# First community challenge for automated virus taxonomy

**DOI:** 10.64898/2026.07.04.736517

**Authors:** Cédric Lood, Swapnil P. Doijad, Evelien M. Adriaenssens, Yiming Bao, Jakub Barylski, Ben Bolduc, George Bouras, J. Rodney Brister, C. Titus Brown, Antonio Pedro Camargo, Lander De Coninck, Sebastian Deorowicz, Robert Edgar, Robert A. Edwards, Shitao Gong, Arthur Gruber, Adam Gudys, Ernestina Hauptfeld, Anneliek ter Horst, Tianyang Huang, Jingzhe Jiang, Lars Kaderali, Jaebeom Kim, Mart Krupovic, Jens H. Kuhn, Elliot J. Lefkowitz, Mathieu Leobold, Shuai-Cheng Li, Yiyun Liu, F. A. Bastiaan von Meijenfeldt, Uri Neri, Judit J. Penzes, N. Tessa Pierce-Ward, Janina Rahlff, Alejandro Reyes Muñoz, Luisa Rubino, Sead Sabanadzovic, Jiayu Shang, Peter Simmonds, Martin Steinegger, Matthew B. Sullivan, Yanni Sun, Lili Tian, Yi-Gang Tong, Robert Turnbull, Dann Turner, Arvind Varsani, Ziye Wang, Yasas Wijesekara, Wytamma Wirth, Haolong Xia, Shuo Yang, TzeChing Yeo, Jinbei Zhang, Xianglilan Zhang, Shanfeng Zhu, Andrzej Zielezinski, Simon Roux, Bas E. Dutilh

## Abstract

The rapid rate of virus discovery renders manual curation by taxonomy experts increasingly impractical, creating a need for reliable software that can reproducibly assign viral contigs to taxa at all fifteen ranks of the virus taxonomy. We led an open community challenge for the computational taxonomic classification of viruses and assembled a dataset of virus sequences combining expert-curated and metagenomic sequences. Seventeen teams contributed a total of thirty-four automated, fully reproducible classification pipelines. Most tools correctly assigned viruses belonging to established species, genera, or families, but viruses that are unclassified at those lower ranks remain challenging. This study provides datasets, open-source software, novel approaches, and recommendations to benchmark computational taxonomic classification of viruses, and support organizing the many viruses discovered in big omics data.

## Supplementary data 2 for "First community challenge for automated virus taxonomy": Team1-Sub1.csv (part 4 of 11)

SequenceID	Realm (-viria)	Realm_score	Subrealm (-vira)	Subrealm_score	Kingdom (-virae)	Kingdom_score	Subkingdom (-virites)	Subkingdom_score	Phylum (-viricota)	Phylum_score	Subphylum (-viricotina)	Subphylum_score	Class (-viricetes)	Class_score	Subclass (-viricetidae)	Subclass_score	Order (-virales)	Order_score	Suborder (-virineae)	Suborder_score	Family (-viridae)	Family_score	Subfamily (-virinae)	Subfamily_score	Genus (-virus)	Genus_score	Subgenus (-virus)	Subgenus_score	Species (binomial)	Species_score
ICTVTaxoChallenge_360370	Riboviria	1	NA	NA	Orthornavirae	1	NA	NA	Negarnaviricota	1	Polyploviricotina	1	Ellioviricetes	1	NA	NA	Bunyavirales	1	NA	NA	Peribunyaviridae	1	NA	NA	Orthobunyavirus	1	NA	NA	Orthobunyavirus jatobalense	1
ICTVTaxoChallenge_360382	Riboviria	1	NA	NA	Orthornavirae	1	NA	NA	Negarnaviricota	1	Haploviricotina	1	Monjiviricetes	1	NA	NA	Jingchuvirales	1	NA	NA	Chuviridae	1	NA	NA	Odonatavirus	1	NA	NA	Odonatavirus fabricii	1
ICTVTaxoChallenge_360392	NA	NA	NA	NA	NA	NA	NA	NA	NA	NA	NA	NA	NA	NA	NA	NA	NA	NA	NA	NA	NA	NA	NA	NA	NA	NA	NA	NA	NA	NA
ICTVTaxoChallenge_3604	NA	NA	NA	NA	NA	NA	NA	NA	NA	NA	NA	NA	NA	NA	NA	NA	NA	NA	NA	NA	NA	NA	NA	NA	NA	NA	NA	NA	NA	NA
ICTVTaxoChallenge_360423	Riboviria	1	NA	NA	Orthornavirae	1	NA	NA	Kitrinoviricota	1	NA	NA	Alsuviricetes	1	NA	NA	Martellivirales	1	NA	NA	Virgaviridae	1	NA	NA	Pomovirus	1	NA	NA	Colombian potato soil-borne virus	1
ICTVTaxoChallenge_360437	NA	NA	NA	NA	NA	NA	NA	NA	NA	NA	NA	NA	NA	NA	NA	NA	NA	NA	NA	NA	NA	NA	NA	NA	NA	NA	NA	NA	NA	NA
ICTVTaxoChallenge_360438	FCB group	1	NA	NA	Pseudomonadati	1	NA	NA	Bacteroidota	1	NA	NA	Bacteroidia	1	NA	NA	Bacteroidales	1	NA	NA	NA	NA	NA	NA	NA	NA	NA	NA	NA	NA
ICTVTaxoChallenge_360443	Monodnaviria	1	NA	NA	Shotokuvirae	1	NA	NA	Cossaviricota	1	NA	NA	Papovaviricetes	1	NA	NA	Zurhausenvirales	1	NA	NA	Papillomaviridae	1	Firstpapillomavirinae	1	Betapapillomavirus	1	NA	NA	Betapapillomavirus 3	1
ICTVTaxoChallenge_360465	NA	NA	NA	NA	Bacillati	1	NA	NA	Bacillota	1	NA	NA	NA	NA	NA	NA	NA	NA	NA	NA	NA	NA	NA	NA	NA	NA	NA	NA	NA	NA
ICTVTaxoChallenge_360467	Duplodnaviria	1	NA	NA	Heunggongvirae	1	NA	NA	Uroviricota	1	NA	NA	Caudoviricetes	1	NA	NA	NA	NA	NA	NA	NA	NA	NA	NA	Andromedavirus	1	NA	NA	NA	NA
ICTVTaxoChallenge_360496	NA	NA	NA	NA	NA	NA	NA	NA	NA	NA	NA	NA	NA	NA	NA	NA	NA	NA	NA	NA	NA	NA	NA	NA	NA	NA	NA	NA	NA	NA
ICTVTaxoChallenge_36051	Riboviria	1	NA	NA	Orthornavirae	1	NA	NA	Negarnaviricota	1	Polyploviricotina	1	Ellioviricetes	1	NA	NA	Bunyavirales	1	NA	NA	Hantaviridae	1	Mammantavirinae	1	Orthohantavirus	1	NA	NA	Orthohantavirus jejuense	1
ICTVTaxoChallenge_360515	NA	NA	NA	NA	Bacillati	1	NA	NA	Bacillota	1	NA	NA	Clostridia	1	NA	NA	Eubacteriales	1	NA	NA	Oscillospiraceae	1	NA	NA	Ruminococcus	1	NA	NA	Ruminococcus flavefaciens	1
ICTVTaxoChallenge_360525	Riboviria	1	NA	NA	Orthornavirae	1	NA	NA	Negarnaviricota	1	Haploviricotina	1	Monjiviricetes	1	NA	NA	Mononegavirales	1	NA	NA	Rhabdoviridae	1	Alpharhabdovirinae	1	Sawgrhavirus	1	NA	NA	Sawgrhavirus sawgrass	0.88
ICTVTaxoChallenge_360536	Duplodnaviria	0.84	NA	NA	Heunggongvirae	0.84	NA	NA	Uroviricota	0.84	NA	NA	Caudoviricetes	0.84	NA	NA	NA	NA	NA	NA	NA	NA	NA	NA	NA	NA	NA	NA	NA	NA
ICTVTaxoChallenge_360578	NA	NA	NA	NA	NA	NA	NA	NA	NA	NA	NA	NA	NA	NA	NA	NA	NA	NA	NA	NA	NA	NA	NA	NA	NA	NA	NA	NA	NA	NA
ICTVTaxoChallenge_360587	Stenosarchaea group	0.56	NA	NA	Methanobacteriati	1	NA	NA	Methanobacteriota	1	NA	NA	Halobacteria	0.56	NA	NA	Halobacteriales	0.56	NA	NA	NA	NA	NA	NA	NA	NA	NA	NA	NA	NA
ICTVTaxoChallenge_360606	NA	NA	NA	NA	NA	NA	NA	NA	NA	NA	NA	NA	NA	NA	NA	NA	NA	NA	NA	NA	NA	NA	NA	NA	NA	NA	NA	NA	NA	NA
ICTVTaxoChallenge_360629	Riboviria	1	NA	NA	Orthornavirae	1	NA	NA	Negarnaviricota	1	Polyploviricotina	1	Ellioviricetes	1	NA	NA	Bunyavirales	1	NA	NA	Hantaviridae	1	Mammantavirinae	1	Orthohantavirus	1	NA	NA	NA	NA
ICTVTaxoChallenge_360636	NA	NA	NA	NA	NA	NA	NA	NA	NA	NA	NA	NA	NA	NA	NA	NA	NA	NA	NA	NA	NA	NA	NA	NA	NA	NA	NA	NA	NA	NA
ICTVTaxoChallenge_360652	Riboviria	1	NA	NA	Orthornavirae	1	NA	NA	Lenarviricota	1	NA	NA	Leviviricetes	1	NA	NA	Norzivirales	1	NA	NA	Fiersviridae	1	NA	NA	Muyegivirus	1	NA	NA	Muyegivirus borborenecus	1
ICTVTaxoChallenge_360665	Embryophyta	1	NA	NA	Viridiplantae	1	NA	NA	Streptophyta	1	Streptophytina	1	Magnoliopsida	1	NA	NA	Asterales	1	NA	NA	Asteraceae	1	Cichorioideae	1	Lactuca	1	NA	NA	Lactuca sativa	1
ICTVTaxoChallenge_360688	Riboviria	1	NA	NA	Orthornavirae	1	NA	NA	Pisuviricota	1	NA	NA	Pisoniviricetes	1	NA	NA	Picornavirales	1	NA	NA	Picornaviridae	1	Kodimesavirinae	1	Kobuvirus	1	NA	NA	Kobuvirus cebes	1
ICTVTaxoChallenge_360706	Riboviria	1	NA	NA	Orthornavirae	1	NA	NA	Lenarviricota	1	NA	NA	Leviviricetes	1	NA	NA	NA	NA	NA	NA	NA	NA	NA	NA	NA	NA	NA	NA	NA	NA
ICTVTaxoChallenge_360710	Riboviria	1	NA	NA	Orthornavirae	1	NA	NA	Pisuviricota	1	NA	NA	Pisoniviricetes	1	NA	NA	Nidovirales	1	Cornidovirineae	1	Coronaviridae	1	NA	NA	NA	NA	NA	NA	NA	NA
ICTVTaxoChallenge_360713	Riboviria	1	NA	NA	Orthornavirae	1	NA	NA	Kitrinoviricota	1	NA	NA	Alsuviricetes	1	NA	NA	Martellivirales	1	NA	NA	Closteroviridae	1	NA	NA	Ampelovirus	1	NA	NA	Pineapple mealybug wilt-associated virus 3	1
ICTVTaxoChallenge_360723	Riboviria	1	NA	NA	Orthornavirae	1	NA	NA	Negarnaviricota	1	Haploviricotina	1	Monjiviricetes	1	NA	NA	Jingchuvirales	1	NA	NA	Chuviridae	1	NA	NA	Piscichuvirus	1	NA	NA	Piscichuvirus lycodontis	1
ICTVTaxoChallenge_360728	Riboviria	1	NA	NA	Orthornavirae	1	NA	NA	Kitrinoviricota	1	NA	NA	Alsuviricetes	1	NA	NA	Tymovirales	1	NA	NA	Betaflexiviridae	1	Trivirinae	1	Vitivirus	1	NA	NA	Grapevine virus G	1
ICTVTaxoChallenge_360740	Monodnaviria	1	NA	NA	Shotokuvirae	1	NA	NA	Cossaviricota	1	NA	NA	Quintoviricetes	1	NA	NA	Piccovirales	1	NA	NA	Parvoviridae	1	Densovirinae	1	Miniambidensovirus	1	NA	NA	Orthopteran miniambidensovirus 1	1
ICTVTaxoChallenge_360776	NA	NA	NA	NA	NA	NA	NA	NA	NA	NA	NA	NA	NA	NA	NA	NA	NA	NA	NA	NA	NA	NA	NA	NA	NA	NA	NA	NA	NA	NA
ICTVTaxoChallenge_360778	Riboviria	1	NA	NA	Orthornavirae	1	NA	NA	Lenarviricota	1	NA	NA	Leviviricetes	1	NA	NA	NA	NA	NA	NA	NA	NA	NA	NA	NA	NA	NA	NA	NA	NA
ICTVTaxoChallenge_360788	NA	NA	NA	NA	NA	NA	NA	NA	NA	NA	NA	NA	NA	NA	NA	NA	NA	NA	NA	NA	NA	NA	NA	NA	NA	NA	NA	NA	NA	NA
ICTVTaxoChallenge_360799	Riboviria	1	NA	NA	Orthornavirae	1	NA	NA	Pisuviricota	1	NA	NA	Duplopiviricetes	1	NA	NA	Durnavirales	1	NA	NA	Hypoviridae	1	NA	NA	Thetahypovirus	1	NA	NA	Thetahypovirus rhizoctoniae	1
ICTVTaxoChallenge_360848	NA	NA	NA	NA	NA	NA	NA	NA	NA	NA	NA	NA	NA	NA	NA	NA	NA	NA	NA	NA	NA	NA	NA	NA	NA	NA	NA	NA	NA	NA
ICTVTaxoChallenge_360872	Riboviria	1	NA	NA	NA	NA	NA	NA	NA	NA	NA	NA	NA	NA	NA	NA	NA	NA	NA	NA	Polymycoviridae	1	NA	NA	Polymycovirus	1	NA	NA	NA	NA
ICTVTaxoChallenge_360875	Riboviria	1	NA	NA	Orthornavirae	1	NA	NA	Negarnaviricota	1	Polyploviricotina	1	Ellioviricetes	1	NA	NA	Bunyavirales	1	NA	NA	Peribunyaviridae	1	NA	NA	Orthobunyavirus	1	NA	NA	Orthobunyavirus horizonteense	1
ICTVTaxoChallenge_360877	Riboviria	1	NA	NA	Orthornavirae	1	NA	NA	Kitrinoviricota	1	NA	NA	Alsuviricetes	1	NA	NA	Tymovirales	1	NA	NA	Alphaflexiviridae	1	NA	NA	Potexvirus	1	NA	NA	Schlumbergera virus X	1
ICTVTaxoChallenge_360947	Riboviria	1	NA	NA	Orthornavirae	1	NA	NA	Pisuviricota	1	NA	NA	Pisoniviricetes	1	NA	NA	Picornavirales	1	NA	NA	Picornaviridae	1	Ensavirinae	1	Enterovirus	1	NA	NA	Rhinovirus B	0.81
ICTVTaxoChallenge_360958	Riboviria	1	NA	NA	Orthornavirae	1	NA	NA	Negarnaviricota	1	Haploviricotina	1	Monjiviricetes	1	NA	NA	Mononegavirales	1	NA	NA	Rhabdoviridae	1	Alpharhabdovirinae	1	Merhavirus	1	NA	NA	Merhavirus tritaeniorhynchus	1
ICTVTaxoChallenge_360968	Stenosarchaea group	0.56	NA	NA	Methanobacteriati	0.63	NA	NA	Methanobacteriota	0.63	NA	NA	Halobacteria	0.56	NA	NA	Halobacteriales	0.56	NA	NA	NA	NA	NA	NA	NA	NA	NA	NA	NA	NA
ICTVTaxoChallenge_360974	Riboviria	1	NA	NA	NA	NA	NA	NA	NA	NA	NA	NA	NA	NA	NA	NA	NA	NA	NA	NA	NA	NA	NA	NA	NA	NA	NA	NA	NA	NA
ICTVTaxoChallenge_361006	Riboviria	1	NA	NA	Orthornavirae	1	NA	NA	Negarnaviricota	1	Haploviricotina	1	Monjiviricetes	1	NA	NA	Jingchuvirales	1	NA	NA	Chuviridae	1	NA	NA	Scarabeuvirus	1	NA	NA	Scarabeuvirus lampyris	1
ICTVTaxoChallenge_361016	NA	NA	NA	NA	NA	NA	NA	NA	NA	NA	NA	NA	NA	NA	NA	NA	NA	NA	NA	NA	NA	NA	NA	NA	NA	NA	NA	NA	NA	NA
ICTVTaxoChallenge_361022	Riboviria	1	NA	NA	Orthornavirae	1	NA	NA	Duplornaviricota	1	NA	NA	Resentoviricetes	1	NA	NA	Reovirales	1	NA	NA	Spinareoviridae	1	NA	NA	Aquareovirus	1	NA	NA	Aquareovirus ctenopharyngodontis	1
ICTVTaxoChallenge_361029	Riboviria	1	NA	NA	Orthornavirae	1	NA	NA	Negarnaviricota	1	Polyploviricotina	1	Ellioviricetes	1	NA	NA	Bunyavirales	1	NA	NA	Peribunyaviridae	1	NA	NA	Orthobunyavirus	1	NA	NA	NA	NA
ICTVTaxoChallenge_361037	Riboviria	1	NA	NA	Orthornavirae	1	NA	NA	Negarnaviricota	1	Polyploviricotina	1	Ellioviricetes	1	NA	NA	Bunyavirales	1	NA	NA	Fimoviridae	1	NA	NA	Emaravirus	1	NA	NA	Emaravirus fraxini	1
ICTVTaxoChallenge_361070	Monodnaviria	1	NA	NA	Shotokuvirae	1	NA	NA	Cressdnaviricota	1	NA	NA	Repensiviricetes	1	NA	NA	Geplafuvirales	1	NA	NA	Genomoviridae	1	NA	NA	NA	NA	NA	NA	NA	NA
ICTVTaxoChallenge_361099	Monodnaviria	1	NA	NA	Shotokuvirae	1	NA	NA	Cossaviricota	1	NA	NA	Papovaviricetes	1	NA	NA	Zurhausenvirales	1	NA	NA	Papillomaviridae	1	Firstpapillomavirinae	1	Dyokappapapillomavirus	1	NA	NA	Dyokappapapillomavirus 4	1
ICTVTaxoChallenge_361105	Riboviria	1	NA	NA	Orthornavirae	1	NA	NA	Negarnaviricota	1	Polyploviricotina	1	Ellioviricetes	1	NA	NA	Bunyavirales	1	NA	NA	Phenuiviridae	1	NA	NA	Phlebovirus	1	NA	NA	Phlebovirus cacaoense	1
ICTVTaxoChallenge_361116	Monodnaviria	0.66	NA	NA	Shotokuvirae	0.66	NA	NA	Cressdnaviricota	0.66	NA	NA	Repensiviricetes	0.66	NA	NA	Geplafuvirales	0.66	NA	NA	Geminiviridae	0.66	NA	NA	Begomovirus	0.66	NA	NA	NA	NA
ICTVTaxoChallenge_361141	Duplodnaviria	1	NA	NA	Heunggongvirae	1	NA	NA	Uroviricota	1	NA	NA	Caudoviricetes	1	NA	NA	NA	NA	NA	NA	Vertoviridae	1	NA	NA	Chaovirus	1	NA	NA	Chaovirus ChaoS9	1
ICTVTaxoChallenge_361163	Monodnaviria	1	NA	NA	Shotokuvirae	1	NA	NA	Cressdnaviricota	1	NA	NA	Arfiviricetes	1	NA	NA	Mulpavirales	1	NA	NA	Nanoviridae	1	NA	NA	Nanovirus	1	NA	NA	Parsley severe stunt associated virus	1
ICTVTaxoChallenge_36117	Monodnaviria	1	NA	NA	Shotokuvirae	1	NA	NA	Cressdnaviricota	1	NA	NA	Repensiviricetes	1	NA	NA	Geplafuvirales	1	NA	NA	Geminiviridae	1	NA	NA	Begomovirus	1	NA	NA	NA	NA
ICTVTaxoChallenge_361184	NA	NA	NA	NA	Viridiplantae	1	NA	NA	Chlorophyta	1	NA	NA	Mamiellophyceae	1	NA	NA	Mamiellales	1	NA	NA	Mamiellaceae	1	NA	NA	Micromonas	1	NA	NA	Micromonas commoda	1
ICTVTaxoChallenge_361185	Riboviria	1	NA	NA	Orthornavirae	1	NA	NA	Kitrinoviricota	1	NA	NA	Alsuviricetes	1	NA	NA	Hepelivirales	1	NA	NA	Hepeviridae	1	NA	NA	NA	NA	NA	NA	Barns Ness breadcrumb sponge hepe-like virus 2	1
ICTVTaxoChallenge_361205	NA	NA	NA	NA	NA	NA	NA	NA	NA	NA	NA	NA	NA	NA	NA	NA	NA	NA	NA	NA	NA	NA	NA	NA	NA	NA	NA	NA	NA	NA
ICTVTaxoChallenge_361209	Riboviria	1	NA	NA	Orthornavirae	1	NA	NA	Duplornaviricota	1	NA	NA	Resentoviricetes	1	NA	NA	Reovirales	1	NA	NA	Sedoreoviridae	1	NA	NA	Phytoreovirus	1	NA	NA	Wound tumor virus	1
ICTVTaxoChallenge_361231	Riboviria	1	NA	NA	Orthornavirae	1	NA	NA	Duplornaviricota	1	NA	NA	Resentoviricetes	1	NA	NA	Reovirales	1	NA	NA	Sedoreoviridae	1	NA	NA	Orbivirus	1	NA	NA	Warrego virus	1
ICTVTaxoChallenge_361232	Monodnaviria	1	NA	NA	Shotokuvirae	1	NA	NA	Cressdnaviricota	1	NA	NA	Repensiviricetes	1	NA	NA	Geplafuvirales	1	NA	NA	Geminiviridae	1	NA	NA	Begomovirus	1	NA	NA	NA	NA
ICTVTaxoChallenge_361247	NA	NA	NA	NA	NA	NA	NA	NA	NA	NA	NA	NA	NA	NA	NA	NA	NA	NA	NA	NA	NA	NA	NA	NA	NA	NA	NA	NA	NA	NA
ICTVTaxoChallenge_361314	Riboviria	1	NA	NA	Orthornavirae	1	NA	NA	Lenarviricota	1	NA	NA	Leviviricetes	1	NA	NA	Norzivirales	1	NA	NA	Fiersviridae	1	NA	NA	Onohmuvirus	1	NA	NA	Onohmuvirus pelenecus	1
ICTVTaxoChallenge_361367	NA	NA	NA	NA	NA	NA	NA	NA	NA	NA	NA	NA	NA	NA	NA	NA	NA	NA	NA	NA	NA	NA	NA	NA	NA	NA	NA	NA	NA	NA
ICTVTaxoChallenge_361379	NA	NA	NA	NA	NA	NA	NA	NA	NA	NA	NA	NA	NA	NA	NA	NA	NA	NA	NA	NA	NA	NA	NA	NA	NA	NA	NA	NA	NA	NA
ICTVTaxoChallenge_361382	NA	NA	NA	NA	Pseudomonadati	0.73	NA	NA	Pseudomonadota	0.61	NA	NA	Alphaproteobacteria	0.56	NA	NA	Hyphomonadales	0.55	NA	NA	Hyphomonadaceae	0.55	NA	NA	Hyphomonas	0.55	NA	NA	Hyphomonas sp.	0.55
ICTVTaxoChallenge_361398	NA	NA	NA	NA	Pseudomonadati	1	NA	NA	Pseudomonadota	1	NA	NA	NA	NA	NA	NA	NA	NA	NA	NA	NA	NA	NA	NA	NA	NA	NA	NA	NA	NA
ICTVTaxoChallenge_361462	NA	NA	NA	NA	NA	NA	NA	NA	NA	NA	NA	NA	NA	NA	NA	NA	NA	NA	NA	NA	NA	NA	NA	NA	NA	NA	NA	NA	NA	NA
ICTVTaxoChallenge_361489	Riboviria	1	NA	NA	Orthornavirae	1	NA	NA	Pisuviricota	1	NA	NA	NA	NA	NA	NA	NA	NA	NA	NA	Hadakaviridae	1	NA	NA	Hadakavirus	1	NA	NA	Hadakavirus nanga	1
ICTVTaxoChallenge_361508	Monodnaviria	1	NA	NA	Shotokuvirae	1	NA	NA	Cossaviricota	1	NA	NA	Quintoviricetes	1	NA	NA	Piccovirales	1	NA	NA	Parvoviridae	1	Hamaparvovirinae	0.97	Chaphamaparvovirus	0.97	NA	NA	Chaphamaparvovirus galliform5	0.9
ICTVTaxoChallenge_361514	Duplodnaviria	1	NA	NA	Heunggongvirae	1	NA	NA	Uroviricota	1	NA	NA	Caudoviricetes	1	NA	NA	NA	NA	NA	NA	NA	NA	NA	NA	Northamptonvirus	0.97	NA	NA	NA	NA
ICTVTaxoChallenge_361524	Duplodnaviria	1	NA	NA	Heunggongvirae	1	NA	NA	Uroviricota	1	NA	NA	Caudoviricetes	1	NA	NA	NA	NA	NA	NA	NA	NA	NA	NA	Titanvirus	1	NA	NA	NA	NA
ICTVTaxoChallenge_361527	Riboviria	1	NA	NA	Orthornavirae	1	NA	NA	Negarnaviricota	1	Haploviricotina	1	Monjiviricetes	1	NA	NA	Mononegavirales	1	NA	NA	Rhabdoviridae	1	Betarhabdovirinae	1	Betanucleorhabdovirus	1	NA	NA	Betanucleorhabdovirus plectranthi	1
ICTVTaxoChallenge_361543	NA	NA	NA	NA	NA	NA	NA	NA	NA	NA	NA	NA	NA	NA	NA	NA	NA	NA	NA	NA	NA	NA	NA	NA	NA	NA	NA	NA	NA	NA
ICTVTaxoChallenge_36159	Riboviria	1	NA	NA	Orthornavirae	1	NA	NA	Negarnaviricota	1	Haploviricotina	1	Monjiviricetes	1	NA	NA	Mononegavirales	1	NA	NA	Rhabdoviridae	1	Gammarhabdovirinae	1	Novirhabdovirus	1	NA	NA	Novirhabdovirus snakehead	1
ICTVTaxoChallenge_361605	NA	NA	NA	NA	NA	NA	NA	NA	NA	NA	NA	NA	NA	NA	NA	NA	NA	NA	NA	NA	NA	NA	NA	NA	NA	NA	NA	NA	NA	NA
ICTVTaxoChallenge_361625	Riboviria	1	NA	NA	Orthornavirae	1	NA	NA	Negarnaviricota	1	Polyploviricotina	1	Ellioviricetes	1	NA	NA	Bunyavirales	1	NA	NA	Tospoviridae	1	NA	NA	Orthotospovirus	1	NA	NA	NA	NA
ICTVTaxoChallenge_361633	NA	NA	NA	NA	NA	NA	NA	NA	NA	NA	NA	NA	NA	NA	NA	NA	NA	NA	NA	NA	NA	NA	NA	NA	NA	NA	NA	NA	NA	NA
ICTVTaxoChallenge_361636	Riboviria	0.7	NA	NA	Orthornavirae	0.7	NA	NA	Negarnaviricota	0.7	Polyploviricotina	0.7	Ellioviricetes	0.7	NA	NA	Bunyavirales	0.7	NA	NA	Peribunyaviridae	0.7	NA	NA	Orthobunyavirus	0.7	NA	NA	NA	NA
ICTVTaxoChallenge_361648	Duplodnaviria	1	NA	NA	Heunggongvirae	1	NA	NA	Uroviricota	1	NA	NA	Caudoviricetes	1	NA	NA	NA	NA	NA	NA	NA	NA	NA	NA	NA	NA	NA	NA	NA	NA
ICTVTaxoChallenge_361674	Riboviria	1	NA	NA	Orthornavirae	1	NA	NA	Negarnaviricota	1	Polyploviricotina	1	Ellioviricetes	1	NA	NA	Bunyavirales	1	NA	NA	Peribunyaviridae	1	NA	NA	Orthobunyavirus	1	NA	NA	NA	NA
ICTVTaxoChallenge_361675	Riboviria	1	NA	NA	Orthornavirae	1	NA	NA	Pisuviricota	1	NA	NA	Stelpaviricetes	1	NA	NA	Patatavirales	1	NA	NA	Potyviridae	1	NA	NA	Potyvirus	1	NA	NA	NA	NA
ICTVTaxoChallenge_361679	Duplodnaviria	0.73	NA	NA	Heunggongvirae	0.73	NA	NA	Uroviricota	0.73	NA	NA	Caudoviricetes	0.73	NA	NA	NA	NA	NA	NA	NA	NA	NA	NA	NA	NA	NA	NA	uncultured Mediterranean phage uvMED	0.73
ICTVTaxoChallenge_361680	Duplodnaviria	0.89	NA	NA	Heunggongvirae	0.89	NA	NA	Uroviricota	0.89	NA	NA	Caudoviricetes	0.89	NA	NA	NA	NA	NA	NA	NA	NA	Gracegardnervirinae	0.68	NA	NA	NA	NA	NA	NA
ICTVTaxoChallenge_361687	NA	NA	NA	NA	NA	NA	NA	NA	NA	NA	NA	NA	NA	NA	NA	NA	NA	NA	NA	NA	NA	NA	NA	NA	NA	NA	NA	NA	NA	NA
ICTVTaxoChallenge_361692	Riboviria	1	NA	NA	Orthornavirae	1	NA	NA	Negarnaviricota	1	Haploviricotina	1	Monjiviricetes	1	NA	NA	Mononegavirales	1	NA	NA	Rhabdoviridae	1	Alpharhabdovirinae	1	Caligrhavirus	1	NA	NA	Caligrhavirus salmonlouse	1
ICTVTaxoChallenge_361704	Duplodnaviria	0.79	NA	NA	Heunggongvirae	0.79	NA	NA	Uroviricota	0.79	NA	NA	Caudoviricetes	0.79	NA	NA	NA	NA	NA	NA	NA	NA	NA	NA	NA	NA	NA	NA	NA	NA
ICTVTaxoChallenge_361747	Duplodnaviria	1	NA	NA	Heunggongvirae	1	NA	NA	Uroviricota	1	NA	NA	Caudoviricetes	1	NA	NA	NA	NA	NA	NA	Drexlerviridae	1	Tunavirinae	1	Sertoctavirus	0.91	NA	NA	NA	NA
ICTVTaxoChallenge_36175	FCB group	1	NA	NA	Pseudomonadati	1	NA	NA	Bacteroidota	1	NA	NA	Bacteroidia	1	NA	NA	Bacteroidales	1	NA	NA	Prevotellaceae	0.92	NA	NA	NA	NA	NA	NA	NA	NA
ICTVTaxoChallenge_361755	NA	NA	NA	NA	NA	NA	NA	NA	NA	NA	NA	NA	NA	NA	NA	NA	NA	NA	NA	NA	NA	NA	NA	NA	NA	NA	NA	NA	NA	NA
ICTVTaxoChallenge_361758	Riboviria	1	NA	NA	Orthornavirae	1	NA	NA	Negarnaviricota	1	Haploviricotina	1	Monjiviricetes	1	NA	NA	Mononegavirales	1	NA	NA	Paramyxoviridae	1	Orthoparamyxovirinae	1	Salemvirus	1	NA	NA	Salemvirus salemense	1
ICTVTaxoChallenge_36176	Riboviria	1	NA	NA	Orthornavirae	1	NA	NA	Pisuviricota	0.87	NA	NA	Pisoniviricetes	0.87	NA	NA	Sobelivirales	0.87	NA	NA	Solemoviridae	0.87	NA	NA	Sobemovirus	0.87	NA	NA	Soybean yellow common mosaic virus	0.72
ICTVTaxoChallenge_361789	Duplodnaviria	0.93	NA	NA	Heunggongvirae	0.93	NA	NA	Uroviricota	0.93	NA	NA	Caudoviricetes	0.93	NA	NA	NA	NA	NA	NA	NA	NA	NA	NA	Fromanvirus	0.9	NA	NA	NA	NA
ICTVTaxoChallenge_361795	Varidnaviria	0.9	NA	NA	Bamfordvirae	0.9	NA	NA	Nucleocytoviricota	0.9	NA	NA	Megaviricetes	0.9	NA	NA	Pimascovirales	0.9	NA	NA	Ascoviridae	0.9	NA	NA	Ascovirus	0.9	NA	NA	NA	NA
ICTVTaxoChallenge_361797	NA	NA	NA	NA	NA	NA	NA	NA	NA	NA	NA	NA	NA	NA	NA	NA	NA	NA	NA	NA	NA	NA	NA	NA	NA	NA	NA	NA	NA	NA
ICTVTaxoChallenge_3618	Monodnaviria	1	NA	NA	Shotokuvirae	1	NA	NA	Cossaviricota	1	NA	NA	Papovaviricetes	1	NA	NA	Zurhausenvirales	1	NA	NA	Papillomaviridae	1	NA	NA	NA	NA	NA	NA	NA	NA
ICTVTaxoChallenge_361800	Riboviria	0.8	NA	NA	Pararnavirae	0.8	NA	NA	Artverviricota	0.8	NA	NA	Revtraviricetes	0.8	NA	NA	Ortervirales	0.8	NA	NA	Metaviridae	0.8	NA	NA	Errantivirus	0.8	NA	NA	Trichoplusia ni TED virus	0.8
ICTVTaxoChallenge_361806	Riboviria	1	NA	NA	Orthornavirae	1	NA	NA	Kitrinoviricota	1	NA	NA	Alsuviricetes	1	NA	NA	Tymovirales	1	NA	NA	Betaflexiviridae	1	Quinvirinae	1	Carlavirus	1	NA	NA	Carlavirus RoVA	0.65
ICTVTaxoChallenge_36181	NA	NA	NA	NA	NA	NA	NA	NA	NA	NA	NA	NA	NA	NA	NA	NA	NA	NA	NA	NA	NA	NA	NA	NA	NA	NA	NA	NA	NA	NA
ICTVTaxoChallenge_361811	Riboviria	1	NA	NA	Orthornavirae	1	NA	NA	Duplornaviricota	1	NA	NA	Resentoviricetes	1	NA	NA	Reovirales	1	NA	NA	Spinareoviridae	0.67	NA	NA	Orthoreovirus	0.67	NA	NA	NA	NA
ICTVTaxoChallenge_361818	NA	NA	NA	NA	Pseudomonadati	0.75	NA	NA	NA	NA	NA	NA	NA	NA	NA	NA	NA	NA	NA	NA	NA	NA	NA	NA	NA	NA	NA	NA	NA	NA
ICTVTaxoChallenge_361819	NA	NA	NA	NA	NA	NA	NA	NA	NA	NA	NA	NA	NA	NA	NA	NA	NA	NA	NA	NA	NA	NA	NA	NA	NA	NA	NA	NA	NA	NA
ICTVTaxoChallenge_361850	NA	NA	NA	NA	NA	NA	NA	NA	NA	NA	NA	NA	NA	NA	NA	NA	NA	NA	NA	NA	NA	NA	NA	NA	NA	NA	NA	NA	NA	NA
ICTVTaxoChallenge_36187	Riboviria	1	NA	NA	Orthornavirae	1	NA	NA	Pisuviricota	1	NA	NA	Pisoniviricetes	1	NA	NA	Picornavirales	1	NA	NA	Picornaviridae	1	Caphthovirinae	1	Teschovirus	1	NA	NA	Teschovirus A	1
ICTVTaxoChallenge_361870	NA	NA	NA	NA	NA	NA	NA	NA	NA	NA	NA	NA	NA	NA	NA	NA	NA	NA	NA	NA	NA	NA	NA	NA	NA	NA	NA	NA	NA	NA
ICTVTaxoChallenge_361871	Riboviria	1	NA	NA	Orthornavirae	1	NA	NA	Kitrinoviricota	1	NA	NA	Alsuviricetes	1	NA	NA	Martellivirales	1	NA	NA	Closteroviridae	1	NA	NA	Closterovirus	1	NA	NA	Grapevine leafroll-associated virus 2	1
ICTVTaxoChallenge_361891	Riboviria	1	NA	NA	Orthornavirae	1	NA	NA	Lenarviricota	1	NA	NA	Leviviricetes	1	NA	NA	NA	NA	NA	NA	NA	NA	NA	NA	NA	NA	NA	NA	NA	NA
ICTVTaxoChallenge_361924	Monodnaviria	1	NA	NA	Shotokuvirae	1	NA	NA	Cossaviricota	1	NA	NA	Papovaviricetes	1	NA	NA	Zurhausenvirales	1	NA	NA	Papillomaviridae	1	NA	NA	NA	NA	NA	NA	NA	NA
ICTVTaxoChallenge_361931	NA	NA	NA	NA	NA	NA	NA	NA	NA	NA	NA	NA	NA	NA	NA	NA	NA	NA	NA	NA	NA	NA	NA	NA	NA	NA	NA	NA	NA	NA
ICTVTaxoChallenge_361955	Monodnaviria	1	NA	NA	Shotokuvirae	1	NA	NA	Cossaviricota	1	NA	NA	Papovaviricetes	1	NA	NA	Zurhausenvirales	1	NA	NA	Papillomaviridae	1	Firstpapillomavirinae	1	Epsilonpapillomavirus	1	NA	NA	Epsilonpapillomavirus 1	1
ICTVTaxoChallenge_361968	Riboviria	1	NA	NA	Orthornavirae	1	NA	NA	Negarnaviricota	1	Polyploviricotina	1	Ellioviricetes	1	NA	NA	Bunyavirales	1	NA	NA	Peribunyaviridae	1	NA	NA	Orthobunyavirus	1	NA	NA	NA	NA
ICTVTaxoChallenge_361969	Monodnaviria	1	NA	NA	Shotokuvirae	1	NA	NA	Cressdnaviricota	1	NA	NA	Repensiviricetes	1	NA	NA	Geplafuvirales	1	NA	NA	Geminiviridae	1	NA	NA	Begomovirus	1	NA	NA	Eclipta yellow vein virus	1
ICTVTaxoChallenge_361972	NA	NA	NA	NA	Bacillati	0.55	NA	NA	Bacillota	0.55	NA	NA	NA	NA	NA	NA	NA	NA	NA	NA	NA	NA	NA	NA	NA	NA	NA	NA	NA	NA
ICTVTaxoChallenge_36199	Duplodnaviria	0.81	NA	NA	Heunggongvirae	0.81	NA	NA	Uroviricota	0.81	NA	NA	Caudoviricetes	0.81	NA	NA	NA	NA	NA	NA	NA	NA	Joanripponvirinae	0.68	Tsamsavirus	0.62	NA	NA	NA	NA
ICTVTaxoChallenge_362006	NA	NA	NA	NA	NA	NA	NA	NA	NA	NA	NA	NA	NA	NA	NA	NA	NA	NA	NA	NA	NA	NA	NA	NA	NA	NA	NA	NA	NA	NA
ICTVTaxoChallenge_362016	Riboviria	1	NA	NA	Orthornavirae	1	NA	NA	Pisuviricota	1	NA	NA	Stelpaviricetes	1	NA	NA	Patatavirales	1	NA	NA	Potyviridae	1	NA	NA	Potyvirus	1	NA	NA	Potyvirus yipleionis	1
ICTVTaxoChallenge_362033	Monodnaviria	0.73	NA	NA	Shotokuvirae	0.73	NA	NA	Cressdnaviricota	0.73	NA	NA	Repensiviricetes	0.73	NA	NA	Geplafuvirales	0.73	NA	NA	Geminiviridae	0.73	NA	NA	Begomovirus	0.73	NA	NA	Clerodendron yellow mosaic virus	0.73
ICTVTaxoChallenge_362038	Monodnaviria	1	NA	NA	Sangervirae	1	NA	NA	Phixviricota	1	NA	NA	Malgrandaviricetes	1	NA	NA	Petitvirales	1	NA	NA	Microviridae	1	NA	NA	NA	NA	NA	NA	Microviridae sp.	1
ICTVTaxoChallenge_36205	Monodnaviria	1	NA	NA	Shotokuvirae	1	NA	NA	Cossaviricota	1	NA	NA	Papovaviricetes	1	NA	NA	Zurhausenvirales	1	NA	NA	Papillomaviridae	1	Firstpapillomavirinae	1	Alphapapillomavirus	1	NA	NA	Alphapapillomavirus 11	1
ICTVTaxoChallenge_36210	NA	NA	NA	NA	Pseudomonadati	1	NA	NA	NA	NA	NA	NA	NA	NA	NA	NA	NA	NA	NA	NA	NA	NA	NA	NA	NA	NA	NA	NA	NA	NA
ICTVTaxoChallenge_362103	Riboviria	1	NA	NA	Orthornavirae	1	NA	NA	Pisuviricota	1	NA	NA	Pisoniviricetes	1	NA	NA	Picornavirales	1	NA	NA	Picornaviridae	1	Paavivirinae	1	Kunsagivirus	1	NA	NA	NA	NA
ICTVTaxoChallenge_36215	Riboviria	1	NA	NA	Pararnavirae	1	NA	NA	Artverviricota	1	NA	NA	Revtraviricetes	1	NA	NA	Ortervirales	1	NA	NA	Caulimoviridae	1	NA	NA	Badnavirus	1	NA	NA	Badnavirus betananas	1
ICTVTaxoChallenge_362160	NA	NA	NA	NA	NA	NA	NA	NA	NA	NA	NA	NA	NA	NA	NA	NA	NA	NA	NA	NA	NA	NA	NA	NA	NA	NA	NA	NA	NA	NA
ICTVTaxoChallenge_362172	Riboviria	1	NA	NA	Orthornavirae	1	NA	NA	Negarnaviricota	1	Polyploviricotina	1	Ellioviricetes	1	NA	NA	Bunyavirales	1	NA	NA	Hantaviridae	1	Mammantavirinae	1	Orthohantavirus	1	NA	NA	Orthohantavirus tulaense	1
ICTVTaxoChallenge_362194	Duplodnaviria	0.83	NA	NA	Heunggongvirae	0.83	NA	NA	Uroviricota	0.83	NA	NA	Caudoviricetes	0.83	NA	NA	NA	NA	NA	NA	NA	NA	NA	NA	Backyardiganvirus	0.78	NA	NA	NA	NA
ICTVTaxoChallenge_362208	Riboviria	1	NA	NA	Orthornavirae	1	NA	NA	Duplornaviricota	1	NA	NA	Resentoviricetes	1	NA	NA	Reovirales	1	NA	NA	Spinareoviridae	1	NA	NA	Orthoreovirus	1	NA	NA	NA	NA
ICTVTaxoChallenge_36221	NA	NA	NA	NA	NA	NA	NA	NA	NA	NA	NA	NA	NA	NA	NA	NA	NA	NA	NA	NA	NA	NA	NA	NA	NA	NA	NA	NA	NA	NA
ICTVTaxoChallenge_362212	Monodnaviria	0.76	NA	NA	Shotokuvirae	0.76	NA	NA	Cossaviricota	0.76	NA	NA	Papovaviricetes	0.76	NA	NA	Zurhausenvirales	0.76	NA	NA	Papillomaviridae	0.76	Firstpapillomavirinae	0.76	Alphapapillomavirus	0.76	NA	NA	Alphapapillomavirus 12	0.76
ICTVTaxoChallenge_362220	Riboviria	1	NA	NA	Orthornavirae	1	NA	NA	Pisuviricota	1	NA	NA	Stelpaviricetes	1	NA	NA	Patatavirales	1	NA	NA	Potyviridae	1	NA	NA	Potyvirus	1	NA	NA	Potyvirus melongenae	1
ICTVTaxoChallenge_362232	Varidnaviria	1	NA	NA	Bamfordvirae	1	NA	NA	Preplasmiviricota	1	NA	NA	Tectiliviricetes	1	NA	NA	Rowavirales	1	NA	NA	Adenoviridae	1	NA	NA	Aviadenovirus	1	NA	NA	Fowl aviadenovirus B	1
ICTVTaxoChallenge_362234	Monodnaviria	1	NA	NA	Shotokuvirae	1	NA	NA	Cressdnaviricota	1	NA	NA	Repensiviricetes	1	NA	NA	Geplafuvirales	1	NA	NA	Geminiviridae	1	NA	NA	Curtovirus	1	NA	NA	Spinach severe curly top virus	1
ICTVTaxoChallenge_362243	NA	NA	NA	NA	NA	NA	NA	NA	NA	NA	NA	NA	NA	NA	NA	NA	NA	NA	NA	NA	NA	NA	NA	NA	NA	NA	NA	NA	NA	NA
ICTVTaxoChallenge_362252	Riboviria	1	NA	NA	Orthornavirae	1	NA	NA	Lenarviricota	1	NA	NA	Miaviricetes	1	NA	NA	Ourlivirales	1	NA	NA	Botourmiaviridae	1	NA	NA	NA	NA	NA	NA	NA	NA
ICTVTaxoChallenge_362288	NA	NA	NA	NA	Bacillati	0.56	NA	NA	Chloroflexota	0.56	NA	NA	Dehalococcoidia	0.56	NA	NA	NA	NA	NA	NA	NA	NA	NA	NA	NA	NA	NA	NA	Dehalococcoidia bacterium	0.56
ICTVTaxoChallenge_362292	Riboviria	1	NA	NA	Orthornavirae	1	NA	NA	Lenarviricota	1	NA	NA	Leviviricetes	1	NA	NA	NA	NA	NA	NA	NA	NA	NA	NA	NA	NA	NA	NA	NA	NA
ICTVTaxoChallenge_362305	Monodnaviria	1	NA	NA	Shotokuvirae	1	NA	NA	Cressdnaviricota	1	NA	NA	Repensiviricetes	1	NA	NA	Geplafuvirales	1	NA	NA	Geminiviridae	1	NA	NA	Begomovirus	1	NA	NA	Bitter gourd yellow mosaic virus	1
ICTVTaxoChallenge_362325	NA	NA	NA	NA	Nanobdellati	1	NA	NA	Candidatus Woesearchaeota	1	NA	NA	NA	NA	NA	NA	NA	NA	NA	NA	NA	NA	NA	NA	NA	NA	NA	NA	Candidatus Woesearchaeota archaeon	1
ICTVTaxoChallenge_362336	NA	NA	NA	NA	NA	NA	NA	NA	NA	NA	NA	NA	NA	NA	NA	NA	NA	NA	NA	NA	NA	NA	NA	NA	NA	NA	NA	NA	NA	NA
ICTVTaxoChallenge_362352	Riboviria	1	NA	NA	Orthornavirae	1	NA	NA	Negarnaviricota	1	Polyploviricotina	1	Ellioviricetes	1	NA	NA	Bunyavirales	1	NA	NA	Phenuiviridae	1	NA	NA	Ixovirus	1	NA	NA	Ixovirus heckscherense	1
ICTVTaxoChallenge_362362	Monodnaviria	0.66	NA	NA	Shotokuvirae	0.66	NA	NA	Cressdnaviricota	0.66	NA	NA	Repensiviricetes	0.66	NA	NA	Geplafuvirales	0.66	NA	NA	Geminiviridae	0.66	NA	NA	Begomovirus	0.66	NA	NA	NA	NA
ICTVTaxoChallenge_362376	Varidnaviria	1	NA	NA	Bamfordvirae	1	NA	NA	Preplasmiviricota	1	NA	NA	Tectiliviricetes	1	NA	NA	Rowavirales	1	NA	NA	Adenoviridae	1	NA	NA	Atadenovirus	0.95	NA	NA	Snake atadenovirus A	0.89
ICTVTaxoChallenge_362381	Duplodnaviria	0.92	NA	NA	Heunggongvirae	0.92	NA	NA	Uroviricota	0.92	NA	NA	Caudoviricetes	0.92	NA	NA	NA	NA	NA	NA	NA	NA	NA	NA	NA	NA	NA	NA	NA	NA
ICTVTaxoChallenge_362402	Duplodnaviria	0.91	NA	NA	Heunggongvirae	0.91	NA	NA	Uroviricota	0.91	NA	NA	Caudoviricetes	0.91	NA	NA	NA	NA	NA	NA	NA	NA	Sejongvirinae	0.61	Yihwangvirus	0.55	NA	NA	NA	NA
ICTVTaxoChallenge_362413	NA	NA	NA	NA	NA	NA	NA	NA	NA	NA	NA	NA	NA	NA	NA	NA	NA	NA	NA	NA	NA	NA	NA	NA	NA	NA	NA	NA	NA	NA
ICTVTaxoChallenge_36242	Duplodnaviria	0.81	NA	NA	Heunggongvirae	0.81	NA	NA	Uroviricota	0.81	NA	NA	Caudoviricetes	0.81	NA	NA	NA	NA	NA	NA	NA	NA	NA	NA	Mimasvirus	0.78	NA	NA	NA	NA
ICTVTaxoChallenge_362430	Riboviria	1	NA	NA	Orthornavirae	1	NA	NA	Negarnaviricota	1	Polyploviricotina	1	Ellioviricetes	1	NA	NA	Bunyavirales	1	NA	NA	Nairoviridae	1	NA	NA	Orthonairovirus	1	NA	NA	Orthonairovirus chimense	1
ICTVTaxoChallenge_362439	Riboviria	1	NA	NA	Orthornavirae	1	NA	NA	Pisuviricota	1	NA	NA	Duplopiviricetes	1	NA	NA	Durnavirales	1	NA	NA	Partitiviridae	1	NA	NA	Alphapartitivirus	1	NA	NA	Flammulina velutipes browning virus	1
ICTVTaxoChallenge_362483	Riboviria	1	NA	NA	Orthornavirae	1	NA	NA	Lenarviricota	1	NA	NA	Leviviricetes	1	NA	NA	Norzivirales	1	NA	NA	NA	NA	NA	NA	NA	NA	NA	NA	NA	NA
ICTVTaxoChallenge_362499	Riboviria	1	NA	NA	Orthornavirae	1	NA	NA	Negarnaviricota	1	Haploviricotina	1	Monjiviricetes	1	NA	NA	Mononegavirales	1	NA	NA	Rhabdoviridae	1	Alpharhabdovirinae	1	Almendravirus	1	NA	NA	Almendravirus cootbay	1
ICTVTaxoChallenge_362522	Riboviria	1	NA	NA	Orthornavirae	1	NA	NA	Kitrinoviricota	1	NA	NA	Flasuviricetes	1	NA	NA	Amarillovirales	1	NA	NA	Flaviviridae	1	NA	NA	Pegivirus	1	NA	NA	NA	NA
ICTVTaxoChallenge_362534	NA	NA	NA	NA	NA	NA	NA	NA	NA	NA	NA	NA	NA	NA	NA	NA	NA	NA	NA	NA	NA	NA	NA	NA	NA	NA	NA	NA	NA	NA
ICTVTaxoChallenge_362538	NA	NA	NA	NA	NA	NA	NA	NA	NA	NA	NA	NA	NA	NA	NA	NA	NA	NA	NA	NA	NA	NA	NA	NA	NA	NA	NA	NA	NA	NA
ICTVTaxoChallenge_362549	Riboviria	1	NA	NA	Orthornavirae	1	NA	NA	Lenarviricota	1	NA	NA	Howeltoviricetes	1	NA	NA	Cryppavirales	1	NA	NA	Mitoviridae	1	NA	NA	Duamitovirus	1	NA	NA	Duamitovirus crpa1	1
ICTVTaxoChallenge_362576	Riboviria	1	NA	NA	Orthornavirae	1	NA	NA	Pisuviricota	1	NA	NA	Pisoniviricetes	1	NA	NA	Picornavirales	1	NA	NA	Picornaviridae	1	Ensavirinae	1	Enterovirus	1	NA	NA	Rhinovirus C	1
ICTVTaxoChallenge_362581	Riboviria	1	NA	NA	Orthornavirae	1	NA	NA	Negarnaviricota	1	Haploviricotina	1	Monjiviricetes	1	NA	NA	Jingchuvirales	1	NA	NA	Chuviridae	1	NA	NA	Boscovirus	1	NA	NA	Boscovirus hippoboscidae	1
ICTVTaxoChallenge_362588	Riboviria	1	NA	NA	Orthornavirae	1	NA	NA	Pisuviricota	1	NA	NA	Pisoniviricetes	1	NA	NA	Nidovirales	1	Cornidovirineae	1	Coronaviridae	1	NA	NA	NA	NA	NA	NA	NA	NA
ICTVTaxoChallenge_362614	Duplodnaviria	0.68	NA	NA	Heunggongvirae	0.68	NA	NA	Uroviricota	0.68	NA	NA	Caudoviricetes	0.68	NA	NA	NA	NA	NA	NA	Aliceevansviridae	0.57	NA	NA	Moineauvirus	0.57	NA	NA	Moineauvirus SW12	0.57
ICTVTaxoChallenge_36266	Riboviria	1	NA	NA	Orthornavirae	1	NA	NA	Negarnaviricota	1	Polyploviricotina	1	Ellioviricetes	1	NA	NA	Bunyavirales	1	NA	NA	Peribunyaviridae	1	NA	NA	Pacuvirus	1	NA	NA	Pacuvirus evaense	1
ICTVTaxoChallenge_36268	Riboviria	1	NA	NA	Orthornavirae	1	NA	NA	Lenarviricota	1	NA	NA	Leviviricetes	1	NA	NA	Norzivirales	1	NA	NA	Atkinsviridae	1	NA	NA	Diydovirus	1	NA	NA	Diydovirus borborovicinum	1
ICTVTaxoChallenge_362681	Riboviria	1	NA	NA	Orthornavirae	1	NA	NA	NA	NA	NA	NA	NA	NA	NA	NA	NA	NA	NA	NA	Permutotetraviridae	1	NA	NA	Alphapermutotetravirus	0.62	NA	NA	Euprosterna elaeasa virus	0.62
ICTVTaxoChallenge_362792	Riboviria	1	NA	NA	Orthornavirae	1	NA	NA	Lenarviricota	1	NA	NA	Miaviricetes	1	NA	NA	Ourlivirales	1	NA	NA	Botourmiaviridae	1	NA	NA	NA	NA	NA	NA	NA	NA
ICTVTaxoChallenge_362842	Duplodnaviria	0.82	NA	NA	Heunggongvirae	0.82	NA	NA	Uroviricota	0.82	NA	NA	Caudoviricetes	0.82	NA	NA	NA	NA	NA	NA	NA	NA	NA	NA	NA	NA	NA	NA	NA	NA
ICTVTaxoChallenge_362844	Monodnaviria	1	NA	NA	Shotokuvirae	1	NA	NA	Cressdnaviricota	1	NA	NA	Repensiviricetes	1	NA	NA	Geplafuvirales	1	NA	NA	Geminiviridae	1	NA	NA	Begomovirus	1	NA	NA	Tomato leaf curl Sulawesi virus	0.65
ICTVTaxoChallenge_362845	NA	NA	NA	NA	NA	NA	NA	NA	NA	NA	NA	NA	NA	NA	NA	NA	NA	NA	NA	NA	NA	NA	NA	NA	NA	NA	NA	NA	NA	NA
ICTVTaxoChallenge_362858	Riboviria	1	NA	NA	Orthornavirae	1	NA	NA	Duplornaviricota	1	NA	NA	Resentoviricetes	1	NA	NA	Reovirales	1	NA	NA	Spinareoviridae	1	NA	NA	Fijivirus	1	NA	NA	Nilaparvata lugens reovirus	1
ICTVTaxoChallenge_362879	NA	NA	NA	NA	NA	NA	NA	NA	NA	NA	NA	NA	NA	NA	NA	NA	NA	NA	NA	NA	NA	NA	NA	NA	NA	NA	NA	NA	NA	NA
ICTVTaxoChallenge_362896	NA	NA	NA	NA	NA	NA	NA	NA	NA	NA	NA	NA	NA	NA	NA	NA	NA	NA	NA	NA	NA	NA	NA	NA	NA	NA	NA	NA	NA	NA
ICTVTaxoChallenge_362917	Riboviria	1	NA	NA	Orthornavirae	1	NA	NA	Negarnaviricota	1	Polyploviricotina	1	Ellioviricetes	1	NA	NA	Bunyavirales	1	NA	NA	Phenuiviridae	1	NA	NA	Phlebovirus	1	NA	NA	Phlebovirus massiliaense	1
ICTVTaxoChallenge_362926	NA	NA	NA	NA	NA	NA	NA	NA	NA	NA	NA	NA	NA	NA	NA	NA	NA	NA	NA	NA	NA	NA	NA	NA	NA	NA	NA	NA	NA	NA
ICTVTaxoChallenge_362943	Monodnaviria	1	NA	NA	Shotokuvirae	1	NA	NA	Cossaviricota	1	NA	NA	Papovaviricetes	1	NA	NA	Zurhausenvirales	1	NA	NA	Papillomaviridae	1	Firstpapillomavirinae	0.79	Iotapapillomavirus	0.79	NA	NA	Iotapapillomavirus 1	0.79
ICTVTaxoChallenge_362945	Riboviria	1	NA	NA	Orthornavirae	1	NA	NA	Negarnaviricota	1	Polyploviricotina	1	Ellioviricetes	1	NA	NA	Bunyavirales	1	NA	NA	NA	NA	NA	NA	NA	NA	NA	NA	NA	NA
ICTVTaxoChallenge_362948	Riboviria	1	NA	NA	Orthornavirae	1	NA	NA	Lenarviricota	1	NA	NA	Leviviricetes	1	NA	NA	NA	NA	NA	NA	NA	NA	NA	NA	NA	NA	NA	NA	NA	NA
ICTVTaxoChallenge_36295	Riboviria	1	NA	NA	Orthornavirae	1	NA	NA	Lenarviricota	1	NA	NA	Leviviricetes	1	NA	NA	Norzivirales	1	NA	NA	Fiersviridae	1	NA	NA	Mekintivirus	1	NA	NA	Mekintivirus lutihabitans	1
ICTVTaxoChallenge_362972	NA	NA	NA	NA	NA	NA	NA	NA	NA	NA	NA	NA	NA	NA	NA	NA	NA	NA	NA	NA	NA	NA	NA	NA	NA	NA	NA	NA	NA	NA
ICTVTaxoChallenge_362983	Duplodnaviria	0.84	NA	NA	Heunggongvirae	0.84	NA	NA	Uroviricota	0.84	NA	NA	Caudoviricetes	0.84	NA	NA	NA	NA	NA	NA	NA	NA	NA	NA	NA	NA	NA	NA	NA	NA
ICTVTaxoChallenge_362987	Varidnaviria	1	NA	NA	Bamfordvirae	1	NA	NA	Nucleocytoviricota	1	NA	NA	Megaviricetes	1	NA	NA	Imitervirales	0.53	NA	NA	Mimiviridae	0.53	Megamimivirinae	0.53	NA	NA	NA	NA	NA	NA
ICTVTaxoChallenge_36299	NA	NA	NA	NA	NA	NA	NA	NA	NA	NA	NA	NA	NA	NA	NA	NA	NA	NA	NA	NA	NA	NA	NA	NA	NA	NA	NA	NA	NA	NA
ICTVTaxoChallenge_363001	Monodnaviria	1	NA	NA	Shotokuvirae	1	NA	NA	Cressdnaviricota	1	NA	NA	Repensiviricetes	1	NA	NA	Geplafuvirales	1	NA	NA	Geminiviridae	1	NA	NA	Begomovirus	1	NA	NA	Corchorus yellow vein virus	1
ICTVTaxoChallenge_363004	Monodnaviria	1	NA	NA	Shotokuvirae	1	NA	NA	Cossaviricota	1	NA	NA	Papovaviricetes	1	NA	NA	Zurhausenvirales	1	NA	NA	Papillomaviridae	1	Firstpapillomavirinae	0.76	Betapapillomavirus	0.76	NA	NA	Betapapillomavirus 2	0.76
ICTVTaxoChallenge_363005	Duplodnaviria	0.99	NA	NA	Heunggongvirae	0.99	NA	NA	Uroviricota	0.99	NA	NA	Caudoviricetes	0.99	NA	NA	NA	NA	NA	NA	Straboviridae	0.99	NA	NA	Bragavirus	0.89	NA	NA	NA	NA
ICTVTaxoChallenge_363041	Stenosarchaea group	1	NA	NA	Methanobacteriati	1	NA	NA	Methanobacteriota	1	NA	NA	Halobacteria	1	NA	NA	Halobacteriales	1	NA	NA	Haladaptataceae	1	NA	NA	Halorussus	1	NA	NA	Halorussus litoreus	1
ICTVTaxoChallenge_36306	Riboviria	1	NA	NA	Orthornavirae	1	NA	NA	Negarnaviricota	1	Polyploviricotina	1	Ellioviricetes	1	NA	NA	Bunyavirales	1	NA	NA	Nairoviridae	1	NA	NA	Orthonairovirus	1	NA	NA	Orthonairovirus bushkeyense	1
ICTVTaxoChallenge_363105	Monodnaviria	1	NA	NA	Shotokuvirae	1	NA	NA	Cossaviricota	1	NA	NA	Papovaviricetes	1	NA	NA	Zurhausenvirales	1	NA	NA	Papillomaviridae	1	Firstpapillomavirinae	1	Dyoxipapillomavirus	1	NA	NA	Dyoxipapillomavirus 2	1
ICTVTaxoChallenge_363113	Riboviria	1	NA	NA	Orthornavirae	1	NA	NA	Negarnaviricota	1	Polyploviricotina	1	Ellioviricetes	1	NA	NA	Bunyavirales	1	NA	NA	Phenuiviridae	1	NA	NA	Mobuvirus	1	NA	NA	Mobuvirus arnae	1
ICTVTaxoChallenge_363115	NA	NA	NA	NA	NA	NA	NA	NA	NA	NA	NA	NA	NA	NA	NA	NA	NA	NA	NA	NA	NA	NA	NA	NA	NA	NA	NA	NA	NA	NA
ICTVTaxoChallenge_363136	NA	NA	NA	NA	NA	NA	NA	NA	NA	NA	NA	NA	NA	NA	NA	NA	NA	NA	NA	NA	NA	NA	NA	NA	NA	NA	NA	NA	NA	NA
ICTVTaxoChallenge_363149	NA	NA	NA	NA	NA	NA	NA	NA	NA	NA	NA	NA	NA	NA	NA	NA	NA	NA	NA	NA	NA	NA	NA	NA	NA	NA	NA	NA	NA	NA
ICTVTaxoChallenge_363150	NA	NA	NA	NA	NA	NA	NA	NA	NA	NA	NA	NA	NA	NA	NA	NA	NA	NA	NA	NA	Tolecusatellitidae	1	NA	NA	Betasatellite	1	NA	NA	Zinnia leaf curl betasatellite	1
ICTVTaxoChallenge_36316	Monodnaviria	1	NA	NA	Shotokuvirae	1	NA	NA	Cressdnaviricota	1	NA	NA	Repensiviricetes	1	NA	NA	Geplafuvirales	1	NA	NA	Geminiviridae	1	NA	NA	Begomovirus	1	NA	NA	Jacquemontia yellow mosaic virus	1
ICTVTaxoChallenge_363196	Duplodnaviria	1	NA	NA	Heunggongvirae	1	NA	NA	Uroviricota	1	NA	NA	Caudoviricetes	1	NA	NA	NA	NA	NA	NA	NA	NA	NA	NA	Oneupvirus	0.94	NA	NA	Oneupvirus brutongaster	0.61
ICTVTaxoChallenge_363240	NA	NA	NA	NA	NA	NA	NA	NA	NA	NA	NA	NA	NA	NA	NA	NA	NA	NA	NA	NA	NA	NA	NA	NA	NA	NA	NA	NA	NA	NA
ICTVTaxoChallenge_363247	Duplodnaviria	1	NA	NA	Heunggongvirae	1	NA	NA	Uroviricota	1	NA	NA	Caudoviricetes	1	NA	NA	NA	NA	NA	NA	NA	NA	NA	NA	Gorjumvirus	1	NA	NA	Gorjumvirus jumbo	1
ICTVTaxoChallenge_363249	Riboviria	1	NA	NA	Orthornavirae	1	NA	NA	Negarnaviricota	1	Polyploviricotina	1	Ellioviricetes	1	NA	NA	Bunyavirales	1	NA	NA	Nairoviridae	1	NA	NA	Orthonairovirus	1	NA	NA	NA	NA
ICTVTaxoChallenge_363252	Riboviria	1	NA	NA	Pararnavirae	1	NA	NA	Artverviricota	1	NA	NA	Revtraviricetes	1	NA	NA	Ortervirales	1	NA	NA	Retroviridae	1	Spumaretrovirinae	1	Simiispumavirus	1	NA	NA	Bornean orangutan simian foamy virus	1
ICTVTaxoChallenge_363258	Riboviria	1	NA	NA	Orthornavirae	1	NA	NA	Kitrinoviricota	1	NA	NA	Alsuviricetes	1	NA	NA	Martellivirales	1	NA	NA	Endornaviridae	1	NA	NA	Alphaendornavirus	1	NA	NA	Helicobasidium mompa alphaendornavirus 1	1
ICTVTaxoChallenge_36328	NA	NA	NA	NA	Bacillati	1	NA	NA	Bacillota	1	NA	NA	NA	NA	NA	NA	NA	NA	NA	NA	NA	NA	NA	NA	NA	NA	NA	NA	NA	NA
ICTVTaxoChallenge_363282	Duplodnaviria	0.86	NA	NA	Heunggongvirae	0.86	NA	NA	Uroviricota	0.86	NA	NA	Caudoviricetes	0.86	NA	NA	NA	NA	NA	NA	NA	NA	NA	NA	NA	NA	NA	NA	NA	NA
ICTVTaxoChallenge_363288	Duplodnaviria	1	NA	NA	Heunggongvirae	1	NA	NA	Uroviricota	1	NA	NA	Caudoviricetes	1	NA	NA	NA	NA	NA	NA	NA	NA	NA	NA	Ravarandavirus	1	NA	NA	NA	NA
ICTVTaxoChallenge_363294	NA	NA	NA	NA	Pseudomonadati	0.66	NA	NA	NA	NA	NA	NA	NA	NA	NA	NA	NA	NA	NA	NA	NA	NA	NA	NA	NA	NA	NA	NA	NA	NA
ICTVTaxoChallenge_363298	Monodnaviria	1	NA	NA	Shotokuvirae	1	NA	NA	Cressdnaviricota	1	NA	NA	Repensiviricetes	1	NA	NA	Geplafuvirales	1	NA	NA	Genomoviridae	1	NA	NA	Gemycircularvirus	0.66	NA	NA	Gemycircularvirus porci1	0.66
ICTVTaxoChallenge_363323	NA	NA	NA	NA	NA	NA	NA	NA	NA	NA	NA	NA	NA	NA	NA	NA	NA	NA	NA	NA	NA	NA	NA	NA	NA	NA	NA	NA	NA	NA
ICTVTaxoChallenge_363335	NA	NA	NA	NA	Bacillati	1	NA	NA	Bacillota	1	NA	NA	Clostridia	1	NA	NA	Lachnospirales	1	NA	NA	Lachnospiraceae	1	NA	NA	Roseburia	1	NA	NA	NA	NA
ICTVTaxoChallenge_363345	Riboviria	1	NA	NA	Orthornavirae	1	NA	NA	Negarnaviricota	1	Polyploviricotina	1	Ellioviricetes	1	NA	NA	Bunyavirales	1	NA	NA	Peribunyaviridae	1	NA	NA	Orthobunyavirus	1	NA	NA	NA	NA
ICTVTaxoChallenge_363348	Riboviria	1	NA	NA	Orthornavirae	1	NA	NA	Negarnaviricota	1	Haploviricotina	1	Chunqiuviricetes	1	NA	NA	Muvirales	1	NA	NA	Qinviridae	1	NA	NA	Yingvirus	1	NA	NA	Yingvirus hubeiense	1
ICTVTaxoChallenge_363354	Duplodnaviria	0.69	NA	NA	Heunggongvirae	0.69	NA	NA	Uroviricota	0.69	NA	NA	Caudoviricetes	0.69	NA	NA	NA	NA	NA	NA	Vilmaviridae	0.69	Lclasvirinae	0.69	Faithunavirus	0.54	NA	NA	NA	NA
ICTVTaxoChallenge_363400	Riboviria	1	NA	NA	Orthornavirae	1	NA	NA	Kitrinoviricota	1	NA	NA	Tolucaviricetes	1	NA	NA	Tolivirales	1	NA	NA	Tombusviridae	1	Procedovirinae	1	Pelarspovirus	1	NA	NA	Pelarspovirus clematis	1
ICTVTaxoChallenge_363414	Riboviria	1	NA	NA	Orthornavirae	1	NA	NA	Lenarviricota	1	NA	NA	Leviviricetes	1	NA	NA	NA	NA	NA	NA	NA	NA	NA	NA	NA	NA	NA	NA	NA	NA
ICTVTaxoChallenge_363417	FCB group	1	NA	NA	Pseudomonadati	1	NA	NA	Bacteroidota	1	NA	NA	Bacteroidia	1	NA	NA	Bacteroidales	1	NA	NA	NA	NA	NA	NA	NA	NA	NA	NA	NA	NA
ICTVTaxoChallenge_363423	Riboviria	1	NA	NA	Orthornavirae	1	NA	NA	Negarnaviricota	1	Polyploviricotina	1	Ellioviricetes	1	NA	NA	Bunyavirales	1	NA	NA	Hantaviridae	1	Mammantavirinae	1	Orthohantavirus	1	NA	NA	NA	NA
ICTVTaxoChallenge_36344	NA	NA	NA	NA	NA	NA	NA	NA	NA	NA	NA	NA	NA	NA	NA	NA	NA	NA	NA	NA	NA	NA	NA	NA	NA	NA	NA	NA	NA	NA
ICTVTaxoChallenge_363468	Monodnaviria	1	NA	NA	Shotokuvirae	1	NA	NA	Cressdnaviricota	1	NA	NA	Arfiviricetes	1	NA	NA	Mulpavirales	1	NA	NA	Nanoviridae	1	NA	NA	Nanovirus	1	NA	NA	Pea yellow stunt virus	1
ICTVTaxoChallenge_363472	Riboviria	1	NA	NA	Orthornavirae	1	NA	NA	Negarnaviricota	1	Polyploviricotina	1	Ellioviricetes	1	NA	NA	Bunyavirales	1	NA	NA	Arenaviridae	1	NA	NA	Mammarenavirus	1	NA	NA	Mammarenavirus whitewaterense	1
ICTVTaxoChallenge_363484	NA	NA	NA	NA	NA	NA	NA	NA	NA	NA	NA	NA	NA	NA	NA	NA	NA	NA	NA	NA	NA	NA	NA	NA	NA	NA	NA	NA	NA	NA
ICTVTaxoChallenge_363509	NA	NA	NA	NA	NA	NA	NA	NA	NA	NA	NA	NA	NA	NA	NA	NA	NA	NA	NA	NA	NA	NA	NA	NA	NA	NA	NA	NA	NA	NA
ICTVTaxoChallenge_363512	Riboviria	1	NA	NA	Orthornavirae	1	NA	NA	Negarnaviricota	1	Polyploviricotina	1	Ellioviricetes	1	NA	NA	Bunyavirales	1	NA	NA	Peribunyaviridae	1	NA	NA	Orthobunyavirus	1	NA	NA	Orthobunyavirus tangaense	1
ICTVTaxoChallenge_36353	Embryophyta	1	NA	NA	Viridiplantae	1	NA	NA	Streptophyta	1	Streptophytina	1	Magnoliopsida	1	NA	NA	Solanales	1	NA	NA	Solanaceae	1	Solanoideae	1	Solanum	1	NA	NA	Solanum tuberosum	1
ICTVTaxoChallenge_363531	Varidnaviria	1	NA	NA	Bamfordvirae	1	NA	NA	Preplasmiviricota	1	NA	NA	Maveriviricetes	1	NA	NA	Priklausovirales	1	NA	NA	Lavidaviridae	1	NA	NA	NA	NA	NA	NA	NA	NA
ICTVTaxoChallenge_363590	NA	NA	NA	NA	NA	NA	NA	NA	NA	NA	NA	NA	NA	NA	NA	NA	NA	NA	NA	NA	NA	NA	NA	NA	NA	NA	NA	NA	NA	NA
ICTVTaxoChallenge_363620	Riboviria	1	NA	NA	Orthornavirae	1	NA	NA	Lenarviricota	1	NA	NA	Leviviricetes	1	NA	NA	NA	NA	NA	NA	NA	NA	NA	NA	NA	NA	NA	NA	NA	NA
ICTVTaxoChallenge_363633	Monodnaviria	1	NA	NA	Shotokuvirae	1	NA	NA	Cressdnaviricota	1	NA	NA	Repensiviricetes	1	NA	NA	Geplafuvirales	1	NA	NA	Genomoviridae	1	NA	NA	NA	NA	NA	NA	NA	NA
ICTVTaxoChallenge_363657	NA	NA	NA	NA	NA	NA	NA	NA	NA	NA	NA	NA	Naldaviricetes	1	NA	NA	Lefavirales	1	NA	NA	Baculoviridae	1	NA	NA	Alphabaculovirus	1	NA	NA	NA	NA
ICTVTaxoChallenge_363663	Riboviria	1	NA	NA	Orthornavirae	1	NA	NA	Kitrinoviricota	1	NA	NA	Alsuviricetes	1	NA	NA	Hepelivirales	1	NA	NA	Hepeviridae	1	NA	NA	NA	NA	NA	NA	NA	NA
ICTVTaxoChallenge_363665	Riboviria	1	NA	NA	Orthornavirae	1	NA	NA	Duplornaviricota	1	NA	NA	Resentoviricetes	1	NA	NA	Reovirales	1	NA	NA	Spinareoviridae	1	NA	NA	Orthoreovirus	1	NA	NA	NA	NA
ICTVTaxoChallenge_363669	NA	NA	NA	NA	NA	NA	NA	NA	NA	NA	NA	NA	NA	NA	NA	NA	NA	NA	NA	NA	NA	NA	NA	NA	NA	NA	NA	NA	NA	NA
ICTVTaxoChallenge_363672	FCB group	1	NA	NA	Pseudomonadati	1	NA	NA	Bacteroidota	1	NA	NA	Bacteroidia	1	NA	NA	Bacteroidales	1	NA	NA	NA	NA	NA	NA	NA	NA	NA	NA	Bacteroidales bacterium	1
ICTVTaxoChallenge_363677	NA	NA	NA	NA	NA	NA	NA	NA	NA	NA	NA	NA	NA	NA	NA	NA	NA	NA	NA	NA	NA	NA	NA	NA	NA	NA	NA	NA	NA	NA
ICTVTaxoChallenge_363691	Riboviria	1	NA	NA	Orthornavirae	1	NA	NA	Lenarviricota	1	NA	NA	Leviviricetes	1	NA	NA	Norzivirales	1	NA	NA	Fiersviridae	1	NA	NA	Niuhvovirus	1	NA	NA	Niuhvovirus limivicinum	0.88
ICTVTaxoChallenge_363716	Monodnaviria	1	NA	NA	Shotokuvirae	1	NA	NA	Cressdnaviricota	1	NA	NA	Arfiviricetes	1	NA	NA	Cirlivirales	1	NA	NA	Circoviridae	1	NA	NA	Cyclovirus	1	NA	NA	Chifec virus UA15_35	1
ICTVTaxoChallenge_363719	Riboviria	1	NA	NA	Orthornavirae	1	NA	NA	Negarnaviricota	1	Polyploviricotina	1	Ellioviricetes	1	NA	NA	Bunyavirales	1	NA	NA	Peribunyaviridae	1	NA	NA	Orthobunyavirus	1	NA	NA	NA	NA
ICTVTaxoChallenge_36372	Riboviria	1	NA	NA	Orthornavirae	1	NA	NA	Kitrinoviricota	1	NA	NA	Alsuviricetes	1	NA	NA	Tymovirales	1	NA	NA	Tymoviridae	1	NA	NA	Tymovirus	1	NA	NA	Tymovirus brassicae	1
ICTVTaxoChallenge_363739	NA	NA	NA	NA	NA	NA	NA	NA	NA	NA	NA	NA	NA	NA	NA	NA	NA	NA	NA	NA	NA	NA	NA	NA	NA	NA	NA	NA	NA	NA
ICTVTaxoChallenge_363742	Riboviria	1	NA	NA	Orthornavirae	1	NA	NA	Pisuviricota	1	NA	NA	Pisoniviricetes	1	NA	NA	Picornavirales	1	NA	NA	Picornaviridae	1	Heptrevirinae	0.86	Hepatovirus	0.86	NA	NA	NA	NA
ICTVTaxoChallenge_363749	Riboviria	1	NA	NA	Orthornavirae	1	NA	NA	Negarnaviricota	1	Haploviricotina	1	Monjiviricetes	1	NA	NA	Mononegavirales	1	NA	NA	Rhabdoviridae	1	Alpharhabdovirinae	1	Vesiculovirus	1	NA	NA	Vesiculovirus radi	1
ICTVTaxoChallenge_363761	Riboviria	1	NA	NA	Orthornavirae	1	NA	NA	Duplornaviricota	1	NA	NA	Resentoviricetes	1	NA	NA	Reovirales	1	NA	NA	Spinareoviridae	1	NA	NA	Cypovirus	1	NA	NA	NA	NA
ICTVTaxoChallenge_363769	NA	NA	NA	NA	Pseudomonadati	0.96	NA	NA	Pseudomonadota	0.94	NA	NA	Gammaproteobacteria	0.94	NA	NA	Oceanospirillales	0.94	NA	NA	Saccharospirillaceae	0.88	NA	NA	Reinekea	0.69	NA	NA	NA	NA
ICTVTaxoChallenge_363789	Duplodnaviria	1	NA	NA	Heunggongvirae	1	NA	NA	Uroviricota	1	NA	NA	Caudoviricetes	1	NA	NA	NA	NA	NA	NA	NA	NA	NA	NA	Pepyhexavirus	0.97	NA	NA	Pepyhexavirus poco6	0.61
ICTVTaxoChallenge_36380	NA	NA	NA	NA	NA	NA	NA	NA	NA	NA	NA	NA	NA	NA	NA	NA	NA	NA	NA	NA	NA	NA	NA	NA	NA	NA	NA	NA	NA	NA
ICTVTaxoChallenge_363803	Adnaviria	1	NA	NA	Zilligvirae	1	NA	NA	Taleaviricota	1	NA	NA	Tokiviricetes	1	NA	NA	Primavirales	1	NA	NA	Tristromaviridae	1	NA	NA	Alphatristromavirus	1	NA	NA	Alphatristromavirus pozzuoliense	0.89
ICTVTaxoChallenge_36382	Riboviria	1	NA	NA	Orthornavirae	1	NA	NA	Kitrinoviricota	1	NA	NA	Alsuviricetes	1	NA	NA	Martellivirales	1	NA	NA	Closteroviridae	1	NA	NA	Velarivirus	1	NA	NA	Cordyline virus 1	1
ICTVTaxoChallenge_363843	Monodnaviria	1	NA	NA	Shotokuvirae	1	NA	NA	Cressdnaviricota	1	NA	NA	Repensiviricetes	1	NA	NA	Geplafuvirales	1	NA	NA	Geminiviridae	1	NA	NA	Begomovirus	1	NA	NA	NA	NA
ICTVTaxoChallenge_36386	Monodnaviria	1	NA	NA	Shotokuvirae	1	NA	NA	Cressdnaviricota	1	NA	NA	Repensiviricetes	1	NA	NA	Geplafuvirales	1	NA	NA	Geminiviridae	1	NA	NA	Begomovirus	1	NA	NA	NA	NA
ICTVTaxoChallenge_363875	Riboviria	1	NA	NA	Orthornavirae	1	NA	NA	Negarnaviricota	1	Polyploviricotina	1	Ellioviricetes	1	NA	NA	Bunyavirales	1	NA	NA	Peribunyaviridae	1	NA	NA	Orthobunyavirus	1	NA	NA	NA	NA
ICTVTaxoChallenge_363889	Duplodnaviria	1	NA	NA	Heunggongvirae	1	NA	NA	Uroviricota	1	NA	NA	Caudoviricetes	1	NA	NA	NA	NA	NA	NA	Demerecviridae	1	Ermolyevavirinae	1	Thalassavirus	0.76	NA	NA	NA	NA
ICTVTaxoChallenge_363895	Riboviria	1	NA	NA	Orthornavirae	1	NA	NA	Pisuviricota	1	NA	NA	Pisoniviricetes	1	NA	NA	Picornavirales	1	NA	NA	Picornaviridae	1	Caphthovirinae	1	Hunnivirus	1	NA	NA	NA	NA
ICTVTaxoChallenge_363904	Riboviria	1	NA	NA	NA	NA	NA	NA	NA	NA	NA	NA	NA	NA	NA	NA	NA	NA	NA	NA	NA	NA	NA	NA	NA	NA	NA	NA	NA	NA
ICTVTaxoChallenge_363906	Monodnaviria	1	NA	NA	Shotokuvirae	1	NA	NA	Cossaviricota	1	NA	NA	Papovaviricetes	1	NA	NA	Sepolyvirales	1	NA	NA	Polyomaviridae	1	NA	NA	Epsilonpolyomavirus	1	NA	NA	NA	NA
ICTVTaxoChallenge_363917	Riboviria	1	NA	NA	Orthornavirae	1	NA	NA	Duplornaviricota	1	NA	NA	Resentoviricetes	1	NA	NA	Reovirales	1	NA	NA	Sedoreoviridae	1	NA	NA	Seadornavirus	1	NA	NA	Seadornavirus liaoningense	1
ICTVTaxoChallenge_363920	Riboviria	1	NA	NA	Orthornavirae	1	NA	NA	Pisuviricota	1	NA	NA	Stelpaviricetes	1	NA	NA	Stellavirales	1	NA	NA	Astroviridae	1	NA	NA	Mamastrovirus	1	NA	NA	Mamastrovirus 18	1
ICTVTaxoChallenge_363931	Riboviria	1	NA	NA	Orthornavirae	1	NA	NA	Lenarviricota	1	NA	NA	Howeltoviricetes	1	NA	NA	Cryppavirales	1	NA	NA	Mitoviridae	1	NA	NA	Duamitovirus	1	NA	NA	Duamitovirus rhso25	1
ICTVTaxoChallenge_363932	Riboviria	1	NA	NA	Orthornavirae	1	NA	NA	Duplornaviricota	1	NA	NA	Resentoviricetes	1	NA	NA	Reovirales	1	NA	NA	Spinareoviridae	1	NA	NA	Coltivirus	1	NA	NA	Kundal coltivirus	1
ICTVTaxoChallenge_363938	Duplodnaviria	1	NA	NA	Heunggongvirae	1	NA	NA	Uroviricota	1	NA	NA	Caudoviricetes	1	NA	NA	NA	NA	NA	NA	Pootjesviridae	1	Staniewskivirinae	0.99	Trinifflemingvirus	0.99	NA	NA	Trinifflemingvirus Y68	0.8
ICTVTaxoChallenge_364003	NA	NA	NA	NA	NA	NA	NA	NA	NA	NA	NA	NA	NA	NA	NA	NA	NA	NA	NA	NA	NA	NA	NA	NA	NA	NA	NA	NA	NA	NA
ICTVTaxoChallenge_364018	Riboviria	1	NA	NA	Orthornavirae	1	NA	NA	Kitrinoviricota	1	NA	NA	Alsuviricetes	1	NA	NA	Martellivirales	1	NA	NA	Closteroviridae	1	NA	NA	Velarivirus	1	NA	NA	Cordyline virus 3	1
ICTVTaxoChallenge_364026	NA	NA	NA	NA	NA	NA	NA	NA	NA	NA	NA	NA	NA	NA	NA	NA	NA	NA	NA	NA	NA	NA	NA	NA	NA	NA	NA	NA	NA	NA
ICTVTaxoChallenge_364089	Monodnaviria	1	NA	NA	Shotokuvirae	1	NA	NA	Cressdnaviricota	1	NA	NA	Arfiviricetes	1	NA	NA	Mulpavirales	1	NA	NA	Nanoviridae	1	NA	NA	Babuvirus	1	NA	NA	Babuvirus abacae	1
ICTVTaxoChallenge_364110	FCB group	1	NA	NA	Pseudomonadati	1	NA	NA	Bacteroidota	1	NA	NA	Bacteroidia	1	NA	NA	Bacteroidales	1	NA	NA	Prevotellaceae	1	NA	NA	Prevotella	1	NA	NA	NA	NA
ICTVTaxoChallenge_364122	NA	NA	NA	NA	Pseudomonadati	0.58	NA	NA	NA	NA	NA	NA	NA	NA	NA	NA	NA	NA	NA	NA	NA	NA	NA	NA	NA	NA	NA	NA	NA	NA
ICTVTaxoChallenge_364137	Riboviria	1	NA	NA	Orthornavirae	1	NA	NA	Pisuviricota	1	NA	NA	Duplopiviricetes	1	NA	NA	Durnavirales	1	NA	NA	Partitiviridae	1	NA	NA	NA	NA	NA	NA	NA	NA
ICTVTaxoChallenge_364145	Adnaviria	1	NA	NA	Zilligvirae	1	NA	NA	Taleaviricota	1	NA	NA	Tokiviricetes	1	NA	NA	Ligamenvirales	1	NA	NA	Lipothrixviridae	1	NA	NA	Alphalipothrixvirus	1	NA	NA	Alphalipothrixvirus beppuense	1
ICTVTaxoChallenge_364166	Riboviria	1	NA	NA	Pararnavirae	1	NA	NA	Artverviricota	1	NA	NA	Revtraviricetes	1	NA	NA	Ortervirales	1	NA	NA	Caulimoviridae	1	NA	NA	Caulimovirus	1	NA	NA	Caulimovirus glycinis	1
ICTVTaxoChallenge_364186	Monodnaviria	1	NA	NA	Shotokuvirae	1	NA	NA	Cressdnaviricota	1	NA	NA	Repensiviricetes	1	NA	NA	Geplafuvirales	1	NA	NA	Geminiviridae	1	NA	NA	Begomovirus	1	NA	NA	NA	NA
ICTVTaxoChallenge_364246	Riboviria	1	NA	NA	NA	NA	NA	NA	NA	NA	NA	NA	NA	NA	NA	NA	NA	NA	NA	NA	NA	NA	NA	NA	NA	NA	NA	NA	NA	NA
ICTVTaxoChallenge_364258	NA	NA	NA	NA	NA	NA	NA	NA	NA	NA	NA	NA	NA	NA	NA	NA	NA	NA	NA	NA	NA	NA	NA	NA	NA	NA	NA	NA	NA	NA
ICTVTaxoChallenge_364259	NA	NA	NA	NA	NA	NA	NA	NA	NA	NA	NA	NA	NA	NA	NA	NA	NA	NA	NA	NA	NA	NA	NA	NA	NA	NA	NA	NA	NA	NA
ICTVTaxoChallenge_364277	NA	NA	NA	NA	Bacillati	0.94	NA	NA	Bacillota	0.94	NA	NA	Clostridia	0.94	NA	NA	Eubacteriales	0.79	NA	NA	Oscillospiraceae	0.79	NA	NA	Ruminococcus	0.52	NA	NA	NA	NA
ICTVTaxoChallenge_364281	NA	NA	NA	NA	NA	NA	NA	NA	NA	NA	NA	NA	NA	NA	NA	NA	NA	NA	NA	NA	NA	NA	NA	NA	NA	NA	NA	NA	NA	NA
ICTVTaxoChallenge_364299	NA	NA	NA	NA	NA	NA	NA	NA	NA	NA	NA	NA	NA	NA	NA	NA	NA	NA	NA	NA	NA	NA	NA	NA	NA	NA	NA	NA	NA	NA
ICTVTaxoChallenge_364309	Duplodnaviria	1	NA	NA	Heunggongvirae	1	NA	NA	Uroviricota	1	NA	NA	Caudoviricetes	1	NA	NA	NA	NA	NA	NA	NA	NA	NA	NA	NA	NA	NA	NA	NA	NA
ICTVTaxoChallenge_364319	Monodnaviria	1	NA	NA	Shotokuvirae	1	NA	NA	Cressdnaviricota	1	NA	NA	Arfiviricetes	1	NA	NA	Cremevirales	1	NA	NA	Smacoviridae	1	NA	NA	NA	NA	NA	NA	NA	NA
ICTVTaxoChallenge_364329	Duplodnaviria	1	NA	NA	Heunggongvirae	1	NA	NA	Uroviricota	1	NA	NA	Caudoviricetes	1	NA	NA	NA	NA	NA	NA	NA	NA	Bclasvirinae	0.98	Pegunavirus	0.93	NA	NA	NA	NA
ICTVTaxoChallenge_364380	Riboviria	1	NA	NA	Orthornavirae	1	NA	NA	Negarnaviricota	1	Polyploviricotina	1	Ellioviricetes	1	NA	NA	Bunyavirales	1	NA	NA	Peribunyaviridae	1	NA	NA	Orthobunyavirus	1	NA	NA	NA	NA
ICTVTaxoChallenge_364420	NA	NA	NA	NA	NA	NA	NA	NA	NA	NA	NA	NA	NA	NA	NA	NA	NA	NA	NA	NA	NA	NA	NA	NA	NA	NA	NA	NA	bacterium TMED161	0.69
ICTVTaxoChallenge_364441	Duplodnaviria	0.85	NA	NA	Heunggongvirae	0.85	NA	NA	Uroviricota	0.85	NA	NA	Caudoviricetes	0.85	NA	NA	NA	NA	NA	NA	NA	NA	NA	NA	Micavirus	0.85	NA	NA	Micavirus Mica	0.85
ICTVTaxoChallenge_364453	Riboviria	1	NA	NA	Orthornavirae	1	NA	NA	Negarnaviricota	1	Polyploviricotina	1	Ellioviricetes	1	NA	NA	Bunyavirales	1	NA	NA	Phenuiviridae	1	NA	NA	Hudivirus	1	NA	NA	Hudivirus muscae	1
ICTVTaxoChallenge_364463	Duplodnaviria	0.91	NA	NA	Heunggongvirae	0.91	NA	NA	Uroviricota	0.91	NA	NA	Caudoviricetes	0.91	NA	NA	NA	NA	NA	NA	NA	NA	NA	NA	Cinunavirus	0.91	NA	NA	Cinunavirus CN1A	0.91
ICTVTaxoChallenge_364476	Riboviria	1	NA	NA	Orthornavirae	1	NA	NA	Pisuviricota	1	NA	NA	Pisoniviricetes	1	NA	NA	Picornavirales	1	NA	NA	Secoviridae	1	NA	NA	Waikavirus	1	NA	NA	Waikavirus oryzae	1
ICTVTaxoChallenge_364481	Duplodnaviria	1	NA	NA	Heunggongvirae	1	NA	NA	Uroviricota	1	NA	NA	Caudoviricetes	1	NA	NA	NA	NA	NA	NA	NA	NA	NA	NA	Leonardvirus	0.97	NA	NA	NA	NA
ICTVTaxoChallenge_364488	Riboviria	1	NA	NA	Orthornavirae	1	NA	NA	Lenarviricota	1	NA	NA	Miaviricetes	1	NA	NA	Ourlivirales	1	NA	NA	Botourmiaviridae	1	NA	NA	NA	NA	NA	NA	NA	NA
ICTVTaxoChallenge_364493	Duplodnaviria	1	NA	NA	Heunggongvirae	1	NA	NA	Uroviricota	1	NA	NA	Caudoviricetes	1	NA	NA	NA	NA	NA	NA	Straboviridae	1	NA	NA	Schizotequatrovirus	0.73	NA	NA	NA	NA
ICTVTaxoChallenge_364497	Riboviria	1	NA	NA	Orthornavirae	1	NA	NA	Negarnaviricota	1	Polyploviricotina	1	Ellioviricetes	1	NA	NA	Bunyavirales	1	NA	NA	Arenaviridae	1	NA	NA	Mammarenavirus	1	NA	NA	Mammarenavirus alashanense	1
ICTVTaxoChallenge_364499	Duplodnaviria	0.99	NA	NA	Heunggongvirae	0.99	NA	NA	Uroviricota	0.99	NA	NA	Caudoviricetes	0.99	NA	NA	NA	NA	NA	NA	NA	NA	NA	NA	Pukovnikvirus	0.64	NA	NA	NA	NA
ICTVTaxoChallenge_364521	Riboviria	1	NA	NA	Orthornavirae	1	NA	NA	Kitrinoviricota	1	NA	NA	Alsuviricetes	1	NA	NA	Tymovirales	1	NA	NA	Deltaflexiviridae	1	NA	NA	Deltaflexivirus	1	NA	NA	NA	NA
ICTVTaxoChallenge_364522	NA	NA	NA	NA	NA	NA	NA	NA	NA	NA	NA	NA	NA	NA	NA	NA	NA	NA	NA	NA	NA	NA	NA	NA	NA	NA	NA	NA	NA	NA
ICTVTaxoChallenge_364558	Riboviria	1	NA	NA	Orthornavirae	1	NA	NA	Lenarviricota	1	NA	NA	Leviviricetes	1	NA	NA	Norzivirales	1	NA	NA	NA	NA	NA	NA	NA	NA	NA	NA	NA	NA
ICTVTaxoChallenge_364578	Riboviria	1	NA	NA	Orthornavirae	1	NA	NA	Negarnaviricota	1	Polyploviricotina	1	Ellioviricetes	1	NA	NA	Bunyavirales	1	NA	NA	Arenaviridae	1	NA	NA	Reptarenavirus	1	NA	NA	NA	NA
ICTVTaxoChallenge_36458	Riboviria	1	NA	NA	Orthornavirae	1	NA	NA	Negarnaviricota	1	Polyploviricotina	1	Ellioviricetes	1	NA	NA	Bunyavirales	1	NA	NA	Peribunyaviridae	1	NA	NA	Orthobunyavirus	1	NA	NA	NA	NA
ICTVTaxoChallenge_364590	NA	NA	NA	NA	Bacillati	0.61	NA	NA	Bacillota	0.61	NA	NA	NA	NA	NA	NA	NA	NA	NA	NA	NA	NA	NA	NA	NA	NA	NA	NA	NA	NA
ICTVTaxoChallenge_364604	NA	NA	NA	NA	Bacillati	1	NA	NA	Bacillota	1	NA	NA	Clostridia	1	NA	NA	Lachnospirales	0.87	NA	NA	Lachnospiraceae	0.87	NA	NA	Lachnospira	0.87	NA	NA	Lachnospira eligens	0.87
ICTVTaxoChallenge_364606	NA	NA	NA	NA	Bacillati	0.67	NA	NA	Bacillota	0.67	NA	NA	NA	NA	NA	NA	NA	NA	NA	NA	NA	NA	NA	NA	NA	NA	NA	NA	NA	NA
ICTVTaxoChallenge_36463	Riboviria	1	NA	NA	Orthornavirae	1	NA	NA	Pisuviricota	1	NA	NA	Pisoniviricetes	1	NA	NA	Picornavirales	1	NA	NA	NA	NA	NA	NA	NA	NA	NA	NA	NA	NA
ICTVTaxoChallenge_364639	NA	NA	NA	NA	NA	NA	NA	NA	NA	NA	NA	NA	NA	NA	NA	NA	NA	NA	NA	NA	NA	NA	NA	NA	NA	NA	NA	NA	NA	NA
ICTVTaxoChallenge_364648	NA	NA	NA	NA	NA	NA	NA	NA	NA	NA	NA	NA	NA	NA	NA	NA	NA	NA	NA	NA	NA	NA	NA	NA	NA	NA	NA	NA	NA	NA
ICTVTaxoChallenge_364663	Duplodnaviria	0.98	NA	NA	Heunggongvirae	0.98	NA	NA	Peploviricota	0.98	NA	NA	Herviviricetes	0.98	NA	NA	Herpesvirales	0.98	NA	NA	Orthoherpesviridae	0.98	Betaherpesvirinae	0.98	Quwivirus	0.98	NA	NA	Quwivirus tupaiidbeta1	0.98
ICTVTaxoChallenge_364667	NA	NA	NA	NA	NA	NA	NA	NA	NA	NA	NA	NA	NA	NA	NA	NA	NA	NA	NA	NA	NA	NA	NA	NA	NA	NA	NA	NA	NA	NA
ICTVTaxoChallenge_364696	Riboviria	1	NA	NA	Orthornavirae	1	NA	NA	Negarnaviricota	1	Haploviricotina	1	Monjiviricetes	1	NA	NA	Mononegavirales	1	NA	NA	Rhabdoviridae	1	Alpharhabdovirinae	1	Almendravirus	1	NA	NA	NA	NA
ICTVTaxoChallenge_364715	Riboviria	1	NA	NA	Orthornavirae	1	NA	NA	Negarnaviricota	1	Polyploviricotina	1	Ellioviricetes	1	NA	NA	Bunyavirales	1	NA	NA	Arenaviridae	1	NA	NA	Mammarenavirus	1	NA	NA	Mammarenavirus alashanense	1
ICTVTaxoChallenge_364785	NA	NA	NA	NA	NA	NA	NA	NA	NA	NA	NA	NA	NA	NA	NA	NA	NA	NA	NA	NA	NA	NA	NA	NA	NA	NA	NA	NA	NA	NA
ICTVTaxoChallenge_364789	NA	NA	NA	NA	NA	NA	NA	NA	NA	NA	NA	NA	NA	NA	NA	NA	NA	NA	NA	NA	NA	NA	NA	NA	NA	NA	NA	NA	NA	NA
ICTVTaxoChallenge_364801	Riboviria	1	NA	NA	Orthornavirae	1	NA	NA	Lenarviricota	1	NA	NA	Miaviricetes	1	NA	NA	Ourlivirales	1	NA	NA	Botourmiaviridae	1	NA	NA	Botoulivirus	1	NA	NA	Botoulivirus sp.	1
ICTVTaxoChallenge_364806	NA	NA	NA	NA	NA	NA	NA	NA	NA	NA	NA	NA	NA	NA	NA	NA	NA	NA	NA	NA	NA	NA	NA	NA	NA	NA	NA	NA	NA	NA
ICTVTaxoChallenge_364824	NA	NA	NA	NA	NA	NA	NA	NA	NA	NA	NA	NA	NA	NA	NA	NA	NA	NA	NA	NA	NA	NA	NA	NA	NA	NA	NA	NA	NA	NA
ICTVTaxoChallenge_364826	Monodnaviria	1	NA	NA	Shotokuvirae	1	NA	NA	Cressdnaviricota	1	NA	NA	Repensiviricetes	1	NA	NA	Geplafuvirales	1	NA	NA	Genomoviridae	1	NA	NA	NA	NA	NA	NA	Genomoviridae sp.	1
ICTVTaxoChallenge_364853	NA	NA	NA	NA	NA	NA	NA	NA	NA	NA	NA	NA	NA	NA	NA	NA	NA	NA	NA	NA	NA	NA	NA	NA	NA	NA	NA	NA	NA	NA
ICTVTaxoChallenge_364894	Riboviria	1	NA	NA	Orthornavirae	1	NA	NA	Pisuviricota	1	NA	NA	Pisoniviricetes	1	NA	NA	Picornavirales	1	NA	NA	Picornaviridae	1	Ensavirinae	1	Enterovirus	1	NA	NA	Enterovirus G	1
ICTVTaxoChallenge_364934	NA	NA	NA	NA	NA	NA	NA	NA	NA	NA	NA	NA	NA	NA	NA	NA	NA	NA	NA	NA	NA	NA	NA	NA	NA	NA	NA	NA	NA	NA
ICTVTaxoChallenge_364942	Monodnaviria	1	NA	NA	Shotokuvirae	1	NA	NA	Cressdnaviricota	1	NA	NA	Arfiviricetes	1	NA	NA	Cirlivirales	1	NA	NA	Circoviridae	1	NA	NA	Cyclovirus	1	NA	NA	NA	NA
ICTVTaxoChallenge_364944	NA	NA	NA	NA	NA	NA	NA	NA	NA	NA	NA	NA	Naldaviricetes	1	NA	NA	Lefavirales	1	NA	NA	Baculoviridae	1	NA	NA	Alphabaculovirus	0.99	NA	NA	NA	NA
ICTVTaxoChallenge_364975	NA	NA	NA	NA	Pseudomonadati	1	NA	NA	Pseudomonadota	0.62	NA	NA	NA	NA	NA	NA	NA	NA	NA	NA	NA	NA	NA	NA	NA	NA	NA	NA	NA	NA
ICTVTaxoChallenge_364981	Duplodnaviria	1	NA	NA	Heunggongvirae	1	NA	NA	Uroviricota	1	NA	NA	Caudoviricetes	1	NA	NA	NA	NA	NA	NA	NA	NA	Dolichocephalovirinae	1	Shapirovirus	0.8	NA	NA	NA	NA
ICTVTaxoChallenge_364994	Riboviria	1	NA	NA	Orthornavirae	1	NA	NA	Kitrinoviricota	1	NA	NA	Alsuviricetes	1	NA	NA	Tymovirales	1	NA	NA	Betaflexiviridae	1	Trivirinae	1	Prunevirus	1	NA	NA	Prunevirus armeniacae	1
ICTVTaxoChallenge_365006	FCB group	1	NA	NA	Pseudomonadati	1	NA	NA	Bacteroidota	1	NA	NA	Bacteroidia	1	NA	NA	Bacteroidales	1	NA	NA	Prevotellaceae	1	NA	NA	Prevotella	1	NA	NA	NA	NA
ICTVTaxoChallenge_365008	Riboviria	1	NA	NA	Orthornavirae	1	NA	NA	Lenarviricota	1	NA	NA	Leviviricetes	1	NA	NA	NA	NA	NA	NA	NA	NA	NA	NA	NA	NA	NA	NA	NA	NA
ICTVTaxoChallenge_365021	NA	NA	NA	NA	Bacillati	1	NA	NA	Bacillota	1	NA	NA	NA	NA	NA	NA	NA	NA	NA	NA	NA	NA	NA	NA	NA	NA	NA	NA	NA	NA
ICTVTaxoChallenge_365029	Monodnaviria	1	NA	NA	Shotokuvirae	1	NA	NA	Cossaviricota	1	NA	NA	Papovaviricetes	1	NA	NA	Zurhausenvirales	1	NA	NA	Papillomaviridae	1	Firstpapillomavirinae	1	Treisthetapapillomavirus	1	NA	NA	Treisthetapapillomavirus 1	1
ICTVTaxoChallenge_365059	Riboviria	1	NA	NA	Orthornavirae	1	NA	NA	Negarnaviricota	1	Polyploviricotina	1	Ellioviricetes	1	NA	NA	Bunyavirales	1	NA	NA	Phenuiviridae	1	NA	NA	Phlebovirus	1	NA	NA	NA	NA
ICTVTaxoChallenge_365077	Riboviria	1	NA	NA	Orthornavirae	1	NA	NA	Kitrinoviricota	1	NA	NA	Flasuviricetes	1	NA	NA	Amarillovirales	1	NA	NA	Flaviviridae	1	NA	NA	Orthoflavivirus	1	NA	NA	Orthoflavivirus saboyaense	0.8
ICTVTaxoChallenge_36510	NA	NA	NA	NA	Bacillati	0.77	NA	NA	Bacillota	0.77	NA	NA	NA	NA	NA	NA	NA	NA	NA	NA	NA	NA	NA	NA	NA	NA	NA	NA	NA	NA
ICTVTaxoChallenge_365108	Duplodnaviria	0.94	NA	NA	Heunggongvirae	0.94	NA	NA	Uroviricota	0.94	NA	NA	Caudoviricetes	0.94	NA	NA	NA	NA	NA	NA	NA	NA	Azeevirinae	0.94	Yangvirus	0.81	NA	NA	NA	NA
ICTVTaxoChallenge_365120	Monodnaviria	1	NA	NA	Shotokuvirae	1	NA	NA	Cressdnaviricota	1	NA	NA	Repensiviricetes	1	NA	NA	Geplafuvirales	1	NA	NA	Geminiviridae	1	NA	NA	Begomovirus	1	NA	NA	Melochia mosaic virus	1
ICTVTaxoChallenge_365129	Riboviria	1	NA	NA	Orthornavirae	1	NA	NA	Lenarviricota	1	NA	NA	Leviviricetes	1	NA	NA	NA	NA	NA	NA	NA	NA	NA	NA	NA	NA	NA	NA	NA	NA
ICTVTaxoChallenge_365151	NA	NA	NA	NA	NA	NA	NA	NA	NA	NA	NA	NA	NA	NA	NA	NA	NA	NA	NA	NA	Polydnaviriformidae	1	NA	NA	Ichnoviriform	1	NA	NA	Ichnoviriform fumiferanae	1
ICTVTaxoChallenge_365162	NA	NA	NA	NA	NA	NA	NA	NA	NA	NA	NA	NA	NA	NA	NA	NA	NA	NA	NA	NA	NA	NA	NA	NA	NA	NA	NA	NA	NA	NA
ICTVTaxoChallenge_365164	FCB group	1	NA	NA	Pseudomonadati	1	NA	NA	Bacteroidota	1	NA	NA	Bacteroidia	1	NA	NA	Bacteroidales	1	NA	NA	NA	NA	NA	NA	NA	NA	NA	NA	NA	NA
ICTVTaxoChallenge_365180	Riboviria	1	NA	NA	Orthornavirae	1	NA	NA	Lenarviricota	1	NA	NA	Leviviricetes	1	NA	NA	Norzivirales	1	NA	NA	NA	NA	NA	NA	NA	NA	NA	NA	NA	NA
ICTVTaxoChallenge_365186	NA	NA	NA	NA	NA	NA	NA	NA	NA	NA	NA	NA	NA	NA	NA	NA	NA	NA	NA	NA	NA	NA	NA	NA	NA	NA	NA	NA	NA	NA
ICTVTaxoChallenge_36519	Riboviria	1	NA	NA	NA	NA	NA	NA	NA	NA	NA	NA	NA	NA	NA	NA	NA	NA	NA	NA	NA	NA	NA	NA	NA	NA	NA	NA	NA	NA
ICTVTaxoChallenge_365204	Riboviria	1	NA	NA	Orthornavirae	1	NA	NA	Pisuviricota	1	NA	NA	Pisoniviricetes	1	NA	NA	Picornavirales	1	NA	NA	Picornaviridae	1	Caphthovirinae	1	Cosavirus	1	NA	NA	NA	NA
ICTVTaxoChallenge_365206	Opisthokonta	1	NA	NA	Metazoa	1	NA	NA	Arthropoda	1	Hexapoda	1	Insecta	1	Pterygota	1	Diptera	1	Brachycera	1	Drosophilidae	1	Drosophilinae	1	Drosophila	1	Sophophora	1	Drosophila melanogaster	0.66
ICTVTaxoChallenge_365207	Riboviria	1	NA	NA	Orthornavirae	1	NA	NA	Negarnaviricota	1	Polyploviricotina	1	Ellioviricetes	1	NA	NA	Bunyavirales	1	NA	NA	Peribunyaviridae	1	NA	NA	Orthobunyavirus	1	NA	NA	NA	NA
ICTVTaxoChallenge_365254	NA	NA	NA	NA	NA	NA	NA	NA	NA	NA	NA	NA	NA	NA	NA	NA	NA	NA	NA	NA	NA	NA	NA	NA	NA	NA	NA	NA	NA	NA
ICTVTaxoChallenge_365303	Monodnaviria	1	NA	NA	Shotokuvirae	1	NA	NA	Cossaviricota	1	NA	NA	Papovaviricetes	1	NA	NA	Zurhausenvirales	1	NA	NA	Papillomaviridae	1	Firstpapillomavirinae	1	Upsilonpapillomavirus	1	NA	NA	Upsilonpapillomavirus 3	1
ICTVTaxoChallenge_365310	Riboviria	1	NA	NA	Orthornavirae	1	NA	NA	Lenarviricota	1	NA	NA	Leviviricetes	1	NA	NA	Norzivirales	1	NA	NA	Solspiviridae	1	NA	NA	Wishivirus	1	NA	NA	Wishivirus defluviicola	1
ICTVTaxoChallenge_365320	Monodnaviria	1	NA	NA	Shotokuvirae	1	NA	NA	Cressdnaviricota	1	NA	NA	Repensiviricetes	1	NA	NA	Geplafuvirales	1	NA	NA	Geminiviridae	1	NA	NA	Begomovirus	1	NA	NA	NA	NA
ICTVTaxoChallenge_365325	Ribozyviria	1	NA	NA	NA	NA	NA	NA	NA	NA	NA	NA	NA	NA	NA	NA	NA	NA	NA	NA	Kolmioviridae	1	NA	NA	Deltavirus	1	NA	NA	NA	NA
ICTVTaxoChallenge_365369	NA	NA	NA	NA	NA	NA	NA	NA	NA	NA	NA	NA	NA	NA	NA	NA	NA	NA	NA	NA	NA	NA	NA	NA	NA	NA	NA	NA	NA	NA
ICTVTaxoChallenge_365378	Riboviria	1	NA	NA	Orthornavirae	1	NA	NA	Duplornaviricota	1	NA	NA	Chrymotiviricetes	1	NA	NA	Ghabrivirales	1	NA	NA	Chrysoviridae	1	NA	NA	Alphachrysovirus	1	NA	NA	Alphachrysovirus brassicae	1
ICTVTaxoChallenge_365382	Riboviria	1	NA	NA	Orthornavirae	1	NA	NA	Pisuviricota	1	NA	NA	Pisoniviricetes	1	NA	NA	Picornavirales	1	NA	NA	Picornaviridae	1	Ensavirinae	1	Enterovirus	1	NA	NA	Rhinovirus B	1
ICTVTaxoChallenge_365388	Riboviria	1	NA	NA	Orthornavirae	1	NA	NA	Negarnaviricota	1	Polyploviricotina	1	Ellioviricetes	1	NA	NA	Bunyavirales	1	NA	NA	Fimoviridae	1	NA	NA	Emaravirus	1	NA	NA	NA	NA
ICTVTaxoChallenge_365390	Duplodnaviria	0.99	NA	NA	Heunggongvirae	0.99	NA	NA	Uroviricota	0.99	NA	NA	Caudoviricetes	0.99	NA	NA	NA	NA	NA	NA	Zobellviridae	0.99	Cobavirinae	0.99	Siovirus	0.96	NA	NA	NA	NA
ICTVTaxoChallenge_365397	Riboviria	1	NA	NA	Orthornavirae	1	NA	NA	Negarnaviricota	1	Polyploviricotina	1	Ellioviricetes	1	NA	NA	Bunyavirales	1	NA	NA	Arenaviridae	1	NA	NA	Mammarenavirus	1	NA	NA	Mammarenavirus xapuriense	1
ICTVTaxoChallenge_365409	Riboviria	1	NA	NA	Orthornavirae	1	NA	NA	Negarnaviricota	1	Polyploviricotina	1	Ellioviricetes	1	NA	NA	Bunyavirales	1	NA	NA	Fimoviridae	1	NA	NA	Emaravirus	1	NA	NA	NA	NA
ICTVTaxoChallenge_365417	NA	NA	NA	NA	Pseudomonadati	0.56	NA	NA	Pseudomonadota	0.56	NA	NA	Gammaproteobacteria	0.56	NA	NA	Enterobacterales	0.56	NA	NA	Enterobacteriaceae	0.56	NA	NA	Enterobacter	0.56	NA	NA	Enterobacter roggenkampii	0.56
ICTVTaxoChallenge_365419	NA	NA	NA	NA	NA	NA	NA	NA	NA	NA	NA	NA	NA	NA	NA	NA	NA	NA	NA	NA	NA	NA	NA	NA	NA	NA	NA	NA	NA	NA
ICTVTaxoChallenge_365424	Riboviria	1	NA	NA	Orthornavirae	1	NA	NA	Pisuviricota	1	NA	NA	Pisoniviricetes	1	NA	NA	Picornavirales	1	NA	NA	Picornaviridae	1	Ensavirinae	1	Enterovirus	1	NA	NA	NA	NA
ICTVTaxoChallenge_365452	Riboviria	1	NA	NA	Orthornavirae	1	NA	NA	Duplornaviricota	1	NA	NA	Resentoviricetes	1	NA	NA	Reovirales	1	NA	NA	Spinareoviridae	1	NA	NA	Orthoreovirus	1	NA	NA	Mahlapitsi orthoreovirus	1
ICTVTaxoChallenge_365470	Riboviria	1	NA	NA	Orthornavirae	1	NA	NA	Duplornaviricota	1	NA	NA	Chrymotiviricetes	1	NA	NA	Ghabrivirales	1	NA	NA	Chrysoviridae	1	NA	NA	Alphachrysovirus	1	NA	NA	Alphachrysovirus isariae	1
ICTVTaxoChallenge_365483	NA	NA	NA	NA	NA	NA	NA	NA	NA	NA	NA	NA	NA	NA	NA	NA	NA	NA	NA	NA	NA	NA	NA	NA	NA	NA	NA	NA	NA	NA
ICTVTaxoChallenge_365504	Riboviria	1	NA	NA	Orthornavirae	1	NA	NA	Duplornaviricota	1	NA	NA	Resentoviricetes	1	NA	NA	Reovirales	1	NA	NA	Spinareoviridae	1	NA	NA	Aquareovirus	1	NA	NA	Aquareovirus graminis	1
ICTVTaxoChallenge_365507	Duplodnaviria	0.69	NA	NA	Heunggongvirae	0.69	NA	NA	Uroviricota	0.69	NA	NA	Caudoviricetes	0.69	NA	NA	NA	NA	NA	NA	Autographiviridae	0.69	NA	NA	Bonnellvirus	0.69	NA	NA	Bonnellvirus lidtsur	0.52
ICTVTaxoChallenge_365525	Riboviria	1	NA	NA	Orthornavirae	1	NA	NA	Lenarviricota	1	NA	NA	Leviviricetes	1	NA	NA	NA	NA	NA	NA	NA	NA	NA	NA	NA	NA	NA	NA	NA	NA
ICTVTaxoChallenge_365526	FCB group	0.82	NA	NA	Pseudomonadati	0.82	NA	NA	Bacteroidota	0.82	NA	NA	Bacteroidia	0.82	NA	NA	Bacteroidales	0.82	NA	NA	Prevotellaceae	0.82	NA	NA	Prevotella	0.58	NA	NA	NA	NA
ICTVTaxoChallenge_365541	Stenosarchaea group	0.97	NA	NA	Methanobacteriati	0.99	NA	NA	Methanobacteriota	0.99	NA	NA	Halobacteria	0.97	NA	NA	Halobacteriales	0.97	NA	NA	NA	NA	NA	NA	NA	NA	NA	NA	NA	NA
ICTVTaxoChallenge_365553	Riboviria	1	NA	NA	Orthornavirae	1	NA	NA	Pisuviricota	1	NA	NA	Duplopiviricetes	1	NA	NA	Durnavirales	1	NA	NA	Partitiviridae	1	NA	NA	NA	NA	NA	NA	NA	NA
ICTVTaxoChallenge_36557	Riboviria	1	NA	NA	Orthornavirae	1	NA	NA	Pisuviricota	1	NA	NA	Pisoniviricetes	1	NA	NA	Picornavirales	1	NA	NA	NA	NA	NA	NA	NA	NA	NA	NA	NA	NA
ICTVTaxoChallenge_365600	Riboviria	1	NA	NA	Orthornavirae	1	NA	NA	Lenarviricota	1	NA	NA	Leviviricetes	1	NA	NA	NA	NA	NA	NA	NA	NA	NA	NA	NA	NA	NA	NA	NA	NA
ICTVTaxoChallenge_365610	NA	NA	NA	NA	NA	NA	NA	NA	NA	NA	NA	NA	NA	NA	NA	NA	NA	NA	NA	NA	NA	NA	NA	NA	NA	NA	NA	NA	NA	NA
ICTVTaxoChallenge_365633	Riboviria	1	NA	NA	Orthornavirae	1	NA	NA	Pisuviricota	1	NA	NA	Duplopiviricetes	1	NA	NA	Durnavirales	1	NA	NA	Hypoviridae	1	NA	NA	Betahypovirus	1	NA	NA	Betahypovirus cryphonectriae	1
ICTVTaxoChallenge_365661	Riboviria	1	NA	NA	Orthornavirae	1	NA	NA	Lenarviricota	1	NA	NA	Leviviricetes	1	NA	NA	NA	NA	NA	NA	NA	NA	NA	NA	NA	NA	NA	NA	NA	NA
ICTVTaxoChallenge_36567	Riboviria	1	NA	NA	Orthornavirae	1	NA	NA	Negarnaviricota	1	Polyploviricotina	1	Ellioviricetes	1	NA	NA	Bunyavirales	1	NA	NA	NA	NA	NA	NA	NA	NA	NA	NA	NA	NA
ICTVTaxoChallenge_365686	Riboviria	1	NA	NA	Orthornavirae	1	NA	NA	Duplornaviricota	1	NA	NA	Resentoviricetes	1	NA	NA	Reovirales	1	NA	NA	Sedoreoviridae	1	NA	NA	Orbivirus	1	NA	NA	NA	NA
ICTVTaxoChallenge_365704	Monodnaviria	1	NA	NA	Shotokuvirae	1	NA	NA	Cressdnaviricota	1	NA	NA	Repensiviricetes	1	NA	NA	Geplafuvirales	1	NA	NA	Geminiviridae	1	NA	NA	Maldovirus	1	NA	NA	Grapevine geminivirus A	1
ICTVTaxoChallenge_365722	Duplodnaviria	0.75	NA	NA	Heunggongvirae	0.75	NA	NA	Uroviricota	0.75	NA	NA	Caudoviricetes	0.75	NA	NA	NA	NA	NA	NA	Autographiviridae	0.75	Studiervirinae	0.75	Teetrevirus	0.75	NA	NA	NA	NA
ICTVTaxoChallenge_365728	Riboviria	1	NA	NA	Orthornavirae	1	NA	NA	Kitrinoviricota	1	NA	NA	Alsuviricetes	1	NA	NA	Martellivirales	1	NA	NA	Closteroviridae	1	NA	NA	Menthavirus	1	NA	NA	Mint vein banding-associated virus	1
ICTVTaxoChallenge_365744	Varidnaviria	1	NA	NA	Bamfordvirae	1	NA	NA	Preplasmiviricota	1	NA	NA	Tectiliviricetes	1	NA	NA	Rowavirales	1	NA	NA	Adenoviridae	1	NA	NA	Aviadenovirus	0.98	NA	NA	Fowl aviadenovirus E	0.58
ICTVTaxoChallenge_36575	Riboviria	1	NA	NA	Orthornavirae	1	NA	NA	Negarnaviricota	1	Polyploviricotina	1	Ellioviricetes	1	NA	NA	Bunyavirales	1	NA	NA	Hantaviridae	1	Mammantavirinae	1	Orthohantavirus	1	NA	NA	NA	NA
ICTVTaxoChallenge_365759	Riboviria	1	NA	NA	Orthornavirae	1	NA	NA	Negarnaviricota	1	Polyploviricotina	1	Ellioviricetes	1	NA	NA	Bunyavirales	1	NA	NA	Hantaviridae	1	Mammantavirinae	1	Orthohantavirus	1	NA	NA	NA	NA
ICTVTaxoChallenge_365767	Riboviria	1	NA	NA	Orthornavirae	1	NA	NA	Duplornaviricota	1	NA	NA	Resentoviricetes	1	NA	NA	Reovirales	1	NA	NA	Spinareoviridae	1	NA	NA	Coltivirus	1	NA	NA	Tarumizu coltivirus	1
ICTVTaxoChallenge_365794	Riboviria	1	NA	NA	Orthornavirae	1	NA	NA	Kitrinoviricota	1	NA	NA	Alsuviricetes	1	NA	NA	Martellivirales	1	NA	NA	Bromoviridae	1	NA	NA	Alfamovirus	1	NA	NA	Alfamovirus AMV	1
ICTVTaxoChallenge_365806	Riboviria	1	NA	NA	Orthornavirae	1	NA	NA	Negarnaviricota	1	Polyploviricotina	1	Ellioviricetes	1	NA	NA	Bunyavirales	1	NA	NA	Peribunyaviridae	1	NA	NA	Orthobunyavirus	1	NA	NA	Orthobunyavirus anhembiense	1
ICTVTaxoChallenge_365848	NA	NA	NA	NA	NA	NA	NA	NA	NA	NA	NA	NA	NA	NA	NA	NA	NA	NA	NA	NA	NA	NA	NA	NA	NA	NA	NA	NA	NA	NA
ICTVTaxoChallenge_365868	Duplodnaviria	1	NA	NA	Heunggongvirae	1	NA	NA	Uroviricota	1	NA	NA	Caudoviricetes	1	NA	NA	NA	NA	NA	NA	NA	NA	NA	NA	Benedictvirus	0.63	NA	NA	NA	NA
ICTVTaxoChallenge_365879	Riboviria	1	NA	NA	NA	NA	NA	NA	NA	NA	NA	NA	NA	NA	NA	NA	NA	NA	NA	NA	NA	NA	NA	NA	NA	NA	NA	NA	Hubei picorna-like virus 16	1
ICTVTaxoChallenge_365890	NA	NA	NA	NA	NA	NA	NA	NA	NA	NA	NA	NA	NA	NA	NA	NA	NA	NA	NA	NA	NA	NA	NA	NA	NA	NA	NA	NA	NA	NA
ICTVTaxoChallenge_365892	NA	NA	NA	NA	NA	NA	NA	NA	NA	NA	NA	NA	NA	NA	NA	NA	NA	NA	NA	NA	NA	NA	NA	NA	NA	NA	NA	NA	NA	NA
ICTVTaxoChallenge_365895	Riboviria	1	NA	NA	Orthornavirae	1	NA	NA	Negarnaviricota	1	Polyploviricotina	1	Ellioviricetes	1	NA	NA	Bunyavirales	1	NA	NA	Peribunyaviridae	1	NA	NA	Orthobunyavirus	1	NA	NA	Orthobunyavirus bertiogaense	1
ICTVTaxoChallenge_365905	Riboviria	0.95	NA	NA	Orthornavirae	0.95	NA	NA	Kitrinoviricota	0.95	NA	NA	Alsuviricetes	0.95	NA	NA	Martellivirales	0.95	NA	NA	Togaviridae	0.95	NA	NA	Alphavirus	0.95	NA	NA	Trocara virus	0.95
ICTVTaxoChallenge_365925	Riboviria	1	NA	NA	Orthornavirae	1	NA	NA	Negarnaviricota	1	Polyploviricotina	1	Ellioviricetes	1	NA	NA	Bunyavirales	1	NA	NA	Nairoviridae	1	NA	NA	Orthonairovirus	1	NA	NA	Orthonairovirus peruense	1
ICTVTaxoChallenge_365969	NA	NA	NA	NA	Bacillati	1	NA	NA	Bacillota	1	NA	NA	Clostridia	0.88	NA	NA	Eubacteriales	0.53	NA	NA	Oscillospiraceae	0.53	NA	NA	Ruminococcus	0.53	NA	NA	Ruminococcus flavefaciens	0.53
ICTVTaxoChallenge_365985	NA	NA	NA	NA	NA	NA	NA	NA	NA	NA	NA	NA	NA	NA	NA	NA	NA	NA	NA	NA	NA	NA	NA	NA	NA	NA	NA	NA	NA	NA
ICTVTaxoChallenge_366034	Riboviria	1	NA	NA	Orthornavirae	1	NA	NA	Duplornaviricota	1	NA	NA	Chrymotiviricetes	1	NA	NA	Ghabrivirales	1	NA	NA	Chrysoviridae	1	NA	NA	Betachrysovirus	1	NA	NA	Betachrysovirus aspergilli	1
ICTVTaxoChallenge_366040	Riboviria	1	NA	NA	Orthornavirae	1	NA	NA	Negarnaviricota	1	Polyploviricotina	1	Ellioviricetes	1	NA	NA	Bunyavirales	1	NA	NA	Peribunyaviridae	1	NA	NA	Orthobunyavirus	1	NA	NA	Orthobunyavirus faceyense	1
ICTVTaxoChallenge_366048	NA	NA	NA	NA	Bacillati	1	NA	NA	Bacillota	1	NA	NA	Bacilli	1	NA	NA	Bacillales	1	NA	NA	Paenibacillaceae	0.92	NA	NA	Paenibacillus	0.92	NA	NA	NA	NA
ICTVTaxoChallenge_366057	Riboviria	1	NA	NA	Orthornavirae	1	NA	NA	Pisuviricota	1	NA	NA	NA	NA	NA	NA	NA	NA	NA	NA	Hadakaviridae	1	NA	NA	Hadakavirus	1	NA	NA	Hadakavirus nanga	1
ICTVTaxoChallenge_366061	Riboviria	1	NA	NA	Orthornavirae	1	NA	NA	Kitrinoviricota	1	NA	NA	Alsuviricetes	1	NA	NA	Martellivirales	1	NA	NA	Virgaviridae	1	NA	NA	Furovirus	1	NA	NA	Soil-borne wheat mosaic virus	1
ICTVTaxoChallenge_366077	Monodnaviria	1	NA	NA	Shotokuvirae	1	NA	NA	Cressdnaviricota	1	NA	NA	Repensiviricetes	1	NA	NA	Geplafuvirales	1	NA	NA	Geminiviridae	1	NA	NA	Begomovirus	1	NA	NA	Tomato mild yellow leaf curl Aragua virus	1
ICTVTaxoChallenge_366080	Monodnaviria	1	NA	NA	Shotokuvirae	1	NA	NA	Cressdnaviricota	1	NA	NA	Repensiviricetes	1	NA	NA	Geplafuvirales	1	NA	NA	Genomoviridae	1	NA	NA	Gemycircularvirus	1	NA	NA	NA	NA
ICTVTaxoChallenge_366104	NA	NA	NA	NA	NA	NA	NA	NA	NA	NA	NA	NA	NA	NA	NA	NA	NA	NA	NA	NA	NA	NA	NA	NA	NA	NA	NA	NA	NA	NA
ICTVTaxoChallenge_366105	Monodnaviria	1	NA	NA	Shotokuvirae	1	NA	NA	Cressdnaviricota	1	NA	NA	Arfiviricetes	1	NA	NA	Cremevirales	1	NA	NA	Smacoviridae	1	NA	NA	Porprismacovirus	0.94	NA	NA	Porprismacovirus lynas2	0.94
ICTVTaxoChallenge_366109	NA	NA	NA	NA	Bacillati	1	NA	NA	Bacillota	1	NA	NA	Clostridia	1	NA	NA	Eubacteriales	1	NA	NA	Clostridiaceae	1	NA	NA	NA	NA	NA	NA	Clostridiaceae bacterium AF42-6	1
ICTVTaxoChallenge_366111	Riboviria	1	NA	NA	Orthornavirae	1	NA	NA	Negarnaviricota	1	Polyploviricotina	1	Insthoviricetes	1	NA	NA	Articulavirales	1	NA	NA	Orthomyxoviridae	1	NA	NA	Mykissvirus	1	NA	NA	Mykissvirus tructae	1
ICTVTaxoChallenge_36612	NA	NA	NA	NA	NA	NA	NA	NA	NA	NA	NA	NA	Naldaviricetes	0.82	NA	NA	NA	NA	NA	NA	Nimaviridae	0.82	NA	NA	Whispovirus	0.82	NA	NA	NA	NA
ICTVTaxoChallenge_366122	Riboviria	1	NA	NA	Orthornavirae	1	NA	NA	Duplornaviricota	1	NA	NA	Chrymotiviricetes	1	NA	NA	Ghabrivirales	1	NA	NA	Chrysoviridae	1	NA	NA	Alphachrysovirus	1	NA	NA	Alphachrysovirus chrysothricis	1
ICTVTaxoChallenge_366136	Monodnaviria	1	NA	NA	Shotokuvirae	1	NA	NA	Cossaviricota	1	NA	NA	Quintoviricetes	1	NA	NA	Piccovirales	1	NA	NA	Parvoviridae	1	Parvovirinae	1	Bocaparvovirus	1	NA	NA	Bocaparvovirus pinniped2	0.57
ICTVTaxoChallenge_366167	NA	NA	NA	NA	NA	NA	NA	NA	NA	NA	NA	NA	NA	NA	NA	NA	NA	NA	NA	NA	Polydnaviriformidae	1	NA	NA	Ichnoviriform	1	NA	NA	Ichnoviriform fugitivi	1
ICTVTaxoChallenge_366191	NA	NA	NA	NA	Bacillati	1	NA	NA	Actinomycetota	1	NA	NA	NA	NA	NA	NA	NA	NA	NA	NA	NA	NA	NA	NA	NA	NA	NA	NA	Actinomycetota bacterium	1
ICTVTaxoChallenge_366193	Riboviria	1	NA	NA	Orthornavirae	1	NA	NA	Kitrinoviricota	1	NA	NA	Alsuviricetes	1	NA	NA	Tymovirales	1	NA	NA	Alphaflexiviridae	1	NA	NA	Potexvirus	1	NA	NA	Potexvirus ecsalstroemeriae	1
ICTVTaxoChallenge_366199	Riboviria	1	NA	NA	Orthornavirae	1	NA	NA	Negarnaviricota	1	Polyploviricotina	1	Ellioviricetes	1	NA	NA	Bunyavirales	1	NA	NA	Fimoviridae	1	NA	NA	Emaravirus	1	NA	NA	NA	NA
ICTVTaxoChallenge_366213	Duplodnaviria	0.95	NA	NA	Heunggongvirae	0.95	NA	NA	Uroviricota	0.95	NA	NA	Caudoviricetes	0.95	NA	NA	NA	NA	NA	NA	Zierdtviridae	0.95	Emilbogenvirinae	0.95	Gruunavirus	0.68	NA	NA	NA	NA
ICTVTaxoChallenge_366218	Riboviria	1	NA	NA	Orthornavirae	1	NA	NA	Negarnaviricota	1	Haploviricotina	1	Monjiviricetes	1	NA	NA	Jingchuvirales	1	NA	NA	Chuviridae	1	NA	NA	Mivirus	1	NA	NA	Hancheng leafhopper mivirus	1
ICTVTaxoChallenge_366235	Monodnaviria	0.94	NA	NA	Shotokuvirae	0.94	NA	NA	Cossaviricota	0.94	NA	NA	Papovaviricetes	0.94	NA	NA	Zurhausenvirales	0.94	NA	NA	Papillomaviridae	0.94	Firstpapillomavirinae	0.94	Alphapapillomavirus	0.94	NA	NA	Alphapapillomavirus 12	0.94
ICTVTaxoChallenge_366236	NA	NA	NA	NA	Bacillati	1	NA	NA	Bacillota	1	NA	NA	Clostridia	1	NA	NA	Eubacteriales	1	NA	NA	Oscillospiraceae	1	NA	NA	Ruminococcus	1	NA	NA	Ruminococcus bromii	1
ICTVTaxoChallenge_366246	NA	NA	NA	NA	Bacillati	0.63	NA	NA	Bacillota	0.63	NA	NA	Clostridia	0.63	NA	NA	Lachnospirales	0.63	NA	NA	Lachnospiraceae	0.63	NA	NA	Roseburia	0.63	NA	NA	Roseburia inulinivorans	0.63
ICTVTaxoChallenge_366284	FCB group	0.67	NA	NA	Pseudomonadati	0.67	NA	NA	Candidatus Neomarinimicrobiota	0.67	NA	NA	NA	NA	NA	NA	NA	NA	NA	NA	NA	NA	NA	NA	NA	NA	NA	NA	Candidatus Neomarinimicrobiota bacterium	0.67
ICTVTaxoChallenge_366296	Riboviria	1	NA	NA	Orthornavirae	1	NA	NA	Pisuviricota	1	NA	NA	Pisoniviricetes	1	NA	NA	Picornavirales	1	NA	NA	NA	NA	NA	NA	NA	NA	NA	NA	NA	NA
ICTVTaxoChallenge_366321	NA	NA	NA	NA	NA	NA	NA	NA	NA	NA	NA	NA	NA	NA	NA	NA	NA	NA	NA	NA	NA	NA	NA	NA	NA	NA	NA	NA	NA	NA
ICTVTaxoChallenge_366326	NA	NA	NA	NA	Bacillati	1	NA	NA	Bacillota	1	NA	NA	NA	NA	NA	NA	NA	NA	NA	NA	NA	NA	NA	NA	NA	NA	NA	NA	NA	NA
ICTVTaxoChallenge_366327	Opisthokonta	1	NA	NA	Fungi	1	NA	NA	Chytridiomycota	1	NA	NA	Chytridiomycetes	1	NA	NA	Chytridiales	1	NA	NA	Chytriomycetaceae	1	NA	NA	Physocladia	1	NA	NA	Physocladia obscura	1
ICTVTaxoChallenge_366373	NA	NA	NA	NA	NA	NA	NA	NA	NA	NA	NA	NA	NA	NA	NA	NA	NA	NA	NA	NA	NA	NA	NA	NA	NA	NA	NA	NA	NA	NA
ICTVTaxoChallenge_366384	NA	NA	NA	NA	NA	NA	NA	NA	NA	NA	NA	NA	NA	NA	NA	NA	NA	NA	NA	NA	NA	NA	NA	NA	NA	NA	NA	NA	NA	NA
ICTVTaxoChallenge_366401	FCB group	0.83	NA	NA	Pseudomonadati	0.83	NA	NA	Bacteroidota	0.83	NA	NA	Bacteroidia	0.83	NA	NA	Bacteroidales	0.83	NA	NA	Prevotellaceae	0.83	NA	NA	NA	NA	NA	NA	NA	NA
ICTVTaxoChallenge_366426	NA	NA	NA	NA	NA	NA	NA	NA	NA	NA	NA	NA	NA	NA	NA	NA	NA	NA	NA	NA	Anelloviridae	1	NA	NA	Betatorquevirus	1	NA	NA	TTV-like mini virus	1
ICTVTaxoChallenge_366437	NA	NA	NA	NA	NA	NA	NA	NA	NA	NA	NA	NA	NA	NA	NA	NA	NA	NA	NA	NA	NA	NA	NA	NA	NA	NA	NA	NA	NA	NA
ICTVTaxoChallenge_366446	Varidnaviria	0.61	NA	NA	Bamfordvirae	0.61	NA	NA	Nucleocytoviricota	0.61	NA	NA	Pokkesviricetes	0.61	NA	NA	Chitovirales	0.61	NA	NA	Poxviridae	0.61	Chordopoxvirinae	0.61	Orthopoxvirus	0.57	NA	NA	NA	NA
ICTVTaxoChallenge_366456	Riboviria	1	NA	NA	Orthornavirae	1	NA	NA	Negarnaviricota	1	Polyploviricotina	1	Ellioviricetes	1	NA	NA	Bunyavirales	1	NA	NA	Phasmaviridae	1	NA	NA	NA	NA	NA	NA	Hymenopteran phasma-related virus OKIAV232	1
ICTVTaxoChallenge_366458	Riboviria	1	NA	NA	Orthornavirae	1	NA	NA	Kitrinoviricota	1	NA	NA	Alsuviricetes	1	NA	NA	Hepelivirales	1	NA	NA	Hepeviridae	1	Orthohepevirinae	1	NA	NA	NA	NA	NA	NA
ICTVTaxoChallenge_366459	Riboviria	1	NA	NA	Orthornavirae	1	NA	NA	Lenarviricota	1	NA	NA	Miaviricetes	1	NA	NA	Ourlivirales	1	NA	NA	Botourmiaviridae	1	NA	NA	Scleroulivirus	1	NA	NA	Scleroulivirus alphapestalotiopsis	1
ICTVTaxoChallenge_366466	NA	NA	NA	NA	NA	NA	NA	NA	NA	NA	NA	NA	NA	NA	NA	NA	NA	NA	NA	NA	NA	NA	NA	NA	NA	NA	NA	NA	NA	NA
ICTVTaxoChallenge_366494	Monodnaviria	1	NA	NA	Shotokuvirae	1	NA	NA	Cossaviricota	1	NA	NA	Papovaviricetes	1	NA	NA	Zurhausenvirales	1	NA	NA	Papillomaviridae	1	Firstpapillomavirinae	1	Epsilonpapillomavirus	1	NA	NA	Epsilonpapillomavirus 2	1
ICTVTaxoChallenge_366495	FCB group	0.78	NA	NA	Pseudomonadati	1	NA	NA	Bacteroidota	0.78	NA	NA	Bacteroidia	0.78	NA	NA	Bacteroidales	0.78	NA	NA	Prevotellaceae	0.78	NA	NA	NA	NA	NA	NA	NA	NA
ICTVTaxoChallenge_366508	Riboviria	1	NA	NA	Orthornavirae	1	NA	NA	Lenarviricota	1	NA	NA	Leviviricetes	1	NA	NA	NA	NA	NA	NA	NA	NA	NA	NA	NA	NA	NA	NA	NA	NA
ICTVTaxoChallenge_36652	NA	NA	NA	NA	NA	NA	NA	NA	NA	NA	NA	NA	NA	NA	NA	NA	NA	NA	NA	NA	NA	NA	NA	NA	NA	NA	NA	NA	NA	NA
ICTVTaxoChallenge_366522	Riboviria	1	NA	NA	Orthornavirae	1	NA	NA	Pisuviricota	1	NA	NA	Pisoniviricetes	1	NA	NA	Picornavirales	1	NA	NA	Picornaviridae	1	Ensavirinae	1	Enterovirus	1	NA	NA	Rhinovirus A	1
ICTVTaxoChallenge_366525	NA	NA	NA	NA	NA	NA	NA	NA	NA	NA	NA	NA	NA	NA	NA	NA	NA	NA	NA	NA	Alphasatellitidae	1	NA	NA	NA	NA	NA	NA	NA	NA
ICTVTaxoChallenge_366551	Varidnaviria	0.98	NA	NA	Bamfordvirae	0.98	NA	NA	Nucleocytoviricota	0.98	NA	NA	Megaviricetes	0.98	NA	NA	Pimascovirales	0.98	NA	NA	Iridoviridae	0.98	Alphairidovirinae	0.98	Ranavirus	0.98	NA	NA	Singapore grouper iridovirus	0.98
ICTVTaxoChallenge_366563	Riboviria	1	NA	NA	Orthornavirae	1	NA	NA	Negarnaviricota	1	Polyploviricotina	1	Ellioviricetes	1	NA	NA	Bunyavirales	1	NA	NA	Phenuiviridae	1	NA	NA	Rubodvirus	1	NA	NA	Rubodvirus armeniaense	1
ICTVTaxoChallenge_366570	Duplodnaviria	1	NA	NA	Heunggongvirae	1	NA	NA	Uroviricota	1	NA	NA	Caudoviricetes	1	NA	NA	NA	NA	NA	NA	NA	NA	NA	NA	Agricanvirus	1	NA	NA	NA	NA
ICTVTaxoChallenge_366594	Duplodnaviria	0.53	NA	NA	Heunggongvirae	0.53	NA	NA	Uroviricota	0.53	NA	NA	Caudoviricetes	0.53	NA	NA	NA	NA	NA	NA	Autographiviridae	0.53	Studiervirinae	0.53	Kayfunavirus	0.53	NA	NA	NA	NA
ICTVTaxoChallenge_366611	NA	NA	NA	NA	NA	NA	NA	NA	NA	NA	NA	NA	NA	NA	NA	NA	NA	NA	NA	NA	NA	NA	NA	NA	NA	NA	NA	NA	NA	NA
ICTVTaxoChallenge_366644	NA	NA	NA	NA	NA	NA	NA	NA	NA	NA	NA	NA	NA	NA	NA	NA	NA	NA	NA	NA	NA	NA	NA	NA	NA	NA	NA	NA	NA	NA
ICTVTaxoChallenge_366655	Riboviria	1	NA	NA	Orthornavirae	1	NA	NA	Negarnaviricota	1	Polyploviricotina	1	Ellioviricetes	1	NA	NA	Bunyavirales	1	NA	NA	Hantaviridae	1	Mammantavirinae	1	Orthohantavirus	1	NA	NA	NA	NA
ICTVTaxoChallenge_366665	Riboviria	1	NA	NA	Orthornavirae	1	NA	NA	Negarnaviricota	1	Polyploviricotina	1	Ellioviricetes	1	NA	NA	Bunyavirales	1	NA	NA	Peribunyaviridae	1	NA	NA	Orthobunyavirus	1	NA	NA	Orthobunyavirus lacrosseense	1
ICTVTaxoChallenge_366679	NA	NA	NA	NA	NA	NA	NA	NA	NA	NA	NA	NA	NA	NA	NA	NA	NA	NA	NA	NA	Polydnaviriformidae	1	NA	NA	Ichnoviriform	1	NA	NA	Ichnoviriform fugitivi	1
ICTVTaxoChallenge_366683	NA	NA	NA	NA	NA	NA	NA	NA	NA	NA	NA	NA	NA	NA	NA	NA	NA	NA	NA	NA	NA	NA	NA	NA	NA	NA	NA	NA	NA	NA
ICTVTaxoChallenge_366685	Duplodnaviria	0.92	NA	NA	Heunggongvirae	0.92	NA	NA	Uroviricota	0.92	NA	NA	Caudoviricetes	0.92	NA	NA	NA	NA	NA	NA	NA	NA	Gracegardnervirinae	0.72	NA	NA	NA	NA	NA	NA
ICTVTaxoChallenge_366694	Riboviria	1	NA	NA	Orthornavirae	1	NA	NA	Negarnaviricota	1	Polyploviricotina	1	Ellioviricetes	1	NA	NA	Bunyavirales	1	NA	NA	Phenuiviridae	1	NA	NA	Horwuvirus	1	NA	NA	Horwuvirus wuhanense	1
ICTVTaxoChallenge_3667	Riboviria	1	NA	NA	Orthornavirae	1	NA	NA	Lenarviricota	1	NA	NA	Leviviricetes	1	NA	NA	Norzivirales	1	NA	NA	Solspiviridae	1	NA	NA	Voulevirus	1	NA	NA	Voulevirus limivivens	1
ICTVTaxoChallenge_366722	Monodnaviria	1	NA	NA	Shotokuvirae	1	NA	NA	Cossaviricota	1	NA	NA	Papovaviricetes	1	NA	NA	Sepolyvirales	1	NA	NA	Polyomaviridae	1	NA	NA	Gammapolyomavirus	1	NA	NA	Gammapolyomavirus corvi	1
ICTVTaxoChallenge_36674	Riboviria	1	NA	NA	Orthornavirae	1	NA	NA	Pisuviricota	1	NA	NA	Pisoniviricetes	1	NA	NA	Picornavirales	1	NA	NA	Polycipiviridae	1	NA	NA	Sopolycivirus	1	NA	NA	Solenopsis invicta virus 4	1
ICTVTaxoChallenge_366767	NA	NA	NA	NA	NA	NA	NA	NA	NA	NA	NA	NA	NA	NA	NA	NA	NA	NA	NA	NA	NA	NA	NA	NA	NA	NA	NA	NA	NA	NA
ICTVTaxoChallenge_36677	Riboviria	1	NA	NA	Orthornavirae	1	NA	NA	Negarnaviricota	1	Haploviricotina	1	Monjiviricetes	1	NA	NA	Mononegavirales	1	NA	NA	Bornaviridae	1	NA	NA	Orthobornavirus	0.82	NA	NA	NA	NA
ICTVTaxoChallenge_366779	Riboviria	1	NA	NA	Orthornavirae	1	NA	NA	Duplornaviricota	1	NA	NA	Resentoviricetes	1	NA	NA	Reovirales	1	NA	NA	Sedoreoviridae	1	NA	NA	Orbivirus	1	NA	NA	Eubenangee virus	1
ICTVTaxoChallenge_36678	Duplodnaviria	0.96	NA	NA	Heunggongvirae	0.96	NA	NA	Uroviricota	0.96	NA	NA	Caudoviricetes	0.96	NA	NA	NA	NA	NA	NA	Herelleviridae	0.96	Bastillevirinae	0.96	Agatevirus	0.93	NA	NA	NA	NA
ICTVTaxoChallenge_366796	Monodnaviria	1	NA	NA	Shotokuvirae	1	NA	NA	Cressdnaviricota	1	NA	NA	Arfiviricetes	1	NA	NA	NA	NA	NA	NA	NA	NA	NA	NA	NA	NA	NA	NA	NA	NA
ICTVTaxoChallenge_366799	Riboviria	1	NA	NA	Orthornavirae	1	NA	NA	Pisuviricota	1	NA	NA	Pisoniviricetes	1	NA	NA	Picornavirales	1	NA	NA	Picornaviridae	1	Heptrevirinae	1	Hepatovirus	1	NA	NA	Hepatovirus B	1
ICTVTaxoChallenge_366801	Varidnaviria	1	NA	NA	Bamfordvirae	1	NA	NA	Preplasmiviricota	1	NA	NA	Tectiliviricetes	1	NA	NA	Rowavirales	1	NA	NA	Adenoviridae	1	NA	NA	Aviadenovirus	1	NA	NA	NA	NA
ICTVTaxoChallenge_36682	Riboviria	1	NA	NA	Orthornavirae	1	NA	NA	Pisuviricota	1	NA	NA	Pisoniviricetes	1	NA	NA	Picornavirales	1	NA	NA	Secoviridae	1	Comovirinae	1	Nepovirus	1	NA	NA	Nepovirus anatoliense	1
ICTVTaxoChallenge_36685	Monodnaviria	1	NA	NA	Shotokuvirae	1	NA	NA	Cossaviricota	1	NA	NA	Papovaviricetes	1	NA	NA	Zurhausenvirales	1	NA	NA	Papillomaviridae	1	Firstpapillomavirinae	1	Alphapapillomavirus	1	NA	NA	Alphapapillomavirus 3	1
ICTVTaxoChallenge_366855	Duplodnaviria	1	NA	NA	Heunggongvirae	1	NA	NA	Uroviricota	1	NA	NA	Caudoviricetes	1	NA	NA	NA	NA	NA	NA	Straboviridae	1	Tevenvirinae	1	Roskildevirus	0.99	NA	NA	Roskildevirus cronus	0.97
ICTVTaxoChallenge_366884	NA	NA	NA	NA	NA	NA	NA	NA	NA	NA	NA	NA	NA	NA	NA	NA	NA	NA	NA	NA	NA	NA	NA	NA	NA	NA	NA	NA	NA	NA
ICTVTaxoChallenge_366887	Riboviria	1	NA	NA	Orthornavirae	1	NA	NA	Pisuviricota	1	NA	NA	Pisoniviricetes	1	NA	NA	Picornavirales	1	NA	NA	Secoviridae	1	NA	NA	Torradovirus	1	NA	NA	Cassava Torrado-like virus	1
ICTVTaxoChallenge_366907	Riboviria	1	NA	NA	Orthornavirae	1	NA	NA	Duplornaviricota	1	NA	NA	Resentoviricetes	1	NA	NA	Reovirales	1	NA	NA	Spinareoviridae	1	NA	NA	Orthoreovirus	1	NA	NA	Avian orthoreovirus	1
ICTVTaxoChallenge_366910	NA	NA	NA	NA	NA	NA	NA	NA	NA	NA	NA	NA	NA	NA	NA	NA	NA	NA	NA	NA	NA	NA	NA	NA	NA	NA	NA	NA	NA	NA
ICTVTaxoChallenge_366916	Varidnaviria	1	NA	NA	Bamfordvirae	1	NA	NA	Nucleocytoviricota	1	NA	NA	Megaviricetes	1	NA	NA	Algavirales	1	NA	NA	Phycodnaviridae	1	NA	NA	Phaeovirus	1	NA	NA	Feldmannia species virus	0.94
ICTVTaxoChallenge_366958	FCB group	1	NA	NA	Pseudomonadati	1	NA	NA	Bacteroidota	1	NA	NA	Bacteroidia	1	NA	NA	Bacteroidales	1	NA	NA	Tannerellaceae	1	NA	NA	Parabacteroides	1	NA	NA	NA	NA
ICTVTaxoChallenge_366959	Duplodnaviria	0.97	NA	NA	Heunggongvirae	0.97	NA	NA	Uroviricota	0.97	NA	NA	Caudoviricetes	0.97	NA	NA	NA	NA	NA	NA	Grimontviridae	0.97	NA	NA	Privateervirus	0.97	NA	NA	NA	NA
ICTVTaxoChallenge_366966	Riboviria	1	NA	NA	Orthornavirae	1	NA	NA	Duplornaviricota	1	NA	NA	Resentoviricetes	1	NA	NA	Reovirales	1	NA	NA	Spinareoviridae	1	NA	NA	Mycoreovirus	1	NA	NA	Mycoreovirus 1	1
ICTVTaxoChallenge_366971	NA	NA	NA	NA	NA	NA	NA	NA	NA	NA	NA	NA	NA	NA	NA	NA	NA	NA	NA	NA	NA	NA	NA	NA	NA	NA	NA	NA	NA	NA
ICTVTaxoChallenge_366981	Riboviria	1	NA	NA	Orthornavirae	1	NA	NA	Kitrinoviricota	1	NA	NA	Alsuviricetes	1	NA	NA	Hepelivirales	1	NA	NA	Hepeviridae	1	NA	NA	NA	NA	NA	NA	Barns Ness breadcrumb sponge hepe-like virus 2	1
ICTVTaxoChallenge_367003	FCB group	1	NA	NA	Pseudomonadati	1	NA	NA	Bacteroidota	1	NA	NA	Flavobacteriia	1	NA	NA	Flavobacteriales	1	NA	NA	Flavobacteriaceae	1	NA	NA	Maribacter	1	NA	NA	Maribacter sp.	1
ICTVTaxoChallenge_367007	NA	NA	NA	NA	NA	NA	NA	NA	NA	NA	NA	NA	NA	NA	NA	NA	NA	NA	NA	NA	NA	NA	NA	NA	NA	NA	NA	NA	NA	NA
ICTVTaxoChallenge_367021	Riboviria	1	NA	NA	Orthornavirae	1	NA	NA	Negarnaviricota	1	Haploviricotina	1	Monjiviricetes	1	NA	NA	Mononegavirales	1	NA	NA	Lispiviridae	1	NA	NA	Damravirus	1	NA	NA	Damravirus dentatis	1
ICTVTaxoChallenge_367028	Riboviria	1	NA	NA	Orthornavirae	1	NA	NA	Lenarviricota	1	NA	NA	Leviviricetes	1	NA	NA	NA	NA	NA	NA	NA	NA	NA	NA	NA	NA	NA	NA	NA	NA
ICTVTaxoChallenge_367077	Riboviria	1	NA	NA	Orthornavirae	1	NA	NA	Duplornaviricota	1	NA	NA	Resentoviricetes	1	NA	NA	Reovirales	1	NA	NA	Sedoreoviridae	1	NA	NA	Orbivirus	1	NA	NA	Chenuda virus	1
ICTVTaxoChallenge_367111	Monodnaviria	1	NA	NA	Shotokuvirae	1	NA	NA	Cressdnaviricota	1	NA	NA	Repensiviricetes	1	NA	NA	Geplafuvirales	1	NA	NA	Geminiviridae	1	NA	NA	Begomovirus	1	NA	NA	NA	NA
ICTVTaxoChallenge_367120	Riboviria	1	NA	NA	Orthornavirae	1	NA	NA	Negarnaviricota	1	Polyploviricotina	1	Ellioviricetes	1	NA	NA	Bunyavirales	1	NA	NA	Phenuiviridae	1	NA	NA	Uukuvirus	1	NA	NA	Uukuvirus kabutoense	1
ICTVTaxoChallenge_367121	Riboviria	1	NA	NA	Orthornavirae	1	NA	NA	Pisuviricota	1	NA	NA	Stelpaviricetes	1	NA	NA	Patatavirales	1	NA	NA	Potyviridae	1	NA	NA	Potyvirus	1	NA	NA	Potyvirus thurnbergii	1
ICTVTaxoChallenge_367126	Riboviria	1	NA	NA	Orthornavirae	1	NA	NA	Pisuviricota	1	NA	NA	Pisoniviricetes	1	NA	NA	Sobelivirales	1	NA	NA	Solemoviridae	1	NA	NA	NA	NA	NA	NA	NA	NA
ICTVTaxoChallenge_367151	Riboviria	1	NA	NA	Orthornavirae	1	NA	NA	Pisuviricota	1	NA	NA	Pisoniviricetes	1	NA	NA	Picornavirales	1	NA	NA	Picornaviridae	1	Ensavirinae	1	Enterovirus	1	NA	NA	NA	NA
ICTVTaxoChallenge_367167	Riboviria	1	NA	NA	Pararnavirae	1	NA	NA	Artverviricota	1	NA	NA	Revtraviricetes	1	NA	NA	Ortervirales	1	NA	NA	Caulimoviridae	1	NA	NA	Cavemovirus	1	NA	NA	Cavemovirus venamanihotis	1
ICTVTaxoChallenge_367169	Varidnaviria	0.96	NA	NA	Bamfordvirae	0.96	NA	NA	Preplasmiviricota	0.96	NA	NA	Tectiliviricetes	0.96	NA	NA	Rowavirales	0.96	NA	NA	Adenoviridae	0.96	NA	NA	Aviadenovirus	0.96	NA	NA	Turkey aviadenovirus B	0.96
ICTVTaxoChallenge_367192	Riboviria	1	NA	NA	Orthornavirae	1	NA	NA	Pisuviricota	1	NA	NA	Pisoniviricetes	1	NA	NA	Picornavirales	1	NA	NA	Secoviridae	1	Comovirinae	1	Nepovirus	1	NA	NA	Nepovirus cucumis	1
ICTVTaxoChallenge_367246	Riboviria	1	NA	NA	Orthornavirae	1	NA	NA	Pisuviricota	1	NA	NA	Pisoniviricetes	1	NA	NA	Picornavirales	1	NA	NA	Caliciviridae	1	NA	NA	Vesivirus	1	NA	NA	Feline calicivirus	1
ICTVTaxoChallenge_36726	NA	NA	NA	NA	NA	NA	NA	NA	NA	NA	NA	NA	NA	NA	NA	NA	NA	NA	NA	NA	NA	NA	NA	NA	NA	NA	NA	NA	NA	NA
ICTVTaxoChallenge_367288	Riboviria	0.57	NA	NA	Orthornavirae	0.57	NA	NA	Pisuviricota	0.57	NA	NA	Pisoniviricetes	0.57	NA	NA	Picornavirales	0.57	NA	NA	Picornaviridae	0.57	Ensavirinae	0.57	Enterovirus	0.57	NA	NA	NA	NA
ICTVTaxoChallenge_367292	Duplodnaviria	0.98	NA	NA	Heunggongvirae	0.98	NA	NA	Uroviricota	0.98	NA	NA	Caudoviricetes	0.98	NA	NA	NA	NA	NA	NA	NA	NA	NA	NA	Pamexvirus	0.98	NA	NA	NA	NA
ICTVTaxoChallenge_367299	Duplodnaviria	0.92	NA	NA	Heunggongvirae	0.92	NA	NA	Uroviricota	0.92	NA	NA	Caudoviricetes	0.92	NA	NA	NA	NA	NA	NA	NA	NA	NA	NA	Majavirus	0.91	NA	NA	Majavirus maja	0.91
ICTVTaxoChallenge_367319	Duplodnaviria	1	NA	NA	Heunggongvirae	1	NA	NA	Uroviricota	1	NA	NA	Caudoviricetes	1	NA	NA	NA	NA	NA	NA	NA	NA	NA	NA	Kairosalinivirus	1	NA	NA	NA	NA
ICTVTaxoChallenge_36732	NA	NA	NA	NA	NA	NA	NA	NA	NA	NA	NA	NA	NA	NA	NA	NA	NA	NA	NA	NA	NA	NA	NA	NA	NA	NA	NA	NA	NA	NA
ICTVTaxoChallenge_367321	Riboviria	1	NA	NA	Orthornavirae	1	NA	NA	Duplornaviricota	1	NA	NA	Resentoviricetes	1	NA	NA	Reovirales	1	NA	NA	Sedoreoviridae	1	NA	NA	Orbivirus	1	NA	NA	Epizootic hemorrhagic disease virus	1
ICTVTaxoChallenge_367343	Duplodnaviria	1	NA	NA	Heunggongvirae	1	NA	NA	Uroviricota	1	NA	NA	Caudoviricetes	1	NA	NA	NA	NA	NA	NA	NA	NA	NA	NA	Korravirus	1	NA	NA	NA	NA
ICTVTaxoChallenge_367344	Riboviria	1	NA	NA	Orthornavirae	1	NA	NA	Pisuviricota	1	NA	NA	Pisoniviricetes	1	NA	NA	Picornavirales	1	NA	NA	Picornaviridae	1	Ensavirinae	1	Enterovirus	1	NA	NA	NA	NA
ICTVTaxoChallenge_367378	NA	NA	NA	NA	NA	NA	NA	NA	NA	NA	NA	NA	NA	NA	NA	NA	NA	NA	NA	NA	NA	NA	NA	NA	NA	NA	NA	NA	NA	NA
ICTVTaxoChallenge_367386	Duplodnaviria	1	NA	NA	Heunggongvirae	1	NA	NA	Peploviricota	1	NA	NA	Herviviricetes	1	NA	NA	Herpesvirales	1	NA	NA	Orthoherpesviridae	1	Alphaherpesvirinae	1	Varicellovirus	1	NA	NA	NA	NA
ICTVTaxoChallenge_3674	Riboviria	1	NA	NA	Orthornavirae	1	NA	NA	Negarnaviricota	1	Polyploviricotina	1	Insthoviricetes	1	NA	NA	Articulavirales	1	NA	NA	Amnoonviridae	1	NA	NA	Tilapinevirus	1	NA	NA	Tilapinevirus tilapiae	1
ICTVTaxoChallenge_367401	Monodnaviria	1	NA	NA	Shotokuvirae	1	NA	NA	Cressdnaviricota	1	NA	NA	Repensiviricetes	1	NA	NA	Geplafuvirales	1	NA	NA	Genomoviridae	1	NA	NA	NA	NA	NA	NA	NA	NA
ICTVTaxoChallenge_367419	Varidnaviria	1	NA	NA	Bamfordvirae	1	NA	NA	Preplasmiviricota	1	NA	NA	Tectiliviricetes	1	NA	NA	Rowavirales	1	NA	NA	Adenoviridae	1	NA	NA	NA	NA	NA	NA	NA	NA
ICTVTaxoChallenge_367443	Varidnaviria	1	NA	NA	Bamfordvirae	1	NA	NA	Preplasmiviricota	1	NA	NA	Tectiliviricetes	1	NA	NA	Rowavirales	1	NA	NA	Adenoviridae	1	NA	NA	Aviadenovirus	1	NA	NA	NA	NA
ICTVTaxoChallenge_367496	Riboviria	1	NA	NA	Orthornavirae	1	NA	NA	Duplornaviricota	1	NA	NA	Resentoviricetes	1	NA	NA	Reovirales	1	NA	NA	Sedoreoviridae	1	NA	NA	Orbivirus	1	NA	NA	Orbivirus alphaequi	1
ICTVTaxoChallenge_367504	NA	NA	NA	NA	Bacillati	1	NA	NA	Bacillota	1	NA	NA	Clostridia	1	NA	NA	NA	NA	NA	NA	NA	NA	NA	NA	NA	NA	NA	NA	NA	NA
ICTVTaxoChallenge_367509	NA	NA	NA	NA	NA	NA	NA	NA	NA	NA	NA	NA	NA	NA	NA	NA	NA	NA	NA	NA	NA	NA	NA	NA	NA	NA	NA	NA	bacterium	1
ICTVTaxoChallenge_367519	Riboviria	1	NA	NA	Orthornavirae	1	NA	NA	Pisuviricota	1	NA	NA	Duplopiviricetes	1	NA	NA	Durnavirales	1	NA	NA	Partitiviridae	1	NA	NA	Alphapartitivirus	1	NA	NA	Helicobasidium mompa partitivirus V70	1
ICTVTaxoChallenge_367520	Riboviria	1	NA	NA	Orthornavirae	1	NA	NA	Pisuviricota	1	NA	NA	Pisoniviricetes	1	NA	NA	Picornavirales	1	NA	NA	Picornaviridae	1	Ensavirinae	1	Enterovirus	1	NA	NA	NA	NA
ICTVTaxoChallenge_367546	FCB group	0.94	NA	NA	Pseudomonadati	0.94	NA	NA	Bacteroidota	0.94	NA	NA	Bacteroidia	0.94	NA	NA	Bacteroidales	0.94	NA	NA	Prevotellaceae	0.94	NA	NA	NA	NA	NA	NA	NA	NA
ICTVTaxoChallenge_367554	Monodnaviria	1	NA	NA	Shotokuvirae	1	NA	NA	Cossaviricota	1	NA	NA	Papovaviricetes	1	NA	NA	Sepolyvirales	1	NA	NA	Polyomaviridae	1	NA	NA	NA	NA	NA	NA	NA	NA
ICTVTaxoChallenge_367607	NA	NA	NA	NA	NA	NA	NA	NA	NA	NA	NA	NA	NA	NA	NA	NA	NA	NA	NA	NA	NA	NA	NA	NA	NA	NA	NA	NA	NA	NA
ICTVTaxoChallenge_367646	Riboviria	1	NA	NA	Orthornavirae	1	NA	NA	Negarnaviricota	1	Haploviricotina	1	Monjiviricetes	1	NA	NA	Jingchuvirales	1	NA	NA	Aliusviridae	1	NA	NA	Ollusvirus	1	NA	NA	Ollusvirus shayangense	1
ICTVTaxoChallenge_367659	NA	NA	NA	NA	NA	NA	NA	NA	NA	NA	NA	NA	NA	NA	NA	NA	NA	NA	NA	NA	NA	NA	NA	NA	NA	NA	NA	NA	NA	NA
ICTVTaxoChallenge_367676	Riboviria	1	NA	NA	Orthornavirae	1	NA	NA	Pisuviricota	1	NA	NA	Pisoniviricetes	1	NA	NA	Sobelivirales	1	NA	NA	Solemoviridae	1	NA	NA	Polerovirus	1	NA	NA	Beet mild yellowing virus	1
ICTVTaxoChallenge_367692	NA	NA	NA	NA	NA	NA	NA	NA	NA	NA	NA	NA	NA	NA	NA	NA	NA	NA	NA	NA	NA	NA	NA	NA	NA	NA	NA	NA	NA	NA
ICTVTaxoChallenge_367702	Duplodnaviria	1	NA	NA	Heunggongvirae	1	NA	NA	Uroviricota	1	NA	NA	Caudoviricetes	1	NA	NA	NA	NA	NA	NA	NA	NA	NA	NA	Sargevirus	0.51	NA	NA	Sargevirus sarge	0.51
ICTVTaxoChallenge_367711	Riboviria	1	NA	NA	Orthornavirae	1	NA	NA	Negarnaviricota	1	Haploviricotina	1	Monjiviricetes	1	NA	NA	Mononegavirales	1	NA	NA	Rhabdoviridae	1	Betarhabdovirinae	1	Dichorhavirus	1	NA	NA	Dichorhavirus leprosis	1
ICTVTaxoChallenge_367722	Monodnaviria	1	NA	NA	Shotokuvirae	1	NA	NA	Cressdnaviricota	1	NA	NA	Repensiviricetes	1	NA	NA	Geplafuvirales	1	NA	NA	Genomoviridae	1	NA	NA	Gemykroznavirus	1	NA	NA	Gemykroznavirus poaspe1	1
ICTVTaxoChallenge_367727	NA	NA	NA	NA	NA	NA	NA	NA	NA	NA	NA	NA	NA	NA	NA	NA	NA	NA	NA	NA	NA	NA	NA	NA	NA	NA	NA	NA	NA	NA
ICTVTaxoChallenge_367732	Riboviria	1	NA	NA	Orthornavirae	1	NA	NA	Kitrinoviricota	1	NA	NA	Alsuviricetes	1	NA	NA	Martellivirales	1	NA	NA	Closteroviridae	1	NA	NA	Velarivirus	1	NA	NA	Cordyline virus 3	1
ICTVTaxoChallenge_367742	NA	NA	NA	NA	NA	NA	NA	NA	NA	NA	NA	NA	NA	NA	NA	NA	NA	NA	NA	NA	NA	NA	NA	NA	NA	NA	NA	NA	NA	NA
ICTVTaxoChallenge_367769	Riboviria	1	NA	NA	Orthornavirae	1	NA	NA	Pisuviricota	1	NA	NA	Pisoniviricetes	1	NA	NA	Picornavirales	1	NA	NA	Picornaviridae	1	Ensavirinae	1	Enterovirus	1	NA	NA	NA	NA
ICTVTaxoChallenge_367770	NA	NA	NA	NA	NA	NA	NA	NA	NA	NA	NA	NA	NA	NA	NA	NA	NA	NA	NA	NA	NA	NA	NA	NA	NA	NA	NA	NA	NA	NA
ICTVTaxoChallenge_367771	Riboviria	1	NA	NA	Orthornavirae	1	NA	NA	Lenarviricota	1	NA	NA	Leviviricetes	1	NA	NA	Norzivirales	1	NA	NA	Fiersviridae	1	NA	NA	NA	NA	NA	NA	NA	NA
ICTVTaxoChallenge_367772	Monodnaviria	0.76	NA	NA	Shotokuvirae	0.76	NA	NA	Cossaviricota	0.76	NA	NA	Papovaviricetes	0.76	NA	NA	Zurhausenvirales	0.76	NA	NA	Papillomaviridae	0.76	NA	NA	NA	NA	NA	NA	NA	NA
ICTVTaxoChallenge_367795	NA	NA	NA	NA	NA	NA	NA	NA	NA	NA	NA	NA	NA	NA	NA	NA	NA	NA	NA	NA	NA	NA	NA	NA	NA	NA	NA	NA	NA	NA
ICTVTaxoChallenge_367809	NA	NA	NA	NA	NA	NA	NA	NA	NA	NA	NA	NA	NA	NA	NA	NA	NA	NA	NA	NA	NA	NA	NA	NA	NA	NA	NA	NA	NA	NA
ICTVTaxoChallenge_367812	NA	NA	NA	NA	NA	NA	NA	NA	NA	NA	NA	NA	NA	NA	NA	NA	NA	NA	NA	NA	NA	NA	NA	NA	NA	NA	NA	NA	NA	NA
ICTVTaxoChallenge_367818	Duplodnaviria	1	NA	NA	Heunggongvirae	1	NA	NA	Uroviricota	1	NA	NA	Caudoviricetes	1	NA	NA	NA	NA	NA	NA	NA	NA	Ruthgordonvirinae	1	Catfishvirus	1	NA	NA	Catfishvirus catfish	1
ICTVTaxoChallenge_367832	Riboviria	1	NA	NA	Orthornavirae	1	NA	NA	Pisuviricota	1	NA	NA	Pisoniviricetes	1	NA	NA	Picornavirales	1	NA	NA	Polycipiviridae	1	NA	NA	Sopolycivirus	1	NA	NA	Lasius neglectus virus 1	1
ICTVTaxoChallenge_36784	Stenosarchaea group	1	NA	NA	Methanobacteriati	1	NA	NA	Methanobacteriota	1	NA	NA	Candidatus Nanohaloarchaea	1	NA	NA	NA	NA	NA	NA	NA	NA	NA	NA	NA	NA	NA	NA	NA	NA
ICTVTaxoChallenge_367848	Riboviria	1	NA	NA	Orthornavirae	1	NA	NA	Duplornaviricota	1	NA	NA	Resentoviricetes	1	NA	NA	Reovirales	1	NA	NA	Spinareoviridae	1	NA	NA	Aquareovirus	1	NA	NA	Aquareovirus oncorhynchi	1
ICTVTaxoChallenge_367908	NA	NA	NA	NA	Bacillati	1	NA	NA	Bacillota	1	NA	NA	Clostridia	1	NA	NA	Eubacteriales	1	NA	NA	Oscillospiraceae	1	NA	NA	Anaerotruncus	1	NA	NA	Anaerotruncus sp. CAG:390	1
ICTVTaxoChallenge_367935	Riboviria	1	NA	NA	Orthornavirae	1	NA	NA	Lenarviricota	1	NA	NA	Leviviricetes	1	NA	NA	Norzivirales	1	NA	NA	Fiersviridae	1	NA	NA	Darnbovirus	1	NA	NA	Darnbovirus asiadaptatum	1
ICTVTaxoChallenge_367944	NA	NA	NA	NA	NA	NA	NA	NA	NA	NA	NA	NA	NA	NA	NA	NA	NA	NA	NA	NA	NA	NA	NA	NA	NA	NA	NA	NA	NA	NA
ICTVTaxoChallenge_367981	Varidnaviria	1	NA	NA	Bamfordvirae	1	NA	NA	Preplasmiviricota	1	NA	NA	Tectiliviricetes	1	NA	NA	Rowavirales	1	NA	NA	Adenoviridae	1	NA	NA	Siadenovirus	1	NA	NA	Turkey siadenovirus A	1
ICTVTaxoChallenge_368006	FCB group	1	NA	NA	Pseudomonadati	1	NA	NA	Bacteroidota	1	NA	NA	Flavobacteriia	1	NA	NA	Flavobacteriales	1	NA	NA	NA	NA	NA	NA	NA	NA	NA	NA	Flavobacteriales bacterium	1
ICTVTaxoChallenge_368007	NA	NA	NA	NA	NA	NA	NA	NA	NA	NA	NA	NA	NA	NA	NA	NA	NA	NA	NA	NA	NA	NA	NA	NA	NA	NA	NA	NA	NA	NA
ICTVTaxoChallenge_368013	Riboviria	1	NA	NA	Orthornavirae	1	NA	NA	Kitrinoviricota	1	NA	NA	Alsuviricetes	1	NA	NA	Tymovirales	1	NA	NA	Alphaflexiviridae	1	NA	NA	Potexvirus	1	NA	NA	Potexvirus babaci	1
ICTVTaxoChallenge_368049	Riboviria	1	NA	NA	Orthornavirae	1	NA	NA	Negarnaviricota	1	Haploviricotina	1	Monjiviricetes	1	NA	NA	Mononegavirales	1	NA	NA	Rhabdoviridae	1	Alpharhabdovirinae	1	Sripuvirus	1	NA	NA	Sripuvirus cuiaba	1
ICTVTaxoChallenge_368058	Monodnaviria	1	NA	NA	Shotokuvirae	1	NA	NA	Cressdnaviricota	1	NA	NA	Repensiviricetes	1	NA	NA	Geplafuvirales	1	NA	NA	Geminiviridae	1	NA	NA	Begomovirus	1	NA	NA	NA	NA
ICTVTaxoChallenge_368068	NA	NA	NA	NA	NA	NA	NA	NA	NA	NA	NA	NA	NA	NA	NA	NA	NA	NA	NA	NA	NA	NA	NA	NA	NA	NA	NA	NA	NA	NA
ICTVTaxoChallenge_368073	Riboviria	1	NA	NA	Orthornavirae	1	NA	NA	Duplornaviricota	1	NA	NA	Resentoviricetes	1	NA	NA	Reovirales	1	NA	NA	Sedoreoviridae	1	NA	NA	Orbivirus	1	NA	NA	Warrego virus	1
ICTVTaxoChallenge_36812	NA	NA	NA	NA	Bacillati	0.87	NA	NA	Bacillota	0.87	NA	NA	NA	NA	NA	NA	NA	NA	NA	NA	NA	NA	NA	NA	NA	NA	NA	NA	NA	NA
ICTVTaxoChallenge_368131	Varidnaviria	0.98	NA	NA	Bamfordvirae	0.98	NA	NA	Preplasmiviricota	0.98	NA	NA	Tectiliviricetes	0.98	NA	NA	Rowavirales	0.98	NA	NA	Adenoviridae	0.98	NA	NA	Mastadenovirus	0.98	NA	NA	NA	NA
ICTVTaxoChallenge_368155	Duplodnaviria	0.9	NA	NA	Heunggongvirae	0.9	NA	NA	Uroviricota	0.9	NA	NA	Caudoviricetes	0.9	NA	NA	NA	NA	NA	NA	NA	NA	NA	NA	Fromanvirus	0.71	NA	NA	NA	NA
ICTVTaxoChallenge_368168	NA	NA	NA	NA	Bacillati	1	NA	NA	Bacillota	1	NA	NA	NA	NA	NA	NA	NA	NA	NA	NA	NA	NA	NA	NA	NA	NA	NA	NA	NA	NA
ICTVTaxoChallenge_36820	Duplodnaviria	1	NA	NA	Heunggongvirae	1	NA	NA	Uroviricota	1	NA	NA	Caudoviricetes	1	NA	NA	NA	NA	NA	NA	NA	NA	NA	NA	Kostyavirus	1	NA	NA	NA	NA
ICTVTaxoChallenge_368218	NA	NA	NA	NA	NA	NA	NA	NA	NA	NA	NA	NA	NA	NA	NA	NA	NA	NA	NA	NA	NA	NA	NA	NA	NA	NA	NA	NA	NA	NA
ICTVTaxoChallenge_368230	Riboviria	0.85	NA	NA	Orthornavirae	0.85	NA	NA	Negarnaviricota	0.85	Haploviricotina	0.85	Monjiviricetes	0.85	NA	NA	Mononegavirales	0.85	NA	NA	Filoviridae	0.85	NA	NA	Orthoebolavirus	0.85	NA	NA	Orthoebolavirus sudanense	0.71
ICTVTaxoChallenge_368252	Duplodnaviria	1	NA	NA	Heunggongvirae	1	NA	NA	Uroviricota	1	NA	NA	Caudoviricetes	1	NA	NA	NA	NA	NA	NA	NA	NA	NA	NA	NA	NA	NA	NA	NA	NA
ICTVTaxoChallenge_368278	NA	NA	NA	NA	NA	NA	NA	NA	NA	NA	NA	NA	NA	NA	NA	NA	NA	NA	NA	NA	NA	NA	NA	NA	NA	NA	NA	NA	NA	NA
ICTVTaxoChallenge_368309	NA	NA	NA	NA	NA	NA	NA	NA	NA	NA	NA	NA	NA	NA	NA	NA	NA	NA	NA	NA	NA	NA	NA	NA	NA	NA	NA	NA	NA	NA
ICTVTaxoChallenge_368319	NA	NA	NA	NA	NA	NA	NA	NA	NA	NA	NA	NA	NA	NA	NA	NA	NA	NA	NA	NA	NA	NA	NA	NA	NA	NA	NA	NA	NA	NA
ICTVTaxoChallenge_368324	Riboviria	1	NA	NA	Orthornavirae	1	NA	NA	Pisuviricota	1	NA	NA	Pisoniviricetes	1	NA	NA	Nidovirales	1	Cornidovirineae	1	Coronaviridae	1	Orthocoronavirinae	0.56	Deltacoronavirus	0.56	NA	NA	NA	NA
ICTVTaxoChallenge_368327	Riboviria	1	NA	NA	NA	NA	NA	NA	NA	NA	NA	NA	NA	NA	NA	NA	NA	NA	NA	NA	Polymycoviridae	1	NA	NA	Polymycovirus	1	NA	NA	NA	NA
ICTVTaxoChallenge_368345	FCB group	0.91	NA	NA	Pseudomonadati	0.91	NA	NA	Bacteroidota	0.91	NA	NA	Bacteroidia	0.91	NA	NA	Bacteroidales	0.91	NA	NA	Prevotellaceae	0.86	NA	NA	NA	NA	NA	NA	NA	NA
ICTVTaxoChallenge_368360	Duplodnaviria	1	NA	NA	Heunggongvirae	1	NA	NA	Uroviricota	1	NA	NA	Caudoviricetes	1	NA	NA	NA	NA	NA	NA	NA	NA	NA	NA	Backyardiganvirus	0.83	NA	NA	NA	NA
ICTVTaxoChallenge_368367	Opisthokonta	1	NA	NA	Fungi	1	NA	NA	Microsporidia	1	NA	NA	NA	NA	NA	NA	NA	NA	NA	NA	NA	NA	NA	NA	NA	NA	NA	NA	NA	NA
ICTVTaxoChallenge_368390	NA	NA	NA	NA	NA	NA	NA	NA	NA	NA	NA	NA	NA	NA	NA	NA	NA	NA	NA	NA	NA	NA	NA	NA	NA	NA	NA	NA	NA	NA
ICTVTaxoChallenge_368400	NA	NA	NA	NA	NA	NA	NA	NA	NA	NA	NA	NA	NA	NA	NA	NA	NA	NA	NA	NA	NA	NA	NA	NA	NA	NA	NA	NA	NA	NA
ICTVTaxoChallenge_368407	NA	NA	NA	NA	NA	NA	NA	NA	NA	NA	NA	NA	NA	NA	NA	NA	NA	NA	NA	NA	NA	NA	NA	NA	NA	NA	NA	NA	NA	NA
ICTVTaxoChallenge_368409	NA	NA	NA	NA	NA	NA	NA	NA	NA	NA	NA	NA	NA	NA	NA	NA	NA	NA	NA	NA	NA	NA	NA	NA	NA	NA	NA	NA	NA	NA
ICTVTaxoChallenge_368418	NA	NA	NA	NA	Bacillati	0.88	NA	NA	Bacillota	0.88	NA	NA	Clostridia	0.88	NA	NA	NA	NA	NA	NA	NA	NA	NA	NA	NA	NA	NA	NA	NA	NA
ICTVTaxoChallenge_368426	NA	NA	NA	NA	NA	NA	NA	NA	NA	NA	NA	NA	NA	NA	NA	NA	NA	NA	NA	NA	NA	NA	NA	NA	NA	NA	NA	NA	NA	NA
ICTVTaxoChallenge_368446	NA	NA	NA	NA	NA	NA	NA	NA	NA	NA	NA	NA	NA	NA	NA	NA	NA	NA	NA	NA	NA	NA	NA	NA	NA	NA	NA	NA	NA	NA
ICTVTaxoChallenge_368448	Riboviria	1	NA	NA	Orthornavirae	1	NA	NA	Negarnaviricota	1	Polyploviricotina	1	Ellioviricetes	1	NA	NA	Bunyavirales	1	NA	NA	Arenaviridae	1	NA	NA	Mammarenavirus	1	NA	NA	Mammarenavirus piritalense	1
ICTVTaxoChallenge_368449	NA	NA	NA	NA	Bacillati	0.6	NA	NA	Bacillota	0.6	NA	NA	Clostridia	0.6	NA	NA	NA	NA	NA	NA	NA	NA	NA	NA	NA	NA	NA	NA	NA	NA
ICTVTaxoChallenge_368466	Riboviria	1	NA	NA	Orthornavirae	1	NA	NA	Pisuviricota	1	NA	NA	Pisoniviricetes	1	NA	NA	Sobelivirales	1	NA	NA	Solemoviridae	1	NA	NA	Sobemovirus	1	NA	NA	Solanum nodiflorum mottle virus	1
ICTVTaxoChallenge_368502	NA	NA	NA	NA	NA	NA	NA	NA	NA	NA	NA	NA	NA	NA	NA	NA	NA	NA	NA	NA	NA	NA	NA	NA	NA	NA	NA	NA	NA	NA
ICTVTaxoChallenge_368520	Riboviria	1	NA	NA	Orthornavirae	1	NA	NA	Negarnaviricota	1	Polyploviricotina	1	Ellioviricetes	1	NA	NA	Bunyavirales	1	NA	NA	Phenuiviridae	1	NA	NA	Uukuvirus	1	NA	NA	NA	NA
ICTVTaxoChallenge_368522	Riboviria	1	NA	NA	Orthornavirae	1	NA	NA	Pisuviricota	1	NA	NA	Stelpaviricetes	0.79	NA	NA	Patatavirales	0.79	NA	NA	Potyviridae	0.79	NA	NA	Potyvirus	0.79	NA	NA	Potato virus A	0.79
ICTVTaxoChallenge_368537	NA	NA	NA	NA	NA	NA	NA	NA	NA	NA	NA	NA	NA	NA	NA	NA	NA	NA	NA	NA	NA	NA	NA	NA	NA	NA	NA	NA	NA	NA
ICTVTaxoChallenge_368546	Riboviria	1	NA	NA	Orthornavirae	1	NA	NA	Negarnaviricota	1	Haploviricotina	1	Monjiviricetes	1	NA	NA	Mononegavirales	1	NA	NA	Rhabdoviridae	1	Betarhabdovirinae	1	Alphanucleorhabdovirus	1	NA	NA	Alphanucleorhabdovirus melongenae	0.71
ICTVTaxoChallenge_368567	Riboviria	1	NA	NA	Orthornavirae	1	NA	NA	Negarnaviricota	1	Haploviricotina	1	Monjiviricetes	1	NA	NA	Mononegavirales	1	NA	NA	Rhabdoviridae	1	NA	NA	NA	NA	NA	NA	NA	NA
ICTVTaxoChallenge_368577	Riboviria	1	NA	NA	Orthornavirae	1	NA	NA	Pisuviricota	1	NA	NA	Pisoniviricetes	1	NA	NA	Nidovirales	1	Cornidovirineae	1	Coronaviridae	1	Orthocoronavirinae	1	Deltacoronavirus	1	Andecovirus	1	Wigeon coronavirus HKU20	1
ICTVTaxoChallenge_368581	Riboviria	1	NA	NA	Orthornavirae	1	NA	NA	Negarnaviricota	1	Haploviricotina	1	Monjiviricetes	1	NA	NA	Mononegavirales	1	NA	NA	Mymonaviridae	1	NA	NA	Sclerotimonavirus	1	NA	NA	Sclerotimonavirus illinoisense	0.86
ICTVTaxoChallenge_368584	NA	NA	NA	NA	NA	NA	NA	NA	NA	NA	NA	NA	NA	NA	NA	NA	NA	NA	NA	NA	NA	NA	NA	NA	NA	NA	NA	NA	NA	NA
ICTVTaxoChallenge_368594	NA	NA	NA	NA	NA	NA	NA	NA	NA	NA	NA	NA	NA	NA	NA	NA	NA	NA	NA	NA	NA	NA	NA	NA	NA	NA	NA	NA	NA	NA
ICTVTaxoChallenge_368600	Varidnaviria	0.53	NA	NA	Bamfordvirae	0.53	NA	NA	Nucleocytoviricota	0.53	NA	NA	Megaviricetes	0.53	NA	NA	Imitervirales	0.5	NA	NA	Mimiviridae	0.5	NA	NA	NA	NA	NA	NA	NA	NA
ICTVTaxoChallenge_368628	Riboviria	1	NA	NA	Orthornavirae	1	NA	NA	Lenarviricota	1	NA	NA	Leviviricetes	1	NA	NA	NA	NA	NA	NA	NA	NA	NA	NA	NA	NA	NA	NA	NA	NA
ICTVTaxoChallenge_368653	Riboviria	1	NA	NA	Orthornavirae	1	NA	NA	Duplornaviricota	1	NA	NA	Resentoviricetes	1	NA	NA	Reovirales	1	NA	NA	Sedoreoviridae	1	NA	NA	Rotavirus	1	NA	NA	Rotavirus J	1
ICTVTaxoChallenge_368666	NA	NA	NA	NA	Pseudomonadati	0.73	NA	NA	Pseudomonadota	0.66	NA	NA	Alphaproteobacteria	0.66	NA	NA	Rhodobacterales	0.66	NA	NA	Paracoccaceae	0.66	NA	NA	Aestuariivita	0.66	NA	NA	Aestuariivita sp.	0.66
ICTVTaxoChallenge_368676	Monodnaviria	0.66	NA	NA	Shotokuvirae	0.66	NA	NA	Cressdnaviricota	0.66	NA	NA	Repensiviricetes	0.66	NA	NA	Geplafuvirales	0.66	NA	NA	Geminiviridae	0.66	NA	NA	Begomovirus	0.66	NA	NA	NA	NA
ICTVTaxoChallenge_368683	Riboviria	1	NA	NA	Orthornavirae	1	NA	NA	Negarnaviricota	1	Haploviricotina	1	Monjiviricetes	1	NA	NA	Mononegavirales	1	NA	NA	Bornaviridae	1	NA	NA	Carbovirus	1	NA	NA	Carbovirus queenslandense	1
ICTVTaxoChallenge_368696	Riboviria	1	NA	NA	Orthornavirae	1	NA	NA	Kitrinoviricota	1	NA	NA	Alsuviricetes	1	NA	NA	Martellivirales	1	NA	NA	Togaviridae	1	NA	NA	Alphavirus	1	NA	NA	Eilat virus	0.84
ICTVTaxoChallenge_368708	Riboviria	1	NA	NA	Orthornavirae	1	NA	NA	Duplornaviricota	1	NA	NA	Resentoviricetes	1	NA	NA	Reovirales	1	NA	NA	Sedoreoviridae	1	NA	NA	Orbivirus	1	NA	NA	NA	NA
ICTVTaxoChallenge_368733	NA	NA	NA	NA	NA	NA	NA	NA	NA	NA	NA	NA	NA	NA	NA	NA	NA	NA	NA	NA	NA	NA	NA	NA	NA	NA	NA	NA	NA	NA
ICTVTaxoChallenge_368745	Riboviria	1	NA	NA	Orthornavirae	1	NA	NA	Negarnaviricota	1	Haploviricotina	1	Monjiviricetes	1	NA	NA	Mononegavirales	1	NA	NA	Rhabdoviridae	1	Betarhabdovirinae	1	Cytorhabdovirus	1	NA	NA	Cytorhabdovirus lactucamaculante	1
ICTVTaxoChallenge_368751	NA	NA	NA	NA	Pseudomonadati	0.5	NA	NA	NA	NA	NA	NA	NA	NA	NA	NA	NA	NA	NA	NA	NA	NA	NA	NA	NA	NA	NA	NA	NA	NA
ICTVTaxoChallenge_368761	NA	NA	NA	NA	Bacillati	1	NA	NA	Bacillota	1	NA	NA	Clostridia	1	NA	NA	Lachnospirales	0.63	NA	NA	Lachnospiraceae	0.63	NA	NA	Coprococcus	0.63	NA	NA	Coprococcus sp.	0.63
ICTVTaxoChallenge_368777	Duplodnaviria	1	NA	NA	Heunggongvirae	1	NA	NA	Uroviricota	1	NA	NA	Caudoviricetes	1	NA	NA	NA	NA	NA	NA	NA	NA	NA	NA	NA	NA	NA	NA	NA	NA
ICTVTaxoChallenge_368790	Riboviria	1	NA	NA	Orthornavirae	1	NA	NA	Negarnaviricota	1	Polyploviricotina	1	Ellioviricetes	1	NA	NA	Bunyavirales	1	NA	NA	Peribunyaviridae	1	NA	NA	Orthobunyavirus	1	NA	NA	NA	NA
ICTVTaxoChallenge_36880	NA	NA	NA	NA	Pseudomonadati	0.72	NA	NA	NA	NA	NA	NA	NA	NA	NA	NA	NA	NA	NA	NA	NA	NA	NA	NA	NA	NA	NA	NA	NA	NA
ICTVTaxoChallenge_36882	NA	NA	NA	NA	NA	NA	NA	NA	NA	NA	NA	NA	NA	NA	NA	NA	NA	NA	NA	NA	NA	NA	NA	NA	NA	NA	NA	NA	NA	NA
ICTVTaxoChallenge_36885	Riboviria	1	NA	NA	Orthornavirae	1	NA	NA	Lenarviricota	1	NA	NA	Leviviricetes	1	NA	NA	Norzivirales	1	NA	NA	Atkinsviridae	1	NA	NA	Ipivevirus	1	NA	NA	Ipivevirus pelenecus	1
ICTVTaxoChallenge_368854	NA	NA	NA	NA	NA	NA	NA	NA	NA	NA	NA	NA	NA	NA	NA	NA	NA	NA	NA	NA	NA	NA	NA	NA	NA	NA	NA	NA	NA	NA
ICTVTaxoChallenge_36886	Duplodnaviria	0.84	NA	NA	Heunggongvirae	0.84	NA	NA	Uroviricota	0.84	NA	NA	Caudoviricetes	0.84	NA	NA	NA	NA	NA	NA	NA	NA	NA	NA	Backyardiganvirus	0.7	NA	NA	NA	NA
ICTVTaxoChallenge_36888	Riboviria	1	NA	NA	Orthornavirae	1	NA	NA	Pisuviricota	1	NA	NA	Stelpaviricetes	1	NA	NA	Patatavirales	1	NA	NA	Potyviridae	1	NA	NA	Roymovirus	1	NA	NA	Passiflora edulis symptomless virus	1
ICTVTaxoChallenge_368880	Riboviria	1	NA	NA	Orthornavirae	1	NA	NA	Negarnaviricota	1	Polyploviricotina	1	Insthoviricetes	1	NA	NA	Articulavirales	1	NA	NA	Orthomyxoviridae	1	NA	NA	Deltainfluenzavirus	1	NA	NA	Deltainfluenzavirus influenzae	1
ICTVTaxoChallenge_368882	NA	NA	NA	NA	NA	NA	NA	NA	NA	NA	NA	NA	NA	NA	NA	NA	NA	NA	NA	NA	NA	NA	NA	NA	NA	NA	NA	NA	NA	NA
ICTVTaxoChallenge_368884	Monodnaviria	1	NA	NA	Shotokuvirae	1	NA	NA	Cressdnaviricota	1	NA	NA	Repensiviricetes	1	NA	NA	Geplafuvirales	1	NA	NA	Geminiviridae	1	NA	NA	Mastrevirus	1	NA	NA	Chickpea redleaf virus	1
ICTVTaxoChallenge_368890	Riboviria	1	NA	NA	Pararnavirae	1	NA	NA	Artverviricota	1	NA	NA	Revtraviricetes	1	NA	NA	Ortervirales	1	NA	NA	Caulimoviridae	1	NA	NA	Badnavirus	1	NA	NA	Badnavirus aglaonemae	1
ICTVTaxoChallenge_368899	Riboviria	1	NA	NA	Orthornavirae	1	NA	NA	Negarnaviricota	0.98	Haploviricotina	0.98	Monjiviricetes	0.98	NA	NA	Mononegavirales	0.98	NA	NA	Mymonaviridae	0.98	NA	NA	Penicillimonavirus	0.98	NA	NA	Penicillimonavirus betapenicillii	0.98
ICTVTaxoChallenge_368917	NA	NA	NA	NA	Bacillati	1	NA	NA	Bacillota	1	NA	NA	Clostridia	0.82	NA	NA	Eubacteriales	0.82	NA	NA	NA	NA	NA	NA	NA	NA	NA	NA	NA	NA
ICTVTaxoChallenge_368934	NA	NA	NA	NA	NA	NA	NA	NA	NA	NA	NA	NA	NA	NA	NA	NA	NA	NA	NA	NA	NA	NA	NA	NA	NA	NA	NA	NA	NA	NA
ICTVTaxoChallenge_368979	NA	NA	NA	NA	NA	NA	NA	NA	NA	NA	NA	NA	NA	NA	NA	NA	NA	NA	NA	NA	NA	NA	NA	NA	NA	NA	NA	NA	NA	NA
ICTVTaxoChallenge_368996	Riboviria	1	NA	NA	Orthornavirae	1	NA	NA	Kitrinoviricota	1	NA	NA	Alsuviricetes	1	NA	NA	Martellivirales	1	NA	NA	Closteroviridae	1	NA	NA	Ampelovirus	1	NA	NA	Grapevine leafroll-associated virus 4	1
ICTVTaxoChallenge_369001	Riboviria	1	NA	NA	Orthornavirae	1	NA	NA	Pisuviricota	1	NA	NA	Stelpaviricetes	1	NA	NA	Patatavirales	1	NA	NA	Potyviridae	1	NA	NA	Potyvirus	1	NA	NA	Potyvirus carotatenuifoli	1
ICTVTaxoChallenge_369015	Riboviria	1	NA	NA	Orthornavirae	1	NA	NA	Negarnaviricota	1	Haploviricotina	1	Monjiviricetes	1	NA	NA	Mononegavirales	1	NA	NA	Rhabdoviridae	1	Alpharhabdovirinae	1	Ledantevirus	1	NA	NA	Ledantevirus kumasi	1
ICTVTaxoChallenge_369029	Cyanobacteriota/Melainabacteria group	0.7	NA	NA	Bacillati	0.7	NA	NA	Cyanobacteriota	0.7	NA	NA	Cyanophyceae	0.7	NA	NA	Synechococcales	0.7	NA	NA	NA	NA	NA	NA	NA	NA	NA	NA	uncultured Synechococcales cyanobacterium	0.7
ICTVTaxoChallenge_369040	Duplodnaviria	1	NA	NA	Heunggongvirae	1	NA	NA	Uroviricota	1	NA	NA	Caudoviricetes	1	NA	NA	NA	NA	NA	NA	Autographiviridae	1	Melnykvirinae	1	Aerosvirus	1	NA	NA	NA	NA
ICTVTaxoChallenge_369066	NA	NA	NA	NA	Pseudomonadati	0.8	NA	NA	NA	NA	NA	NA	NA	NA	NA	NA	NA	NA	NA	NA	NA	NA	NA	NA	NA	NA	NA	NA	NA	NA
ICTVTaxoChallenge_369081	Monodnaviria	1	NA	NA	Shotokuvirae	1	NA	NA	Cossaviricota	1	NA	NA	Papovaviricetes	1	NA	NA	Zurhausenvirales	1	NA	NA	Papillomaviridae	1	Firstpapillomavirinae	1	Deltapapillomavirus	1	NA	NA	Deltapapillomavirus 4	1
ICTVTaxoChallenge_369088	NA	NA	NA	NA	NA	NA	NA	NA	NA	NA	NA	NA	NA	NA	NA	NA	NA	NA	NA	NA	NA	NA	NA	NA	NA	NA	NA	NA	NA	NA
ICTVTaxoChallenge_369107	Riboviria	1	NA	NA	Orthornavirae	1	NA	NA	Negarnaviricota	1	Polyploviricotina	1	Ellioviricetes	1	NA	NA	Bunyavirales	1	NA	NA	Arenaviridae	1	NA	NA	Mammarenavirus	1	NA	NA	Mammarenavirus kwanzaense	1
ICTVTaxoChallenge_369127	NA	NA	NA	NA	NA	NA	NA	NA	NA	NA	NA	NA	NA	NA	NA	NA	NA	NA	NA	NA	NA	NA	NA	NA	NA	NA	NA	NA	NA	NA
ICTVTaxoChallenge_369140	Monodnaviria	1	NA	NA	Shotokuvirae	1	NA	NA	Cossaviricota	1	NA	NA	Papovaviricetes	1	NA	NA	Zurhausenvirales	1	NA	NA	Papillomaviridae	1	Firstpapillomavirinae	1	Gammapapillomavirus	1	NA	NA	Gammapapillomavirus 19	1
ICTVTaxoChallenge_369141	Riboviria	1	NA	NA	Orthornavirae	1	NA	NA	Kitrinoviricota	1	NA	NA	Tolucaviricetes	1	NA	NA	Tolivirales	1	NA	NA	Tombusviridae	1	Procedovirinae	1	Gammacarmovirus	1	NA	NA	Gammacarmovirus vignae	1
ICTVTaxoChallenge_369156	Riboviria	1	NA	NA	Orthornavirae	1	NA	NA	Negarnaviricota	1	Polyploviricotina	1	Ellioviricetes	1	NA	NA	Bunyavirales	1	NA	NA	Phenuiviridae	1	NA	NA	Phasivirus	1	NA	NA	Phasivirus parryense	1
ICTVTaxoChallenge_369166	Riboviria	1	NA	NA	Orthornavirae	1	NA	NA	Duplornaviricota	1	NA	NA	Resentoviricetes	1	NA	NA	Reovirales	1	NA	NA	Spinareoviridae	1	NA	NA	Cypovirus	1	NA	NA	NA	NA
ICTVTaxoChallenge_369169	Riboviria	1	NA	NA	Orthornavirae	1	NA	NA	Kitrinoviricota	1	NA	NA	Tolucaviricetes	1	NA	NA	Tolivirales	1	NA	NA	NA	NA	NA	NA	NA	NA	NA	NA	Tolivirales sp.	1
ICTVTaxoChallenge_369174	NA	NA	NA	NA	NA	NA	NA	NA	NA	NA	NA	NA	NA	NA	NA	NA	NA	NA	NA	NA	NA	NA	NA	NA	NA	NA	NA	NA	NA	NA
ICTVTaxoChallenge_36919	NA	NA	NA	NA	NA	NA	NA	NA	NA	NA	NA	NA	NA	NA	NA	NA	NA	NA	NA	NA	NA	NA	NA	NA	NA	NA	NA	NA	NA	NA
ICTVTaxoChallenge_369210	Riboviria	1	NA	NA	Orthornavirae	1	NA	NA	Kitrinoviricota	1	NA	NA	Alsuviricetes	1	NA	NA	Tymovirales	1	NA	NA	Betaflexiviridae	1	Quinvirinae	1	Carlavirus	1	NA	NA	Helenium virus S	1
ICTVTaxoChallenge_369232	NA	NA	NA	NA	NA	NA	NA	NA	NA	NA	NA	NA	NA	NA	NA	NA	NA	NA	NA	NA	NA	NA	NA	NA	NA	NA	NA	NA	NA	NA
ICTVTaxoChallenge_369284	Riboviria	1	NA	NA	Orthornavirae	1	NA	NA	Pisuviricota	1	NA	NA	Pisoniviricetes	1	NA	NA	Picornavirales	1	NA	NA	Picornaviridae	1	Ensavirinae	1	Enterovirus	1	NA	NA	NA	NA
ICTVTaxoChallenge_369285	NA	NA	NA	NA	NA	NA	NA	NA	NA	NA	NA	NA	NA	NA	NA	NA	NA	NA	NA	NA	NA	NA	NA	NA	NA	NA	NA	NA	NA	NA
ICTVTaxoChallenge_369302	Riboviria	1	NA	NA	Orthornavirae	1	NA	NA	Pisuviricota	1	NA	NA	Duplopiviricetes	1	NA	NA	Durnavirales	1	NA	NA	Fusariviridae	1	NA	NA	Alphafusarivirus	1	NA	NA	Alphafusarivirus neurosporae	1
ICTVTaxoChallenge_369329	NA	NA	NA	NA	Bacillati	1	NA	NA	Bacillota	1	NA	NA	Clostridia	1	NA	NA	NA	NA	NA	NA	NA	NA	NA	NA	NA	NA	NA	NA	NA	NA
ICTVTaxoChallenge_36933	Riboviria	1	NA	NA	Orthornavirae	1	NA	NA	Duplornaviricota	1	NA	NA	Resentoviricetes	1	NA	NA	Reovirales	1	NA	NA	Spinareoviridae	1	NA	NA	Aquareovirus	1	NA	NA	Aquareovirus scophthalmi	1
ICTVTaxoChallenge_369339	NA	NA	NA	NA	NA	NA	NA	NA	NA	NA	NA	NA	NA	NA	NA	NA	NA	NA	NA	NA	Tolecusatellitidae	1	NA	NA	Betasatellite	1	NA	NA	NA	NA
ICTVTaxoChallenge_369346	NA	NA	NA	NA	NA	NA	NA	NA	NA	NA	NA	NA	NA	NA	NA	NA	NA	NA	NA	NA	NA	NA	NA	NA	NA	NA	NA	NA	NA	NA
ICTVTaxoChallenge_369348	Riboviria	1	NA	NA	Orthornavirae	1	NA	NA	Pisuviricota	1	NA	NA	Pisoniviricetes	1	NA	NA	Picornavirales	1	NA	NA	Iflaviridae	1	NA	NA	Iflavirus	1	NA	NA	Iflavirus brebrassicae	1
ICTVTaxoChallenge_369359	Riboviria	1	NA	NA	Orthornavirae	1	NA	NA	Duplornaviricota	1	NA	NA	Resentoviricetes	1	NA	NA	Reovirales	1	NA	NA	Spinareoviridae	1	NA	NA	Orthoreovirus	1	NA	NA	Broome orthoreovirus	1
ICTVTaxoChallenge_369360	Monodnaviria	1	NA	NA	Shotokuvirae	1	NA	NA	Cressdnaviricota	1	NA	NA	Arfiviricetes	1	NA	NA	Mulpavirales	1	NA	NA	Nanoviridae	1	NA	NA	Nanovirus	1	NA	NA	Black medic leaf roll virus	1
ICTVTaxoChallenge_369369	Riboviria	1	NA	NA	Orthornavirae	1	NA	NA	Kitrinoviricota	1	NA	NA	Flasuviricetes	1	NA	NA	Amarillovirales	1	NA	NA	Flaviviridae	1	NA	NA	Hepacivirus	1	NA	NA	NA	NA
ICTVTaxoChallenge_369398	Riboviria	1	NA	NA	Orthornavirae	1	NA	NA	Kitrinoviricota	1	NA	NA	Alsuviricetes	1	NA	NA	Martellivirales	1	NA	NA	Closteroviridae	1	NA	NA	Closterovirus	1	NA	NA	Arracacha virus 1	1
ICTVTaxoChallenge_369407	Riboviria	1	NA	NA	Orthornavirae	1	NA	NA	Negarnaviricota	1	Polyploviricotina	1	Ellioviricetes	1	NA	NA	Bunyavirales	1	NA	NA	Peribunyaviridae	1	NA	NA	Orthobunyavirus	1	NA	NA	NA	NA
ICTVTaxoChallenge_369427	Riboviria	1	NA	NA	Orthornavirae	1	NA	NA	Negarnaviricota	1	Polyploviricotina	1	Ellioviricetes	1	NA	NA	Bunyavirales	1	NA	NA	Phenuiviridae	1	NA	NA	Uukuvirus	1	NA	NA	Uukuvirus silverwaterense	1
ICTVTaxoChallenge_369435	NA	NA	NA	NA	NA	NA	NA	NA	NA	NA	NA	NA	NA	NA	NA	NA	NA	NA	NA	NA	NA	NA	NA	NA	NA	NA	NA	NA	NA	NA
ICTVTaxoChallenge_369436	Monodnaviria	1	NA	NA	Shotokuvirae	1	NA	NA	Cressdnaviricota	1	NA	NA	Repensiviricetes	1	NA	NA	Geplafuvirales	1	NA	NA	Genomoviridae	1	NA	NA	NA	NA	NA	NA	NA	NA
ICTVTaxoChallenge_369449	NA	NA	NA	NA	NA	NA	NA	NA	NA	NA	NA	NA	NA	NA	NA	NA	NA	NA	NA	NA	NA	NA	NA	NA	NA	NA	NA	NA	NA	NA
ICTVTaxoChallenge_369482	Riboviria	1	NA	NA	Orthornavirae	1	NA	NA	Lenarviricota	1	NA	NA	Miaviricetes	1	NA	NA	Ourlivirales	1	NA	NA	Botourmiaviridae	1	NA	NA	Betabotoulivirus	1	NA	NA	NA	NA
ICTVTaxoChallenge_369483	NA	NA	NA	NA	NA	NA	NA	NA	NA	NA	NA	NA	NA	NA	NA	NA	NA	NA	NA	NA	NA	NA	NA	NA	NA	NA	NA	NA	NA	NA
ICTVTaxoChallenge_369501	Duplodnaviria	1	NA	NA	Heunggongvirae	1	NA	NA	Uroviricota	1	NA	NA	Caudoviricetes	1	NA	NA	NA	NA	NA	NA	NA	NA	NA	NA	Foxunavirus	1	NA	NA	NA	NA
ICTVTaxoChallenge_369512	NA	NA	NA	NA	NA	NA	NA	NA	NA	NA	NA	NA	NA	NA	NA	NA	NA	NA	NA	NA	NA	NA	NA	NA	NA	NA	NA	NA	NA	NA
ICTVTaxoChallenge_369526	Duplodnaviria	1	NA	NA	Heunggongvirae	1	NA	NA	Uroviricota	1	NA	NA	Caudoviricetes	1	NA	NA	NA	NA	NA	NA	NA	NA	NA	NA	Mapvirus	1	NA	NA	NA	NA
ICTVTaxoChallenge_369527	Riboviria	1	NA	NA	Orthornavirae	1	NA	NA	Negarnaviricota	1	Polyploviricotina	1	Ellioviricetes	1	NA	NA	Bunyavirales	1	NA	NA	Fimoviridae	1	NA	NA	Emaravirus	1	NA	NA	NA	NA
ICTVTaxoChallenge_369528	NA	NA	NA	NA	NA	NA	NA	NA	NA	NA	NA	NA	NA	NA	NA	NA	NA	NA	NA	NA	NA	NA	NA	NA	NA	NA	NA	NA	NA	NA
ICTVTaxoChallenge_369561	NA	NA	NA	NA	NA	NA	NA	NA	NA	NA	NA	NA	NA	NA	NA	NA	NA	NA	NA	NA	NA	NA	NA	NA	NA	NA	NA	NA	NA	NA
ICTVTaxoChallenge_369562	Monodnaviria	0.63	NA	NA	Shotokuvirae	0.63	NA	NA	Cressdnaviricota	0.63	NA	NA	Repensiviricetes	0.63	NA	NA	Geplafuvirales	0.63	NA	NA	Genomoviridae	0.63	NA	NA	NA	NA	NA	NA	Genomoviridae sp.	0.63
ICTVTaxoChallenge_369616	NA	NA	NA	NA	Bacillati	0.57	NA	NA	Bacillota	0.57	NA	NA	Clostridia	0.57	NA	NA	Lachnospirales	0.57	NA	NA	Lachnospiraceae	0.57	NA	NA	NA	NA	NA	NA	Lachnospiraceae bacterium	0.57
ICTVTaxoChallenge_369620	Riboviria	1	NA	NA	Orthornavirae	1	NA	NA	Lenarviricota	1	NA	NA	Leviviricetes	1	NA	NA	Norzivirales	1	NA	NA	Atkinsviridae	1	NA	NA	Whodehavirus	1	NA	NA	Whodehavirus pelovicinum	1
ICTVTaxoChallenge_369634	Monodnaviria	1	NA	NA	Shotokuvirae	1	NA	NA	Cressdnaviricota	1	NA	NA	Repensiviricetes	1	NA	NA	Geplafuvirales	1	NA	NA	Geminiviridae	1	NA	NA	Begomovirus	1	NA	NA	NA	NA
ICTVTaxoChallenge_369643	Riboviria	1	NA	NA	Orthornavirae	1	NA	NA	Pisuviricota	1	NA	NA	Pisoniviricetes	1	NA	NA	Sobelivirales	1	NA	NA	NA	NA	NA	NA	NA	NA	NA	NA	NA	NA
ICTVTaxoChallenge_369648	NA	NA	NA	NA	NA	NA	NA	NA	NA	NA	NA	NA	NA	NA	NA	NA	NA	NA	NA	NA	NA	NA	NA	NA	NA	NA	NA	NA	bacterium	1
ICTVTaxoChallenge_36965	Riboviria	1	NA	NA	Orthornavirae	1	NA	NA	Negarnaviricota	1	Polyploviricotina	1	Ellioviricetes	1	NA	NA	Bunyavirales	1	NA	NA	Peribunyaviridae	1	NA	NA	Orthobunyavirus	1	NA	NA	NA	NA
ICTVTaxoChallenge_369650	Riboviria	1	NA	NA	Orthornavirae	1	NA	NA	Pisuviricota	1	NA	NA	Pisoniviricetes	1	NA	NA	Nidovirales	1	Cornidovirineae	1	Coronaviridae	1	Orthocoronavirinae	0.92	NA	NA	NA	NA	NA	NA
ICTVTaxoChallenge_369655	Riboviria	1	NA	NA	Orthornavirae	1	NA	NA	Pisuviricota	1	NA	NA	Pisoniviricetes	1	NA	NA	Picornavirales	1	NA	NA	Secoviridae	1	NA	NA	Torradovirus	1	NA	NA	Torradovirus cardiacae	1
ICTVTaxoChallenge_369666	NA	NA	NA	NA	NA	NA	NA	NA	NA	NA	NA	NA	NA	NA	NA	NA	NA	NA	NA	NA	NA	NA	NA	NA	NA	NA	NA	NA	NA	NA
ICTVTaxoChallenge_369679	Monodnaviria	1	NA	NA	Shotokuvirae	1	NA	NA	Cossaviricota	1	NA	NA	Quintoviricetes	1	NA	NA	Piccovirales	1	NA	NA	Parvoviridae	1	NA	NA	NA	NA	NA	NA	NA	NA
ICTVTaxoChallenge_369700	Monodnaviria	1	NA	NA	Shotokuvirae	1	NA	NA	Cressdnaviricota	1	NA	NA	Repensiviricetes	1	NA	NA	Geplafuvirales	1	NA	NA	Geminiviridae	1	NA	NA	Mastrevirus	1	NA	NA	Panicum streak virus	1
ICTVTaxoChallenge_369701	Riboviria	1	NA	NA	Orthornavirae	1	NA	NA	Duplornaviricota	1	NA	NA	Chrymotiviricetes	1	NA	NA	Ghabrivirales	1	NA	NA	Alternaviridae	1	NA	NA	Alternavirus	1	NA	NA	NA	NA
ICTVTaxoChallenge_369712	NA	NA	NA	NA	NA	NA	NA	NA	NA	NA	NA	NA	NA	NA	NA	NA	NA	NA	NA	NA	NA	NA	NA	NA	NA	NA	NA	NA	NA	NA
ICTVTaxoChallenge_369750	Duplodnaviria	0.89	NA	NA	Heunggongvirae	0.89	NA	NA	Uroviricota	0.89	NA	NA	Caudoviricetes	0.89	NA	NA	NA	NA	NA	NA	Autographiviridae	0.81	NA	NA	Pelagivirus	0.81	NA	NA	Pelagivirus S35C6	0.65
ICTVTaxoChallenge_369756	Riboviria	1	NA	NA	Orthornavirae	1	NA	NA	Negarnaviricota	1	Polyploviricotina	1	Ellioviricetes	1	NA	NA	Bunyavirales	1	NA	NA	Peribunyaviridae	1	NA	NA	Orthobunyavirus	1	NA	NA	Orthobunyavirus gamboaense	1
ICTVTaxoChallenge_369779	NA	NA	NA	NA	NA	NA	NA	NA	NA	NA	NA	NA	NA	NA	NA	NA	NA	NA	NA	NA	NA	NA	NA	NA	NA	NA	NA	NA	NA	NA
ICTVTaxoChallenge_369838	NA	NA	NA	NA	NA	NA	NA	NA	NA	NA	NA	NA	NA	NA	NA	NA	NA	NA	NA	NA	Alphasatellitidae	1	Geminialphasatellitinae	1	NA	NA	NA	NA	NA	NA
ICTVTaxoChallenge_369840	Monodnaviria	1	NA	NA	Shotokuvirae	1	NA	NA	Cossaviricota	1	NA	NA	Quintoviricetes	1	NA	NA	Piccovirales	1	NA	NA	Parvoviridae	1	Hamaparvovirinae	1	Chaphamaparvovirus	1	NA	NA	Chaphamaparvovirus galliform1	0.73
ICTVTaxoChallenge_369845	NA	NA	NA	NA	NA	NA	NA	NA	NA	NA	NA	NA	NA	NA	NA	NA	NA	NA	NA	NA	NA	NA	NA	NA	NA	NA	NA	NA	NA	NA
ICTVTaxoChallenge_369847	Riboviria	1	NA	NA	Orthornavirae	1	NA	NA	Negarnaviricota	1	Polyploviricotina	1	Ellioviricetes	1	NA	NA	Bunyavirales	1	NA	NA	Peribunyaviridae	1	NA	NA	Orthobunyavirus	1	NA	NA	Orthobunyavirus horizonteense	1
ICTVTaxoChallenge_369858	Riboviria	1	NA	NA	Orthornavirae	1	NA	NA	Duplornaviricota	1	NA	NA	Chrymotiviricetes	1	NA	NA	Ghabrivirales	1	NA	NA	Chrysoviridae	1	NA	NA	Alphachrysovirus	1	NA	NA	Alphachrysovirus shuangaoense	1
ICTVTaxoChallenge_369904	Riboviria	1	NA	NA	Orthornavirae	1	NA	NA	Lenarviricota	1	NA	NA	Howeltoviricetes	1	NA	NA	Cryppavirales	1	NA	NA	Mitoviridae	1	NA	NA	Triamitovirus	1	NA	NA	Triamitovirus cespA	1
ICTVTaxoChallenge_36992	NA	NA	NA	NA	NA	NA	NA	NA	NA	NA	NA	NA	NA	NA	NA	NA	NA	NA	NA	NA	NA	NA	NA	NA	NA	NA	NA	NA	NA	NA
ICTVTaxoChallenge_369925	NA	NA	NA	NA	NA	NA	NA	NA	NA	NA	NA	NA	NA	NA	NA	NA	NA	NA	NA	NA	NA	NA	NA	NA	NA	NA	NA	NA	NA	NA
ICTVTaxoChallenge_369929	Duplodnaviria	0.88	NA	NA	Heunggongvirae	0.88	NA	NA	Uroviricota	0.88	NA	NA	Caudoviricetes	0.88	NA	NA	NA	NA	NA	NA	NA	NA	NA	NA	Mimasvirus	0.86	NA	NA	Mimasvirus CBB	0.58
ICTVTaxoChallenge_369958	Riboviria	1	NA	NA	Orthornavirae	1	NA	NA	Negarnaviricota	1	Polyploviricotina	1	Ellioviricetes	1	NA	NA	Bunyavirales	1	NA	NA	Peribunyaviridae	1	NA	NA	Orthobunyavirus	1	NA	NA	NA	NA
ICTVTaxoChallenge_369962	NA	NA	NA	NA	NA	NA	NA	NA	NA	NA	NA	NA	NA	NA	NA	NA	NA	NA	NA	NA	Tolecusatellitidae	1	NA	NA	Betasatellite	1	NA	NA	NA	NA
ICTVTaxoChallenge_369996	Riboviria	1	NA	NA	Orthornavirae	1	NA	NA	Kitrinoviricota	1	NA	NA	Flasuviricetes	1	NA	NA	Amarillovirales	1	NA	NA	Flaviviridae	1	NA	NA	Orthoflavivirus	1	NA	NA	Orthoflavivirus murrayense	1
ICTVTaxoChallenge_370048	Monodnaviria	1	NA	NA	Shotokuvirae	1	NA	NA	Cossaviricota	1	NA	NA	Papovaviricetes	1	NA	NA	Zurhausenvirales	1	NA	NA	Papillomaviridae	1	Firstpapillomavirinae	1	Dyoomegapapillomavirus	1	NA	NA	Dyoomegapapillomavirus 1	1
ICTVTaxoChallenge_370058	NA	NA	NA	NA	NA	NA	NA	NA	NA	NA	NA	NA	NA	NA	NA	NA	NA	NA	NA	NA	NA	NA	NA	NA	NA	NA	NA	NA	NA	NA
ICTVTaxoChallenge_370108	NA	NA	NA	NA	NA	NA	NA	NA	NA	NA	NA	NA	NA	NA	NA	NA	NA	NA	NA	NA	NA	NA	NA	NA	NA	NA	NA	NA	NA	NA
ICTVTaxoChallenge_370110	Riboviria	1	NA	NA	Orthornavirae	1	NA	NA	Negarnaviricota	1	Polyploviricotina	1	Ellioviricetes	1	NA	NA	Bunyavirales	1	NA	NA	Phenuiviridae	1	NA	NA	Horwuvirus	0.76	NA	NA	Horwuvirus fitzroyense	0.76
ICTVTaxoChallenge_370112	PVC group	1	NA	NA	Pseudomonadati	1	NA	NA	Planctomycetota	1	NA	NA	Candidatus Brocadiia	1	NA	NA	Candidatus Brocadiales	1	NA	NA	Candidatus Scalinduaceae	1	NA	NA	Candidatus Scalindua	1	NA	NA	Candidatus Scalindua sp.	1
ICTVTaxoChallenge_370134	FCB group	1	NA	NA	Pseudomonadati	1	NA	NA	Bacteroidota	1	NA	NA	Flavobacteriia	1	NA	NA	Flavobacteriales	1	NA	NA	Owenweeksiaceae	1	NA	NA	Owenweeksia	1	NA	NA	Owenweeksia sp. TMED14	1
ICTVTaxoChallenge_370174	Riboviria	1	NA	NA	Orthornavirae	1	NA	NA	Duplornaviricota	1	NA	NA	Resentoviricetes	1	NA	NA	Reovirales	1	NA	NA	Sedoreoviridae	1	NA	NA	Orbivirus	1	NA	NA	NA	NA
ICTVTaxoChallenge_370193	Riboviria	0.67	NA	NA	Orthornavirae	0.67	NA	NA	Negarnaviricota	0.67	Haploviricotina	0.67	Monjiviricetes	0.67	NA	NA	Mononegavirales	0.67	NA	NA	Filoviridae	0.67	NA	NA	Orthoebolavirus	0.67	NA	NA	Orthoebolavirus bombaliense	0.67
ICTVTaxoChallenge_370253	NA	NA	NA	NA	NA	NA	NA	NA	NA	NA	NA	NA	NA	NA	NA	NA	NA	NA	NA	NA	NA	NA	NA	NA	NA	NA	NA	NA	NA	NA
ICTVTaxoChallenge_370267	Riboviria	1	NA	NA	Orthornavirae	1	NA	NA	Negarnaviricota	1	Polyploviricotina	1	Ellioviricetes	1	NA	NA	Bunyavirales	1	NA	NA	Nairoviridae	1	NA	NA	Orthonairovirus	1	NA	NA	Orthonairovirus qalyubense	1
ICTVTaxoChallenge_37027	Riboviria	1	NA	NA	Orthornavirae	1	NA	NA	Pisuviricota	1	NA	NA	Pisoniviricetes	1	NA	NA	Picornavirales	1	NA	NA	Caliciviridae	1	NA	NA	Sapovirus	1	NA	NA	Sapporo virus	1
ICTVTaxoChallenge_370272	NA	NA	NA	NA	NA	NA	NA	NA	NA	NA	NA	NA	NA	NA	NA	NA	NA	NA	NA	NA	NA	NA	NA	NA	NA	NA	NA	NA	NA	NA
ICTVTaxoChallenge_370302	Varidnaviria	1	NA	NA	Bamfordvirae	1	NA	NA	Preplasmiviricota	1	NA	NA	Tectiliviricetes	1	NA	NA	Rowavirales	1	NA	NA	Adenoviridae	1	NA	NA	Mastadenovirus	1	NA	NA	Human mastadenovirus B	0.77
ICTVTaxoChallenge_370332	Duplodnaviria	1	NA	NA	Heunggongvirae	1	NA	NA	Uroviricota	1	NA	NA	Caudoviricetes	1	NA	NA	NA	NA	NA	NA	NA	NA	NA	NA	Montyvirus	0.76	NA	NA	NA	NA
ICTVTaxoChallenge_370334	NA	NA	NA	NA	Bacillati	0.52	NA	NA	Mycoplasmatota	0.52	NA	NA	Mollicutes	0.52	NA	NA	Entomoplasmatales	0.52	NA	NA	Spiroplasmataceae	0.52	NA	NA	Spiroplasma	0.52	NA	NA	Spiroplasma citri	0.52
ICTVTaxoChallenge_370339	NA	NA	NA	NA	NA	NA	NA	NA	NA	NA	NA	NA	NA	NA	NA	NA	NA	NA	NA	NA	NA	NA	NA	NA	NA	NA	NA	NA	NA	NA
ICTVTaxoChallenge_370367	Varidnaviria	1	NA	NA	Bamfordvirae	1	NA	NA	Nucleocytoviricota	1	NA	NA	Pokkesviricetes	1	NA	NA	Chitovirales	1	NA	NA	Poxviridae	1	Chordopoxvirinae	1	Parapoxvirus	1	NA	NA	Red deerpox virus	1
ICTVTaxoChallenge_370390	Riboviria	1	NA	NA	Orthornavirae	1	NA	NA	Pisuviricota	1	NA	NA	Stelpaviricetes	1	NA	NA	Patatavirales	1	NA	NA	Potyviridae	1	NA	NA	Potyvirus	1	NA	NA	Potyvirus hiemalisdaphnis	0.8
ICTVTaxoChallenge_370391	Riboviria	1	NA	NA	Orthornavirae	1	NA	NA	Duplornaviricota	1	NA	NA	Resentoviricetes	1	NA	NA	Reovirales	1	NA	NA	Spinareoviridae	1	NA	NA	Mycoreovirus	1	NA	NA	Mycoreovirus 3	1
ICTVTaxoChallenge_370405	Duplodnaviria	0.94	NA	NA	Heunggongvirae	0.94	NA	NA	Uroviricota	0.94	NA	NA	Caudoviricetes	0.94	NA	NA	NA	NA	NA	NA	NA	NA	NA	NA	Andromedavirus	0.94	NA	NA	NA	NA
ICTVTaxoChallenge_370455	Riboviria	1	NA	NA	Orthornavirae	1	NA	NA	Kitrinoviricota	1	NA	NA	Tolucaviricetes	1	NA	NA	Tolivirales	1	NA	NA	Tombusviridae	1	Procedovirinae	0.52	Alphacarmovirus	0.52	NA	NA	Alphacarmovirus angeloniae	0.52
ICTVTaxoChallenge_370494	NA	NA	NA	NA	NA	NA	NA	NA	NA	NA	NA	NA	NA	NA	NA	NA	NA	NA	NA	NA	NA	NA	NA	NA	NA	NA	NA	NA	NA	NA
ICTVTaxoChallenge_370498	Riboviria	1	NA	NA	Orthornavirae	1	NA	NA	Negarnaviricota	1	Polyploviricotina	1	Ellioviricetes	1	NA	NA	Bunyavirales	1	NA	NA	Peribunyaviridae	1	NA	NA	Orthobunyavirus	1	NA	NA	NA	NA
ICTVTaxoChallenge_370528	Riboviria	1	NA	NA	Orthornavirae	1	NA	NA	Duplornaviricota	1	NA	NA	Chrymotiviricetes	1	NA	NA	Ghabrivirales	1	NA	NA	Chrysoviridae	1	NA	NA	Betachrysovirus	1	NA	NA	Betachrysovirus coniothyrii	1
ICTVTaxoChallenge_370533	Monodnaviria	1	NA	NA	Shotokuvirae	1	NA	NA	Cressdnaviricota	1	NA	NA	Repensiviricetes	1	NA	NA	Geplafuvirales	1	NA	NA	Geminiviridae	1	NA	NA	Mastrevirus	1	NA	NA	Sporobolus striate mosaic virus 1	1
ICTVTaxoChallenge_370571	NA	NA	NA	NA	NA	NA	NA	NA	NA	NA	NA	NA	NA	NA	NA	NA	NA	NA	NA	NA	NA	NA	NA	NA	NA	NA	NA	NA	NA	NA
ICTVTaxoChallenge_370581	Duplodnaviria	1	NA	NA	Heunggongvirae	1	NA	NA	Uroviricota	1	NA	NA	Caudoviricetes	1	NA	NA	NA	NA	NA	NA	NA	NA	NA	NA	Gustavvirus	0.93	NA	NA	NA	NA
ICTVTaxoChallenge_37059	Duplodnaviria	0.58	NA	NA	Heunggongvirae	0.58	NA	NA	Uroviricota	0.58	NA	NA	Caudoviricetes	0.58	NA	NA	NA	NA	NA	NA	NA	NA	Nclasvirinae	0.52	Charlievirus	0.52	NA	NA	NA	NA
ICTVTaxoChallenge_370599	Riboviria	1	NA	NA	Orthornavirae	1	NA	NA	Negarnaviricota	1	Polyploviricotina	1	Ellioviricetes	1	NA	NA	Bunyavirales	1	NA	NA	Phenuiviridae	1	NA	NA	Rubodvirus	1	NA	NA	Rubodvirus argentinaense	1
ICTVTaxoChallenge_37064	Riboviria	1	NA	NA	Orthornavirae	1	NA	NA	Kitrinoviricota	1	NA	NA	Alsuviricetes	1	NA	NA	Martellivirales	1	NA	NA	Virgaviridae	1	NA	NA	Tobravirus	1	NA	NA	Pea early-browning virus	1
ICTVTaxoChallenge_370640	NA	NA	NA	NA	NA	NA	NA	NA	NA	NA	NA	NA	NA	NA	NA	NA	NA	NA	NA	NA	NA	NA	NA	NA	NA	NA	NA	NA	NA	NA
ICTVTaxoChallenge_370642	NA	NA	NA	NA	NA	NA	NA	NA	NA	NA	NA	NA	NA	NA	NA	NA	NA	NA	NA	NA	NA	NA	NA	NA	NA	NA	NA	NA	NA	NA
ICTVTaxoChallenge_370659	Monodnaviria	1	NA	NA	Shotokuvirae	1	NA	NA	Cossaviricota	1	NA	NA	Quintoviricetes	1	NA	NA	Piccovirales	1	NA	NA	Parvoviridae	1	Parvovirinae	1	NA	NA	NA	NA	NA	NA
ICTVTaxoChallenge_370681	Riboviria	1	NA	NA	Orthornavirae	1	NA	NA	Kitrinoviricota	1	NA	NA	Alsuviricetes	1	NA	NA	Martellivirales	1	NA	NA	Kitaviridae	1	NA	NA	Blunervirus	1	NA	NA	Blunervirus vaccinii	1
ICTVTaxoChallenge_370684	Riboviria	1	NA	NA	Orthornavirae	1	NA	NA	Pisuviricota	1	NA	NA	Duplopiviricetes	1	NA	NA	Durnavirales	1	NA	NA	Hypoviridae	1	NA	NA	Betahypovirus	1	NA	NA	Betahypovirus trichodermae	1
ICTVTaxoChallenge_370687	Varidnaviria	0.97	NA	NA	Bamfordvirae	0.97	NA	NA	Preplasmiviricota	0.97	NA	NA	Tectiliviricetes	0.97	NA	NA	Coyopavirales	0.97	NA	NA	Chaacviridae	0.97	NA	NA	Homochaacvirus	0.87	NA	NA	Homochaacvirus pescaderoense	0.87
ICTVTaxoChallenge_370694	Riboviria	1	NA	NA	Orthornavirae	1	NA	NA	Duplornaviricota	1	NA	NA	Resentoviricetes	1	NA	NA	Reovirales	1	NA	NA	Sedoreoviridae	1	NA	NA	Rotavirus	1	NA	NA	Rotavirus H	0.66
ICTVTaxoChallenge_370705	Riboviria	1	NA	NA	Orthornavirae	1	NA	NA	Kitrinoviricota	1	NA	NA	Alsuviricetes	1	NA	NA	Tymovirales	1	NA	NA	Betaflexiviridae	1	Trivirinae	1	Vitivirus	1	NA	NA	Heracleum latent virus	1
ICTVTaxoChallenge_370760	Riboviria	1	NA	NA	Orthornavirae	1	NA	NA	Lenarviricota	1	NA	NA	Leviviricetes	1	NA	NA	NA	NA	NA	NA	NA	NA	NA	NA	NA	NA	NA	NA	NA	NA
ICTVTaxoChallenge_370763	NA	NA	NA	NA	NA	NA	NA	NA	NA	NA	NA	NA	NA	NA	NA	NA	NA	NA	NA	NA	NA	NA	NA	NA	NA	NA	NA	NA	NA	NA
ICTVTaxoChallenge_370768	Riboviria	1	NA	NA	Orthornavirae	1	NA	NA	Negarnaviricota	1	Polyploviricotina	1	Ellioviricetes	1	NA	NA	Bunyavirales	1	NA	NA	Phasmaviridae	1	NA	NA	Jonvirus	1	NA	NA	Jonvirus eboris	1
ICTVTaxoChallenge_37078	Varidnaviria	1	NA	NA	Bamfordvirae	1	NA	NA	Preplasmiviricota	1	NA	NA	Tectiliviricetes	1	NA	NA	Rowavirales	1	NA	NA	Adenoviridae	1	NA	NA	Mastadenovirus	1	NA	NA	Simian mastadenovirus I	1
ICTVTaxoChallenge_370784	Riboviria	1	NA	NA	Orthornavirae	1	NA	NA	Lenarviricota	1	NA	NA	NA	NA	NA	NA	NA	NA	NA	NA	NA	NA	NA	NA	NA	NA	NA	NA	NA	NA
ICTVTaxoChallenge_370818	Varidnaviria	0.8	NA	NA	Bamfordvirae	0.8	NA	NA	Preplasmiviricota	0.8	NA	NA	Tectiliviricetes	0.8	NA	NA	Rowavirales	0.8	NA	NA	Adenoviridae	0.8	NA	NA	Mastadenovirus	0.8	NA	NA	NA	NA
ICTVTaxoChallenge_370834	Duplodnaviria	1	NA	NA	Heunggongvirae	1	NA	NA	Uroviricota	1	NA	NA	Caudoviricetes	1	NA	NA	NA	NA	NA	NA	NA	NA	NA	NA	Krylovvirus	0.83	NA	NA	Krylovvirus tf	0.83
ICTVTaxoChallenge_370842	NA	NA	NA	NA	NA	NA	NA	NA	NA	NA	NA	NA	NA	NA	NA	NA	NA	NA	NA	NA	NA	NA	NA	NA	NA	NA	NA	NA	NA	NA
ICTVTaxoChallenge_370845	Riboviria	1	NA	NA	Orthornavirae	1	NA	NA	Pisuviricota	1	NA	NA	Pisoniviricetes	1	NA	NA	Picornavirales	1	NA	NA	Secoviridae	1	Comovirinae	1	Nepovirus	1	NA	NA	Nepovirus oleae	1
ICTVTaxoChallenge_370851	Riboviria	1	NA	NA	Orthornavirae	1	NA	NA	Pisuviricota	1	NA	NA	Stelpaviricetes	1	NA	NA	Patatavirales	1	NA	NA	Potyviridae	1	NA	NA	Potyvirus	1	NA	NA	Potyvirus pepo	1
ICTVTaxoChallenge_370861	NA	NA	NA	NA	NA	NA	NA	NA	NA	NA	NA	NA	NA	NA	NA	NA	NA	NA	NA	NA	NA	NA	NA	NA	NA	NA	NA	NA	NA	NA
ICTVTaxoChallenge_370865	Duplodnaviria	0.99	NA	NA	Heunggongvirae	0.99	NA	NA	Uroviricota	0.99	NA	NA	Caudoviricetes	0.99	NA	NA	NA	NA	NA	NA	Herelleviridae	0.98	Jasinkavirinae	0.98	Pecentumvirus	0.98	NA	NA	NA	NA
ICTVTaxoChallenge_370867	Riboviria	1	NA	NA	Orthornavirae	1	NA	NA	Kitrinoviricota	1	NA	NA	Tolucaviricetes	1	NA	NA	Tolivirales	1	NA	NA	Tombusviridae	0.89	Procedovirinae	0.89	Tombusvirus	0.89	NA	NA	NA	NA
ICTVTaxoChallenge_370871	NA	NA	NA	NA	NA	NA	NA	NA	NA	NA	NA	NA	NA	NA	NA	NA	NA	NA	NA	NA	NA	NA	NA	NA	NA	NA	NA	NA	NA	NA
ICTVTaxoChallenge_370907	FCB group	0.96	NA	NA	Pseudomonadati	0.96	NA	NA	Bacteroidota	0.96	NA	NA	Bacteroidia	0.96	NA	NA	Bacteroidales	0.96	NA	NA	Bacteroidaceae	0.92	NA	NA	NA	NA	NA	NA	NA	NA
ICTVTaxoChallenge_370910	Riboviria	1	NA	NA	Orthornavirae	1	NA	NA	Pisuviricota	1	NA	NA	Pisoniviricetes	1	NA	NA	Nidovirales	1	Mesnidovirineae	1	Mesoniviridae	1	Hexponivirinae	1	Alphamesonivirus	1	NA	NA	NA	NA
ICTVTaxoChallenge_37092	NA	NA	NA	NA	NA	NA	NA	NA	NA	NA	NA	NA	NA	NA	NA	NA	NA	NA	NA	NA	NA	NA	NA	NA	NA	NA	NA	NA	NA	NA
ICTVTaxoChallenge_370944	Riboviria	1	NA	NA	Orthornavirae	1	NA	NA	Pisuviricota	1	NA	NA	Pisoniviricetes	1	NA	NA	Picornavirales	1	NA	NA	Picornaviridae	1	Ensavirinae	1	Enterovirus	1	NA	NA	NA	NA
ICTVTaxoChallenge_370950	NA	NA	NA	NA	NA	NA	NA	NA	NA	NA	NA	NA	NA	NA	NA	NA	NA	NA	NA	NA	Tolecusatellitidae	1	NA	NA	Betasatellite	1	NA	NA	Mungbean yellow mosaic betasatellite	1
ICTVTaxoChallenge_370965	Duplodnaviria	0.75	NA	NA	Heunggongvirae	0.75	NA	NA	Uroviricota	0.75	NA	NA	Caudoviricetes	0.75	NA	NA	NA	NA	NA	NA	NA	NA	NA	NA	NA	NA	NA	NA	NA	NA
ICTVTaxoChallenge_370968	Duplodnaviria	0.53	NA	NA	Heunggongvirae	0.53	NA	NA	Uroviricota	0.53	NA	NA	Caudoviricetes	0.53	NA	NA	NA	NA	NA	NA	NA	NA	Mccleskeyvirinae	0.53	Limdunavirus	0.53	NA	NA	NA	NA
ICTVTaxoChallenge_370978	NA	NA	NA	NA	NA	NA	NA	NA	NA	NA	NA	NA	NA	NA	NA	NA	NA	NA	NA	NA	NA	NA	NA	NA	NA	NA	NA	NA	NA	NA
ICTVTaxoChallenge_370981	NA	NA	NA	NA	NA	NA	NA	NA	NA	NA	NA	NA	NA	NA	NA	NA	NA	NA	NA	NA	NA	NA	NA	NA	NA	NA	NA	NA	NA	NA
ICTVTaxoChallenge_370984	NA	NA	NA	NA	NA	NA	NA	NA	NA	NA	NA	NA	NA	NA	NA	NA	NA	NA	NA	NA	NA	NA	NA	NA	NA	NA	NA	NA	NA	NA
ICTVTaxoChallenge_371015	Monodnaviria	1	NA	NA	Shotokuvirae	1	NA	NA	Cossaviricota	1	NA	NA	Quintoviricetes	1	NA	NA	Piccovirales	1	NA	NA	Parvoviridae	1	Parvovirinae	1	Dependoparvovirus	1	NA	NA	Dependoparvovirus pinniped1	1
ICTVTaxoChallenge_371026	NA	NA	NA	NA	NA	NA	NA	NA	NA	NA	NA	NA	NA	NA	NA	NA	NA	NA	NA	NA	NA	NA	NA	NA	NA	NA	NA	NA	NA	NA
ICTVTaxoChallenge_371029	Duplodnaviria	1	NA	NA	Heunggongvirae	1	NA	NA	Uroviricota	1	NA	NA	Caudoviricetes	1	NA	NA	NA	NA	NA	NA	Autographiviridae	1	Studiervirinae	1	Pektosvirus	0.98	NA	NA	NA	NA
ICTVTaxoChallenge_371047	NA	NA	NA	NA	NA	NA	NA	NA	NA	NA	NA	NA	NA	NA	NA	NA	NA	NA	NA	NA	NA	NA	NA	NA	NA	NA	NA	NA	NA	NA
ICTVTaxoChallenge_37107	Riboviria	1	NA	NA	Orthornavirae	1	NA	NA	Lenarviricota	1	NA	NA	Leviviricetes	1	NA	NA	Norzivirales	1	NA	NA	Fiersviridae	1	NA	NA	Gunawavirus	1	NA	NA	Gunawavirus borboradaptatum	1
ICTVTaxoChallenge_371070	NA	NA	NA	NA	NA	NA	NA	NA	NA	NA	NA	NA	NA	NA	NA	NA	NA	NA	NA	NA	NA	NA	NA	NA	NA	NA	NA	NA	NA	NA
ICTVTaxoChallenge_371077	Riboviria	1	NA	NA	Orthornavirae	1	NA	NA	Kitrinoviricota	1	NA	NA	Tolucaviricetes	1	NA	NA	Tolivirales	1	NA	NA	NA	NA	NA	NA	NA	NA	NA	NA	NA	NA
ICTVTaxoChallenge_371092	NA	NA	NA	NA	NA	NA	NA	NA	NA	NA	NA	NA	NA	NA	NA	NA	NA	NA	NA	NA	NA	NA	NA	NA	NA	NA	NA	NA	NA	NA
ICTVTaxoChallenge_371094	Riboviria	1	NA	NA	Orthornavirae	1	NA	NA	Pisuviricota	1	NA	NA	Stelpaviricetes	1	NA	NA	Stellavirales	1	NA	NA	Astroviridae	1	NA	NA	Mamastrovirus	1	NA	NA	NA	NA
ICTVTaxoChallenge_371095	Monodnaviria	1	NA	NA	Shotokuvirae	1	NA	NA	Cressdnaviricota	1	NA	NA	Repensiviricetes	1	NA	NA	Geplafuvirales	1	NA	NA	Geminiviridae	1	NA	NA	Mastrevirus	1	NA	NA	NA	NA
ICTVTaxoChallenge_3711	Monodnaviria	1	NA	NA	Shotokuvirae	1	NA	NA	Cossaviricota	1	NA	NA	Papovaviricetes	1	NA	NA	Zurhausenvirales	1	NA	NA	Papillomaviridae	1	NA	NA	NA	NA	NA	NA	NA	NA
ICTVTaxoChallenge_371107	Riboviria	1	NA	NA	Orthornavirae	1	NA	NA	Duplornaviricota	1	NA	NA	Chrymotiviricetes	1	NA	NA	Ghabrivirales	1	NA	NA	Chrysoviridae	1	NA	NA	Betachrysovirus	1	NA	NA	Betachrysovirus colletotrichi	1
ICTVTaxoChallenge_371109	Riboviria	1	NA	NA	Orthornavirae	1	NA	NA	Negarnaviricota	1	Polyploviricotina	1	Ellioviricetes	1	NA	NA	Bunyavirales	1	NA	NA	Phenuiviridae	1	NA	NA	Phlebovirus	1	NA	NA	Phlebovirus toroense	1
ICTVTaxoChallenge_371111	Duplodnaviria	0.89	NA	NA	Heunggongvirae	0.89	NA	NA	Uroviricota	0.89	NA	NA	Caudoviricetes	0.89	NA	NA	NA	NA	NA	NA	NA	NA	Gracegardnervirinae	0.82	NA	NA	NA	NA	NA	NA
ICTVTaxoChallenge_371115	Varidnaviria	1	NA	NA	Helvetiavirae	1	NA	NA	Dividoviricota	1	NA	NA	Laserviricetes	1	NA	NA	Halopanivirales	1	NA	NA	Sphaerolipoviridae	1	NA	NA	Alphasphaerolipovirus	1	NA	NA	Alphasphaerolipovirus helsinkii	1
ICTVTaxoChallenge_371116	NA	NA	NA	NA	NA	NA	NA	NA	NA	NA	NA	NA	NA	NA	NA	NA	NA	NA	NA	NA	NA	NA	NA	NA	NA	NA	NA	NA	NA	NA
ICTVTaxoChallenge_371120	Riboviria	1	NA	NA	NA	NA	NA	NA	NA	NA	NA	NA	NA	NA	NA	NA	NA	NA	NA	NA	NA	NA	NA	NA	NA	NA	NA	NA	NA	NA
ICTVTaxoChallenge_371127	Riboviria	1	NA	NA	Orthornavirae	1	NA	NA	Duplornaviricota	1	NA	NA	Resentoviricetes	1	NA	NA	Reovirales	1	NA	NA	Sedoreoviridae	1	NA	NA	Orbivirus	1	NA	NA	Chenuda virus	1
ICTVTaxoChallenge_371129	NA	NA	NA	NA	NA	NA	NA	NA	NA	NA	NA	NA	NA	NA	NA	NA	NA	NA	NA	NA	NA	NA	NA	NA	NA	NA	NA	NA	NA	NA
ICTVTaxoChallenge_371130	Riboviria	1	NA	NA	Orthornavirae	1	NA	NA	Kitrinoviricota	1	NA	NA	Alsuviricetes	1	NA	NA	Martellivirales	1	NA	NA	Bromoviridae	1	NA	NA	Ilarvirus	1	NA	NA	Elm mottle virus	1
ICTVTaxoChallenge_371148	Duplodnaviria	1	NA	NA	Heunggongvirae	1	NA	NA	Uroviricota	1	NA	NA	Caudoviricetes	1	NA	NA	NA	NA	NA	NA	NA	NA	NA	NA	NA	NA	NA	NA	NA	NA
ICTVTaxoChallenge_371152	Riboviria	1	NA	NA	Orthornavirae	1	NA	NA	Negarnaviricota	1	Haploviricotina	1	Monjiviricetes	1	NA	NA	Mononegavirales	1	NA	NA	Rhabdoviridae	1	Alpharhabdovirinae	1	Sripuvirus	1	NA	NA	Sripuvirus madureira	1
ICTVTaxoChallenge_371161	Riboviria	1	NA	NA	Orthornavirae	1	NA	NA	Kitrinoviricota	1	NA	NA	Alsuviricetes	1	NA	NA	Tymovirales	1	NA	NA	Alphaflexiviridae	1	NA	NA	Potexvirus	1	NA	NA	Cassava Colombian symptomless virus	1
ICTVTaxoChallenge_371192	Riboviria	1	NA	NA	Orthornavirae	1	NA	NA	Negarnaviricota	1	Polyploviricotina	1	Ellioviricetes	1	NA	NA	Bunyavirales	1	NA	NA	Hantaviridae	1	Mammantavirinae	1	Orthohantavirus	1	NA	NA	NA	NA
ICTVTaxoChallenge_371204	Monodnaviria	1	NA	NA	Shotokuvirae	1	NA	NA	Cressdnaviricota	1	NA	NA	Repensiviricetes	1	NA	NA	Geplafuvirales	1	NA	NA	Genomoviridae	1	NA	NA	Gemykibivirus	1	NA	NA	NA	NA
ICTVTaxoChallenge_371213	NA	NA	NA	NA	NA	NA	NA	NA	NA	NA	NA	NA	NA	NA	NA	NA	NA	NA	NA	NA	NA	NA	NA	NA	NA	NA	NA	NA	NA	NA
ICTVTaxoChallenge_371215	Riboviria	1	NA	NA	Orthornavirae	1	NA	NA	Negarnaviricota	1	Polyploviricotina	1	Ellioviricetes	1	NA	NA	Bunyavirales	1	NA	NA	Peribunyaviridae	1	NA	NA	Orthobunyavirus	1	NA	NA	NA	NA
ICTVTaxoChallenge_37125	Duplodnaviria	0.99	NA	NA	Heunggongvirae	0.99	NA	NA	Uroviricota	0.99	NA	NA	Caudoviricetes	0.99	NA	NA	NA	NA	NA	NA	NA	NA	NA	NA	Cinunavirus	0.99	NA	NA	Cinunavirus CN1A	0.99
ICTVTaxoChallenge_371297	NA	NA	NA	NA	Pseudomonadati	1	NA	NA	Campylobacterota	1	NA	NA	Epsilonproteobacteria	1	NA	NA	Campylobacterales	1	NA	NA	Campylobacteraceae	0.9	NA	NA	Campylobacter	0.9	NA	NA	NA	NA
ICTVTaxoChallenge_371324	NA	NA	NA	NA	NA	NA	NA	NA	NA	NA	NA	NA	NA	NA	NA	NA	NA	NA	NA	NA	NA	NA	NA	NA	NA	NA	NA	NA	NA	NA
ICTVTaxoChallenge_371338	NA	NA	NA	NA	Bacillati	1	NA	NA	Actinomycetota	1	NA	NA	Actinomycetes	1	NA	NA	Actinomycetales	0.71	NA	NA	Actinomycetaceae	0.71	NA	NA	NA	NA	NA	NA	NA	NA
ICTVTaxoChallenge_371350	Riboviria	1	NA	NA	Orthornavirae	1	NA	NA	Lenarviricota	1	NA	NA	Leviviricetes	1	NA	NA	NA	NA	NA	NA	NA	NA	NA	NA	NA	NA	NA	NA	NA	NA
ICTVTaxoChallenge_371356	Duplodnaviria	1	NA	NA	Heunggongvirae	1	NA	NA	Uroviricota	1	NA	NA	Caudoviricetes	1	NA	NA	NA	NA	NA	NA	Autographiviridae	1	Krylovirinae	1	Stubburvirus	1	NA	NA	Stubburvirus LKA1	1
ICTVTaxoChallenge_371366	Riboviria	1	NA	NA	Orthornavirae	1	NA	NA	Duplornaviricota	1	NA	NA	Resentoviricetes	1	NA	NA	Reovirales	1	NA	NA	Spinareoviridae	1	NA	NA	Fijivirus	1	NA	NA	Southern rice black-streaked dwarf virus	1
ICTVTaxoChallenge_371377	Stenosarchaea group	0.53	NA	NA	Methanobacteriati	0.53	NA	NA	Methanobacteriota	0.53	NA	NA	Candidatus Nanohaloarchaea	0.53	NA	NA	NA	NA	NA	NA	NA	NA	NA	NA	NA	NA	NA	NA	NA	NA
ICTVTaxoChallenge_371397	Riboviria	1	NA	NA	Orthornavirae	1	NA	NA	Pisuviricota	1	NA	NA	Duplopiviricetes	1	NA	NA	Durnavirales	1	NA	NA	Partitiviridae	1	NA	NA	Gammapartitivirus	1	NA	NA	Gremmeniella abietina RNA virus MS1	1
ICTVTaxoChallenge_371405	Riboviria	1	NA	NA	Orthornavirae	1	NA	NA	Negarnaviricota	1	Polyploviricotina	1	Ellioviricetes	1	NA	NA	Bunyavirales	1	NA	NA	Peribunyaviridae	1	NA	NA	Orthobunyavirus	1	NA	NA	NA	NA
ICTVTaxoChallenge_371410	Riboviria	1	NA	NA	Orthornavirae	1	NA	NA	Negarnaviricota	1	Polyploviricotina	1	Ellioviricetes	1	NA	NA	Bunyavirales	1	NA	NA	Arenaviridae	1	NA	NA	Reptarenavirus	1	NA	NA	NA	NA
ICTVTaxoChallenge_371415	NA	NA	NA	NA	NA	NA	NA	NA	NA	NA	NA	NA	NA	NA	NA	NA	NA	NA	NA	NA	NA	NA	NA	NA	NA	NA	NA	NA	NA	NA
ICTVTaxoChallenge_371446	NA	NA	NA	NA	NA	NA	NA	NA	NA	NA	NA	NA	NA	NA	NA	NA	NA	NA	NA	NA	NA	NA	NA	NA	NA	NA	NA	NA	bacterium	1
ICTVTaxoChallenge_371450	Monodnaviria	1	NA	NA	Shotokuvirae	1	NA	NA	Cressdnaviricota	1	NA	NA	Repensiviricetes	1	NA	NA	Geplafuvirales	1	NA	NA	Geminiviridae	1	NA	NA	Curtovirus	1	NA	NA	NA	NA
ICTVTaxoChallenge_371491	NA	NA	NA	NA	Bacillati	1	NA	NA	Bacillota	1	NA	NA	Bacilli	1	NA	NA	Lactobacillales	1	NA	NA	Lactobacillaceae	1	NA	NA	Secundilactobacillus	1	NA	NA	Secundilactobacillus kimchicus	1
ICTVTaxoChallenge_371576	Riboviria	1	NA	NA	Orthornavirae	1	NA	NA	Duplornaviricota	1	NA	NA	Resentoviricetes	1	NA	NA	Reovirales	1	NA	NA	Sedoreoviridae	1	NA	NA	Orbivirus	1	NA	NA	NA	NA
ICTVTaxoChallenge_371582	Riboviria	1	NA	NA	Orthornavirae	1	NA	NA	Negarnaviricota	1	Polyploviricotina	1	Ellioviricetes	1	NA	NA	Bunyavirales	1	NA	NA	Nairoviridae	1	NA	NA	Orthonairovirus	1	NA	NA	NA	NA
ICTVTaxoChallenge_371587	Duplodnaviria	0.92	NA	NA	Heunggongvirae	0.92	NA	NA	Uroviricota	0.92	NA	NA	Caudoviricetes	0.92	NA	NA	NA	NA	NA	NA	NA	NA	NA	NA	NA	NA	NA	NA	NA	NA
ICTVTaxoChallenge_371595	Duplodnaviria	0.99	NA	NA	Heunggongvirae	0.99	NA	NA	Uroviricota	0.99	NA	NA	Caudoviricetes	0.99	NA	NA	NA	NA	NA	NA	Schitoviridae	0.99	Rhodovirinae	0.99	Aorunvirus	0.62	NA	NA	NA	NA
ICTVTaxoChallenge_37163	Stenosarchaea group	0.85	NA	NA	Methanobacteriati	0.87	NA	NA	Methanobacteriota	0.87	NA	NA	Halobacteria	0.85	NA	NA	Halobacteriales	0.81	NA	NA	Natrialbaceae	0.64	NA	NA	NA	NA	NA	NA	Natrialbaceae archaeon	0.64
ICTVTaxoChallenge_371646	Riboviria	1	NA	NA	Orthornavirae	1	NA	NA	Lenarviricota	1	NA	NA	Leviviricetes	1	NA	NA	NA	NA	NA	NA	NA	NA	NA	NA	NA	NA	NA	NA	NA	NA
ICTVTaxoChallenge_37167	NA	NA	NA	NA	NA	NA	NA	NA	NA	NA	NA	NA	NA	NA	NA	NA	NA	NA	NA	NA	NA	NA	NA	NA	NA	NA	NA	NA	NA	NA
ICTVTaxoChallenge_371703	Riboviria	1	NA	NA	Orthornavirae	1	NA	NA	Negarnaviricota	1	Haploviricotina	1	Monjiviricetes	1	NA	NA	Mononegavirales	1	NA	NA	Paramyxoviridae	1	Rubulavirinae	1	Pararubulavirus	1	NA	NA	Pararubulavirus menangleense	1
ICTVTaxoChallenge_371705	Riboviria	1	NA	NA	Orthornavirae	1	NA	NA	Pisuviricota	1	NA	NA	Pisoniviricetes	1	NA	NA	Nidovirales	1	Arnidovirineae	1	Olifoviridae	1	Gofosavirinae	1	Kukrinivirus	1	NA	NA	Oligodon snake nidovirus 1	1
ICTVTaxoChallenge_371721	NA	NA	NA	NA	NA	NA	NA	NA	NA	NA	NA	NA	NA	NA	NA	NA	NA	NA	NA	NA	NA	NA	NA	NA	NA	NA	NA	NA	NA	NA
ICTVTaxoChallenge_371724	Duplodnaviria	0.92	NA	NA	Heunggongvirae	0.92	NA	NA	Uroviricota	0.92	NA	NA	Caudoviricetes	0.92	NA	NA	NA	NA	NA	NA	Kyanoviridae	0.92	NA	NA	Tamkungvirus	0.89	NA	NA	Tamkungvirus ST4	0.89
ICTVTaxoChallenge_371726	NA	NA	NA	NA	NA	NA	NA	NA	NA	NA	NA	NA	NA	NA	NA	NA	NA	NA	NA	NA	NA	NA	NA	NA	NA	NA	NA	NA	NA	NA
ICTVTaxoChallenge_371732	Riboviria	1	NA	NA	Orthornavirae	1	NA	NA	Lenarviricota	1	NA	NA	Leviviricetes	1	NA	NA	NA	NA	NA	NA	NA	NA	NA	NA	NA	NA	NA	NA	NA	NA
ICTVTaxoChallenge_371734	Riboviria	1	NA	NA	Orthornavirae	1	NA	NA	Negarnaviricota	1	Polyploviricotina	1	Ellioviricetes	1	NA	NA	Bunyavirales	1	NA	NA	Phenuiviridae	1	NA	NA	Mobuvirus	1	NA	NA	Mobuvirus mothrae	1
ICTVTaxoChallenge_371740	Duplodnaviria	1	NA	NA	Heunggongvirae	1	NA	NA	Uroviricota	1	NA	NA	Caudoviricetes	1	NA	NA	NA	NA	NA	NA	Demerecviridae	1	Ermolyevavirinae	1	NA	NA	NA	NA	NA	NA
ICTVTaxoChallenge_371752	NA	NA	NA	NA	NA	NA	NA	NA	NA	NA	NA	NA	NA	NA	NA	NA	NA	NA	NA	NA	NA	NA	NA	NA	NA	NA	NA	NA	NA	NA
ICTVTaxoChallenge_371753	NA	NA	NA	NA	NA	NA	NA	NA	NA	NA	NA	NA	NA	NA	NA	NA	NA	NA	NA	NA	NA	NA	NA	NA	NA	NA	NA	NA	NA	NA
ICTVTaxoChallenge_371799	Riboviria	1	NA	NA	NA	NA	NA	NA	NA	NA	NA	NA	NA	NA	NA	NA	NA	NA	NA	NA	NA	NA	NA	NA	NA	NA	NA	NA	NA	NA
ICTVTaxoChallenge_37180	Riboviria	1	NA	NA	Orthornavirae	1	NA	NA	Negarnaviricota	1	Haploviricotina	1	Chunqiuviricetes	1	NA	NA	Muvirales	1	NA	NA	Qinviridae	1	NA	NA	Yingvirus	1	NA	NA	Yingvirus shaheense	1
ICTVTaxoChallenge_371810	NA	NA	NA	NA	NA	NA	NA	NA	NA	NA	NA	NA	NA	NA	NA	NA	NA	NA	NA	NA	NA	NA	NA	NA	NA	NA	NA	NA	NA	NA
ICTVTaxoChallenge_371857	Riboviria	1	NA	NA	Orthornavirae	1	NA	NA	Negarnaviricota	1	Polyploviricotina	1	Ellioviricetes	1	NA	NA	Bunyavirales	1	NA	NA	Nairoviridae	1	NA	NA	Orthonairovirus	1	NA	NA	Orthonairovirus bushkeyense	1
ICTVTaxoChallenge_371880	Riboviria	1	NA	NA	Orthornavirae	1	NA	NA	Negarnaviricota	1	Polyploviricotina	1	Insthoviricetes	1	NA	NA	Articulavirales	1	NA	NA	Orthomyxoviridae	1	NA	NA	Betainfluenzavirus	1	NA	NA	Betainfluenzavirus influenzae	1
ICTVTaxoChallenge_371884	Riboviria	1	NA	NA	Orthornavirae	1	NA	NA	Duplornaviricota	1	NA	NA	Chrymotiviricetes	1	NA	NA	Ghabrivirales	1	NA	NA	Chrysoviridae	1	NA	NA	Alphachrysovirus	1	NA	NA	Alphachrysovirus penicillii	1
ICTVTaxoChallenge_371893	Duplodnaviria	0.94	NA	NA	Heunggongvirae	0.94	NA	NA	Uroviricota	0.94	NA	NA	Caudoviricetes	0.94	NA	NA	NA	NA	NA	NA	NA	NA	Gracegardnervirinae	0.82	Cheoctovirus	0.53	NA	NA	NA	NA
ICTVTaxoChallenge_3719	Riboviria	1	NA	NA	Orthornavirae	1	NA	NA	Pisuviricota	1	NA	NA	Duplopiviricetes	1	NA	NA	Durnavirales	1	NA	NA	Fusariviridae	1	NA	NA	Alphafusarivirus	1	NA	NA	Alphafusarivirus zymoseptoriae	1
ICTVTaxoChallenge_371917	NA	NA	NA	NA	Bacillati	1	NA	NA	Bacillota	1	NA	NA	Clostridia	1	NA	NA	NA	NA	NA	NA	NA	NA	NA	NA	NA	NA	NA	NA	NA	NA
ICTVTaxoChallenge_371923	NA	NA	NA	NA	NA	NA	NA	NA	NA	NA	NA	NA	NA	NA	NA	NA	NA	NA	NA	NA	NA	NA	NA	NA	NA	NA	NA	NA	NA	NA
ICTVTaxoChallenge_371947	NA	NA	NA	NA	NA	NA	NA	NA	NA	NA	NA	NA	NA	NA	NA	NA	NA	NA	NA	NA	NA	NA	NA	NA	NA	NA	NA	NA	NA	NA
ICTVTaxoChallenge_371948	Duplodnaviria	0.89	NA	NA	Heunggongvirae	0.89	NA	NA	Uroviricota	0.89	NA	NA	Caudoviricetes	0.89	NA	NA	NA	NA	NA	NA	NA	NA	Gracegardnervirinae	0.82	NA	NA	NA	NA	NA	NA
ICTVTaxoChallenge_371949	NA	NA	NA	NA	NA	NA	NA	NA	NA	NA	NA	NA	NA	NA	NA	NA	NA	NA	NA	NA	NA	NA	NA	NA	NA	NA	NA	NA	NA	NA
ICTVTaxoChallenge_37195	Riboviria	1	NA	NA	Orthornavirae	1	NA	NA	Negarnaviricota	1	Polyploviricotina	1	Ellioviricetes	1	NA	NA	Bunyavirales	1	NA	NA	Peribunyaviridae	1	NA	NA	Orthobunyavirus	1	NA	NA	NA	NA
ICTVTaxoChallenge_371973	Duplodnaviria	0.84	NA	NA	Heunggongvirae	0.84	NA	NA	Uroviricota	0.84	NA	NA	Caudoviricetes	0.84	NA	NA	NA	NA	NA	NA	NA	NA	Gracegardnervirinae	0.84	Cheoctovirus	0.68	NA	NA	NA	NA
ICTVTaxoChallenge_37198	NA	NA	NA	NA	NA	NA	NA	NA	NA	NA	NA	NA	NA	NA	NA	NA	NA	NA	NA	NA	NA	NA	NA	NA	NA	NA	NA	NA	NA	NA
ICTVTaxoChallenge_371995	Riboviria	1	NA	NA	Orthornavirae	1	NA	NA	Negarnaviricota	1	Haploviricotina	1	Monjiviricetes	1	NA	NA	Jingchuvirales	1	NA	NA	Aliusviridae	1	NA	NA	Ollusvirus	1	NA	NA	Ollusvirus culvertonense	1
ICTVTaxoChallenge_37201	NA	NA	NA	NA	Bacillati	1	NA	NA	Bacillota	1	NA	NA	Clostridia	1	NA	NA	Lachnospirales	1	NA	NA	Lachnospiraceae	1	NA	NA	Coprococcus	1	NA	NA	NA	NA
ICTVTaxoChallenge_372042	Riboviria	1	NA	NA	Orthornavirae	1	NA	NA	Negarnaviricota	1	Polyploviricotina	1	Ellioviricetes	1	NA	NA	Bunyavirales	1	NA	NA	Arenaviridae	1	NA	NA	Hartmanivirus	1	NA	NA	Hartmanivirus scholae	1
ICTVTaxoChallenge_37208	NA	NA	NA	NA	Bacillati	1	NA	NA	Chloroflexota	1	NA	NA	NA	NA	NA	NA	NA	NA	NA	NA	NA	NA	NA	NA	NA	NA	NA	NA	Chloroflexota bacterium	1
ICTVTaxoChallenge_372081	Duplodnaviria	0.99	NA	NA	Heunggongvirae	0.99	NA	NA	Uroviricota	0.99	NA	NA	Caudoviricetes	0.99	NA	NA	NA	NA	NA	NA	Autographiviridae	0.99	Studiervirinae	0.99	Elunavirus	0.96	NA	NA	NA	NA
ICTVTaxoChallenge_372082	Riboviria	1	NA	NA	Orthornavirae	1	NA	NA	Negarnaviricota	1	Polyploviricotina	1	Ellioviricetes	1	NA	NA	Bunyavirales	1	NA	NA	Nairoviridae	1	NA	NA	Orthonairovirus	1	NA	NA	Orthonairovirus khani	1
ICTVTaxoChallenge_372096	NA	NA	NA	NA	NA	NA	NA	NA	NA	NA	NA	NA	NA	NA	NA	NA	NA	NA	NA	NA	NA	NA	NA	NA	NA	NA	NA	NA	NA	NA
ICTVTaxoChallenge_372117	Riboviria	1	NA	NA	NA	NA	NA	NA	NA	NA	NA	NA	NA	NA	NA	NA	NA	NA	NA	NA	NA	NA	NA	NA	NA	NA	NA	NA	Raina virus	1
ICTVTaxoChallenge_372145	Duplodnaviria	1	NA	NA	Heunggongvirae	1	NA	NA	Uroviricota	1	NA	NA	Caudoviricetes	1	NA	NA	NA	NA	NA	NA	Guelinviridae	1	Denniswatsonvirinae	1	Gregsiragusavirus	1	NA	NA	NA	NA
ICTVTaxoChallenge_37217	NA	NA	NA	NA	NA	NA	NA	NA	NA	NA	NA	NA	NA	NA	NA	NA	NA	NA	NA	NA	Anelloviridae	1	NA	NA	NA	NA	NA	NA	Anelloviridae sp.	1
ICTVTaxoChallenge_37218	NA	NA	NA	NA	Bacillati	1	NA	NA	Bacillota	1	NA	NA	NA	NA	NA	NA	NA	NA	NA	NA	NA	NA	NA	NA	NA	NA	NA	NA	NA	NA
ICTVTaxoChallenge_372182	Duplodnaviria	1	NA	NA	Heunggongvirae	1	NA	NA	Uroviricota	1	NA	NA	Caudoviricetes	1	NA	NA	NA	NA	NA	NA	Zierdtviridae	1	Emilbogenvirinae	1	Skysandvirus	0.94	NA	NA	NA	NA
ICTVTaxoChallenge_372197	NA	NA	NA	NA	Bacillati	1	NA	NA	Bacillota	1	NA	NA	Clostridia	1	NA	NA	NA	NA	NA	NA	NA	NA	NA	NA	NA	NA	NA	NA	NA	NA
ICTVTaxoChallenge_372200	NA	NA	NA	NA	NA	NA	NA	NA	NA	NA	NA	NA	NA	NA	NA	NA	NA	NA	NA	NA	NA	NA	NA	NA	NA	NA	NA	NA	NA	NA
ICTVTaxoChallenge_372202	NA	NA	NA	NA	NA	NA	NA	NA	NA	NA	NA	NA	NA	NA	NA	NA	NA	NA	NA	NA	NA	NA	NA	NA	NA	NA	NA	NA	NA	NA
ICTVTaxoChallenge_372210	Riboviria	1	NA	NA	Orthornavirae	1	NA	NA	Pisuviricota	1	NA	NA	Pisoniviricetes	1	NA	NA	Picornavirales	1	NA	NA	Picornaviridae	1	Kodimesavirinae	1	Rosavirus	1	NA	NA	Rosavirus C	1
ICTVTaxoChallenge_372229	Duplodnaviria	1	NA	NA	Heunggongvirae	1	NA	NA	Uroviricota	1	NA	NA	Caudoviricetes	1	NA	NA	NA	NA	NA	NA	NA	NA	NA	NA	NA	NA	NA	NA	NA	NA
ICTVTaxoChallenge_372236	Duplodnaviria	0.65	NA	NA	Heunggongvirae	0.65	NA	NA	Uroviricota	0.65	NA	NA	Caudoviricetes	0.65	NA	NA	NA	NA	NA	NA	NA	NA	NA	NA	NA	NA	NA	NA	NA	NA
ICTVTaxoChallenge_372251	Riboviria	1	NA	NA	Orthornavirae	1	NA	NA	Duplornaviricota	1	NA	NA	Resentoviricetes	1	NA	NA	Reovirales	1	NA	NA	Spinareoviridae	1	NA	NA	Cypovirus	1	NA	NA	Cypovirus 4	1
ICTVTaxoChallenge_37228	Monodnaviria	1	NA	NA	Shotokuvirae	1	NA	NA	Cossaviricota	1	NA	NA	Papovaviricetes	1	NA	NA	Zurhausenvirales	1	NA	NA	Papillomaviridae	1	NA	NA	NA	NA	NA	NA	NA	NA
ICTVTaxoChallenge_372318	NA	NA	NA	NA	NA	NA	NA	NA	NA	NA	NA	NA	NA	NA	NA	NA	NA	NA	NA	NA	NA	NA	NA	NA	NA	NA	NA	NA	NA	NA
ICTVTaxoChallenge_372329	Duplodnaviria	1	NA	NA	Heunggongvirae	1	NA	NA	Uroviricota	1	NA	NA	Caudoviricetes	1	NA	NA	NA	NA	NA	NA	NA	NA	NA	NA	NA	NA	NA	NA	NA	NA
ICTVTaxoChallenge_372333	Riboviria	1	NA	NA	Orthornavirae	1	NA	NA	Negarnaviricota	1	Polyploviricotina	1	Ellioviricetes	1	NA	NA	Bunyavirales	1	NA	NA	Phenuiviridae	1	NA	NA	Laulavirus	1	NA	NA	Laulavirus betaviticulum	1
ICTVTaxoChallenge_372334	Riboviria	1	NA	NA	Orthornavirae	1	NA	NA	Negarnaviricota	1	Polyploviricotina	1	Ellioviricetes	1	NA	NA	Bunyavirales	1	NA	NA	Peribunyaviridae	1	NA	NA	Pacuvirus	1	NA	NA	Pacuvirus tapirapeense	1
ICTVTaxoChallenge_372338	Riboviria	1	NA	NA	Orthornavirae	1	NA	NA	Lenarviricota	1	NA	NA	Leviviricetes	1	NA	NA	Norzivirales	1	NA	NA	Fiersviridae	1	NA	NA	NA	NA	NA	NA	NA	NA
ICTVTaxoChallenge_372348	Duplodnaviria	1	NA	NA	Heunggongvirae	1	NA	NA	Uroviricota	1	NA	NA	Caudoviricetes	1	NA	NA	NA	NA	NA	NA	Autographiviridae	1	Studiervirinae	0.99	Pifdecavirus	0.94	NA	NA	NA	NA
ICTVTaxoChallenge_372353	Riboviria	1	NA	NA	Orthornavirae	1	NA	NA	Duplornaviricota	1	NA	NA	Resentoviricetes	1	NA	NA	Reovirales	1	NA	NA	Spinareoviridae	1	NA	NA	Orthoreovirus	1	NA	NA	Mammalian orthoreovirus	1
ICTVTaxoChallenge_372360	NA	NA	NA	NA	NA	NA	NA	NA	NA	NA	NA	NA	Naldaviricetes	0.98	NA	NA	NA	NA	NA	NA	Nimaviridae	0.98	NA	NA	Whispovirus	0.98	NA	NA	NA	NA
ICTVTaxoChallenge_372381	Riboviria	1	NA	NA	Orthornavirae	1	NA	NA	Pisuviricota	1	NA	NA	Duplopiviricetes	1	NA	NA	Durnavirales	1	NA	NA	Fusariviridae	1	NA	NA	Alphafusarivirus	1	NA	NA	Alphafusarivirus roselliniae	1
ICTVTaxoChallenge_372393	Duplodnaviria	1	NA	NA	Heunggongvirae	1	NA	NA	Uroviricota	1	NA	NA	Caudoviricetes	1	NA	NA	NA	NA	NA	NA	NA	NA	Weiservirinae	1	Fionnbharthvirus	1	NA	NA	NA	NA
ICTVTaxoChallenge_372402	Riboviria	1	NA	NA	Orthornavirae	1	NA	NA	Negarnaviricota	1	Polyploviricotina	1	Ellioviricetes	1	NA	NA	Bunyavirales	1	NA	NA	Peribunyaviridae	1	NA	NA	Orthobunyavirus	1	NA	NA	Orthobunyavirus cuchillaense	1
ICTVTaxoChallenge_372405	Riboviria	1	NA	NA	Orthornavirae	1	NA	NA	Kitrinoviricota	1	NA	NA	Alsuviricetes	1	NA	NA	Tymovirales	1	NA	NA	Tymoviridae	1	NA	NA	Tymovirus	1	NA	NA	Tymovirus plantagonis	1
ICTVTaxoChallenge_372407	Riboviria	1	NA	NA	Orthornavirae	1	NA	NA	Kitrinoviricota	1	NA	NA	Tolucaviricetes	1	NA	NA	Tolivirales	1	NA	NA	Tombusviridae	1	Regressovirinae	1	Luteovirus	1	NA	NA	Luteovirus mali	1
ICTVTaxoChallenge_372412	Riboviria	0.88	NA	NA	Orthornavirae	0.88	NA	NA	Negarnaviricota	0.88	Haploviricotina	0.88	Monjiviricetes	0.88	NA	NA	Mononegavirales	0.88	NA	NA	Rhabdoviridae	0.88	Alpharhabdovirinae	0.82	Lyssavirus	0.82	NA	NA	NA	NA
ICTVTaxoChallenge_372422	Duplodnaviria	0.99	NA	NA	Heunggongvirae	0.99	NA	NA	Uroviricota	0.99	NA	NA	Caudoviricetes	0.99	NA	NA	NA	NA	NA	NA	Zierdtviridae	0.99	Emilbogenvirinae	0.99	Kablunavirus	0.84	NA	NA	NA	NA
ICTVTaxoChallenge_372425	Riboviria	1	NA	NA	Orthornavirae	1	NA	NA	Duplornaviricota	1	NA	NA	Resentoviricetes	1	NA	NA	Reovirales	1	NA	NA	Spinareoviridae	1	NA	NA	Fijivirus	1	NA	NA	Fiji disease virus	1
ICTVTaxoChallenge_372427	NA	NA	NA	NA	Pseudomonadati	1	NA	NA	Pseudomonadota	1	NA	NA	Gammaproteobacteria	1	NA	NA	Alteromonadales	0.75	NA	NA	Colwelliaceae	0.56	NA	NA	Colwellia	0.56	NA	NA	Colwellia psychrerythraea	0.56
ICTVTaxoChallenge_372441	Riboviria	1	NA	NA	Orthornavirae	1	NA	NA	Duplornaviricota	1	NA	NA	Resentoviricetes	1	NA	NA	Reovirales	1	NA	NA	NA	NA	NA	NA	NA	NA	NA	NA	NA	NA
ICTVTaxoChallenge_372444	Monodnaviria	0.69	NA	NA	Shotokuvirae	0.69	NA	NA	Cressdnaviricota	0.69	NA	NA	Repensiviricetes	0.69	NA	NA	Geplafuvirales	0.69	NA	NA	Geminiviridae	0.69	NA	NA	Begomovirus	0.69	NA	NA	NA	NA
ICTVTaxoChallenge_372484	NA	NA	NA	NA	NA	NA	NA	NA	NA	NA	NA	NA	NA	NA	NA	NA	NA	NA	NA	NA	Tolecusatellitidae	1	NA	NA	Betasatellite	1	NA	NA	Tomato leaf curl Joydebpur betasatellite	1
ICTVTaxoChallenge_372490	Duplodnaviria	1	NA	NA	Heunggongvirae	1	NA	NA	Uroviricota	1	NA	NA	Caudoviricetes	1	NA	NA	NA	NA	NA	NA	Guelinviridae	1	NA	NA	Brucesealvirus	1	NA	NA	NA	NA
ICTVTaxoChallenge_372494	Duplodnaviria	0.85	NA	NA	Heunggongvirae	0.85	NA	NA	Uroviricota	0.85	NA	NA	Caudoviricetes	0.85	NA	NA	NA	NA	NA	NA	NA	NA	NA	NA	NA	NA	NA	NA	NA	NA
ICTVTaxoChallenge_372503	NA	NA	NA	NA	NA	NA	NA	NA	NA	NA	NA	NA	NA	NA	NA	NA	NA	NA	NA	NA	NA	NA	NA	NA	NA	NA	NA	NA	NA	NA
ICTVTaxoChallenge_37253	NA	NA	NA	NA	NA	NA	NA	NA	NA	NA	NA	NA	NA	NA	NA	NA	NA	NA	NA	NA	NA	NA	NA	NA	NA	NA	NA	NA	NA	NA
ICTVTaxoChallenge_372555	Riboviria	1	NA	NA	Orthornavirae	1	NA	NA	Pisuviricota	1	NA	NA	Pisoniviricetes	1	NA	NA	Nidovirales	1	Cornidovirineae	1	Coronaviridae	1	NA	NA	NA	NA	NA	NA	NA	NA
ICTVTaxoChallenge_372563	NA	NA	NA	NA	NA	NA	NA	NA	NA	NA	NA	NA	NA	NA	NA	NA	NA	NA	NA	NA	NA	NA	NA	NA	NA	NA	NA	NA	NA	NA
ICTVTaxoChallenge_372584	Riboviria	1	NA	NA	Orthornavirae	1	NA	NA	Pisuviricota	1	NA	NA	Stelpaviricetes	1	NA	NA	Patatavirales	1	NA	NA	Potyviridae	1	NA	NA	Potyvirus	1	NA	NA	Potyvirus callanthis	1
ICTVTaxoChallenge_372615	FCB group	1	NA	NA	Pseudomonadati	1	NA	NA	Bacteroidota	1	NA	NA	Bacteroidia	1	NA	NA	Bacteroidales	1	NA	NA	Porphyromonadaceae	1	NA	NA	Porphyromonas	1	NA	NA	uncultured Porphyromonas sp.	0.57
ICTVTaxoChallenge_372647	NA	NA	NA	NA	NA	NA	NA	NA	NA	NA	NA	NA	NA	NA	NA	NA	NA	NA	NA	NA	NA	NA	NA	NA	NA	NA	NA	NA	NA	NA
ICTVTaxoChallenge_372655	NA	NA	NA	NA	NA	NA	NA	NA	NA	NA	NA	NA	NA	NA	NA	NA	NA	NA	NA	NA	NA	NA	NA	NA	NA	NA	NA	NA	NA	NA
ICTVTaxoChallenge_372660	Riboviria	1	NA	NA	Orthornavirae	1	NA	NA	Lenarviricota	1	NA	NA	Leviviricetes	1	NA	NA	Norzivirales	1	NA	NA	Fiersviridae	1	NA	NA	Emesvirus	1	NA	NA	Emesvirus piscicola	1
ICTVTaxoChallenge_372696	Monodnaviria	1	NA	NA	Shotokuvirae	1	NA	NA	Cossaviricota	1	NA	NA	Papovaviricetes	1	NA	NA	Zurhausenvirales	1	NA	NA	Papillomaviridae	1	Firstpapillomavirinae	1	Gammapapillomavirus	1	NA	NA	Gammapapillomavirus 9	1
ICTVTaxoChallenge_372715	Riboviria	1	NA	NA	Orthornavirae	1	NA	NA	Negarnaviricota	1	Polyploviricotina	1	Ellioviricetes	1	NA	NA	Bunyavirales	1	NA	NA	Hantaviridae	1	Agantavirinae	1	Agnathovirus	1	NA	NA	Agnathovirus eptatreti	1
ICTVTaxoChallenge_372742	Riboviria	1	NA	NA	Orthornavirae	1	NA	NA	Negarnaviricota	1	Polyploviricotina	1	Ellioviricetes	1	NA	NA	Bunyavirales	1	NA	NA	Nairoviridae	1	NA	NA	Orthonairovirus	1	NA	NA	Orthonairovirus khani	1
ICTVTaxoChallenge_372747	Riboviria	1	NA	NA	Orthornavirae	1	NA	NA	Negarnaviricota	1	Haploviricotina	1	Monjiviricetes	1	NA	NA	Mononegavirales	1	NA	NA	Rhabdoviridae	1	NA	NA	NA	NA	NA	NA	NA	NA
ICTVTaxoChallenge_372757	NA	NA	NA	NA	NA	NA	NA	NA	NA	NA	NA	NA	NA	NA	NA	NA	NA	NA	NA	NA	NA	NA	NA	NA	NA	NA	NA	NA	NA	NA
ICTVTaxoChallenge_372761	NA	NA	NA	NA	NA	NA	NA	NA	NA	NA	NA	NA	NA	NA	NA	NA	NA	NA	NA	NA	NA	NA	NA	NA	NA	NA	NA	NA	NA	NA
ICTVTaxoChallenge_372793	Riboviria	1	NA	NA	Orthornavirae	1	NA	NA	Lenarviricota	1	NA	NA	Leviviricetes	1	NA	NA	Norzivirales	1	NA	NA	Fiersviridae	1	NA	NA	Dohlivirus	1	NA	NA	Dohlivirus borborovivens	1
ICTVTaxoChallenge_372813	Riboviria	1	NA	NA	Orthornavirae	1	NA	NA	Pisuviricota	1	NA	NA	Duplopiviricetes	1	NA	NA	Durnavirales	1	NA	NA	Partitiviridae	1	NA	NA	Betapartitivirus	1	NA	NA	Cannabis cryptic virus	1
ICTVTaxoChallenge_372856	NA	NA	NA	NA	NA	NA	NA	NA	NA	NA	NA	NA	NA	NA	NA	NA	NA	NA	NA	NA	NA	NA	NA	NA	NA	NA	NA	NA	NA	NA
ICTVTaxoChallenge_372888	Monodnaviria	0.69	NA	NA	Shotokuvirae	0.69	NA	NA	Cressdnaviricota	0.69	NA	NA	Repensiviricetes	0.69	NA	NA	Geplafuvirales	0.69	NA	NA	Geminiviridae	0.69	NA	NA	Curtovirus	0.69	NA	NA	Beet curly top virus	0.69
ICTVTaxoChallenge_3729	Duplodnaviria	0.78	NA	NA	Heunggongvirae	0.78	NA	NA	Uroviricota	0.78	NA	NA	Caudoviricetes	0.78	NA	NA	NA	NA	NA	NA	NA	NA	Gorgonvirinae	0.78	Aphroditevirus	0.78	NA	NA	NA	NA
ICTVTaxoChallenge_372901	NA	NA	NA	NA	Pseudomonadati	0.73	NA	NA	NA	NA	NA	NA	NA	NA	NA	NA	NA	NA	NA	NA	NA	NA	NA	NA	NA	NA	NA	NA	NA	NA
ICTVTaxoChallenge_372902	Riboviria	1	NA	NA	Orthornavirae	1	NA	NA	Lenarviricota	1	NA	NA	Leviviricetes	1	NA	NA	Norzivirales	1	NA	NA	Fiersviridae	1	NA	NA	Smudhfivirus	1	NA	NA	Smudhfivirus lutadaptatum	1
ICTVTaxoChallenge_372910	Riboviria	1	NA	NA	Orthornavirae	1	NA	NA	Negarnaviricota	1	Polyploviricotina	1	Ellioviricetes	1	NA	NA	Bunyavirales	1	NA	NA	Phenuiviridae	1	NA	NA	Phlebovirus	1	NA	NA	NA	NA
ICTVTaxoChallenge_372913	Riboviria	1	NA	NA	Orthornavirae	1	NA	NA	Lenarviricota	1	NA	NA	Leviviricetes	1	NA	NA	Norzivirales	1	NA	NA	Fiersviridae	1	NA	NA	Blafavirus	1	NA	NA	Blafavirus pelovivens	1
ICTVTaxoChallenge_372933	NA	NA	NA	NA	NA	NA	NA	NA	NA	NA	NA	NA	NA	NA	NA	NA	NA	NA	NA	NA	NA	NA	NA	NA	NA	NA	NA	NA	NA	NA
ICTVTaxoChallenge_372948	Duplodnaviria	0.87	NA	NA	Heunggongvirae	0.87	NA	NA	Uroviricota	0.87	NA	NA	Caudoviricetes	0.87	NA	NA	NA	NA	NA	NA	NA	NA	NA	NA	Saphexavirus	0.78	NA	NA	NA	NA
ICTVTaxoChallenge_372951	NA	NA	NA	NA	NA	NA	NA	NA	NA	NA	NA	NA	NA	NA	NA	NA	NA	NA	NA	NA	NA	NA	NA	NA	NA	NA	NA	NA	NA	NA
ICTVTaxoChallenge_37298	Riboviria	1	NA	NA	Orthornavirae	1	NA	NA	Negarnaviricota	1	Haploviricotina	1	Milneviricetes	1	NA	NA	Serpentovirales	1	NA	NA	Aspiviridae	1	NA	NA	Ophiovirus	1	NA	NA	Ophiovirus tulipae	1
ICTVTaxoChallenge_372984	Monodnaviria	1	NA	NA	Shotokuvirae	1	NA	NA	Cressdnaviricota	1	NA	NA	Arfiviricetes	1	NA	NA	Cirlivirales	1	NA	NA	Circoviridae	1	NA	NA	Cyclovirus	1	NA	NA	Cyclovirus tonbo	0.59
ICTVTaxoChallenge_373004	NA	NA	NA	NA	NA	NA	NA	NA	NA	NA	NA	NA	NA	NA	NA	NA	NA	NA	NA	NA	NA	NA	NA	NA	NA	NA	NA	NA	NA	NA
ICTVTaxoChallenge_373011	NA	NA	NA	NA	Pseudomonadati	0.83	NA	NA	NA	NA	NA	NA	NA	NA	NA	NA	NA	NA	NA	NA	NA	NA	NA	NA	NA	NA	NA	NA	NA	NA
ICTVTaxoChallenge_37302	Riboviria	1	NA	NA	NA	NA	NA	NA	NA	NA	NA	NA	NA	NA	NA	NA	NA	NA	NA	NA	Polymycoviridae	1	NA	NA	Polymycovirus	1	NA	NA	Beauveria bassiana polymycovirus 1	1
ICTVTaxoChallenge_373035	Riboviria	1	NA	NA	Orthornavirae	1	NA	NA	Duplornaviricota	1	NA	NA	Resentoviricetes	1	NA	NA	Reovirales	1	NA	NA	Spinareoviridae	1	NA	NA	Fijivirus	1	NA	NA	NA	NA
ICTVTaxoChallenge_373045	Riboviria	1	NA	NA	Orthornavirae	1	NA	NA	Duplornaviricota	1	NA	NA	Resentoviricetes	1	NA	NA	Reovirales	1	NA	NA	Sedoreoviridae	1	NA	NA	Seadornavirus	1	NA	NA	Seadornavirus liaoningense	1
ICTVTaxoChallenge_373046	NA	NA	NA	NA	Bacillati	1	NA	NA	Bacillota	1	NA	NA	Erysipelotrichia	1	NA	NA	Erysipelotrichales	1	NA	NA	Erysipelotrichaceae	1	NA	NA	NA	NA	NA	NA	NA	NA
ICTVTaxoChallenge_373047	Riboviria	1	NA	NA	Orthornavirae	1	NA	NA	Negarnaviricota	1	Haploviricotina	1	Monjiviricetes	1	NA	NA	Jingchuvirales	1	NA	NA	Chuviridae	1	NA	NA	Scarabeuvirus	1	NA	NA	Scarabeuvirus hubeiense	1
ICTVTaxoChallenge_373060	Varidnaviria	1	NA	NA	Bamfordvirae	1	NA	NA	Preplasmiviricota	1	NA	NA	Tectiliviricetes	1	NA	NA	Rowavirales	1	NA	NA	Adenoviridae	1	NA	NA	Mastadenovirus	1	NA	NA	NA	NA
ICTVTaxoChallenge_37308	Riboviria	1	NA	NA	Orthornavirae	1	NA	NA	Pisuviricota	1	NA	NA	Pisoniviricetes	1	NA	NA	Picornavirales	1	NA	NA	Picornaviridae	1	Paavivirinae	1	Parechovirus	1	NA	NA	Parechovirus B	1
ICTVTaxoChallenge_373084	NA	NA	NA	NA	NA	NA	NA	NA	NA	NA	NA	NA	NA	NA	NA	NA	NA	NA	NA	NA	NA	NA	NA	NA	NA	NA	NA	NA	NA	NA
ICTVTaxoChallenge_373100	NA	NA	NA	NA	NA	NA	NA	NA	NA	NA	NA	NA	NA	NA	NA	NA	NA	NA	NA	NA	NA	NA	NA	NA	NA	NA	NA	NA	NA	NA
ICTVTaxoChallenge_373101	NA	NA	NA	NA	Bacillati	1	NA	NA	Bacillota	1	NA	NA	Clostridia	1	NA	NA	Eubacteriales	1	NA	NA	Oscillospiraceae	1	NA	NA	NA	NA	NA	NA	Oscillospiraceae bacterium	1
ICTVTaxoChallenge_373107	NA	NA	NA	NA	NA	NA	NA	NA	NA	NA	NA	NA	NA	NA	NA	NA	NA	NA	NA	NA	NA	NA	NA	NA	NA	NA	NA	NA	NA	NA
ICTVTaxoChallenge_373117	Riboviria	1	NA	NA	Orthornavirae	1	NA	NA	Lenarviricota	1	NA	NA	Howeltoviricetes	1	NA	NA	Cryppavirales	1	NA	NA	Mitoviridae	1	NA	NA	Duamitovirus	1	NA	NA	Duamitovirus oxru1	1
ICTVTaxoChallenge_37312	Duplodnaviria	1	NA	NA	Heunggongvirae	1	NA	NA	Uroviricota	1	NA	NA	Caudoviricetes	1	NA	NA	NA	NA	NA	NA	Autographiviridae	1	Studiervirinae	1	Unyawovirus	0.98	NA	NA	NA	NA
ICTVTaxoChallenge_373134	Riboviria	1	NA	NA	Orthornavirae	1	NA	NA	Negarnaviricota	1	Polyploviricotina	1	Ellioviricetes	1	NA	NA	Bunyavirales	1	NA	NA	NA	NA	NA	NA	NA	NA	NA	NA	NA	NA
ICTVTaxoChallenge_373143	NA	NA	NA	NA	Pseudomonadati	1	NA	NA	Pseudomonadota	1	NA	NA	Betaproteobacteria	0.59	NA	NA	Nitrosomonadales	0.59	NA	NA	Methylophilaceae	0.59	NA	NA	Methylobacillus	0.59	NA	NA	Methylobacillus flagellatus	0.59
ICTVTaxoChallenge_373156	Riboviria	1	NA	NA	NA	NA	NA	NA	NA	NA	NA	NA	NA	NA	NA	NA	NA	NA	NA	NA	Polymycoviridae	1	NA	NA	Polymycovirus	1	NA	NA	Aspergillus fumigatus polymycovirus 1	1
ICTVTaxoChallenge_373164	Riboviria	1	NA	NA	Orthornavirae	1	NA	NA	Duplornaviricota	1	NA	NA	Chrymotiviricetes	1	NA	NA	Ghabrivirales	1	NA	NA	Chrysoviridae	1	NA	NA	Alphachrysovirus	1	NA	NA	Alphachrysovirus perseae	1
ICTVTaxoChallenge_373172	NA	NA	NA	NA	NA	NA	NA	NA	NA	NA	NA	NA	NA	NA	NA	NA	NA	NA	NA	NA	NA	NA	NA	NA	NA	NA	NA	NA	NA	NA
ICTVTaxoChallenge_373196	FCB group	1	NA	NA	Pseudomonadati	1	NA	NA	Bacteroidota	1	NA	NA	Bacteroidia	1	NA	NA	Bacteroidales	1	NA	NA	Prevotellaceae	1	NA	NA	Prevotella	1	NA	NA	Prevotella sp.	1
ICTVTaxoChallenge_373211	Riboviria	1	NA	NA	Orthornavirae	1	NA	NA	Kitrinoviricota	1	NA	NA	Alsuviricetes	1	NA	NA	Tymovirales	1	NA	NA	Alphaflexiviridae	1	NA	NA	Potexvirus	1	NA	NA	Malva mosaic virus	1
ICTVTaxoChallenge_373212	Riboviria	1	NA	NA	Orthornavirae	1	NA	NA	Negarnaviricota	1	Polyploviricotina	1	Ellioviricetes	1	NA	NA	Bunyavirales	1	NA	NA	Fimoviridae	1	NA	NA	Emaravirus	1	NA	NA	Emaravirus fici	1
ICTVTaxoChallenge_373265	Riboviria	1	NA	NA	Orthornavirae	1	NA	NA	Lenarviricota	1	NA	NA	Leviviricetes	1	NA	NA	Timlovirales	1	NA	NA	Steitzviridae	1	NA	NA	Bidhavirus	1	NA	NA	Bidhavirus pelocola	1
ICTVTaxoChallenge_373272	NA	NA	NA	NA	NA	NA	NA	NA	NA	NA	NA	NA	NA	NA	NA	NA	NA	NA	NA	NA	NA	NA	NA	NA	NA	NA	NA	NA	NA	NA
ICTVTaxoChallenge_373310	NA	NA	NA	NA	Bacillati	1	NA	NA	Bacillota	1	NA	NA	Clostridia	1	NA	NA	NA	NA	NA	NA	NA	NA	NA	NA	NA	NA	NA	NA	NA	NA
ICTVTaxoChallenge_373314	NA	NA	NA	NA	NA	NA	NA	NA	NA	NA	NA	NA	NA	NA	NA	NA	NA	NA	NA	NA	NA	NA	NA	NA	NA	NA	NA	NA	NA	NA
ICTVTaxoChallenge_373327	NA	NA	NA	NA	NA	NA	NA	NA	NA	NA	NA	NA	NA	NA	NA	NA	NA	NA	NA	NA	NA	NA	NA	NA	NA	NA	NA	NA	NA	NA
ICTVTaxoChallenge_373346	Riboviria	1	NA	NA	Orthornavirae	1	NA	NA	Pisuviricota	1	NA	NA	Stelpaviricetes	1	NA	NA	Patatavirales	1	NA	NA	Potyviridae	1	NA	NA	NA	NA	NA	NA	NA	NA
ICTVTaxoChallenge_373353	Riboviria	1	NA	NA	Orthornavirae	1	NA	NA	Lenarviricota	1	NA	NA	Leviviricetes	1	NA	NA	Norzivirales	1	NA	NA	NA	NA	NA	NA	NA	NA	NA	NA	NA	NA
ICTVTaxoChallenge_373356	NA	NA	NA	NA	NA	NA	NA	NA	NA	NA	NA	NA	NA	NA	NA	NA	NA	NA	NA	NA	NA	NA	NA	NA	NA	NA	NA	NA	NA	NA
ICTVTaxoChallenge_373367	Riboviria	1	NA	NA	Orthornavirae	1	NA	NA	Duplornaviricota	1	NA	NA	Chrymotiviricetes	1	NA	NA	Ghabrivirales	1	NA	NA	Chrysoviridae	1	NA	NA	Alphachrysovirus	1	NA	NA	Alphachrysovirus aspergilli	1
ICTVTaxoChallenge_373389	Riboviria	1	NA	NA	Orthornavirae	1	NA	NA	Duplornaviricota	1	NA	NA	Resentoviricetes	1	NA	NA	Reovirales	1	NA	NA	Spinareoviridae	1	NA	NA	Orthoreovirus	1	NA	NA	Orthoreovirus papionis	1
ICTVTaxoChallenge_373396	Riboviria	1	NA	NA	Orthornavirae	1	NA	NA	Negarnaviricota	1	Polyploviricotina	1	Ellioviricetes	1	NA	NA	Bunyavirales	1	NA	NA	Phenuiviridae	1	NA	NA	Phlebovirus	1	NA	NA	NA	NA
ICTVTaxoChallenge_3734	NA	NA	NA	NA	Bacillati	1	NA	NA	Bacillota	1	NA	NA	Clostridia	1	NA	NA	Eubacteriales	1	NA	NA	Oscillospiraceae	0.71	NA	NA	Ruminococcus	0.71	NA	NA	NA	NA
ICTVTaxoChallenge_373410	NA	NA	NA	NA	Bacillati	1	NA	NA	Bacillota	1	NA	NA	Clostridia	1	NA	NA	NA	NA	NA	NA	NA	NA	NA	NA	NA	NA	NA	NA	NA	NA
ICTVTaxoChallenge_373412	Monodnaviria	1	NA	NA	Shotokuvirae	1	NA	NA	Cressdnaviricota	1	NA	NA	Repensiviricetes	1	NA	NA	Geplafuvirales	1	NA	NA	Geminiviridae	1	NA	NA	Begomovirus	1	NA	NA	NA	NA
ICTVTaxoChallenge_373438	Duplodnaviria	0.54	NA	NA	Heunggongvirae	0.54	NA	NA	Uroviricota	0.54	NA	NA	Caudoviricetes	0.54	NA	NA	NA	NA	NA	NA	NA	NA	NA	NA	Veewebvirus	0.54	NA	NA	Veewebvirus vwb	0.54
ICTVTaxoChallenge_373439	NA	NA	NA	NA	NA	NA	NA	NA	NA	NA	NA	NA	NA	NA	NA	NA	NA	NA	NA	NA	NA	NA	NA	NA	NA	NA	NA	NA	NA	NA
ICTVTaxoChallenge_37344	Monodnaviria	1	NA	NA	Shotokuvirae	1	NA	NA	Cossaviricota	1	NA	NA	Papovaviricetes	1	NA	NA	Zurhausenvirales	1	NA	NA	Papillomaviridae	1	Firstpapillomavirinae	1	Gammapapillomavirus	1	NA	NA	Gammapapillomavirus 11	1
ICTVTaxoChallenge_373441	Duplodnaviria	0.91	NA	NA	Heunggongvirae	0.91	NA	NA	Uroviricota	0.91	NA	NA	Caudoviricetes	0.91	NA	NA	NA	NA	NA	NA	NA	NA	Gracegardnervirinae	0.76	NA	NA	NA	NA	NA	NA
ICTVTaxoChallenge_373452	NA	NA	NA	NA	NA	NA	NA	NA	NA	NA	NA	NA	NA	NA	NA	NA	NA	NA	NA	NA	NA	NA	NA	NA	NA	NA	NA	NA	NA	NA
ICTVTaxoChallenge_373463	Duplodnaviria	0.86	NA	NA	Heunggongvirae	0.86	NA	NA	Uroviricota	0.86	NA	NA	Caudoviricetes	0.86	NA	NA	NA	NA	NA	NA	Autographiviridae	0.86	Studiervirinae	0.86	Pifdecavirus	0.76	NA	NA	NA	NA
ICTVTaxoChallenge_373467	Riboviria	1	NA	NA	Orthornavirae	1	NA	NA	Negarnaviricota	1	Haploviricotina	1	Monjiviricetes	1	NA	NA	Jingchuvirales	1	NA	NA	Chuviridae	1	NA	NA	Mivirus	1	NA	NA	Mivirus belostomatis	1
ICTVTaxoChallenge_373468	Riboviria	1	NA	NA	Orthornavirae	1	NA	NA	Lenarviricota	1	NA	NA	Leviviricetes	1	NA	NA	Norzivirales	1	NA	NA	Fiersviridae	1	NA	NA	Wyahnevirus	1	NA	NA	Wyahnevirus asiohabitans	1
ICTVTaxoChallenge_37347	NA	NA	NA	NA	Bacillati	1	NA	NA	Bacillota	1	NA	NA	Clostridia	1	NA	NA	NA	NA	NA	NA	NA	NA	NA	NA	NA	NA	NA	NA	NA	NA
ICTVTaxoChallenge_373503	Monodnaviria	0.69	NA	NA	Shotokuvirae	0.69	NA	NA	Cressdnaviricota	0.69	NA	NA	Repensiviricetes	0.69	NA	NA	Geplafuvirales	0.69	NA	NA	Geminiviridae	0.69	NA	NA	Begomovirus	0.69	NA	NA	NA	NA
ICTVTaxoChallenge_373531	Riboviria	1	NA	NA	Orthornavirae	1	NA	NA	Negarnaviricota	1	Haploviricotina	1	Monjiviricetes	1	NA	NA	Mononegavirales	1	NA	NA	Rhabdoviridae	1	Betarhabdovirinae	1	Cytorhabdovirus	1	NA	NA	Cytorhabdovirus cucurbitae	1
ICTVTaxoChallenge_373546	FCB group	1	NA	NA	Pseudomonadati	1	NA	NA	Bacteroidota	1	NA	NA	Bacteroidia	1	NA	NA	Bacteroidales	1	NA	NA	NA	NA	NA	NA	NA	NA	NA	NA	NA	NA
ICTVTaxoChallenge_373551	NA	NA	NA	NA	NA	NA	NA	NA	NA	NA	NA	NA	NA	NA	NA	NA	NA	NA	NA	NA	NA	NA	NA	NA	NA	NA	NA	NA	NA	NA
ICTVTaxoChallenge_373565	Riboviria	1	NA	NA	Orthornavirae	1	NA	NA	Lenarviricota	1	NA	NA	Miaviricetes	1	NA	NA	Ourlivirales	1	NA	NA	Botourmiaviridae	1	NA	NA	NA	NA	NA	NA	NA	NA
ICTVTaxoChallenge_373575	Riboviria	1	NA	NA	Orthornavirae	1	NA	NA	Lenarviricota	1	NA	NA	Leviviricetes	1	NA	NA	Norzivirales	1	NA	NA	Fiersviridae	1	NA	NA	Poncivirus	1	NA	NA	Poncivirus insecticola	1
ICTVTaxoChallenge_373576	Riboviria	1	NA	NA	Orthornavirae	1	NA	NA	Duplornaviricota	1	NA	NA	Resentoviricetes	1	NA	NA	Reovirales	1	NA	NA	Spinareoviridae	1	NA	NA	Orthoreovirus	1	NA	NA	Mammalian orthoreovirus	1
ICTVTaxoChallenge_37358	NA	NA	NA	NA	NA	NA	NA	NA	NA	NA	NA	NA	NA	NA	NA	NA	NA	NA	NA	NA	NA	NA	NA	NA	NA	NA	NA	NA	NA	NA
ICTVTaxoChallenge_373581	Monodnaviria	1	NA	NA	Shotokuvirae	1	NA	NA	Cressdnaviricota	1	NA	NA	Arfiviricetes	1	NA	NA	Mulpavirales	1	NA	NA	Nanoviridae	1	NA	NA	Nanovirus	1	NA	NA	Black medic leaf roll virus	1
ICTVTaxoChallenge_373583	Monodnaviria	1	NA	NA	Shotokuvirae	1	NA	NA	Cressdnaviricota	1	NA	NA	Repensiviricetes	1	NA	NA	Geplafuvirales	1	NA	NA	Geminiviridae	1	NA	NA	Begomovirus	1	NA	NA	NA	NA
ICTVTaxoChallenge_3736	NA	NA	NA	NA	NA	NA	NA	NA	NA	NA	NA	NA	NA	NA	NA	NA	NA	NA	NA	NA	NA	NA	NA	NA	NA	NA	NA	NA	NA	NA
ICTVTaxoChallenge_373639	Riboviria	1	NA	NA	Orthornavirae	1	NA	NA	Negarnaviricota	1	Polyploviricotina	1	Ellioviricetes	1	NA	NA	Bunyavirales	1	NA	NA	Peribunyaviridae	1	NA	NA	Orthobunyavirus	1	NA	NA	Orthobunyavirus achiotei	1
ICTVTaxoChallenge_373652	Monodnaviria	1	NA	NA	Shotokuvirae	1	NA	NA	Cressdnaviricota	1	NA	NA	Repensiviricetes	1	NA	NA	Geplafuvirales	1	NA	NA	Geminiviridae	1	NA	NA	NA	NA	NA	NA	NA	NA
ICTVTaxoChallenge_37367	NA	NA	NA	NA	NA	NA	NA	NA	NA	NA	NA	NA	NA	NA	NA	NA	NA	NA	NA	NA	NA	NA	NA	NA	NA	NA	NA	NA	NA	NA
ICTVTaxoChallenge_373670	NA	NA	NA	NA	NA	NA	NA	NA	NA	NA	NA	NA	NA	NA	NA	NA	NA	NA	NA	NA	NA	NA	NA	NA	NA	NA	NA	NA	NA	NA
ICTVTaxoChallenge_373671	Riboviria	1	NA	NA	Orthornavirae	1	NA	NA	Negarnaviricota	1	Haploviricotina	1	Monjiviricetes	1	NA	NA	Mononegavirales	1	NA	NA	Rhabdoviridae	1	Alpharhabdovirinae	1	Ledantevirus	1	NA	NA	Ledantevirus wuhan	1
ICTVTaxoChallenge_373694	Riboviria	1	NA	NA	Orthornavirae	1	NA	NA	Lenarviricota	1	NA	NA	Leviviricetes	1	NA	NA	NA	NA	NA	NA	NA	NA	NA	NA	NA	NA	NA	NA	NA	NA
ICTVTaxoChallenge_373696	NA	NA	NA	NA	NA	NA	NA	NA	NA	NA	NA	NA	NA	NA	NA	NA	NA	NA	NA	NA	NA	NA	NA	NA	NA	NA	NA	NA	NA	NA
ICTVTaxoChallenge_373717	NA	NA	NA	NA	NA	NA	NA	NA	NA	NA	NA	NA	NA	NA	NA	NA	NA	NA	NA	NA	NA	NA	NA	NA	NA	NA	NA	NA	NA	NA
ICTVTaxoChallenge_373718	Monodnaviria	1	NA	NA	Shotokuvirae	1	NA	NA	Cossaviricota	1	NA	NA	Papovaviricetes	1	NA	NA	Sepolyvirales	1	NA	NA	Polyomaviridae	1	NA	NA	Alphapolyomavirus	1	NA	NA	Alphapolyomavirus callosciuri	1
ICTVTaxoChallenge_373748	Duplodnaviria	0.98	NA	NA	Heunggongvirae	0.98	NA	NA	Uroviricota	0.98	NA	NA	Caudoviricetes	0.98	NA	NA	NA	NA	NA	NA	Herelleviridae	0.95	NA	NA	Harbinvirus	0.93	NA	NA	NA	NA
ICTVTaxoChallenge_373759	Adnaviria	0.98	NA	NA	Zilligvirae	0.98	NA	NA	Taleaviricota	0.98	NA	NA	Tokiviricetes	0.98	NA	NA	Ligamenvirales	0.98	NA	NA	Lipothrixviridae	0.98	NA	NA	Betalipothrixvirus	0.98	NA	NA	NA	NA
ICTVTaxoChallenge_373766	FCB group	1	NA	NA	Pseudomonadati	1	NA	NA	Bacteroidota	1	NA	NA	Bacteroidia	1	NA	NA	Bacteroidales	1	NA	NA	Prevotellaceae	0.53	NA	NA	NA	NA	NA	NA	NA	NA
ICTVTaxoChallenge_37377	Riboviria	1	NA	NA	Orthornavirae	1	NA	NA	Negarnaviricota	1	Polyploviricotina	1	Ellioviricetes	1	NA	NA	Bunyavirales	1	NA	NA	Peribunyaviridae	1	NA	NA	Orthobunyavirus	1	NA	NA	Orthobunyavirus nyandoense	1
ICTVTaxoChallenge_373773	Varidnaviria	1	NA	NA	Bamfordvirae	1	NA	NA	Nucleocytoviricota	1	NA	NA	Pokkesviricetes	1	NA	NA	Chitovirales	1	NA	NA	Poxviridae	1	Chordopoxvirinae	1	Mustelpoxvirus	1	NA	NA	Sea otterpox virus	1
ICTVTaxoChallenge_373774	Riboviria	1	NA	NA	Orthornavirae	1	NA	NA	Pisuviricota	1	NA	NA	Pisoniviricetes	1	NA	NA	Nidovirales	1	Cornidovirineae	1	Coronaviridae	1	Orthocoronavirinae	1	Gammacoronavirus	1	Cegacovirus	1	NA	NA
ICTVTaxoChallenge_3738	Monodnaviria	1	NA	NA	Shotokuvirae	1	NA	NA	Cressdnaviricota	1	NA	NA	Repensiviricetes	1	NA	NA	Geplafuvirales	1	NA	NA	Geminiviridae	1	NA	NA	Mastrevirus	1	NA	NA	Wheat dwarf virus	1
ICTVTaxoChallenge_373822	NA	NA	NA	NA	NA	NA	NA	NA	NA	NA	NA	NA	NA	NA	NA	NA	NA	NA	NA	NA	NA	NA	NA	NA	NA	NA	NA	NA	NA	NA
ICTVTaxoChallenge_373844	Riboviria	1	NA	NA	Orthornavirae	1	NA	NA	Pisuviricota	1	NA	NA	Pisoniviricetes	1	NA	NA	Picornavirales	1	NA	NA	Picornaviridae	1	Ensavirinae	1	Enterovirus	1	NA	NA	NA	NA
ICTVTaxoChallenge_37385	Riboviria	1	NA	NA	Orthornavirae	1	NA	NA	Lenarviricota	1	NA	NA	Leviviricetes	1	NA	NA	Norzivirales	1	NA	NA	Fiersviridae	1	NA	NA	NA	NA	NA	NA	NA	NA
ICTVTaxoChallenge_373867	Riboviria	0.84	NA	NA	Orthornavirae	0.84	NA	NA	Pisuviricota	0.84	NA	NA	Pisoniviricetes	0.84	NA	NA	Sobelivirales	0.84	NA	NA	Solemoviridae	0.84	NA	NA	Sobemovirus	0.84	NA	NA	Sesbania mosaic virus	0.84
ICTVTaxoChallenge_373895	Riboviria	1	NA	NA	Orthornavirae	1	NA	NA	Kitrinoviricota	1	NA	NA	Flasuviricetes	1	NA	NA	Amarillovirales	1	NA	NA	Flaviviridae	1	NA	NA	Pestivirus	1	NA	NA	Pestivirus giraffae	1
ICTVTaxoChallenge_373910	NA	NA	NA	NA	NA	NA	NA	NA	NA	NA	NA	NA	NA	NA	NA	NA	NA	NA	NA	NA	NA	NA	NA	NA	NA	NA	NA	NA	NA	NA
ICTVTaxoChallenge_373915	Riboviria	1	NA	NA	Orthornavirae	1	NA	NA	Pisuviricota	1	NA	NA	Pisoniviricetes	1	NA	NA	Picornavirales	1	NA	NA	Picornaviridae	1	Ensavirinae	1	Enterovirus	1	NA	NA	NA	NA
ICTVTaxoChallenge_373920	NA	NA	NA	NA	NA	NA	NA	NA	NA	NA	NA	NA	NA	NA	NA	NA	NA	NA	NA	NA	NA	NA	NA	NA	NA	NA	NA	NA	NA	NA
ICTVTaxoChallenge_373921	Riboviria	1	NA	NA	Orthornavirae	1	NA	NA	Lenarviricota	1	NA	NA	Howeltoviricetes	1	NA	NA	Cryppavirales	1	NA	NA	Mitoviridae	1	NA	NA	Duamitovirus	1	NA	NA	Duamitovirus bodo1	1
ICTVTaxoChallenge_373926	NA	NA	NA	NA	Bacillati	0.91	NA	NA	Bacillota	0.91	NA	NA	Clostridia	0.56	NA	NA	NA	NA	NA	NA	NA	NA	NA	NA	NA	NA	NA	NA	NA	NA
ICTVTaxoChallenge_373927	NA	NA	NA	NA	NA	NA	NA	NA	NA	NA	NA	NA	NA	NA	NA	NA	NA	NA	NA	NA	NA	NA	NA	NA	NA	NA	NA	NA	NA	NA
ICTVTaxoChallenge_373946	NA	NA	NA	NA	NA	NA	NA	NA	NA	NA	NA	NA	NA	NA	NA	NA	NA	NA	NA	NA	NA	NA	NA	NA	NA	NA	NA	NA	NA	NA
ICTVTaxoChallenge_373948	NA	NA	NA	NA	NA	NA	NA	NA	NA	NA	NA	NA	NA	NA	NA	NA	NA	NA	NA	NA	NA	NA	NA	NA	NA	NA	NA	NA	NA	NA
ICTVTaxoChallenge_374007	Monodnaviria	1	NA	NA	Shotokuvirae	1	NA	NA	Cressdnaviricota	1	NA	NA	Repensiviricetes	1	NA	NA	Geplafuvirales	1	NA	NA	Geminiviridae	1	NA	NA	Curtovirus	1	NA	NA	Horseradish curly top virus	1
ICTVTaxoChallenge_374037	NA	NA	NA	NA	NA	NA	NA	NA	NA	NA	NA	NA	NA	NA	NA	NA	NA	NA	NA	NA	Clavaviridae	1	NA	NA	Clavavirus	1	NA	NA	Clavavirus yamagawaense	1
ICTVTaxoChallenge_374038	Riboviria	1	NA	NA	Orthornavirae	1	NA	NA	Kitrinoviricota	1	NA	NA	Alsuviricetes	1	NA	NA	Martellivirales	1	NA	NA	Virgaviridae	1	NA	NA	Tobamovirus	1	NA	NA	Clitoria yellow mottle virus	1
ICTVTaxoChallenge_37406	Duplodnaviria	0.96	NA	NA	Heunggongvirae	0.96	NA	NA	Uroviricota	0.96	NA	NA	Caudoviricetes	0.96	NA	NA	NA	NA	NA	NA	Straboviridae	0.96	Tevenvirinae	0.96	Moonvirus	0.72	NA	NA	NA	NA
ICTVTaxoChallenge_374068	NA	NA	NA	NA	Pseudomonadati	1	NA	NA	Pseudomonadota	1	NA	NA	Betaproteobacteria	1	NA	NA	Burkholderiales	1	NA	NA	Comamonadaceae	1	NA	NA	Comamonas	1	NA	NA	NA	NA
ICTVTaxoChallenge_374073	NA	NA	NA	NA	NA	NA	NA	NA	NA	NA	NA	NA	NA	NA	NA	NA	NA	NA	NA	NA	NA	NA	NA	NA	NA	NA	NA	NA	NA	NA
ICTVTaxoChallenge_374081	NA	NA	NA	NA	NA	NA	NA	NA	NA	NA	NA	NA	NA	NA	NA	NA	NA	NA	NA	NA	NA	NA	NA	NA	NA	NA	NA	NA	NA	NA
ICTVTaxoChallenge_37410	Riboviria	1	NA	NA	Pararnavirae	1	NA	NA	Artverviricota	1	NA	NA	Revtraviricetes	1	NA	NA	Blubervirales	1	NA	NA	Hepadnaviridae	1	NA	NA	Avihepadnavirus	1	NA	NA	Heron hepatitis B virus	1
ICTVTaxoChallenge_37411	Monodnaviria	1	NA	NA	Shotokuvirae	1	NA	NA	Cressdnaviricota	1	NA	NA	Repensiviricetes	1	NA	NA	Geplafuvirales	1	NA	NA	Geminiviridae	1	NA	NA	Begomovirus	1	NA	NA	Cotton leaf curl Gezira virus	0.78
ICTVTaxoChallenge_374125	NA	NA	NA	NA	NA	NA	NA	NA	NA	NA	NA	NA	NA	NA	NA	NA	NA	NA	NA	NA	NA	NA	NA	NA	NA	NA	NA	NA	NA	NA
ICTVTaxoChallenge_374134	Monodnaviria	1	NA	NA	Shotokuvirae	1	NA	NA	Cressdnaviricota	1	NA	NA	Repensiviricetes	1	NA	NA	Geplafuvirales	1	NA	NA	Genomoviridae	1	NA	NA	NA	NA	NA	NA	Genomoviridae sp.	1
ICTVTaxoChallenge_374147	FCB group	1	NA	NA	Pseudomonadati	1	NA	NA	Bacteroidota	1	NA	NA	Bacteroidia	1	NA	NA	Bacteroidales	1	NA	NA	NA	NA	NA	NA	NA	NA	NA	NA	Bacteroidales bacterium	1
ICTVTaxoChallenge_374173	Monodnaviria	0.75	NA	NA	Shotokuvirae	0.75	NA	NA	Cressdnaviricota	0.75	NA	NA	Repensiviricetes	0.75	NA	NA	Geplafuvirales	0.75	NA	NA	Geminiviridae	0.75	NA	NA	Begomovirus	0.75	NA	NA	NA	NA
ICTVTaxoChallenge_374177	NA	NA	NA	NA	NA	NA	NA	NA	NA	NA	NA	NA	NA	NA	NA	NA	NA	NA	NA	NA	NA	NA	NA	NA	NA	NA	NA	NA	NA	NA
ICTVTaxoChallenge_374185	NA	NA	NA	NA	NA	NA	NA	NA	NA	NA	NA	NA	NA	NA	NA	NA	NA	NA	NA	NA	NA	NA	NA	NA	NA	NA	NA	NA	NA	NA
ICTVTaxoChallenge_374217	NA	NA	NA	NA	NA	NA	NA	NA	NA	NA	NA	NA	Naldaviricetes	0.92	NA	NA	NA	NA	NA	NA	Nimaviridae	0.92	NA	NA	Whispovirus	0.92	NA	NA	NA	NA
ICTVTaxoChallenge_374245	NA	NA	NA	NA	NA	NA	NA	NA	NA	NA	NA	NA	NA	NA	NA	NA	NA	NA	NA	NA	NA	NA	NA	NA	NA	NA	NA	NA	NA	NA
ICTVTaxoChallenge_374249	Varidnaviria	0.89	NA	NA	Bamfordvirae	0.89	NA	NA	Nucleocytoviricota	0.89	NA	NA	Megaviricetes	0.89	NA	NA	Pimascovirales	0.89	NA	NA	Iridoviridae	0.89	Alphairidovirinae	0.89	Ranavirus	0.89	NA	NA	NA	NA
ICTVTaxoChallenge_374265	NA	NA	NA	NA	NA	NA	NA	NA	NA	NA	NA	NA	NA	NA	NA	NA	NA	NA	NA	NA	NA	NA	NA	NA	NA	NA	NA	NA	NA	NA
ICTVTaxoChallenge_374300	Riboviria	1	NA	NA	Orthornavirae	1	NA	NA	Negarnaviricota	1	Polyploviricotina	1	Ellioviricetes	1	NA	NA	Bunyavirales	1	NA	NA	Arenaviridae	1	NA	NA	Reptarenavirus	1	NA	NA	NA	NA
ICTVTaxoChallenge_374307	Duplodnaviria	1	NA	NA	Heunggongvirae	1	NA	NA	Uroviricota	1	NA	NA	Caudoviricetes	1	NA	NA	NA	NA	NA	NA	NA	NA	Weiservirinae	1	Kratiovirus	0.99	NA	NA	NA	NA
ICTVTaxoChallenge_374349	NA	NA	NA	NA	Bacillati	0.89	NA	NA	Bacillota	0.89	NA	NA	Clostridia	0.89	NA	NA	Eubacteriales	0.89	NA	NA	NA	NA	NA	NA	NA	NA	NA	NA	[Bacteroides] pectinophilus	0.89
ICTVTaxoChallenge_374379	NA	NA	NA	NA	NA	NA	NA	NA	NA	NA	NA	NA	NA	NA	NA	NA	NA	NA	NA	NA	NA	NA	NA	NA	NA	NA	NA	NA	NA	NA
ICTVTaxoChallenge_374384	NA	NA	NA	NA	Pseudomonadati	0.9	NA	NA	NA	NA	NA	NA	NA	NA	NA	NA	NA	NA	NA	NA	NA	NA	NA	NA	NA	NA	NA	NA	NA	NA
ICTVTaxoChallenge_374435	NA	NA	NA	NA	NA	NA	NA	NA	NA	NA	NA	NA	NA	NA	NA	NA	NA	NA	NA	NA	NA	NA	NA	NA	NA	NA	NA	NA	NA	NA
ICTVTaxoChallenge_374450	Duplodnaviria	0.89	NA	NA	Heunggongvirae	0.89	NA	NA	Uroviricota	0.89	NA	NA	Caudoviricetes	0.89	NA	NA	NA	NA	NA	NA	NA	NA	NA	NA	Tigunavirus	0.89	NA	NA	Tigunavirus TG1	0.89
ICTVTaxoChallenge_374458	NA	NA	NA	NA	Bacillati	0.95	NA	NA	Bacillota	0.61	NA	NA	Clostridia	0.58	NA	NA	Eubacteriales	0.55	NA	NA	Clostridiaceae	0.55	NA	NA	Clostridium	0.55	NA	NA	NA	NA
ICTVTaxoChallenge_374494	Duplodnaviria	0.99	NA	NA	Heunggongvirae	0.99	NA	NA	Uroviricota	0.99	NA	NA	Caudoviricetes	0.99	NA	NA	NA	NA	NA	NA	Autographiviridae	0.99	Studiervirinae	0.99	Aarhusvirus	0.99	NA	NA	NA	NA
ICTVTaxoChallenge_374511	Riboviria	1	NA	NA	Orthornavirae	1	NA	NA	Lenarviricota	1	NA	NA	Howeltoviricetes	1	NA	NA	Cryppavirales	1	NA	NA	Mitoviridae	1	NA	NA	NA	NA	NA	NA	NA	NA
ICTVTaxoChallenge_374526	Monodnaviria	1	NA	NA	Shotokuvirae	1	NA	NA	Cressdnaviricota	1	NA	NA	Repensiviricetes	1	NA	NA	Geplafuvirales	1	NA	NA	Geminiviridae	1	NA	NA	NA	NA	NA	NA	NA	NA
ICTVTaxoChallenge_374527	Bacteria candidate phyla	0.75	NA	NA	NA	NA	NA	NA	Candidatus Gracilibacteria	0.75	NA	NA	NA	NA	NA	NA	NA	NA	NA	NA	NA	NA	NA	NA	NA	NA	NA	NA	Candidatus Gracilibacteria bacterium	0.75
ICTVTaxoChallenge_374533	FCB group	0.56	NA	NA	Pseudomonadati	1	NA	NA	Bacteroidota	0.56	NA	NA	Saprospiria	0.56	NA	NA	Saprospirales	0.56	NA	NA	Saprospiraceae	0.56	NA	NA	Aureispira	0.56	NA	NA	Aureispira sp.	0.56
ICTVTaxoChallenge_374538	Duplodnaviria	0.98	NA	NA	Heunggongvirae	0.98	NA	NA	Uroviricota	0.98	NA	NA	Caudoviricetes	0.98	NA	NA	NA	NA	NA	NA	NA	NA	NA	NA	Pukovnikvirus	0.61	NA	NA	NA	NA
ICTVTaxoChallenge_374543	Duplodnaviria	1	NA	NA	Heunggongvirae	1	NA	NA	Uroviricota	1	NA	NA	Caudoviricetes	1	NA	NA	NA	NA	NA	NA	Zierdtviridae	1	Toshachvirinae	1	Ceetrepovirus	1	NA	NA	NA	NA
ICTVTaxoChallenge_374557	NA	NA	NA	NA	NA	NA	NA	NA	NA	NA	NA	NA	NA	NA	NA	NA	NA	NA	NA	NA	NA	NA	NA	NA	NA	NA	NA	NA	NA	NA
ICTVTaxoChallenge_374566	Riboviria	1	NA	NA	Orthornavirae	1	NA	NA	Kitrinoviricota	1	NA	NA	Alsuviricetes	1	NA	NA	Martellivirales	1	NA	NA	Closteroviridae	1	NA	NA	Crinivirus	1	NA	NA	Lettuce infectious yellows virus	1
ICTVTaxoChallenge_374581	NA	NA	NA	NA	NA	NA	NA	NA	NA	NA	NA	NA	NA	NA	NA	NA	NA	NA	NA	NA	NA	NA	NA	NA	NA	NA	NA	NA	NA	NA
ICTVTaxoChallenge_374585	Duplodnaviria	1	NA	NA	Heunggongvirae	1	NA	NA	Uroviricota	1	NA	NA	Caudoviricetes	1	NA	NA	NA	NA	NA	NA	Zierdtviridae	1	Emilbogenvirinae	0.98	Sukkupivirus	0.88	NA	NA	NA	NA
ICTVTaxoChallenge_374591	Riboviria	1	NA	NA	Orthornavirae	1	NA	NA	Negarnaviricota	1	Polyploviricotina	1	Ellioviricetes	1	NA	NA	Bunyavirales	1	NA	NA	Tospoviridae	1	NA	NA	Orthotospovirus	1	NA	NA	NA	NA
ICTVTaxoChallenge_374598	Riboviria	1	NA	NA	Orthornavirae	1	NA	NA	Negarnaviricota	1	Polyploviricotina	1	Ellioviricetes	1	NA	NA	Bunyavirales	1	NA	NA	Phenuiviridae	1	NA	NA	Phlebovirus	1	NA	NA	Frijoles phlebovirus	1
ICTVTaxoChallenge_374667	NA	NA	NA	NA	NA	NA	NA	NA	NA	NA	NA	NA	NA	NA	NA	NA	NA	NA	NA	NA	NA	NA	NA	NA	NA	NA	NA	NA	NA	NA
ICTVTaxoChallenge_374674	Riboviria	1	NA	NA	Orthornavirae	1	NA	NA	Duplornaviricota	1	NA	NA	Resentoviricetes	1	NA	NA	Reovirales	1	NA	NA	Sedoreoviridae	1	NA	NA	Rotavirus	1	NA	NA	Rotavirus C	1
ICTVTaxoChallenge_374683	NA	NA	NA	NA	NA	NA	NA	NA	NA	NA	NA	NA	NA	NA	NA	NA	NA	NA	NA	NA	NA	NA	NA	NA	NA	NA	NA	NA	NA	NA
ICTVTaxoChallenge_374686	Riboviria	1	NA	NA	Orthornavirae	1	NA	NA	Duplornaviricota	1	NA	NA	Resentoviricetes	1	NA	NA	Reovirales	1	NA	NA	Sedoreoviridae	1	NA	NA	Seadornavirus	1	NA	NA	Seadornavirus liaoningense	1
ICTVTaxoChallenge_374693	NA	NA	NA	NA	NA	NA	NA	NA	NA	NA	NA	NA	NA	NA	NA	NA	NA	NA	NA	NA	NA	NA	NA	NA	NA	NA	NA	NA	NA	NA
ICTVTaxoChallenge_374730	NA	NA	NA	NA	NA	NA	NA	NA	NA	NA	NA	NA	NA	NA	NA	NA	NA	NA	NA	NA	NA	NA	NA	NA	NA	NA	NA	NA	NA	NA
ICTVTaxoChallenge_374752	Riboviria	1	NA	NA	Orthornavirae	1	NA	NA	Lenarviricota	1	NA	NA	Leviviricetes	1	NA	NA	NA	NA	NA	NA	NA	NA	NA	NA	NA	NA	NA	NA	NA	NA
ICTVTaxoChallenge_374778	Riboviria	1	NA	NA	Orthornavirae	1	NA	NA	Negarnaviricota	1	Polyploviricotina	1	Ellioviricetes	1	NA	NA	Bunyavirales	1	NA	NA	Phenuiviridae	1	NA	NA	Phlebovirus	1	NA	NA	Phlebovirus taparaense	1
ICTVTaxoChallenge_374791	Riboviria	1	NA	NA	Orthornavirae	1	NA	NA	Negarnaviricota	1	Polyploviricotina	1	Ellioviricetes	1	NA	NA	Bunyavirales	1	NA	NA	Phasmaviridae	1	NA	NA	Feravirus	1	NA	NA	Feravirus ferakinum	1
ICTVTaxoChallenge_374797	Monodnaviria	1	NA	NA	Shotokuvirae	1	NA	NA	Cossaviricota	1	NA	NA	Papovaviricetes	1	NA	NA	Sepolyvirales	1	NA	NA	Polyomaviridae	1	NA	NA	Alphapolyomavirus	1	NA	NA	NA	NA
ICTVTaxoChallenge_374798	Riboviria	1	NA	NA	Orthornavirae	1	NA	NA	Pisuviricota	1	NA	NA	Stelpaviricetes	1	NA	NA	Patatavirales	1	NA	NA	Potyviridae	1	NA	NA	Potyvirus	1	NA	NA	Shallot yellow stripe virus	1
ICTVTaxoChallenge_374832	Riboviria	1	NA	NA	Orthornavirae	1	NA	NA	Pisuviricota	1	NA	NA	Pisoniviricetes	1	NA	NA	Picornavirales	1	NA	NA	Picornaviridae	1	Kodimesavirinae	0.92	Kobuvirus	0.92	NA	NA	NA	NA
ICTVTaxoChallenge_374840	NA	NA	NA	NA	NA	NA	NA	NA	NA	NA	NA	NA	NA	NA	NA	NA	NA	NA	NA	NA	NA	NA	NA	NA	NA	NA	NA	NA	NA	NA
ICTVTaxoChallenge_374866	NA	NA	NA	NA	NA	NA	NA	NA	NA	NA	NA	NA	NA	NA	NA	NA	NA	NA	NA	NA	NA	NA	NA	NA	NA	NA	NA	NA	NA	NA
ICTVTaxoChallenge_374897	Riboviria	1	NA	NA	NA	NA	NA	NA	NA	NA	NA	NA	NA	NA	NA	NA	NA	NA	NA	NA	Polymycoviridae	1	NA	NA	Polymycovirus	1	NA	NA	NA	NA
ICTVTaxoChallenge_374898	Riboviria	1	NA	NA	Orthornavirae	1	NA	NA	Pisuviricota	1	NA	NA	Stelpaviricetes	1	NA	NA	Stellavirales	1	NA	NA	Astroviridae	1	NA	NA	Mamastrovirus	1	NA	NA	Mamastrovirus 10	1
ICTVTaxoChallenge_3749	NA	NA	NA	NA	NA	NA	NA	NA	NA	NA	NA	NA	NA	NA	NA	NA	NA	NA	NA	NA	NA	NA	NA	NA	NA	NA	NA	NA	NA	NA
ICTVTaxoChallenge_374919	Riboviria	1	NA	NA	Orthornavirae	1	NA	NA	Pisuviricota	1	NA	NA	Pisoniviricetes	1	NA	NA	Picornavirales	1	NA	NA	Secoviridae	1	Comovirinae	1	Nepovirus	1	NA	NA	Nepovirus stenotaphri	1
ICTVTaxoChallenge_374969	Riboviria	1	NA	NA	NA	NA	NA	NA	NA	NA	NA	NA	NA	NA	NA	NA	NA	NA	NA	NA	Polymycoviridae	1	NA	NA	Polymycovirus	1	NA	NA	Aspergillus spelaeus polymycovirus 1	1
ICTVTaxoChallenge_374980	Riboviria	1	NA	NA	Orthornavirae	1	NA	NA	Negarnaviricota	1	Polyploviricotina	1	Ellioviricetes	1	NA	NA	Bunyavirales	1	NA	NA	Peribunyaviridae	1	NA	NA	Orthobunyavirus	1	NA	NA	Orthobunyavirus baakalense	1
ICTVTaxoChallenge_374984	Riboviria	1	NA	NA	Orthornavirae	1	NA	NA	Duplornaviricota	1	NA	NA	Resentoviricetes	1	NA	NA	Reovirales	1	NA	NA	Spinareoviridae	1	NA	NA	Fijivirus	1	NA	NA	NA	NA
ICTVTaxoChallenge_374985	Monodnaviria	1	NA	NA	Shotokuvirae	1	NA	NA	Cossaviricota	1	NA	NA	Papovaviricetes	1	NA	NA	Zurhausenvirales	1	NA	NA	Papillomaviridae	1	Firstpapillomavirinae	0.64	Pipapillomavirus	0.64	NA	NA	Pipapillomavirus 2	0.64
ICTVTaxoChallenge_374990	NA	NA	NA	NA	Viridiplantae	1	NA	NA	Chlorophyta	1	NA	NA	Mamiellophyceae	1	NA	NA	Mamiellales	1	NA	NA	Bathycoccaceae	1	NA	NA	Bathycoccus	1	NA	NA	Bathycoccus prasinos	1
ICTVTaxoChallenge_374994	NA	NA	NA	NA	Bacillati	0.76	NA	NA	Bacillota	0.76	NA	NA	Clostridia	0.76	NA	NA	NA	NA	NA	NA	NA	NA	NA	NA	NA	NA	NA	NA	NA	NA
ICTVTaxoChallenge_374998	Riboviria	1	NA	NA	Orthornavirae	1	NA	NA	Negarnaviricota	1	Polyploviricotina	1	Ellioviricetes	1	NA	NA	Bunyavirales	1	NA	NA	Arenaviridae	1	NA	NA	Mammarenavirus	1	NA	NA	NA	NA
ICTVTaxoChallenge_375001	Riboviria	1	NA	NA	Orthornavirae	1	NA	NA	Lenarviricota	1	NA	NA	Leviviricetes	1	NA	NA	Norzivirales	1	NA	NA	Fiersviridae	1	NA	NA	NA	NA	NA	NA	NA	NA
ICTVTaxoChallenge_37501	NA	NA	NA	NA	NA	NA	NA	NA	NA	NA	NA	NA	NA	NA	NA	NA	NA	NA	NA	NA	NA	NA	NA	NA	NA	NA	NA	NA	NA	NA
ICTVTaxoChallenge_375022	Varidnaviria	1	NA	NA	Bamfordvirae	1	NA	NA	Nucleocytoviricota	1	NA	NA	Pokkesviricetes	1	NA	NA	Chitovirales	1	NA	NA	Poxviridae	1	Entomopoxvirinae	1	Deltaentomopoxvirus	0.98	NA	NA	Melanoplus sanguinipes entomopoxvirus	0.98
ICTVTaxoChallenge_375034	NA	NA	NA	NA	NA	NA	NA	NA	NA	NA	NA	NA	NA	NA	NA	NA	NA	NA	NA	NA	NA	NA	NA	NA	NA	NA	NA	NA	NA	NA
ICTVTaxoChallenge_375039	Monodnaviria	1	NA	NA	Shotokuvirae	1	NA	NA	Cressdnaviricota	1	NA	NA	Repensiviricetes	1	NA	NA	Geplafuvirales	1	NA	NA	Geminiviridae	1	NA	NA	Mastrevirus	1	NA	NA	Sporobolus striate mosaic virus 1	1
ICTVTaxoChallenge_375063	Riboviria	1	NA	NA	Orthornavirae	1	NA	NA	Negarnaviricota	1	Polyploviricotina	1	Ellioviricetes	1	NA	NA	Bunyavirales	1	NA	NA	Hantaviridae	1	Mammantavirinae	1	Thottimvirus	1	NA	NA	Thottimvirus imjinense	1
ICTVTaxoChallenge_375092	NA	NA	NA	NA	Pseudomonadati	1	NA	NA	Pseudomonadota	1	NA	NA	Alphaproteobacteria	1	NA	NA	Rhodospirillales	1	NA	NA	Rhodospirillaceae	1	NA	NA	NA	NA	NA	NA	Rhodospirillaceae bacterium	1
ICTVTaxoChallenge_375095	NA	NA	NA	NA	NA	NA	NA	NA	NA	NA	NA	NA	NA	NA	NA	NA	NA	NA	NA	NA	NA	NA	NA	NA	NA	NA	NA	NA	NA	NA
ICTVTaxoChallenge_375101	Varidnaviria	1	NA	NA	Bamfordvirae	1	NA	NA	Nucleocytoviricota	1	NA	NA	Megaviricetes	1	NA	NA	Imitervirales	1	NA	NA	Mimiviridae	1	Megamimivirinae	1	Mimivirus	0.99	NA	NA	NA	NA
ICTVTaxoChallenge_375122	NA	NA	NA	NA	NA	NA	NA	NA	NA	NA	NA	NA	NA	NA	NA	NA	NA	NA	NA	NA	NA	NA	NA	NA	NA	NA	NA	NA	NA	NA
ICTVTaxoChallenge_375124	Monodnaviria	1	NA	NA	Shotokuvirae	1	NA	NA	Cressdnaviricota	1	NA	NA	Repensiviricetes	1	NA	NA	Geplafuvirales	1	NA	NA	Geminiviridae	1	NA	NA	Begomovirus	1	NA	NA	NA	NA
ICTVTaxoChallenge_375132	Riboviria	1	NA	NA	Orthornavirae	1	NA	NA	Negarnaviricota	1	Polyploviricotina	1	Ellioviricetes	1	NA	NA	Bunyavirales	1	NA	NA	Peribunyaviridae	1	NA	NA	Orthobunyavirus	1	NA	NA	Orthobunyavirus buttonwillowense	1
ICTVTaxoChallenge_375148	Duplodnaviria	1	NA	NA	Heunggongvirae	1	NA	NA	Uroviricota	1	NA	NA	Caudoviricetes	1	NA	NA	NA	NA	NA	NA	Salasmaviridae	1	NA	NA	Bundooravirus	1	NA	NA	NA	NA
ICTVTaxoChallenge_375177	Duplodnaviria	1	NA	NA	Heunggongvirae	1	NA	NA	Uroviricota	1	NA	NA	Caudoviricetes	1	NA	NA	NA	NA	NA	NA	Kleczkowskaviridae	1	NA	NA	Cuauhnahuacvirus	1	NA	NA	NA	NA
ICTVTaxoChallenge_37523	Riboviria	0.87	NA	NA	Orthornavirae	0.87	NA	NA	Pisuviricota	0.87	NA	NA	Stelpaviricetes	0.87	NA	NA	Patatavirales	0.87	NA	NA	Potyviridae	0.87	NA	NA	Potyvirus	0.87	NA	NA	NA	NA
ICTVTaxoChallenge_375241	Riboviria	1	NA	NA	Orthornavirae	1	NA	NA	Pisuviricota	1	NA	NA	Pisoniviricetes	1	NA	NA	Picornavirales	1	NA	NA	Caliciviridae	1	NA	NA	NA	NA	NA	NA	NA	NA
ICTVTaxoChallenge_375244	Riboviria	1	NA	NA	Orthornavirae	1	NA	NA	Negarnaviricota	1	Polyploviricotina	1	Ellioviricetes	1	NA	NA	Bunyavirales	1	NA	NA	Peribunyaviridae	1	NA	NA	Orthobunyavirus	1	NA	NA	Orthobunyavirus tacaiumaense	1
ICTVTaxoChallenge_375266	NA	NA	NA	NA	NA	NA	NA	NA	NA	NA	NA	NA	NA	NA	NA	NA	NA	NA	NA	NA	NA	NA	NA	NA	NA	NA	NA	NA	NA	NA
ICTVTaxoChallenge_375271	Riboviria	1	NA	NA	NA	NA	NA	NA	NA	NA	NA	NA	NA	NA	NA	NA	NA	NA	NA	NA	NA	NA	NA	NA	NA	NA	NA	NA	Beihai noda-like virus 4	1
ICTVTaxoChallenge_375305	NA	NA	NA	NA	NA	NA	NA	NA	NA	NA	NA	NA	NA	NA	NA	NA	NA	NA	NA	NA	NA	NA	NA	NA	NA	NA	NA	NA	NA	NA
ICTVTaxoChallenge_375341	Riboviria	1	NA	NA	Orthornavirae	1	NA	NA	Negarnaviricota	1	Polyploviricotina	1	Ellioviricetes	1	NA	NA	Bunyavirales	1	NA	NA	Phenuiviridae	1	NA	NA	Phasivirus	1	NA	NA	Phasivirus guadeloupeense	1
ICTVTaxoChallenge_375404	Monodnaviria	1	NA	NA	Shotokuvirae	1	NA	NA	Cressdnaviricota	1	NA	NA	Repensiviricetes	1	NA	NA	Geplafuvirales	1	NA	NA	Genomoviridae	1	NA	NA	NA	NA	NA	NA	NA	NA
ICTVTaxoChallenge_375419	Riboviria	1	NA	NA	Orthornavirae	1	NA	NA	Duplornaviricota	1	NA	NA	Resentoviricetes	1	NA	NA	Reovirales	1	NA	NA	Spinareoviridae	1	NA	NA	Orthoreovirus	1	NA	NA	Orthoreovirus papionis	1
ICTVTaxoChallenge_375438	Riboviria	1	NA	NA	Orthornavirae	1	NA	NA	Lenarviricota	1	NA	NA	Leviviricetes	1	NA	NA	Norzivirales	1	NA	NA	Fiersviridae	1	NA	NA	Niuhvovirus	1	NA	NA	Niuhvovirus limivivens	1
ICTVTaxoChallenge_375459	NA	NA	NA	NA	NA	NA	NA	NA	NA	NA	NA	NA	NA	NA	NA	NA	NA	NA	NA	NA	NA	NA	NA	NA	NA	NA	NA	NA	NA	NA
ICTVTaxoChallenge_37548	NA	NA	NA	NA	NA	NA	NA	NA	NA	NA	NA	NA	NA	NA	NA	NA	NA	NA	NA	NA	NA	NA	NA	NA	NA	NA	NA	NA	NA	NA
ICTVTaxoChallenge_375482	NA	NA	NA	NA	NA	NA	NA	NA	NA	NA	NA	NA	NA	NA	NA	NA	NA	NA	NA	NA	NA	NA	NA	NA	NA	NA	NA	NA	NA	NA
ICTVTaxoChallenge_375488	NA	NA	NA	NA	NA	NA	NA	NA	NA	NA	NA	NA	NA	NA	NA	NA	NA	NA	NA	NA	NA	NA	NA	NA	NA	NA	NA	NA	NA	NA
ICTVTaxoChallenge_375497	Duplodnaviria	1	NA	NA	Heunggongvirae	1	NA	NA	Uroviricota	1	NA	NA	Caudoviricetes	1	NA	NA	NA	NA	NA	NA	Demerecviridae	1	Ermolyevavirinae	1	Thalassavirus	0.74	NA	NA	NA	NA
ICTVTaxoChallenge_375499	Riboviria	1	NA	NA	Orthornavirae	1	NA	NA	Duplornaviricota	1	NA	NA	Resentoviricetes	1	NA	NA	Reovirales	1	NA	NA	Spinareoviridae	1	NA	NA	Coltivirus	1	NA	NA	Tai Forest coltivirus	1
ICTVTaxoChallenge_375543	NA	NA	NA	NA	NA	NA	NA	NA	NA	NA	NA	NA	NA	NA	NA	NA	NA	NA	NA	NA	NA	NA	NA	NA	NA	NA	NA	NA	NA	NA
ICTVTaxoChallenge_375563	NA	NA	NA	NA	NA	NA	NA	NA	NA	NA	NA	NA	NA	NA	NA	NA	NA	NA	NA	NA	NA	NA	NA	NA	NA	NA	NA	NA	NA	NA
ICTVTaxoChallenge_375597	NA	NA	NA	NA	NA	NA	NA	NA	NA	NA	NA	NA	NA	NA	NA	NA	NA	NA	NA	NA	NA	NA	NA	NA	NA	NA	NA	NA	NA	NA
ICTVTaxoChallenge_3756	Monodnaviria	1	NA	NA	Shotokuvirae	1	NA	NA	Cressdnaviricota	1	NA	NA	Repensiviricetes	1	NA	NA	Geplafuvirales	1	NA	NA	Geminiviridae	1	NA	NA	Begomovirus	1	NA	NA	NA	NA
ICTVTaxoChallenge_375607	Varidnaviria	0.91	NA	NA	Bamfordvirae	0.91	NA	NA	Nucleocytoviricota	0.91	NA	NA	Megaviricetes	0.91	NA	NA	Pimascovirales	0.91	NA	NA	Iridoviridae	0.91	Alphairidovirinae	0.91	Ranavirus	0.91	NA	NA	NA	NA
ICTVTaxoChallenge_375611	NA	NA	NA	NA	NA	NA	NA	NA	NA	NA	NA	NA	NA	NA	NA	NA	NA	NA	NA	NA	NA	NA	NA	NA	NA	NA	NA	NA	NA	NA
ICTVTaxoChallenge_375617	Riboviria	1	NA	NA	Orthornavirae	1	NA	NA	Negarnaviricota	1	Polyploviricotina	1	Ellioviricetes	1	NA	NA	Bunyavirales	1	NA	NA	Peribunyaviridae	1	NA	NA	Orthobunyavirus	1	NA	NA	Orthobunyavirus bellavistaense	1
ICTVTaxoChallenge_375633	NA	NA	NA	NA	NA	NA	NA	NA	NA	NA	NA	NA	NA	NA	NA	NA	NA	NA	NA	NA	NA	NA	NA	NA	NA	NA	NA	NA	NA	NA
ICTVTaxoChallenge_375653	Monodnaviria	1	NA	NA	Shotokuvirae	1	NA	NA	Cressdnaviricota	1	NA	NA	Repensiviricetes	1	NA	NA	Geplafuvirales	1	NA	NA	Genomoviridae	1	NA	NA	Gemycircularvirus	1	NA	NA	Gemycircularvirus ptero1	1
ICTVTaxoChallenge_375656	Riboviria	1	NA	NA	Orthornavirae	1	NA	NA	Negarnaviricota	1	Polyploviricotina	1	Ellioviricetes	1	NA	NA	Bunyavirales	1	NA	NA	Nairoviridae	1	NA	NA	Orthonairovirus	1	NA	NA	Orthonairovirus meramense	1
ICTVTaxoChallenge_375709	Varidnaviria	0.97	NA	NA	Bamfordvirae	0.97	NA	NA	Nucleocytoviricota	0.97	NA	NA	Megaviricetes	0.97	NA	NA	Pimascovirales	0.97	NA	NA	Iridoviridae	0.97	NA	NA	NA	NA	NA	NA	carnivorous sponge associated iridovirus	0.97
ICTVTaxoChallenge_375710	Riboviria	1	NA	NA	Orthornavirae	1	NA	NA	Negarnaviricota	1	Polyploviricotina	1	Ellioviricetes	1	NA	NA	Bunyavirales	1	NA	NA	Tospoviridae	1	NA	NA	Orthotospovirus	1	NA	NA	NA	NA
ICTVTaxoChallenge_375712	NA	NA	NA	NA	NA	NA	NA	NA	NA	NA	NA	NA	NA	NA	NA	NA	NA	NA	NA	NA	NA	NA	NA	NA	NA	NA	NA	NA	NA	NA
ICTVTaxoChallenge_375720	Duplodnaviria	0.68	NA	NA	Heunggongvirae	0.68	NA	NA	Uroviricota	0.68	NA	NA	Caudoviricetes	0.68	NA	NA	NA	NA	NA	NA	Kyanoviridae	0.63	NA	NA	NA	NA	NA	NA	NA	NA
ICTVTaxoChallenge_375731	Riboviria	1	NA	NA	Orthornavirae	1	NA	NA	Negarnaviricota	1	Polyploviricotina	1	Ellioviricetes	1	NA	NA	Bunyavirales	1	NA	NA	Fimoviridae	1	NA	NA	Emaravirus	1	NA	NA	Emaravirus pyri	1
ICTVTaxoChallenge_375739	Riboviria	1	NA	NA	Orthornavirae	1	NA	NA	Negarnaviricota	1	Polyploviricotina	1	Ellioviricetes	1	NA	NA	Bunyavirales	1	NA	NA	Fimoviridae	1	NA	NA	NA	NA	NA	NA	NA	NA
ICTVTaxoChallenge_37576	NA	NA	NA	NA	NA	NA	NA	NA	NA	NA	NA	NA	NA	NA	NA	NA	NA	NA	NA	NA	NA	NA	NA	NA	NA	NA	NA	NA	NA	NA
ICTVTaxoChallenge_375784	NA	NA	NA	NA	NA	NA	NA	NA	NA	NA	NA	NA	NA	NA	NA	NA	NA	NA	NA	NA	NA	NA	NA	NA	NA	NA	NA	NA	NA	NA
ICTVTaxoChallenge_375791	Riboviria	1	NA	NA	Orthornavirae	1	NA	NA	Pisuviricota	1	NA	NA	Stelpaviricetes	1	NA	NA	Patatavirales	1	NA	NA	Potyviridae	1	NA	NA	Potyvirus	1	NA	NA	Potyvirus nicotianavenaobscurum	1
ICTVTaxoChallenge_375797	Riboviria	1	NA	NA	Orthornavirae	1	NA	NA	Lenarviricota	1	NA	NA	Leviviricetes	1	NA	NA	Norzivirales	1	NA	NA	Fiersviridae	1	NA	NA	Keghovirus	1	NA	NA	Keghovirus caenadaptatum	1
ICTVTaxoChallenge_375805	NA	NA	NA	NA	NA	NA	NA	NA	NA	NA	NA	NA	NA	NA	NA	NA	NA	NA	NA	NA	NA	NA	NA	NA	NA	NA	NA	NA	NA	NA
ICTVTaxoChallenge_375828	NA	NA	NA	NA	Bacillati	1	NA	NA	Bacillota	1	NA	NA	Clostridia	1	NA	NA	NA	NA	NA	NA	NA	NA	NA	NA	NA	NA	NA	NA	NA	NA
ICTVTaxoChallenge_37584	Varidnaviria	0.94	NA	NA	Bamfordvirae	0.94	NA	NA	Nucleocytoviricota	0.94	NA	NA	Megaviricetes	0.94	NA	NA	NA	NA	NA	NA	NA	NA	NA	NA	NA	NA	NA	NA	NA	NA
ICTVTaxoChallenge_37589	Riboviria	1	NA	NA	Orthornavirae	1	NA	NA	Lenarviricota	1	NA	NA	Leviviricetes	1	NA	NA	Norzivirales	1	NA	NA	NA	NA	NA	NA	NA	NA	NA	NA	NA	NA
ICTVTaxoChallenge_375894	Riboviria	1	NA	NA	Orthornavirae	1	NA	NA	Duplornaviricota	1	NA	NA	Resentoviricetes	1	NA	NA	Reovirales	1	NA	NA	Spinareoviridae	1	NA	NA	Fijivirus	1	NA	NA	Mal de Rio Cuarto virus	1
ICTVTaxoChallenge_375898	Monodnaviria	1	NA	NA	Shotokuvirae	1	NA	NA	Cossaviricota	1	NA	NA	Papovaviricetes	1	NA	NA	Zurhausenvirales	1	NA	NA	Papillomaviridae	1	NA	NA	NA	NA	NA	NA	NA	NA
ICTVTaxoChallenge_375923	NA	NA	NA	NA	NA	NA	NA	NA	NA	NA	NA	NA	NA	NA	NA	NA	NA	NA	NA	NA	NA	NA	NA	NA	NA	NA	NA	NA	NA	NA
ICTVTaxoChallenge_375927	Monodnaviria	1	NA	NA	Shotokuvirae	1	NA	NA	Cressdnaviricota	1	NA	NA	Repensiviricetes	1	NA	NA	Geplafuvirales	1	NA	NA	Genomoviridae	1	NA	NA	Gemykibivirus	1	NA	NA	Gemykibivirus galga1	1
ICTVTaxoChallenge_37596	Duplodnaviria	0.92	NA	NA	Heunggongvirae	0.92	NA	NA	Uroviricota	0.92	NA	NA	Caudoviricetes	0.92	NA	NA	NA	NA	NA	NA	Straboviridae	0.71	NA	NA	Pseudotevenvirus	0.66	NA	NA	NA	NA
ICTVTaxoChallenge_375968	NA	NA	NA	NA	NA	NA	NA	NA	NA	NA	NA	NA	NA	NA	NA	NA	NA	NA	NA	NA	NA	NA	NA	NA	NA	NA	NA	NA	NA	NA
ICTVTaxoChallenge_37598	NA	NA	NA	NA	NA	NA	NA	NA	NA	NA	NA	NA	NA	NA	NA	NA	NA	NA	NA	NA	NA	NA	NA	NA	NA	NA	NA	NA	NA	NA
ICTVTaxoChallenge_375982	Monodnaviria	1	NA	NA	Shotokuvirae	1	NA	NA	Cressdnaviricota	1	NA	NA	Repensiviricetes	1	NA	NA	Geplafuvirales	1	NA	NA	Geminiviridae	1	NA	NA	Begomovirus	1	NA	NA	Sida golden mosaic Costa Rica virus	1
ICTVTaxoChallenge_375996	Duplodnaviria	0.82	NA	NA	Heunggongvirae	0.82	NA	NA	Uroviricota	0.82	NA	NA	Caudoviricetes	0.82	NA	NA	NA	NA	NA	NA	NA	NA	NA	NA	NA	NA	NA	NA	NA	NA
ICTVTaxoChallenge_376002	Riboviria	1	NA	NA	Orthornavirae	1	NA	NA	Negarnaviricota	1	Polyploviricotina	1	Ellioviricetes	1	NA	NA	Bunyavirales	1	NA	NA	Peribunyaviridae	1	NA	NA	Orthobunyavirus	1	NA	NA	Orthobunyavirus akabaneense	1
ICTVTaxoChallenge_376004	Monodnaviria	1	NA	NA	Shotokuvirae	1	NA	NA	Cressdnaviricota	1	NA	NA	Repensiviricetes	1	NA	NA	Geplafuvirales	1	NA	NA	Geminiviridae	1	NA	NA	Begomovirus	1	NA	NA	Tomato leaf curl Kunene virus	0.66
ICTVTaxoChallenge_376027	Riboviria	1	NA	NA	Orthornavirae	1	NA	NA	Kitrinoviricota	1	NA	NA	Alsuviricetes	1	NA	NA	Tymovirales	1	NA	NA	Betaflexiviridae	1	Quinvirinae	1	Carlavirus	1	NA	NA	Carnation latent virus	1
ICTVTaxoChallenge_376037	NA	NA	NA	NA	NA	NA	NA	NA	NA	NA	NA	NA	NA	NA	NA	NA	NA	NA	NA	NA	NA	NA	NA	NA	NA	NA	NA	NA	NA	NA
ICTVTaxoChallenge_376048	NA	NA	NA	NA	NA	NA	NA	NA	NA	NA	NA	NA	NA	NA	NA	NA	NA	NA	NA	NA	NA	NA	NA	NA	NA	NA	NA	NA	NA	NA
ICTVTaxoChallenge_376060	NA	NA	NA	NA	NA	NA	NA	NA	NA	NA	NA	NA	NA	NA	NA	NA	NA	NA	NA	NA	NA	NA	NA	NA	NA	NA	NA	NA	NA	NA
ICTVTaxoChallenge_376063	Riboviria	1	NA	NA	Orthornavirae	1	NA	NA	Lenarviricota	1	NA	NA	Leviviricetes	1	NA	NA	Norzivirales	1	NA	NA	Fiersviridae	1	NA	NA	NA	NA	NA	NA	NA	NA
ICTVTaxoChallenge_376067	Monodnaviria	1	NA	NA	Shotokuvirae	1	NA	NA	Cossaviricota	1	NA	NA	Papovaviricetes	1	NA	NA	Zurhausenvirales	1	NA	NA	Papillomaviridae	1	Firstpapillomavirinae	1	Chipapillomavirus	1	NA	NA	Chipapillomavirus 1	1
ICTVTaxoChallenge_37607	NA	NA	NA	NA	NA	NA	NA	NA	NA	NA	NA	NA	NA	NA	NA	NA	NA	NA	NA	NA	NA	NA	NA	NA	NA	NA	NA	NA	NA	NA
ICTVTaxoChallenge_376075	Varidnaviria	0.88	NA	NA	Bamfordvirae	0.88	NA	NA	Nucleocytoviricota	0.88	NA	NA	Megaviricetes	0.88	NA	NA	Algavirales	0.88	NA	NA	Phycodnaviridae	0.88	NA	NA	Prasinovirus	0.88	NA	NA	NA	NA
ICTVTaxoChallenge_376100	Duplodnaviria	0.96	NA	NA	Heunggongvirae	0.96	NA	NA	Uroviricota	0.96	NA	NA	Caudoviricetes	0.96	NA	NA	NA	NA	NA	NA	Zierdtviridae	0.96	Emilbogenvirinae	0.96	Kablunavirus	0.64	NA	NA	NA	NA
ICTVTaxoChallenge_376102	Riboviria	1	NA	NA	Orthornavirae	1	NA	NA	Negarnaviricota	1	Polyploviricotina	1	Ellioviricetes	1	NA	NA	Bunyavirales	1	NA	NA	Phenuiviridae	1	NA	NA	Laulavirus	1	NA	NA	Laulavirus laurelense	1
ICTVTaxoChallenge_376104	Riboviria	1	NA	NA	Orthornavirae	1	NA	NA	Negarnaviricota	1	Polyploviricotina	1	Ellioviricetes	1	NA	NA	Bunyavirales	1	NA	NA	Peribunyaviridae	1	NA	NA	Orthobunyavirus	1	NA	NA	Orthobunyavirus horizonteense	1
ICTVTaxoChallenge_376105	Riboviria	1	NA	NA	Orthornavirae	1	NA	NA	Kitrinoviricota	1	NA	NA	Alsuviricetes	1	NA	NA	Martellivirales	1	NA	NA	Bromoviridae	1	NA	NA	Bromovirus	1	NA	NA	Broad bean mottle virus	1
ICTVTaxoChallenge_376108	Riboviria	1	NA	NA	Orthornavirae	1	NA	NA	Negarnaviricota	1	Polyploviricotina	1	Ellioviricetes	1	NA	NA	Bunyavirales	1	NA	NA	Phenuiviridae	1	NA	NA	Tenuivirus	1	NA	NA	Tenuivirus oryzabrevis	1
ICTVTaxoChallenge_376121	Riboviria	1	NA	NA	Orthornavirae	1	NA	NA	Pisuviricota	1	NA	NA	Pisoniviricetes	1	NA	NA	Picornavirales	1	NA	NA	Secoviridae	1	Comovirinae	1	Nepovirus	1	NA	NA	Nepovirus rubi	1
ICTVTaxoChallenge_376152	Riboviria	1	NA	NA	Orthornavirae	1	NA	NA	Pisuviricota	1	NA	NA	Duplopiviricetes	1	NA	NA	Durnavirales	1	NA	NA	Hypoviridae	1	NA	NA	Gammahypovirus	1	NA	NA	Gammahypovirus sinensis	1
ICTVTaxoChallenge_376176	NA	NA	NA	NA	Bacillati	1	NA	NA	Bacillota	1	NA	NA	Clostridia	1	NA	NA	Eubacteriales	1	NA	NA	Oscillospiraceae	1	NA	NA	NA	NA	NA	NA	NA	NA
ICTVTaxoChallenge_37621	Riboviria	1	NA	NA	Pararnavirae	1	NA	NA	Artverviricota	1	NA	NA	Revtraviricetes	1	NA	NA	Ortervirales	1	NA	NA	Caulimoviridae	1	NA	NA	Vaccinivirus	1	NA	NA	Vaccinivirus cadovaccinii	1
ICTVTaxoChallenge_376227	Riboviria	1	NA	NA	Pararnavirae	1	NA	NA	Artverviricota	1	NA	NA	Revtraviricetes	1	NA	NA	Ortervirales	1	NA	NA	Retroviridae	1	Spumaretrovirinae	1	Equispumavirus	1	NA	NA	Equine foamy virus	1
ICTVTaxoChallenge_376232	Duplodnaviria	1	NA	NA	Heunggongvirae	1	NA	NA	Uroviricota	1	NA	NA	Caudoviricetes	1	NA	NA	NA	NA	NA	NA	NA	NA	Bclasvirinae	1	Pipefishvirus	1	NA	NA	NA	NA
ICTVTaxoChallenge_376234	Duplodnaviria	1	NA	NA	Heunggongvirae	1	NA	NA	Uroviricota	1	NA	NA	Caudoviricetes	1	NA	NA	NA	NA	NA	NA	Schitoviridae	1	Erskinevirinae	1	Johnsonvirus	0.98	NA	NA	NA	NA
ICTVTaxoChallenge_376246	Duplodnaviria	1	NA	NA	Heunggongvirae	1	NA	NA	Uroviricota	1	NA	NA	Caudoviricetes	1	NA	NA	NA	NA	NA	NA	NA	NA	Weiservirinae	0.71	Anayavirus	0.71	NA	NA	NA	NA
ICTVTaxoChallenge_376248	Duplodnaviria	1	NA	NA	Heunggongvirae	1	NA	NA	Uroviricota	1	NA	NA	Caudoviricetes	1	NA	NA	NA	NA	NA	NA	NA	NA	NA	NA	Naesvirus	1	NA	NA	NA	NA
ICTVTaxoChallenge_376255	NA	NA	NA	NA	NA	NA	NA	NA	NA	NA	NA	NA	NA	NA	NA	NA	NA	NA	NA	NA	NA	NA	NA	NA	NA	NA	NA	NA	NA	NA
ICTVTaxoChallenge_376267	NA	NA	NA	NA	NA	NA	NA	NA	NA	NA	NA	NA	NA	NA	NA	NA	NA	NA	NA	NA	NA	NA	NA	NA	NA	NA	NA	NA	NA	NA
ICTVTaxoChallenge_376272	NA	NA	NA	NA	NA	NA	NA	NA	NA	NA	NA	NA	NA	NA	NA	NA	NA	NA	NA	NA	NA	NA	NA	NA	NA	NA	NA	NA	NA	NA
ICTVTaxoChallenge_376283	Riboviria	1	NA	NA	Orthornavirae	1	NA	NA	Pisuviricota	1	NA	NA	Pisoniviricetes	1	NA	NA	Picornavirales	1	NA	NA	Secoviridae	1	Comovirinae	1	Nepovirus	1	NA	NA	Nepovirus vaccinii	1
ICTVTaxoChallenge_376289	Monodnaviria	1	NA	NA	Shotokuvirae	1	NA	NA	Cressdnaviricota	1	NA	NA	Repensiviricetes	1	NA	NA	Geplafuvirales	1	NA	NA	Geminiviridae	1	NA	NA	Begomovirus	1	NA	NA	Oxalis yellow vein virus	1
ICTVTaxoChallenge_376318	Riboviria	1	NA	NA	Orthornavirae	1	NA	NA	Lenarviricota	1	NA	NA	Leviviricetes	1	NA	NA	Norzivirales	1	NA	NA	Fiersviridae	1	NA	NA	Brudgevirus	1	NA	NA	Brudgevirus caenicola	1
ICTVTaxoChallenge_376319	NA	NA	NA	NA	NA	NA	NA	NA	NA	NA	NA	NA	NA	NA	NA	NA	NA	NA	NA	NA	NA	NA	NA	NA	NA	NA	NA	NA	NA	NA
ICTVTaxoChallenge_376332	NA	NA	NA	NA	NA	NA	NA	NA	NA	NA	NA	NA	NA	NA	NA	NA	NA	NA	NA	NA	NA	NA	NA	NA	NA	NA	NA	NA	NA	NA
ICTVTaxoChallenge_376347	Duplodnaviria	1	NA	NA	Heunggongvirae	1	NA	NA	Uroviricota	1	NA	NA	Caudoviricetes	1	NA	NA	NA	NA	NA	NA	Casjensviridae	1	NA	NA	Phobosvirus	1	NA	NA	NA	NA
ICTVTaxoChallenge_376352	NA	NA	NA	NA	NA	NA	NA	NA	NA	NA	NA	NA	NA	NA	NA	NA	NA	NA	NA	NA	NA	NA	NA	NA	NA	NA	NA	NA	NA	NA
ICTVTaxoChallenge_376369	Monodnaviria	1	NA	NA	Shotokuvirae	1	NA	NA	Cressdnaviricota	1	NA	NA	Arfiviricetes	1	NA	NA	Cremevirales	1	NA	NA	Smacoviridae	1	NA	NA	Drosmacovirus	1	NA	NA	Camel associated drosmacovirus 1	1
ICTVTaxoChallenge_37639	Duplodnaviria	0.5	NA	NA	Heunggongvirae	0.5	NA	NA	Uroviricota	0.5	NA	NA	Caudoviricetes	0.5	NA	NA	NA	NA	NA	NA	NA	NA	NA	NA	NA	NA	NA	NA	NA	NA
ICTVTaxoChallenge_376401	NA	NA	NA	NA	NA	NA	NA	NA	NA	NA	NA	NA	NA	NA	NA	NA	NA	NA	NA	NA	NA	NA	NA	NA	NA	NA	NA	NA	NA	NA
ICTVTaxoChallenge_376459	NA	NA	NA	NA	Bacillati	0.54	NA	NA	Bacillota	0.54	NA	NA	Clostridia	0.54	NA	NA	NA	NA	NA	NA	NA	NA	NA	NA	NA	NA	NA	NA	NA	NA
ICTVTaxoChallenge_376514	Riboviria	1	NA	NA	Orthornavirae	1	NA	NA	Negarnaviricota	1	Polyploviricotina	1	Ellioviricetes	1	NA	NA	Bunyavirales	1	NA	NA	Phenuiviridae	1	NA	NA	Tanzavirus	1	NA	NA	Tanzavirus daressalaamense	1
ICTVTaxoChallenge_376521	NA	NA	NA	NA	NA	NA	NA	NA	NA	NA	NA	NA	NA	NA	NA	NA	NA	NA	NA	NA	NA	NA	NA	NA	NA	NA	NA	NA	NA	NA
ICTVTaxoChallenge_376595	NA	NA	NA	NA	NA	NA	NA	NA	NA	NA	NA	NA	NA	NA	NA	NA	NA	NA	NA	NA	Polydnaviriformidae	1	NA	NA	Ichnoviriform	1	NA	NA	Ichnoviriform fugitivi	1
ICTVTaxoChallenge_37660	NA	NA	NA	NA	Bacillati	1	NA	NA	Bacillota	1	NA	NA	Clostridia	1	NA	NA	Eubacteriales	1	NA	NA	Eubacteriaceae	1	NA	NA	Eubacterium	1	NA	NA	Eubacterium ventriosum	1
ICTVTaxoChallenge_376639	NA	NA	NA	NA	NA	NA	NA	NA	NA	NA	NA	NA	NA	NA	NA	NA	NA	NA	NA	NA	NA	NA	NA	NA	NA	NA	NA	NA	NA	NA
ICTVTaxoChallenge_376689	Riboviria	1	NA	NA	Orthornavirae	1	NA	NA	Kitrinoviricota	1	NA	NA	Alsuviricetes	1	NA	NA	Martellivirales	1	NA	NA	Bromoviridae	1	NA	NA	Bromovirus	1	NA	NA	Brome mosaic virus	1
ICTVTaxoChallenge_376692	Monodnaviria	1	NA	NA	Shotokuvirae	1	NA	NA	Cossaviricota	1	NA	NA	Papovaviricetes	1	NA	NA	Zurhausenvirales	1	NA	NA	Papillomaviridae	1	Firstpapillomavirinae	0.6	Gammapapillomavirus	0.6	NA	NA	Gammapapillomavirus 2	0.6
ICTVTaxoChallenge_376693	Riboviria	1	NA	NA	Orthornavirae	1	NA	NA	Negarnaviricota	1	Polyploviricotina	1	Ellioviricetes	1	NA	NA	Bunyavirales	1	NA	NA	Peribunyaviridae	1	NA	NA	Orthobunyavirus	1	NA	NA	NA	NA
ICTVTaxoChallenge_376700	NA	NA	NA	NA	NA	NA	NA	NA	NA	NA	NA	NA	NA	NA	NA	NA	NA	NA	NA	NA	NA	NA	NA	NA	NA	NA	NA	NA	NA	NA
ICTVTaxoChallenge_376704	NA	NA	NA	NA	NA	NA	NA	NA	NA	NA	NA	NA	NA	NA	NA	NA	NA	NA	NA	NA	NA	NA	NA	NA	NA	NA	NA	NA	NA	NA
ICTVTaxoChallenge_376731	Riboviria	1	NA	NA	Orthornavirae	1	NA	NA	Negarnaviricota	1	Polyploviricotina	1	Ellioviricetes	1	NA	NA	Bunyavirales	1	NA	NA	Peribunyaviridae	1	NA	NA	Orthobunyavirus	1	NA	NA	Orthobunyavirus horizonteense	1
ICTVTaxoChallenge_376772	NA	NA	NA	NA	NA	NA	NA	NA	NA	NA	NA	NA	NA	NA	NA	NA	NA	NA	NA	NA	NA	NA	NA	NA	NA	NA	NA	NA	NA	NA
ICTVTaxoChallenge_376827	Riboviria	1	NA	NA	Orthornavirae	1	NA	NA	Duplornaviricota	1	NA	NA	Resentoviricetes	1	NA	NA	Reovirales	1	NA	NA	Sedoreoviridae	1	NA	NA	Orbivirus	1	NA	NA	Eubenangee virus	1
ICTVTaxoChallenge_376857	Monodnaviria	1	NA	NA	Shotokuvirae	1	NA	NA	Cressdnaviricota	1	NA	NA	Repensiviricetes	1	NA	NA	Geplafuvirales	1	NA	NA	Genomoviridae	1	NA	NA	Gemykibivirus	1	NA	NA	Gemykibivirus humas4	1
ICTVTaxoChallenge_376879	Monodnaviria	1	NA	NA	Shotokuvirae	1	NA	NA	Cossaviricota	1	NA	NA	Papovaviricetes	1	NA	NA	Zurhausenvirales	1	NA	NA	Papillomaviridae	1	Firstpapillomavirinae	1	Deltapapillomavirus	1	NA	NA	Deltapapillomavirus 1	1
ICTVTaxoChallenge_37690	Riboviria	1	NA	NA	Orthornavirae	1	NA	NA	Lenarviricota	1	NA	NA	Leviviricetes	1	NA	NA	Norzivirales	1	NA	NA	Fiersviridae	1	NA	NA	Wohudhevirus	1	NA	NA	Wohudhevirus asienecus	1
ICTVTaxoChallenge_376900	Riboviria	1	NA	NA	Orthornavirae	1	NA	NA	Duplornaviricota	1	NA	NA	Chrymotiviricetes	1	NA	NA	Ghabrivirales	1	NA	NA	Alternaviridae	1	NA	NA	Alternavirus	1	NA	NA	Alternavirus cordycipitae	1
ICTVTaxoChallenge_376907	NA	NA	NA	NA	NA	NA	NA	NA	NA	NA	NA	NA	NA	NA	NA	NA	NA	NA	NA	NA	NA	NA	NA	NA	NA	NA	NA	NA	NA	NA
ICTVTaxoChallenge_376954	NA	NA	NA	NA	NA	NA	NA	NA	NA	NA	NA	NA	Naldaviricetes	1	NA	NA	Lefavirales	1	NA	NA	Baculoviridae	1	NA	NA	Betabaculovirus	1	NA	NA	NA	NA
ICTVTaxoChallenge_376958	NA	NA	NA	NA	NA	NA	NA	NA	NA	NA	NA	NA	NA	NA	NA	NA	NA	NA	NA	NA	NA	NA	NA	NA	NA	NA	NA	NA	NA	NA
ICTVTaxoChallenge_376989	NA	NA	NA	NA	NA	NA	NA	NA	NA	NA	NA	NA	NA	NA	NA	NA	NA	NA	NA	NA	NA	NA	NA	NA	NA	NA	NA	NA	NA	NA
ICTVTaxoChallenge_37699	Duplodnaviria	1	NA	NA	Heunggongvirae	1	NA	NA	Uroviricota	1	NA	NA	Caudoviricetes	1	NA	NA	NA	NA	NA	NA	NA	NA	NA	NA	Tijeunavirus	1	NA	NA	Tijeunavirus TJE1	1
ICTVTaxoChallenge_377020	NA	NA	NA	NA	NA	NA	NA	NA	NA	NA	NA	NA	NA	NA	NA	NA	NA	NA	NA	NA	NA	NA	NA	NA	NA	NA	NA	NA	NA	NA
ICTVTaxoChallenge_377035	NA	NA	NA	NA	NA	NA	NA	NA	NA	NA	NA	NA	NA	NA	NA	NA	NA	NA	NA	NA	Anelloviridae	1	NA	NA	NA	NA	NA	NA	NA	NA
ICTVTaxoChallenge_377050	Duplodnaviria	1	NA	NA	Heunggongvirae	1	NA	NA	Uroviricota	1	NA	NA	Caudoviricetes	1	NA	NA	NA	NA	NA	NA	Guelinviridae	1	Denniswatsonvirinae	1	Gregsiragusavirus	1	NA	NA	NA	NA
ICTVTaxoChallenge_377059	Riboviria	0.52	NA	NA	Orthornavirae	0.52	NA	NA	Pisuviricota	0.52	NA	NA	Pisoniviricetes	0.52	NA	NA	Picornavirales	0.52	NA	NA	Picornaviridae	0.52	Ensavirinae	0.52	Enterovirus	0.52	NA	NA	Enterovirus B	0.52
ICTVTaxoChallenge_377069	Duplodnaviria	0.99	NA	NA	Heunggongvirae	0.99	NA	NA	Uroviricota	0.99	NA	NA	Caudoviricetes	0.99	NA	NA	NA	NA	NA	NA	NA	NA	NA	NA	Refugevirus	0.66	NA	NA	NA	NA
ICTVTaxoChallenge_377072	NA	NA	NA	NA	NA	NA	NA	NA	NA	NA	NA	NA	NA	NA	NA	NA	NA	NA	NA	NA	NA	NA	NA	NA	NA	NA	NA	NA	NA	NA
ICTVTaxoChallenge_377076	Duplodnaviria	1	NA	NA	Heunggongvirae	1	NA	NA	Uroviricota	1	NA	NA	Caudoviricetes	1	NA	NA	NA	NA	NA	NA	NA	NA	Tybeckvirinae	0.95	Maenadvirus	0.73	NA	NA	NA	NA
ICTVTaxoChallenge_377082	Riboviria	1	NA	NA	Orthornavirae	1	NA	NA	Lenarviricota	1	NA	NA	Leviviricetes	1	NA	NA	Norzivirales	1	NA	NA	Fiersviridae	1	NA	NA	Denfovirus	1	NA	NA	Denfovirus borborenecus	1
ICTVTaxoChallenge_377145	Riboviria	1	NA	NA	Orthornavirae	1	NA	NA	Pisuviricota	1	NA	NA	Duplopiviricetes	1	NA	NA	Durnavirales	1	NA	NA	Partitiviridae	1	NA	NA	Betapartitivirus	1	NA	NA	Atkinsonella hypoxylon virus	1
ICTVTaxoChallenge_37717	Riboviria	1	NA	NA	Orthornavirae	1	NA	NA	Negarnaviricota	1	Polyploviricotina	1	Ellioviricetes	1	NA	NA	Bunyavirales	1	NA	NA	Hantaviridae	1	Mammantavirinae	1	Orthohantavirus	1	NA	NA	NA	NA
ICTVTaxoChallenge_377187	Riboviria	1	NA	NA	Orthornavirae	1	NA	NA	Negarnaviricota	1	Polyploviricotina	1	Ellioviricetes	1	NA	NA	Bunyavirales	1	NA	NA	Hantaviridae	1	Mammantavirinae	1	Thottimvirus	1	NA	NA	Thottimvirus imjinense	1
ICTVTaxoChallenge_377195	NA	NA	NA	NA	NA	NA	NA	NA	NA	NA	NA	NA	NA	NA	NA	NA	NA	NA	NA	NA	Anelloviridae	1	NA	NA	Alphatorquevirus	1	NA	NA	Alphatorquevirus homin2	1
ICTVTaxoChallenge_377201	NA	NA	NA	NA	NA	NA	NA	NA	NA	NA	NA	NA	Naldaviricetes	1	NA	NA	Lefavirales	1	NA	NA	Baculoviridae	1	NA	NA	Alphabaculovirus	1	NA	NA	Alphabaculovirus alterchrincludentis	0.97
ICTVTaxoChallenge_377203	Riboviria	1	NA	NA	Orthornavirae	1	NA	NA	Negarnaviricota	1	Polyploviricotina	1	Ellioviricetes	1	NA	NA	Bunyavirales	1	NA	NA	Hantaviridae	1	NA	NA	NA	NA	NA	NA	NA	NA
ICTVTaxoChallenge_377219	Riboviria	1	NA	NA	Orthornavirae	1	NA	NA	Lenarviricota	1	NA	NA	Leviviricetes	1	NA	NA	Norzivirales	1	NA	NA	Atkinsviridae	1	NA	NA	Cihsnivirus	1	NA	NA	Cihsnivirus pelenecus	1
ICTVTaxoChallenge_37724	Duplodnaviria	1	NA	NA	Heunggongvirae	1	NA	NA	Uroviricota	1	NA	NA	Caudoviricetes	1	NA	NA	NA	NA	NA	NA	Schitoviridae	1	Rhodovirinae	1	Sanyabayvirus	0.92	NA	NA	Sanyabayvirus DS1410Ws06	0.86
ICTVTaxoChallenge_377253	NA	NA	NA	NA	NA	NA	NA	NA	NA	NA	NA	NA	NA	NA	NA	NA	NA	NA	NA	NA	NA	NA	NA	NA	NA	NA	NA	NA	NA	NA
ICTVTaxoChallenge_377256	NA	NA	NA	NA	NA	NA	NA	NA	NA	NA	NA	NA	NA	NA	NA	NA	NA	NA	NA	NA	NA	NA	NA	NA	NA	NA	NA	NA	NA	NA
ICTVTaxoChallenge_377258	Duplodnaviria	0.99	NA	NA	Heunggongvirae	0.99	NA	NA	Uroviricota	0.99	NA	NA	Caudoviricetes	0.99	NA	NA	NA	NA	NA	NA	NA	NA	NA	NA	Cequinquevirus	0.69	NA	NA	NA	NA
ICTVTaxoChallenge_377281	Varidnaviria	1	NA	NA	Bamfordvirae	1	NA	NA	Preplasmiviricota	1	NA	NA	Tectiliviricetes	1	NA	NA	Rowavirales	1	NA	NA	Adenoviridae	1	NA	NA	Mastadenovirus	1	NA	NA	Bat mastadenovirus G	0.76
ICTVTaxoChallenge_377294	NA	NA	NA	NA	NA	NA	NA	NA	NA	NA	NA	NA	NA	NA	NA	NA	NA	NA	NA	NA	NA	NA	NA	NA	NA	NA	NA	NA	NA	NA
ICTVTaxoChallenge_377297	Riboviria	1	NA	NA	Orthornavirae	1	NA	NA	Duplornaviricota	1	NA	NA	Resentoviricetes	1	NA	NA	Reovirales	1	NA	NA	NA	NA	NA	NA	NA	NA	NA	NA	NA	NA
ICTVTaxoChallenge_377299	NA	NA	NA	NA	NA	NA	NA	NA	NA	NA	NA	NA	NA	NA	NA	NA	NA	NA	NA	NA	NA	NA	NA	NA	NA	NA	NA	NA	NA	NA
ICTVTaxoChallenge_377314	Monodnaviria	1	NA	NA	Shotokuvirae	1	NA	NA	Cressdnaviricota	1	NA	NA	Repensiviricetes	1	NA	NA	Geplafuvirales	1	NA	NA	Geminiviridae	1	NA	NA	NA	NA	NA	NA	NA	NA
ICTVTaxoChallenge_377321	Riboviria	1	NA	NA	Orthornavirae	1	NA	NA	Pisuviricota	1	NA	NA	Pisoniviricetes	1	NA	NA	Picornavirales	1	NA	NA	Picornaviridae	1	Ensavirinae	1	Enterovirus	1	NA	NA	Rhinovirus C	1
ICTVTaxoChallenge_377346	Riboviria	1	NA	NA	Orthornavirae	1	NA	NA	Duplornaviricota	1	NA	NA	Resentoviricetes	1	NA	NA	Reovirales	1	NA	NA	Spinareoviridae	1	NA	NA	Cypovirus	1	NA	NA	NA	NA
ICTVTaxoChallenge_377352	NA	NA	NA	NA	NA	NA	NA	NA	NA	NA	NA	NA	NA	NA	NA	NA	NA	NA	NA	NA	NA	NA	NA	NA	NA	NA	NA	NA	NA	NA
ICTVTaxoChallenge_377419	NA	NA	NA	NA	NA	NA	NA	NA	NA	NA	NA	NA	NA	NA	NA	NA	NA	NA	NA	NA	NA	NA	NA	NA	NA	NA	NA	NA	NA	NA
ICTVTaxoChallenge_377436	Riboviria	1	NA	NA	Orthornavirae	1	NA	NA	Negarnaviricota	1	Polyploviricotina	1	Insthoviricetes	1	NA	NA	Articulavirales	1	NA	NA	Orthomyxoviridae	1	NA	NA	Quaranjavirus	1	NA	NA	Quaranjavirus quaranfilense	1
ICTVTaxoChallenge_377437	Duplodnaviria	0.99	NA	NA	Heunggongvirae	0.99	NA	NA	Uroviricota	0.99	NA	NA	Caudoviricetes	0.99	NA	NA	NA	NA	NA	NA	Ackermannviridae	0.99	NA	NA	Nezavisimistyvirus	0.99	NA	NA	NA	NA
ICTVTaxoChallenge_377445	Duplodnaviria	1	NA	NA	Heunggongvirae	1	NA	NA	Uroviricota	1	NA	NA	Caudoviricetes	1	NA	NA	NA	NA	NA	NA	NA	NA	NA	NA	Fromanvirus	1	NA	NA	NA	NA
ICTVTaxoChallenge_377466	NA	NA	NA	NA	NA	NA	NA	NA	NA	NA	NA	NA	NA	NA	NA	NA	NA	NA	NA	NA	NA	NA	NA	NA	NA	NA	NA	NA	NA	NA
ICTVTaxoChallenge_377487	Riboviria	1	NA	NA	Orthornavirae	1	NA	NA	Duplornaviricota	1	NA	NA	Resentoviricetes	1	NA	NA	Reovirales	1	NA	NA	Spinareoviridae	1	NA	NA	Coltivirus	1	NA	NA	NA	NA
ICTVTaxoChallenge_377489	Riboviria	1	NA	NA	Orthornavirae	1	NA	NA	Duplornaviricota	1	NA	NA	Resentoviricetes	1	NA	NA	Reovirales	1	NA	NA	Spinareoviridae	1	NA	NA	Orthoreovirus	1	NA	NA	NA	NA
ICTVTaxoChallenge_377491	Riboviria	1	NA	NA	Orthornavirae	1	NA	NA	Kitrinoviricota	1	NA	NA	Flasuviricetes	1	NA	NA	Amarillovirales	1	NA	NA	Flaviviridae	1	NA	NA	Orthoflavivirus	1	NA	NA	Orthoflavivirus aroaense	1
ICTVTaxoChallenge_377498	FCB group	1	NA	NA	Pseudomonadati	1	NA	NA	Bacteroidota	1	NA	NA	Bacteroidia	1	NA	NA	Bacteroidales	1	NA	NA	Prevotellaceae	1	NA	NA	NA	NA	NA	NA	NA	NA
ICTVTaxoChallenge_3775	Duplodnaviria	0.86	NA	NA	Heunggongvirae	0.86	NA	NA	Uroviricota	0.86	NA	NA	Caudoviricetes	0.86	NA	NA	NA	NA	NA	NA	Straboviridae	0.5	NA	NA	NA	NA	NA	NA	NA	NA
ICTVTaxoChallenge_377532	Riboviria	1	NA	NA	Orthornavirae	1	NA	NA	Lenarviricota	1	NA	NA	Leviviricetes	1	NA	NA	Norzivirales	1	NA	NA	Fiersviridae	1	NA	NA	Dehcevirus	1	NA	NA	Dehcevirus asiohabitans	1
ICTVTaxoChallenge_377546	NA	NA	NA	NA	NA	NA	NA	NA	NA	NA	NA	NA	NA	NA	NA	NA	NA	NA	NA	NA	NA	NA	NA	NA	NA	NA	NA	NA	NA	NA
ICTVTaxoChallenge_377593	Duplodnaviria	1	NA	NA	Heunggongvirae	1	NA	NA	Uroviricota	1	NA	NA	Caudoviricetes	1	NA	NA	NA	NA	NA	NA	NA	NA	NA	NA	Eisenstarkvirus	0.81	NA	NA	Eisenstarkvirus L7	0.81
ICTVTaxoChallenge_377619	Riboviria	1	NA	NA	Orthornavirae	1	NA	NA	Negarnaviricota	1	Polyploviricotina	1	Ellioviricetes	1	NA	NA	Bunyavirales	1	NA	NA	Phenuiviridae	1	NA	NA	Phlebovirus	1	NA	NA	Phlebovirus siciliaense	1
ICTVTaxoChallenge_37763	Opisthokonta	1	NA	NA	Metazoa	1	NA	NA	Arthropoda	1	Hexapoda	1	Insecta	1	Pterygota	1	Diptera	1	Brachycera	1	Drosophilidae	1	Drosophilinae	1	Drosophila	1	Sophophora	1	Drosophila melanogaster	1
ICTVTaxoChallenge_377666	NA	NA	NA	NA	NA	NA	NA	NA	NA	NA	NA	NA	NA	NA	NA	NA	NA	NA	NA	NA	NA	NA	NA	NA	NA	NA	NA	NA	NA	NA
ICTVTaxoChallenge_377674	Riboviria	1	NA	NA	Orthornavirae	1	NA	NA	Lenarviricota	1	NA	NA	Leviviricetes	1	NA	NA	NA	NA	NA	NA	NA	NA	NA	NA	NA	NA	NA	NA	NA	NA
ICTVTaxoChallenge_377702	Duplodnaviria	1	NA	NA	Heunggongvirae	1	NA	NA	Uroviricota	1	NA	NA	Caudoviricetes	1	NA	NA	NA	NA	NA	NA	NA	NA	Bclasvirinae	1	Quesadillavirus	0.99	NA	NA	Quesadillavirus CRB2	0.57
ICTVTaxoChallenge_377719	NA	NA	NA	NA	NA	NA	NA	NA	NA	NA	NA	NA	NA	NA	NA	NA	NA	NA	NA	NA	NA	NA	NA	NA	NA	NA	NA	NA	NA	NA
ICTVTaxoChallenge_37773	FCB group	1	NA	NA	Pseudomonadati	1	NA	NA	Bacteroidota	1	NA	NA	Bacteroidia	1	NA	NA	Bacteroidales	1	NA	NA	NA	NA	NA	NA	NA	NA	NA	NA	NA	NA
ICTVTaxoChallenge_377740	Monodnaviria	1	NA	NA	Shotokuvirae	1	NA	NA	Cressdnaviricota	1	NA	NA	Arfiviricetes	1	NA	NA	Mulpavirales	1	NA	NA	Nanoviridae	1	NA	NA	Nanovirus	1	NA	NA	Subterranean clover stunt virus	1
ICTVTaxoChallenge_377754	Varidnaviria	0.97	NA	NA	Bamfordvirae	0.97	NA	NA	Preplasmiviricota	0.97	NA	NA	Tectiliviricetes	0.97	NA	NA	Rowavirales	0.97	NA	NA	Adenoviridae	0.97	NA	NA	Mastadenovirus	0.97	NA	NA	NA	NA
ICTVTaxoChallenge_377760	NA	NA	NA	NA	NA	NA	NA	NA	NA	NA	NA	NA	NA	NA	NA	NA	NA	NA	NA	NA	NA	NA	NA	NA	NA	NA	NA	NA	NA	NA
ICTVTaxoChallenge_377768	Monodnaviria	1	NA	NA	Shotokuvirae	1	NA	NA	Cressdnaviricota	1	NA	NA	Arfiviricetes	1	NA	NA	NA	NA	NA	NA	NA	NA	NA	NA	NA	NA	NA	NA	NA	NA
ICTVTaxoChallenge_377769	Monodnaviria	1	NA	NA	Shotokuvirae	1	NA	NA	Cressdnaviricota	1	NA	NA	Arfiviricetes	1	NA	NA	NA	NA	NA	NA	NA	NA	NA	NA	NA	NA	NA	NA	NA	NA
ICTVTaxoChallenge_377779	Riboviria	1	NA	NA	Orthornavirae	1	NA	NA	Lenarviricota	1	NA	NA	Leviviricetes	1	NA	NA	NA	NA	NA	NA	NA	NA	NA	NA	NA	NA	NA	NA	NA	NA
ICTVTaxoChallenge_377783	NA	NA	NA	NA	NA	NA	NA	NA	NA	NA	NA	NA	NA	NA	NA	NA	NA	NA	NA	NA	NA	NA	NA	NA	NA	NA	NA	NA	NA	NA
ICTVTaxoChallenge_377811	Riboviria	1	NA	NA	Orthornavirae	1	NA	NA	Kitrinoviricota	1	NA	NA	Alsuviricetes	1	NA	NA	Tymovirales	1	NA	NA	Tymoviridae	1	NA	NA	Tymovirus	1	NA	NA	Tymovirus kennedyae	1
ICTVTaxoChallenge_377831	Riboviria	1	NA	NA	Orthornavirae	1	NA	NA	Lenarviricota	1	NA	NA	Miaviricetes	1	NA	NA	Ourlivirales	1	NA	NA	Botourmiaviridae	1	NA	NA	Scleroulivirus	1	NA	NA	Scleroulivirus alphaplasmoparae	1
ICTVTaxoChallenge_377841	Duplodnaviria	1	NA	NA	Heunggongvirae	1	NA	NA	Uroviricota	1	NA	NA	Caudoviricetes	1	NA	NA	NA	NA	NA	NA	Autographiviridae	1	NA	NA	Pradovirus	0.99	NA	NA	NA	NA
ICTVTaxoChallenge_37786	Riboviria	1	NA	NA	Orthornavirae	1	NA	NA	Duplornaviricota	1	NA	NA	Resentoviricetes	1	NA	NA	Reovirales	1	NA	NA	Sedoreoviridae	1	NA	NA	Seadornavirus	1	NA	NA	Seadornavirus bannaense	1
ICTVTaxoChallenge_377884	NA	NA	NA	NA	NA	NA	NA	NA	NA	NA	NA	NA	NA	NA	NA	NA	NA	NA	NA	NA	NA	NA	NA	NA	NA	NA	NA	NA	NA	NA
ICTVTaxoChallenge_377925	Riboviria	1	NA	NA	Orthornavirae	1	NA	NA	Kitrinoviricota	1	NA	NA	Alsuviricetes	1	NA	NA	Tymovirales	1	NA	NA	Betaflexiviridae	1	Quinvirinae	1	Robigovirus	1	NA	NA	NA	NA
ICTVTaxoChallenge_377940	Monodnaviria	1	NA	NA	Shotokuvirae	1	NA	NA	Cressdnaviricota	1	NA	NA	Repensiviricetes	1	NA	NA	Geplafuvirales	1	NA	NA	Geminiviridae	1	NA	NA	Begomovirus	1	NA	NA	NA	NA
ICTVTaxoChallenge_377945	NA	NA	NA	NA	NA	NA	NA	NA	NA	NA	NA	NA	NA	NA	NA	NA	NA	NA	NA	NA	NA	NA	NA	NA	NA	NA	NA	NA	NA	NA
ICTVTaxoChallenge_378004	Opisthokonta	1	NA	NA	Metazoa	1	NA	NA	Echinodermata	1	NA	NA	Echinoidea	1	Euechinoidea	1	NA	NA	NA	NA	NA	NA	NA	NA	NA	NA	NA	NA	NA	NA
ICTVTaxoChallenge_378019	NA	NA	NA	NA	Bacillati	1	NA	NA	Bacillota	1	NA	NA	Bacilli	0.62	NA	NA	Bacillales	0.62	NA	NA	NA	NA	NA	NA	NA	NA	NA	NA	NA	NA
ICTVTaxoChallenge_378048	Duplodnaviria	1	NA	NA	Heunggongvirae	1	NA	NA	Peploviricota	1	NA	NA	Herviviricetes	1	NA	NA	Herpesvirales	1	NA	NA	Alloherpesviridae	1	NA	NA	Batravirus	1	NA	NA	Batravirus ranidallo1	1
ICTVTaxoChallenge_378062	Duplodnaviria	0.99	NA	NA	Heunggongvirae	0.99	NA	NA	Uroviricota	0.99	NA	NA	Caudoviricetes	0.99	NA	NA	NA	NA	NA	NA	NA	NA	NA	NA	NA	NA	NA	NA	NA	NA
ICTVTaxoChallenge_378065	Riboviria	1	NA	NA	Orthornavirae	1	NA	NA	Kitrinoviricota	1	NA	NA	Tolucaviricetes	1	NA	NA	Tolivirales	1	NA	NA	Tombusviridae	1	Regressovirinae	1	Dianthovirus	1	NA	NA	Dianthovirus dianthi	1
ICTVTaxoChallenge_378082	NA	NA	NA	NA	NA	NA	NA	NA	NA	NA	NA	NA	NA	NA	NA	NA	NA	NA	NA	NA	NA	NA	NA	NA	NA	NA	NA	NA	NA	NA
ICTVTaxoChallenge_378136	Riboviria	1	NA	NA	Orthornavirae	1	NA	NA	Pisuviricota	1	NA	NA	Stelpaviricetes	1	NA	NA	Patatavirales	1	NA	NA	Potyviridae	1	NA	NA	Potyvirus	1	NA	NA	Potyvirus dactylis	1
ICTVTaxoChallenge_378157	NA	NA	NA	NA	NA	NA	NA	NA	NA	NA	NA	NA	NA	NA	NA	NA	NA	NA	NA	NA	NA	NA	NA	NA	NA	NA	NA	NA	NA	NA
ICTVTaxoChallenge_378158	Duplodnaviria	0.97	NA	NA	Heunggongvirae	0.97	NA	NA	Uroviricota	0.97	NA	NA	Caudoviricetes	0.97	NA	NA	NA	NA	NA	NA	NA	NA	NA	NA	Backyardiganvirus	0.72	NA	NA	NA	NA
ICTVTaxoChallenge_378212	Riboviria	1	NA	NA	Pararnavirae	1	NA	NA	Artverviricota	1	NA	NA	Revtraviricetes	1	NA	NA	Ortervirales	1	NA	NA	Caulimoviridae	1	NA	NA	Caulimovirus	1	NA	NA	Caulimovirus latensarmoraciae	1
ICTVTaxoChallenge_378226	Riboviria	1	NA	NA	Orthornavirae	1	NA	NA	Duplornaviricota	1	NA	NA	Resentoviricetes	1	NA	NA	Reovirales	1	NA	NA	Spinareoviridae	1	NA	NA	Orthoreovirus	1	NA	NA	NA	NA
ICTVTaxoChallenge_378239	Monodnaviria	1	NA	NA	Shotokuvirae	1	NA	NA	Cressdnaviricota	1	NA	NA	Arfiviricetes	1	NA	NA	Cirlivirales	1	NA	NA	Circoviridae	1	NA	NA	Circovirus	1	NA	NA	NA	NA
ICTVTaxoChallenge_37824	Riboviria	1	NA	NA	Orthornavirae	1	NA	NA	Kitrinoviricota	1	NA	NA	Alsuviricetes	1	NA	NA	Martellivirales	1	NA	NA	Closteroviridae	1	NA	NA	Ampelovirus	1	NA	NA	Pineapple mealybug wilt-associated virus 1	1
ICTVTaxoChallenge_378249	NA	NA	NA	NA	NA	NA	NA	NA	NA	NA	NA	NA	NA	NA	NA	NA	NA	NA	NA	NA	NA	NA	NA	NA	NA	NA	NA	NA	NA	NA
ICTVTaxoChallenge_378250	Riboviria	1	NA	NA	Orthornavirae	1	NA	NA	Pisuviricota	1	NA	NA	Stelpaviricetes	1	NA	NA	Patatavirales	1	NA	NA	Potyviridae	1	NA	NA	Potyvirus	1	NA	NA	Chinese artichoke mosaic virus	1
ICTVTaxoChallenge_378262	Riboviria	1	NA	NA	Orthornavirae	1	NA	NA	Kitrinoviricota	1	NA	NA	Alsuviricetes	1	NA	NA	Martellivirales	1	NA	NA	Closteroviridae	1	NA	NA	Ampelovirus	1	NA	NA	Pistachio ampelovirus A	1
ICTVTaxoChallenge_378263	NA	NA	NA	NA	NA	NA	NA	NA	NA	NA	NA	NA	NA	NA	NA	NA	NA	NA	NA	NA	NA	NA	NA	NA	NA	NA	NA	NA	NA	NA
ICTVTaxoChallenge_378276	Riboviria	1	NA	NA	Orthornavirae	1	NA	NA	Duplornaviricota	1	NA	NA	Resentoviricetes	1	NA	NA	Reovirales	1	NA	NA	Sedoreoviridae	1	NA	NA	Orbivirus	1	NA	NA	Equine encephalosis virus	1
ICTVTaxoChallenge_3783	Riboviria	1	NA	NA	Orthornavirae	1	NA	NA	Negarnaviricota	1	Polyploviricotina	1	Ellioviricetes	1	NA	NA	Bunyavirales	1	NA	NA	Arenaviridae	1	NA	NA	Reptarenavirus	1	NA	NA	NA	NA
ICTVTaxoChallenge_37830	NA	NA	NA	NA	NA	NA	NA	NA	NA	NA	NA	NA	NA	NA	NA	NA	NA	NA	NA	NA	NA	NA	NA	NA	NA	NA	NA	NA	NA	NA
ICTVTaxoChallenge_378306	Riboviria	1	NA	NA	Orthornavirae	1	NA	NA	Negarnaviricota	1	Polyploviricotina	1	Ellioviricetes	1	NA	NA	Bunyavirales	1	NA	NA	Tospoviridae	1	NA	NA	Orthotospovirus	1	NA	NA	Orthotospovirus cucurbichlorosis	1
ICTVTaxoChallenge_378343	Riboviria	1	NA	NA	Orthornavirae	1	NA	NA	Kitrinoviricota	1	NA	NA	Alsuviricetes	1	NA	NA	Martellivirales	1	NA	NA	Closteroviridae	1	NA	NA	Crinivirus	1	NA	NA	Blackberry yellow vein-associated virus	1
ICTVTaxoChallenge_378365	Riboviria	1	NA	NA	Orthornavirae	1	NA	NA	Negarnaviricota	1	Haploviricotina	1	Monjiviricetes	1	NA	NA	Mononegavirales	1	NA	NA	Paramyxoviridae	1	Orthoparamyxovirinae	1	Jeilongvirus	1	NA	NA	NA	NA
ICTVTaxoChallenge_378370	Riboviria	1	NA	NA	Orthornavirae	1	NA	NA	Negarnaviricota	1	Polyploviricotina	1	Insthoviricetes	1	NA	NA	Articulavirales	1	NA	NA	Orthomyxoviridae	1	NA	NA	Thogotovirus	1	NA	NA	Thogotovirus thogotoense	1
ICTVTaxoChallenge_378376	Monodnaviria	1	NA	NA	Shotokuvirae	1	NA	NA	Cossaviricota	1	NA	NA	Papovaviricetes	1	NA	NA	Zurhausenvirales	1	NA	NA	Papillomaviridae	1	Firstpapillomavirinae	0.83	NA	NA	NA	NA	NA	NA
ICTVTaxoChallenge_37838	NA	NA	NA	NA	NA	NA	NA	NA	NA	NA	NA	NA	NA	NA	NA	NA	NA	NA	NA	NA	NA	NA	NA	NA	NA	NA	NA	NA	NA	NA
ICTVTaxoChallenge_378394	Duplodnaviria	1	NA	NA	Heunggongvirae	1	NA	NA	Uroviricota	1	NA	NA	Caudoviricetes	1	NA	NA	NA	NA	NA	NA	NA	NA	NA	NA	NA	NA	NA	NA	Caudoviricetes sp.	1
ICTVTaxoChallenge_37840	NA	NA	NA	NA	NA	NA	NA	NA	NA	NA	NA	NA	NA	NA	NA	NA	NA	NA	NA	NA	NA	NA	NA	NA	NA	NA	NA	NA	NA	NA
ICTVTaxoChallenge_378437	NA	NA	NA	NA	Pseudomonadati	0.81	NA	NA	Pseudomonadota	0.81	NA	NA	NA	NA	NA	NA	NA	NA	NA	NA	NA	NA	NA	NA	NA	NA	NA	NA	NA	NA
ICTVTaxoChallenge_37850	NA	NA	NA	NA	NA	NA	NA	NA	NA	NA	NA	NA	NA	NA	NA	NA	NA	NA	NA	NA	NA	NA	NA	NA	NA	NA	NA	NA	NA	NA
ICTVTaxoChallenge_378502	NA	NA	NA	NA	NA	NA	NA	NA	NA	NA	NA	NA	NA	NA	NA	NA	NA	NA	NA	NA	NA	NA	NA	NA	NA	NA	NA	NA	NA	NA
ICTVTaxoChallenge_378526	Monodnaviria	1	NA	NA	Shotokuvirae	1	NA	NA	Cressdnaviricota	1	NA	NA	Repensiviricetes	1	NA	NA	Geplafuvirales	1	NA	NA	Geminiviridae	1	NA	NA	Begomovirus	0.58	NA	NA	NA	NA
ICTVTaxoChallenge_378545	Riboviria	1	NA	NA	Orthornavirae	1	NA	NA	Pisuviricota	1	NA	NA	Pisoniviricetes	1	NA	NA	Nidovirales	1	Tornidovirineae	1	Tobaniviridae	1	Torovirinae	1	Torovirus	1	NA	NA	NA	NA
ICTVTaxoChallenge_378547	Riboviria	1	NA	NA	Orthornavirae	1	NA	NA	Negarnaviricota	1	Polyploviricotina	1	Ellioviricetes	1	NA	NA	Bunyavirales	1	NA	NA	Arenaviridae	1	NA	NA	Mammarenavirus	1	NA	NA	Mammarenavirus caliense	1
ICTVTaxoChallenge_378552	Riboviria	1	NA	NA	Orthornavirae	1	NA	NA	Kitrinoviricota	1	NA	NA	Alsuviricetes	1	NA	NA	Martellivirales	1	NA	NA	Bromoviridae	1	NA	NA	Bromovirus	1	NA	NA	Broad bean mottle virus	1
ICTVTaxoChallenge_378567	Riboviria	1	NA	NA	Orthornavirae	1	NA	NA	Negarnaviricota	1	Polyploviricotina	1	Ellioviricetes	1	NA	NA	Bunyavirales	1	NA	NA	Phenuiviridae	1	NA	NA	Phlebovirus	1	NA	NA	Phlebovirus mungubaense	1
ICTVTaxoChallenge_378570	Monodnaviria	1	NA	NA	Shotokuvirae	1	NA	NA	Cossaviricota	1	NA	NA	Papovaviricetes	1	NA	NA	Zurhausenvirales	1	NA	NA	Papillomaviridae	1	Firstpapillomavirinae	1	Dyoiotapapillomavirus	1	NA	NA	Dyoiotapapillomavirus 1	1
ICTVTaxoChallenge_378574	NA	NA	NA	NA	NA	NA	NA	NA	NA	NA	NA	NA	NA	NA	NA	NA	NA	NA	NA	NA	NA	NA	NA	NA	NA	NA	NA	NA	NA	NA
ICTVTaxoChallenge_378576	Riboviria	1	NA	NA	Orthornavirae	1	NA	NA	Lenarviricota	1	NA	NA	Leviviricetes	1	NA	NA	Norzivirales	1	NA	NA	Solspiviridae	1	NA	NA	Mintinovirus	1	NA	NA	Mintinovirus pelohabitans	1
ICTVTaxoChallenge_37858	NA	NA	NA	NA	NA	NA	NA	NA	NA	NA	NA	NA	NA	NA	NA	NA	NA	NA	NA	NA	NA	NA	NA	NA	NA	NA	NA	NA	NA	NA
ICTVTaxoChallenge_378590	NA	NA	NA	NA	Bacillati	0.93	NA	NA	Bacillota	0.93	NA	NA	Clostridia	0.93	NA	NA	NA	NA	NA	NA	NA	NA	NA	NA	NA	NA	NA	NA	NA	NA
ICTVTaxoChallenge_378624	Riboviria	1	NA	NA	NA	NA	NA	NA	NA	NA	NA	NA	NA	NA	NA	NA	NA	NA	NA	NA	NA	NA	NA	NA	Papanivirus	1	NA	NA	Panicum papanivirus 1	1
ICTVTaxoChallenge_378632	NA	NA	NA	NA	NA	NA	NA	NA	NA	NA	NA	NA	NA	NA	NA	NA	NA	NA	NA	NA	NA	NA	NA	NA	NA	NA	NA	NA	NA	NA
ICTVTaxoChallenge_378634	Riboviria	1	NA	NA	Orthornavirae	1	NA	NA	Lenarviricota	1	NA	NA	Leviviricetes	1	NA	NA	NA	NA	NA	NA	NA	NA	NA	NA	NA	NA	NA	NA	NA	NA
ICTVTaxoChallenge_378636	NA	NA	NA	NA	NA	NA	NA	NA	NA	NA	NA	NA	Naldaviricetes	0.99	NA	NA	Lefavirales	0.99	NA	NA	Baculoviridae	0.99	NA	NA	Alphabaculovirus	0.99	NA	NA	NA	NA
ICTVTaxoChallenge_378669	NA	NA	NA	NA	Bacillati	1	NA	NA	Bacillota	1	NA	NA	Clostridia	1	NA	NA	Eubacteriales	1	NA	NA	NA	NA	NA	NA	NA	NA	NA	NA	NA	NA
ICTVTaxoChallenge_378743	Riboviria	1	NA	NA	Orthornavirae	1	NA	NA	Negarnaviricota	1	Polyploviricotina	1	Ellioviricetes	1	NA	NA	Bunyavirales	1	NA	NA	Arenaviridae	1	NA	NA	Mammarenavirus	1	NA	NA	Mammarenavirus lunaense	1
ICTVTaxoChallenge_378752	Riboviria	1	NA	NA	Orthornavirae	1	NA	NA	Lenarviricota	1	NA	NA	Miaviricetes	1	NA	NA	Ourlivirales	1	NA	NA	Botourmiaviridae	1	NA	NA	NA	NA	NA	NA	NA	NA
ICTVTaxoChallenge_378762	Riboviria	1	NA	NA	Orthornavirae	1	NA	NA	Duplornaviricota	1	NA	NA	Resentoviricetes	1	NA	NA	Reovirales	1	NA	NA	Sedoreoviridae	1	NA	NA	Orbivirus	1	NA	NA	Orungo virus	1
ICTVTaxoChallenge_378860	Riboviria	1	NA	NA	Orthornavirae	1	NA	NA	Negarnaviricota	1	Polyploviricotina	1	Ellioviricetes	1	NA	NA	Bunyavirales	1	NA	NA	Phenuiviridae	1	NA	NA	Tenuivirus	1	NA	NA	NA	NA
ICTVTaxoChallenge_378871	Duplodnaviria	1	NA	NA	Heunggongvirae	1	NA	NA	Uroviricota	1	NA	NA	Caudoviricetes	1	NA	NA	NA	NA	NA	NA	NA	NA	NA	NA	Zitchvirus	0.97	NA	NA	NA	NA
ICTVTaxoChallenge_378874	Riboviria	1	NA	NA	Orthornavirae	1	NA	NA	Negarnaviricota	1	Polyploviricotina	1	Insthoviricetes	1	NA	NA	Articulavirales	1	NA	NA	Orthomyxoviridae	1	NA	NA	Thogotovirus	1	NA	NA	Thogotovirus thogotoense	1
ICTVTaxoChallenge_378881	Opisthokonta	1	NA	NA	Metazoa	1	NA	NA	NA	NA	NA	NA	NA	NA	NA	NA	NA	NA	NA	NA	NA	NA	NA	NA	NA	NA	NA	NA	NA	NA
ICTVTaxoChallenge_378886	NA	NA	NA	NA	Bacillati	1	NA	NA	Bacillota	1	NA	NA	NA	NA	NA	NA	NA	NA	NA	NA	NA	NA	NA	NA	NA	NA	NA	NA	NA	NA
ICTVTaxoChallenge_378893	NA	NA	NA	NA	NA	NA	NA	NA	NA	NA	NA	NA	NA	NA	NA	NA	NA	NA	NA	NA	NA	NA	NA	NA	NA	NA	NA	NA	NA	NA
ICTVTaxoChallenge_378901	NA	NA	NA	NA	NA	NA	NA	NA	NA	NA	NA	NA	NA	NA	NA	NA	NA	NA	NA	NA	NA	NA	NA	NA	NA	NA	NA	NA	NA	NA
ICTVTaxoChallenge_37893	Opisthokonta	0.7	NA	NA	NA	NA	NA	NA	NA	NA	NA	NA	NA	NA	NA	NA	NA	NA	NA	NA	NA	NA	NA	NA	NA	NA	NA	NA	NA	NA
ICTVTaxoChallenge_378935	NA	NA	NA	NA	NA	NA	NA	NA	NA	NA	NA	NA	NA	NA	NA	NA	NA	NA	NA	NA	NA	NA	NA	NA	NA	NA	NA	NA	NA	NA
ICTVTaxoChallenge_378950	Riboviria	1	NA	NA	Orthornavirae	1	NA	NA	Pisuviricota	1	NA	NA	Pisoniviricetes	1	NA	NA	Picornavirales	1	NA	NA	Picornaviridae	1	Ensavirinae	1	Enterovirus	1	NA	NA	Rhinovirus C	1
ICTVTaxoChallenge_378965	Duplodnaviria	0.9	NA	NA	Heunggongvirae	0.9	NA	NA	Uroviricota	0.9	NA	NA	Caudoviricetes	0.9	NA	NA	NA	NA	NA	NA	NA	NA	NA	NA	Ficleduovirus	0.9	NA	NA	NA	NA
ICTVTaxoChallenge_378981	FCB group	1	NA	NA	Pseudomonadati	1	NA	NA	Bacteroidota	1	NA	NA	Bacteroidia	1	NA	NA	Bacteroidales	1	NA	NA	Prevotellaceae	1	NA	NA	Prevotella	1	NA	NA	NA	NA
ICTVTaxoChallenge_379035	NA	NA	NA	NA	NA	NA	NA	NA	NA	NA	NA	NA	NA	NA	NA	NA	NA	NA	NA	NA	NA	NA	NA	NA	NA	NA	NA	NA	NA	NA
ICTVTaxoChallenge_379047	Monodnaviria	1	NA	NA	Shotokuvirae	1	NA	NA	Cossaviricota	1	NA	NA	Papovaviricetes	1	NA	NA	Zurhausenvirales	1	NA	NA	Papillomaviridae	1	Firstpapillomavirinae	1	Dyochipapillomavirus	1	NA	NA	Dyochipapillomavirus 1	1
ICTVTaxoChallenge_379048	Duplodnaviria	1	NA	NA	Heunggongvirae	1	NA	NA	Uroviricota	1	NA	NA	Caudoviricetes	1	NA	NA	NA	NA	NA	NA	Guelinviridae	1	NA	NA	Susfortunavirus	1	NA	NA	Susfortunavirus susfortuna	0.64
ICTVTaxoChallenge_37905	Duplodnaviria	1	NA	NA	Heunggongvirae	1	NA	NA	Uroviricota	1	NA	NA	Caudoviricetes	1	NA	NA	NA	NA	NA	NA	NA	NA	NA	NA	Sourvirus	0.98	NA	NA	Sourvirus sour	0.82
ICTVTaxoChallenge_379062	Duplodnaviria	1	NA	NA	Heunggongvirae	1	NA	NA	Uroviricota	1	NA	NA	Caudoviricetes	1	NA	NA	NA	NA	NA	NA	Zierdtviridae	1	Emilbogenvirinae	1	Foxborovirus	0.72	NA	NA	NA	NA
ICTVTaxoChallenge_37907	NA	NA	NA	NA	NA	NA	NA	NA	NA	NA	NA	NA	NA	NA	NA	NA	NA	NA	NA	NA	NA	NA	NA	NA	NA	NA	NA	NA	NA	NA
ICTVTaxoChallenge_379112	Riboviria	1	NA	NA	Orthornavirae	1	NA	NA	Kitrinoviricota	1	NA	NA	Alsuviricetes	1	NA	NA	Martellivirales	1	NA	NA	Bromoviridae	1	NA	NA	Ilarvirus	1	NA	NA	Tobacco streak virus	1
ICTVTaxoChallenge_379131	NA	NA	NA	NA	NA	NA	NA	NA	NA	NA	NA	NA	NA	NA	NA	NA	NA	NA	NA	NA	NA	NA	NA	NA	NA	NA	NA	NA	NA	NA
ICTVTaxoChallenge_379136	Varidnaviria	0.98	NA	NA	Bamfordvirae	0.98	NA	NA	Preplasmiviricota	0.98	NA	NA	Tectiliviricetes	0.98	NA	NA	Rowavirales	0.98	NA	NA	Adenoviridae	0.98	NA	NA	Aviadenovirus	0.98	NA	NA	Fowl aviadenovirus E	0.57
ICTVTaxoChallenge_379139	NA	NA	NA	NA	NA	NA	NA	NA	NA	NA	NA	NA	NA	NA	NA	NA	NA	NA	NA	NA	NA	NA	NA	NA	NA	NA	NA	NA	NA	NA
ICTVTaxoChallenge_379142	Monodnaviria	0.7	NA	NA	Shotokuvirae	0.7	NA	NA	Cossaviricota	0.7	NA	NA	Papovaviricetes	0.7	NA	NA	Zurhausenvirales	0.7	NA	NA	Papillomaviridae	0.7	Firstpapillomavirinae	0.7	Alphapapillomavirus	0.7	NA	NA	Alphapapillomavirus 3	0.7
ICTVTaxoChallenge_379177	Duplodnaviria	1	NA	NA	Heunggongvirae	1	NA	NA	Uroviricota	1	NA	NA	Caudoviricetes	1	NA	NA	NA	NA	NA	NA	Autographiviridae	0.97	Corkvirinae	0.97	Phimunavirus	0.95	NA	NA	NA	NA
ICTVTaxoChallenge_379197	Riboviria	1	NA	NA	Orthornavirae	1	NA	NA	Negarnaviricota	1	Polyploviricotina	1	Ellioviricetes	1	NA	NA	Bunyavirales	1	NA	NA	Nairoviridae	1	NA	NA	Orthonairovirus	1	NA	NA	NA	NA
ICTVTaxoChallenge_379198	NA	NA	NA	NA	NA	NA	NA	NA	NA	NA	NA	NA	NA	NA	NA	NA	NA	NA	NA	NA	NA	NA	NA	NA	NA	NA	NA	NA	NA	NA
ICTVTaxoChallenge_379199	NA	NA	NA	NA	NA	NA	NA	NA	NA	NA	NA	NA	NA	NA	NA	NA	NA	NA	NA	NA	NA	NA	NA	NA	NA	NA	NA	NA	NA	NA
ICTVTaxoChallenge_379202	Monodnaviria	1	NA	NA	Shotokuvirae	1	NA	NA	Cressdnaviricota	1	NA	NA	Repensiviricetes	1	NA	NA	Geplafuvirales	1	NA	NA	Genomoviridae	1	NA	NA	Gemycircularvirus	1	NA	NA	Gemycircularvirus haeme1	1
ICTVTaxoChallenge_379203	NA	NA	NA	NA	NA	NA	NA	NA	NA	NA	NA	NA	NA	NA	NA	NA	NA	NA	NA	NA	NA	NA	NA	NA	NA	NA	NA	NA	NA	NA
ICTVTaxoChallenge_37921	Riboviria	1	NA	NA	Orthornavirae	1	NA	NA	Negarnaviricota	1	Polyploviricotina	1	Ellioviricetes	1	NA	NA	Bunyavirales	1	NA	NA	Peribunyaviridae	1	NA	NA	Orthobunyavirus	1	NA	NA	NA	NA
ICTVTaxoChallenge_379213	NA	NA	NA	NA	Pseudomonadati	0.69	NA	NA	NA	NA	NA	NA	NA	NA	NA	NA	NA	NA	NA	NA	NA	NA	NA	NA	NA	NA	NA	NA	NA	NA
ICTVTaxoChallenge_379236	Duplodnaviria	0.83	NA	NA	Heunggongvirae	0.83	NA	NA	Uroviricota	0.83	NA	NA	Caudoviricetes	0.83	NA	NA	NA	NA	NA	NA	NA	NA	Gracegardnervirinae	0.83	NA	NA	NA	NA	NA	NA
ICTVTaxoChallenge_379237	Riboviria	1	NA	NA	Orthornavirae	1	NA	NA	Lenarviricota	1	NA	NA	Leviviricetes	1	NA	NA	NA	NA	NA	NA	NA	NA	NA	NA	NA	NA	NA	NA	NA	NA
ICTVTaxoChallenge_379247	Monodnaviria	1	NA	NA	Shotokuvirae	1	NA	NA	Cressdnaviricota	1	NA	NA	Repensiviricetes	1	NA	NA	Geplafuvirales	1	NA	NA	Geminiviridae	1	NA	NA	Begomovirus	1	NA	NA	NA	NA
ICTVTaxoChallenge_379273	Monodnaviria	1	NA	NA	Shotokuvirae	1	NA	NA	Cressdnaviricota	1	NA	NA	Arfiviricetes	1	NA	NA	Cirlivirales	1	NA	NA	Circoviridae	1	NA	NA	Circovirus	1	NA	NA	NA	NA
ICTVTaxoChallenge_379275	Duplodnaviria	0.76	NA	NA	Heunggongvirae	0.76	NA	NA	Uroviricota	0.76	NA	NA	Caudoviricetes	0.76	NA	NA	NA	NA	NA	NA	NA	NA	NA	NA	NA	NA	NA	NA	NA	NA
ICTVTaxoChallenge_379295	NA	NA	NA	NA	NA	NA	NA	NA	NA	NA	NA	NA	NA	NA	NA	NA	NA	NA	NA	NA	Anelloviridae	1	NA	NA	Alphatorquevirus	1	NA	NA	Alphatorquevirus homin4	1
ICTVTaxoChallenge_379299	Riboviria	1	NA	NA	Orthornavirae	1	NA	NA	Negarnaviricota	1	Polyploviricotina	1	Insthoviricetes	1	NA	NA	Articulavirales	1	NA	NA	Orthomyxoviridae	1	NA	NA	Mykissvirus	1	NA	NA	Mykissvirus tructae	1
ICTVTaxoChallenge_379303	Monodnaviria	1	NA	NA	Shotokuvirae	1	NA	NA	Cressdnaviricota	1	NA	NA	Repensiviricetes	1	NA	NA	Geplafuvirales	1	NA	NA	Geminiviridae	1	NA	NA	Begomovirus	1	NA	NA	Rose leaf curl virus	1
ICTVTaxoChallenge_379310	Riboviria	1	NA	NA	Orthornavirae	1	NA	NA	Duplornaviricota	1	NA	NA	Resentoviricetes	1	NA	NA	Reovirales	1	NA	NA	NA	NA	NA	NA	NA	NA	NA	NA	NA	NA
ICTVTaxoChallenge_379345	NA	NA	NA	NA	NA	NA	NA	NA	NA	NA	NA	NA	NA	NA	NA	NA	NA	NA	NA	NA	NA	NA	NA	NA	NA	NA	NA	NA	NA	NA
ICTVTaxoChallenge_379369	Riboviria	1	NA	NA	Orthornavirae	1	NA	NA	Duplornaviricota	1	NA	NA	Resentoviricetes	1	NA	NA	Reovirales	1	NA	NA	Sedoreoviridae	1	NA	NA	Orbivirus	1	NA	NA	NA	NA
ICTVTaxoChallenge_379384	Duplodnaviria	1	NA	NA	Heunggongvirae	1	NA	NA	Uroviricota	1	NA	NA	Caudoviricetes	1	NA	NA	NA	NA	NA	NA	NA	NA	NA	NA	Vividuovirus	0.53	NA	NA	NA	NA
ICTVTaxoChallenge_379408	NA	NA	NA	NA	NA	NA	NA	NA	NA	NA	NA	NA	NA	NA	NA	NA	NA	NA	NA	NA	NA	NA	NA	NA	NA	NA	NA	NA	NA	NA
ICTVTaxoChallenge_379432	Riboviria	1	NA	NA	Orthornavirae	1	NA	NA	Negarnaviricota	1	Polyploviricotina	1	Ellioviricetes	1	NA	NA	Bunyavirales	1	NA	NA	Peribunyaviridae	1	NA	NA	Orthobunyavirus	1	NA	NA	NA	NA
ICTVTaxoChallenge_379440	NA	NA	NA	NA	NA	NA	NA	NA	NA	NA	NA	NA	NA	NA	NA	NA	NA	NA	NA	NA	NA	NA	NA	NA	NA	NA	NA	NA	NA	NA
ICTVTaxoChallenge_379449	Riboviria	1	NA	NA	Orthornavirae	1	NA	NA	Negarnaviricota	1	Haploviricotina	1	Monjiviricetes	1	NA	NA	Mononegavirales	1	NA	NA	Rhabdoviridae	1	Alpharhabdovirinae	1	Sigmavirus	1	NA	NA	Sigmavirus capitata	1
ICTVTaxoChallenge_379459	FCB group	1	NA	NA	Pseudomonadati	1	NA	NA	Bacteroidota	1	NA	NA	Bacteroidia	1	NA	NA	Bacteroidales	1	NA	NA	Prevotellaceae	0.74	NA	NA	NA	NA	NA	NA	NA	NA
ICTVTaxoChallenge_379480	Monodnaviria	1	NA	NA	Shotokuvirae	1	NA	NA	Cressdnaviricota	1	NA	NA	Arfiviricetes	1	NA	NA	Cremevirales	1	NA	NA	Smacoviridae	1	NA	NA	Porprismacovirus	1	NA	NA	Porcine associated porprismacovirus	1
ICTVTaxoChallenge_379488	NA	NA	NA	NA	NA	NA	NA	NA	NA	NA	NA	NA	NA	NA	NA	NA	NA	NA	NA	NA	NA	NA	NA	NA	NA	NA	NA	NA	NA	NA
ICTVTaxoChallenge_37949	Monodnaviria	1	NA	NA	Shotokuvirae	1	NA	NA	Cossaviricota	1	NA	NA	Papovaviricetes	1	NA	NA	Sepolyvirales	1	NA	NA	Polyomaviridae	1	NA	NA	Alphapolyomavirus	1	NA	NA	NA	NA
ICTVTaxoChallenge_379504	Riboviria	1	NA	NA	Orthornavirae	1	NA	NA	Negarnaviricota	1	Haploviricotina	1	Monjiviricetes	1	NA	NA	Mononegavirales	1	NA	NA	Rhabdoviridae	1	Alpharhabdovirinae	1	Ephemerovirus	1	NA	NA	Porcine ephemerovirus 2	1
ICTVTaxoChallenge_379506	Monodnaviria	1	NA	NA	Shotokuvirae	1	NA	NA	Cossaviricota	1	NA	NA	Quintoviricetes	1	NA	NA	Piccovirales	1	NA	NA	Parvoviridae	1	NA	NA	NA	NA	NA	NA	NA	NA
ICTVTaxoChallenge_379552	Riboviria	1	NA	NA	Orthornavirae	1	NA	NA	Negarnaviricota	1	Polyploviricotina	1	Ellioviricetes	1	NA	NA	Bunyavirales	1	NA	NA	Phasmaviridae	1	NA	NA	Orthophasmavirus	1	NA	NA	Orthophasmavirus wuhanense	1
ICTVTaxoChallenge_379558	Riboviria	1	NA	NA	Orthornavirae	1	NA	NA	Pisuviricota	1	NA	NA	Pisoniviricetes	1	NA	NA	Picornavirales	1	NA	NA	Picornaviridae	1	Heptrevirinae	1	Caecilivirus	1	NA	NA	Caecilivirus A	1
ICTVTaxoChallenge_379602	NA	NA	NA	NA	NA	NA	NA	NA	NA	NA	NA	NA	NA	NA	NA	NA	NA	NA	NA	NA	NA	NA	NA	NA	NA	NA	NA	NA	NA	NA
ICTVTaxoChallenge_379639	NA	NA	NA	NA	NA	NA	NA	NA	NA	NA	NA	NA	NA	NA	NA	NA	NA	NA	NA	NA	NA	NA	NA	NA	NA	NA	NA	NA	NA	NA
ICTVTaxoChallenge_379648	NA	NA	NA	NA	NA	NA	NA	NA	NA	NA	NA	NA	NA	NA	NA	NA	NA	NA	NA	NA	NA	NA	NA	NA	NA	NA	NA	NA	NA	NA
ICTVTaxoChallenge_379658	NA	NA	NA	NA	Pseudomonadati	1	NA	NA	Pseudomonadota	1	NA	NA	NA	NA	NA	NA	NA	NA	NA	NA	NA	NA	NA	NA	NA	NA	NA	NA	NA	NA
ICTVTaxoChallenge_379659	NA	NA	NA	NA	NA	NA	NA	NA	NA	NA	NA	NA	NA	NA	NA	NA	NA	NA	NA	NA	NA	NA	NA	NA	NA	NA	NA	NA	NA	NA
ICTVTaxoChallenge_379678	Riboviria	1	NA	NA	Orthornavirae	1	NA	NA	Duplornaviricota	1	NA	NA	Chrymotiviricetes	1	NA	NA	Ghabrivirales	1	NA	NA	Totiviridae	1	NA	NA	Totivirus	1	NA	NA	Ustilago maydis virus H1	1
ICTVTaxoChallenge_37969	Riboviria	1	NA	NA	Orthornavirae	1	NA	NA	Lenarviricota	1	NA	NA	Leviviricetes	1	NA	NA	NA	NA	NA	NA	NA	NA	NA	NA	NA	NA	NA	NA	NA	NA
ICTVTaxoChallenge_379708	NA	NA	NA	NA	NA	NA	NA	NA	NA	NA	NA	NA	NA	NA	NA	NA	NA	NA	NA	NA	NA	NA	NA	NA	NA	NA	NA	NA	NA	NA
ICTVTaxoChallenge_379709	Riboviria	1	NA	NA	Orthornavirae	1	NA	NA	Pisuviricota	1	NA	NA	Pisoniviricetes	1	NA	NA	Picornavirales	1	NA	NA	Picornaviridae	1	NA	NA	NA	NA	NA	NA	NA	NA
ICTVTaxoChallenge_379728	Monodnaviria	1	NA	NA	Shotokuvirae	1	NA	NA	Cressdnaviricota	1	NA	NA	Repensiviricetes	1	NA	NA	Geplafuvirales	1	NA	NA	Genomoviridae	1	NA	NA	Gemykrogvirus	1	NA	NA	Gemykrogvirus apime1	1
ICTVTaxoChallenge_379738	NA	NA	NA	NA	NA	NA	NA	NA	NA	NA	NA	NA	NA	NA	NA	NA	NA	NA	NA	NA	NA	NA	NA	NA	NA	NA	NA	NA	NA	NA
ICTVTaxoChallenge_379765	Monodnaviria	1	NA	NA	Shotokuvirae	1	NA	NA	Cressdnaviricota	1	NA	NA	Repensiviricetes	1	NA	NA	Geplafuvirales	1	NA	NA	Geminiviridae	1	NA	NA	Mastrevirus	1	NA	NA	Maize streak virus	1
ICTVTaxoChallenge_379772	NA	NA	NA	NA	NA	NA	NA	NA	NA	NA	NA	NA	NA	NA	NA	NA	NA	NA	NA	NA	NA	NA	NA	NA	NA	NA	NA	NA	NA	NA
ICTVTaxoChallenge_379773	NA	NA	NA	NA	NA	NA	NA	NA	NA	NA	NA	NA	NA	NA	NA	NA	NA	NA	NA	NA	NA	NA	NA	NA	NA	NA	NA	NA	NA	NA
ICTVTaxoChallenge_379775	NA	NA	NA	NA	NA	NA	NA	NA	NA	NA	NA	NA	NA	NA	NA	NA	NA	NA	NA	NA	NA	NA	NA	NA	NA	NA	NA	NA	NA	NA
ICTVTaxoChallenge_379788	NA	NA	NA	NA	NA	NA	NA	NA	NA	NA	NA	NA	NA	NA	NA	NA	NA	NA	NA	NA	NA	NA	NA	NA	NA	NA	NA	NA	NA	NA
ICTVTaxoChallenge_37980	NA	NA	NA	NA	NA	NA	NA	NA	NA	NA	NA	NA	NA	NA	NA	NA	NA	NA	NA	NA	Anelloviridae	1	NA	NA	NA	NA	NA	NA	NA	NA
ICTVTaxoChallenge_379829	Riboviria	1	NA	NA	Orthornavirae	1	NA	NA	Negarnaviricota	1	Polyploviricotina	1	Ellioviricetes	1	NA	NA	Bunyavirales	1	NA	NA	Phenuiviridae	1	NA	NA	Hudovirus	1	NA	NA	Hudovirus lepidopteris	1
ICTVTaxoChallenge_379831	Duplodnaviria	0.99	NA	NA	Heunggongvirae	0.99	NA	NA	Uroviricota	0.99	NA	NA	Caudoviricetes	0.99	NA	NA	NA	NA	NA	NA	NA	NA	NA	NA	Qingdaovirus	0.99	NA	NA	Qingdaovirus J21	0.99
ICTVTaxoChallenge_379833	Duplodnaviria	0.8	NA	NA	Heunggongvirae	0.8	NA	NA	Uroviricota	0.8	NA	NA	Caudoviricetes	0.8	NA	NA	NA	NA	NA	NA	NA	NA	NA	NA	NA	NA	NA	NA	NA	NA
ICTVTaxoChallenge_379834	NA	NA	NA	NA	NA	NA	NA	NA	NA	NA	NA	NA	NA	NA	NA	NA	NA	NA	NA	NA	NA	NA	NA	NA	NA	NA	NA	NA	NA	NA
ICTVTaxoChallenge_379852	NA	NA	NA	NA	NA	NA	NA	NA	NA	NA	NA	NA	NA	NA	NA	NA	NA	NA	NA	NA	NA	NA	NA	NA	NA	NA	NA	NA	NA	NA
ICTVTaxoChallenge_379853	NA	NA	NA	NA	NA	NA	NA	NA	NA	NA	NA	NA	NA	NA	NA	NA	NA	NA	NA	NA	NA	NA	NA	NA	NA	NA	NA	NA	NA	NA
ICTVTaxoChallenge_379857	Riboviria	1	NA	NA	Orthornavirae	1	NA	NA	Pisuviricota	1	NA	NA	Pisoniviricetes	1	NA	NA	Picornavirales	1	NA	NA	Picornaviridae	1	Caphthovirinae	1	Aphthovirus	1	NA	NA	Equine rhinitis A virus	1
ICTVTaxoChallenge_379865	NA	NA	NA	NA	NA	NA	NA	NA	NA	NA	NA	NA	NA	NA	NA	NA	NA	NA	NA	NA	NA	NA	NA	NA	NA	NA	NA	NA	NA	NA
ICTVTaxoChallenge_379878	Riboviria	1	NA	NA	Orthornavirae	1	NA	NA	Negarnaviricota	1	Polyploviricotina	1	Ellioviricetes	1	NA	NA	Bunyavirales	1	NA	NA	Peribunyaviridae	1	NA	NA	Orthobunyavirus	1	NA	NA	Orthobunyavirus achiotei	1
ICTVTaxoChallenge_379884	Riboviria	1	NA	NA	Orthornavirae	1	NA	NA	Duplornaviricota	1	NA	NA	Resentoviricetes	1	NA	NA	Reovirales	1	NA	NA	Spinareoviridae	1	NA	NA	Aquareovirus	1	NA	NA	Aquareovirus salmonis	1
ICTVTaxoChallenge_3799	NA	NA	NA	NA	NA	NA	NA	NA	NA	NA	NA	NA	NA	NA	NA	NA	NA	NA	NA	NA	NA	NA	NA	NA	NA	NA	NA	NA	NA	NA
ICTVTaxoChallenge_379914	Monodnaviria	0.85	NA	NA	Shotokuvirae	0.85	NA	NA	Cressdnaviricota	0.85	NA	NA	Repensiviricetes	0.85	NA	NA	Geplafuvirales	0.85	NA	NA	Geminiviridae	0.85	NA	NA	Begomovirus	0.85	NA	NA	NA	NA
ICTVTaxoChallenge_379921	Monodnaviria	1	NA	NA	Shotokuvirae	1	NA	NA	Cressdnaviricota	1	NA	NA	Repensiviricetes	1	NA	NA	Geplafuvirales	1	NA	NA	Geminiviridae	1	NA	NA	Becurtovirus	1	NA	NA	Exomis microphylla latent virus	1
ICTVTaxoChallenge_379939	Riboviria	1	NA	NA	Orthornavirae	1	NA	NA	Pisuviricota	1	NA	NA	Pisoniviricetes	1	NA	NA	Picornavirales	1	NA	NA	Picornaviridae	1	Ensavirinae	1	Enterovirus	1	NA	NA	Rhinovirus A	1
ICTVTaxoChallenge_379954	NA	NA	NA	NA	NA	NA	NA	NA	NA	NA	NA	NA	NA	NA	NA	NA	NA	NA	NA	NA	NA	NA	NA	NA	NA	NA	NA	NA	NA	NA
ICTVTaxoChallenge_379988	Riboviria	1	NA	NA	Orthornavirae	1	NA	NA	Negarnaviricota	1	Polyploviricotina	1	Ellioviricetes	1	NA	NA	Bunyavirales	1	NA	NA	Nairoviridae	1	NA	NA	Orthonairovirus	1	NA	NA	NA	NA
ICTVTaxoChallenge_380023	NA	NA	NA	NA	NA	NA	NA	NA	NA	NA	NA	NA	NA	NA	NA	NA	NA	NA	NA	NA	NA	NA	NA	NA	NA	NA	NA	NA	NA	NA
ICTVTaxoChallenge_380033	Riboviria	1	NA	NA	Orthornavirae	1	NA	NA	Kitrinoviricota	1	NA	NA	Tolucaviricetes	1	NA	NA	Tolivirales	1	NA	NA	Tombusviridae	1	Procedovirinae	1	Betacarmovirus	1	NA	NA	Betacarmovirus brassicae	1
ICTVTaxoChallenge_380035	Riboviria	1	NA	NA	Orthornavirae	1	NA	NA	Kitrinoviricota	1	NA	NA	Alsuviricetes	1	NA	NA	Tymovirales	1	NA	NA	Alphaflexiviridae	1	NA	NA	Potexvirus	1	NA	NA	Malva mosaic virus	1
ICTVTaxoChallenge_380039	Riboviria	1	NA	NA	Orthornavirae	1	NA	NA	Kitrinoviricota	1	NA	NA	Tolucaviricetes	1	NA	NA	Tolivirales	1	NA	NA	Tombusviridae	1	NA	NA	NA	NA	NA	NA	NA	NA
ICTVTaxoChallenge_380050	Duplodnaviria	1	NA	NA	Heunggongvirae	1	NA	NA	Uroviricota	1	NA	NA	Caudoviricetes	1	NA	NA	NA	NA	NA	NA	NA	NA	NA	NA	Scapunavirus	1	NA	NA	Scapunavirus scap1	0.93
ICTVTaxoChallenge_380063	Duplodnaviria	0.62	NA	NA	Heunggongvirae	0.62	NA	NA	Uroviricota	0.62	NA	NA	Caudoviricetes	0.62	NA	NA	NA	NA	NA	NA	Autographiviridae	0.62	Okabevirinae	0.62	Ampunavirus	0.62	NA	NA	Ampunavirus RSPI1	0.62
ICTVTaxoChallenge_380079	Riboviria	1	NA	NA	Orthornavirae	1	NA	NA	Duplornaviricota	1	NA	NA	Resentoviricetes	1	NA	NA	Reovirales	1	NA	NA	Spinareoviridae	1	NA	NA	Orthoreovirus	1	NA	NA	NA	NA
ICTVTaxoChallenge_380096	FCB group	1	NA	NA	Pseudomonadati	1	NA	NA	Bacteroidota	1	NA	NA	Bacteroidia	1	NA	NA	Bacteroidales	1	NA	NA	Prevotellaceae	0.65	NA	NA	Prevotella	0.65	NA	NA	NA	NA
ICTVTaxoChallenge_380135	Monodnaviria	1	NA	NA	Shotokuvirae	1	NA	NA	Cressdnaviricota	1	NA	NA	Arfiviricetes	1	NA	NA	Recrevirales	0.59	NA	NA	Redondoviridae	0.59	NA	NA	Torbevirus	0.59	NA	NA	Brisavirus	0.59
ICTVTaxoChallenge_380144	Monodnaviria	0.81	NA	NA	Shotokuvirae	0.81	NA	NA	Cressdnaviricota	0.81	NA	NA	NA	NA	NA	NA	NA	NA	NA	NA	NA	NA	NA	NA	NA	NA	NA	NA	Mute swan feces associated circular virus 1	0.62
ICTVTaxoChallenge_380145	Opisthokonta	1	NA	NA	Metazoa	1	NA	NA	Nematoda	1	NA	NA	Chromadorea	1	NA	NA	Rhabditida	1	Rhabditina	1	Rhabditidae	1	Peloderinae	1	Caenorhabditis	1	NA	NA	Caenorhabditis elegans	1
ICTVTaxoChallenge_38015	Riboviria	1	NA	NA	Orthornavirae	1	NA	NA	Pisuviricota	1	NA	NA	Pisoniviricetes	1	NA	NA	Nidovirales	1	Mesnidovirineae	1	Mesoniviridae	1	Hexponivirinae	1	Alphamesonivirus	1	Kadilivirus	1	Alphamesonivirus kadiweuorum	1
ICTVTaxoChallenge_380170	NA	NA	NA	NA	NA	NA	NA	NA	NA	NA	NA	NA	NA	NA	NA	NA	NA	NA	NA	NA	NA	NA	NA	NA	NA	NA	NA	NA	NA	NA
ICTVTaxoChallenge_3802	Duplodnaviria	1	NA	NA	Heunggongvirae	1	NA	NA	Uroviricota	1	NA	NA	Caudoviricetes	1	NA	NA	NA	NA	NA	NA	NA	NA	NA	NA	Korravirus	1	NA	NA	NA	NA
ICTVTaxoChallenge_380217	Riboviria	1	NA	NA	Orthornavirae	1	NA	NA	Pisuviricota	1	NA	NA	Pisoniviricetes	1	NA	NA	Picornavirales	1	NA	NA	Picornaviridae	1	Caphthovirinae	1	Teschovirus	1	NA	NA	NA	NA
ICTVTaxoChallenge_380247	Riboviria	1	NA	NA	Orthornavirae	1	NA	NA	Duplornaviricota	1	NA	NA	Chrymotiviricetes	1	NA	NA	Ghabrivirales	1	NA	NA	Chrysoviridae	1	NA	NA	Betachrysovirus	1	NA	NA	Betachrysovirus pripenicillii	1
ICTVTaxoChallenge_380259	NA	NA	NA	NA	NA	NA	NA	NA	NA	NA	NA	NA	NA	NA	NA	NA	NA	NA	NA	NA	NA	NA	NA	NA	NA	NA	NA	NA	NA	NA
ICTVTaxoChallenge_380281	Riboviria	1	NA	NA	Orthornavirae	1	NA	NA	Negarnaviricota	1	Polyploviricotina	1	Ellioviricetes	1	NA	NA	Bunyavirales	1	NA	NA	Peribunyaviridae	1	NA	NA	Orthobunyavirus	1	NA	NA	Orthobunyavirus bakauense	1
ICTVTaxoChallenge_380284	Opisthokonta	0.86	NA	NA	Metazoa	0.86	NA	NA	Chordata	0.86	Craniata	0.86	Mammalia	0.86	NA	NA	Chiroptera	0.86	Yangochiroptera	0.86	Vespertilionidae	0.8	NA	NA	Eptesicus	0.8	NA	NA	Eptesicus nilssonii	0.8
ICTVTaxoChallenge_380289	Riboviria	1	NA	NA	Orthornavirae	1	NA	NA	Negarnaviricota	1	Polyploviricotina	1	Ellioviricetes	1	NA	NA	Bunyavirales	1	NA	NA	Phasmaviridae	1	NA	NA	Sawastrivirus	1	NA	NA	Sawastrivirus sanxiaense	1
ICTVTaxoChallenge_3803	Duplodnaviria	1	NA	NA	Heunggongvirae	1	NA	NA	Uroviricota	1	NA	NA	Caudoviricetes	1	NA	NA	NA	NA	NA	NA	Schitoviridae	1	NA	NA	Zicotriavirus	1	NA	NA	NA	NA
ICTVTaxoChallenge_380300	Riboviria	1	NA	NA	Orthornavirae	1	NA	NA	Pisuviricota	1	NA	NA	Duplopiviricetes	1	NA	NA	Durnavirales	1	NA	NA	Partitiviridae	1	NA	NA	Gammapartitivirus	1	NA	NA	Gremmeniella abietina RNA virus MS1	1
ICTVTaxoChallenge_380314	Riboviria	1	NA	NA	Orthornavirae	1	NA	NA	Lenarviricota	1	NA	NA	Miaviricetes	1	NA	NA	Ourlivirales	1	NA	NA	Botourmiaviridae	1	NA	NA	NA	NA	NA	NA	NA	NA
ICTVTaxoChallenge_380328	Riboviria	1	NA	NA	Orthornavirae	1	NA	NA	Pisuviricota	1	NA	NA	Duplopiviricetes	1	NA	NA	Durnavirales	1	NA	NA	Partitiviridae	1	NA	NA	Gammapartitivirus	1	NA	NA	Gremmeniella abietina RNA virus MS1	1
ICTVTaxoChallenge_380346	Riboviria	1	NA	NA	Orthornavirae	1	NA	NA	Lenarviricota	1	NA	NA	Miaviricetes	1	NA	NA	Ourlivirales	1	NA	NA	Botourmiaviridae	1	NA	NA	Betabotoulivirus	1	NA	NA	NA	NA
ICTVTaxoChallenge_38035	Varidnaviria	1	NA	NA	Bamfordvirae	1	NA	NA	Preplasmiviricota	1	NA	NA	Tectiliviricetes	1	NA	NA	Rowavirales	1	NA	NA	Adenoviridae	1	NA	NA	Ichtadenovirus	1	NA	NA	Sturgeon ichtadenovirus A	1
ICTVTaxoChallenge_380362	Riboviria	1	NA	NA	Orthornavirae	1	NA	NA	Duplornaviricota	1	NA	NA	Chrymotiviricetes	1	NA	NA	Ghabrivirales	1	NA	NA	Chrysoviridae	1	NA	NA	Alphachrysovirus	1	NA	NA	Alphachrysovirus isariae	1
ICTVTaxoChallenge_380363	NA	NA	NA	NA	Bacillati	1	NA	NA	Bacillota	1	NA	NA	Clostridia	1	NA	NA	Eubacteriales	1	NA	NA	Eubacteriaceae	1	NA	NA	Eubacterium	1	NA	NA	Eubacterium sp.	1
ICTVTaxoChallenge_380369	Riboviria	1	NA	NA	Pararnavirae	1	NA	NA	Artverviricota	1	NA	NA	Revtraviricetes	1	NA	NA	Ortervirales	1	NA	NA	Retroviridae	1	Orthoretrovirinae	1	Lentivirus	1	NA	NA	Caprine arthritis encephalitis virus	1
ICTVTaxoChallenge_380374	Riboviria	1	NA	NA	Orthornavirae	1	NA	NA	Negarnaviricota	1	Haploviricotina	1	Monjiviricetes	1	NA	NA	Mononegavirales	1	NA	NA	Rhabdoviridae	1	Alpharhabdovirinae	1	Ledantevirus	1	NA	NA	NA	NA
ICTVTaxoChallenge_380388	NA	NA	NA	NA	NA	NA	NA	NA	NA	NA	NA	NA	NA	NA	NA	NA	NA	NA	NA	NA	NA	NA	NA	NA	NA	NA	NA	NA	NA	NA
ICTVTaxoChallenge_380430	NA	NA	NA	NA	NA	NA	NA	NA	NA	NA	NA	NA	NA	NA	NA	NA	NA	NA	NA	NA	NA	NA	NA	NA	NA	NA	NA	NA	NA	NA
ICTVTaxoChallenge_380435	Monodnaviria	1	NA	NA	Shotokuvirae	1	NA	NA	Cossaviricota	1	NA	NA	Papovaviricetes	1	NA	NA	Sepolyvirales	1	NA	NA	Polyomaviridae	1	NA	NA	Alphapolyomavirus	1	NA	NA	NA	NA
ICTVTaxoChallenge_380451	Monodnaviria	1	NA	NA	Shotokuvirae	1	NA	NA	Cressdnaviricota	1	NA	NA	Repensiviricetes	1	NA	NA	Geplafuvirales	1	NA	NA	Geminiviridae	1	NA	NA	Begomovirus	1	NA	NA	NA	NA
ICTVTaxoChallenge_380454	NA	NA	NA	NA	NA	NA	NA	NA	NA	NA	NA	NA	NA	NA	NA	NA	NA	NA	NA	NA	NA	NA	NA	NA	NA	NA	NA	NA	Virus NIOZ-UU159	0.55
ICTVTaxoChallenge_380469	Riboviria	0.58	NA	NA	Orthornavirae	0.58	NA	NA	Negarnaviricota	0.58	Polyploviricotina	0.58	Ellioviricetes	0.58	NA	NA	Bunyavirales	0.58	NA	NA	Tospoviridae	0.58	NA	NA	NA	NA	NA	NA	NA	NA
ICTVTaxoChallenge_380475	Riboviria	1	NA	NA	Orthornavirae	1	NA	NA	Negarnaviricota	1	Polyploviricotina	1	Ellioviricetes	1	NA	NA	Bunyavirales	1	NA	NA	Peribunyaviridae	1	NA	NA	Orthobunyavirus	1	NA	NA	Orthobunyavirus nyandoense	1
ICTVTaxoChallenge_38050	Duplodnaviria	1	NA	NA	Heunggongvirae	1	NA	NA	Uroviricota	1	NA	NA	Caudoviricetes	1	NA	NA	NA	NA	NA	NA	NA	NA	NA	NA	Ludhianavirus	1	NA	NA	NA	NA
ICTVTaxoChallenge_380519	NA	NA	NA	NA	NA	NA	NA	NA	NA	NA	NA	NA	NA	NA	NA	NA	NA	NA	NA	NA	NA	NA	NA	NA	NA	NA	NA	NA	NA	NA
ICTVTaxoChallenge_380524	Monodnaviria	1	NA	NA	Shotokuvirae	1	NA	NA	Cossaviricota	1	NA	NA	Papovaviricetes	1	NA	NA	Zurhausenvirales	1	NA	NA	Papillomaviridae	1	Firstpapillomavirinae	1	Deltapapillomavirus	1	NA	NA	Deltapapillomavirus 1	1
ICTVTaxoChallenge_380535	Riboviria	1	NA	NA	Orthornavirae	1	NA	NA	Pisuviricota	1	NA	NA	Stelpaviricetes	1	NA	NA	Patatavirales	1	NA	NA	Potyviridae	1	NA	NA	Potyvirus	1	NA	NA	Chinese artichoke mosaic virus	1
ICTVTaxoChallenge_380536	Riboviria	1	NA	NA	Orthornavirae	1	NA	NA	Lenarviricota	1	NA	NA	Leviviricetes	1	NA	NA	Norzivirales	1	NA	NA	Fiersviridae	1	NA	NA	Opdykovirus	1	NA	NA	Opdykovirus pelocola	1
ICTVTaxoChallenge_380539	NA	NA	NA	NA	NA	NA	NA	NA	NA	NA	NA	NA	NA	NA	NA	NA	NA	NA	NA	NA	NA	NA	NA	NA	NA	NA	NA	NA	NA	NA
ICTVTaxoChallenge_380613	NA	NA	NA	NA	NA	NA	NA	NA	NA	NA	NA	NA	NA	NA	NA	NA	NA	NA	NA	NA	NA	NA	NA	NA	NA	NA	NA	NA	NA	NA
ICTVTaxoChallenge_38063	NA	NA	NA	NA	Bacillati	1	NA	NA	Bacillota	1	NA	NA	Clostridia	0.96	NA	NA	Eubacteriales	0.96	NA	NA	Oscillospiraceae	0.96	NA	NA	NA	NA	NA	NA	NA	NA
ICTVTaxoChallenge_38064	NA	NA	NA	NA	NA	NA	NA	NA	NA	NA	NA	NA	NA	NA	NA	NA	NA	NA	NA	NA	NA	NA	NA	NA	NA	NA	NA	NA	NA	NA
ICTVTaxoChallenge_380644	Duplodnaviria	0.98	NA	NA	Heunggongvirae	0.98	NA	NA	Uroviricota	0.98	NA	NA	Caudoviricetes	0.98	NA	NA	NA	NA	NA	NA	Autographiviridae	0.98	NA	NA	Stopalavirus	0.98	NA	NA	Stopalavirus S38C3	0.98
ICTVTaxoChallenge_38066	Riboviria	1	NA	NA	Orthornavirae	1	NA	NA	Pisuviricota	1	NA	NA	Pisoniviricetes	1	NA	NA	Picornavirales	1	NA	NA	Marnaviridae	1	NA	NA	Sogarnavirus	1	NA	NA	Chaetenuissarnavirus II	1
ICTVTaxoChallenge_380682	Riboviria	1	NA	NA	Orthornavirae	1	NA	NA	Duplornaviricota	1	NA	NA	Resentoviricetes	1	NA	NA	Reovirales	1	NA	NA	Sedoreoviridae	1	NA	NA	Orbivirus	1	NA	NA	Yunnan orbivirus	1
ICTVTaxoChallenge_380687	Riboviria	1	NA	NA	Orthornavirae	1	NA	NA	Lenarviricota	1	NA	NA	Leviviricetes	1	NA	NA	NA	NA	NA	NA	NA	NA	NA	NA	NA	NA	NA	NA	NA	NA
ICTVTaxoChallenge_380700	Riboviria	1	NA	NA	Orthornavirae	1	NA	NA	Negarnaviricota	1	Haploviricotina	1	Monjiviricetes	1	NA	NA	Mononegavirales	1	NA	NA	Filoviridae	1	NA	NA	Orthomarburgvirus	1	NA	NA	Orthomarburgvirus marburgense	1
ICTVTaxoChallenge_380702	Duplodnaviria	0.96	NA	NA	Heunggongvirae	0.96	NA	NA	Uroviricota	0.96	NA	NA	Caudoviricetes	0.96	NA	NA	NA	NA	NA	NA	NA	NA	NA	NA	Septimatrevirus	0.91	NA	NA	NA	NA
ICTVTaxoChallenge_380728	NA	NA	NA	NA	NA	NA	NA	NA	NA	NA	NA	NA	NA	NA	NA	NA	NA	NA	NA	NA	NA	NA	NA	NA	NA	NA	NA	NA	NA	NA
ICTVTaxoChallenge_380735	Riboviria	1	NA	NA	Orthornavirae	1	NA	NA	Negarnaviricota	1	Polyploviricotina	1	Ellioviricetes	1	NA	NA	Bunyavirales	1	NA	NA	Phenuiviridae	1	NA	NA	Tenuivirus	1	NA	NA	Tenuivirus oryzabrevis	1
ICTVTaxoChallenge_380756	Riboviria	1	NA	NA	Orthornavirae	1	NA	NA	Negarnaviricota	1	Polyploviricotina	1	Ellioviricetes	1	NA	NA	Bunyavirales	1	NA	NA	Phenuiviridae	1	NA	NA	Phlebovirus	1	NA	NA	Phlebovirus cacaoense	1
ICTVTaxoChallenge_380767	FCB group	1	NA	NA	Pseudomonadati	1	NA	NA	Bacteroidota	1	NA	NA	Bacteroidia	1	NA	NA	Bacteroidales	1	NA	NA	NA	NA	NA	NA	NA	NA	NA	NA	NA	NA
ICTVTaxoChallenge_38079	Monodnaviria	1	NA	NA	Shotokuvirae	1	NA	NA	Cossaviricota	1	NA	NA	Quintoviricetes	1	NA	NA	Piccovirales	1	NA	NA	Parvoviridae	1	Densovirinae	1	Muscodensovirus	1	NA	NA	Muscodensovirus dipteran2	1
ICTVTaxoChallenge_380798	Riboviria	1	NA	NA	Orthornavirae	1	NA	NA	Lenarviricota	1	NA	NA	Leviviricetes	1	NA	NA	Norzivirales	1	NA	NA	Fiersviridae	1	NA	NA	Bisdanovirus	1	NA	NA	Bisdanovirus hydrocola	1
ICTVTaxoChallenge_38081	Riboviria	1	NA	NA	Orthornavirae	1	NA	NA	Negarnaviricota	1	Polyploviricotina	1	Ellioviricetes	1	NA	NA	Bunyavirales	1	NA	NA	Nairoviridae	1	NA	NA	Orthonairovirus	1	NA	NA	NA	NA
ICTVTaxoChallenge_380811	Riboviria	1	NA	NA	Orthornavirae	1	NA	NA	Pisuviricota	1	NA	NA	Stelpaviricetes	1	NA	NA	Patatavirales	1	NA	NA	Potyviridae	1	NA	NA	Potyvirus	1	NA	NA	Potyvirus helitenuitessellati	1
ICTVTaxoChallenge_380819	Riboviria	1	NA	NA	Orthornavirae	1	NA	NA	Lenarviricota	1	NA	NA	Leviviricetes	1	NA	NA	Norzivirales	1	NA	NA	Fiersviridae	1	NA	NA	Bisdanovirus	1	NA	NA	Bisdanovirus hydrocola	1
ICTVTaxoChallenge_380821	Monodnaviria	1	NA	NA	Trapavirae	1	NA	NA	Saleviricota	1	NA	NA	Huolimaviricetes	1	NA	NA	Haloruvirales	1	NA	NA	Pleolipoviridae	1	NA	NA	Alphapleolipovirus	1	NA	NA	Alphapleolipovirus finnoniense	0.99
ICTVTaxoChallenge_380854	Varidnaviria	0.99	NA	NA	Bamfordvirae	0.99	NA	NA	Nucleocytoviricota	0.99	NA	NA	Megaviricetes	0.99	NA	NA	Pimascovirales	0.99	NA	NA	Marseilleviridae	0.99	NA	NA	NA	NA	NA	NA	NA	NA
ICTVTaxoChallenge_380868	Riboviria	1	NA	NA	Orthornavirae	1	NA	NA	Lenarviricota	1	NA	NA	Miaviricetes	1	NA	NA	Ourlivirales	1	NA	NA	Botourmiaviridae	1	NA	NA	NA	NA	NA	NA	NA	NA
ICTVTaxoChallenge_380898	NA	NA	NA	NA	NA	NA	NA	NA	NA	NA	NA	NA	Naldaviricetes	1	NA	NA	Lefavirales	1	NA	NA	Baculoviridae	1	NA	NA	Gammabaculovirus	1	NA	NA	Gammabaculovirus neabietis	0.56
ICTVTaxoChallenge_380905	Riboviria	1	NA	NA	Orthornavirae	1	NA	NA	Negarnaviricota	1	Haploviricotina	1	Monjiviricetes	1	NA	NA	Mononegavirales	1	NA	NA	Rhabdoviridae	1	Alpharhabdovirinae	1	Ledantevirus	1	NA	NA	Ledantevirus ledantec	1
ICTVTaxoChallenge_380916	Riboviria	1	NA	NA	NA	NA	NA	NA	NA	NA	NA	NA	NA	NA	NA	NA	NA	NA	NA	NA	Polymycoviridae	1	NA	NA	Polymycovirus	1	NA	NA	Aspergillus fumigatus polymycovirus 1	1
ICTVTaxoChallenge_380919	Riboviria	1	NA	NA	Pararnavirae	1	NA	NA	Artverviricota	1	NA	NA	Revtraviricetes	1	NA	NA	Ortervirales	1	NA	NA	Caulimoviridae	1	NA	NA	Rosadnavirus	1	NA	NA	Rosadnavirus venarosae	1
ICTVTaxoChallenge_380996	NA	NA	NA	NA	NA	NA	NA	NA	NA	NA	NA	NA	NA	NA	NA	NA	NA	NA	NA	NA	NA	NA	NA	NA	NA	NA	NA	NA	NA	NA
ICTVTaxoChallenge_380998	Riboviria	1	NA	NA	Orthornavirae	1	NA	NA	Pisuviricota	1	NA	NA	Pisoniviricetes	1	NA	NA	Picornavirales	1	NA	NA	Picornaviridae	1	Ensavirinae	1	Enterovirus	1	NA	NA	NA	NA
ICTVTaxoChallenge_381009	Riboviria	1	NA	NA	Orthornavirae	1	NA	NA	Negarnaviricota	1	Haploviricotina	1	Monjiviricetes	1	NA	NA	Mononegavirales	1	NA	NA	Paramyxoviridae	1	Orthoparamyxovirinae	1	Henipavirus	1	NA	NA	NA	NA
ICTVTaxoChallenge_381019	Riboviria	1	NA	NA	Orthornavirae	1	NA	NA	Duplornaviricota	1	NA	NA	Chrymotiviricetes	1	NA	NA	Ghabrivirales	1	NA	NA	Chrysoviridae	1	NA	NA	NA	NA	NA	NA	NA	NA
ICTVTaxoChallenge_381027	NA	NA	NA	NA	NA	NA	NA	NA	NA	NA	NA	NA	NA	NA	NA	NA	NA	NA	NA	NA	NA	NA	NA	NA	NA	NA	NA	NA	NA	NA
ICTVTaxoChallenge_381031	Riboviria	1	NA	NA	Orthornavirae	1	NA	NA	Negarnaviricota	1	Polyploviricotina	1	Ellioviricetes	1	NA	NA	Bunyavirales	1	NA	NA	Phenuiviridae	1	NA	NA	Phlebovirus	1	NA	NA	Phlebovirus duraniaense	1
ICTVTaxoChallenge_381071	NA	NA	NA	NA	NA	NA	NA	NA	NA	NA	NA	NA	NA	NA	NA	NA	NA	NA	NA	NA	NA	NA	NA	NA	NA	NA	NA	NA	NA	NA
ICTVTaxoChallenge_381085	Monodnaviria	1	NA	NA	Shotokuvirae	1	NA	NA	Cressdnaviricota	1	NA	NA	Repensiviricetes	1	NA	NA	Geplafuvirales	1	NA	NA	Geminiviridae	1	NA	NA	Begomovirus	1	NA	NA	NA	NA
ICTVTaxoChallenge_381119	NA	NA	NA	NA	NA	NA	NA	NA	NA	NA	NA	NA	NA	NA	NA	NA	NA	NA	NA	NA	NA	NA	NA	NA	NA	NA	NA	NA	NA	NA
ICTVTaxoChallenge_381127	Duplodnaviria	0.95	NA	NA	Heunggongvirae	0.95	NA	NA	Uroviricota	0.95	NA	NA	Caudoviricetes	0.95	NA	NA	NA	NA	NA	NA	Salasmaviridae	0.95	Northropvirinae	0.95	Klosterneuburgvirus	0.95	NA	NA	Klosterneuburgvirus MGB1	0.95
ICTVTaxoChallenge_381167	NA	NA	NA	NA	Pseudomonadati	1	NA	NA	Pseudomonadota	1	NA	NA	Gammaproteobacteria	1	NA	NA	Pseudomonadales	1	NA	NA	Pseudomonadaceae	1	NA	NA	Pseudomonas	1	NA	NA	NA	NA
ICTVTaxoChallenge_38121	NA	NA	NA	NA	NA	NA	NA	NA	NA	NA	NA	NA	NA	NA	NA	NA	NA	NA	NA	NA	NA	NA	NA	NA	NA	NA	NA	NA	NA	NA
ICTVTaxoChallenge_381214	Riboviria	1	NA	NA	Orthornavirae	1	NA	NA	Lenarviricota	1	NA	NA	Leviviricetes	1	NA	NA	Norzivirales	1	NA	NA	Fiersviridae	1	NA	NA	NA	NA	NA	NA	NA	NA
ICTVTaxoChallenge_381215	Riboviria	1	NA	NA	Orthornavirae	1	NA	NA	Duplornaviricota	1	NA	NA	Resentoviricetes	1	NA	NA	Reovirales	1	NA	NA	Spinareoviridae	1	NA	NA	Mycoreovirus	1	NA	NA	Mycoreovirus 3	1
ICTVTaxoChallenge_381223	Riboviria	1	NA	NA	Orthornavirae	1	NA	NA	Kitrinoviricota	1	NA	NA	Alsuviricetes	1	NA	NA	Martellivirales	1	NA	NA	Bromoviridae	1	NA	NA	Bromovirus	1	NA	NA	Brome mosaic virus	1
ICTVTaxoChallenge_381230	Riboviria	1	NA	NA	Orthornavirae	1	NA	NA	Negarnaviricota	1	Polyploviricotina	1	Ellioviricetes	1	NA	NA	Bunyavirales	1	NA	NA	Phasmaviridae	1	NA	NA	Jonvirus	1	NA	NA	Jonvirus eboris	0.94
ICTVTaxoChallenge_381233	Duplodnaviria	0.51	NA	NA	Heunggongvirae	0.51	NA	NA	Uroviricota	0.51	NA	NA	Caudoviricetes	0.51	NA	NA	NA	NA	NA	NA	Herelleviridae	0.51	Bastillevirinae	0.51	NA	NA	NA	NA	NA	NA
ICTVTaxoChallenge_381286	FCB group	1	NA	NA	Pseudomonadati	1	NA	NA	Candidatus Neomarinimicrobiota	1	NA	NA	NA	NA	NA	NA	NA	NA	NA	NA	NA	NA	NA	NA	NA	NA	NA	NA	Candidatus Neomarinimicrobiota bacterium	1
ICTVTaxoChallenge_381293	Duplodnaviria	1	NA	NA	Heunggongvirae	1	NA	NA	Uroviricota	1	NA	NA	Caudoviricetes	1	NA	NA	NA	NA	NA	NA	NA	NA	NA	NA	Ludhianavirus	1	NA	NA	NA	NA
ICTVTaxoChallenge_381303	Monodnaviria	1	NA	NA	Shotokuvirae	1	NA	NA	Cossaviricota	1	NA	NA	Papovaviricetes	1	NA	NA	Sepolyvirales	1	NA	NA	Polyomaviridae	1	NA	NA	Gammapolyomavirus	1	NA	NA	Gammapolyomavirus anseris	1
ICTVTaxoChallenge_381318	NA	NA	NA	NA	NA	NA	NA	NA	NA	NA	NA	NA	NA	NA	NA	NA	NA	NA	NA	NA	NA	NA	NA	NA	NA	NA	NA	NA	NA	NA
ICTVTaxoChallenge_381323	Riboviria	1	NA	NA	NA	NA	NA	NA	NA	NA	NA	NA	NA	NA	NA	NA	NA	NA	NA	NA	NA	NA	NA	NA	NA	NA	NA	NA	NA	NA
ICTVTaxoChallenge_381333	Riboviria	1	NA	NA	Orthornavirae	1	NA	NA	Negarnaviricota	1	Polyploviricotina	1	Ellioviricetes	1	NA	NA	Bunyavirales	1	NA	NA	Peribunyaviridae	1	NA	NA	Orthobunyavirus	1	NA	NA	Orthobunyavirus tangaense	1
ICTVTaxoChallenge_381339	Riboviria	1	NA	NA	Orthornavirae	1	NA	NA	Lenarviricota	1	NA	NA	Leviviricetes	1	NA	NA	Timlovirales	1	NA	NA	Steitzviridae	1	NA	NA	Dohnjavirus	1	NA	NA	Dohnjavirus caenadaptatum	1
ICTVTaxoChallenge_381356	Duplodnaviria	1	NA	NA	Heunggongvirae	1	NA	NA	Uroviricota	1	NA	NA	Caudoviricetes	1	NA	NA	NA	NA	NA	NA	Schitoviridae	1	NA	NA	Cavevirus	1	NA	NA	Cavevirus C121	1
ICTVTaxoChallenge_381369	Duplodnaviria	0.97	NA	NA	Heunggongvirae	0.97	NA	NA	Uroviricota	0.97	NA	NA	Caudoviricetes	0.97	NA	NA	NA	NA	NA	NA	NA	NA	NA	NA	Backyardiganvirus	0.69	NA	NA	NA	NA
ICTVTaxoChallenge_381395	Duplodnaviria	1	NA	NA	Heunggongvirae	1	NA	NA	Uroviricota	1	NA	NA	Caudoviricetes	1	NA	NA	NA	NA	NA	NA	NA	NA	NA	NA	Bridgettevirus	0.92	NA	NA	NA	NA
ICTVTaxoChallenge_381398	NA	NA	NA	NA	Pseudomonadati	1	NA	NA	NA	NA	NA	NA	NA	NA	NA	NA	NA	NA	NA	NA	NA	NA	NA	NA	NA	NA	NA	NA	NA	NA
ICTVTaxoChallenge_381417	NA	NA	NA	NA	NA	NA	NA	NA	NA	NA	NA	NA	NA	NA	NA	NA	NA	NA	NA	NA	NA	NA	NA	NA	NA	NA	NA	NA	NA	NA
ICTVTaxoChallenge_381420	NA	NA	NA	NA	NA	NA	NA	NA	NA	NA	NA	NA	NA	NA	NA	NA	NA	NA	NA	NA	NA	NA	NA	NA	NA	NA	NA	NA	NA	NA
ICTVTaxoChallenge_381450	Riboviria	1	NA	NA	Orthornavirae	1	NA	NA	Negarnaviricota	1	Polyploviricotina	1	Ellioviricetes	1	NA	NA	Bunyavirales	1	NA	NA	Phenuiviridae	1	NA	NA	Phlebovirus	1	NA	NA	NA	NA
ICTVTaxoChallenge_381453	NA	NA	NA	NA	Pseudomonadati	0.92	NA	NA	Pseudomonadota	0.92	NA	NA	NA	NA	NA	NA	NA	NA	NA	NA	NA	NA	NA	NA	NA	NA	NA	NA	NA	NA
ICTVTaxoChallenge_381457	Riboviria	1	NA	NA	Orthornavirae	1	NA	NA	Pisuviricota	1	NA	NA	Stelpaviricetes	1	NA	NA	Patatavirales	1	NA	NA	Potyviridae	1	NA	NA	Potyvirus	1	NA	NA	Potyvirus amaranthi	1
ICTVTaxoChallenge_381479	FCB group	1	NA	NA	Pseudomonadati	1	NA	NA	Bacteroidota	1	NA	NA	Bacteroidia	1	NA	NA	Bacteroidales	1	NA	NA	NA	NA	NA	NA	NA	NA	NA	NA	NA	NA
ICTVTaxoChallenge_381482	Riboviria	1	NA	NA	Orthornavirae	1	NA	NA	Kitrinoviricota	1	NA	NA	Alsuviricetes	1	NA	NA	Tymovirales	1	NA	NA	Betaflexiviridae	1	Quinvirinae	1	Carlavirus	1	NA	NA	Mirabilis jalapa mottle virus	1
ICTVTaxoChallenge_381520	Riboviria	1	NA	NA	Orthornavirae	1	NA	NA	Lenarviricota	1	NA	NA	Leviviricetes	1	NA	NA	NA	NA	NA	NA	NA	NA	NA	NA	NA	NA	NA	NA	NA	NA
ICTVTaxoChallenge_381605	NA	NA	NA	NA	NA	NA	NA	NA	NA	NA	NA	NA	Naldaviricetes	1	NA	NA	Lefavirales	1	NA	NA	Baculoviridae	1	NA	NA	Betabaculovirus	1	NA	NA	NA	NA
ICTVTaxoChallenge_381623	Monodnaviria	1	NA	NA	Shotokuvirae	1	NA	NA	Cressdnaviricota	1	NA	NA	Repensiviricetes	1	NA	NA	Geplafuvirales	1	NA	NA	Geminiviridae	1	NA	NA	Mastrevirus	1	NA	NA	Eragrostis minor streak virus	1
ICTVTaxoChallenge_381625	NA	NA	NA	NA	NA	NA	NA	NA	NA	NA	NA	NA	NA	NA	NA	NA	NA	NA	NA	NA	NA	NA	NA	NA	NA	NA	NA	NA	NA	NA
ICTVTaxoChallenge_38164	Riboviria	1	NA	NA	Orthornavirae	1	NA	NA	Negarnaviricota	1	Polyploviricotina	1	Ellioviricetes	1	NA	NA	Bunyavirales	1	NA	NA	Peribunyaviridae	1	NA	NA	Orthobunyavirus	1	NA	NA	Orthobunyavirus horizonteense	1
ICTVTaxoChallenge_381640	Riboviria	1	NA	NA	Orthornavirae	1	NA	NA	Kitrinoviricota	1	NA	NA	Alsuviricetes	1	NA	NA	Tymovirales	1	NA	NA	Tymoviridae	1	NA	NA	Marafivirus	1	NA	NA	Marafivirus asteroides	1
ICTVTaxoChallenge_381641	NA	NA	NA	NA	NA	NA	NA	NA	NA	NA	NA	NA	NA	NA	NA	NA	NA	NA	NA	NA	NA	NA	NA	NA	NA	NA	NA	NA	bacterium	0.74
ICTVTaxoChallenge_381650	NA	NA	NA	NA	Bacillati	1	NA	NA	Bacillota	1	NA	NA	Clostridia	1	NA	NA	NA	NA	NA	NA	NA	NA	NA	NA	NA	NA	NA	NA	Clostridia bacterium	1
ICTVTaxoChallenge_381668	Riboviria	1	NA	NA	Orthornavirae	1	NA	NA	Negarnaviricota	1	Polyploviricotina	1	Ellioviricetes	1	NA	NA	Bunyavirales	1	NA	NA	Peribunyaviridae	1	NA	NA	Orthobunyavirus	1	NA	NA	Orthobunyavirus minatitlanense	1
ICTVTaxoChallenge_38168	Riboviria	1	NA	NA	Orthornavirae	1	NA	NA	Duplornaviricota	1	NA	NA	Resentoviricetes	1	NA	NA	Reovirales	1	NA	NA	Spinareoviridae	1	NA	NA	Coltivirus	1	NA	NA	Tai Forest coltivirus	1
ICTVTaxoChallenge_381686	NA	NA	NA	NA	NA	NA	NA	NA	NA	NA	NA	NA	NA	NA	NA	NA	NA	NA	NA	NA	NA	NA	NA	NA	NA	NA	NA	NA	NA	NA
ICTVTaxoChallenge_381697	Cyanobacteriota/Melainabacteria group	1	NA	NA	Bacillati	1	NA	NA	Cyanobacteriota	1	NA	NA	Cyanophyceae	0.66	Oscillatoriophycideae	0.66	Oscillatoriales	0.66	NA	NA	Microcoleaceae	0.66	NA	NA	NA	NA	NA	NA	NA	NA
ICTVTaxoChallenge_381698	NA	NA	NA	NA	NA	NA	NA	NA	NA	NA	NA	NA	NA	NA	NA	NA	NA	NA	NA	NA	NA	NA	NA	NA	NA	NA	NA	NA	NA	NA
ICTVTaxoChallenge_381728	Stenosarchaea group	1	NA	NA	Methanobacteriati	1	NA	NA	Methanobacteriota	1	NA	NA	Halobacteria	1	NA	NA	Halobacteriales	1	NA	NA	Natrialbaceae	1	NA	NA	Haloterrigena	1	NA	NA	Haloterrigena gelatinilytica	1
ICTVTaxoChallenge_381745	NA	NA	NA	NA	NA	NA	NA	NA	NA	NA	NA	NA	NA	NA	NA	NA	NA	NA	NA	NA	NA	NA	NA	NA	NA	NA	NA	NA	NA	NA
ICTVTaxoChallenge_38175	FCB group	1	NA	NA	Pseudomonadati	1	NA	NA	Bacteroidota	1	NA	NA	Bacteroidia	1	NA	NA	Bacteroidales	1	NA	NA	NA	NA	NA	NA	NA	NA	NA	NA	NA	NA
ICTVTaxoChallenge_381755	FCB group	0.54	NA	NA	Pseudomonadati	1	NA	NA	Bacteroidota	0.54	NA	NA	Bacteroidia	0.54	NA	NA	Bacteroidales	0.54	NA	NA	Bacteroidaceae	0.54	NA	NA	Bacteroides	0.54	NA	NA	NA	NA
ICTVTaxoChallenge_381790	NA	NA	NA	NA	NA	NA	NA	NA	NA	NA	NA	NA	NA	NA	NA	NA	NA	NA	NA	NA	NA	NA	NA	NA	NA	NA	NA	NA	NA	NA
ICTVTaxoChallenge_381799	PVC group	1	NA	NA	Pseudomonadati	1	NA	NA	Verrucomicrobiota	1	NA	NA	Verrucomicrobiia	1	NA	NA	Verrucomicrobiales	1	NA	NA	Akkermansiaceae	1	NA	NA	NA	NA	NA	NA	Akkermansiaceae bacterium	1
ICTVTaxoChallenge_381807	Duplodnaviria	0.8	NA	NA	Heunggongvirae	0.8	NA	NA	Uroviricota	0.8	NA	NA	Caudoviricetes	0.8	NA	NA	NA	NA	NA	NA	NA	NA	NA	NA	NA	NA	NA	NA	NA	NA
ICTVTaxoChallenge_381861	Monodnaviria	1	NA	NA	Shotokuvirae	1	NA	NA	Cressdnaviricota	1	NA	NA	Repensiviricetes	1	NA	NA	Geplafuvirales	1	NA	NA	Geminiviridae	1	NA	NA	Begomovirus	1	NA	NA	NA	NA
ICTVTaxoChallenge_381874	Monodnaviria	1	NA	NA	Shotokuvirae	1	NA	NA	Cressdnaviricota	1	NA	NA	Repensiviricetes	1	NA	NA	Geplafuvirales	1	NA	NA	Geminiviridae	1	NA	NA	Begomovirus	1	NA	NA	NA	NA
ICTVTaxoChallenge_381878	NA	NA	NA	NA	NA	NA	NA	NA	NA	NA	NA	NA	NA	NA	NA	NA	NA	NA	NA	NA	NA	NA	NA	NA	NA	NA	NA	NA	NA	NA
ICTVTaxoChallenge_381883	NA	NA	NA	NA	NA	NA	NA	NA	NA	NA	NA	NA	NA	NA	NA	NA	NA	NA	NA	NA	NA	NA	NA	NA	NA	NA	NA	NA	NA	NA
ICTVTaxoChallenge_381885	Riboviria	1	NA	NA	Orthornavirae	1	NA	NA	Pisuviricota	1	NA	NA	Stelpaviricetes	1	NA	NA	Stellavirales	1	NA	NA	Astroviridae	1	NA	NA	NA	NA	NA	NA	NA	NA
ICTVTaxoChallenge_381923	NA	NA	NA	NA	NA	NA	NA	NA	NA	NA	NA	NA	NA	NA	NA	NA	NA	NA	NA	NA	NA	NA	NA	NA	NA	NA	NA	NA	NA	NA
ICTVTaxoChallenge_381940	Duplodnaviria	0.74	NA	NA	Heunggongvirae	0.74	NA	NA	Uroviricota	0.74	NA	NA	Caudoviricetes	0.74	NA	NA	NA	NA	NA	NA	NA	NA	NA	NA	Triplejayvirus	0.68	NA	NA	Triplejayvirus tripleJ	0.68
ICTVTaxoChallenge_381946	Riboviria	1	NA	NA	Orthornavirae	1	NA	NA	Negarnaviricota	1	Polyploviricotina	1	Ellioviricetes	1	NA	NA	Bunyavirales	1	NA	NA	Cruliviridae	1	NA	NA	Lincruvirus	1	NA	NA	NA	NA
ICTVTaxoChallenge_381949	NA	NA	NA	NA	NA	NA	NA	NA	NA	NA	NA	NA	NA	NA	NA	NA	NA	NA	NA	NA	NA	NA	NA	NA	NA	NA	NA	NA	NA	NA
ICTVTaxoChallenge_381998	Riboviria	1	NA	NA	Orthornavirae	1	NA	NA	Pisuviricota	1	NA	NA	Pisoniviricetes	1	NA	NA	Picornavirales	1	NA	NA	Picornaviridae	1	Paavivirinae	1	Parechovirus	1	NA	NA	Parechovirus C	1
ICTVTaxoChallenge_382004	NA	NA	NA	NA	NA	NA	NA	NA	NA	NA	NA	NA	NA	NA	NA	NA	NA	NA	NA	NA	NA	NA	NA	NA	NA	NA	NA	NA	NA	NA
ICTVTaxoChallenge_382006	NA	NA	NA	NA	NA	NA	NA	NA	NA	NA	NA	NA	NA	NA	NA	NA	NA	NA	NA	NA	NA	NA	NA	NA	NA	NA	NA	NA	NA	NA
ICTVTaxoChallenge_382023	Riboviria	1	NA	NA	Orthornavirae	1	NA	NA	Pisuviricota	1	NA	NA	Stelpaviricetes	1	NA	NA	Patatavirales	1	NA	NA	Potyviridae	1	NA	NA	Potyvirus	1	NA	NA	Potyvirus helitessellati	1
ICTVTaxoChallenge_38203	NA	NA	NA	NA	NA	NA	NA	NA	NA	NA	NA	NA	NA	NA	NA	NA	NA	NA	NA	NA	NA	NA	NA	NA	NA	NA	NA	NA	NA	NA
ICTVTaxoChallenge_382051	Monodnaviria	1	NA	NA	Shotokuvirae	1	NA	NA	Cossaviricota	1	NA	NA	Quintoviricetes	1	NA	NA	Piccovirales	1	NA	NA	Parvoviridae	1	NA	NA	NA	NA	NA	NA	NA	NA
ICTVTaxoChallenge_382067	Monodnaviria	1	NA	NA	Shotokuvirae	1	NA	NA	Cressdnaviricota	1	NA	NA	Repensiviricetes	1	NA	NA	Geplafuvirales	1	NA	NA	Geminiviridae	1	NA	NA	Begomovirus	1	NA	NA	NA	NA
ICTVTaxoChallenge_382081	NA	NA	NA	NA	NA	NA	NA	NA	NA	NA	NA	NA	NA	NA	NA	NA	NA	NA	NA	NA	NA	NA	NA	NA	NA	NA	NA	NA	Virus NIOZ-UU159	0.51
ICTVTaxoChallenge_382088	NA	NA	NA	NA	NA	NA	NA	NA	NA	NA	NA	NA	NA	NA	NA	NA	NA	NA	NA	NA	NA	NA	NA	NA	NA	NA	NA	NA	NA	NA
ICTVTaxoChallenge_382097	Riboviria	1	NA	NA	Orthornavirae	1	NA	NA	Negarnaviricota	1	Polyploviricotina	1	Ellioviricetes	1	NA	NA	Bunyavirales	1	NA	NA	Fimoviridae	1	NA	NA	Emaravirus	1	NA	NA	NA	NA
ICTVTaxoChallenge_382108	Riboviria	1	NA	NA	Orthornavirae	1	NA	NA	Negarnaviricota	1	Haploviricotina	1	Monjiviricetes	1	NA	NA	Mononegavirales	1	NA	NA	Rhabdoviridae	1	Betarhabdovirinae	1	Alphanucleorhabdovirus	1	NA	NA	NA	NA
ICTVTaxoChallenge_382121	Riboviria	1	NA	NA	Orthornavirae	1	NA	NA	Duplornaviricota	1	NA	NA	Resentoviricetes	1	NA	NA	Reovirales	1	NA	NA	Spinareoviridae	1	NA	NA	Orthoreovirus	1	NA	NA	NA	NA
ICTVTaxoChallenge_382131	Riboviria	1	NA	NA	Orthornavirae	1	NA	NA	Duplornaviricota	1	NA	NA	Chrymotiviricetes	1	NA	NA	Ghabrivirales	1	NA	NA	Chrysoviridae	1	NA	NA	NA	NA	NA	NA	NA	NA
ICTVTaxoChallenge_382157	NA	NA	NA	NA	NA	NA	NA	NA	NA	NA	NA	NA	NA	NA	NA	NA	NA	NA	NA	NA	NA	NA	NA	NA	NA	NA	NA	NA	NA	NA
ICTVTaxoChallenge_382166	Riboviria	1	NA	NA	Orthornavirae	1	NA	NA	Negarnaviricota	1	Haploviricotina	1	Monjiviricetes	1	NA	NA	Mononegavirales	1	NA	NA	Rhabdoviridae	1	Alpharhabdovirinae	1	Arurhavirus	1	NA	NA	Arurhavirus xiburema	1
ICTVTaxoChallenge_382172	NA	NA	NA	NA	NA	NA	NA	NA	NA	NA	NA	NA	NA	NA	NA	NA	NA	NA	NA	NA	NA	NA	NA	NA	NA	NA	NA	NA	NA	NA
ICTVTaxoChallenge_382173	Riboviria	1	NA	NA	Orthornavirae	1	NA	NA	Lenarviricota	1	NA	NA	Leviviricetes	1	NA	NA	Norzivirales	1	NA	NA	Fiersviridae	1	NA	NA	NA	NA	NA	NA	NA	NA
ICTVTaxoChallenge_382230	Riboviria	1	NA	NA	Orthornavirae	1	NA	NA	Lenarviricota	1	NA	NA	Leviviricetes	1	NA	NA	Norzivirales	1	NA	NA	Fiersviridae	1	NA	NA	Gmuhndevirus	1	NA	NA	Gmuhndevirus pelovivens	1
ICTVTaxoChallenge_382252	Duplodnaviria	1	NA	NA	Heunggongvirae	1	NA	NA	Uroviricota	1	NA	NA	Caudoviricetes	1	NA	NA	NA	NA	NA	NA	NA	NA	NA	NA	Korravirus	1	NA	NA	NA	NA
ICTVTaxoChallenge_382254	Riboviria	1	NA	NA	Orthornavirae	1	NA	NA	Negarnaviricota	1	Polyploviricotina	1	Ellioviricetes	1	NA	NA	Bunyavirales	1	NA	NA	Nairoviridae	1	NA	NA	Orthonairovirus	1	NA	NA	Orthonairovirus dugbeense	1
ICTVTaxoChallenge_382260	Monodnaviria	1	NA	NA	Shotokuvirae	1	NA	NA	Cossaviricota	1	NA	NA	Quintoviricetes	1	NA	NA	Piccovirales	1	NA	NA	Parvoviridae	1	Parvovirinae	1	NA	NA	NA	NA	NA	NA
ICTVTaxoChallenge_382274	NA	NA	NA	NA	Bacillati	1	NA	NA	Bacillota	1	NA	NA	Clostridia	1	NA	NA	Eubacteriales	1	NA	NA	Clostridiaceae	1	NA	NA	Clostridium	1	NA	NA	Clostridium sp.	0.89
ICTVTaxoChallenge_382275	Monodnaviria	1	NA	NA	Shotokuvirae	1	NA	NA	Cossaviricota	1	NA	NA	Papovaviricetes	1	NA	NA	Zurhausenvirales	1	NA	NA	Papillomaviridae	1	Firstpapillomavirinae	1	Dyoiotapapillomavirus	1	NA	NA	Dyoiotapapillomavirus 2	1
ICTVTaxoChallenge_3823	Riboviria	1	NA	NA	Orthornavirae	1	NA	NA	Duplornaviricota	1	NA	NA	Resentoviricetes	1	NA	NA	Reovirales	1	NA	NA	Sedoreoviridae	1	NA	NA	Orbivirus	1	NA	NA	Changuinola virus	1
ICTVTaxoChallenge_38230	NA	NA	NA	NA	Pseudomonadati	0.79	NA	NA	NA	NA	NA	NA	NA	NA	NA	NA	NA	NA	NA	NA	NA	NA	NA	NA	NA	NA	NA	NA	NA	NA
ICTVTaxoChallenge_382304	NA	NA	NA	NA	NA	NA	NA	NA	NA	NA	NA	NA	NA	NA	NA	NA	NA	NA	NA	NA	NA	NA	NA	NA	NA	NA	NA	NA	NA	NA
ICTVTaxoChallenge_382310	Monodnaviria	1	NA	NA	Shotokuvirae	1	NA	NA	Cossaviricota	1	NA	NA	Quintoviricetes	1	NA	NA	Piccovirales	1	NA	NA	Parvoviridae	1	NA	NA	NA	NA	NA	NA	NA	NA
ICTVTaxoChallenge_382317	NA	NA	NA	NA	Bacillati	1	NA	NA	Bacillota	1	NA	NA	Clostridia	1	NA	NA	Eubacteriales	1	NA	NA	NA	NA	NA	NA	NA	NA	NA	NA	NA	NA
ICTVTaxoChallenge_382318	Riboviria	1	NA	NA	Orthornavirae	1	NA	NA	Pisuviricota	1	NA	NA	Pisoniviricetes	1	NA	NA	Picornavirales	1	NA	NA	Caliciviridae	1	NA	NA	Salovirus	1	NA	NA	Nordland virus	1
ICTVTaxoChallenge_382319	Monodnaviria	1	NA	NA	Shotokuvirae	1	NA	NA	Cossaviricota	1	NA	NA	Papovaviricetes	1	NA	NA	Zurhausenvirales	1	NA	NA	Papillomaviridae	1	Secondpapillomavirinae	1	Alefpapillomavirus	1	NA	NA	Alefpapillomavirus 1	1
ICTVTaxoChallenge_382332	Riboviria	1	NA	NA	Orthornavirae	1	NA	NA	Negarnaviricota	1	Polyploviricotina	1	Ellioviricetes	1	NA	NA	Bunyavirales	1	NA	NA	Peribunyaviridae	1	NA	NA	Orthobunyavirus	1	NA	NA	NA	NA
ICTVTaxoChallenge_382356	Riboviria	1	NA	NA	Pararnavirae	1	NA	NA	Artverviricota	1	NA	NA	Revtraviricetes	1	NA	NA	Ortervirales	1	NA	NA	Caulimoviridae	1	NA	NA	Caulimovirus	1	NA	NA	Caulimovirus maculatractylodei	1
ICTVTaxoChallenge_382413	FCB group	1	NA	NA	Pseudomonadati	1	NA	NA	Bacteroidota	1	NA	NA	Bacteroidia	1	NA	NA	Bacteroidales	1	NA	NA	NA	NA	NA	NA	NA	NA	NA	NA	Bacteroidales bacterium	1
ICTVTaxoChallenge_382457	NA	NA	NA	NA	Bacillati	1	NA	NA	Bacillota	1	NA	NA	Clostridia	1	NA	NA	Eubacteriales	1	NA	NA	Oscillospiraceae	1	NA	NA	Acetivibrio	1	NA	NA	Acetivibrio straminisolvens	1
ICTVTaxoChallenge_382463	FCB group	0.98	NA	NA	Pseudomonadati	0.98	NA	NA	Bacteroidota	0.98	NA	NA	Bacteroidia	0.98	NA	NA	Bacteroidales	0.98	NA	NA	Bacteroidaceae	0.96	NA	NA	NA	NA	NA	NA	Bacteroidaceae bacterium	0.96
ICTVTaxoChallenge_382484	NA	NA	NA	NA	NA	NA	NA	NA	NA	NA	NA	NA	NA	NA	NA	NA	NA	NA	NA	NA	NA	NA	NA	NA	NA	NA	NA	NA	NA	NA
ICTVTaxoChallenge_382489	NA	NA	NA	NA	NA	NA	NA	NA	NA	NA	NA	NA	NA	NA	NA	NA	NA	NA	NA	NA	NA	NA	NA	NA	NA	NA	NA	NA	NA	NA
ICTVTaxoChallenge_382492	NA	NA	NA	NA	NA	NA	NA	NA	NA	NA	NA	NA	Naldaviricetes	0.99	NA	NA	Lefavirales	0.99	NA	NA	Baculoviridae	0.99	NA	NA	Alphabaculovirus	0.99	NA	NA	NA	NA
ICTVTaxoChallenge_382517	Riboviria	1	NA	NA	Orthornavirae	1	NA	NA	Pisuviricota	1	NA	NA	Pisoniviricetes	1	NA	NA	Nidovirales	1	Cornidovirineae	1	Coronaviridae	1	Orthocoronavirinae	1	Deltacoronavirus	1	Andecovirus	1	Wigeon coronavirus HKU20	1
ICTVTaxoChallenge_382520	NA	NA	NA	NA	NA	NA	NA	NA	NA	NA	NA	NA	NA	NA	NA	NA	NA	NA	NA	NA	NA	NA	NA	NA	NA	NA	NA	NA	NA	NA
ICTVTaxoChallenge_382526	Monodnaviria	1	NA	NA	Shotokuvirae	1	NA	NA	Cossaviricota	1	NA	NA	Quintoviricetes	1	NA	NA	Piccovirales	1	NA	NA	Parvoviridae	1	NA	NA	NA	NA	NA	NA	NA	NA
ICTVTaxoChallenge_382527	NA	NA	NA	NA	Bacillati	0.5	NA	NA	Bacillota	0.5	NA	NA	NA	NA	NA	NA	NA	NA	NA	NA	NA	NA	NA	NA	NA	NA	NA	NA	NA	NA
ICTVTaxoChallenge_382528	NA	NA	NA	NA	NA	NA	NA	NA	NA	NA	NA	NA	NA	NA	NA	NA	NA	NA	NA	NA	NA	NA	NA	NA	NA	NA	NA	NA	NA	NA
ICTVTaxoChallenge_382542	Duplodnaviria	0.96	NA	NA	Heunggongvirae	0.96	NA	NA	Uroviricota	0.96	NA	NA	Caudoviricetes	0.96	NA	NA	NA	NA	NA	NA	NA	NA	NA	NA	Aokuangvirus	0.96	NA	NA	Aokuangvirus SCBWM1	0.96
ICTVTaxoChallenge_382548	Duplodnaviria	0.98	NA	NA	Heunggongvirae	0.98	NA	NA	Uroviricota	0.98	NA	NA	Caudoviricetes	0.98	NA	NA	NA	NA	NA	NA	NA	NA	NA	NA	NA	NA	NA	NA	NA	NA
ICTVTaxoChallenge_382573	Riboviria	1	NA	NA	Orthornavirae	1	NA	NA	Kitrinoviricota	1	NA	NA	Alsuviricetes	1	NA	NA	Martellivirales	1	NA	NA	Closteroviridae	1	NA	NA	Closterovirus	0.8	NA	NA	Tobacco virus 1	0.8
ICTVTaxoChallenge_382579	Duplodnaviria	1	NA	NA	Heunggongvirae	1	NA	NA	Peploviricota	1	NA	NA	Herviviricetes	1	NA	NA	Herpesvirales	1	NA	NA	Orthoherpesviridae	1	Alphaherpesvirinae	1	Mardivirus	1	NA	NA	Mardivirus spheniscidalpha1	1
ICTVTaxoChallenge_382583	Stenosarchaea group	1	NA	NA	Methanobacteriati	1	NA	NA	Methanobacteriota	1	NA	NA	Halobacteria	1	NA	NA	Halobacteriales	1	NA	NA	Haloferacaceae	1	NA	NA	Halonotius	1	NA	NA	Halonotius pteroides	1
ICTVTaxoChallenge_38259	NA	NA	NA	NA	NA	NA	NA	NA	NA	NA	NA	NA	NA	NA	NA	NA	NA	NA	NA	NA	NA	NA	NA	NA	NA	NA	NA	NA	NA	NA
ICTVTaxoChallenge_382594	NA	NA	NA	NA	NA	NA	NA	NA	NA	NA	NA	NA	NA	NA	NA	NA	NA	NA	NA	NA	NA	NA	NA	NA	NA	NA	NA	NA	NA	NA
ICTVTaxoChallenge_382599	NA	NA	NA	NA	NA	NA	NA	NA	NA	NA	NA	NA	NA	NA	NA	NA	NA	NA	NA	NA	NA	NA	NA	NA	NA	NA	NA	NA	NA	NA
ICTVTaxoChallenge_382603	Duplodnaviria	0.76	NA	NA	Heunggongvirae	0.76	NA	NA	Uroviricota	0.76	NA	NA	Caudoviricetes	0.76	NA	NA	NA	NA	NA	NA	Ackermannviridae	0.76	NA	NA	Taipeivirus	0.73	NA	NA	NA	NA
ICTVTaxoChallenge_382611	Riboviria	1	NA	NA	Orthornavirae	1	NA	NA	Kitrinoviricota	1	NA	NA	Flasuviricetes	1	NA	NA	Amarillovirales	1	NA	NA	Flaviviridae	1	NA	NA	Orthoflavivirus	1	NA	NA	Orthoflavivirus boubouiense	1
ICTVTaxoChallenge_382632	Riboviria	1	NA	NA	Orthornavirae	1	NA	NA	Negarnaviricota	1	Polyploviricotina	1	Ellioviricetes	1	NA	NA	Bunyavirales	1	NA	NA	Peribunyaviridae	1	NA	NA	Orthobunyavirus	1	NA	NA	Orthobunyavirus teteense	1
ICTVTaxoChallenge_382661	Monodnaviria	1	NA	NA	Shotokuvirae	1	NA	NA	Cossaviricota	1	NA	NA	Quintoviricetes	1	NA	NA	Piccovirales	1	NA	NA	Parvoviridae	1	NA	NA	NA	NA	NA	NA	NA	NA
ICTVTaxoChallenge_382671	Varidnaviria	1	NA	NA	Bamfordvirae	1	NA	NA	Nucleocytoviricota	1	NA	NA	Megaviricetes	1	NA	NA	Imitervirales	1	NA	NA	Schizomimiviridae	1	NA	NA	NA	NA	NA	NA	Mimiviridae sp. ChoanoV1	1
ICTVTaxoChallenge_382678	NA	NA	NA	NA	NA	NA	NA	NA	NA	NA	NA	NA	NA	NA	NA	NA	NA	NA	NA	NA	NA	NA	NA	NA	NA	NA	NA	NA	NA	NA
ICTVTaxoChallenge_382711	Riboviria	1	NA	NA	Pararnavirae	1	NA	NA	Artverviricota	1	NA	NA	Revtraviricetes	1	NA	NA	Ortervirales	1	NA	NA	Caulimoviridae	1	NA	NA	Caulimovirus	1	NA	NA	Caulimovirus tessellomirabilis	1
ICTVTaxoChallenge_38273	Monodnaviria	0.77	NA	NA	Shotokuvirae	0.77	NA	NA	Cressdnaviricota	0.77	NA	NA	Arfiviricetes	0.77	NA	NA	Cirlivirales	0.77	NA	NA	Circoviridae	0.77	NA	NA	NA	NA	NA	NA	NA	NA
ICTVTaxoChallenge_382790	NA	NA	NA	NA	NA	NA	NA	NA	NA	NA	NA	NA	NA	NA	NA	NA	NA	NA	NA	NA	NA	NA	NA	NA	NA	NA	NA	NA	NA	NA
ICTVTaxoChallenge_382797	Duplodnaviria	1	NA	NA	Heunggongvirae	1	NA	NA	Uroviricota	1	NA	NA	Caudoviricetes	1	NA	NA	NA	NA	NA	NA	Autographiviridae	1	Corkvirinae	1	Phimunavirus	1	NA	NA	NA	NA
ICTVTaxoChallenge_382802	Riboviria	1	NA	NA	Orthornavirae	1	NA	NA	Negarnaviricota	1	Polyploviricotina	1	Ellioviricetes	1	NA	NA	Bunyavirales	1	NA	NA	Fimoviridae	1	NA	NA	Emaravirus	1	NA	NA	Emaravirus fici	1
ICTVTaxoChallenge_38283	Monodnaviria	1	NA	NA	Shotokuvirae	1	NA	NA	Cossaviricota	1	NA	NA	Papovaviricetes	1	NA	NA	Zurhausenvirales	1	NA	NA	Papillomaviridae	1	NA	NA	NA	NA	NA	NA	NA	NA
ICTVTaxoChallenge_382832	NA	NA	NA	NA	Bacillati	1	NA	NA	Bacillota	1	NA	NA	Bacilli	1	NA	NA	Bacillales	1	NA	NA	Bacillaceae	1	NA	NA	Bacillus	1	NA	NA	NA	NA
ICTVTaxoChallenge_382882	NA	NA	NA	NA	NA	NA	NA	NA	NA	NA	NA	NA	NA	NA	NA	NA	NA	NA	NA	NA	NA	NA	NA	NA	NA	NA	NA	NA	NA	NA
ICTVTaxoChallenge_382905	NA	NA	NA	NA	NA	NA	NA	NA	NA	NA	NA	NA	NA	NA	NA	NA	NA	NA	NA	NA	NA	NA	NA	NA	NA	NA	NA	NA	NA	NA
ICTVTaxoChallenge_382916	Riboviria	1	NA	NA	Orthornavirae	1	NA	NA	Kitrinoviricota	1	NA	NA	Alsuviricetes	1	NA	NA	Martellivirales	1	NA	NA	Virgaviridae	1	NA	NA	Furovirus	1	NA	NA	Oat golden stripe virus	1
ICTVTaxoChallenge_38292	NA	NA	NA	NA	NA	NA	NA	NA	NA	NA	NA	NA	NA	NA	NA	NA	NA	NA	NA	NA	NA	NA	NA	NA	NA	NA	NA	NA	NA	NA
ICTVTaxoChallenge_382923	Riboviria	1	NA	NA	Orthornavirae	1	NA	NA	Lenarviricota	1	NA	NA	Miaviricetes	1	NA	NA	Ourlivirales	1	NA	NA	Botourmiaviridae	1	NA	NA	NA	NA	NA	NA	NA	NA
ICTVTaxoChallenge_382986	Duplodnaviria	0.75	NA	NA	Heunggongvirae	0.75	NA	NA	Uroviricota	0.75	NA	NA	Caudoviricetes	0.75	NA	NA	NA	NA	NA	NA	Autographiviridae	0.73	Studiervirinae	0.73	NA	NA	NA	NA	NA	NA
ICTVTaxoChallenge_382989	Riboviria	1	NA	NA	Orthornavirae	1	NA	NA	Kitrinoviricota	1	NA	NA	Tolucaviricetes	1	NA	NA	Tolivirales	1	NA	NA	Tombusviridae	1	Procedovirinae	1	Alphacarmovirus	1	NA	NA	Alphacarmovirus dianthi	1
ICTVTaxoChallenge_383016	Riboviria	1	NA	NA	Orthornavirae	1	NA	NA	Lenarviricota	1	NA	NA	Leviviricetes	1	NA	NA	NA	NA	NA	NA	NA	NA	NA	NA	NA	NA	NA	NA	NA	NA
ICTVTaxoChallenge_383036	Riboviria	1	NA	NA	Orthornavirae	1	NA	NA	Pisuviricota	1	NA	NA	Stelpaviricetes	1	NA	NA	Patatavirales	1	NA	NA	Potyviridae	1	NA	NA	Potyvirus	1	NA	NA	Potyvirus gloriosae	1
ICTVTaxoChallenge_383065	Monodnaviria	1	NA	NA	Shotokuvirae	1	NA	NA	Cressdnaviricota	1	NA	NA	Arfiviricetes	1	NA	NA	Mulpavirales	1	NA	NA	Nanoviridae	1	NA	NA	Babuvirus	1	NA	NA	Cardamom bushy dwarf virus	1
ICTVTaxoChallenge_383091	Riboviria	1	NA	NA	Orthornavirae	1	NA	NA	Negarnaviricota	1	Polyploviricotina	1	Ellioviricetes	1	NA	NA	Bunyavirales	1	NA	NA	Peribunyaviridae	1	NA	NA	Orthobunyavirus	1	NA	NA	Orthobunyavirus leanyerense	1
ICTVTaxoChallenge_383093	NA	NA	NA	NA	Bacillati	1	NA	NA	Bacillota	1	NA	NA	Clostridia	1	NA	NA	Eubacteriales	1	NA	NA	Oscillospiraceae	1	NA	NA	NA	NA	NA	NA	Oscillospiraceae bacterium	1
ICTVTaxoChallenge_38310	Riboviria	1	NA	NA	Orthornavirae	1	NA	NA	Pisuviricota	1	NA	NA	Pisoniviricetes	1	NA	NA	Picornavirales	1	NA	NA	Picornaviridae	1	Ensavirinae	1	Enterovirus	1	NA	NA	NA	NA
ICTVTaxoChallenge_383100	Riboviria	1	NA	NA	Orthornavirae	1	NA	NA	Duplornaviricota	1	NA	NA	Resentoviricetes	1	NA	NA	Reovirales	1	NA	NA	Spinareoviridae	1	NA	NA	Mycoreovirus	1	NA	NA	Mycoreovirus 1	1
ICTVTaxoChallenge_383103	Varidnaviria	0.78	NA	NA	Bamfordvirae	0.78	NA	NA	Preplasmiviricota	0.78	NA	NA	Tectiliviricetes	0.78	NA	NA	Rowavirales	0.78	NA	NA	Adenoviridae	0.78	NA	NA	Mastadenovirus	0.72	NA	NA	NA	NA
ICTVTaxoChallenge_383115	NA	NA	NA	NA	Methanobacteriati	1	NA	NA	Thermoplasmatota	1	NA	NA	NA	NA	NA	NA	NA	NA	NA	NA	NA	NA	NA	NA	NA	NA	NA	NA	Thermoplasmatota archaeon	1
ICTVTaxoChallenge_383120	Monodnaviria	1	NA	NA	Sangervirae	1	NA	NA	Phixviricota	1	NA	NA	Malgrandaviricetes	1	NA	NA	Petitvirales	1	NA	NA	Microviridae	1	NA	NA	NA	NA	NA	NA	Microviridae sp.	1
ICTVTaxoChallenge_383124	Riboviria	1	NA	NA	Orthornavirae	1	NA	NA	Duplornaviricota	1	NA	NA	Resentoviricetes	1	NA	NA	Reovirales	1	NA	NA	Spinareoviridae	1	NA	NA	Orthoreovirus	1	NA	NA	NA	NA
ICTVTaxoChallenge_383126	Riboviria	1	NA	NA	Orthornavirae	1	NA	NA	Kitrinoviricota	1	NA	NA	Tolucaviricetes	1	NA	NA	Tolivirales	1	NA	NA	Tombusviridae	1	Regressovirinae	1	Dianthovirus	1	NA	NA	Dianthovirus dianthi	1
ICTVTaxoChallenge_383130	PVC group	0.66	NA	NA	Pseudomonadati	0.66	NA	NA	Planctomycetota	0.66	NA	NA	Planctomycetia	0.66	NA	NA	NA	NA	NA	NA	NA	NA	NA	NA	NA	NA	NA	NA	NA	NA
ICTVTaxoChallenge_383132	Riboviria	1	NA	NA	Orthornavirae	1	NA	NA	Duplornaviricota	1	NA	NA	Resentoviricetes	1	NA	NA	Reovirales	1	NA	NA	Spinareoviridae	1	NA	NA	Orthoreovirus	1	NA	NA	NA	NA
ICTVTaxoChallenge_383138	NA	NA	NA	NA	NA	NA	NA	NA	NA	NA	NA	NA	NA	NA	NA	NA	NA	NA	NA	NA	NA	NA	NA	NA	NA	NA	NA	NA	NA	NA
ICTVTaxoChallenge_383142	Riboviria	1	NA	NA	Orthornavirae	1	NA	NA	Pisuviricota	1	NA	NA	Pisoniviricetes	1	NA	NA	Picornavirales	1	NA	NA	Picornaviridae	1	Caphthovirinae	1	Cosavirus	1	NA	NA	Cosavirus A	1
ICTVTaxoChallenge_383157	Riboviria	1	NA	NA	Orthornavirae	1	NA	NA	Negarnaviricota	1	Haploviricotina	1	Monjiviricetes	1	NA	NA	Mononegavirales	1	NA	NA	Rhabdoviridae	1	Alpharhabdovirinae	1	Sprivivirus	1	NA	NA	NA	NA
ICTVTaxoChallenge_383169	Duplodnaviria	0.56	NA	NA	Heunggongvirae	0.56	NA	NA	Uroviricota	0.56	NA	NA	Caudoviricetes	0.56	NA	NA	NA	NA	NA	NA	NA	NA	NA	NA	NA	NA	NA	NA	NA	NA
ICTVTaxoChallenge_383170	NA	NA	NA	NA	Bacillati	0.73	NA	NA	Bacillota	0.73	NA	NA	Clostridia	0.7	NA	NA	NA	NA	NA	NA	NA	NA	NA	NA	NA	NA	NA	NA	NA	NA
ICTVTaxoChallenge_383185	Monodnaviria	1	NA	NA	Shotokuvirae	1	NA	NA	Cressdnaviricota	1	NA	NA	Repensiviricetes	1	NA	NA	Geplafuvirales	1	NA	NA	Geminiviridae	1	NA	NA	Begomovirus	1	NA	NA	NA	NA
ICTVTaxoChallenge_383196	Duplodnaviria	0.75	NA	NA	Heunggongvirae	0.75	NA	NA	Uroviricota	0.75	NA	NA	Caudoviricetes	0.75	NA	NA	NA	NA	NA	NA	NA	NA	Gracegardnervirinae	0.75	NA	NA	NA	NA	NA	NA
ICTVTaxoChallenge_383206	Monodnaviria	1	NA	NA	Shotokuvirae	1	NA	NA	Cossaviricota	1	NA	NA	Papovaviricetes	1	NA	NA	Sepolyvirales	1	NA	NA	Polyomaviridae	1	NA	NA	Alphapolyomavirus	1	NA	NA	Alphapolyomavirus molossi	1
ICTVTaxoChallenge_383210	Monodnaviria	1	NA	NA	Shotokuvirae	1	NA	NA	Cressdnaviricota	1	NA	NA	Arfiviricetes	1	NA	NA	Recrevirales	1	NA	NA	Redondoviridae	1	NA	NA	Torbevirus	0.72	NA	NA	Vientovirus	0.72
ICTVTaxoChallenge_383216	Duplodnaviria	1	NA	NA	Heunggongvirae	1	NA	NA	Uroviricota	1	NA	NA	Caudoviricetes	1	NA	NA	NA	NA	NA	NA	Autographiviridae	1	NA	NA	Pradovirus	1	NA	NA	NA	NA
ICTVTaxoChallenge_383259	Duplodnaviria	0.99	NA	NA	Heunggongvirae	0.99	NA	NA	Uroviricota	0.99	NA	NA	Caudoviricetes	0.99	NA	NA	NA	NA	NA	NA	Drexlerviridae	0.99	NA	NA	Eclunavirus	0.99	NA	NA	NA	NA
ICTVTaxoChallenge_383264	NA	NA	NA	NA	NA	NA	NA	NA	NA	NA	NA	NA	NA	NA	NA	NA	NA	NA	NA	NA	NA	NA	NA	NA	NA	NA	NA	NA	NA	NA
ICTVTaxoChallenge_383267	Adnaviria	0.97	NA	NA	Zilligvirae	0.97	NA	NA	Taleaviricota	0.97	NA	NA	Tokiviricetes	0.97	NA	NA	Ligamenvirales	0.97	NA	NA	Rudiviridae	0.97	NA	NA	Hoswirudivirus	0.97	NA	NA	NA	NA
ICTVTaxoChallenge_383272	NA	NA	NA	NA	NA	NA	NA	NA	NA	NA	NA	NA	NA	NA	NA	NA	NA	NA	NA	NA	NA	NA	NA	NA	NA	NA	NA	NA	NA	NA
ICTVTaxoChallenge_383279	Sar	0.76	NA	NA	NA	NA	NA	NA	Apicomplexa	0.76	NA	NA	Conoidasida	0.76	Coccidia	0.76	Eucoccidiorida	0.76	Eimeriorina	0.76	Eimeriidae	0.76	NA	NA	Eimeria	0.76	NA	NA	Eimeria necatrix	0.76
ICTVTaxoChallenge_383289	Riboviria	1	NA	NA	Orthornavirae	1	NA	NA	Negarnaviricota	1	Haploviricotina	1	Monjiviricetes	1	NA	NA	Jingchuvirales	1	NA	NA	Chuviridae	1	NA	NA	Piscichuvirus	1	NA	NA	Piscichuvirus sanxiaense	1
ICTVTaxoChallenge_38329	Monodnaviria	1	NA	NA	Shotokuvirae	1	NA	NA	Cossaviricota	1	NA	NA	Papovaviricetes	1	NA	NA	Zurhausenvirales	1	NA	NA	Papillomaviridae	1	Firstpapillomavirinae	1	Upsilonpapillomavirus	1	NA	NA	Upsilonpapillomavirus 1	1
ICTVTaxoChallenge_383293	Riboviria	1	NA	NA	Orthornavirae	1	NA	NA	Negarnaviricota	1	Polyploviricotina	1	Ellioviricetes	1	NA	NA	Bunyavirales	1	NA	NA	Arenaviridae	1	NA	NA	Hartmanivirus	1	NA	NA	Hartmanivirus scholae	1
ICTVTaxoChallenge_38330	Riboviria	1	NA	NA	Orthornavirae	1	NA	NA	Negarnaviricota	1	Haploviricotina	1	Milneviricetes	1	NA	NA	Serpentovirales	1	NA	NA	Aspiviridae	1	NA	NA	Ophiovirus	1	NA	NA	Ophiovirus freesiae	1
ICTVTaxoChallenge_383300	NA	NA	NA	NA	NA	NA	NA	NA	NA	NA	NA	NA	NA	NA	NA	NA	NA	NA	NA	NA	NA	NA	NA	NA	NA	NA	NA	NA	NA	NA
ICTVTaxoChallenge_383317	Riboviria	1	NA	NA	Orthornavirae	1	NA	NA	Lenarviricota	1	NA	NA	Miaviricetes	1	NA	NA	Ourlivirales	1	NA	NA	Botourmiaviridae	1	NA	NA	NA	NA	NA	NA	NA	NA
ICTVTaxoChallenge_383324	Riboviria	1	NA	NA	Orthornavirae	1	NA	NA	Duplornaviricota	1	NA	NA	Chrymotiviricetes	1	NA	NA	Ghabrivirales	1	NA	NA	Chrysoviridae	1	NA	NA	Betachrysovirus	1	NA	NA	Betachrysovirus secupenicillii	1
ICTVTaxoChallenge_383331	Duplodnaviria	0.65	NA	NA	Heunggongvirae	0.65	NA	NA	Uroviricota	0.65	NA	NA	Caudoviricetes	0.65	NA	NA	NA	NA	NA	NA	Kyanoviridae	0.62	NA	NA	NA	NA	NA	NA	NA	NA
ICTVTaxoChallenge_383342	Varidnaviria	1	NA	NA	Bamfordvirae	1	NA	NA	Nucleocytoviricota	1	NA	NA	Megaviricetes	1	NA	NA	Pimascovirales	1	NA	NA	Iridoviridae	1	Alphairidovirinae	0.97	Megalocytivirus	0.97	NA	NA	NA	NA
ICTVTaxoChallenge_383370	Varidnaviria	1	NA	NA	NA	NA	NA	NA	NA	NA	NA	NA	NA	NA	NA	NA	NA	NA	NA	NA	NA	NA	NA	NA	NA	NA	NA	NA	NA	NA
ICTVTaxoChallenge_383373	FCB group	0.8	NA	NA	Pseudomonadati	0.8	NA	NA	Bacteroidota	0.8	NA	NA	Bacteroidia	0.8	NA	NA	Bacteroidales	0.8	NA	NA	NA	NA	NA	NA	NA	NA	NA	NA	NA	NA
ICTVTaxoChallenge_383408	Duplodnaviria	0.75	NA	NA	Heunggongvirae	0.75	NA	NA	Uroviricota	0.75	NA	NA	Caudoviricetes	0.75	NA	NA	NA	NA	NA	NA	NA	NA	Gracegardnervirinae	0.67	NA	NA	NA	NA	NA	NA
ICTVTaxoChallenge_383421	Duplodnaviria	0.92	NA	NA	Heunggongvirae	0.92	NA	NA	Uroviricota	0.92	NA	NA	Caudoviricetes	0.92	NA	NA	NA	NA	NA	NA	Kyanoviridae	0.9	NA	NA	Chalconvirus	0.57	NA	NA	NA	NA
ICTVTaxoChallenge_383422	Riboviria	1	NA	NA	Orthornavirae	1	NA	NA	Pisuviricota	1	NA	NA	Pisoniviricetes	1	NA	NA	Picornavirales	1	NA	NA	NA	NA	NA	NA	NA	NA	NA	NA	NA	NA
ICTVTaxoChallenge_383433	NA	NA	NA	NA	NA	NA	NA	NA	NA	NA	NA	NA	NA	NA	NA	NA	NA	NA	NA	NA	NA	NA	NA	NA	NA	NA	NA	NA	NA	NA
ICTVTaxoChallenge_383439	Duplodnaviria	1	NA	NA	Heunggongvirae	1	NA	NA	Uroviricota	1	NA	NA	Caudoviricetes	1	NA	NA	NA	NA	NA	NA	NA	NA	NA	NA	Gustavvirus	0.93	NA	NA	Gustavvirus mahdia	0.8
ICTVTaxoChallenge_383464	NA	NA	NA	NA	NA	NA	NA	NA	NA	NA	NA	NA	NA	NA	NA	NA	NA	NA	NA	NA	NA	NA	NA	NA	NA	NA	NA	NA	NA	NA
ICTVTaxoChallenge_383482	Duplodnaviria	1	NA	NA	Heunggongvirae	1	NA	NA	Uroviricota	1	NA	NA	Caudoviricetes	1	NA	NA	NA	NA	NA	NA	Herelleviridae	0.99	NA	NA	Harbinvirus	0.95	NA	NA	NA	NA
ICTVTaxoChallenge_38350	Riboviria	1	NA	NA	Orthornavirae	1	NA	NA	Kitrinoviricota	1	NA	NA	Alsuviricetes	1	NA	NA	Martellivirales	1	NA	NA	Bromoviridae	1	NA	NA	Ilarvirus	1	NA	NA	Lilac ring mottle virus	1
ICTVTaxoChallenge_383533	Riboviria	1	NA	NA	Orthornavirae	1	NA	NA	Duplornaviricota	1	NA	NA	Resentoviricetes	1	NA	NA	Reovirales	1	NA	NA	Sedoreoviridae	1	NA	NA	Orbivirus	1	NA	NA	Peruvian horse sickness virus	1
ICTVTaxoChallenge_383548	Riboviria	1	NA	NA	Orthornavirae	1	NA	NA	Lenarviricota	1	NA	NA	Leviviricetes	1	NA	NA	Norzivirales	1	NA	NA	Fiersviridae	1	NA	NA	Gunawavirus	1	NA	NA	Gunawavirus borboradaptatum	1
ICTVTaxoChallenge_383578	Riboviria	1	NA	NA	Orthornavirae	1	NA	NA	Lenarviricota	1	NA	NA	Leviviricetes	1	NA	NA	Norzivirales	1	NA	NA	Solspiviridae	1	NA	NA	Puirovirus	1	NA	NA	Puirovirus lutenecus	1
ICTVTaxoChallenge_383589	FCB group	0.97	NA	NA	Pseudomonadati	0.97	NA	NA	Bacteroidota	0.97	NA	NA	Bacteroidia	0.97	NA	NA	Bacteroidales	0.97	NA	NA	Porphyromonadaceae	0.97	NA	NA	NA	NA	NA	NA	NA	NA
ICTVTaxoChallenge_383630	NA	NA	NA	NA	NA	NA	NA	NA	NA	NA	NA	NA	NA	NA	NA	NA	NA	NA	NA	NA	NA	NA	NA	NA	NA	NA	NA	NA	NA	NA
ICTVTaxoChallenge_383645	NA	NA	NA	NA	NA	NA	NA	NA	NA	NA	NA	NA	NA	NA	NA	NA	NA	NA	NA	NA	NA	NA	NA	NA	NA	NA	NA	NA	NA	NA
ICTVTaxoChallenge_383664	NA	NA	NA	NA	Bacillati	0.65	NA	NA	NA	NA	NA	NA	NA	NA	NA	NA	NA	NA	NA	NA	NA	NA	NA	NA	NA	NA	NA	NA	NA	NA
ICTVTaxoChallenge_383683	Monodnaviria	1	NA	NA	Shotokuvirae	1	NA	NA	Cressdnaviricota	1	NA	NA	Arfiviricetes	1	NA	NA	Cirlivirales	1	NA	NA	Circoviridae	1	NA	NA	Circovirus	1	NA	NA	Circovirus catfish	1
ICTVTaxoChallenge_383689	Riboviria	1	NA	NA	Orthornavirae	1	NA	NA	Negarnaviricota	1	Polyploviricotina	1	Ellioviricetes	1	NA	NA	Bunyavirales	1	NA	NA	Nairoviridae	1	NA	NA	Orthonairovirus	1	NA	NA	Orthonairovirus khani	1
ICTVTaxoChallenge_383700	Riboviria	1	NA	NA	Orthornavirae	1	NA	NA	Lenarviricota	1	NA	NA	Leviviricetes	1	NA	NA	Norzivirales	1	NA	NA	Fiersviridae	1	NA	NA	Decadevirus	1	NA	NA	Decadevirus asienecus	1
ICTVTaxoChallenge_383708	Varidnaviria	0.94	NA	NA	Helvetiavirae	0.94	NA	NA	Dividoviricota	0.94	NA	NA	Laserviricetes	0.94	NA	NA	Halopanivirales	0.94	NA	NA	Sphaerolipoviridae	0.94	NA	NA	Alphasphaerolipovirus	0.94	NA	NA	Alphasphaerolipovirus viikkii	0.9
ICTVTaxoChallenge_383709	Riboviria	1	NA	NA	Orthornavirae	1	NA	NA	Negarnaviricota	1	Polyploviricotina	1	Ellioviricetes	1	NA	NA	Bunyavirales	1	NA	NA	Nairoviridae	1	NA	NA	Orthonairovirus	1	NA	NA	Orthonairovirus bushkeyense	1
ICTVTaxoChallenge_383713	NA	NA	NA	NA	NA	NA	NA	NA	NA	NA	NA	NA	NA	NA	NA	NA	NA	NA	NA	NA	NA	NA	NA	NA	NA	NA	NA	NA	NA	NA
ICTVTaxoChallenge_383736	NA	NA	NA	NA	NA	NA	NA	NA	NA	NA	NA	NA	NA	NA	NA	NA	NA	NA	NA	NA	Anelloviridae	1	NA	NA	NA	NA	NA	NA	NA	NA
ICTVTaxoChallenge_383775	Riboviria	1	NA	NA	Orthornavirae	1	NA	NA	Negarnaviricota	1	Polyploviricotina	1	Ellioviricetes	1	NA	NA	Bunyavirales	1	NA	NA	Phenuiviridae	1	NA	NA	Phlebovirus	1	NA	NA	Phlebovirus ticoense	1
ICTVTaxoChallenge_38378	Monodnaviria	1	NA	NA	Shotokuvirae	1	NA	NA	Cressdnaviricota	1	NA	NA	Repensiviricetes	1	NA	NA	Geplafuvirales	1	NA	NA	Geminiviridae	1	NA	NA	Begomovirus	1	NA	NA	Rhynchosia yellow mosaic virus	1
ICTVTaxoChallenge_383799	Monodnaviria	1	NA	NA	Shotokuvirae	1	NA	NA	Cossaviricota	1	NA	NA	Papovaviricetes	1	NA	NA	Zurhausenvirales	1	NA	NA	Papillomaviridae	1	Firstpapillomavirinae	0.73	Gammapapillomavirus	0.73	NA	NA	Gammapapillomavirus 8	0.73
ICTVTaxoChallenge_383808	Riboviria	1	NA	NA	Orthornavirae	1	NA	NA	Lenarviricota	1	NA	NA	Howeltoviricetes	1	NA	NA	Cryppavirales	1	NA	NA	Mitoviridae	1	NA	NA	Duamitovirus	1	NA	NA	Duamitovirus epni1	1
ICTVTaxoChallenge_383811	Riboviria	1	NA	NA	Orthornavirae	1	NA	NA	Kitrinoviricota	1	NA	NA	Alsuviricetes	1	NA	NA	Martellivirales	1	NA	NA	Endornaviridae	1	NA	NA	Betaendornavirus	1	NA	NA	Botrytis cinerea betaendornavirus 1	1
ICTVTaxoChallenge_383822	NA	NA	NA	NA	NA	NA	NA	NA	NA	NA	NA	NA	NA	NA	NA	NA	NA	NA	NA	NA	NA	NA	NA	NA	NA	NA	NA	NA	NA	NA
ICTVTaxoChallenge_383823	NA	NA	NA	NA	Bacillati	1	NA	NA	Bacillota	1	NA	NA	Clostridia	0.84	NA	NA	NA	NA	NA	NA	NA	NA	NA	NA	NA	NA	NA	NA	NA	NA
ICTVTaxoChallenge_383872	NA	NA	NA	NA	NA	NA	NA	NA	NA	NA	NA	NA	NA	NA	NA	NA	NA	NA	NA	NA	NA	NA	NA	NA	NA	NA	NA	NA	NA	NA
ICTVTaxoChallenge_383884	NA	NA	NA	NA	NA	NA	NA	NA	NA	NA	NA	NA	NA	NA	NA	NA	NA	NA	NA	NA	NA	NA	NA	NA	NA	NA	NA	NA	NA	NA
ICTVTaxoChallenge_383891	NA	NA	NA	NA	NA	NA	NA	NA	NA	NA	NA	NA	NA	NA	NA	NA	NA	NA	NA	NA	NA	NA	NA	NA	NA	NA	NA	NA	uncultured virus	1
ICTVTaxoChallenge_383913	NA	NA	NA	NA	NA	NA	NA	NA	NA	NA	NA	NA	NA	NA	NA	NA	NA	NA	NA	NA	NA	NA	NA	NA	NA	NA	NA	NA	NA	NA
ICTVTaxoChallenge_383927	Monodnaviria	1	NA	NA	Shotokuvirae	1	NA	NA	Cressdnaviricota	1	NA	NA	Repensiviricetes	1	NA	NA	Geplafuvirales	1	NA	NA	Geminiviridae	1	NA	NA	Begomovirus	1	NA	NA	NA	NA
ICTVTaxoChallenge_383946	Riboviria	1	NA	NA	Orthornavirae	1	NA	NA	NA	NA	NA	NA	NA	NA	NA	NA	NA	NA	NA	NA	Birnaviridae	1	NA	NA	Ronavirus	1	NA	NA	Ronavirus rotiferae	1
ICTVTaxoChallenge_38398	Riboviria	1	NA	NA	Orthornavirae	1	NA	NA	Pisuviricota	1	NA	NA	Duplopiviricetes	1	NA	NA	Durnavirales	1	NA	NA	Partitiviridae	1	NA	NA	Alphapartitivirus	1	NA	NA	Helicobasidium mompa partitivirus V70	1
ICTVTaxoChallenge_383982	Riboviria	1	NA	NA	Orthornavirae	1	NA	NA	Negarnaviricota	1	Polyploviricotina	1	Insthoviricetes	1	NA	NA	Articulavirales	1	NA	NA	Orthomyxoviridae	1	NA	NA	Deltainfluenzavirus	1	NA	NA	Deltainfluenzavirus influenzae	1
ICTVTaxoChallenge_38401	NA	NA	NA	NA	NA	NA	NA	NA	NA	NA	NA	NA	NA	NA	NA	NA	NA	NA	NA	NA	NA	NA	NA	NA	NA	NA	NA	NA	NA	NA
ICTVTaxoChallenge_384014	NA	NA	NA	NA	NA	NA	NA	NA	NA	NA	NA	NA	NA	NA	NA	NA	NA	NA	NA	NA	NA	NA	NA	NA	NA	NA	NA	NA	NA	NA
ICTVTaxoChallenge_384018	Duplodnaviria	1	NA	NA	Heunggongvirae	1	NA	NA	Uroviricota	1	NA	NA	Caudoviricetes	1	NA	NA	NA	NA	NA	NA	NA	NA	Andrewesvirinae	1	NA	NA	NA	NA	NA	NA
ICTVTaxoChallenge_384033	NA	NA	NA	NA	NA	NA	NA	NA	NA	NA	NA	NA	NA	NA	NA	NA	NA	NA	NA	NA	NA	NA	NA	NA	NA	NA	NA	NA	NA	NA
ICTVTaxoChallenge_384046	NA	NA	NA	NA	Bacillati	1	NA	NA	Bacillota	1	NA	NA	Clostridia	1	NA	NA	Lachnospirales	1	NA	NA	Lachnospiraceae	1	NA	NA	Anaerobutyricum	1	NA	NA	Anaerobutyricum hallii	1
ICTVTaxoChallenge_384055	NA	NA	NA	NA	NA	NA	NA	NA	NA	NA	NA	NA	NA	NA	NA	NA	NA	NA	NA	NA	NA	NA	NA	NA	NA	NA	NA	NA	NA	NA
ICTVTaxoChallenge_384147	NA	NA	NA	NA	NA	NA	NA	NA	NA	NA	NA	NA	NA	NA	NA	NA	NA	NA	NA	NA	NA	NA	NA	NA	NA	NA	NA	NA	NA	NA
ICTVTaxoChallenge_384152	Monodnaviria	0.58	NA	NA	Shotokuvirae	0.58	NA	NA	Cressdnaviricota	0.58	NA	NA	Repensiviricetes	0.58	NA	NA	Geplafuvirales	0.58	NA	NA	Geminiviridae	0.58	NA	NA	Begomovirus	0.58	NA	NA	Papaya leaf crumple virus	0.58
ICTVTaxoChallenge_384160	Riboviria	1	NA	NA	Orthornavirae	1	NA	NA	Lenarviricota	1	NA	NA	Leviviricetes	1	NA	NA	NA	NA	NA	NA	NA	NA	NA	NA	NA	NA	NA	NA	NA	NA
ICTVTaxoChallenge_384170	Riboviria	1	NA	NA	Orthornavirae	1	NA	NA	Negarnaviricota	1	Polyploviricotina	1	Ellioviricetes	1	NA	NA	Bunyavirales	1	NA	NA	Hantaviridae	1	Mammantavirinae	1	Orthohantavirus	1	NA	NA	Orthohantavirus dobravaense	1
ICTVTaxoChallenge_384180	NA	NA	NA	NA	NA	NA	NA	NA	NA	NA	NA	NA	NA	NA	NA	NA	NA	NA	NA	NA	NA	NA	NA	NA	NA	NA	NA	NA	NA	NA
ICTVTaxoChallenge_384188	Riboviria	1	NA	NA	Orthornavirae	1	NA	NA	Negarnaviricota	1	Polyploviricotina	1	Ellioviricetes	1	NA	NA	Bunyavirales	1	NA	NA	Peribunyaviridae	1	NA	NA	Orthobunyavirus	1	NA	NA	NA	NA
ICTVTaxoChallenge_384209	FCB group	1	NA	NA	Pseudomonadati	1	NA	NA	Bacteroidota	1	NA	NA	Bacteroidia	1	NA	NA	Bacteroidales	1	NA	NA	NA	NA	NA	NA	NA	NA	NA	NA	NA	NA
ICTVTaxoChallenge_384261	NA	NA	NA	NA	NA	NA	NA	NA	NA	NA	NA	NA	NA	NA	NA	NA	NA	NA	NA	NA	NA	NA	NA	NA	NA	NA	NA	NA	NA	NA
ICTVTaxoChallenge_384274	Monodnaviria	1	NA	NA	Shotokuvirae	1	NA	NA	Cressdnaviricota	1	NA	NA	Repensiviricetes	1	NA	NA	Geplafuvirales	1	NA	NA	Geminiviridae	1	NA	NA	Begomovirus	1	NA	NA	NA	NA
ICTVTaxoChallenge_384293	NA	NA	NA	NA	Pseudomonadati	0.84	NA	NA	Pseudomonadota	0.84	NA	NA	Alphaproteobacteria	0.77	NA	NA	Rhodobacterales	0.74	NA	NA	Paracoccaceae	0.65	NA	NA	NA	NA	NA	NA	Paracoccaceae bacterium	0.63
ICTVTaxoChallenge_384296	Riboviria	1	NA	NA	Orthornavirae	1	NA	NA	Duplornaviricota	1	NA	NA	Resentoviricetes	1	NA	NA	Reovirales	1	NA	NA	Spinareoviridae	1	NA	NA	Aquareovirus	1	NA	NA	Aquareovirus oncorhynchi	1
ICTVTaxoChallenge_384312	NA	NA	NA	NA	Bacillati	0.79	NA	NA	Bacillota	0.79	NA	NA	Clostridia	0.79	NA	NA	NA	NA	NA	NA	NA	NA	NA	NA	NA	NA	NA	NA	NA	NA
ICTVTaxoChallenge_384315	Riboviria	1	NA	NA	Orthornavirae	1	NA	NA	Negarnaviricota	1	Polyploviricotina	1	Ellioviricetes	1	NA	NA	Bunyavirales	1	NA	NA	NA	NA	NA	NA	NA	NA	NA	NA	NA	NA
ICTVTaxoChallenge_38433	NA	NA	NA	NA	NA	NA	NA	NA	NA	NA	NA	NA	NA	NA	NA	NA	NA	NA	NA	NA	NA	NA	NA	NA	NA	NA	NA	NA	NA	NA
ICTVTaxoChallenge_384332	Riboviria	1	NA	NA	Orthornavirae	1	NA	NA	Pisuviricota	1	NA	NA	Duplopiviricetes	1	NA	NA	Durnavirales	1	NA	NA	Partitiviridae	1	NA	NA	NA	NA	NA	NA	NA	NA
ICTVTaxoChallenge_384345	NA	NA	NA	NA	NA	NA	NA	NA	NA	NA	NA	NA	Naldaviricetes	1	NA	NA	Lefavirales	1	NA	NA	Baculoviridae	1	NA	NA	Alphabaculovirus	1	NA	NA	Alphabaculovirus lonobliquae	0.98
ICTVTaxoChallenge_384349	NA	NA	NA	NA	Pseudomonadati	0.56	NA	NA	Pseudomonadota	0.56	NA	NA	Gammaproteobacteria	0.56	NA	NA	Pseudomonadales	0.56	NA	NA	Marinobacteraceae	0.56	NA	NA	Marinobacter	0.56	NA	NA	Marinobacter sp.	0.56
ICTVTaxoChallenge_384364	Monodnaviria	0.57	NA	NA	Shotokuvirae	0.57	NA	NA	Cressdnaviricota	0.57	NA	NA	Repensiviricetes	0.57	NA	NA	Geplafuvirales	0.57	NA	NA	Geminiviridae	0.57	NA	NA	Begomovirus	0.57	NA	NA	Sunn hemp leaf distortion virus	0.57
ICTVTaxoChallenge_384380	Riboviria	1	NA	NA	Orthornavirae	1	NA	NA	Kitrinoviricota	1	NA	NA	Alsuviricetes	1	NA	NA	Martellivirales	1	NA	NA	Bromoviridae	1	NA	NA	Cucumovirus	1	NA	NA	Peanut stunt virus	1
ICTVTaxoChallenge_384401	Riboviria	1	NA	NA	Orthornavirae	1	NA	NA	Kitrinoviricota	1	NA	NA	Alsuviricetes	1	NA	NA	Martellivirales	1	NA	NA	Bromoviridae	1	NA	NA	Ilarvirus	1	NA	NA	Ilarvirus AGLV	1
ICTVTaxoChallenge_384402	Varidnaviria	1	NA	NA	Bamfordvirae	1	NA	NA	Nucleocytoviricota	1	NA	NA	Megaviricetes	1	NA	NA	Imitervirales	1	NA	NA	Allomimiviridae	1	NA	NA	Oceanusvirus	1	NA	NA	Oceanusvirus kaneohense	1
ICTVTaxoChallenge_384409	NA	NA	NA	NA	NA	NA	NA	NA	NA	NA	NA	NA	NA	NA	NA	NA	NA	NA	NA	NA	NA	NA	NA	NA	NA	NA	NA	NA	NA	NA
ICTVTaxoChallenge_384410	Riboviria	1	NA	NA	Orthornavirae	1	NA	NA	Duplornaviricota	1	NA	NA	Resentoviricetes	1	NA	NA	Reovirales	1	NA	NA	Sedoreoviridae	1	NA	NA	Orbivirus	1	NA	NA	Peruvian horse sickness virus	1
ICTVTaxoChallenge_38443	Riboviria	1	NA	NA	Orthornavirae	1	NA	NA	Pisuviricota	1	NA	NA	Pisoniviricetes	1	NA	NA	Picornavirales	1	NA	NA	Picornaviridae	1	Ensavirinae	1	Enterovirus	1	NA	NA	Enterovirus J	1
ICTVTaxoChallenge_38445	Riboviria	1	NA	NA	Orthornavirae	1	NA	NA	Duplornaviricota	1	NA	NA	Resentoviricetes	1	NA	NA	Reovirales	1	NA	NA	Spinareoviridae	1	NA	NA	Cypovirus	1	NA	NA	Cypovirus 2	1
ICTVTaxoChallenge_384588	Duplodnaviria	0.93	NA	NA	Heunggongvirae	0.93	NA	NA	Uroviricota	0.93	NA	NA	Caudoviricetes	0.93	NA	NA	NA	NA	NA	NA	NA	NA	NA	NA	Alexandravirus	0.93	NA	NA	NA	NA
ICTVTaxoChallenge_38461	Riboviria	1	NA	NA	Orthornavirae	1	NA	NA	Pisuviricota	1	NA	NA	Pisoniviricetes	1	NA	NA	Picornavirales	1	NA	NA	Picornaviridae	1	NA	NA	NA	NA	NA	NA	NA	NA
ICTVTaxoChallenge_384634	Duplodnaviria	0.99	NA	NA	Heunggongvirae	0.99	NA	NA	Uroviricota	0.99	NA	NA	Caudoviricetes	0.99	NA	NA	NA	NA	NA	NA	Herelleviridae	0.93	Jasinkavirinae	0.93	Pecentumvirus	0.93	NA	NA	NA	NA
ICTVTaxoChallenge_384649	Riboviria	1	NA	NA	Orthornavirae	1	NA	NA	Lenarviricota	1	NA	NA	Leviviricetes	1	NA	NA	NA	NA	NA	NA	NA	NA	NA	NA	NA	NA	NA	NA	NA	NA
ICTVTaxoChallenge_38466	Monodnaviria	1	NA	NA	Shotokuvirae	1	NA	NA	Cressdnaviricota	1	NA	NA	Arfiviricetes	1	NA	NA	Mulpavirales	1	NA	NA	Nanoviridae	1	NA	NA	Nanovirus	1	NA	NA	NA	NA
ICTVTaxoChallenge_384661	Duplodnaviria	0.98	NA	NA	Heunggongvirae	0.98	NA	NA	Uroviricota	0.98	NA	NA	Caudoviricetes	0.98	NA	NA	NA	NA	NA	NA	NA	NA	Arquatrovirinae	0.98	Camvirus	0.73	NA	NA	NA	NA
ICTVTaxoChallenge_384667	Monodnaviria	1	NA	NA	Shotokuvirae	1	NA	NA	Cressdnaviricota	1	NA	NA	Repensiviricetes	1	NA	NA	Geplafuvirales	1	NA	NA	Genomoviridae	1	NA	NA	Gemykroznavirus	1	NA	NA	NA	NA
ICTVTaxoChallenge_384692	NA	NA	NA	NA	NA	NA	NA	NA	NA	NA	NA	NA	NA	NA	NA	NA	NA	NA	NA	NA	NA	NA	NA	NA	NA	NA	NA	NA	NA	NA
ICTVTaxoChallenge_384703	Duplodnaviria	1	NA	NA	Heunggongvirae	1	NA	NA	Uroviricota	1	NA	NA	Caudoviricetes	1	NA	NA	NA	NA	NA	NA	Chaseviridae	1	Nefertitivirinae	1	Yushanvirus	1	NA	NA	NA	NA
ICTVTaxoChallenge_384749	NA	NA	NA	NA	NA	NA	NA	NA	NA	NA	NA	NA	NA	NA	NA	NA	NA	NA	NA	NA	NA	NA	NA	NA	NA	NA	NA	NA	NA	NA
ICTVTaxoChallenge_384789	Riboviria	1	NA	NA	Orthornavirae	1	NA	NA	Lenarviricota	1	NA	NA	Leviviricetes	1	NA	NA	Norzivirales	1	NA	NA	Fiersviridae	1	NA	NA	Cahrpivirus	1	NA	NA	Cahrpivirus caenivivens	1
ICTVTaxoChallenge_384803	Riboviria	1	NA	NA	Orthornavirae	1	NA	NA	Lenarviricota	1	NA	NA	Miaviricetes	1	NA	NA	Ourlivirales	1	NA	NA	Botourmiaviridae	1	NA	NA	Botoulivirus	1	NA	NA	Botoulivirus deltabotrytidis	1
ICTVTaxoChallenge_384809	NA	NA	NA	NA	NA	NA	NA	NA	NA	NA	NA	NA	NA	NA	NA	NA	NA	NA	NA	NA	NA	NA	NA	NA	NA	NA	NA	NA	NA	NA
ICTVTaxoChallenge_384821	Riboviria	1	NA	NA	Orthornavirae	1	NA	NA	Kitrinoviricota	1	NA	NA	Flasuviricetes	1	NA	NA	Amarillovirales	1	NA	NA	Flaviviridae	1	NA	NA	Pegivirus	1	NA	NA	Pegivirus equi	1
ICTVTaxoChallenge_384843	Riboviria	1	NA	NA	Orthornavirae	1	NA	NA	Duplornaviricota	1	NA	NA	Resentoviricetes	1	NA	NA	Reovirales	1	NA	NA	Spinareoviridae	1	NA	NA	Orthoreovirus	1	NA	NA	NA	NA
ICTVTaxoChallenge_384861	Riboviria	1	NA	NA	Orthornavirae	1	NA	NA	Duplornaviricota	1	NA	NA	Resentoviricetes	1	NA	NA	Reovirales	1	NA	NA	Spinareoviridae	1	NA	NA	Cypovirus	1	NA	NA	Cypovirus 1	1
ICTVTaxoChallenge_384870	Duplodnaviria	0.88	NA	NA	Heunggongvirae	0.88	NA	NA	Uroviricota	0.88	NA	NA	Caudoviricetes	0.88	NA	NA	NA	NA	NA	NA	NA	NA	Gracegardnervirinae	0.51	NA	NA	NA	NA	NA	NA
ICTVTaxoChallenge_384903	Monodnaviria	1	NA	NA	Shotokuvirae	1	NA	NA	Cressdnaviricota	1	NA	NA	NA	NA	NA	NA	NA	NA	NA	NA	NA	NA	NA	NA	NA	NA	NA	NA	NA	NA
ICTVTaxoChallenge_38491	NA	NA	NA	NA	NA	NA	NA	NA	NA	NA	NA	NA	NA	NA	NA	NA	NA	NA	NA	NA	NA	NA	NA	NA	NA	NA	NA	NA	NA	NA
ICTVTaxoChallenge_384939	Duplodnaviria	0.81	NA	NA	Heunggongvirae	0.81	NA	NA	Uroviricota	0.81	NA	NA	Caudoviricetes	0.81	NA	NA	NA	NA	NA	NA	Schitoviridae	0.81	NA	NA	Littlefixvirus	0.81	NA	NA	NA	NA
ICTVTaxoChallenge_38494	Riboviria	1	NA	NA	Orthornavirae	1	NA	NA	Duplornaviricota	1	NA	NA	Resentoviricetes	1	NA	NA	Reovirales	1	NA	NA	Spinareoviridae	1	NA	NA	Fijivirus	1	NA	NA	Southern rice black-streaked dwarf virus	1
ICTVTaxoChallenge_384942	Riboviria	1	NA	NA	Orthornavirae	1	NA	NA	Negarnaviricota	1	Polyploviricotina	1	Ellioviricetes	1	NA	NA	Bunyavirales	1	NA	NA	Phenuiviridae	1	NA	NA	Citricivirus	1	NA	NA	Citricivirus chongqinense	1
ICTVTaxoChallenge_384962	Monodnaviria	1	NA	NA	Shotokuvirae	1	NA	NA	Cressdnaviricota	1	NA	NA	Arfiviricetes	1	NA	NA	Cremevirales	1	NA	NA	Smacoviridae	1	NA	NA	Porprismacovirus	1	NA	NA	Porcine associated porprismacovirus	1
ICTVTaxoChallenge_38497	Riboviria	1	NA	NA	Orthornavirae	1	NA	NA	Negarnaviricota	1	Polyploviricotina	1	Ellioviricetes	1	NA	NA	Bunyavirales	1	NA	NA	Phenuiviridae	1	NA	NA	Phasivirus	1	NA	NA	Phasivirus phasiense	1
ICTVTaxoChallenge_384995	NA	NA	NA	NA	NA	NA	NA	NA	NA	NA	NA	NA	NA	NA	NA	NA	NA	NA	NA	NA	NA	NA	NA	NA	NA	NA	NA	NA	NA	NA
ICTVTaxoChallenge_385004	Riboviria	1	NA	NA	Pararnavirae	1	NA	NA	Artverviricota	1	NA	NA	Revtraviricetes	1	NA	NA	Ortervirales	1	NA	NA	Caulimoviridae	1	NA	NA	Badnavirus	1	NA	NA	Badnavirus zetavirgamusae	1
ICTVTaxoChallenge_38502	Riboviria	1	NA	NA	Orthornavirae	1	NA	NA	Kitrinoviricota	1	NA	NA	Flasuviricetes	1	NA	NA	Amarillovirales	1	NA	NA	Flaviviridae	1	NA	NA	Orthoflavivirus	1	NA	NA	Orthoflavivirus kadamense	1
ICTVTaxoChallenge_385028	Riboviria	1	NA	NA	Orthornavirae	1	NA	NA	Pisuviricota	1	NA	NA	Pisoniviricetes	1	NA	NA	Picornavirales	1	NA	NA	NA	NA	NA	NA	NA	NA	NA	NA	NA	NA
ICTVTaxoChallenge_385043	Riboviria	1	NA	NA	Orthornavirae	1	NA	NA	Negarnaviricota	1	Haploviricotina	1	Monjiviricetes	1	NA	NA	Mononegavirales	1	NA	NA	Rhabdoviridae	1	Betarhabdovirinae	1	Cytorhabdovirus	1	NA	NA	Cytorhabdovirus hordei	1
ICTVTaxoChallenge_385062	NA	NA	NA	NA	NA	NA	NA	NA	NA	NA	NA	NA	NA	NA	NA	NA	NA	NA	NA	NA	NA	NA	NA	NA	NA	NA	NA	NA	NA	NA
ICTVTaxoChallenge_385066	NA	NA	NA	NA	Bacillati	0.74	NA	NA	Bacillota	0.51	NA	NA	NA	NA	NA	NA	NA	NA	NA	NA	NA	NA	NA	NA	NA	NA	NA	NA	NA	NA
ICTVTaxoChallenge_385075	Riboviria	1	NA	NA	Orthornavirae	1	NA	NA	Negarnaviricota	1	Polyploviricotina	1	Ellioviricetes	1	NA	NA	Bunyavirales	1	NA	NA	Peribunyaviridae	1	NA	NA	Orthobunyavirus	1	NA	NA	Orthobunyavirus bakauense	1
ICTVTaxoChallenge_385097	Monodnaviria	1	NA	NA	Shotokuvirae	1	NA	NA	Cossaviricota	1	NA	NA	Papovaviricetes	1	NA	NA	Sepolyvirales	1	NA	NA	Polyomaviridae	1	NA	NA	NA	NA	NA	NA	NA	NA
ICTVTaxoChallenge_385148	NA	NA	NA	NA	NA	NA	NA	NA	NA	NA	NA	NA	NA	NA	NA	NA	NA	NA	NA	NA	NA	NA	NA	NA	NA	NA	NA	NA	NA	NA
ICTVTaxoChallenge_385166	NA	NA	NA	NA	NA	NA	NA	NA	NA	NA	NA	NA	NA	NA	NA	NA	NA	NA	NA	NA	NA	NA	NA	NA	NA	NA	NA	NA	NA	NA
ICTVTaxoChallenge_38517	Duplodnaviria	1	NA	NA	Heunggongvirae	1	NA	NA	Uroviricota	1	NA	NA	Caudoviricetes	1	NA	NA	NA	NA	NA	NA	NA	NA	NA	NA	Kojivirus	0.85	NA	NA	NA	NA
ICTVTaxoChallenge_385173	Riboviria	1	NA	NA	Orthornavirae	1	NA	NA	Duplornaviricota	1	NA	NA	Resentoviricetes	1	NA	NA	Reovirales	1	NA	NA	Sedoreoviridae	1	NA	NA	Seadornavirus	1	NA	NA	Seadornavirus kadipiroense	1
ICTVTaxoChallenge_38523	Riboviria	1	NA	NA	Orthornavirae	1	NA	NA	Negarnaviricota	1	Haploviricotina	1	Monjiviricetes	1	NA	NA	Mononegavirales	1	NA	NA	Rhabdoviridae	1	NA	NA	Alphahymrhavirus	1	NA	NA	Alphahymrhavirus cinereus	1
ICTVTaxoChallenge_385260	Duplodnaviria	1	NA	NA	Heunggongvirae	1	NA	NA	Uroviricota	1	NA	NA	Caudoviricetes	1	NA	NA	NA	NA	NA	NA	NA	NA	Deejayvirinae	0.98	Tanisvirus	0.86	NA	NA	NA	NA
ICTVTaxoChallenge_385286	Riboviria	1	NA	NA	Orthornavirae	1	NA	NA	Negarnaviricota	1	Polyploviricotina	1	Ellioviricetes	1	NA	NA	Bunyavirales	1	NA	NA	NA	NA	NA	NA	NA	NA	NA	NA	NA	NA
ICTVTaxoChallenge_385297	Riboviria	0.73	NA	NA	Orthornavirae	0.73	NA	NA	Kitrinoviricota	0.73	NA	NA	Alsuviricetes	0.73	NA	NA	Hepelivirales	0.73	NA	NA	Hepeviridae	0.73	NA	NA	NA	NA	NA	NA	NA	NA
ICTVTaxoChallenge_385302	NA	NA	NA	NA	NA	NA	NA	NA	NA	NA	NA	NA	NA	NA	NA	NA	NA	NA	NA	NA	NA	NA	NA	NA	NA	NA	NA	NA	NA	NA
ICTVTaxoChallenge_38533	Riboviria	1	NA	NA	Orthornavirae	1	NA	NA	Pisuviricota	1	NA	NA	Stelpaviricetes	1	NA	NA	Stellavirales	1	NA	NA	Astroviridae	1	NA	NA	Mamastrovirus	1	NA	NA	Mamastrovirus 13	1
ICTVTaxoChallenge_385339	Riboviria	1	NA	NA	Orthornavirae	1	NA	NA	Negarnaviricota	1	Haploviricotina	1	Monjiviricetes	1	NA	NA	Mononegavirales	1	NA	NA	Rhabdoviridae	1	Alpharhabdovirinae	1	Curiovirus	1	NA	NA	Curiovirus itacaiunas	1
ICTVTaxoChallenge_385352	Riboviria	1	NA	NA	Orthornavirae	1	NA	NA	Negarnaviricota	1	Polyploviricotina	1	Ellioviricetes	1	NA	NA	Bunyavirales	1	NA	NA	Phenuiviridae	1	NA	NA	Phlebovirus	1	NA	NA	Phlebovirus riograndense	1
ICTVTaxoChallenge_385357	Riboviria	1	NA	NA	Orthornavirae	1	NA	NA	Lenarviricota	1	NA	NA	Leviviricetes	1	NA	NA	NA	NA	NA	NA	NA	NA	NA	NA	NA	NA	NA	NA	NA	NA
ICTVTaxoChallenge_385374	Riboviria	1	NA	NA	Orthornavirae	1	NA	NA	Lenarviricota	1	NA	NA	Leviviricetes	1	NA	NA	Norzivirales	1	NA	NA	Solspiviridae	1	NA	NA	Dibaevirus	1	NA	NA	Dibaevirus borborocola	1
ICTVTaxoChallenge_385375	Riboviria	1	NA	NA	Orthornavirae	1	NA	NA	Negarnaviricota	1	Polyploviricotina	1	Ellioviricetes	1	NA	NA	Bunyavirales	1	NA	NA	Peribunyaviridae	1	NA	NA	Orthobunyavirus	1	NA	NA	NA	NA
ICTVTaxoChallenge_385392	FCB group	1	NA	NA	Pseudomonadati	1	NA	NA	Bacteroidota	1	NA	NA	Bacteroidia	1	NA	NA	Bacteroidales	1	NA	NA	Prevotellaceae	1	NA	NA	Prevotella	1	NA	NA	Prevotella sp.	1
ICTVTaxoChallenge_385394	NA	NA	NA	NA	Bacillati	0.7	NA	NA	Bacillota	0.7	NA	NA	Clostridia	0.7	NA	NA	NA	NA	NA	NA	NA	NA	NA	NA	NA	NA	NA	NA	NA	NA
ICTVTaxoChallenge_385407	Duplodnaviria	0.86	NA	NA	Heunggongvirae	0.86	NA	NA	Uroviricota	0.86	NA	NA	Caudoviricetes	0.86	NA	NA	NA	NA	NA	NA	Kyanoviridae	0.85	NA	NA	Alisovirus	0.68	NA	NA	Alisovirus socal22	0.68
ICTVTaxoChallenge_385416	Monodnaviria	1	NA	NA	Shotokuvirae	1	NA	NA	Cossaviricota	1	NA	NA	Papovaviricetes	1	NA	NA	Zurhausenvirales	1	NA	NA	Papillomaviridae	1	NA	NA	NA	NA	NA	NA	NA	NA
ICTVTaxoChallenge_38544	Monodnaviria	1	NA	NA	Shotokuvirae	1	NA	NA	Cressdnaviricota	1	NA	NA	Arfiviricetes	1	NA	NA	Mulpavirales	1	NA	NA	Nanoviridae	1	NA	NA	Nanovirus	1	NA	NA	Faba bean yellow leaf virus	1
ICTVTaxoChallenge_385453	Riboviria	0.88	NA	NA	Pararnavirae	0.88	NA	NA	Artverviricota	0.88	NA	NA	Revtraviricetes	0.88	NA	NA	Ortervirales	0.88	NA	NA	Caulimoviridae	0.88	NA	NA	Badnavirus	0.88	NA	NA	Badnavirus tesselloziziphi	0.88
ICTVTaxoChallenge_385456	Riboviria	1	NA	NA	Orthornavirae	1	NA	NA	Pisuviricota	1	NA	NA	Stelpaviricetes	1	NA	NA	Patatavirales	1	NA	NA	Potyviridae	1	NA	NA	Potyvirus	1	NA	NA	Potyvirus phytolaccae	1
ICTVTaxoChallenge_385459	NA	NA	NA	NA	NA	NA	NA	NA	NA	NA	NA	NA	NA	NA	NA	NA	NA	NA	NA	NA	NA	NA	NA	NA	NA	NA	NA	NA	archaeon	0.94
ICTVTaxoChallenge_385477	Monodnaviria	1	NA	NA	Shotokuvirae	1	NA	NA	Cossaviricota	1	NA	NA	Papovaviricetes	1	NA	NA	Sepolyvirales	1	NA	NA	Polyomaviridae	1	NA	NA	Alphapolyomavirus	1	NA	NA	Alphapolyomavirus tertimastomysis	1
ICTVTaxoChallenge_385478	Monodnaviria	1	NA	NA	Shotokuvirae	1	NA	NA	Cressdnaviricota	1	NA	NA	Repensiviricetes	1	NA	NA	Geplafuvirales	1	NA	NA	Geminiviridae	1	NA	NA	Mastrevirus	1	NA	NA	NA	NA
ICTVTaxoChallenge_385490	NA	NA	NA	NA	Bacillati	1	NA	NA	Bacillota	1	NA	NA	Clostridia	1	NA	NA	Lachnospirales	0.78	NA	NA	Lachnospiraceae	0.78	NA	NA	Agathobacter	0.78	NA	NA	Agathobacter rectalis	0.78
ICTVTaxoChallenge_385528	Monodnaviria	1	NA	NA	Shotokuvirae	1	NA	NA	Cressdnaviricota	1	NA	NA	Repensiviricetes	1	NA	NA	Geplafuvirales	1	NA	NA	Geminiviridae	1	NA	NA	Begomovirus	1	NA	NA	NA	NA
ICTVTaxoChallenge_385570	Riboviria	1	NA	NA	Orthornavirae	1	NA	NA	Kitrinoviricota	1	NA	NA	Alsuviricetes	1	NA	NA	Hepelivirales	1	NA	NA	Hepeviridae	1	NA	NA	NA	NA	NA	NA	Barns Ness breadcrumb sponge hepe-like virus 2	1
ICTVTaxoChallenge_385572	NA	NA	NA	NA	NA	NA	NA	NA	NA	NA	NA	NA	NA	NA	NA	NA	NA	NA	NA	NA	NA	NA	NA	NA	NA	NA	NA	NA	NA	NA
ICTVTaxoChallenge_385584	Riboviria	1	NA	NA	Orthornavirae	1	NA	NA	Lenarviricota	1	NA	NA	Miaviricetes	1	NA	NA	Ourlivirales	1	NA	NA	Botourmiaviridae	1	NA	NA	Ourmiavirus	1	NA	NA	Epirus cherry virus	1
ICTVTaxoChallenge_385586	Riboviria	1	NA	NA	Orthornavirae	1	NA	NA	Lenarviricota	1	NA	NA	Miaviricetes	1	NA	NA	Ourlivirales	1	NA	NA	Botourmiaviridae	1	NA	NA	NA	NA	NA	NA	NA	NA
ICTVTaxoChallenge_385595	Duplodnaviria	0.53	NA	NA	Heunggongvirae	0.53	NA	NA	Uroviricota	0.53	NA	NA	Caudoviricetes	0.53	NA	NA	NA	NA	NA	NA	NA	NA	NA	NA	NA	NA	NA	NA	NA	NA
ICTVTaxoChallenge_385604	Monodnaviria	1	NA	NA	Shotokuvirae	1	NA	NA	Cressdnaviricota	1	NA	NA	Arfiviricetes	1	NA	NA	Cirlivirales	1	NA	NA	Circoviridae	1	NA	NA	Cyclovirus	1	NA	NA	Army ant associated cyclovirus 4	1
ICTVTaxoChallenge_385654	NA	NA	NA	NA	NA	NA	NA	NA	NA	NA	NA	NA	NA	NA	NA	NA	NA	NA	NA	NA	NA	NA	NA	NA	NA	NA	NA	NA	NA	NA
ICTVTaxoChallenge_385664	NA	NA	NA	NA	NA	NA	NA	NA	NA	NA	NA	NA	NA	NA	NA	NA	NA	NA	NA	NA	NA	NA	NA	NA	NA	NA	NA	NA	NA	NA
ICTVTaxoChallenge_385704	Duplodnaviria	0.79	NA	NA	Heunggongvirae	0.79	NA	NA	Uroviricota	0.79	NA	NA	Caudoviricetes	0.79	NA	NA	NA	NA	NA	NA	NA	NA	Gracegardnervirinae	0.79	Cheoctovirus	0.54	NA	NA	NA	NA
ICTVTaxoChallenge_385710	NA	NA	NA	NA	Bacillati	1	NA	NA	Actinomycetota	1	NA	NA	Actinomycetes	1	NA	NA	Mycobacteriales	1	NA	NA	Mycobacteriaceae	1	NA	NA	NA	NA	NA	NA	Mycobacteriaceae bacterium	1
ICTVTaxoChallenge_385730	Riboviria	1	NA	NA	Orthornavirae	1	NA	NA	Kitrinoviricota	1	NA	NA	Alsuviricetes	1	NA	NA	Tymovirales	1	NA	NA	Tymoviridae	1	NA	NA	NA	NA	NA	NA	Tymoviridae sp.	0.7
ICTVTaxoChallenge_385736	NA	NA	NA	NA	NA	NA	NA	NA	NA	NA	NA	NA	NA	NA	NA	NA	NA	NA	NA	NA	NA	NA	NA	NA	NA	NA	NA	NA	NA	NA
ICTVTaxoChallenge_385774	NA	NA	NA	NA	NA	NA	NA	NA	NA	NA	NA	NA	NA	NA	NA	NA	NA	NA	NA	NA	NA	NA	NA	NA	NA	NA	NA	NA	NA	NA
ICTVTaxoChallenge_385783	NA	NA	NA	NA	NA	NA	NA	NA	NA	NA	NA	NA	NA	NA	NA	NA	NA	NA	NA	NA	NA	NA	NA	NA	NA	NA	NA	NA	NA	NA
ICTVTaxoChallenge_385786	Riboviria	1	NA	NA	Orthornavirae	1	NA	NA	Pisuviricota	1	NA	NA	Pisoniviricetes	1	NA	NA	Picornavirales	1	NA	NA	Secoviridae	1	Comovirinae	1	Fabavirus	1	NA	NA	Fabavirus pruni	1
ICTVTaxoChallenge_385796	Riboviria	1	NA	NA	Orthornavirae	1	NA	NA	Negarnaviricota	1	Polyploviricotina	1	Ellioviricetes	1	NA	NA	Bunyavirales	1	NA	NA	Phenuiviridae	1	NA	NA	Phlebovirus	1	NA	NA	Phlebovirus siciliaense	1
ICTVTaxoChallenge_385835	NA	NA	NA	NA	NA	NA	NA	NA	NA	NA	NA	NA	NA	NA	NA	NA	NA	NA	NA	NA	NA	NA	NA	NA	NA	NA	NA	NA	NA	NA
ICTVTaxoChallenge_385847	Monodnaviria	1	NA	NA	Shotokuvirae	1	NA	NA	Cressdnaviricota	1	NA	NA	Repensiviricetes	1	NA	NA	Geplafuvirales	1	NA	NA	Genomoviridae	1	NA	NA	NA	NA	NA	NA	Genomoviridae sp.	1
ICTVTaxoChallenge_385854	NA	NA	NA	NA	Pseudomonadati	1	NA	NA	Pseudomonadota	1	NA	NA	Gammaproteobacteria	1	NA	NA	Pseudomonadales	0.77	NA	NA	Marinobacteraceae	0.77	NA	NA	Marinobacter	0.77	NA	NA	Marinobacter sp.	0.77
ICTVTaxoChallenge_385860	NA	NA	NA	NA	NA	NA	NA	NA	NA	NA	NA	NA	NA	NA	NA	NA	NA	NA	NA	NA	NA	NA	NA	NA	NA	NA	NA	NA	NA	NA
ICTVTaxoChallenge_385895	Monodnaviria	1	NA	NA	Shotokuvirae	1	NA	NA	Cossaviricota	1	NA	NA	Papovaviricetes	1	NA	NA	Zurhausenvirales	1	NA	NA	Papillomaviridae	1	Firstpapillomavirinae	1	Deltapapillomavirus	1	NA	NA	Deltapapillomavirus 3	1
ICTVTaxoChallenge_385919	NA	NA	NA	NA	NA	NA	NA	NA	NA	NA	NA	NA	NA	NA	NA	NA	NA	NA	NA	NA	NA	NA	NA	NA	NA	NA	NA	NA	NA	NA
ICTVTaxoChallenge_385921	Riboviria	1	NA	NA	Orthornavirae	1	NA	NA	Pisuviricota	1	NA	NA	Pisoniviricetes	1	NA	NA	Picornavirales	1	NA	NA	NA	NA	NA	NA	NA	NA	NA	NA	NA	NA
ICTVTaxoChallenge_385929	Riboviria	1	NA	NA	Orthornavirae	1	NA	NA	Negarnaviricota	1	Polyploviricotina	1	Insthoviricetes	1	NA	NA	Articulavirales	1	NA	NA	Orthomyxoviridae	1	NA	NA	Thogotovirus	1	NA	NA	Thogotovirus ozense	1
ICTVTaxoChallenge_38594	NA	NA	NA	NA	NA	NA	NA	NA	NA	NA	NA	NA	NA	NA	NA	NA	NA	NA	NA	NA	NA	NA	NA	NA	NA	NA	NA	NA	NA	NA
ICTVTaxoChallenge_385946	Monodnaviria	1	NA	NA	Shotokuvirae	1	NA	NA	Cressdnaviricota	1	NA	NA	Arfiviricetes	1	NA	NA	Cirlivirales	1	NA	NA	Circoviridae	1	NA	NA	NA	NA	NA	NA	NA	NA
ICTVTaxoChallenge_385953	NA	NA	NA	NA	NA	NA	NA	NA	NA	NA	NA	NA	NA	NA	NA	NA	NA	NA	NA	NA	NA	NA	NA	NA	NA	NA	NA	NA	NA	NA
ICTVTaxoChallenge_38597	NA	NA	NA	NA	NA	NA	NA	NA	NA	NA	NA	NA	NA	NA	NA	NA	NA	NA	NA	NA	NA	NA	NA	NA	NA	NA	NA	NA	NA	NA
ICTVTaxoChallenge_385970	NA	NA	NA	NA	Bacillati	1	NA	NA	NA	NA	NA	NA	NA	NA	NA	NA	NA	NA	NA	NA	NA	NA	NA	NA	NA	NA	NA	NA	NA	NA
ICTVTaxoChallenge_385988	NA	NA	NA	NA	NA	NA	NA	NA	NA	NA	NA	NA	NA	NA	NA	NA	NA	NA	NA	NA	NA	NA	NA	NA	NA	NA	NA	NA	NA	NA
ICTVTaxoChallenge_385996	Duplodnaviria	1	NA	NA	Heunggongvirae	1	NA	NA	Uroviricota	1	NA	NA	Caudoviricetes	1	NA	NA	NA	NA	NA	NA	NA	NA	NA	NA	Fromanvirus	1	NA	NA	NA	NA
ICTVTaxoChallenge_386006	NA	NA	NA	NA	Pseudomonadati	1	NA	NA	Pseudomonadota	1	NA	NA	Gammaproteobacteria	1	NA	NA	Chromatiales	0.87	NA	NA	Granulosicoccaceae	0.87	NA	NA	Granulosicoccus	0.87	NA	NA	NA	NA
ICTVTaxoChallenge_386007	Duplodnaviria	1	NA	NA	Heunggongvirae	1	NA	NA	Peploviricota	1	NA	NA	Herviviricetes	1	NA	NA	Herpesvirales	1	NA	NA	Orthoherpesviridae	1	Betaherpesvirinae	1	Proboscivirus	1	NA	NA	Elephant endotheliotropic herpesvirus 3	0.72
ICTVTaxoChallenge_386008	NA	NA	NA	NA	Pseudomonadati	0.66	NA	NA	Pseudomonadota	0.66	NA	NA	Alphaproteobacteria	0.66	NA	NA	Candidatus Pelagibacterales	0.66	NA	NA	Candidatus Pelagibacteraceae	0.66	NA	NA	Candidatus Pelagibacter	0.66	NA	NA	NA	NA
ICTVTaxoChallenge_386048	Riboviria	1	NA	NA	Orthornavirae	1	NA	NA	Lenarviricota	1	NA	NA	Leviviricetes	1	NA	NA	Timlovirales	1	NA	NA	Steitzviridae	1	NA	NA	Widsokivirus	1	NA	NA	Widsokivirus pelovivens	1
ICTVTaxoChallenge_386052	Riboviria	0.81	NA	NA	Orthornavirae	0.81	NA	NA	Kitrinoviricota	0.81	NA	NA	Alsuviricetes	0.81	NA	NA	Martellivirales	0.81	NA	NA	Togaviridae	0.81	NA	NA	Alphavirus	0.81	NA	NA	NA	NA
ICTVTaxoChallenge_386055	Riboviria	1	NA	NA	Orthornavirae	1	NA	NA	Lenarviricota	1	NA	NA	Leviviricetes	1	NA	NA	Norzivirales	1	NA	NA	Fiersviridae	1	NA	NA	Aldhiuvirus	1	NA	NA	Kehmevirus defluviicola	1
ICTVTaxoChallenge_386058	Riboviria	1	NA	NA	Orthornavirae	1	NA	NA	Pisuviricota	1	NA	NA	Pisoniviricetes	1	NA	NA	Picornavirales	1	NA	NA	Picornaviridae	1	Heptrevirinae	1	Fipivirus	1	NA	NA	Fipivirus A	1
ICTVTaxoChallenge_386070	Riboviria	1	NA	NA	Orthornavirae	1	NA	NA	Lenarviricota	1	NA	NA	Leviviricetes	1	NA	NA	Norzivirales	1	NA	NA	Fiersviridae	1	NA	NA	Ishugivirus	1	NA	NA	Ishugivirus pelohabitans	1
ICTVTaxoChallenge_386075	Duplodnaviria	1	NA	NA	Heunggongvirae	1	NA	NA	Uroviricota	1	NA	NA	Caudoviricetes	1	NA	NA	NA	NA	NA	NA	Autographiviridae	1	Colwellvirinae	1	Uliginvirus	1	NA	NA	Uliginvirus nerthus	0.68
ICTVTaxoChallenge_386084	NA	NA	NA	NA	Bacillati	1	NA	NA	Bacillota	1	NA	NA	NA	NA	NA	NA	NA	NA	NA	NA	NA	NA	NA	NA	NA	NA	NA	NA	NA	NA
ICTVTaxoChallenge_386112	NA	NA	NA	NA	NA	NA	NA	NA	NA	NA	NA	NA	NA	NA	NA	NA	NA	NA	NA	NA	NA	NA	NA	NA	NA	NA	NA	NA	NA	NA
ICTVTaxoChallenge_386140	Riboviria	1	NA	NA	Orthornavirae	1	NA	NA	Kitrinoviricota	1	NA	NA	Alsuviricetes	1	NA	NA	Martellivirales	1	NA	NA	Togaviridae	1	NA	NA	Alphavirus	1	NA	NA	Fort Morgan virus	1
ICTVTaxoChallenge_386149	FCB group	1	NA	NA	Pseudomonadati	1	NA	NA	Bacteroidota	1	NA	NA	Bacteroidia	1	NA	NA	Bacteroidales	1	NA	NA	Prevotellaceae	0.55	NA	NA	NA	NA	NA	NA	NA	NA
ICTVTaxoChallenge_386154	NA	NA	NA	NA	NA	NA	NA	NA	NA	NA	NA	NA	NA	NA	NA	NA	NA	NA	NA	NA	NA	NA	NA	NA	NA	NA	NA	NA	NA	NA
ICTVTaxoChallenge_38616	NA	NA	NA	NA	NA	NA	NA	NA	NA	NA	NA	NA	NA	NA	NA	NA	NA	NA	NA	NA	NA	NA	NA	NA	NA	NA	NA	NA	NA	NA
ICTVTaxoChallenge_386166	NA	NA	NA	NA	Bacillati	1	NA	NA	Bacillota	1	NA	NA	Clostridia	1	NA	NA	Eubacteriales	1	NA	NA	NA	NA	NA	NA	NA	NA	NA	NA	NA	NA
ICTVTaxoChallenge_386183	Monodnaviria	1	NA	NA	Shotokuvirae	1	NA	NA	Cressdnaviricota	1	NA	NA	Arfiviricetes	1	NA	NA	Cirlivirales	1	NA	NA	Circoviridae	1	NA	NA	Cyclovirus	1	NA	NA	Cyclovirus sismis	1
ICTVTaxoChallenge_386185	Monodnaviria	1	NA	NA	Shotokuvirae	1	NA	NA	Cressdnaviricota	1	NA	NA	Repensiviricetes	1	NA	NA	Geplafuvirales	1	NA	NA	Genomoviridae	1	NA	NA	NA	NA	NA	NA	NA	NA
ICTVTaxoChallenge_386189	Riboviria	1	NA	NA	Orthornavirae	1	NA	NA	Duplornaviricota	1	NA	NA	Chrymotiviricetes	1	NA	NA	Ghabrivirales	1	NA	NA	Alternaviridae	1	NA	NA	Alternavirus	1	NA	NA	Alternavirus foxispori	1
ICTVTaxoChallenge_3862	Duplodnaviria	0.99	NA	NA	Heunggongvirae	0.99	NA	NA	Uroviricota	0.99	NA	NA	Caudoviricetes	0.99	NA	NA	NA	NA	NA	NA	Autographiviridae	0.96	Corkvirinae	0.96	Phimunavirus	0.94	NA	NA	NA	NA
ICTVTaxoChallenge_386207	Duplodnaviria	1	NA	NA	Heunggongvirae	1	NA	NA	Uroviricota	1	NA	NA	Caudoviricetes	1	NA	NA	NA	NA	NA	NA	NA	NA	Weiservirinae	0.56	Anayavirus	0.56	NA	NA	NA	NA
ICTVTaxoChallenge_386232	Riboviria	1	NA	NA	Orthornavirae	1	NA	NA	Negarnaviricota	1	Polyploviricotina	1	Ellioviricetes	1	NA	NA	Bunyavirales	1	NA	NA	Peribunyaviridae	1	NA	NA	Orthobunyavirus	1	NA	NA	NA	NA
ICTVTaxoChallenge_386236	Riboviria	1	NA	NA	Orthornavirae	1	NA	NA	Lenarviricota	1	NA	NA	Howeltoviricetes	1	NA	NA	Cryppavirales	1	NA	NA	Mitoviridae	1	NA	NA	NA	NA	NA	NA	NA	NA
ICTVTaxoChallenge_386253	Monodnaviria	1	NA	NA	Shotokuvirae	1	NA	NA	Cressdnaviricota	1	NA	NA	Repensiviricetes	1	NA	NA	Geplafuvirales	1	NA	NA	Geminiviridae	1	NA	NA	Begomovirus	1	NA	NA	NA	NA
ICTVTaxoChallenge_38629	Riboviria	1	NA	NA	Orthornavirae	1	NA	NA	Negarnaviricota	1	Polyploviricotina	1	Ellioviricetes	1	NA	NA	Bunyavirales	1	NA	NA	Phenuiviridae	1	NA	NA	Phlebovirus	1	NA	NA	NA	NA
ICTVTaxoChallenge_386305	NA	NA	NA	NA	NA	NA	NA	NA	NA	NA	NA	NA	NA	NA	NA	NA	NA	NA	NA	NA	NA	NA	NA	NA	NA	NA	NA	NA	NA	NA
ICTVTaxoChallenge_386315	Stenosarchaea group	1	NA	NA	Methanobacteriati	1	NA	NA	Methanobacteriota	1	NA	NA	Halobacteria	1	NA	NA	Halobacteriales	1	NA	NA	NA	NA	NA	NA	NA	NA	NA	NA	NA	NA
ICTVTaxoChallenge_386325	Monodnaviria	1	NA	NA	Shotokuvirae	1	NA	NA	Cressdnaviricota	1	NA	NA	Repensiviricetes	1	NA	NA	Geplafuvirales	1	NA	NA	Genomoviridae	1	NA	NA	NA	NA	NA	NA	Genomoviridae sp.	1
ICTVTaxoChallenge_386333	Monodnaviria	1	NA	NA	Shotokuvirae	1	NA	NA	Cressdnaviricota	1	NA	NA	Arfiviricetes	1	NA	NA	Mulpavirales	1	NA	NA	Nanoviridae	1	NA	NA	Nanovirus	1	NA	NA	Milk vetch dwarf virus	1
ICTVTaxoChallenge_386367	NA	NA	NA	NA	Pseudomonadati	0.98	NA	NA	Pseudomonadota	0.98	NA	NA	Gammaproteobacteria	0.98	NA	NA	Alteromonadales	0.98	NA	NA	Colwelliaceae	0.88	NA	NA	Colwellia	0.88	NA	NA	NA	NA
ICTVTaxoChallenge_386378	Riboviria	1	NA	NA	Orthornavirae	1	NA	NA	Lenarviricota	1	NA	NA	Leviviricetes	1	NA	NA	Norzivirales	1	NA	NA	Fiersviridae	1	NA	NA	Imeberivirus	1	NA	NA	Imeberivirus luticola	1
ICTVTaxoChallenge_386391	Riboviria	1	NA	NA	Orthornavirae	1	NA	NA	Lenarviricota	1	NA	NA	Leviviricetes	1	NA	NA	Norzivirales	1	NA	NA	Fiersviridae	1	NA	NA	Mahraivirus	1	NA	NA	Mahraivirus limivicinum	1
ICTVTaxoChallenge_386399	Duplodnaviria	1	NA	NA	Heunggongvirae	1	NA	NA	Uroviricota	1	NA	NA	Caudoviricetes	1	NA	NA	NA	NA	NA	NA	Autographiviridae	1	Studiervirinae	1	Pektosvirus	0.99	NA	NA	NA	NA
ICTVTaxoChallenge_386400	Riboviria	1	NA	NA	Orthornavirae	1	NA	NA	Negarnaviricota	1	Polyploviricotina	1	Ellioviricetes	1	NA	NA	Bunyavirales	1	NA	NA	NA	NA	NA	NA	NA	NA	NA	NA	NA	NA
ICTVTaxoChallenge_386433	Riboviria	1	NA	NA	Pararnavirae	1	NA	NA	Artverviricota	1	NA	NA	Revtraviricetes	1	NA	NA	Ortervirales	1	NA	NA	Retroviridae	1	Spumaretrovirinae	1	NA	NA	NA	NA	NA	NA
ICTVTaxoChallenge_386461	NA	NA	NA	NA	Pseudomonadati	0.79	NA	NA	Pseudomonadota	0.65	NA	NA	NA	NA	NA	NA	NA	NA	NA	NA	NA	NA	NA	NA	NA	NA	NA	NA	NA	NA
ICTVTaxoChallenge_386463	Riboviria	1	NA	NA	Orthornavirae	1	NA	NA	Kitrinoviricota	1	NA	NA	Alsuviricetes	1	NA	NA	Tymovirales	1	NA	NA	Betaflexiviridae	1	Trivirinae	1	Ravavirus	1	NA	NA	Ribes americanum virus A	1
ICTVTaxoChallenge_386497	Riboviria	1	NA	NA	Orthornavirae	1	NA	NA	Negarnaviricota	1	Haploviricotina	1	Milneviricetes	1	NA	NA	Serpentovirales	1	NA	NA	Aspiviridae	1	NA	NA	Ophiovirus	1	NA	NA	Ophiovirus citri	1
ICTVTaxoChallenge_386502	Riboviria	1	NA	NA	Orthornavirae	1	NA	NA	Negarnaviricota	1	Haploviricotina	1	Monjiviricetes	1	NA	NA	Mononegavirales	1	NA	NA	Mymonaviridae	0.96	NA	NA	Sclerotimonavirus	0.96	NA	NA	Sclerotimonavirus illinoisense	0.93
ICTVTaxoChallenge_386554	NA	NA	NA	NA	NA	NA	NA	NA	NA	NA	NA	NA	NA	NA	NA	NA	NA	NA	NA	NA	NA	NA	NA	NA	NA	NA	NA	NA	NA	NA
ICTVTaxoChallenge_386580	Riboviria	1	NA	NA	Orthornavirae	1	NA	NA	Negarnaviricota	1	Polyploviricotina	1	Ellioviricetes	1	NA	NA	Bunyavirales	1	NA	NA	Phenuiviridae	1	NA	NA	Phlebovirus	1	NA	NA	NA	NA
ICTVTaxoChallenge_386582	NA	NA	NA	NA	NA	NA	NA	NA	NA	NA	NA	NA	NA	NA	NA	NA	NA	NA	NA	NA	NA	NA	NA	NA	NA	NA	NA	NA	NA	NA
ICTVTaxoChallenge_386588	Monodnaviria	0.94	NA	NA	Shotokuvirae	0.94	NA	NA	Cossaviricota	0.94	NA	NA	Papovaviricetes	0.94	NA	NA	Zurhausenvirales	0.94	NA	NA	Papillomaviridae	0.94	Firstpapillomavirinae	0.94	Alphapapillomavirus	0.94	NA	NA	Alphapapillomavirus 12	0.94
ICTVTaxoChallenge_386615	Varidnaviria	1	NA	NA	Bamfordvirae	1	NA	NA	Nucleocytoviricota	1	NA	NA	Pokkesviricetes	1	NA	NA	Chitovirales	1	NA	NA	Poxviridae	1	Chordopoxvirinae	1	Crocodylidpoxvirus	1	NA	NA	Nile crocodilepox virus	0.71
ICTVTaxoChallenge_386630	NA	NA	NA	NA	NA	NA	NA	NA	NA	NA	NA	NA	NA	NA	NA	NA	NA	NA	NA	NA	NA	NA	NA	NA	NA	NA	NA	NA	NA	NA
ICTVTaxoChallenge_386648	Riboviria	1	NA	NA	Orthornavirae	1	NA	NA	Negarnaviricota	1	Polyploviricotina	1	Insthoviricetes	1	NA	NA	Articulavirales	1	NA	NA	Orthomyxoviridae	1	NA	NA	Thogotovirus	1	NA	NA	Thogotovirus ozense	1
ICTVTaxoChallenge_386650	NA	NA	NA	NA	NA	NA	NA	NA	NA	NA	NA	NA	NA	NA	NA	NA	NA	NA	NA	NA	NA	NA	NA	NA	NA	NA	NA	NA	NA	NA
ICTVTaxoChallenge_386670	NA	NA	NA	NA	NA	NA	NA	NA	NA	NA	NA	NA	NA	NA	NA	NA	NA	NA	NA	NA	NA	NA	NA	NA	NA	NA	NA	NA	NA	NA
ICTVTaxoChallenge_386710	Riboviria	1	NA	NA	Orthornavirae	1	NA	NA	Lenarviricota	1	NA	NA	Miaviricetes	1	NA	NA	Ourlivirales	1	NA	NA	Botourmiaviridae	1	NA	NA	NA	NA	NA	NA	NA	NA
ICTVTaxoChallenge_386732	Riboviria	1	NA	NA	Orthornavirae	1	NA	NA	Kitrinoviricota	1	NA	NA	Flasuviricetes	1	NA	NA	Amarillovirales	1	NA	NA	Flaviviridae	1	NA	NA	Pegivirus	1	NA	NA	Pegivirus neotomae	1
ICTVTaxoChallenge_386822	Riboviria	1	NA	NA	Orthornavirae	1	NA	NA	Lenarviricota	1	NA	NA	Leviviricetes	1	NA	NA	Norzivirales	1	NA	NA	Atkinsviridae	1	NA	NA	Kudohovirus	1	NA	NA	Kudohovirus pelocola	1
ICTVTaxoChallenge_386823	Monodnaviria	1	NA	NA	Shotokuvirae	1	NA	NA	Cressdnaviricota	1	NA	NA	Repensiviricetes	1	NA	NA	Geplafuvirales	1	NA	NA	Geminiviridae	1	NA	NA	Begomovirus	1	NA	NA	NA	NA
ICTVTaxoChallenge_38683	NA	NA	NA	NA	Bacillati	1	NA	NA	Bacillota	1	NA	NA	Clostridia	1	NA	NA	NA	NA	NA	NA	NA	NA	NA	NA	NA	NA	NA	NA	NA	NA
ICTVTaxoChallenge_386852	Riboviria	0.81	NA	NA	Orthornavirae	0.81	NA	NA	Lenarviricota	0.81	NA	NA	Leviviricetes	0.81	NA	NA	Timlovirales	0.81	NA	NA	Steitzviridae	0.81	NA	NA	Gahmegovirus	0.81	NA	NA	Gahmegovirus lutivicinum	0.81
ICTVTaxoChallenge_386853	NA	NA	NA	NA	NA	NA	NA	NA	NA	NA	NA	NA	NA	NA	NA	NA	NA	NA	NA	NA	NA	NA	NA	NA	NA	NA	NA	NA	NA	NA
ICTVTaxoChallenge_386868	NA	NA	NA	NA	NA	NA	NA	NA	NA	NA	NA	NA	NA	NA	NA	NA	NA	NA	NA	NA	NA	NA	NA	NA	NA	NA	NA	NA	NA	NA
ICTVTaxoChallenge_386869	NA	NA	NA	NA	NA	NA	NA	NA	NA	NA	NA	NA	NA	NA	NA	NA	NA	NA	NA	NA	NA	NA	NA	NA	NA	NA	NA	NA	NA	NA
ICTVTaxoChallenge_386887	NA	NA	NA	NA	NA	NA	NA	NA	NA	NA	NA	NA	NA	NA	NA	NA	NA	NA	NA	NA	NA	NA	NA	NA	NA	NA	NA	NA	NA	NA
ICTVTaxoChallenge_38689	Monodnaviria	1	NA	NA	Shotokuvirae	1	NA	NA	Cossaviricota	1	NA	NA	Papovaviricetes	1	NA	NA	Zurhausenvirales	1	NA	NA	Papillomaviridae	1	Firstpapillomavirinae	1	Gammapapillomavirus	1	NA	NA	Gammapapillomavirus 11	1
ICTVTaxoChallenge_386890	Riboviria	1	NA	NA	Orthornavirae	1	NA	NA	Negarnaviricota	1	Polyploviricotina	1	Ellioviricetes	1	NA	NA	Bunyavirales	1	NA	NA	NA	NA	NA	NA	NA	NA	NA	NA	NA	NA
ICTVTaxoChallenge_386917	Riboviria	1	NA	NA	Orthornavirae	1	NA	NA	Kitrinoviricota	1	NA	NA	Alsuviricetes	1	NA	NA	Tymovirales	1	NA	NA	Betaflexiviridae	1	Trivirinae	1	Trichovirus	1	NA	NA	NA	NA
ICTVTaxoChallenge_38693	Duplodnaviria	0.71	NA	NA	Heunggongvirae	0.71	NA	NA	Uroviricota	0.71	NA	NA	Caudoviricetes	0.71	NA	NA	NA	NA	NA	NA	NA	NA	NA	NA	Wizardvirus	0.66	NA	NA	NA	NA
ICTVTaxoChallenge_386937	Varidnaviria	0.88	NA	NA	Bamfordvirae	0.88	NA	NA	Preplasmiviricota	0.88	NA	NA	Tectiliviricetes	0.88	NA	NA	Rowavirales	0.88	NA	NA	Adenoviridae	0.88	NA	NA	Mastadenovirus	0.88	NA	NA	Simian mastadenovirus F	0.57
ICTVTaxoChallenge_386940	Riboviria	1	NA	NA	Orthornavirae	1	NA	NA	Lenarviricota	1	NA	NA	Leviviricetes	1	NA	NA	Norzivirales	1	NA	NA	Atkinsviridae	1	NA	NA	Kimihcavirus	1	NA	NA	Kimihcavirus limivivens	1
ICTVTaxoChallenge_386996	Riboviria	1	NA	NA	Orthornavirae	1	NA	NA	Pisuviricota	1	NA	NA	Pisoniviricetes	1	NA	NA	Picornavirales	1	NA	NA	Secoviridae	1	Comovirinae	1	Nepovirus	1	NA	NA	Nepovirus poaceae	1
ICTVTaxoChallenge_387015	Riboviria	1	NA	NA	Orthornavirae	1	NA	NA	Negarnaviricota	1	Haploviricotina	1	Monjiviricetes	1	NA	NA	Mononegavirales	1	NA	NA	Mymonaviridae	1	NA	NA	Penicillimonavirus	1	NA	NA	Penicillimonavirus alphapenicillii	1
ICTVTaxoChallenge_387020	Riboviria	1	NA	NA	Orthornavirae	1	NA	NA	Pisuviricota	1	NA	NA	Duplopiviricetes	1	NA	NA	Durnavirales	1	NA	NA	Partitiviridae	1	NA	NA	Alphapartitivirus	1	NA	NA	Cherry chlorotic rusty spot associated partitivirus	1
ICTVTaxoChallenge_387024	NA	NA	NA	NA	NA	NA	NA	NA	NA	NA	NA	NA	NA	NA	NA	NA	NA	NA	NA	NA	NA	NA	NA	NA	NA	NA	NA	NA	NA	NA
ICTVTaxoChallenge_387034	NA	NA	NA	NA	NA	NA	NA	NA	NA	NA	NA	NA	NA	NA	NA	NA	NA	NA	NA	NA	NA	NA	NA	NA	NA	NA	NA	NA	NA	NA
ICTVTaxoChallenge_387035	Riboviria	1	NA	NA	Orthornavirae	1	NA	NA	Pisuviricota	1	NA	NA	Duplopiviricetes	1	NA	NA	Durnavirales	1	NA	NA	Partitiviridae	1	NA	NA	Betapartitivirus	1	NA	NA	Heterobasidion partitivirus 2	1
ICTVTaxoChallenge_387041	Duplodnaviria	0.92	NA	NA	Heunggongvirae	0.92	NA	NA	Uroviricota	0.92	NA	NA	Caudoviricetes	0.92	NA	NA	NA	NA	NA	NA	Straboviridae	0.84	Tevenvirinae	0.84	Dhakavirus	0.71	NA	NA	NA	NA
ICTVTaxoChallenge_387070	NA	NA	NA	NA	NA	NA	NA	NA	NA	NA	NA	NA	NA	NA	NA	NA	NA	NA	NA	NA	NA	NA	NA	NA	NA	NA	NA	NA	NA	NA
ICTVTaxoChallenge_387073	FCB group	0.95	NA	NA	Pseudomonadati	1	NA	NA	Bacteroidota	0.95	NA	NA	Bacteroidia	0.95	NA	NA	Bacteroidales	0.95	NA	NA	Prevotellaceae	0.95	NA	NA	NA	NA	NA	NA	NA	NA
ICTVTaxoChallenge_387076	NA	NA	NA	NA	NA	NA	NA	NA	NA	NA	NA	NA	NA	NA	NA	NA	NA	NA	NA	NA	Polydnaviriformidae	1	NA	NA	Ichnoviriform	1	NA	NA	Ichnoviriform fugitivi	1
ICTVTaxoChallenge_387088	Riboviria	1	NA	NA	Orthornavirae	1	NA	NA	Lenarviricota	1	NA	NA	Leviviricetes	1	NA	NA	Norzivirales	1	NA	NA	Fiersviridae	1	NA	NA	Pipunevirus	1	NA	NA	Pipunevirus caenadaptatum	1
ICTVTaxoChallenge_387106	NA	NA	NA	NA	NA	NA	NA	NA	NA	NA	NA	NA	NA	NA	NA	NA	NA	NA	NA	NA	NA	NA	NA	NA	NA	NA	NA	NA	NA	NA
ICTVTaxoChallenge_38711	Riboviria	1	NA	NA	Orthornavirae	1	NA	NA	Negarnaviricota	1	Polyploviricotina	1	Ellioviricetes	1	NA	NA	Bunyavirales	1	NA	NA	NA	NA	NA	NA	NA	NA	NA	NA	NA	NA
ICTVTaxoChallenge_387122	Riboviria	1	NA	NA	Orthornavirae	1	NA	NA	Lenarviricota	1	NA	NA	Leviviricetes	1	NA	NA	Norzivirales	1	NA	NA	Fiersviridae	1	NA	NA	Kenamavirus	1	NA	NA	Kenamavirus limadaptatum	1
ICTVTaxoChallenge_387133	Duplodnaviria	1	NA	NA	Heunggongvirae	1	NA	NA	Uroviricota	1	NA	NA	Caudoviricetes	1	NA	NA	NA	NA	NA	NA	NA	NA	NA	NA	Laroyevirus	1	NA	NA	NA	NA
ICTVTaxoChallenge_387148	NA	NA	NA	NA	NA	NA	NA	NA	NA	NA	NA	NA	NA	NA	NA	NA	NA	NA	NA	NA	NA	NA	NA	NA	NA	NA	NA	NA	NA	NA
ICTVTaxoChallenge_387167	Riboviria	1	NA	NA	Orthornavirae	1	NA	NA	Negarnaviricota	1	Polyploviricotina	1	Ellioviricetes	1	NA	NA	Bunyavirales	1	NA	NA	Phenuiviridae	1	NA	NA	Phlebovirus	1	NA	NA	Phlebovirus duraniaense	1
ICTVTaxoChallenge_387181	Riboviria	1	NA	NA	Orthornavirae	1	NA	NA	Pisuviricota	1	NA	NA	Duplopiviricetes	1	NA	NA	Durnavirales	1	NA	NA	Amalgaviridae	1	NA	NA	Amalgavirus	1	NA	NA	Amalgavirus allii	1
ICTVTaxoChallenge_387199	NA	NA	NA	NA	NA	NA	NA	NA	NA	NA	NA	NA	NA	NA	NA	NA	NA	NA	NA	NA	NA	NA	NA	NA	NA	NA	NA	NA	NA	NA
ICTVTaxoChallenge_387212	NA	NA	NA	NA	NA	NA	NA	NA	NA	NA	NA	NA	NA	NA	NA	NA	NA	NA	NA	NA	NA	NA	NA	NA	NA	NA	NA	NA	NA	NA
ICTVTaxoChallenge_387230	NA	NA	NA	NA	NA	NA	NA	NA	NA	NA	NA	NA	NA	NA	NA	NA	NA	NA	NA	NA	NA	NA	NA	NA	NA	NA	NA	NA	NA	NA
ICTVTaxoChallenge_387236	NA	NA	NA	NA	NA	NA	NA	NA	NA	NA	NA	NA	NA	NA	NA	NA	NA	NA	NA	NA	NA	NA	NA	NA	NA	NA	NA	NA	NA	NA
ICTVTaxoChallenge_387255	Riboviria	1	NA	NA	Orthornavirae	1	NA	NA	Duplornaviricota	1	NA	NA	Resentoviricetes	1	NA	NA	Reovirales	1	NA	NA	Spinareoviridae	1	NA	NA	Orthoreovirus	1	NA	NA	NA	NA
ICTVTaxoChallenge_387270	NA	NA	NA	NA	Bacillati	1	NA	NA	Bacillota	1	NA	NA	NA	NA	NA	NA	NA	NA	NA	NA	NA	NA	NA	NA	NA	NA	NA	NA	Firmicutes bacterium CAG:882	1
ICTVTaxoChallenge_387271	Monodnaviria	1	NA	NA	Shotokuvirae	1	NA	NA	Cressdnaviricota	1	NA	NA	Repensiviricetes	1	NA	NA	Geplafuvirales	1	NA	NA	Genomoviridae	1	NA	NA	NA	NA	NA	NA	Genomoviridae sp.	1
ICTVTaxoChallenge_387288	NA	NA	NA	NA	NA	NA	NA	NA	NA	NA	NA	NA	NA	NA	NA	NA	NA	NA	NA	NA	Anelloviridae	1	NA	NA	Thetatorquevirus	1	NA	NA	Thetatorquevirus canid1	1
ICTVTaxoChallenge_387295	NA	NA	NA	NA	NA	NA	NA	NA	NA	NA	NA	NA	NA	NA	NA	NA	NA	NA	NA	NA	NA	NA	NA	NA	NA	NA	NA	NA	NA	NA
ICTVTaxoChallenge_387302	NA	NA	NA	NA	NA	NA	NA	NA	NA	NA	NA	NA	NA	NA	NA	NA	NA	NA	NA	NA	NA	NA	NA	NA	NA	NA	NA	NA	NA	NA
ICTVTaxoChallenge_387317	NA	NA	NA	NA	NA	NA	NA	NA	NA	NA	NA	NA	NA	NA	NA	NA	NA	NA	NA	NA	NA	NA	NA	NA	NA	NA	NA	NA	NA	NA
ICTVTaxoChallenge_387327	NA	NA	NA	NA	NA	NA	NA	NA	NA	NA	NA	NA	NA	NA	NA	NA	NA	NA	NA	NA	NA	NA	NA	NA	NA	NA	NA	NA	NA	NA
ICTVTaxoChallenge_387365	Duplodnaviria	0.93	NA	NA	Heunggongvirae	0.93	NA	NA	Uroviricota	0.93	NA	NA	Caudoviricetes	0.93	NA	NA	NA	NA	NA	NA	NA	NA	Gracegardnervirinae	0.78	NA	NA	NA	NA	NA	NA
ICTVTaxoChallenge_387378	Riboviria	1	NA	NA	Orthornavirae	1	NA	NA	Lenarviricota	1	NA	NA	Leviviricetes	1	NA	NA	NA	NA	NA	NA	NA	NA	NA	NA	NA	NA	NA	NA	NA	NA
ICTVTaxoChallenge_387382	Riboviria	1	NA	NA	Orthornavirae	1	NA	NA	Lenarviricota	1	NA	NA	Leviviricetes	1	NA	NA	Norzivirales	0.53	NA	NA	Fiersviridae	0.53	NA	NA	NA	NA	NA	NA	Leviviridae sp.	0.53
ICTVTaxoChallenge_387400	NA	NA	NA	NA	Bacillati	0.77	NA	NA	Bacillota	0.77	NA	NA	Clostridia	0.63	NA	NA	Eubacteriales	0.55	NA	NA	NA	NA	NA	NA	NA	NA	NA	NA	NA	NA
ICTVTaxoChallenge_387405	Duplodnaviria	1	NA	NA	Heunggongvirae	1	NA	NA	Uroviricota	1	NA	NA	Caudoviricetes	1	NA	NA	NA	NA	NA	NA	NA	NA	NA	NA	Vividuovirus	0.57	NA	NA	NA	NA
ICTVTaxoChallenge_387411	Riboviria	1	NA	NA	Orthornavirae	1	NA	NA	Negarnaviricota	1	Polyploviricotina	1	Ellioviricetes	1	NA	NA	Bunyavirales	1	NA	NA	Arenaviridae	1	NA	NA	Reptarenavirus	1	NA	NA	NA	NA
ICTVTaxoChallenge_387425	Riboviria	1	NA	NA	Orthornavirae	1	NA	NA	Lenarviricota	1	NA	NA	Leviviricetes	1	NA	NA	NA	NA	NA	NA	NA	NA	NA	NA	NA	NA	NA	NA	NA	NA
ICTVTaxoChallenge_387426	NA	NA	NA	NA	NA	NA	NA	NA	NA	NA	NA	NA	NA	NA	NA	NA	NA	NA	NA	NA	NA	NA	NA	NA	NA	NA	NA	NA	NA	NA
ICTVTaxoChallenge_387445	Riboviria	1	NA	NA	Orthornavirae	1	NA	NA	Negarnaviricota	1	Polyploviricotina	1	Ellioviricetes	1	NA	NA	Bunyavirales	1	NA	NA	Peribunyaviridae	1	NA	NA	Orthobunyavirus	1	NA	NA	Orthobunyavirus achiotei	1
ICTVTaxoChallenge_387450	Riboviria	1	NA	NA	Orthornavirae	1	NA	NA	Pisuviricota	1	NA	NA	Pisoniviricetes	1	NA	NA	Picornavirales	1	NA	NA	Secoviridae	1	Comovirinae	1	Nepovirus	1	NA	NA	Nepovirus deformationis	1
ICTVTaxoChallenge_387460	Riboviria	1	NA	NA	Orthornavirae	1	NA	NA	Kitrinoviricota	1	NA	NA	Alsuviricetes	1	NA	NA	Martellivirales	1	NA	NA	Kitaviridae	1	NA	NA	Blunervirus	1	NA	NA	NA	NA
ICTVTaxoChallenge_387479	Riboviria	1	NA	NA	Orthornavirae	1	NA	NA	Pisuviricota	1	NA	NA	Pisoniviricetes	1	NA	NA	Picornavirales	1	NA	NA	Picornaviridae	1	Heptrevirinae	1	Hepatovirus	1	NA	NA	NA	NA
ICTVTaxoChallenge_387501	NA	NA	NA	NA	NA	NA	NA	NA	NA	NA	NA	NA	Naldaviricetes	1	NA	NA	Lefavirales	1	NA	NA	Baculoviridae	1	NA	NA	Alphabaculovirus	1	NA	NA	Alphabaculovirus oxochraceae	0.97
ICTVTaxoChallenge_387513	Riboviria	1	NA	NA	Orthornavirae	1	NA	NA	Negarnaviricota	1	Polyploviricotina	1	Ellioviricetes	1	NA	NA	Bunyavirales	1	NA	NA	Nairoviridae	1	NA	NA	Orthonairovirus	1	NA	NA	Orthonairovirus khani	1
ICTVTaxoChallenge_387535	Riboviria	1	NA	NA	Orthornavirae	1	NA	NA	Kitrinoviricota	1	NA	NA	Tolucaviricetes	1	NA	NA	Tolivirales	1	NA	NA	NA	NA	NA	NA	NA	NA	NA	NA	Tolivirales sp.	1
ICTVTaxoChallenge_387544	Monodnaviria	1	NA	NA	Shotokuvirae	1	NA	NA	Cressdnaviricota	1	NA	NA	Repensiviricetes	1	NA	NA	Geplafuvirales	1	NA	NA	Genomoviridae	1	NA	NA	NA	NA	NA	NA	NA	NA
ICTVTaxoChallenge_387574	Riboviria	1	NA	NA	Orthornavirae	1	NA	NA	Pisuviricota	1	NA	NA	Pisoniviricetes	1	NA	NA	Picornavirales	1	NA	NA	Picornaviridae	1	Caphthovirinae	1	Cardiovirus	1	NA	NA	NA	NA
ICTVTaxoChallenge_387583	NA	NA	NA	NA	NA	NA	NA	NA	NA	NA	NA	NA	NA	NA	NA	NA	NA	NA	NA	NA	NA	NA	NA	NA	NA	NA	NA	NA	NA	NA
ICTVTaxoChallenge_387619	NA	NA	NA	NA	NA	NA	NA	NA	NA	NA	NA	NA	NA	NA	NA	NA	NA	NA	NA	NA	NA	NA	NA	NA	NA	NA	NA	NA	NA	NA
ICTVTaxoChallenge_387624	Riboviria	1	NA	NA	Orthornavirae	1	NA	NA	Negarnaviricota	1	Polyploviricotina	1	Ellioviricetes	1	NA	NA	Bunyavirales	1	NA	NA	Phasmaviridae	1	NA	NA	Orthophasmavirus	1	NA	NA	Orthophasmavirus aedis	1
ICTVTaxoChallenge_387668	Riboviria	1	NA	NA	Orthornavirae	1	NA	NA	Pisuviricota	1	NA	NA	NA	NA	NA	NA	Yadokarivirales	1	NA	NA	Yadokariviridae	1	NA	NA	Alphayadokarivirus	1	NA	NA	Alphayadokarivirus ichibani	1
ICTVTaxoChallenge_387669	Riboviria	1	NA	NA	Orthornavirae	1	NA	NA	Duplornaviricota	1	NA	NA	Resentoviricetes	1	NA	NA	Reovirales	1	NA	NA	Spinareoviridae	1	NA	NA	Fijivirus	1	NA	NA	Southern rice black-streaked dwarf virus	1
ICTVTaxoChallenge_387700	Duplodnaviria	1	NA	NA	Heunggongvirae	1	NA	NA	Uroviricota	1	NA	NA	Caudoviricetes	1	NA	NA	NA	NA	NA	NA	NA	NA	NA	NA	Marvinvirus	0.98	NA	NA	NA	NA
ICTVTaxoChallenge_387702	Riboviria	1	NA	NA	Orthornavirae	1	NA	NA	Negarnaviricota	1	Polyploviricotina	1	Ellioviricetes	1	NA	NA	Bunyavirales	1	NA	NA	Hantaviridae	1	Mammantavirinae	1	Orthohantavirus	1	NA	NA	NA	NA
ICTVTaxoChallenge_387718	Riboviria	1	NA	NA	Orthornavirae	1	NA	NA	Lenarviricota	1	NA	NA	Leviviricetes	1	NA	NA	NA	NA	NA	NA	NA	NA	NA	NA	NA	NA	NA	NA	NA	NA
ICTVTaxoChallenge_387725	Monodnaviria	1	NA	NA	Shotokuvirae	1	NA	NA	Cressdnaviricota	1	NA	NA	Repensiviricetes	1	NA	NA	Geplafuvirales	1	NA	NA	Geminiviridae	1	NA	NA	Mastrevirus	1	NA	NA	Panicum streak virus	1
ICTVTaxoChallenge_387818	Varidnaviria	0.6	NA	NA	Bamfordvirae	0.6	NA	NA	Preplasmiviricota	0.6	NA	NA	Tectiliviricetes	0.6	NA	NA	Rowavirales	0.6	NA	NA	Adenoviridae	0.6	NA	NA	Mastadenovirus	0.54	NA	NA	NA	NA
ICTVTaxoChallenge_387821	NA	NA	NA	NA	Bacillati	1	NA	NA	Bacillota	1	NA	NA	NA	NA	NA	NA	NA	NA	NA	NA	NA	NA	NA	NA	NA	NA	NA	NA	NA	NA
ICTVTaxoChallenge_387833	NA	NA	NA	NA	NA	NA	NA	NA	NA	NA	NA	NA	NA	NA	NA	NA	NA	NA	NA	NA	NA	NA	NA	NA	NA	NA	NA	NA	NA	NA
ICTVTaxoChallenge_387837	NA	NA	NA	NA	Pseudomonadati	1	NA	NA	NA	NA	NA	NA	NA	NA	NA	NA	NA	NA	NA	NA	NA	NA	NA	NA	NA	NA	NA	NA	NA	NA
ICTVTaxoChallenge_387850	Riboviria	1	NA	NA	Orthornavirae	1	NA	NA	Negarnaviricota	1	Polyploviricotina	1	Ellioviricetes	1	NA	NA	Bunyavirales	1	NA	NA	Tospoviridae	1	NA	NA	Orthotospovirus	1	NA	NA	NA	NA
ICTVTaxoChallenge_387857	FCB group	0.82	NA	NA	Pseudomonadati	0.82	NA	NA	Bacteroidota	0.82	NA	NA	Bacteroidia	0.82	NA	NA	Bacteroidales	0.82	NA	NA	NA	NA	NA	NA	NA	NA	NA	NA	NA	NA
ICTVTaxoChallenge_387886	Riboviria	1	NA	NA	Orthornavirae	1	NA	NA	Duplornaviricota	1	NA	NA	Resentoviricetes	1	NA	NA	Reovirales	1	NA	NA	Sedoreoviridae	1	NA	NA	Orbivirus	1	NA	NA	Changuinola virus	1
ICTVTaxoChallenge_387894	Monodnaviria	1	NA	NA	Shotokuvirae	1	NA	NA	Cossaviricota	1	NA	NA	Quintoviricetes	1	NA	NA	Piccovirales	1	NA	NA	Parvoviridae	1	Parvovirinae	1	Copiparvovirus	1	NA	NA	Copiparvovirus ungulate3	1
ICTVTaxoChallenge_387897	NA	NA	NA	NA	Bacillati	0.68	NA	NA	NA	NA	NA	NA	NA	NA	NA	NA	NA	NA	NA	NA	NA	NA	NA	NA	NA	NA	NA	NA	NA	NA
ICTVTaxoChallenge_387918	Riboviria	1	NA	NA	Orthornavirae	1	NA	NA	Negarnaviricota	1	Haploviricotina	1	Monjiviricetes	1	NA	NA	Mononegavirales	1	NA	NA	Rhabdoviridae	1	Alpharhabdovirinae	1	Vesiculovirus	1	NA	NA	Vesiculovirus carajas	1
ICTVTaxoChallenge_387964	FCB group	1	NA	NA	Pseudomonadati	1	NA	NA	Bacteroidota	1	NA	NA	Bacteroidia	1	NA	NA	Bacteroidales	1	NA	NA	NA	NA	NA	NA	NA	NA	NA	NA	NA	NA
ICTVTaxoChallenge_387967	Riboviria	1	NA	NA	NA	NA	NA	NA	NA	NA	NA	NA	NA	NA	NA	NA	NA	NA	NA	NA	NA	NA	NA	NA	NA	NA	NA	NA	Hubei tombus-like virus 37	1
ICTVTaxoChallenge_38797	Monodnaviria	1	NA	NA	Shotokuvirae	1	NA	NA	Cressdnaviricota	1	NA	NA	Arfiviricetes	1	NA	NA	Cirlivirales	1	NA	NA	Circoviridae	1	NA	NA	Cyclovirus	1	NA	NA	NA	NA
ICTVTaxoChallenge_387972	Riboviria	1	NA	NA	Orthornavirae	1	NA	NA	Lenarviricota	1	NA	NA	Leviviricetes	1	NA	NA	NA	NA	NA	NA	NA	NA	NA	NA	NA	NA	NA	NA	NA	NA
ICTVTaxoChallenge_387984	Riboviria	1	NA	NA	Orthornavirae	1	NA	NA	Lenarviricota	1	NA	NA	Howeltoviricetes	1	NA	NA	Cryppavirales	1	NA	NA	Mitoviridae	1	NA	NA	Duamitovirus	1	NA	NA	Duamitovirus peex1	1
ICTVTaxoChallenge_38802	NA	NA	NA	NA	NA	NA	NA	NA	NA	NA	NA	NA	NA	NA	NA	NA	NA	NA	NA	NA	Anelloviridae	1	NA	NA	Gyrovirus	1	NA	NA	NA	NA
ICTVTaxoChallenge_388023	Riboviria	1	NA	NA	NA	NA	NA	NA	NA	NA	NA	NA	NA	NA	NA	NA	NA	NA	NA	NA	Polymycoviridae	1	NA	NA	Polymycovirus	1	NA	NA	NA	NA
ICTVTaxoChallenge_388049	NA	NA	NA	NA	NA	NA	NA	NA	NA	NA	NA	NA	NA	NA	NA	NA	NA	NA	NA	NA	NA	NA	NA	NA	NA	NA	NA	NA	NA	NA
ICTVTaxoChallenge_388051	Varidnaviria	0.99	NA	NA	Bamfordvirae	0.99	NA	NA	Nucleocytoviricota	0.99	NA	NA	Megaviricetes	0.99	NA	NA	NA	NA	NA	NA	NA	NA	NA	NA	NA	NA	NA	NA	NA	NA
ICTVTaxoChallenge_388064	Riboviria	1	NA	NA	Orthornavirae	1	NA	NA	Negarnaviricota	1	Polyploviricotina	1	Insthoviricetes	1	NA	NA	Articulavirales	1	NA	NA	Orthomyxoviridae	1	NA	NA	Quaranjavirus	1	NA	NA	Quaranjavirus chadense	1
ICTVTaxoChallenge_388081	NA	NA	NA	NA	NA	NA	NA	NA	NA	NA	NA	NA	NA	NA	NA	NA	NA	NA	NA	NA	NA	NA	NA	NA	NA	NA	NA	NA	NA	NA
ICTVTaxoChallenge_388108	Riboviria	1	NA	NA	Orthornavirae	1	NA	NA	Pisuviricota	1	NA	NA	Duplopiviricetes	1	NA	NA	Durnavirales	1	NA	NA	Partitiviridae	1	NA	NA	Alphapartitivirus	1	NA	NA	Heterobasidion partitivirus 13	1
ICTVTaxoChallenge_388171	Riboviria	1	NA	NA	Orthornavirae	1	NA	NA	Lenarviricota	1	NA	NA	Leviviricetes	1	NA	NA	Norzivirales	1	NA	NA	Solspiviridae	1	NA	NA	Puirovirus	1	NA	NA	Puirovirus lutadaptatum	1
ICTVTaxoChallenge_388172	NA	NA	NA	NA	NA	NA	NA	NA	NA	NA	NA	NA	NA	NA	NA	NA	NA	NA	NA	NA	NA	NA	NA	NA	NA	NA	NA	NA	NA	NA
ICTVTaxoChallenge_388173	Duplodnaviria	0.99	NA	NA	Heunggongvirae	0.99	NA	NA	Uroviricota	0.99	NA	NA	Caudoviricetes	0.99	NA	NA	NA	NA	NA	NA	Herelleviridae	0.99	NA	NA	Harbinvirus	0.98	NA	NA	NA	NA
ICTVTaxoChallenge_388187	Duplodnaviria	1	NA	NA	Heunggongvirae	1	NA	NA	Uroviricota	1	NA	NA	Caudoviricetes	1	NA	NA	NA	NA	NA	NA	NA	NA	NA	NA	Salmondvirus	1	NA	NA	NA	NA
ICTVTaxoChallenge_38821	NA	NA	NA	NA	NA	NA	NA	NA	NA	NA	NA	NA	NA	NA	NA	NA	NA	NA	NA	NA	NA	NA	NA	NA	NA	NA	NA	NA	NA	NA
ICTVTaxoChallenge_388276	Duplodnaviria	1	NA	NA	Heunggongvirae	1	NA	NA	Uroviricota	1	NA	NA	Caudoviricetes	1	NA	NA	NA	NA	NA	NA	NA	NA	NA	NA	Firingavirus	0.87	NA	NA	Firingavirus RSK1	0.64
ICTVTaxoChallenge_388284	NA	NA	NA	NA	NA	NA	NA	NA	NA	NA	NA	NA	NA	NA	NA	NA	NA	NA	NA	NA	NA	NA	NA	NA	NA	NA	NA	NA	NA	NA
ICTVTaxoChallenge_38832	Riboviria	1	NA	NA	Orthornavirae	1	NA	NA	Duplornaviricota	1	NA	NA	Resentoviricetes	1	NA	NA	Reovirales	1	NA	NA	Sedoreoviridae	1	NA	NA	Orbivirus	1	NA	NA	Lebombo virus	1
ICTVTaxoChallenge_388340	Duplodnaviria	1	NA	NA	Heunggongvirae	1	NA	NA	Uroviricota	1	NA	NA	Caudoviricetes	1	NA	NA	NA	NA	NA	NA	NA	NA	NA	NA	Barnyardvirus	1	NA	NA	Barnyardvirus drlupo	0.86
ICTVTaxoChallenge_388359	NA	NA	NA	NA	Bacillati	0.51	NA	NA	NA	NA	NA	NA	NA	NA	NA	NA	NA	NA	NA	NA	NA	NA	NA	NA	NA	NA	NA	NA	NA	NA
ICTVTaxoChallenge_388376	Duplodnaviria	1	NA	NA	Heunggongvirae	1	NA	NA	Uroviricota	1	NA	NA	Caudoviricetes	1	NA	NA	NA	NA	NA	NA	Schitoviridae	1	NA	NA	Pokkenvirus	1	NA	NA	NA	NA
ICTVTaxoChallenge_388408	Riboviria	1	NA	NA	Orthornavirae	1	NA	NA	Duplornaviricota	1	NA	NA	Resentoviricetes	1	NA	NA	Reovirales	1	NA	NA	Sedoreoviridae	1	NA	NA	Orbivirus	1	NA	NA	Lebombo virus	1
ICTVTaxoChallenge_388430	NA	NA	NA	NA	NA	NA	NA	NA	NA	NA	NA	NA	NA	NA	NA	NA	NA	NA	NA	NA	NA	NA	NA	NA	NA	NA	NA	NA	NA	NA
ICTVTaxoChallenge_388437	NA	NA	NA	NA	NA	NA	NA	NA	NA	NA	NA	NA	NA	NA	NA	NA	NA	NA	NA	NA	NA	NA	NA	NA	NA	NA	NA	NA	bacterium	1
ICTVTaxoChallenge_388450	Riboviria	1	NA	NA	Orthornavirae	1	NA	NA	Negarnaviricota	1	Polyploviricotina	1	Ellioviricetes	1	NA	NA	Bunyavirales	1	NA	NA	Peribunyaviridae	1	NA	NA	Orthobunyavirus	1	NA	NA	NA	NA
ICTVTaxoChallenge_388479	NA	NA	NA	NA	NA	NA	NA	NA	NA	NA	NA	NA	NA	NA	NA	NA	NA	NA	NA	NA	Polydnaviriformidae	1	NA	NA	Ichnoviriform	1	NA	NA	Ichnoviriform fumiferanae	1
ICTVTaxoChallenge_38848	NA	NA	NA	NA	NA	NA	NA	NA	NA	NA	NA	NA	NA	NA	NA	NA	NA	NA	NA	NA	NA	NA	NA	NA	NA	NA	NA	NA	NA	NA
ICTVTaxoChallenge_388480	Riboviria	1	NA	NA	Orthornavirae	1	NA	NA	Kitrinoviricota	1	NA	NA	Flasuviricetes	1	NA	NA	Amarillovirales	1	NA	NA	Flaviviridae	1	NA	NA	Orthoflavivirus	1	NA	NA	Orthoflavivirus banziense	0.54
ICTVTaxoChallenge_38851	NA	NA	NA	NA	NA	NA	NA	NA	NA	NA	NA	NA	NA	NA	NA	NA	NA	NA	NA	NA	NA	NA	NA	NA	NA	NA	NA	NA	NA	NA
ICTVTaxoChallenge_38852	Riboviria	1	NA	NA	Orthornavirae	1	NA	NA	Duplornaviricota	1	NA	NA	Resentoviricetes	1	NA	NA	Reovirales	1	NA	NA	NA	NA	NA	NA	NA	NA	NA	NA	NA	NA
ICTVTaxoChallenge_388528	NA	NA	NA	NA	NA	NA	NA	NA	NA	NA	NA	NA	NA	NA	NA	NA	NA	NA	NA	NA	NA	NA	NA	NA	NA	NA	NA	NA	NA	NA
ICTVTaxoChallenge_388542	NA	NA	NA	NA	NA	NA	NA	NA	NA	NA	NA	NA	NA	NA	NA	NA	NA	NA	NA	NA	NA	NA	NA	NA	NA	NA	NA	NA	NA	NA
ICTVTaxoChallenge_388571	Riboviria	1	NA	NA	Orthornavirae	1	NA	NA	Negarnaviricota	1	Haploviricotina	1	Monjiviricetes	1	NA	NA	Mononegavirales	1	NA	NA	Mymonaviridae	1	NA	NA	NA	NA	NA	NA	NA	NA
ICTVTaxoChallenge_388598	Varidnaviria	0.87	NA	NA	Bamfordvirae	0.87	NA	NA	Nucleocytoviricota	0.87	NA	NA	Megaviricetes	0.87	NA	NA	Pimascovirales	0.87	NA	NA	Iridoviridae	0.87	Alphairidovirinae	0.87	Ranavirus	0.87	NA	NA	NA	NA
ICTVTaxoChallenge_38860	Bacteria candidate phyla	0.71	NA	NA	NA	NA	NA	NA	Candidatus Shapirobacteria	0.71	NA	NA	NA	NA	NA	NA	NA	NA	NA	NA	NA	NA	NA	NA	NA	NA	NA	NA	Candidatus Shapirobacteria bacterium	0.71
ICTVTaxoChallenge_388636	Riboviria	1	NA	NA	Orthornavirae	1	NA	NA	Negarnaviricota	1	Polyploviricotina	1	Ellioviricetes	1	NA	NA	Bunyavirales	1	NA	NA	Phenuiviridae	1	NA	NA	Phlebovirus	1	NA	NA	Phlebovirus penablancaense	1
ICTVTaxoChallenge_38867	NA	NA	NA	NA	Pseudomonadati	1	NA	NA	Campylobacterota	1	NA	NA	Epsilonproteobacteria	1	NA	NA	Campylobacterales	1	NA	NA	Arcobacteraceae	1	NA	NA	Aliarcobacter	1	NA	NA	Aliarcobacter butzleri	1
ICTVTaxoChallenge_388676	Riboviria	1	NA	NA	Orthornavirae	1	NA	NA	Pisuviricota	1	NA	NA	Pisoniviricetes	1	NA	NA	Picornavirales	1	NA	NA	Picornaviridae	1	Ensavirinae	1	Enterovirus	1	NA	NA	Rhinovirus C	1
ICTVTaxoChallenge_388689	Riboviria	1	NA	NA	Orthornavirae	1	NA	NA	Negarnaviricota	1	Polyploviricotina	1	Ellioviricetes	1	NA	NA	Bunyavirales	1	NA	NA	Peribunyaviridae	1	NA	NA	Orthobunyavirus	1	NA	NA	Orthobunyavirus horizonteense	1
ICTVTaxoChallenge_38869	NA	NA	NA	NA	NA	NA	NA	NA	NA	NA	NA	NA	NA	NA	NA	NA	NA	NA	NA	NA	NA	NA	NA	NA	NA	NA	NA	NA	NA	NA
ICTVTaxoChallenge_388696	Riboviria	1	NA	NA	Orthornavirae	1	NA	NA	Pisuviricota	1	NA	NA	Pisoniviricetes	1	NA	NA	Picornavirales	1	NA	NA	Picornaviridae	1	Ensavirinae	1	Parabovirus	1	NA	NA	Parabovirus A	1
ICTVTaxoChallenge_388698	Duplodnaviria	1	NA	NA	Heunggongvirae	1	NA	NA	Uroviricota	1	NA	NA	Caudoviricetes	1	NA	NA	NA	NA	NA	NA	Casjensviridae	1	NA	NA	Ahduovirus	1	NA	NA	Burkholderia virus AH2	1
ICTVTaxoChallenge_388704	Riboviria	1	NA	NA	Orthornavirae	1	NA	NA	Duplornaviricota	1	NA	NA	Resentoviricetes	1	NA	NA	Reovirales	1	NA	NA	Spinareoviridae	1	NA	NA	Coltivirus	1	NA	NA	Tai Forest coltivirus	1
ICTVTaxoChallenge_388725	Riboviria	1	NA	NA	Orthornavirae	1	NA	NA	Negarnaviricota	1	Polyploviricotina	1	Ellioviricetes	1	NA	NA	Bunyavirales	1	NA	NA	Phenuiviridae	1	NA	NA	Phasivirus	1	NA	NA	Phasivirus hubeiense	1
ICTVTaxoChallenge_388730	NA	NA	NA	NA	NA	NA	NA	NA	NA	NA	NA	NA	NA	NA	NA	NA	NA	NA	NA	NA	NA	NA	NA	NA	NA	NA	NA	NA	NA	NA
ICTVTaxoChallenge_388742	NA	NA	NA	NA	NA	NA	NA	NA	NA	NA	NA	NA	NA	NA	NA	NA	NA	NA	NA	NA	NA	NA	NA	NA	NA	NA	NA	NA	NA	NA
ICTVTaxoChallenge_38875	NA	NA	NA	NA	Bacillati	0.62	NA	NA	Bacillota	0.62	NA	NA	Clostridia	0.62	NA	NA	NA	NA	NA	NA	NA	NA	NA	NA	NA	NA	NA	NA	NA	NA
ICTVTaxoChallenge_38879	Duplodnaviria	1	NA	NA	Heunggongvirae	1	NA	NA	Uroviricota	1	NA	NA	Caudoviricetes	1	NA	NA	NA	NA	NA	NA	NA	NA	NA	NA	Weaselvirus	1	NA	NA	Weaselvirus weasel	0.76
ICTVTaxoChallenge_388797	Riboviria	1	NA	NA	Orthornavirae	1	NA	NA	Duplornaviricota	1	NA	NA	Vidaverviricetes	1	NA	NA	Mindivirales	1	NA	NA	Cystoviridae	1	NA	NA	NA	NA	NA	NA	NA	NA
ICTVTaxoChallenge_388800	Riboviria	1	NA	NA	Orthornavirae	1	NA	NA	Pisuviricota	1	NA	NA	Pisoniviricetes	1	NA	NA	Picornavirales	1	NA	NA	Picornaviridae	1	Ensavirinae	1	Enterovirus	1	NA	NA	Enterovirus A	1
ICTVTaxoChallenge_388823	NA	NA	NA	NA	NA	NA	NA	NA	NA	NA	NA	NA	NA	NA	NA	NA	NA	NA	NA	NA	NA	NA	NA	NA	NA	NA	NA	NA	NA	NA
ICTVTaxoChallenge_388832	NA	NA	NA	NA	Pseudomonadati	1	NA	NA	Pseudomonadota	1	NA	NA	Alphaproteobacteria	1	NA	NA	Maricaulales	1	NA	NA	Maricaulaceae	1	NA	NA	Maricaulis	1	NA	NA	Maricaulis sp.	1
ICTVTaxoChallenge_388841	Riboviria	1	NA	NA	Orthornavirae	1	NA	NA	Duplornaviricota	1	NA	NA	Resentoviricetes	1	NA	NA	Reovirales	1	NA	NA	Spinareoviridae	1	NA	NA	Orthoreovirus	1	NA	NA	NA	NA
ICTVTaxoChallenge_388868	NA	NA	NA	NA	NA	NA	NA	NA	NA	NA	NA	NA	NA	NA	NA	NA	NA	NA	NA	NA	NA	NA	NA	NA	NA	NA	NA	NA	NA	NA
ICTVTaxoChallenge_388905	Riboviria	1	NA	NA	Orthornavirae	1	NA	NA	Kitrinoviricota	1	NA	NA	Alsuviricetes	1	NA	NA	Tymovirales	1	NA	NA	Betaflexiviridae	1	Quinvirinae	1	Carlavirus	1	NA	NA	Hydrangea chlorotic mottle virus	1
ICTVTaxoChallenge_38891	Duplodnaviria	1	NA	NA	Heunggongvirae	1	NA	NA	Uroviricota	1	NA	NA	Caudoviricetes	1	NA	NA	NA	NA	NA	NA	Autographiviridae	1	NA	NA	Tiamatvirus	1	NA	NA	Tiamatvirus PSSP7	1
ICTVTaxoChallenge_388910	NA	NA	NA	NA	NA	NA	NA	NA	NA	NA	NA	NA	NA	NA	NA	NA	NA	NA	NA	NA	NA	NA	NA	NA	NA	NA	NA	NA	NA	NA
ICTVTaxoChallenge_388921	NA	NA	NA	NA	NA	NA	NA	NA	NA	NA	NA	NA	NA	NA	NA	NA	NA	NA	NA	NA	NA	NA	NA	NA	NA	NA	NA	NA	NA	NA
ICTVTaxoChallenge_388924	Riboviria	1	NA	NA	Orthornavirae	1	NA	NA	Lenarviricota	1	NA	NA	Leviviricetes	1	NA	NA	Norzivirales	1	NA	NA	Atkinsviridae	1	NA	NA	Rainacovirus	1	NA	NA	Rainacovirus pelenecus	1
ICTVTaxoChallenge_388932	Riboviria	1	NA	NA	Orthornavirae	1	NA	NA	Negarnaviricota	1	Haploviricotina	1	Monjiviricetes	1	NA	NA	Mononegavirales	1	NA	NA	Rhabdoviridae	1	Alpharhabdovirinae	1	Hapavirus	1	NA	NA	Hapavirus manitoba	1
ICTVTaxoChallenge_388940	NA	NA	NA	NA	NA	NA	NA	NA	NA	NA	NA	NA	NA	NA	NA	NA	NA	NA	NA	NA	NA	NA	NA	NA	NA	NA	NA	NA	NA	NA
ICTVTaxoChallenge_388979	NA	NA	NA	NA	NA	NA	NA	NA	NA	NA	NA	NA	NA	NA	NA	NA	NA	NA	NA	NA	NA	NA	NA	NA	NA	NA	NA	NA	NA	NA
ICTVTaxoChallenge_388991	Riboviria	1	NA	NA	Orthornavirae	1	NA	NA	Negarnaviricota	1	Polyploviricotina	1	Ellioviricetes	1	NA	NA	Bunyavirales	1	NA	NA	Peribunyaviridae	1	NA	NA	Orthobunyavirus	1	NA	NA	Orthobunyavirus tataguineense	1
ICTVTaxoChallenge_388992	Duplodnaviria	1	NA	NA	Heunggongvirae	1	NA	NA	Uroviricota	1	NA	NA	Caudoviricetes	1	NA	NA	NA	NA	NA	NA	NA	NA	Deeyouvirinae	1	Nevillevirus	0.97	NA	NA	NA	NA
ICTVTaxoChallenge_389004	Riboviria	1	NA	NA	Orthornavirae	1	NA	NA	Negarnaviricota	1	Haploviricotina	1	Monjiviricetes	1	NA	NA	Mononegavirales	1	NA	NA	Rhabdoviridae	1	Alpharhabdovirinae	1	Sawgrhavirus	1	NA	NA	NA	NA
ICTVTaxoChallenge_38901	Riboviria	1	NA	NA	Orthornavirae	1	NA	NA	Duplornaviricota	1	NA	NA	Resentoviricetes	1	NA	NA	Reovirales	1	NA	NA	Sedoreoviridae	1	NA	NA	Seadornavirus	1	NA	NA	Seadornavirus liaoningense	1
ICTVTaxoChallenge_389010	Riboviria	1	NA	NA	Orthornavirae	1	NA	NA	Negarnaviricota	1	Polyploviricotina	1	Insthoviricetes	1	NA	NA	Articulavirales	1	NA	NA	Orthomyxoviridae	1	NA	NA	Quaranjavirus	1	NA	NA	Quaranjavirus chadense	1
ICTVTaxoChallenge_389073	Monodnaviria	1	NA	NA	Shotokuvirae	1	NA	NA	Cressdnaviricota	1	NA	NA	Repensiviricetes	1	NA	NA	Geplafuvirales	1	NA	NA	Geminiviridae	1	NA	NA	Begomovirus	1	NA	NA	NA	NA
ICTVTaxoChallenge_38912	NA	NA	NA	NA	Bacillati	1	NA	NA	Bacillota	1	NA	NA	Clostridia	1	NA	NA	Eubacteriales	1	NA	NA	Oscillospiraceae	1	NA	NA	Faecalibacterium	0.55	NA	NA	Faecalibacterium prausnitzii	0.55
ICTVTaxoChallenge_389129	NA	NA	NA	NA	Bacillati	1	NA	NA	Bacillota	0.55	NA	NA	Clostridia	0.55	NA	NA	Eubacteriales	0.55	NA	NA	Clostridiaceae	0.55	NA	NA	Clostridium	0.55	NA	NA	NA	NA
ICTVTaxoChallenge_38913	Monodnaviria	1	NA	NA	Shotokuvirae	1	NA	NA	Cressdnaviricota	1	NA	NA	Repensiviricetes	1	NA	NA	Geplafuvirales	1	NA	NA	Geminiviridae	1	NA	NA	Begomovirus	1	NA	NA	Tomato yellow leaf distortion virus	1
ICTVTaxoChallenge_389142	Riboviria	1	NA	NA	Orthornavirae	1	NA	NA	Negarnaviricota	1	Haploviricotina	1	Monjiviricetes	1	NA	NA	Mononegavirales	1	NA	NA	Nyamiviridae	1	NA	NA	Formivirus	1	NA	NA	Formivirus angliae	0.82
ICTVTaxoChallenge_389146	Riboviria	1	NA	NA	Orthornavirae	1	NA	NA	Lenarviricota	1	NA	NA	Leviviricetes	1	NA	NA	Norzivirales	1	NA	NA	Fiersviridae	1	NA	NA	NA	NA	NA	NA	NA	NA
ICTVTaxoChallenge_389151	Riboviria	1	NA	NA	Orthornavirae	1	NA	NA	Kitrinoviricota	1	NA	NA	Flasuviricetes	1	NA	NA	Amarillovirales	1	NA	NA	Flaviviridae	1	NA	NA	Pestivirus	1	NA	NA	Pestivirus L	1
ICTVTaxoChallenge_389157	Monodnaviria	1	NA	NA	Shotokuvirae	1	NA	NA	Cressdnaviricota	1	NA	NA	NA	NA	NA	NA	NA	NA	NA	NA	NA	NA	NA	NA	NA	NA	NA	NA	Dipodfec virus UA04Rod_5913	1
ICTVTaxoChallenge_389176	Duplodnaviria	0.96	NA	NA	Heunggongvirae	0.96	NA	NA	Uroviricota	0.96	NA	NA	Caudoviricetes	0.96	NA	NA	NA	NA	NA	NA	Kyanoviridae	0.93	NA	NA	Vellamovirus	0.73	NA	NA	NA	NA
ICTVTaxoChallenge_389183	Monodnaviria	1	NA	NA	Shotokuvirae	1	NA	NA	Cressdnaviricota	1	NA	NA	Repensiviricetes	1	NA	NA	Geplafuvirales	1	NA	NA	Geminiviridae	1	NA	NA	Begomovirus	1	NA	NA	NA	NA
ICTVTaxoChallenge_389198	Monodnaviria	1	NA	NA	Shotokuvirae	1	NA	NA	Cressdnaviricota	1	NA	NA	Arfiviricetes	1	NA	NA	Cremevirales	1	NA	NA	Smacoviridae	1	NA	NA	NA	NA	NA	NA	NA	NA
ICTVTaxoChallenge_389202	Riboviria	1	NA	NA	Orthornavirae	1	NA	NA	Pisuviricota	1	NA	NA	Duplopiviricetes	1	NA	NA	Durnavirales	1	NA	NA	Partitiviridae	1	NA	NA	NA	NA	NA	NA	NA	NA
ICTVTaxoChallenge_389210	Duplodnaviria	1	NA	NA	Heunggongvirae	1	NA	NA	Uroviricota	1	NA	NA	Caudoviricetes	1	NA	NA	NA	NA	NA	NA	Autographiviridae	1	Studiervirinae	1	NA	NA	NA	NA	NA	NA
ICTVTaxoChallenge_389227	NA	NA	NA	NA	NA	NA	NA	NA	NA	NA	NA	NA	NA	NA	NA	NA	NA	NA	NA	NA	NA	NA	NA	NA	NA	NA	NA	NA	NA	NA
ICTVTaxoChallenge_389233	Riboviria	1	NA	NA	Orthornavirae	1	NA	NA	Negarnaviricota	1	Polyploviricotina	1	Ellioviricetes	1	NA	NA	Bunyavirales	1	NA	NA	Hantaviridae	1	Actantavirinae	1	Actinovirus	1	NA	NA	Actinovirus halieutaeae	1
ICTVTaxoChallenge_389298	NA	NA	NA	NA	NA	NA	NA	NA	NA	NA	NA	NA	NA	NA	NA	NA	NA	NA	NA	NA	NA	NA	NA	NA	NA	NA	NA	NA	NA	NA
ICTVTaxoChallenge_389308	NA	NA	NA	NA	NA	NA	NA	NA	NA	NA	NA	NA	NA	NA	NA	NA	NA	NA	NA	NA	NA	NA	NA	NA	NA	NA	NA	NA	NA	NA
ICTVTaxoChallenge_389321	Duplodnaviria	1	NA	NA	Heunggongvirae	1	NA	NA	Uroviricota	1	NA	NA	Caudoviricetes	1	NA	NA	NA	NA	NA	NA	NA	NA	NA	NA	Woodruffvirus	1	NA	NA	NA	NA
ICTVTaxoChallenge_389323	NA	NA	NA	NA	NA	NA	NA	NA	NA	NA	NA	NA	NA	NA	NA	NA	NA	NA	NA	NA	NA	NA	NA	NA	NA	NA	NA	NA	NA	NA
ICTVTaxoChallenge_389416	NA	NA	NA	NA	NA	NA	NA	NA	NA	NA	NA	NA	NA	NA	NA	NA	NA	NA	NA	NA	NA	NA	NA	NA	NA	NA	NA	NA	NA	NA
ICTVTaxoChallenge_389434	NA	NA	NA	NA	NA	NA	NA	NA	NA	NA	NA	NA	NA	NA	NA	NA	NA	NA	NA	NA	NA	NA	NA	NA	NA	NA	NA	NA	NA	NA
ICTVTaxoChallenge_389435	Riboviria	1	NA	NA	Orthornavirae	1	NA	NA	Pisuviricota	1	NA	NA	Stelpaviricetes	1	NA	NA	Patatavirales	1	NA	NA	Potyviridae	1	NA	NA	Potyvirus	1	NA	NA	Potyvirus clitoriae	1
ICTVTaxoChallenge_389441	Riboviria	1	NA	NA	Orthornavirae	1	NA	NA	Duplornaviricota	1	NA	NA	Resentoviricetes	1	NA	NA	Reovirales	1	NA	NA	Spinareoviridae	1	NA	NA	Coltivirus	1	NA	NA	Kundal coltivirus	1
ICTVTaxoChallenge_389465	Monodnaviria	1	NA	NA	Shotokuvirae	1	NA	NA	Cossaviricota	1	NA	NA	Quintoviricetes	1	NA	NA	Piccovirales	1	NA	NA	Parvoviridae	1	Parvovirinae	1	Aveparvovirus	1	NA	NA	Aveparvovirus gruiform1	1
ICTVTaxoChallenge_389472	Duplodnaviria	0.89	NA	NA	Heunggongvirae	0.89	NA	NA	Uroviricota	0.89	NA	NA	Caudoviricetes	0.89	NA	NA	NA	NA	NA	NA	NA	NA	Gracegardnervirinae	0.73	NA	NA	NA	NA	NA	NA
ICTVTaxoChallenge_389484	Monodnaviria	0.52	NA	NA	Shotokuvirae	0.52	NA	NA	Cressdnaviricota	0.52	NA	NA	Repensiviricetes	0.52	NA	NA	Geplafuvirales	0.52	NA	NA	Geminiviridae	0.52	NA	NA	Begomovirus	0.52	NA	NA	NA	NA
ICTVTaxoChallenge_389497	NA	NA	NA	NA	NA	NA	NA	NA	NA	NA	NA	NA	NA	NA	NA	NA	NA	NA	NA	NA	NA	NA	NA	NA	NA	NA	NA	NA	NA	NA
ICTVTaxoChallenge_389499	NA	NA	NA	NA	NA	NA	NA	NA	NA	NA	NA	NA	NA	NA	NA	NA	NA	NA	NA	NA	NA	NA	NA	NA	NA	NA	NA	NA	NA	NA
ICTVTaxoChallenge_38950	Cyanobacteriota/Melainabacteria group	0.93	NA	NA	Bacillati	0.93	NA	NA	Cyanobacteriota	0.93	NA	NA	Cyanophyceae	0.57	NA	NA	NA	NA	NA	NA	NA	NA	NA	NA	NA	NA	NA	NA	NA	NA
ICTVTaxoChallenge_389516	Riboviria	1	NA	NA	Orthornavirae	1	NA	NA	Duplornaviricota	1	NA	NA	Resentoviricetes	1	NA	NA	Reovirales	1	NA	NA	Spinareoviridae	1	NA	NA	Fijivirus	1	NA	NA	Fiji disease virus	1
ICTVTaxoChallenge_38952	NA	NA	NA	NA	NA	NA	NA	NA	NA	NA	NA	NA	NA	NA	NA	NA	NA	NA	NA	NA	NA	NA	NA	NA	NA	NA	NA	NA	NA	NA
ICTVTaxoChallenge_389532	Duplodnaviria	1	NA	NA	Heunggongvirae	1	NA	NA	Uroviricota	1	NA	NA	Caudoviricetes	1	NA	NA	NA	NA	NA	NA	NA	NA	NA	NA	Andromedavirus	1	NA	NA	NA	NA
ICTVTaxoChallenge_389549	NA	NA	NA	NA	Thermoproteati	0.63	NA	NA	NA	NA	NA	NA	NA	NA	NA	NA	NA	NA	NA	NA	NA	NA	NA	NA	NA	NA	NA	NA	NA	NA
ICTVTaxoChallenge_389564	Duplodnaviria	0.87	NA	NA	Heunggongvirae	0.87	NA	NA	Uroviricota	0.87	NA	NA	Caudoviricetes	0.87	NA	NA	NA	NA	NA	NA	NA	NA	NA	NA	Fromanvirus	0.87	NA	NA	NA	NA
ICTVTaxoChallenge_389565	NA	NA	NA	NA	NA	NA	NA	NA	NA	NA	NA	NA	NA	NA	NA	NA	NA	NA	NA	NA	NA	NA	NA	NA	NA	NA	NA	NA	NA	NA
ICTVTaxoChallenge_389574	Riboviria	1	NA	NA	Orthornavirae	1	NA	NA	Pisuviricota	1	NA	NA	Pisoniviricetes	1	NA	NA	Picornavirales	1	NA	NA	Picornaviridae	1	Paavivirinae	1	Potamipivirus	1	NA	NA	Potamipivirus A	1
ICTVTaxoChallenge_389617	Monodnaviria	1	NA	NA	Shotokuvirae	1	NA	NA	Cossaviricota	1	NA	NA	Quintoviricetes	1	NA	NA	Piccovirales	1	NA	NA	Parvoviridae	1	Hamaparvovirinae	1	Hepanhamaparvovirus	1	NA	NA	Hepanhamaparvovirus decapod1	1
ICTVTaxoChallenge_389648	Riboviria	1	NA	NA	Orthornavirae	1	NA	NA	Lenarviricota	1	NA	NA	Leviviricetes	1	NA	NA	Norzivirales	1	NA	NA	Fiersviridae	1	NA	NA	Kowinovirus	1	NA	NA	Kowinovirus pelenecus	1
ICTVTaxoChallenge_389662	NA	NA	NA	NA	NA	NA	NA	NA	NA	NA	NA	NA	NA	NA	NA	NA	NA	NA	NA	NA	Anelloviridae	1	NA	NA	Gammatorquevirus	1	NA	NA	Gammatorquevirus homidi2	1
ICTVTaxoChallenge_389669	Riboviria	1	NA	NA	Orthornavirae	1	NA	NA	Duplornaviricota	1	NA	NA	Resentoviricetes	1	NA	NA	Reovirales	1	NA	NA	Sedoreoviridae	1	NA	NA	Orbivirus	1	NA	NA	Changuinola virus	1
ICTVTaxoChallenge_389697	NA	NA	NA	NA	NA	NA	NA	NA	NA	NA	NA	NA	NA	NA	NA	NA	NA	NA	NA	NA	NA	NA	NA	NA	NA	NA	NA	NA	NA	NA
ICTVTaxoChallenge_389704	NA	NA	NA	NA	NA	NA	NA	NA	NA	NA	NA	NA	NA	NA	NA	NA	NA	NA	NA	NA	NA	NA	NA	NA	NA	NA	NA	NA	NA	NA
ICTVTaxoChallenge_389725	Riboviria	1	NA	NA	Orthornavirae	1	NA	NA	Duplornaviricota	1	NA	NA	Resentoviricetes	1	NA	NA	Reovirales	1	NA	NA	Sedoreoviridae	1	NA	NA	Orbivirus	1	NA	NA	Changuinola virus	1
ICTVTaxoChallenge_389739	Riboviria	1	NA	NA	Orthornavirae	1	NA	NA	Duplornaviricota	1	NA	NA	Resentoviricetes	1	NA	NA	Reovirales	1	NA	NA	Sedoreoviridae	1	NA	NA	Orbivirus	1	NA	NA	Orbivirus alphaequi	1
ICTVTaxoChallenge_389740	Riboviria	1	NA	NA	Orthornavirae	1	NA	NA	Negarnaviricota	1	Polyploviricotina	1	Ellioviricetes	1	NA	NA	Bunyavirales	1	NA	NA	Phenuiviridae	1	NA	NA	Uukuvirus	0.53	NA	NA	Uukuvirus tyulenyense	0.53
ICTVTaxoChallenge_389769	NA	NA	NA	NA	Bacillati	1	NA	NA	Bacillota	1	NA	NA	Clostridia	1	NA	NA	Eubacteriales	1	NA	NA	NA	NA	NA	NA	NA	NA	NA	NA	NA	NA
ICTVTaxoChallenge_389785	Riboviria	1	NA	NA	Orthornavirae	1	NA	NA	Negarnaviricota	1	Haploviricotina	1	Monjiviricetes	1	NA	NA	Mononegavirales	1	NA	NA	Rhabdoviridae	1	NA	NA	NA	NA	NA	NA	NA	NA
ICTVTaxoChallenge_389797	Riboviria	1	NA	NA	Pararnavirae	1	NA	NA	Artverviricota	1	NA	NA	Revtraviricetes	1	NA	NA	Ortervirales	1	NA	NA	Caulimoviridae	1	NA	NA	Badnavirus	1	NA	NA	NA	NA
ICTVTaxoChallenge_389810	Monodnaviria	1	NA	NA	Shotokuvirae	1	NA	NA	Cressdnaviricota	1	NA	NA	Repensiviricetes	1	NA	NA	Geplafuvirales	1	NA	NA	Geminiviridae	1	NA	NA	Begomovirus	1	NA	NA	Clerodendrum golden mosaic China virus	1
ICTVTaxoChallenge_389831	Monodnaviria	1	NA	NA	Shotokuvirae	1	NA	NA	Cossaviricota	1	NA	NA	Papovaviricetes	1	NA	NA	Zurhausenvirales	1	NA	NA	Papillomaviridae	1	Firstpapillomavirinae	1	Betapapillomavirus	1	NA	NA	Betapapillomavirus 3	1
ICTVTaxoChallenge_389853	Riboviria	1	NA	NA	Orthornavirae	1	NA	NA	Duplornaviricota	1	NA	NA	Resentoviricetes	1	NA	NA	Reovirales	1	NA	NA	Sedoreoviridae	1	NA	NA	Orbivirus	1	NA	NA	Chobar Gorge virus	1
ICTVTaxoChallenge_389904	NA	NA	NA	NA	NA	NA	NA	NA	NA	NA	NA	NA	NA	NA	NA	NA	NA	NA	NA	NA	NA	NA	NA	NA	NA	NA	NA	NA	NA	NA
ICTVTaxoChallenge_389908	Riboviria	1	NA	NA	Orthornavirae	1	NA	NA	Duplornaviricota	1	NA	NA	Chrymotiviricetes	1	NA	NA	Ghabrivirales	1	NA	NA	Chrysoviridae	1	NA	NA	Betachrysovirus	1	NA	NA	NA	NA
ICTVTaxoChallenge_389909	Riboviria	1	NA	NA	Orthornavirae	1	NA	NA	Lenarviricota	1	NA	NA	Howeltoviricetes	1	NA	NA	Cryppavirales	1	NA	NA	Mitoviridae	1	NA	NA	Duamitovirus	1	NA	NA	Duamitovirus azfi1	1
ICTVTaxoChallenge_389913	Riboviria	1	NA	NA	Orthornavirae	1	NA	NA	Negarnaviricota	1	Polyploviricotina	1	Ellioviricetes	1	NA	NA	Bunyavirales	1	NA	NA	Hantaviridae	1	Mammantavirinae	1	Orthohantavirus	1	NA	NA	Orthohantavirus yakeshiense	1
ICTVTaxoChallenge_389938	Monodnaviria	0.67	NA	NA	Shotokuvirae	0.67	NA	NA	Cossaviricota	0.67	NA	NA	Papovaviricetes	0.67	NA	NA	Zurhausenvirales	0.67	NA	NA	Papillomaviridae	0.67	Firstpapillomavirinae	0.67	Alphapapillomavirus	0.67	NA	NA	Alphapapillomavirus 5	0.67
ICTVTaxoChallenge_389946	Duplodnaviria	1	NA	NA	Heunggongvirae	1	NA	NA	Uroviricota	1	NA	NA	Caudoviricetes	1	NA	NA	NA	NA	NA	NA	NA	NA	NA	NA	Metrivirus	1	NA	NA	Metrivirus ME3	1
ICTVTaxoChallenge_38996	Riboviria	1	NA	NA	Orthornavirae	1	NA	NA	Pisuviricota	1	NA	NA	Pisoniviricetes	1	NA	NA	Picornavirales	1	NA	NA	Secoviridae	1	NA	NA	Cheravirus	1	NA	NA	Cheravirus arracaciae	1
ICTVTaxoChallenge_389967	NA	NA	NA	NA	NA	NA	NA	NA	NA	NA	NA	NA	NA	NA	NA	NA	NA	NA	NA	NA	NA	NA	NA	NA	NA	NA	NA	NA	NA	NA
ICTVTaxoChallenge_389993	Duplodnaviria	0.93	NA	NA	Heunggongvirae	0.93	NA	NA	Uroviricota	0.93	NA	NA	Caudoviricetes	0.93	NA	NA	NA	NA	NA	NA	NA	NA	Arquatrovirinae	0.93	Camvirus	0.59	NA	NA	NA	NA
ICTVTaxoChallenge_39003	Duplodnaviria	0.89	NA	NA	Heunggongvirae	0.89	NA	NA	Uroviricota	0.89	NA	NA	Caudoviricetes	0.89	NA	NA	NA	NA	NA	NA	NA	NA	NA	NA	Alexandravirus	0.87	NA	NA	Alexandravirus SNUABM30	0.59
ICTVTaxoChallenge_390031	Riboviria	1	NA	NA	Orthornavirae	1	NA	NA	Duplornaviricota	1	NA	NA	Resentoviricetes	1	NA	NA	Reovirales	1	NA	NA	Spinareoviridae	1	NA	NA	Cypovirus	1	NA	NA	Cypovirus 1	1
ICTVTaxoChallenge_390044	NA	NA	NA	NA	NA	NA	NA	NA	NA	NA	NA	NA	NA	NA	NA	NA	NA	NA	NA	NA	NA	NA	NA	NA	NA	NA	NA	NA	NA	NA
ICTVTaxoChallenge_390046	NA	NA	NA	NA	NA	NA	NA	NA	NA	NA	NA	NA	NA	NA	NA	NA	NA	NA	NA	NA	NA	NA	NA	NA	NA	NA	NA	NA	NA	NA
ICTVTaxoChallenge_390057	Riboviria	1	NA	NA	Orthornavirae	1	NA	NA	Negarnaviricota	1	Polyploviricotina	1	Insthoviricetes	1	NA	NA	Articulavirales	1	NA	NA	Orthomyxoviridae	1	NA	NA	Quaranjavirus	1	NA	NA	Quaranjavirus quaranfilense	1
ICTVTaxoChallenge_39008	Riboviria	1	NA	NA	Orthornavirae	1	NA	NA	Lenarviricota	1	NA	NA	Miaviricetes	1	NA	NA	Ourlivirales	1	NA	NA	Botourmiaviridae	1	NA	NA	Penoulivirus	1	NA	NA	Pyricularia penoulivirus	1
ICTVTaxoChallenge_390086	Riboviria	1	NA	NA	Orthornavirae	1	NA	NA	Kitrinoviricota	1	NA	NA	Tolucaviricetes	1	NA	NA	Tolivirales	1	NA	NA	Tombusviridae	1	Calvusvirinae	1	Umbravirus	1	NA	NA	Umbravirus ethiopiaense	1
ICTVTaxoChallenge_390095	Monodnaviria	1	NA	NA	Shotokuvirae	1	NA	NA	Cressdnaviricota	1	NA	NA	Repensiviricetes	1	NA	NA	Geplafuvirales	1	NA	NA	Geminiviridae	1	NA	NA	Begomovirus	1	NA	NA	NA	NA
ICTVTaxoChallenge_39010	Monodnaviria	1	NA	NA	Shotokuvirae	1	NA	NA	Cressdnaviricota	1	NA	NA	Repensiviricetes	1	NA	NA	Geplafuvirales	1	NA	NA	Geminiviridae	1	NA	NA	NA	NA	NA	NA	NA	NA
ICTVTaxoChallenge_390108	Riboviria	1	NA	NA	Orthornavirae	1	NA	NA	Negarnaviricota	1	Haploviricotina	1	Monjiviricetes	1	NA	NA	Mononegavirales	1	NA	NA	Filoviridae	1	NA	NA	Orthoebolavirus	1	NA	NA	Orthoebolavirus bombaliense	1
ICTVTaxoChallenge_390110	NA	NA	NA	NA	NA	NA	NA	NA	NA	NA	NA	NA	NA	NA	NA	NA	NA	NA	NA	NA	NA	NA	NA	NA	NA	NA	NA	NA	NA	NA
ICTVTaxoChallenge_390113	NA	NA	NA	NA	NA	NA	NA	NA	NA	NA	NA	NA	NA	NA	NA	NA	NA	NA	NA	NA	NA	NA	NA	NA	NA	NA	NA	NA	NA	NA
ICTVTaxoChallenge_390151	Duplodnaviria	0.55	NA	NA	Heunggongvirae	0.55	NA	NA	Uroviricota	0.55	NA	NA	Caudoviricetes	0.55	NA	NA	NA	NA	NA	NA	Vilmaviridae	0.55	Lclasvirinae	0.55	NA	NA	NA	NA	NA	NA
ICTVTaxoChallenge_390170	Riboviria	1	NA	NA	Orthornavirae	1	NA	NA	Lenarviricota	1	NA	NA	Leviviricetes	1	NA	NA	Norzivirales	1	NA	NA	Fiersviridae	1	NA	NA	NA	NA	NA	NA	Leviviridae sp.	1
ICTVTaxoChallenge_390173	FCB group	1	NA	NA	Pseudomonadati	1	NA	NA	Bacteroidota	1	NA	NA	Bacteroidia	1	NA	NA	Bacteroidales	1	NA	NA	Prevotellaceae	1	NA	NA	Prevotella	0.76	NA	NA	NA	NA
ICTVTaxoChallenge_390201	FCB group	1	NA	NA	Pseudomonadati	1	NA	NA	Bacteroidota	1	NA	NA	Bacteroidia	1	NA	NA	Bacteroidales	1	NA	NA	Prevotellaceae	0.9	NA	NA	NA	NA	NA	NA	NA	NA
ICTVTaxoChallenge_390267	Monodnaviria	1	NA	NA	Shotokuvirae	1	NA	NA	Cressdnaviricota	1	NA	NA	Arfiviricetes	1	NA	NA	Cremevirales	1	NA	NA	Smacoviridae	1	NA	NA	Porprismacovirus	1	NA	NA	Camel associated porprismacovirus 2	1
ICTVTaxoChallenge_390268	Riboviria	1	NA	NA	Orthornavirae	1	NA	NA	Pisuviricota	1	NA	NA	Pisoniviricetes	1	NA	NA	Picornavirales	1	NA	NA	Marnaviridae	1	NA	NA	Locarnavirus	1	NA	NA	Sanfarnavirus 3	1
ICTVTaxoChallenge_390281	Duplodnaviria	1	NA	NA	Heunggongvirae	1	NA	NA	Uroviricota	1	NA	NA	Caudoviricetes	1	NA	NA	NA	NA	NA	NA	Chaseviridae	1	NA	NA	Shantouvirus	0.64	NA	NA	Shantouvirus ZPAH14	0.64
ICTVTaxoChallenge_390304	Duplodnaviria	1	NA	NA	Heunggongvirae	1	NA	NA	Uroviricota	1	NA	NA	Caudoviricetes	1	NA	NA	NA	NA	NA	NA	Schitoviridae	1	Rothmandenesvirinae	1	Jwalphavirus	0.82	NA	NA	Jwalphavirus jwalpha	0.82
ICTVTaxoChallenge_390305	Riboviria	1	NA	NA	Orthornavirae	1	NA	NA	Negarnaviricota	1	Haploviricotina	1	Monjiviricetes	1	NA	NA	Jingchuvirales	1	NA	NA	Chuviridae	1	NA	NA	Nigecruvirus	1	NA	NA	Nigecruvirus periplanetae	1
ICTVTaxoChallenge_390330	NA	NA	NA	NA	Thermoproteati	0.68	NA	NA	Nitrososphaerota	0.68	NA	NA	Nitrososphaeria	0.68	NA	NA	Nitrosopumilales	0.68	NA	NA	Nitrosopumilaceae	0.68	NA	NA	Nitrosarchaeum	0.68	NA	NA	Nitrosarchaeum sp.	0.68
ICTVTaxoChallenge_390335	Duplodnaviria	0.97	NA	NA	Heunggongvirae	0.97	NA	NA	Uroviricota	0.97	NA	NA	Caudoviricetes	0.97	NA	NA	NA	NA	NA	NA	NA	NA	Gracegardnervirinae	0.85	NA	NA	NA	NA	NA	NA
ICTVTaxoChallenge_390354	Duplodnaviria	1	NA	NA	Heunggongvirae	1	NA	NA	Uroviricota	1	NA	NA	Caudoviricetes	1	NA	NA	NA	NA	NA	NA	NA	NA	Weiservirinae	0.68	Anayavirus	0.68	NA	NA	NA	NA
ICTVTaxoChallenge_390359	FCB group	0.54	NA	NA	Pseudomonadati	0.54	NA	NA	NA	NA	NA	NA	NA	NA	NA	NA	NA	NA	NA	NA	NA	NA	NA	NA	NA	NA	NA	NA	NA	NA
ICTVTaxoChallenge_390360	NA	NA	NA	NA	NA	NA	NA	NA	NA	NA	NA	NA	NA	NA	NA	NA	NA	NA	NA	NA	NA	NA	NA	NA	NA	NA	NA	NA	NA	NA
ICTVTaxoChallenge_390362	Monodnaviria	1	NA	NA	Shotokuvirae	1	NA	NA	Cressdnaviricota	1	NA	NA	Repensiviricetes	1	NA	NA	Geplafuvirales	1	NA	NA	Geminiviridae	1	NA	NA	Begomovirus	1	NA	NA	Tomato mild yellow leaf curl Aragua virus	0.74
ICTVTaxoChallenge_390393	Monodnaviria	1	NA	NA	Shotokuvirae	1	NA	NA	Cossaviricota	1	NA	NA	Quintoviricetes	1	NA	NA	Piccovirales	1	NA	NA	Parvoviridae	1	Hamaparvovirinae	1	Chaphamaparvovirus	1	NA	NA	Chaphamaparvovirus galliform1	1
ICTVTaxoChallenge_390404	NA	NA	NA	NA	NA	NA	NA	NA	NA	NA	NA	NA	NA	NA	NA	NA	NA	NA	NA	NA	NA	NA	NA	NA	NA	NA	NA	NA	NA	NA
ICTVTaxoChallenge_390426	Monodnaviria	0.66	NA	NA	Shotokuvirae	0.66	NA	NA	Cressdnaviricota	0.66	NA	NA	Repensiviricetes	0.66	NA	NA	Geplafuvirales	0.66	NA	NA	Geminiviridae	0.66	NA	NA	Begomovirus	0.66	NA	NA	NA	NA
ICTVTaxoChallenge_390438	Riboviria	1	NA	NA	NA	NA	NA	NA	NA	NA	NA	NA	NA	NA	NA	NA	NA	NA	NA	NA	NA	NA	NA	NA	NA	NA	NA	NA	NA	NA
ICTVTaxoChallenge_390439	NA	NA	NA	NA	Bacillati	1	NA	NA	Actinomycetota	1	NA	NA	Actinomycetes	1	NA	NA	Bifidobacteriales	1	NA	NA	Bifidobacteriaceae	1	NA	NA	Scardovia	0.87	NA	NA	Scardovia wiggsiae	0.87
ICTVTaxoChallenge_390442	Riboviria	1	NA	NA	Orthornavirae	1	NA	NA	Pisuviricota	1	NA	NA	Pisoniviricetes	1	NA	NA	Picornavirales	1	NA	NA	Picornaviridae	1	Caphthovirinae	1	Cardiovirus	1	NA	NA	Cardiovirus C	1
ICTVTaxoChallenge_390463	Duplodnaviria	0.68	NA	NA	Heunggongvirae	0.68	NA	NA	Uroviricota	0.68	NA	NA	Caudoviricetes	0.68	NA	NA	NA	NA	NA	NA	NA	NA	NA	NA	Sasdunavirus	0.68	NA	NA	Sasdunavirus SASD1	0.68
ICTVTaxoChallenge_390465	NA	NA	NA	NA	NA	NA	NA	NA	NA	NA	NA	NA	NA	NA	NA	NA	NA	NA	NA	NA	NA	NA	NA	NA	NA	NA	NA	NA	NA	NA
ICTVTaxoChallenge_390478	Monodnaviria	1	NA	NA	Shotokuvirae	1	NA	NA	Cressdnaviricota	1	NA	NA	Repensiviricetes	1	NA	NA	Geplafuvirales	1	NA	NA	Genomoviridae	1	NA	NA	NA	NA	NA	NA	NA	NA
ICTVTaxoChallenge_390510	NA	NA	NA	NA	Bacillati	0.83	NA	NA	Bacillota	0.83	NA	NA	Clostridia	0.83	NA	NA	NA	NA	NA	NA	NA	NA	NA	NA	NA	NA	NA	NA	NA	NA
ICTVTaxoChallenge_39054	Riboviria	1	NA	NA	Orthornavirae	1	NA	NA	Negarnaviricota	1	Polyploviricotina	1	Ellioviricetes	1	NA	NA	Bunyavirales	1	NA	NA	Peribunyaviridae	1	NA	NA	Orthobunyavirus	1	NA	NA	Orthobunyavirus horizonteense	1
ICTVTaxoChallenge_390540	Riboviria	1	NA	NA	Orthornavirae	1	NA	NA	Negarnaviricota	1	Polyploviricotina	1	Ellioviricetes	1	NA	NA	Bunyavirales	1	NA	NA	Arenaviridae	1	NA	NA	Antennavirus	1	NA	NA	Antennavirus hirsutum	1
ICTVTaxoChallenge_390551	FCB group	1	NA	NA	Pseudomonadati	1	NA	NA	Bacteroidota	1	NA	NA	Bacteroidia	1	NA	NA	Bacteroidales	1	NA	NA	Prevotellaceae	1	NA	NA	NA	NA	NA	NA	NA	NA
ICTVTaxoChallenge_390571	NA	NA	NA	NA	Bacillati	1	NA	NA	Bacillota	1	NA	NA	NA	NA	NA	NA	NA	NA	NA	NA	NA	NA	NA	NA	NA	NA	NA	NA	NA	NA
ICTVTaxoChallenge_390574	Riboviria	1	NA	NA	Orthornavirae	1	NA	NA	Duplornaviricota	1	NA	NA	Chrymotiviricetes	1	NA	NA	Ghabrivirales	1	NA	NA	Chrysoviridae	1	NA	NA	Alphachrysovirus	1	NA	NA	Alphachrysovirus helminthosporii	1
ICTVTaxoChallenge_390620	Duplodnaviria	1	NA	NA	Heunggongvirae	1	NA	NA	Uroviricota	1	NA	NA	Caudoviricetes	1	NA	NA	NA	NA	NA	NA	NA	NA	NA	NA	Barbavirus	1	NA	NA	NA	NA
ICTVTaxoChallenge_390638	NA	NA	NA	NA	NA	NA	NA	NA	NA	NA	NA	NA	NA	NA	NA	NA	NA	NA	NA	NA	NA	NA	NA	NA	NA	NA	NA	NA	NA	NA
ICTVTaxoChallenge_390653	NA	NA	NA	NA	Nanobdellati	1	NA	NA	Candidatus Woesearchaeota	1	NA	NA	NA	NA	NA	NA	NA	NA	NA	NA	NA	NA	NA	NA	NA	NA	NA	NA	Candidatus Woesearchaeota archaeon	1
ICTVTaxoChallenge_390662	Duplodnaviria	1	NA	NA	Heunggongvirae	1	NA	NA	Peploviricota	1	NA	NA	Herviviricetes	1	NA	NA	Herpesvirales	1	NA	NA	Orthoherpesviridae	1	Alphaherpesvirinae	1	NA	NA	NA	NA	Cacatuid alphaherpesvirus 2	0.99
ICTVTaxoChallenge_39068	Duplodnaviria	0.98	NA	NA	Heunggongvirae	0.98	NA	NA	Uroviricota	0.98	NA	NA	Caudoviricetes	0.98	NA	NA	NA	NA	NA	NA	NA	NA	NA	NA	Xuquatrovirus	0.98	NA	NA	NA	NA
ICTVTaxoChallenge_390681	Riboviria	1	NA	NA	Orthornavirae	1	NA	NA	Lenarviricota	1	NA	NA	Leviviricetes	1	NA	NA	Timlovirales	1	NA	NA	Blumeviridae	1	NA	NA	Pacehavirus	1	NA	NA	Pacehavirus pelovivens	1
ICTVTaxoChallenge_390709	Monodnaviria	1	NA	NA	Shotokuvirae	1	NA	NA	Cressdnaviricota	1	NA	NA	Repensiviricetes	1	NA	NA	Geplafuvirales	1	NA	NA	Geminiviridae	1	NA	NA	Begomovirus	1	NA	NA	NA	NA
ICTVTaxoChallenge_390722	NA	NA	NA	NA	NA	NA	NA	NA	NA	NA	NA	NA	NA	NA	NA	NA	NA	NA	NA	NA	NA	NA	NA	NA	NA	NA	NA	NA	NA	NA
ICTVTaxoChallenge_390746	NA	NA	NA	NA	NA	NA	NA	NA	NA	NA	NA	NA	NA	NA	NA	NA	NA	NA	NA	NA	NA	NA	NA	NA	NA	NA	NA	NA	NA	NA
ICTVTaxoChallenge_390762	Riboviria	1	NA	NA	Orthornavirae	1	NA	NA	NA	NA	NA	NA	NA	NA	NA	NA	NA	NA	NA	NA	NA	NA	NA	NA	NA	NA	NA	NA	NA	NA
ICTVTaxoChallenge_390766	Riboviria	1	NA	NA	Orthornavirae	1	NA	NA	Pisuviricota	1	NA	NA	Pisoniviricetes	1	NA	NA	Picornavirales	1	NA	NA	Picornaviridae	1	Kodimesavirinae	1	Salivirus	1	NA	NA	NA	NA
ICTVTaxoChallenge_390769	Stenosarchaea group	1	NA	NA	Methanobacteriati	1	NA	NA	Methanobacteriota	1	NA	NA	Halobacteria	1	NA	NA	Halobacteriales	1	NA	NA	NA	NA	NA	NA	NA	NA	NA	NA	NA	NA
ICTVTaxoChallenge_390783	NA	NA	NA	NA	NA	NA	NA	NA	NA	NA	NA	NA	NA	NA	NA	NA	NA	NA	NA	NA	NA	NA	NA	NA	NA	NA	NA	NA	NA	NA
ICTVTaxoChallenge_390802	NA	NA	NA	NA	NA	NA	NA	NA	NA	NA	NA	NA	NA	NA	NA	NA	NA	NA	NA	NA	NA	NA	NA	NA	NA	NA	NA	NA	NA	NA
ICTVTaxoChallenge_390832	Monodnaviria	0.62	NA	NA	Sangervirae	0.62	NA	NA	Phixviricota	0.62	NA	NA	Malgrandaviricetes	0.62	NA	NA	Petitvirales	0.62	NA	NA	Microviridae	0.62	Bullavirinae	0.62	NA	NA	NA	NA	NA	NA
ICTVTaxoChallenge_390854	NA	NA	NA	NA	NA	NA	NA	NA	NA	NA	NA	NA	NA	NA	NA	NA	NA	NA	NA	NA	NA	NA	NA	NA	NA	NA	NA	NA	NA	NA
ICTVTaxoChallenge_390856	Monodnaviria	1	NA	NA	Shotokuvirae	1	NA	NA	Cressdnaviricota	1	NA	NA	Arfiviricetes	1	NA	NA	Cirlivirales	1	NA	NA	Circoviridae	1	NA	NA	Cyclovirus	1	NA	NA	NA	NA
ICTVTaxoChallenge_390868	Duplodnaviria	1	NA	NA	Heunggongvirae	1	NA	NA	Uroviricota	1	NA	NA	Caudoviricetes	1	NA	NA	NA	NA	NA	NA	Demerecviridae	0.99	NA	NA	Shenzhenvirus	0.99	NA	NA	NA	NA
ICTVTaxoChallenge_390879	NA	NA	NA	NA	NA	NA	NA	NA	NA	NA	NA	NA	NA	NA	NA	NA	NA	NA	NA	NA	NA	NA	NA	NA	NA	NA	NA	NA	NA	NA
ICTVTaxoChallenge_390880	NA	NA	NA	NA	NA	NA	NA	NA	NA	NA	NA	NA	NA	NA	NA	NA	NA	NA	NA	NA	NA	NA	NA	NA	NA	NA	NA	NA	NA	NA
ICTVTaxoChallenge_390935	Riboviria	1	NA	NA	Orthornavirae	1	NA	NA	Pisuviricota	1	NA	NA	Pisoniviricetes	1	NA	NA	Nidovirales	1	Mesnidovirineae	1	Mesoniviridae	1	Metotonivirinae	1	Tocinivirus	1	Acimevirus	1	Tocinivirus aphisi	1
ICTVTaxoChallenge_390987	Riboviria	1	NA	NA	Pararnavirae	1	NA	NA	Artverviricota	1	NA	NA	Revtraviricetes	1	NA	NA	Ortervirales	1	NA	NA	Retroviridae	1	Spumaretrovirinae	1	NA	NA	NA	NA	NA	NA
ICTVTaxoChallenge_390988	NA	NA	NA	NA	NA	NA	NA	NA	NA	NA	NA	NA	NA	NA	NA	NA	NA	NA	NA	NA	NA	NA	NA	NA	NA	NA	NA	NA	NA	NA
ICTVTaxoChallenge_391016	Duplodnaviria	1	NA	NA	Heunggongvirae	1	NA	NA	Uroviricota	1	NA	NA	Caudoviricetes	1	NA	NA	NA	NA	NA	NA	NA	NA	NA	NA	Getseptimavirus	0.98	NA	NA	NA	NA
ICTVTaxoChallenge_391033	Duplodnaviria	1	NA	NA	Heunggongvirae	1	NA	NA	Uroviricota	1	NA	NA	Caudoviricetes	1	NA	NA	NA	NA	NA	NA	NA	NA	NA	NA	Fromanvirus	1	NA	NA	NA	NA
ICTVTaxoChallenge_391069	Riboviria	1	NA	NA	Orthornavirae	1	NA	NA	Negarnaviricota	1	Polyploviricotina	1	Ellioviricetes	1	NA	NA	Bunyavirales	1	NA	NA	Arenaviridae	1	NA	NA	Mammarenavirus	1	NA	NA	NA	NA
ICTVTaxoChallenge_391079	Riboviria	1	NA	NA	Orthornavirae	1	NA	NA	Pisuviricota	1	NA	NA	Duplopiviricetes	1	NA	NA	Durnavirales	1	NA	NA	Partitiviridae	1	NA	NA	Deltapartitivirus	1	NA	NA	Pepper cryptic virus 2	1
ICTVTaxoChallenge_391081	NA	NA	NA	NA	NA	NA	NA	NA	NA	NA	NA	NA	NA	NA	NA	NA	NA	NA	NA	NA	NA	NA	NA	NA	NA	NA	NA	NA	NA	NA
ICTVTaxoChallenge_391111	Monodnaviria	1	NA	NA	Shotokuvirae	1	NA	NA	Cossaviricota	1	NA	NA	Papovaviricetes	1	NA	NA	Zurhausenvirales	1	NA	NA	Papillomaviridae	1	NA	NA	NA	NA	NA	NA	NA	NA
ICTVTaxoChallenge_391117	Duplodnaviria	1	NA	NA	Heunggongvirae	1	NA	NA	Uroviricota	1	NA	NA	Caudoviricetes	1	NA	NA	NA	NA	NA	NA	Herelleviridae	1	NA	NA	Tybeckvirus	0.99	NA	NA	NA	NA
ICTVTaxoChallenge_391119	NA	NA	NA	NA	Pseudomonadati	1	NA	NA	Pseudomonadota	1	NA	NA	Betaproteobacteria	1	NA	NA	NA	NA	NA	NA	NA	NA	NA	NA	NA	NA	NA	NA	NA	NA
ICTVTaxoChallenge_391166	Duplodnaviria	0.7	NA	NA	Heunggongvirae	0.7	NA	NA	Uroviricota	0.7	NA	NA	Caudoviricetes	0.7	NA	NA	NA	NA	NA	NA	NA	NA	NA	NA	NA	NA	NA	NA	NA	NA
ICTVTaxoChallenge_3912	Duplodnaviria	1	NA	NA	Heunggongvirae	1	NA	NA	Uroviricota	1	NA	NA	Caudoviricetes	1	NA	NA	NA	NA	NA	NA	Pootjesviridae	1	NA	NA	Emnonavirus	1	NA	NA	Emnonavirus phiM9	1
ICTVTaxoChallenge_391206	NA	NA	NA	NA	NA	NA	NA	NA	NA	NA	NA	NA	NA	NA	NA	NA	NA	NA	NA	NA	NA	NA	NA	NA	NA	NA	NA	NA	NA	NA
ICTVTaxoChallenge_391220	NA	NA	NA	NA	NA	NA	NA	NA	NA	NA	NA	NA	NA	NA	NA	NA	NA	NA	NA	NA	NA	NA	NA	NA	NA	NA	NA	NA	NA	NA
ICTVTaxoChallenge_391223	NA	NA	NA	NA	NA	NA	NA	NA	NA	NA	NA	NA	NA	NA	NA	NA	NA	NA	NA	NA	NA	NA	NA	NA	NA	NA	NA	NA	NA	NA
ICTVTaxoChallenge_39124	FCB group	1	NA	NA	Pseudomonadati	1	NA	NA	Bacteroidota	1	NA	NA	Bacteroidia	1	NA	NA	Bacteroidales	1	NA	NA	Prevotellaceae	1	NA	NA	Segatella	1	NA	NA	Segatella copri	1
ICTVTaxoChallenge_391241	Riboviria	1	NA	NA	Orthornavirae	1	NA	NA	Kitrinoviricota	1	NA	NA	Alsuviricetes	1	NA	NA	Martellivirales	1	NA	NA	Mayoviridae	1	NA	NA	Idaeovirus	1	NA	NA	Idaeovirus ligustri	1
ICTVTaxoChallenge_391243	NA	NA	NA	NA	NA	NA	NA	NA	NA	NA	NA	NA	NA	NA	NA	NA	NA	NA	NA	NA	NA	NA	NA	NA	NA	NA	NA	NA	NA	NA
ICTVTaxoChallenge_391248	Riboviria	1	NA	NA	Orthornavirae	1	NA	NA	Pisuviricota	1	NA	NA	Duplopiviricetes	1	NA	NA	Durnavirales	1	NA	NA	Partitiviridae	1	NA	NA	Betapartitivirus	1	NA	NA	Heterobasidion partitivirus P	1
ICTVTaxoChallenge_391266	Riboviria	1	NA	NA	Orthornavirae	1	NA	NA	Duplornaviricota	1	NA	NA	Resentoviricetes	1	NA	NA	Reovirales	1	NA	NA	Sedoreoviridae	1	NA	NA	Rotavirus	1	NA	NA	Rotavirus C	1
ICTVTaxoChallenge_391269	Riboviria	1	NA	NA	Orthornavirae	1	NA	NA	Negarnaviricota	1	Polyploviricotina	1	Ellioviricetes	1	NA	NA	Bunyavirales	1	NA	NA	Peribunyaviridae	1	NA	NA	Orthobunyavirus	1	NA	NA	Orthobunyavirus bwambaense	1
ICTVTaxoChallenge_391302	Riboviria	1	NA	NA	Orthornavirae	1	NA	NA	Kitrinoviricota	1	NA	NA	Alsuviricetes	1	NA	NA	Martellivirales	1	NA	NA	Bromoviridae	1	NA	NA	Ilarvirus	1	NA	NA	Privet ringspot virus	1
ICTVTaxoChallenge_391305	Riboviria	1	NA	NA	Orthornavirae	1	NA	NA	Pisuviricota	1	NA	NA	Stelpaviricetes	1	NA	NA	Patatavirales	1	NA	NA	Potyviridae	1	NA	NA	Potyvirus	1	NA	NA	Potyvirus ornithogalitessellati	0.72
ICTVTaxoChallenge_391311	NA	NA	NA	NA	NA	NA	NA	NA	NA	NA	NA	NA	NA	NA	NA	NA	NA	NA	NA	NA	NA	NA	NA	NA	NA	NA	NA	NA	NA	NA
ICTVTaxoChallenge_391323	NA	NA	NA	NA	NA	NA	NA	NA	NA	NA	NA	NA	NA	NA	NA	NA	NA	NA	NA	NA	NA	NA	NA	NA	NA	NA	NA	NA	NA	NA
ICTVTaxoChallenge_391357	Riboviria	1	NA	NA	Orthornavirae	1	NA	NA	Negarnaviricota	1	Haploviricotina	1	Monjiviricetes	1	NA	NA	Mononegavirales	1	NA	NA	Rhabdoviridae	1	Alpharhabdovirinae	1	Sunrhavirus	1	NA	NA	Sunrhavirus garba	1
ICTVTaxoChallenge_391379	Riboviria	1	NA	NA	NA	NA	NA	NA	NA	NA	NA	NA	NA	NA	NA	NA	NA	NA	NA	NA	NA	NA	NA	NA	NA	NA	NA	NA	NA	NA
ICTVTaxoChallenge_39138	Riboviria	1	NA	NA	Orthornavirae	1	NA	NA	Lenarviricota	1	NA	NA	Leviviricetes	1	NA	NA	NA	NA	NA	NA	NA	NA	NA	NA	NA	NA	NA	NA	NA	NA
ICTVTaxoChallenge_391384	NA	NA	NA	NA	Bacillati	1	NA	NA	Bacillota	1	NA	NA	Clostridia	1	NA	NA	NA	NA	NA	NA	NA	NA	NA	NA	NA	NA	NA	NA	NA	NA
ICTVTaxoChallenge_39139	NA	NA	NA	NA	NA	NA	NA	NA	NA	NA	NA	NA	NA	NA	NA	NA	NA	NA	NA	NA	NA	NA	NA	NA	NA	NA	NA	NA	NA	NA
ICTVTaxoChallenge_391390	NA	NA	NA	NA	NA	NA	NA	NA	NA	NA	NA	NA	NA	NA	NA	NA	NA	NA	NA	NA	NA	NA	NA	NA	NA	NA	NA	NA	NA	NA
ICTVTaxoChallenge_391396	Riboviria	1	NA	NA	Orthornavirae	1	NA	NA	Kitrinoviricota	1	NA	NA	Alsuviricetes	1	NA	NA	Hepelivirales	1	NA	NA	Hepeviridae	1	Parahepevirinae	1	Piscihepevirus	1	NA	NA	Piscihepevirus heenan	1
ICTVTaxoChallenge_391401	NA	NA	NA	NA	NA	NA	NA	NA	NA	NA	NA	NA	NA	NA	NA	NA	NA	NA	NA	NA	NA	NA	NA	NA	NA	NA	NA	NA	NA	NA
ICTVTaxoChallenge_391415	Monodnaviria	1	NA	NA	Shotokuvirae	1	NA	NA	Cressdnaviricota	1	NA	NA	Repensiviricetes	1	NA	NA	Geplafuvirales	1	NA	NA	Geminiviridae	1	NA	NA	Mastrevirus	1	NA	NA	Panicum streak virus	1
ICTVTaxoChallenge_391430	NA	NA	NA	NA	Bacillati	0.9	NA	NA	Bacillota	0.89	NA	NA	Clostridia	0.83	NA	NA	Eubacteriales	0.82	NA	NA	Oscillospiraceae	0.72	NA	NA	Faecalibacterium	0.63	NA	NA	NA	NA
ICTVTaxoChallenge_391448	Duplodnaviria	0.98	NA	NA	Heunggongvirae	0.98	NA	NA	Uroviricota	0.98	NA	NA	Caudoviricetes	0.98	NA	NA	NA	NA	NA	NA	NA	NA	NA	NA	Coetzeevirus	0.98	NA	NA	NA	NA
ICTVTaxoChallenge_391460	Duplodnaviria	0.94	NA	NA	Heunggongvirae	0.94	NA	NA	Uroviricota	0.94	NA	NA	Caudoviricetes	0.94	NA	NA	NA	NA	NA	NA	NA	NA	Bclasvirinae	0.94	Quesadillavirus	0.92	NA	NA	NA	NA
ICTVTaxoChallenge_391517	NA	NA	NA	NA	NA	NA	NA	NA	NA	NA	NA	NA	NA	NA	NA	NA	NA	NA	NA	NA	NA	NA	NA	NA	NA	NA	NA	NA	NA	NA
ICTVTaxoChallenge_391527	NA	NA	NA	NA	Pseudomonadati	1	NA	NA	NA	NA	NA	NA	NA	NA	NA	NA	NA	NA	NA	NA	NA	NA	NA	NA	NA	NA	NA	NA	NA	NA
ICTVTaxoChallenge_391568	NA	NA	NA	NA	Bacillati	0.51	NA	NA	NA	NA	NA	NA	NA	NA	NA	NA	NA	NA	NA	NA	NA	NA	NA	NA	NA	NA	NA	NA	NA	NA
ICTVTaxoChallenge_391569	Riboviria	1	NA	NA	Orthornavirae	1	NA	NA	Kitrinoviricota	1	NA	NA	Alsuviricetes	1	NA	NA	Tymovirales	1	NA	NA	Tymoviridae	1	NA	NA	Tymovirus	1	NA	NA	Tymovirus lycopersici	1
ICTVTaxoChallenge_391575	NA	NA	NA	NA	NA	NA	NA	NA	NA	NA	NA	NA	NA	NA	NA	NA	NA	NA	NA	NA	NA	NA	NA	NA	NA	NA	NA	NA	NA	NA
ICTVTaxoChallenge_391583	Monodnaviria	1	NA	NA	Shotokuvirae	1	NA	NA	Cressdnaviricota	1	NA	NA	NA	NA	NA	NA	NA	NA	NA	NA	NA	NA	NA	NA	NA	NA	NA	NA	NA	NA
ICTVTaxoChallenge_391584	NA	NA	NA	NA	NA	NA	NA	NA	NA	NA	NA	NA	NA	NA	NA	NA	NA	NA	NA	NA	NA	NA	NA	NA	NA	NA	NA	NA	NA	NA
ICTVTaxoChallenge_391587	NA	NA	NA	NA	NA	NA	NA	NA	NA	NA	NA	NA	NA	NA	NA	NA	NA	NA	NA	NA	NA	NA	NA	NA	NA	NA	NA	NA	NA	NA
ICTVTaxoChallenge_391589	NA	NA	NA	NA	NA	NA	NA	NA	NA	NA	NA	NA	NA	NA	NA	NA	NA	NA	NA	NA	NA	NA	NA	NA	NA	NA	NA	NA	NA	NA
ICTVTaxoChallenge_391600	Monodnaviria	1	NA	NA	Shotokuvirae	1	NA	NA	Cossaviricota	1	NA	NA	Papovaviricetes	1	NA	NA	Zurhausenvirales	1	NA	NA	Papillomaviridae	1	Firstpapillomavirinae	1	Gammapapillomavirus	1	NA	NA	Gammapapillomavirus 15	1
ICTVTaxoChallenge_391636	NA	NA	NA	NA	NA	NA	NA	NA	NA	NA	NA	NA	NA	NA	NA	NA	NA	NA	NA	NA	NA	NA	NA	NA	NA	NA	NA	NA	NA	NA
ICTVTaxoChallenge_39164	Monodnaviria	1	NA	NA	Shotokuvirae	1	NA	NA	Cressdnaviricota	1	NA	NA	Arfiviricetes	1	NA	NA	Mulpavirales	1	NA	NA	Nanoviridae	1	NA	NA	Babuvirus	1	NA	NA	Babuvirus musae	1
ICTVTaxoChallenge_391644	Riboviria	1	NA	NA	Orthornavirae	1	NA	NA	Negarnaviricota	1	Polyploviricotina	1	Ellioviricetes	1	NA	NA	Bunyavirales	1	NA	NA	Peribunyaviridae	1	NA	NA	Orthobunyavirus	1	NA	NA	Orthobunyavirus bellavistaense	1
ICTVTaxoChallenge_391653	Monodnaviria	1	NA	NA	Shotokuvirae	1	NA	NA	Cressdnaviricota	1	NA	NA	Repensiviricetes	1	NA	NA	Geplafuvirales	1	NA	NA	Geminiviridae	1	NA	NA	Begomovirus	1	NA	NA	NA	NA
ICTVTaxoChallenge_391685	NA	NA	NA	NA	NA	NA	NA	NA	NA	NA	NA	NA	NA	NA	NA	NA	NA	NA	NA	NA	NA	NA	NA	NA	NA	NA	NA	NA	NA	NA
ICTVTaxoChallenge_391704	Riboviria	1	NA	NA	Orthornavirae	1	NA	NA	Kitrinoviricota	1	NA	NA	Alsuviricetes	1	NA	NA	Martellivirales	1	NA	NA	Bromoviridae	1	NA	NA	Ilarvirus	1	NA	NA	Tulare apple mosaic virus	1
ICTVTaxoChallenge_391718	Monodnaviria	1	NA	NA	Shotokuvirae	1	NA	NA	Cressdnaviricota	1	NA	NA	Repensiviricetes	1	NA	NA	Geplafuvirales	1	NA	NA	Genomoviridae	1	NA	NA	NA	NA	NA	NA	NA	NA
ICTVTaxoChallenge_391729	NA	NA	NA	NA	NA	NA	NA	NA	NA	NA	NA	NA	NA	NA	NA	NA	NA	NA	NA	NA	NA	NA	NA	NA	NA	NA	NA	NA	NA	NA
ICTVTaxoChallenge_391747	NA	NA	NA	NA	NA	NA	NA	NA	NA	NA	NA	NA	NA	NA	NA	NA	NA	NA	NA	NA	Anelloviridae	1	NA	NA	Gammatorquevirus	1	NA	NA	Gammatorquevirus homidi15	1
ICTVTaxoChallenge_391750	NA	NA	NA	NA	NA	NA	NA	NA	NA	NA	NA	NA	NA	NA	NA	NA	NA	NA	NA	NA	NA	NA	NA	NA	NA	NA	NA	NA	NA	NA
ICTVTaxoChallenge_39179	NA	NA	NA	NA	NA	NA	NA	NA	NA	NA	NA	NA	NA	NA	NA	NA	NA	NA	NA	NA	NA	NA	NA	NA	NA	NA	NA	NA	NA	NA
ICTVTaxoChallenge_391791	Riboviria	1	NA	NA	Orthornavirae	1	NA	NA	Lenarviricota	1	NA	NA	Leviviricetes	1	NA	NA	Norzivirales	1	NA	NA	Fiersviridae	1	NA	NA	Pipunevirus	1	NA	NA	Pipunevirus borborovivens	1
ICTVTaxoChallenge_391811	Duplodnaviria	1	NA	NA	Heunggongvirae	1	NA	NA	Uroviricota	1	NA	NA	Caudoviricetes	1	NA	NA	NA	NA	NA	NA	NA	NA	NA	NA	Ghobesvirus	1	NA	NA	Ghobesvirus ghobes	1
ICTVTaxoChallenge_391835	NA	NA	NA	NA	Pseudomonadati	1	NA	NA	NA	NA	NA	NA	NA	NA	NA	NA	NA	NA	NA	NA	NA	NA	NA	NA	NA	NA	NA	NA	NA	NA
ICTVTaxoChallenge_391836	Adnaviria	1	NA	NA	Zilligvirae	1	NA	NA	Taleaviricota	1	NA	NA	Tokiviricetes	1	NA	NA	Ligamenvirales	1	NA	NA	Lipothrixviridae	1	NA	NA	Betalipothrixvirus	1	NA	NA	Betalipothrixvirus uzonense	0.99
ICTVTaxoChallenge_391844	Riboviria	1	NA	NA	Orthornavirae	1	NA	NA	Negarnaviricota	1	Polyploviricotina	1	Ellioviricetes	1	NA	NA	Bunyavirales	1	NA	NA	Phenuiviridae	1	NA	NA	Phlebovirus	1	NA	NA	Phlebovirus puniqueense	1
ICTVTaxoChallenge_391911	Duplodnaviria	1	NA	NA	Heunggongvirae	1	NA	NA	Uroviricota	1	NA	NA	Caudoviricetes	1	NA	NA	NA	NA	NA	NA	Autographiviridae	1	NA	NA	Wuhanvirus	1	NA	NA	NA	NA
ICTVTaxoChallenge_39192	Duplodnaviria	1	NA	NA	Heunggongvirae	1	NA	NA	Uroviricota	1	NA	NA	Caudoviricetes	1	NA	NA	NA	NA	NA	NA	NA	NA	Gracegardnervirinae	0.85	NA	NA	NA	NA	NA	NA
ICTVTaxoChallenge_391933	Riboviria	1	NA	NA	Orthornavirae	1	NA	NA	Negarnaviricota	1	Polyploviricotina	1	Ellioviricetes	1	NA	NA	Bunyavirales	1	NA	NA	Hantaviridae	1	Mammantavirinae	1	Orthohantavirus	1	NA	NA	Orthohantavirus tigrayense	1
ICTVTaxoChallenge_391942	Riboviria	1	NA	NA	Orthornavirae	1	NA	NA	Negarnaviricota	1	Polyploviricotina	1	Ellioviricetes	1	NA	NA	Bunyavirales	1	NA	NA	Peribunyaviridae	1	NA	NA	Orthobunyavirus	1	NA	NA	NA	NA
ICTVTaxoChallenge_391946	Riboviria	1	NA	NA	Orthornavirae	1	NA	NA	Kitrinoviricota	1	NA	NA	Alsuviricetes	1	NA	NA	Tymovirales	1	NA	NA	Betaflexiviridae	1	Quinvirinae	1	Carlavirus	1	NA	NA	Narcissus common latent virus	1
ICTVTaxoChallenge_391949	NA	NA	NA	NA	NA	NA	NA	NA	NA	NA	NA	NA	NA	NA	NA	NA	NA	NA	NA	NA	NA	NA	NA	NA	NA	NA	NA	NA	NA	NA
ICTVTaxoChallenge_391951	Duplodnaviria	0.83	NA	NA	Heunggongvirae	0.83	NA	NA	Uroviricota	0.83	NA	NA	Caudoviricetes	0.83	NA	NA	NA	NA	NA	NA	NA	NA	NA	NA	Backyardiganvirus	0.83	NA	NA	NA	NA
ICTVTaxoChallenge_391963	Riboviria	1	NA	NA	Orthornavirae	1	NA	NA	Duplornaviricota	1	NA	NA	Resentoviricetes	1	NA	NA	Reovirales	1	NA	NA	Sedoreoviridae	1	NA	NA	Orbivirus	1	NA	NA	St Croix River virus	1
ICTVTaxoChallenge_391976	Riboviria	1	NA	NA	Orthornavirae	1	NA	NA	Pisuviricota	1	NA	NA	Pisoniviricetes	1	NA	NA	Picornavirales	1	NA	NA	Picornaviridae	1	Heptrevirinae	1	Fipivirus	1	NA	NA	Fipivirus C	1
ICTVTaxoChallenge_391998	NA	NA	NA	NA	NA	NA	NA	NA	NA	NA	NA	NA	NA	NA	NA	NA	NA	NA	NA	NA	NA	NA	NA	NA	NA	NA	NA	NA	NA	NA
ICTVTaxoChallenge_392000	Riboviria	1	NA	NA	NA	NA	NA	NA	NA	NA	NA	NA	NA	NA	NA	NA	NA	NA	NA	NA	NA	NA	NA	NA	NA	NA	NA	NA	NA	NA
ICTVTaxoChallenge_392018	Riboviria	1	NA	NA	Orthornavirae	1	NA	NA	Lenarviricota	1	NA	NA	Leviviricetes	1	NA	NA	Norzivirales	1	NA	NA	Fiersviridae	1	NA	NA	NA	NA	NA	NA	NA	NA
ICTVTaxoChallenge_392019	NA	NA	NA	NA	NA	NA	NA	NA	NA	NA	NA	NA	NA	NA	NA	NA	NA	NA	NA	NA	NA	NA	NA	NA	NA	NA	NA	NA	NA	NA
ICTVTaxoChallenge_392061	NA	NA	NA	NA	NA	NA	NA	NA	NA	NA	NA	NA	NA	NA	NA	NA	NA	NA	NA	NA	NA	NA	NA	NA	NA	NA	NA	NA	NA	NA
ICTVTaxoChallenge_392062	NA	NA	NA	NA	NA	NA	NA	NA	NA	NA	NA	NA	NA	NA	NA	NA	NA	NA	NA	NA	NA	NA	NA	NA	NA	NA	NA	NA	NA	NA
ICTVTaxoChallenge_392075	Riboviria	1	NA	NA	Orthornavirae	1	NA	NA	Negarnaviricota	1	Polyploviricotina	1	Ellioviricetes	1	NA	NA	Bunyavirales	1	NA	NA	Fimoviridae	1	NA	NA	Emaravirus	1	NA	NA	NA	NA
ICTVTaxoChallenge_392082	NA	NA	NA	NA	NA	NA	NA	NA	NA	NA	NA	NA	NA	NA	NA	NA	NA	NA	NA	NA	Anelloviridae	1	NA	NA	Etatorquevirus	1	NA	NA	Etatorquevirus viver3	1
ICTVTaxoChallenge_392091	Duplodnaviria	1	NA	NA	Heunggongvirae	1	NA	NA	Uroviricota	1	NA	NA	Caudoviricetes	1	NA	NA	NA	NA	NA	NA	Autographiviridae	1	NA	NA	Cuernavacavirus	0.94	NA	NA	NA	NA
ICTVTaxoChallenge_392094	Riboviria	1	NA	NA	Orthornavirae	1	NA	NA	Pisuviricota	1	NA	NA	Stelpaviricetes	1	NA	NA	Patatavirales	1	NA	NA	Potyviridae	1	NA	NA	Arepavirus	1	NA	NA	Areca palm necrotic spindle-spot virus	1
ICTVTaxoChallenge_39210	FCB group	1	NA	NA	Pseudomonadati	1	NA	NA	Bacteroidota	1	NA	NA	Bacteroidia	1	NA	NA	Bacteroidales	1	NA	NA	Prevotellaceae	0.97	NA	NA	Prevotella	0.97	NA	NA	NA	NA
ICTVTaxoChallenge_392111	NA	NA	NA	NA	NA	NA	NA	NA	NA	NA	NA	NA	NA	NA	NA	NA	NA	NA	NA	NA	NA	NA	NA	NA	NA	NA	NA	NA	NA	NA
ICTVTaxoChallenge_392117	NA	NA	NA	NA	Bacillati	1	NA	NA	NA	NA	NA	NA	NA	NA	NA	NA	NA	NA	NA	NA	NA	NA	NA	NA	NA	NA	NA	NA	NA	NA
ICTVTaxoChallenge_392141	Duplodnaviria	0.94	NA	NA	Heunggongvirae	0.94	NA	NA	Uroviricota	0.94	NA	NA	Caudoviricetes	0.94	NA	NA	NA	NA	NA	NA	NA	NA	NA	NA	NA	NA	NA	NA	NA	NA
ICTVTaxoChallenge_39216	Riboviria	1	NA	NA	Orthornavirae	1	NA	NA	Pisuviricota	1	NA	NA	Duplopiviricetes	1	NA	NA	Durnavirales	1	NA	NA	Amalgaviridae	1	NA	NA	Amalgavirus	1	NA	NA	Amalgavirus spinaciae	1
ICTVTaxoChallenge_392172	Riboviria	1	NA	NA	Orthornavirae	1	NA	NA	Kitrinoviricota	1	NA	NA	Alsuviricetes	1	NA	NA	Tymovirales	1	NA	NA	Alphaflexiviridae	1	NA	NA	Potexvirus	1	NA	NA	Lily virus X	1
ICTVTaxoChallenge_392197	Opisthokonta	0.73	NA	NA	Metazoa	0.73	NA	NA	Arthropoda	0.73	Hexapoda	0.73	Insecta	0.73	Pterygota	0.73	Hymenoptera	0.73	Apocrita	0.73	Braconidae	0.73	Microgastrinae	0.73	Microplitis	0.73	NA	NA	Microplitis demolitor	0.73
ICTVTaxoChallenge_392199	NA	NA	NA	NA	NA	NA	NA	NA	NA	NA	NA	NA	NA	NA	NA	NA	NA	NA	NA	NA	NA	NA	NA	NA	NA	NA	NA	NA	NA	NA
ICTVTaxoChallenge_3922	NA	NA	NA	NA	Thermoproteati	0.65	NA	NA	NA	NA	NA	NA	NA	NA	NA	NA	NA	NA	NA	NA	NA	NA	NA	NA	NA	NA	NA	NA	NA	NA
ICTVTaxoChallenge_392214	Monodnaviria	1	NA	NA	Shotokuvirae	1	NA	NA	Cressdnaviricota	1	NA	NA	Repensiviricetes	1	NA	NA	Geplafuvirales	1	NA	NA	Genomoviridae	1	NA	NA	NA	NA	NA	NA	NA	NA
ICTVTaxoChallenge_392217	Riboviria	1	NA	NA	Orthornavirae	1	NA	NA	Duplornaviricota	1	NA	NA	Resentoviricetes	1	NA	NA	Reovirales	1	NA	NA	Spinareoviridae	1	NA	NA	Coltivirus	1	NA	NA	Tarumizu coltivirus	1
ICTVTaxoChallenge_392225	Monodnaviria	1	NA	NA	Shotokuvirae	1	NA	NA	Cossaviricota	1	NA	NA	Quintoviricetes	1	NA	NA	Piccovirales	1	NA	NA	Parvoviridae	1	Parvovirinae	1	Dependoparvovirus	1	NA	NA	Dependoparvovirus mammalian1	1
ICTVTaxoChallenge_392235	Riboviria	1	NA	NA	Orthornavirae	1	NA	NA	Lenarviricota	1	NA	NA	Leviviricetes	1	NA	NA	Norzivirales	1	NA	NA	Fiersviridae	1	NA	NA	Cehakivirus	1	NA	NA	Cehakivirus limihabitans	1
ICTVTaxoChallenge_39227	Riboviria	1	NA	NA	Orthornavirae	1	NA	NA	Duplornaviricota	1	NA	NA	Resentoviricetes	1	NA	NA	Reovirales	1	NA	NA	Sedoreoviridae	1	NA	NA	Orbivirus	1	NA	NA	Eubenangee virus	1
ICTVTaxoChallenge_392278	Riboviria	1	NA	NA	Orthornavirae	1	NA	NA	Lenarviricota	1	NA	NA	Leviviricetes	1	NA	NA	Norzivirales	1	NA	NA	Fiersviridae	1	NA	NA	Yohcadevirus	1	NA	NA	Yohcadevirus borborocola	1
ICTVTaxoChallenge_39228	NA	NA	NA	NA	NA	NA	NA	NA	NA	NA	NA	NA	NA	NA	NA	NA	NA	NA	NA	NA	NA	NA	NA	NA	NA	NA	NA	NA	NA	NA
ICTVTaxoChallenge_392292	Duplodnaviria	1	NA	NA	Heunggongvirae	1	NA	NA	Uroviricota	1	NA	NA	Caudoviricetes	1	NA	NA	NA	NA	NA	NA	Kyanoviridae	1	NA	NA	Huanghaivirus	0.52	NA	NA	Huanghaivirus snothree	0.52
ICTVTaxoChallenge_392307	Riboviria	1	NA	NA	Orthornavirae	1	NA	NA	Duplornaviricota	1	NA	NA	Resentoviricetes	1	NA	NA	Reovirales	1	NA	NA	NA	NA	NA	NA	NA	NA	NA	NA	NA	NA
ICTVTaxoChallenge_392326	Duplodnaviria	0.97	NA	NA	Heunggongvirae	0.97	NA	NA	Uroviricota	0.97	NA	NA	Caudoviricetes	0.97	NA	NA	NA	NA	NA	NA	Mesyanzhinovviridae	0.95	Bradleyvirinae	0.95	NA	NA	NA	NA	NA	NA
ICTVTaxoChallenge_392358	FCB group	1	NA	NA	Pseudomonadati	1	NA	NA	Bacteroidota	1	NA	NA	NA	NA	NA	NA	NA	NA	NA	NA	NA	NA	NA	NA	NA	NA	NA	NA	NA	NA
ICTVTaxoChallenge_392362	Riboviria	1	NA	NA	Orthornavirae	1	NA	NA	Negarnaviricota	1	Polyploviricotina	1	Ellioviricetes	1	NA	NA	Bunyavirales	1	NA	NA	Phenuiviridae	1	NA	NA	Phlebovirus	1	NA	NA	Phlebovirus karimabadense	1
ICTVTaxoChallenge_392374	Duplodnaviria	1	NA	NA	Heunggongvirae	1	NA	NA	Uroviricota	1	NA	NA	Caudoviricetes	1	NA	NA	NA	NA	NA	NA	NA	NA	NA	NA	Fromanvirus	0.69	NA	NA	NA	NA
ICTVTaxoChallenge_39238	Riboviria	1	NA	NA	NA	NA	NA	NA	NA	NA	NA	NA	NA	NA	NA	NA	NA	NA	NA	NA	NA	NA	NA	NA	NA	NA	NA	NA	NA	NA
ICTVTaxoChallenge_392386	NA	NA	NA	NA	NA	NA	NA	NA	NA	NA	NA	NA	NA	NA	NA	NA	NA	NA	NA	NA	Anelloviridae	0.94	NA	NA	NA	NA	NA	NA	Torque teno virus	0.85
ICTVTaxoChallenge_39244	Duplodnaviria	1	NA	NA	Heunggongvirae	1	NA	NA	Uroviricota	1	NA	NA	Caudoviricetes	1	NA	NA	NA	NA	NA	NA	NA	NA	NA	NA	Korravirus	1	NA	NA	NA	NA
ICTVTaxoChallenge_392460	Riboviria	1	NA	NA	Orthornavirae	1	NA	NA	Negarnaviricota	1	Polyploviricotina	1	Ellioviricetes	1	NA	NA	Bunyavirales	1	NA	NA	Fimoviridae	1	NA	NA	Emaravirus	1	NA	NA	Emaravirus rosae	1
ICTVTaxoChallenge_392462	Riboviria	1	NA	NA	Pararnavirae	1	NA	NA	Artverviricota	1	NA	NA	Revtraviricetes	1	NA	NA	Ortervirales	1	NA	NA	Retroviridae	1	Spumaretrovirinae	1	Simiispumavirus	1	NA	NA	Squirrel monkey simian foamy virus	1
ICTVTaxoChallenge_392501	NA	NA	NA	NA	Bacillati	1	NA	NA	Bacillota	1	NA	NA	Clostridia	1	NA	NA	Eubacteriales	0.56	NA	NA	Oscillospiraceae	0.56	NA	NA	Ruminococcus	0.56	NA	NA	NA	NA
ICTVTaxoChallenge_392507	Riboviria	1	NA	NA	Orthornavirae	1	NA	NA	Pisuviricota	1	NA	NA	Stelpaviricetes	1	NA	NA	Patatavirales	1	NA	NA	Potyviridae	1	NA	NA	Rymovirus	1	NA	NA	Hordeum mosaic virus	1
ICTVTaxoChallenge_39251	Duplodnaviria	1	NA	NA	Heunggongvirae	1	NA	NA	Uroviricota	1	NA	NA	Caudoviricetes	1	NA	NA	NA	NA	NA	NA	NA	NA	NA	NA	Coralvirus	0.7	NA	NA	NA	NA
ICTVTaxoChallenge_392521	NA	NA	NA	NA	NA	NA	NA	NA	NA	NA	NA	NA	NA	NA	NA	NA	NA	NA	NA	NA	NA	NA	NA	NA	NA	NA	NA	NA	NA	NA
ICTVTaxoChallenge_392527	Riboviria	1	NA	NA	Orthornavirae	1	NA	NA	Negarnaviricota	1	Polyploviricotina	1	Ellioviricetes	1	NA	NA	Bunyavirales	1	NA	NA	Phenuiviridae	1	NA	NA	Bandavirus	1	NA	NA	Bandavirus guertuense	1
ICTVTaxoChallenge_392538	NA	NA	NA	NA	NA	NA	NA	NA	NA	NA	NA	NA	NA	NA	NA	NA	NA	NA	NA	NA	NA	NA	NA	NA	NA	NA	NA	NA	NA	NA
ICTVTaxoChallenge_392541	NA	NA	NA	NA	NA	NA	NA	NA	NA	NA	NA	NA	NA	NA	NA	NA	NA	NA	NA	NA	NA	NA	NA	NA	NA	NA	NA	NA	NA	NA
ICTVTaxoChallenge_392565	NA	NA	NA	NA	NA	NA	NA	NA	NA	NA	NA	NA	NA	NA	NA	NA	NA	NA	NA	NA	NA	NA	NA	NA	NA	NA	NA	NA	NA	NA
ICTVTaxoChallenge_392567	NA	NA	NA	NA	NA	NA	NA	NA	NA	NA	NA	NA	NA	NA	NA	NA	NA	NA	NA	NA	NA	NA	NA	NA	NA	NA	NA	NA	NA	NA
ICTVTaxoChallenge_392577	NA	NA	NA	NA	NA	NA	NA	NA	NA	NA	NA	NA	NA	NA	NA	NA	NA	NA	NA	NA	NA	NA	NA	NA	NA	NA	NA	NA	NA	NA
ICTVTaxoChallenge_392618	Riboviria	1	NA	NA	Orthornavirae	1	NA	NA	Lenarviricota	1	NA	NA	Miaviricetes	1	NA	NA	Ourlivirales	1	NA	NA	Botourmiaviridae	1	NA	NA	NA	NA	NA	NA	NA	NA
ICTVTaxoChallenge_392620	NA	NA	NA	NA	NA	NA	NA	NA	NA	NA	NA	NA	NA	NA	NA	NA	NA	NA	NA	NA	NA	NA	NA	NA	NA	NA	NA	NA	NA	NA
ICTVTaxoChallenge_392703	NA	NA	NA	NA	NA	NA	NA	NA	NA	NA	NA	NA	NA	NA	NA	NA	NA	NA	NA	NA	NA	NA	NA	NA	NA	NA	NA	NA	NA	NA
ICTVTaxoChallenge_392713	NA	NA	NA	NA	Bacillati	1	NA	NA	Bacillota	1	NA	NA	Erysipelotrichia	0.7	NA	NA	Erysipelotrichales	0.7	NA	NA	Erysipelotrichaceae	0.7	NA	NA	Holdemanella	0.7	NA	NA	NA	NA
ICTVTaxoChallenge_392736	Riboviria	1	NA	NA	Orthornavirae	1	NA	NA	Negarnaviricota	1	Haploviricotina	1	Monjiviricetes	1	NA	NA	Mononegavirales	1	NA	NA	Rhabdoviridae	1	Alpharhabdovirinae	1	Caligrhavirus	1	NA	NA	Caligrhavirus lepeophtheirus	1
ICTVTaxoChallenge_392737	Duplodnaviria	0.79	NA	NA	Heunggongvirae	0.79	NA	NA	Uroviricota	0.79	NA	NA	Caudoviricetes	0.79	NA	NA	Crassvirales	0.79	NA	NA	NA	NA	NA	NA	NA	NA	NA	NA	NA	NA
ICTVTaxoChallenge_392739	Riboviria	1	NA	NA	Orthornavirae	1	NA	NA	Duplornaviricota	1	NA	NA	Resentoviricetes	1	NA	NA	Reovirales	1	NA	NA	Spinareoviridae	1	NA	NA	Aquareovirus	1	NA	NA	Aquareovirus ctenopharyngodontis	1
ICTVTaxoChallenge_392740	Duplodnaviria	1	NA	NA	Heunggongvirae	1	NA	NA	Uroviricota	1	NA	NA	Caudoviricetes	1	NA	NA	NA	NA	NA	NA	NA	NA	NA	NA	Alcyoneusvirus	1	NA	NA	NA	NA
ICTVTaxoChallenge_39276	Riboviria	1	NA	NA	Orthornavirae	1	NA	NA	Negarnaviricota	1	Polyploviricotina	1	Ellioviricetes	1	NA	NA	Bunyavirales	1	NA	NA	Peribunyaviridae	1	NA	NA	Orthobunyavirus	1	NA	NA	NA	NA
ICTVTaxoChallenge_392762	Monodnaviria	1	NA	NA	Shotokuvirae	1	NA	NA	Cossaviricota	1	NA	NA	Papovaviricetes	1	NA	NA	Zurhausenvirales	1	NA	NA	Papillomaviridae	1	Firstpapillomavirinae	1	Iotapapillomavirus	1	NA	NA	Iotapapillomavirus 1	1
ICTVTaxoChallenge_392765	Duplodnaviria	0.64	NA	NA	Heunggongvirae	0.64	NA	NA	Uroviricota	0.64	NA	NA	Caudoviricetes	0.64	NA	NA	NA	NA	NA	NA	Autographiviridae	0.64	Krylovirinae	0.64	Phikmvvirus	0.64	NA	NA	NA	NA
ICTVTaxoChallenge_392770	Riboviria	1	NA	NA	Orthornavirae	1	NA	NA	Lenarviricota	1	NA	NA	Leviviricetes	1	NA	NA	Timlovirales	1	NA	NA	Steitzviridae	1	NA	NA	Podtsbuvirus	1	NA	NA	Podtsbuvirus caenenecus	1
ICTVTaxoChallenge_392791	Riboviria	1	NA	NA	Orthornavirae	1	NA	NA	Negarnaviricota	1	Polyploviricotina	1	Ellioviricetes	1	NA	NA	Bunyavirales	1	NA	NA	Tospoviridae	1	NA	NA	NA	NA	NA	NA	NA	NA
ICTVTaxoChallenge_392796	Duplodnaviria	1	NA	NA	Heunggongvirae	1	NA	NA	Peploviricota	1	NA	NA	Herviviricetes	1	NA	NA	Herpesvirales	1	NA	NA	Orthoherpesviridae	1	Alphaherpesvirinae	1	Mardivirus	0.87	NA	NA	Mardivirus gallidalpha3	0.77
ICTVTaxoChallenge_392798	Stenosarchaea group	1	NA	NA	Methanobacteriati	1	NA	NA	Methanobacteriota	1	NA	NA	Halobacteria	1	NA	NA	Halobacteriales	1	NA	NA	Haloarculaceae	1	NA	NA	Halosegnis	1	NA	NA	Halosegnis longus	1
ICTVTaxoChallenge_392803	Duplodnaviria	1	NA	NA	Heunggongvirae	1	NA	NA	Uroviricota	1	NA	NA	Caudoviricetes	1	NA	NA	NA	NA	NA	NA	Guelinviridae	1	NA	NA	Brucesealvirus	1	NA	NA	NA	NA
ICTVTaxoChallenge_392819	Riboviria	1	NA	NA	Orthornavirae	1	NA	NA	Negarnaviricota	1	Polyploviricotina	1	Ellioviricetes	1	NA	NA	Bunyavirales	1	NA	NA	Phenuiviridae	1	NA	NA	Rubodvirus	1	NA	NA	Rubodvirus mali	1
ICTVTaxoChallenge_392829	NA	NA	NA	NA	NA	NA	NA	NA	NA	NA	NA	NA	NA	NA	NA	NA	NA	NA	NA	NA	NA	NA	NA	NA	NA	NA	NA	NA	NA	NA
ICTVTaxoChallenge_392830	Riboviria	1	NA	NA	Orthornavirae	1	NA	NA	Lenarviricota	1	NA	NA	Leviviricetes	1	NA	NA	NA	NA	NA	NA	NA	NA	NA	NA	NA	NA	NA	NA	NA	NA
ICTVTaxoChallenge_392834	Riboviria	1	NA	NA	Orthornavirae	1	NA	NA	Negarnaviricota	1	Haploviricotina	1	Monjiviricetes	1	NA	NA	Mononegavirales	1	NA	NA	Rhabdoviridae	1	Betarhabdovirinae	1	Cytorhabdovirus	1	NA	NA	Cytorhabdovirus glehniae	1
ICTVTaxoChallenge_392836	Riboviria	1	NA	NA	Orthornavirae	1	NA	NA	Duplornaviricota	1	NA	NA	Resentoviricetes	1	NA	NA	Reovirales	1	NA	NA	Spinareoviridae	1	NA	NA	Coltivirus	1	NA	NA	Kundal coltivirus	1
ICTVTaxoChallenge_392855	Riboviria	1	NA	NA	Orthornavirae	1	NA	NA	Lenarviricota	1	NA	NA	Howeltoviricetes	1	NA	NA	Cryppavirales	1	NA	NA	Mitoviridae	1	NA	NA	Duamitovirus	1	NA	NA	Duamitovirus rhso27	1
ICTVTaxoChallenge_392860	Riboviria	1	NA	NA	Orthornavirae	1	NA	NA	Pisuviricota	1	NA	NA	Pisoniviricetes	1	NA	NA	Picornavirales	1	NA	NA	Picornaviridae	1	Paavivirinae	1	Parechovirus	1	NA	NA	Parechovirus B	1
ICTVTaxoChallenge_392870	NA	NA	NA	NA	Bacillati	1	NA	NA	Bacillota	1	NA	NA	Clostridia	1	NA	NA	Lachnospirales	1	NA	NA	Lachnospiraceae	1	NA	NA	NA	NA	NA	NA	NA	NA
ICTVTaxoChallenge_392904	Riboviria	1	NA	NA	Orthornavirae	1	NA	NA	Kitrinoviricota	1	NA	NA	Flasuviricetes	1	NA	NA	Amarillovirales	1	NA	NA	Flaviviridae	1	NA	NA	Pestivirus	1	NA	NA	Pestivirus S	0.82
ICTVTaxoChallenge_392982	Duplodnaviria	1	NA	NA	Heunggongvirae	1	NA	NA	Uroviricota	1	NA	NA	Caudoviricetes	1	NA	NA	NA	NA	NA	NA	NA	NA	NA	NA	Smoothievirus	0.98	NA	NA	NA	NA
ICTVTaxoChallenge_39299	Riboviria	1	NA	NA	Orthornavirae	1	NA	NA	Negarnaviricota	1	Polyploviricotina	1	Ellioviricetes	1	NA	NA	Bunyavirales	1	NA	NA	Peribunyaviridae	1	NA	NA	Orthobunyavirus	1	NA	NA	NA	NA
ICTVTaxoChallenge_392993	NA	NA	NA	NA	NA	NA	NA	NA	NA	NA	NA	NA	NA	NA	NA	NA	NA	NA	NA	NA	NA	NA	NA	NA	NA	NA	NA	NA	NA	NA
ICTVTaxoChallenge_393010	Riboviria	1	NA	NA	NA	NA	NA	NA	NA	NA	NA	NA	NA	NA	NA	NA	NA	NA	NA	NA	Polymycoviridae	1	NA	NA	Polymycovirus	1	NA	NA	Aspergillus fumigatus polymycovirus 1	1
ICTVTaxoChallenge_393011	Riboviria	1	NA	NA	Orthornavirae	1	NA	NA	Negarnaviricota	1	Polyploviricotina	1	Ellioviricetes	1	NA	NA	Bunyavirales	1	NA	NA	Peribunyaviridae	1	NA	NA	Orthobunyavirus	1	NA	NA	Orthobunyavirus bunyamweraense	1
ICTVTaxoChallenge_393043	Duplodnaviria	0.67	NA	NA	Heunggongvirae	0.67	NA	NA	Uroviricota	0.67	NA	NA	Caudoviricetes	0.67	NA	NA	NA	NA	NA	NA	NA	NA	NA	NA	NA	NA	NA	NA	NA	NA
ICTVTaxoChallenge_393044	NA	NA	NA	NA	NA	NA	NA	NA	NA	NA	NA	NA	NA	NA	NA	NA	NA	NA	NA	NA	Tolecusatellitidae	1	NA	NA	Betasatellite	1	NA	NA	NA	NA
ICTVTaxoChallenge_393048	Duplodnaviria	1	NA	NA	Heunggongvirae	1	NA	NA	Uroviricota	1	NA	NA	Caudoviricetes	1	NA	NA	NA	NA	NA	NA	NA	NA	NA	NA	Korravirus	1	NA	NA	NA	NA
ICTVTaxoChallenge_393055	NA	NA	NA	NA	NA	NA	NA	NA	NA	NA	NA	NA	NA	NA	NA	NA	NA	NA	NA	NA	NA	NA	NA	NA	NA	NA	NA	NA	NA	NA
ICTVTaxoChallenge_393064	Monodnaviria	1	NA	NA	Shotokuvirae	1	NA	NA	Cressdnaviricota	1	NA	NA	Repensiviricetes	1	NA	NA	Geplafuvirales	1	NA	NA	Geminiviridae	1	NA	NA	Mastrevirus	1	NA	NA	Wheat dwarf virus	1
ICTVTaxoChallenge_393087	Duplodnaviria	1	NA	NA	Heunggongvirae	1	NA	NA	Uroviricota	1	NA	NA	Caudoviricetes	1	NA	NA	NA	NA	NA	NA	NA	NA	NA	NA	NA	NA	NA	NA	NA	NA
ICTVTaxoChallenge_39309	Riboviria	1	NA	NA	NA	NA	NA	NA	NA	NA	NA	NA	NA	NA	NA	NA	NA	NA	NA	NA	Polymycoviridae	1	NA	NA	Polymycovirus	1	NA	NA	Aspergillus fumigatus polymycovirus 1	1
ICTVTaxoChallenge_393097	NA	NA	NA	NA	NA	NA	NA	NA	NA	NA	NA	NA	NA	NA	NA	NA	NA	NA	NA	NA	NA	NA	NA	NA	NA	NA	NA	NA	NA	NA
ICTVTaxoChallenge_393107	Riboviria	1	NA	NA	Orthornavirae	1	NA	NA	Pisuviricota	1	NA	NA	Pisoniviricetes	1	NA	NA	Picornavirales	1	NA	NA	Picornaviridae	1	Caphthovirinae	1	Aphthovirus	1	NA	NA	NA	NA
ICTVTaxoChallenge_393125	Varidnaviria	1	NA	NA	Bamfordvirae	1	NA	NA	Nucleocytoviricota	1	NA	NA	Megaviricetes	1	NA	NA	Imitervirales	1	NA	NA	Mimiviridae	1	Aliimimivirinae	1	Rheavirus	1	NA	NA	Rheavirus sinusmexicani	1
ICTVTaxoChallenge_393136	NA	NA	NA	NA	Bacillati	1	NA	NA	Bacillota	1	NA	NA	Clostridia	1	NA	NA	NA	NA	NA	NA	NA	NA	NA	NA	NA	NA	NA	NA	NA	NA
ICTVTaxoChallenge_393142	Riboviria	1	NA	NA	Orthornavirae	1	NA	NA	Negarnaviricota	1	Polyploviricotina	1	Ellioviricetes	1	NA	NA	Bunyavirales	1	NA	NA	Peribunyaviridae	1	NA	NA	Orthobunyavirus	1	NA	NA	NA	NA
ICTVTaxoChallenge_393154	Duplodnaviria	0.55	NA	NA	Heunggongvirae	0.55	NA	NA	Uroviricota	0.55	NA	NA	Caudoviricetes	0.55	NA	NA	NA	NA	NA	NA	NA	NA	NA	NA	NA	NA	NA	NA	NA	NA
ICTVTaxoChallenge_393169	Riboviria	1	NA	NA	Orthornavirae	1	NA	NA	Pisuviricota	1	NA	NA	Pisoniviricetes	1	NA	NA	Picornavirales	1	NA	NA	Picornaviridae	1	Caphthovirinae	1	Cardiovirus	1	NA	NA	Cardiovirus B	1
ICTVTaxoChallenge_393203	Riboviria	1	NA	NA	Orthornavirae	1	NA	NA	Kitrinoviricota	1	NA	NA	Tolucaviricetes	1	NA	NA	Tolivirales	1	NA	NA	Tombusviridae	1	Procedovirinae	1	Gammacarmovirus	1	NA	NA	Gammacarmovirus vignae	1
ICTVTaxoChallenge_393207	Monodnaviria	1	NA	NA	Shotokuvirae	1	NA	NA	Cressdnaviricota	1	NA	NA	Repensiviricetes	1	NA	NA	Geplafuvirales	1	NA	NA	Genomoviridae	1	NA	NA	NA	NA	NA	NA	NA	NA
ICTVTaxoChallenge_393211	Riboviria	1	NA	NA	Orthornavirae	1	NA	NA	Kitrinoviricota	1	NA	NA	Tolucaviricetes	1	NA	NA	Tolivirales	1	NA	NA	Tombusviridae	1	Regressovirinae	1	Luteovirus	1	NA	NA	Luteovirus sociomali	1
ICTVTaxoChallenge_393217	Riboviria	1	NA	NA	Orthornavirae	1	NA	NA	Duplornaviricota	1	NA	NA	Resentoviricetes	1	NA	NA	Reovirales	1	NA	NA	Sedoreoviridae	1	NA	NA	Rotavirus	1	NA	NA	Rotavirus D	1
ICTVTaxoChallenge_393236	Monodnaviria	1	NA	NA	Shotokuvirae	1	NA	NA	Cressdnaviricota	1	NA	NA	Repensiviricetes	1	NA	NA	Geplafuvirales	1	NA	NA	Genomoviridae	1	NA	NA	NA	NA	NA	NA	NA	NA
ICTVTaxoChallenge_393249	Riboviria	1	NA	NA	Orthornavirae	1	NA	NA	Duplornaviricota	1	NA	NA	Resentoviricetes	1	NA	NA	Reovirales	1	NA	NA	Spinareoviridae	1	NA	NA	Orthoreovirus	1	NA	NA	Orthoreovirus papionis	1
ICTVTaxoChallenge_393261	Riboviria	1	NA	NA	Orthornavirae	1	NA	NA	Pisuviricota	1	NA	NA	Pisoniviricetes	1	NA	NA	Picornavirales	1	NA	NA	Secoviridae	1	NA	NA	Cheravirus	1	NA	NA	Cheravirus arracaciae	1
ICTVTaxoChallenge_393274	NA	NA	NA	NA	NA	NA	NA	NA	NA	NA	NA	NA	NA	NA	NA	NA	NA	NA	NA	NA	NA	NA	NA	NA	NA	NA	NA	NA	NA	NA
ICTVTaxoChallenge_393279	Duplodnaviria	1	NA	NA	Heunggongvirae	1	NA	NA	Uroviricota	1	NA	NA	Caudoviricetes	1	NA	NA	NA	NA	NA	NA	Pachyviridae	0.98	NA	NA	NA	NA	NA	NA	NA	NA
ICTVTaxoChallenge_393287	Monodnaviria	1	NA	NA	Shotokuvirae	1	NA	NA	Cossaviricota	1	NA	NA	Papovaviricetes	1	NA	NA	Sepolyvirales	1	NA	NA	Polyomaviridae	1	NA	NA	Betapolyomavirus	0.98	NA	NA	NA	NA
ICTVTaxoChallenge_393294	Riboviria	1	NA	NA	Orthornavirae	1	NA	NA	Lenarviricota	1	NA	NA	Leviviricetes	1	NA	NA	NA	NA	NA	NA	NA	NA	NA	NA	NA	NA	NA	NA	NA	NA
ICTVTaxoChallenge_393334	Riboviria	1	NA	NA	Orthornavirae	1	NA	NA	Pisuviricota	1	NA	NA	Pisoniviricetes	1	NA	NA	Picornavirales	1	NA	NA	Picornaviridae	1	Ensavirinae	1	Sapelovirus	1	NA	NA	NA	NA
ICTVTaxoChallenge_393341	NA	NA	NA	NA	NA	NA	NA	NA	NA	NA	NA	NA	NA	NA	NA	NA	NA	NA	NA	NA	NA	NA	NA	NA	NA	NA	NA	NA	NA	NA
ICTVTaxoChallenge_393351	Riboviria	1	NA	NA	Orthornavirae	1	NA	NA	Pisuviricota	1	NA	NA	Pisoniviricetes	1	NA	NA	Nidovirales	1	Arnidovirineae	1	Arteriviridae	1	NA	NA	NA	NA	NA	NA	NA	NA
ICTVTaxoChallenge_393356	Riboviria	1	NA	NA	Orthornavirae	1	NA	NA	Negarnaviricota	1	Polyploviricotina	1	Ellioviricetes	1	NA	NA	Bunyavirales	1	NA	NA	Hantaviridae	1	Mammantavirinae	1	Orthohantavirus	1	NA	NA	NA	NA
ICTVTaxoChallenge_393360	NA	NA	NA	NA	NA	NA	NA	NA	NA	NA	NA	NA	NA	NA	NA	NA	NA	NA	NA	NA	NA	NA	NA	NA	NA	NA	NA	NA	NA	NA
ICTVTaxoChallenge_393361	NA	NA	NA	NA	NA	NA	NA	NA	NA	NA	NA	NA	NA	NA	NA	NA	NA	NA	NA	NA	NA	NA	NA	NA	NA	NA	NA	NA	NA	NA
ICTVTaxoChallenge_393369	Monodnaviria	1	NA	NA	Shotokuvirae	1	NA	NA	Cossaviricota	1	NA	NA	Papovaviricetes	1	NA	NA	Zurhausenvirales	1	NA	NA	Papillomaviridae	1	Firstpapillomavirinae	1	Xipapillomavirus	1	NA	NA	Xipapillomavirus 2	1
ICTVTaxoChallenge_393388	NA	NA	NA	NA	NA	NA	NA	NA	NA	NA	NA	NA	NA	NA	NA	NA	NA	NA	NA	NA	NA	NA	NA	NA	NA	NA	NA	NA	NA	NA
ICTVTaxoChallenge_3934	Riboviria	1	NA	NA	NA	NA	NA	NA	NA	NA	NA	NA	NA	NA	NA	NA	NA	NA	NA	NA	Polymycoviridae	1	NA	NA	Polymycovirus	1	NA	NA	Aspergillus fumigatus polymycovirus 1	1
ICTVTaxoChallenge_393405	Duplodnaviria	1	NA	NA	Heunggongvirae	1	NA	NA	Uroviricota	1	NA	NA	Caudoviricetes	1	NA	NA	NA	NA	NA	NA	NA	NA	Weiservirinae	1	Kratiovirus	1	NA	NA	NA	NA
ICTVTaxoChallenge_393411	NA	NA	NA	NA	NA	NA	NA	NA	NA	NA	NA	NA	NA	NA	NA	NA	NA	NA	NA	NA	NA	NA	NA	NA	NA	NA	NA	NA	NA	NA
ICTVTaxoChallenge_393436	Riboviria	0.64	NA	NA	Orthornavirae	0.64	NA	NA	Negarnaviricota	0.64	Haploviricotina	0.64	Monjiviricetes	0.64	NA	NA	Mononegavirales	0.64	NA	NA	Rhabdoviridae	0.64	Alpharhabdovirinae	0.64	Lyssavirus	0.64	NA	NA	NA	NA
ICTVTaxoChallenge_39349	Riboviria	1	NA	NA	Orthornavirae	1	NA	NA	Lenarviricota	1	NA	NA	Leviviricetes	1	NA	NA	NA	NA	NA	NA	NA	NA	NA	NA	NA	NA	NA	NA	NA	NA
ICTVTaxoChallenge_393493	NA	NA	NA	NA	NA	NA	NA	NA	NA	NA	NA	NA	NA	NA	NA	NA	NA	NA	NA	NA	NA	NA	NA	NA	NA	NA	NA	NA	NA	NA
ICTVTaxoChallenge_393494	Riboviria	1	NA	NA	NA	NA	NA	NA	NA	NA	NA	NA	NA	NA	NA	NA	NA	NA	NA	NA	Polymycoviridae	1	NA	NA	Polymycovirus	1	NA	NA	Beauveria bassiana polymycovirus 1	1
ICTVTaxoChallenge_393518	Monodnaviria	1	NA	NA	Shotokuvirae	1	NA	NA	Cressdnaviricota	1	NA	NA	Repensiviricetes	1	NA	NA	Geplafuvirales	1	NA	NA	Genomoviridae	1	NA	NA	NA	NA	NA	NA	NA	NA
ICTVTaxoChallenge_393522	Monodnaviria	1	NA	NA	Shotokuvirae	1	NA	NA	Cossaviricota	1	NA	NA	Papovaviricetes	1	NA	NA	Zurhausenvirales	1	NA	NA	Papillomaviridae	1	Firstpapillomavirinae	1	Treisepsilonpapillomavirus	1	NA	NA	Treisepsilonpapillomavirus 1	1
ICTVTaxoChallenge_393560	Varidnaviria	1	NA	NA	Bamfordvirae	1	NA	NA	Preplasmiviricota	1	NA	NA	Tectiliviricetes	1	NA	NA	Rowavirales	1	NA	NA	Adenoviridae	1	NA	NA	Mastadenovirus	1	NA	NA	Platyrrhini mastadenovirus A	0.91
ICTVTaxoChallenge_393573	NA	NA	NA	NA	NA	NA	NA	NA	NA	NA	NA	NA	NA	NA	NA	NA	NA	NA	NA	NA	Anelloviridae	1	NA	NA	NA	NA	NA	NA	NA	NA
ICTVTaxoChallenge_393575	Riboviria	1	NA	NA	Orthornavirae	1	NA	NA	Negarnaviricota	1	Polyploviricotina	1	Ellioviricetes	1	NA	NA	Bunyavirales	1	NA	NA	Hantaviridae	1	Mammantavirinae	1	Mobatvirus	1	NA	NA	Mobatvirus xuansonense	1
ICTVTaxoChallenge_393591	NA	NA	NA	NA	NA	NA	NA	NA	NA	NA	NA	NA	NA	NA	NA	NA	NA	NA	NA	NA	NA	NA	NA	NA	NA	NA	NA	NA	NA	NA
ICTVTaxoChallenge_393623	Duplodnaviria	0.65	NA	NA	Heunggongvirae	0.65	NA	NA	Uroviricota	0.65	NA	NA	Caudoviricetes	0.65	NA	NA	NA	NA	NA	NA	Drexlerviridae	0.65	Rogunavirinae	0.64	NA	NA	NA	NA	NA	NA
ICTVTaxoChallenge_393635	Riboviria	1	NA	NA	Orthornavirae	1	NA	NA	Kitrinoviricota	1	NA	NA	Alsuviricetes	1	NA	NA	Martellivirales	1	NA	NA	Closteroviridae	1	NA	NA	Closterovirus	0.9	NA	NA	Tobacco virus 1	0.9
ICTVTaxoChallenge_393649	Riboviria	1	NA	NA	Orthornavirae	1	NA	NA	Duplornaviricota	1	NA	NA	Resentoviricetes	1	NA	NA	Reovirales	1	NA	NA	Spinareoviridae	1	NA	NA	Orthoreovirus	1	NA	NA	Orthoreovirus papionis	1
ICTVTaxoChallenge_393680	NA	NA	NA	NA	NA	NA	NA	NA	NA	NA	NA	NA	NA	NA	NA	NA	NA	NA	NA	NA	NA	NA	NA	NA	NA	NA	NA	NA	NA	NA
ICTVTaxoChallenge_393697	NA	NA	NA	NA	NA	NA	NA	NA	NA	NA	NA	NA	NA	NA	NA	NA	NA	NA	NA	NA	NA	NA	NA	NA	NA	NA	NA	NA	NA	NA
ICTVTaxoChallenge_393709	Riboviria	1	NA	NA	Orthornavirae	1	NA	NA	Lenarviricota	1	NA	NA	Miaviricetes	1	NA	NA	Ourlivirales	1	NA	NA	Botourmiaviridae	1	NA	NA	NA	NA	NA	NA	NA	NA
ICTVTaxoChallenge_393712	NA	NA	NA	NA	NA	NA	NA	NA	NA	NA	NA	NA	NA	NA	NA	NA	NA	NA	NA	NA	NA	NA	NA	NA	NA	NA	NA	NA	NA	NA
ICTVTaxoChallenge_393743	NA	NA	NA	NA	NA	NA	NA	NA	NA	NA	NA	NA	NA	NA	NA	NA	NA	NA	NA	NA	NA	NA	NA	NA	NA	NA	NA	NA	NA	NA
ICTVTaxoChallenge_393759	Monodnaviria	1	NA	NA	Shotokuvirae	1	NA	NA	Cossaviricota	1	NA	NA	Papovaviricetes	1	NA	NA	Zurhausenvirales	1	NA	NA	Papillomaviridae	1	Firstpapillomavirinae	1	Betapapillomavirus	1	NA	NA	Betapapillomavirus 1	1
ICTVTaxoChallenge_393768	Monodnaviria	1	NA	NA	Shotokuvirae	1	NA	NA	Cressdnaviricota	1	NA	NA	Repensiviricetes	1	NA	NA	Geplafuvirales	1	NA	NA	Geminiviridae	1	NA	NA	Grablovirus	1	NA	NA	Wild Vitis latent virus	1
ICTVTaxoChallenge_393817	Duplodnaviria	1	NA	NA	Heunggongvirae	1	NA	NA	Uroviricota	1	NA	NA	Caudoviricetes	1	NA	NA	NA	NA	NA	NA	Demerecviridae	1	Ermolyevavirinae	1	Thalassavirus	0.51	NA	NA	NA	NA
ICTVTaxoChallenge_393835	Riboviria	1	NA	NA	Orthornavirae	1	NA	NA	Duplornaviricota	1	NA	NA	Resentoviricetes	1	NA	NA	Reovirales	1	NA	NA	Sedoreoviridae	1	NA	NA	Orbivirus	1	NA	NA	Lebombo virus	1
ICTVTaxoChallenge_393857	Riboviria	1	NA	NA	Orthornavirae	1	NA	NA	Kitrinoviricota	1	NA	NA	Alsuviricetes	1	NA	NA	Martellivirales	1	NA	NA	Virgaviridae	1	NA	NA	Pomovirus	1	NA	NA	Potato mop-top virus	1
ICTVTaxoChallenge_39387	Duplodnaviria	1	NA	NA	Heunggongvirae	1	NA	NA	Uroviricota	1	NA	NA	Caudoviricetes	1	NA	NA	NA	NA	NA	NA	NA	NA	NA	NA	Korravirus	1	NA	NA	NA	NA
ICTVTaxoChallenge_393878	NA	NA	NA	NA	NA	NA	NA	NA	NA	NA	NA	NA	NA	NA	NA	NA	NA	NA	NA	NA	NA	NA	NA	NA	NA	NA	NA	NA	NA	NA
ICTVTaxoChallenge_393881	Riboviria	1	NA	NA	Orthornavirae	1	NA	NA	Pisuviricota	1	NA	NA	Pisoniviricetes	1	NA	NA	Picornavirales	1	NA	NA	Picornaviridae	1	NA	NA	NA	NA	NA	NA	NA	NA
ICTVTaxoChallenge_393883	Monodnaviria	1	NA	NA	Shotokuvirae	1	NA	NA	Cressdnaviricota	1	NA	NA	Arfiviricetes	1	NA	NA	Cremevirales	1	NA	NA	Smacoviridae	1	NA	NA	Porprismacovirus	0.95	NA	NA	Porprismacovirus humas1	0.95
ICTVTaxoChallenge_393901	NA	NA	NA	NA	NA	NA	NA	NA	NA	NA	NA	NA	NA	NA	NA	NA	NA	NA	NA	NA	NA	NA	NA	NA	NA	NA	NA	NA	NA	NA
ICTVTaxoChallenge_393931	Duplodnaviria	0.52	NA	NA	Heunggongvirae	0.52	NA	NA	Uroviricota	0.52	NA	NA	Caudoviricetes	0.52	NA	NA	NA	NA	NA	NA	Vilmaviridae	0.52	Lclasvirinae	0.52	NA	NA	NA	NA	NA	NA
ICTVTaxoChallenge_393932	Riboviria	1	NA	NA	Orthornavirae	1	NA	NA	Kitrinoviricota	1	NA	NA	Alsuviricetes	1	NA	NA	Martellivirales	1	NA	NA	Closteroviridae	1	NA	NA	Crinivirus	1	NA	NA	Potato yellow vein virus	1
ICTVTaxoChallenge_393968	Riboviria	1	NA	NA	Orthornavirae	1	NA	NA	Negarnaviricota	1	Polyploviricotina	1	Ellioviricetes	1	NA	NA	Bunyavirales	1	NA	NA	Phenuiviridae	1	NA	NA	Tenuivirus	1	NA	NA	Tenuivirus oryzabrevis	1
ICTVTaxoChallenge_393983	NA	NA	NA	NA	NA	NA	NA	NA	NA	NA	NA	NA	NA	NA	NA	NA	NA	NA	NA	NA	NA	NA	NA	NA	NA	NA	NA	NA	NA	NA
ICTVTaxoChallenge_39399	Duplodnaviria	1	NA	NA	Heunggongvirae	1	NA	NA	Uroviricota	1	NA	NA	Caudoviricetes	1	NA	NA	NA	NA	NA	NA	NA	NA	NA	NA	Tabernariusvirus	1	NA	NA	Tabernariusvirus tabernarius	1
ICTVTaxoChallenge_394004	NA	NA	NA	NA	Pseudomonadati	1	NA	NA	Myxococcota	1	NA	NA	Myxococcia	1	NA	NA	NA	NA	NA	NA	NA	NA	NA	NA	NA	NA	NA	NA	Deltaproteobacteria bacterium	1
ICTVTaxoChallenge_394013	NA	NA	NA	NA	Bacillati	1	NA	NA	Bacillota	1	NA	NA	Clostridia	1	NA	NA	Eubacteriales	1	NA	NA	Oscillospiraceae	1	NA	NA	Oscillibacter	0.55	NA	NA	uncultured Oscillibacter sp.	0.55
ICTVTaxoChallenge_394022	NA	NA	NA	NA	NA	NA	NA	NA	NA	NA	NA	NA	NA	NA	NA	NA	NA	NA	NA	NA	NA	NA	NA	NA	NA	NA	NA	NA	NA	NA
ICTVTaxoChallenge_394036	NA	NA	NA	NA	Bacillati	1	NA	NA	Actinomycetota	1	NA	NA	Acidimicrobiia	1	NA	NA	Acidimicrobiales	1	NA	NA	Acidimicrobiaceae	1	NA	NA	NA	NA	NA	NA	Acidimicrobiaceae bacterium	1
ICTVTaxoChallenge_394043	NA	NA	NA	NA	NA	NA	NA	NA	NA	NA	NA	NA	NA	NA	NA	NA	NA	NA	NA	NA	NA	NA	NA	NA	NA	NA	NA	NA	NA	NA
ICTVTaxoChallenge_394054	NA	NA	NA	NA	NA	NA	NA	NA	NA	NA	NA	NA	NA	NA	NA	NA	NA	NA	NA	NA	NA	NA	NA	NA	NA	NA	NA	NA	NA	NA
ICTVTaxoChallenge_394056	Riboviria	1	NA	NA	Orthornavirae	1	NA	NA	Lenarviricota	1	NA	NA	Leviviricetes	1	NA	NA	Norzivirales	1	NA	NA	Fiersviridae	1	NA	NA	NA	NA	NA	NA	NA	NA
ICTVTaxoChallenge_394070	Monodnaviria	1	NA	NA	Shotokuvirae	1	NA	NA	Cressdnaviricota	1	NA	NA	Repensiviricetes	1	NA	NA	Geplafuvirales	1	NA	NA	Genomoviridae	1	NA	NA	Gemycircularvirus	1	NA	NA	Gemycircularvirus porci2	1
ICTVTaxoChallenge_394093	Riboviria	0.68	NA	NA	Orthornavirae	0.68	NA	NA	Pisuviricota	0.68	NA	NA	Pisoniviricetes	0.68	NA	NA	Picornavirales	0.68	NA	NA	Picornaviridae	0.68	Ensavirinae	0.68	Enterovirus	0.68	NA	NA	Rhinovirus A	0.68
ICTVTaxoChallenge_39410	FCB group	0.84	NA	NA	Pseudomonadati	0.84	NA	NA	Bacteroidota	0.84	NA	NA	Bacteroidia	0.84	NA	NA	Bacteroidales	0.84	NA	NA	NA	NA	NA	NA	NA	NA	NA	NA	NA	NA
ICTVTaxoChallenge_394119	Riboviria	1	NA	NA	Orthornavirae	1	NA	NA	Negarnaviricota	1	Polyploviricotina	1	Ellioviricetes	1	NA	NA	Bunyavirales	1	NA	NA	Peribunyaviridae	1	NA	NA	Orthobunyavirus	1	NA	NA	NA	NA
ICTVTaxoChallenge_394124	Riboviria	1	NA	NA	Orthornavirae	1	NA	NA	Negarnaviricota	1	Polyploviricotina	1	Ellioviricetes	1	NA	NA	Bunyavirales	1	NA	NA	Peribunyaviridae	1	NA	NA	Orthobunyavirus	1	NA	NA	Orthobunyavirus kaengkhoiense	1
ICTVTaxoChallenge_394127	Riboviria	1	NA	NA	Orthornavirae	1	NA	NA	Duplornaviricota	1	NA	NA	Resentoviricetes	1	NA	NA	Reovirales	1	NA	NA	Spinareoviridae	1	NA	NA	Orthoreovirus	1	NA	NA	Orthoreovirus papionis	1
ICTVTaxoChallenge_394134	Duplodnaviria	0.99	NA	NA	Heunggongvirae	0.99	NA	NA	Uroviricota	0.99	NA	NA	Caudoviricetes	0.99	NA	NA	NA	NA	NA	NA	Vilmaviridae	0.99	Mclasvirinae	0.99	Reyvirus	0.88	NA	NA	NA	NA
ICTVTaxoChallenge_394139	Monodnaviria	1	NA	NA	Shotokuvirae	1	NA	NA	Cossaviricota	1	NA	NA	Quintoviricetes	1	NA	NA	Piccovirales	1	NA	NA	Parvoviridae	1	Densovirinae	1	Protoambidensovirus	1	NA	NA	Protoambidensovirus dipteran1	1
ICTVTaxoChallenge_394140	Monodnaviria	1	NA	NA	Shotokuvirae	1	NA	NA	Cossaviricota	1	NA	NA	Papovaviricetes	1	NA	NA	Zurhausenvirales	1	NA	NA	Papillomaviridae	1	Firstpapillomavirinae	1	Xipapillomavirus	1	NA	NA	Xipapillomavirus 1	1
ICTVTaxoChallenge_394150	NA	NA	NA	NA	NA	NA	NA	NA	NA	NA	NA	NA	NA	NA	NA	NA	NA	NA	NA	NA	NA	NA	NA	NA	NA	NA	NA	NA	NA	NA
ICTVTaxoChallenge_394180	NA	NA	NA	NA	NA	NA	NA	NA	NA	NA	NA	NA	NA	NA	NA	NA	NA	NA	NA	NA	NA	NA	NA	NA	NA	NA	NA	NA	NA	NA
ICTVTaxoChallenge_39421	NA	NA	NA	NA	NA	NA	NA	NA	NA	NA	NA	NA	NA	NA	NA	NA	NA	NA	NA	NA	NA	NA	NA	NA	NA	NA	NA	NA	NA	NA
ICTVTaxoChallenge_394210	NA	NA	NA	NA	Bacillati	1	NA	NA	Bacillota	1	NA	NA	Clostridia	1	NA	NA	Eubacteriales	0.52	NA	NA	NA	NA	NA	NA	NA	NA	NA	NA	Clostridiales bacterium	0.52
ICTVTaxoChallenge_394244	NA	NA	NA	NA	NA	NA	NA	NA	NA	NA	NA	NA	NA	NA	NA	NA	NA	NA	NA	NA	NA	NA	NA	NA	NA	NA	NA	NA	NA	NA
ICTVTaxoChallenge_394247	Riboviria	1	NA	NA	Orthornavirae	1	NA	NA	Kitrinoviricota	1	NA	NA	Alsuviricetes	1	NA	NA	Tymovirales	1	NA	NA	Tymoviridae	1	NA	NA	Marafivirus	1	NA	NA	Marafivirus medicagonis	1
ICTVTaxoChallenge_394273	Riboviria	1	NA	NA	Orthornavirae	1	NA	NA	Kitrinoviricota	1	NA	NA	Flasuviricetes	1	NA	NA	Amarillovirales	1	NA	NA	Flaviviridae	1	NA	NA	Orthoflavivirus	1	NA	NA	Orthoflavivirus aroaense	1
ICTVTaxoChallenge_394279	Riboviria	1	NA	NA	Orthornavirae	1	NA	NA	Kitrinoviricota	1	NA	NA	Tolucaviricetes	1	NA	NA	Tolivirales	1	NA	NA	Tombusviridae	0.77	Procedovirinae	0.77	Tombusvirus	0.77	NA	NA	NA	NA
ICTVTaxoChallenge_39428	NA	NA	NA	NA	Pseudomonadati	1	NA	NA	Acidobacteriota	1	NA	NA	Terriglobia	1	NA	NA	NA	NA	NA	NA	NA	NA	NA	NA	Candidatus Angelobacter	1	NA	NA	Candidatus Angelobacter sp.	1
ICTVTaxoChallenge_394291	NA	NA	NA	NA	NA	NA	NA	NA	NA	NA	NA	NA	NA	NA	NA	NA	NA	NA	NA	NA	NA	NA	NA	NA	NA	NA	NA	NA	NA	NA
ICTVTaxoChallenge_394305	NA	NA	NA	NA	NA	NA	NA	NA	NA	NA	NA	NA	NA	NA	NA	NA	NA	NA	NA	NA	NA	NA	NA	NA	NA	NA	NA	NA	NA	NA
ICTVTaxoChallenge_394358	Riboviria	1	NA	NA	Orthornavirae	1	NA	NA	Lenarviricota	1	NA	NA	Leviviricetes	1	NA	NA	NA	NA	NA	NA	NA	NA	NA	NA	NA	NA	NA	NA	NA	NA
ICTVTaxoChallenge_394407	Riboviria	1	NA	NA	Orthornavirae	1	NA	NA	Kitrinoviricota	1	NA	NA	Alsuviricetes	1	NA	NA	Tymovirales	1	NA	NA	Betaflexiviridae	1	Trivirinae	1	Vitivirus	1	NA	NA	NA	NA
ICTVTaxoChallenge_39443	Riboviria	1	NA	NA	Orthornavirae	1	NA	NA	Negarnaviricota	1	Polyploviricotina	1	Ellioviricetes	1	NA	NA	Bunyavirales	1	NA	NA	Hantaviridae	1	Mammantavirinae	1	Orthohantavirus	1	NA	NA	NA	NA
ICTVTaxoChallenge_394440	NA	NA	NA	NA	Pseudomonadati	1	NA	NA	Pseudomonadota	1	NA	NA	Betaproteobacteria	1	NA	NA	Burkholderiales	1	NA	NA	Comamonadaceae	1	NA	NA	Acidovorax	0.64	NA	NA	NA	NA
ICTVTaxoChallenge_39445	NA	NA	NA	NA	NA	NA	NA	NA	NA	NA	NA	NA	NA	NA	NA	NA	NA	NA	NA	NA	NA	NA	NA	NA	NA	NA	NA	NA	NA	NA
ICTVTaxoChallenge_394468	NA	NA	NA	NA	Bacillati	0.62	NA	NA	Actinomycetota	0.62	NA	NA	Actinomycetes	0.62	NA	NA	Bifidobacteriales	0.62	NA	NA	Bifidobacteriaceae	0.62	NA	NA	NA	NA	NA	NA	NA	NA
ICTVTaxoChallenge_394474	Riboviria	1	NA	NA	Orthornavirae	1	NA	NA	Negarnaviricota	1	Polyploviricotina	1	Ellioviricetes	1	NA	NA	Bunyavirales	1	NA	NA	Phenuiviridae	1	NA	NA	Phlebovirus	1	NA	NA	Phlebovirus gloriaense	1
ICTVTaxoChallenge_394503	NA	NA	NA	NA	Pseudomonadati	1	NA	NA	NA	NA	NA	NA	NA	NA	NA	NA	NA	NA	NA	NA	NA	NA	NA	NA	NA	NA	NA	NA	NA	NA
ICTVTaxoChallenge_394521	Riboviria	1	NA	NA	Orthornavirae	1	NA	NA	Duplornaviricota	1	NA	NA	Resentoviricetes	1	NA	NA	Reovirales	1	NA	NA	Spinareoviridae	1	NA	NA	Orthoreovirus	1	NA	NA	Orthoreovirus papionis	1
ICTVTaxoChallenge_394533	NA	NA	NA	NA	NA	NA	NA	NA	NA	NA	NA	NA	NA	NA	NA	NA	NA	NA	NA	NA	NA	NA	NA	NA	NA	NA	NA	NA	NA	NA
ICTVTaxoChallenge_394558	NA	NA	NA	NA	NA	NA	NA	NA	NA	NA	NA	NA	NA	NA	NA	NA	NA	NA	NA	NA	NA	NA	NA	NA	NA	NA	NA	NA	NA	NA
ICTVTaxoChallenge_394566	FCB group	0.64	NA	NA	Pseudomonadati	0.84	NA	NA	Bacteroidota	0.64	NA	NA	Bacteroidia	0.51	NA	NA	NA	NA	NA	NA	NA	NA	NA	NA	NA	NA	NA	NA	NA	NA
ICTVTaxoChallenge_394569	Candidatus Pacearchaeota	1	NA	NA	Nanobdellati	1	NA	NA	NA	NA	NA	NA	NA	NA	NA	NA	NA	NA	NA	NA	NA	NA	NA	NA	NA	NA	NA	NA	Candidatus Pacearchaeota archaeon	1
ICTVTaxoChallenge_394589	Riboviria	1	NA	NA	Orthornavirae	1	NA	NA	Negarnaviricota	1	Polyploviricotina	1	Ellioviricetes	1	NA	NA	Bunyavirales	1	NA	NA	Arenaviridae	1	NA	NA	Mammarenavirus	1	NA	NA	Mammarenavirus kitaleense	1
ICTVTaxoChallenge_394625	Varidnaviria	0.95	NA	NA	Bamfordvirae	0.95	NA	NA	Nucleocytoviricota	0.95	NA	NA	Pokkesviricetes	0.95	NA	NA	Chitovirales	0.95	NA	NA	Poxviridae	0.95	Chordopoxvirinae	0.95	Suipoxvirus	0.92	NA	NA	Swinepox virus	0.92
ICTVTaxoChallenge_39465	Riboviria	1	NA	NA	Orthornavirae	1	NA	NA	Pisuviricota	1	NA	NA	Pisoniviricetes	1	NA	NA	Picornavirales	1	NA	NA	Secoviridae	1	Comovirinae	1	Comovirus	1	NA	NA	Comovirus capsici	1
ICTVTaxoChallenge_394682	Riboviria	1	NA	NA	Orthornavirae	1	NA	NA	Pisuviricota	1	NA	NA	Pisoniviricetes	1	NA	NA	Picornavirales	1	NA	NA	Picornaviridae	1	Caphthovirinae	1	Cardiovirus	1	NA	NA	Cardiovirus A	1
ICTVTaxoChallenge_394687	Stenosarchaea group	1	NA	NA	Methanobacteriati	1	NA	NA	Methanobacteriota	1	NA	NA	Halobacteria	1	NA	NA	Halobacteriales	1	NA	NA	Halobacteriaceae	0.54	NA	NA	Halobacterium	0.54	NA	NA	Halobacterium salinarum	0.54
ICTVTaxoChallenge_394712	Monodnaviria	0.83	NA	NA	Shotokuvirae	0.83	NA	NA	Cossaviricota	0.83	NA	NA	Papovaviricetes	0.83	NA	NA	Zurhausenvirales	0.83	NA	NA	Papillomaviridae	0.83	Firstpapillomavirinae	0.6	Alphapapillomavirus	0.6	NA	NA	Alphapapillomavirus 5	0.6
ICTVTaxoChallenge_39472	Duplodnaviria	1	NA	NA	Heunggongvirae	1	NA	NA	Uroviricota	1	NA	NA	Caudoviricetes	1	NA	NA	NA	NA	NA	NA	Chaseviridae	1	NA	NA	Shantouvirus	0.82	NA	NA	Shantouvirus ZPAH14	0.82
ICTVTaxoChallenge_394755	NA	NA	NA	NA	NA	NA	NA	NA	NA	NA	NA	NA	NA	NA	NA	NA	NA	NA	NA	NA	NA	NA	NA	NA	NA	NA	NA	NA	NA	NA
ICTVTaxoChallenge_394797	NA	NA	NA	NA	Thermotogati	1	NA	NA	Deinococcota	1	NA	NA	Deinococci	1	NA	NA	Thermales	1	NA	NA	Thermaceae	1	NA	NA	Meiothermus	1	NA	NA	NA	NA
ICTVTaxoChallenge_39481	Riboviria	1	NA	NA	Orthornavirae	1	NA	NA	Lenarviricota	1	NA	NA	Leviviricetes	1	NA	NA	Norzivirales	1	NA	NA	Fiersviridae	1	NA	NA	NA	NA	NA	NA	NA	NA
ICTVTaxoChallenge_394823	Duplodnaviria	1	NA	NA	Heunggongvirae	1	NA	NA	Uroviricota	1	NA	NA	Caudoviricetes	1	NA	NA	NA	NA	NA	NA	Herelleviridae	1	Jasinkavirinae	1	Pecentumvirus	1	NA	NA	NA	NA
ICTVTaxoChallenge_394832	Monodnaviria	1	NA	NA	Shotokuvirae	1	NA	NA	Cressdnaviricota	1	NA	NA	Arfiviricetes	1	NA	NA	Cirlivirales	1	NA	NA	Circoviridae	1	NA	NA	Cyclovirus	1	NA	NA	Bat associated cyclovirus 17	1
ICTVTaxoChallenge_394835	Monodnaviria	1	NA	NA	Shotokuvirae	1	NA	NA	Cossaviricota	1	NA	NA	Papovaviricetes	1	NA	NA	Sepolyvirales	1	NA	NA	Polyomaviridae	1	NA	NA	Betapolyomavirus	1	NA	NA	Betapolyomavirus elephanti	1
ICTVTaxoChallenge_394884	Riboviria	1	NA	NA	Orthornavirae	1	NA	NA	Negarnaviricota	1	Haploviricotina	1	Milneviricetes	1	NA	NA	Serpentovirales	1	NA	NA	Aspiviridae	1	NA	NA	Ophiovirus	1	NA	NA	Ophiovirus lactucae	1
ICTVTaxoChallenge_394885	FCB group	1	NA	NA	Pseudomonadati	1	NA	NA	Bacteroidota	1	NA	NA	Bacteroidia	1	NA	NA	Bacteroidales	1	NA	NA	Paludibacteraceae	0.53	NA	NA	NA	NA	NA	NA	Paludibacteraceae bacterium	0.53
ICTVTaxoChallenge_394901	Riboviria	1	NA	NA	Orthornavirae	1	NA	NA	Negarnaviricota	1	Polyploviricotina	1	Ellioviricetes	1	NA	NA	Bunyavirales	1	NA	NA	Peribunyaviridae	1	NA	NA	Orthobunyavirus	1	NA	NA	Orthobunyavirus guaroaense	1
ICTVTaxoChallenge_394906	NA	NA	NA	NA	Pseudomonadati	0.58	NA	NA	Pseudomonadota	0.51	NA	NA	Alphaproteobacteria	0.51	NA	NA	NA	NA	NA	NA	NA	NA	NA	NA	NA	NA	NA	NA	NA	NA
ICTVTaxoChallenge_394911	NA	NA	NA	NA	NA	NA	NA	NA	NA	NA	NA	NA	NA	NA	NA	NA	NA	NA	NA	NA	NA	NA	NA	NA	NA	NA	NA	NA	NA	NA
ICTVTaxoChallenge_394917	Riboviria	1	NA	NA	Orthornavirae	1	NA	NA	Negarnaviricota	1	Polyploviricotina	1	Ellioviricetes	1	NA	NA	Bunyavirales	1	NA	NA	Phenuiviridae	1	NA	NA	Phlebovirus	1	NA	NA	Phlebovirus gloriaense	1
ICTVTaxoChallenge_394924	Monodnaviria	1	NA	NA	Shotokuvirae	1	NA	NA	Cressdnaviricota	1	NA	NA	Arfiviricetes	1	NA	NA	Cirlivirales	1	NA	NA	Circoviridae	1	NA	NA	Circovirus	1	NA	NA	Circovirus gryzon	1
ICTVTaxoChallenge_39493	NA	NA	NA	NA	Bacillati	1	NA	NA	Bacillota	1	NA	NA	Clostridia	1	NA	NA	Lachnospirales	0.62	NA	NA	Lachnospiraceae	0.62	NA	NA	Lachnospira	0.62	NA	NA	Lachnospira eligens	0.62
ICTVTaxoChallenge_394954	Riboviria	1	NA	NA	Orthornavirae	1	NA	NA	Kitrinoviricota	1	NA	NA	Flasuviricetes	1	NA	NA	Amarillovirales	1	NA	NA	Flaviviridae	1	NA	NA	Orthoflavivirus	1	NA	NA	Orthoflavivirus yaoundeense	1
ICTVTaxoChallenge_394980	Riboviria	1	NA	NA	Orthornavirae	1	NA	NA	Negarnaviricota	1	Haploviricotina	1	Monjiviricetes	1	NA	NA	Mononegavirales	1	NA	NA	Nyamiviridae	1	NA	NA	Formivirus	1	NA	NA	Formivirus finnoniae	1
ICTVTaxoChallenge_394996	NA	NA	NA	NA	NA	NA	NA	NA	NA	NA	NA	NA	NA	NA	NA	NA	NA	NA	NA	NA	Fuselloviridae	0.64	NA	NA	Alphafusellovirus	0.64	NA	NA	NA	NA
ICTVTaxoChallenge_395005	NA	NA	NA	NA	NA	NA	NA	NA	NA	NA	NA	NA	NA	NA	NA	NA	NA	NA	NA	NA	NA	NA	NA	NA	NA	NA	NA	NA	NA	NA
ICTVTaxoChallenge_395023	Riboviria	1	NA	NA	Orthornavirae	1	NA	NA	Duplornaviricota	1	NA	NA	Resentoviricetes	1	NA	NA	Reovirales	1	NA	NA	Sedoreoviridae	1	NA	NA	Seadornavirus	1	NA	NA	Seadornavirus bannaense	1
ICTVTaxoChallenge_395028	Riboviria	1	NA	NA	Orthornavirae	1	NA	NA	Lenarviricota	1	NA	NA	Leviviricetes	1	NA	NA	NA	NA	NA	NA	NA	NA	NA	NA	NA	NA	NA	NA	NA	NA
ICTVTaxoChallenge_39503	Duplodnaviria	0.95	NA	NA	Heunggongvirae	0.95	NA	NA	Uroviricota	0.95	NA	NA	Caudoviricetes	0.95	NA	NA	NA	NA	NA	NA	NA	NA	Gclasvirinae	0.95	Liefievirus	0.89	NA	NA	NA	NA
ICTVTaxoChallenge_395068	Riboviria	1	NA	NA	Pararnavirae	1	NA	NA	Artverviricota	1	NA	NA	Revtraviricetes	1	NA	NA	Ortervirales	1	NA	NA	Caulimoviridae	1	NA	NA	Badnavirus	1	NA	NA	Badnavirus alphacolocalasiae	1
ICTVTaxoChallenge_395111	NA	NA	NA	NA	NA	NA	NA	NA	NA	NA	NA	NA	NA	NA	NA	NA	NA	NA	NA	NA	NA	NA	NA	NA	NA	NA	NA	NA	NA	NA
ICTVTaxoChallenge_395113	Duplodnaviria	0.8	NA	NA	Heunggongvirae	0.8	NA	NA	Uroviricota	0.8	NA	NA	Caudoviricetes	0.8	NA	NA	NA	NA	NA	NA	NA	NA	NA	NA	NA	NA	NA	NA	NA	NA
ICTVTaxoChallenge_395117	Riboviria	1	NA	NA	Orthornavirae	1	NA	NA	Lenarviricota	1	NA	NA	Leviviricetes	1	NA	NA	NA	NA	NA	NA	NA	NA	NA	NA	NA	NA	NA	NA	NA	NA
ICTVTaxoChallenge_395124	NA	NA	NA	NA	NA	NA	NA	NA	NA	NA	NA	NA	NA	NA	NA	NA	NA	NA	NA	NA	NA	NA	NA	NA	NA	NA	NA	NA	NA	NA
ICTVTaxoChallenge_395151	NA	NA	NA	NA	NA	NA	NA	NA	NA	NA	NA	NA	NA	NA	NA	NA	NA	NA	NA	NA	NA	NA	NA	NA	NA	NA	NA	NA	NA	NA
ICTVTaxoChallenge_395189	Monodnaviria	1	NA	NA	Shotokuvirae	1	NA	NA	Cressdnaviricota	1	NA	NA	Repensiviricetes	1	NA	NA	Geplafuvirales	1	NA	NA	Genomoviridae	1	NA	NA	Gemycircularvirus	0.51	NA	NA	Gemycircularvirus cassa1	0.51
ICTVTaxoChallenge_395195	Riboviria	1	NA	NA	NA	NA	NA	NA	NA	NA	NA	NA	NA	NA	NA	NA	NA	NA	NA	NA	NA	NA	NA	NA	NA	NA	NA	NA	NA	NA
ICTVTaxoChallenge_395212	NA	NA	NA	NA	NA	NA	NA	NA	NA	NA	NA	NA	NA	NA	NA	NA	NA	NA	NA	NA	NA	NA	NA	NA	NA	NA	NA	NA	NA	NA
ICTVTaxoChallenge_395233	Riboviria	1	NA	NA	Orthornavirae	1	NA	NA	Duplornaviricota	1	NA	NA	Resentoviricetes	1	NA	NA	Reovirales	1	NA	NA	Sedoreoviridae	1	NA	NA	Orbivirus	1	NA	NA	Chobar Gorge virus	1
ICTVTaxoChallenge_395240	NA	NA	NA	NA	Bacillati	0.92	NA	NA	Bacillota	0.92	NA	NA	Clostridia	0.92	NA	NA	NA	NA	NA	NA	NA	NA	NA	NA	NA	NA	NA	NA	NA	NA
ICTVTaxoChallenge_395257	NA	NA	NA	NA	NA	NA	NA	NA	NA	NA	NA	NA	NA	NA	NA	NA	NA	NA	NA	NA	NA	NA	NA	NA	NA	NA	NA	NA	NA	NA
ICTVTaxoChallenge_395276	NA	NA	NA	NA	Bacillati	1	NA	NA	Bacillota	1	NA	NA	Bacilli	1	NA	NA	NA	NA	NA	NA	NA	NA	NA	NA	Candidatus Onthousia	1	NA	NA	Candidatus Onthousia excrementipullorum	1
ICTVTaxoChallenge_395281	Monodnaviria	1	NA	NA	Shotokuvirae	1	NA	NA	Cossaviricota	1	NA	NA	Papovaviricetes	1	NA	NA	Sepolyvirales	1	NA	NA	Polyomaviridae	1	NA	NA	NA	NA	NA	NA	NA	NA
ICTVTaxoChallenge_395284	Riboviria	1	NA	NA	Orthornavirae	1	NA	NA	Negarnaviricota	1	Haploviricotina	1	Monjiviricetes	1	NA	NA	Jingchuvirales	1	NA	NA	Chuviridae	1	NA	NA	Mivirus	1	NA	NA	Mivirus genovaense	1
ICTVTaxoChallenge_395304	Varidnaviria	1	NA	NA	Bamfordvirae	1	NA	NA	Preplasmiviricota	1	NA	NA	Tectiliviricetes	1	NA	NA	Rowavirales	1	NA	NA	Adenoviridae	1	NA	NA	Mastadenovirus	1	NA	NA	Simian mastadenovirus I	0.98
ICTVTaxoChallenge_395323	NA	NA	NA	NA	NA	NA	NA	NA	NA	NA	NA	NA	NA	NA	NA	NA	NA	NA	NA	NA	NA	NA	NA	NA	NA	NA	NA	NA	NA	NA
ICTVTaxoChallenge_39536	Riboviria	1	NA	NA	Orthornavirae	1	NA	NA	Negarnaviricota	1	Polyploviricotina	1	Ellioviricetes	1	NA	NA	Bunyavirales	1	NA	NA	Peribunyaviridae	1	NA	NA	Pacuvirus	1	NA	NA	Pacuvirus pacuiense	1
ICTVTaxoChallenge_395406	Monodnaviria	1	NA	NA	Shotokuvirae	1	NA	NA	Cossaviricota	1	NA	NA	Papovaviricetes	1	NA	NA	Zurhausenvirales	1	NA	NA	Papillomaviridae	1	Firstpapillomavirinae	0.77	Alphapapillomavirus	0.77	NA	NA	Alphapapillomavirus 13	0.77
ICTVTaxoChallenge_395442	NA	NA	NA	NA	NA	NA	NA	NA	NA	NA	NA	NA	NA	NA	NA	NA	NA	NA	NA	NA	NA	NA	NA	NA	NA	NA	NA	NA	NA	NA
ICTVTaxoChallenge_395464	NA	NA	NA	NA	Pseudomonadati	0.69	NA	NA	NA	NA	NA	NA	NA	NA	NA	NA	NA	NA	NA	NA	NA	NA	NA	NA	NA	NA	NA	NA	NA	NA
ICTVTaxoChallenge_395484	NA	NA	NA	NA	NA	NA	NA	NA	NA	NA	NA	NA	NA	NA	NA	NA	NA	NA	NA	NA	NA	NA	NA	NA	NA	NA	NA	NA	NA	NA
ICTVTaxoChallenge_395492	NA	NA	NA	NA	NA	NA	NA	NA	NA	NA	NA	NA	NA	NA	NA	NA	NA	NA	NA	NA	NA	NA	NA	NA	NA	NA	NA	NA	NA	NA
ICTVTaxoChallenge_395494	Riboviria	1	NA	NA	Orthornavirae	1	NA	NA	Negarnaviricota	1	Haploviricotina	1	Monjiviricetes	1	NA	NA	Mononegavirales	1	NA	NA	Rhabdoviridae	1	Alpharhabdovirinae	1	Thriprhavirus	1	NA	NA	Thriprhavirus intonsa	1
ICTVTaxoChallenge_395530	Monodnaviria	1	NA	NA	Shotokuvirae	1	NA	NA	Cossaviricota	1	NA	NA	Papovaviricetes	1	NA	NA	Zurhausenvirales	1	NA	NA	Papillomaviridae	1	Firstpapillomavirinae	0.73	Gammapapillomavirus	0.73	NA	NA	NA	NA
ICTVTaxoChallenge_395585	NA	NA	NA	NA	Bacillati	0.7	NA	NA	Bacillota	0.7	NA	NA	Clostridia	0.7	NA	NA	Eubacteriales	0.7	NA	NA	NA	NA	NA	NA	NA	NA	NA	NA	NA	NA
ICTVTaxoChallenge_395589	NA	NA	NA	NA	NA	NA	NA	NA	NA	NA	NA	NA	NA	NA	NA	NA	NA	NA	NA	NA	NA	NA	NA	NA	NA	NA	NA	NA	bacterium	1
ICTVTaxoChallenge_395599	Monodnaviria	1	NA	NA	Shotokuvirae	1	NA	NA	Cressdnaviricota	1	NA	NA	Repensiviricetes	1	NA	NA	Geplafuvirales	1	NA	NA	Geminiviridae	1	NA	NA	Begomovirus	1	NA	NA	NA	NA
ICTVTaxoChallenge_395606	Duplodnaviria	1	NA	NA	Heunggongvirae	1	NA	NA	Uroviricota	1	NA	NA	Caudoviricetes	1	NA	NA	NA	NA	NA	NA	NA	NA	NA	NA	Wolominvirus	1	NA	NA	Wolominvirus OH	1
ICTVTaxoChallenge_395633	NA	NA	NA	NA	NA	NA	NA	NA	NA	NA	NA	NA	NA	NA	NA	NA	NA	NA	NA	NA	NA	NA	NA	NA	NA	NA	NA	NA	NA	NA
ICTVTaxoChallenge_395644	Riboviria	1	NA	NA	Orthornavirae	1	NA	NA	Kitrinoviricota	1	NA	NA	Tolucaviricetes	1	NA	NA	Tolivirales	1	NA	NA	Tombusviridae	1	Procedovirinae	1	Alphacarmovirus	1	NA	NA	Alphacarmovirus pelargonii	1
ICTVTaxoChallenge_395646	Riboviria	1	NA	NA	Orthornavirae	1	NA	NA	Lenarviricota	1	NA	NA	Leviviricetes	1	NA	NA	Timlovirales	1	NA	NA	Blumeviridae	1	NA	NA	Alehndavirus	1	NA	NA	Alehndavirus ruminicola	1
ICTVTaxoChallenge_395681	Riboviria	1	NA	NA	Pararnavirae	1	NA	NA	Artverviricota	1	NA	NA	Revtraviricetes	1	NA	NA	Ortervirales	1	NA	NA	Caulimoviridae	1	NA	NA	Solendovirus	1	NA	NA	Solendovirus venaipomeae	1
ICTVTaxoChallenge_395699	NA	NA	NA	NA	NA	NA	NA	NA	NA	NA	NA	NA	NA	NA	NA	NA	NA	NA	NA	NA	NA	NA	NA	NA	NA	NA	NA	NA	NA	NA
ICTVTaxoChallenge_395705	NA	NA	NA	NA	Bacillati	1	NA	NA	Bacillota	1	NA	NA	Clostridia	1	NA	NA	Lachnospirales	1	NA	NA	Lachnospiraceae	1	NA	NA	NA	NA	NA	NA	NA	NA
ICTVTaxoChallenge_39571	NA	NA	NA	NA	NA	NA	NA	NA	NA	NA	NA	NA	NA	NA	NA	NA	NA	NA	NA	NA	NA	NA	NA	NA	NA	NA	NA	NA	NA	NA
ICTVTaxoChallenge_395732	Riboviria	1	NA	NA	Orthornavirae	1	NA	NA	Negarnaviricota	1	Polyploviricotina	1	Ellioviricetes	1	NA	NA	Bunyavirales	1	NA	NA	Phenuiviridae	1	NA	NA	Phlebovirus	1	NA	NA	NA	NA
ICTVTaxoChallenge_395734	Duplodnaviria	0.76	NA	NA	Heunggongvirae	0.76	NA	NA	Uroviricota	0.76	NA	NA	Caudoviricetes	0.76	NA	NA	NA	NA	NA	NA	NA	NA	NA	NA	NA	NA	NA	NA	NA	NA
ICTVTaxoChallenge_395735	Monodnaviria	1	NA	NA	Shotokuvirae	1	NA	NA	Cossaviricota	1	NA	NA	Quintoviricetes	1	NA	NA	Piccovirales	1	NA	NA	Parvoviridae	1	Parvovirinae	1	Protoparvovirus	1	NA	NA	Equine protoparvovirus	1
ICTVTaxoChallenge_395777	Riboviria	1	NA	NA	Orthornavirae	1	NA	NA	Negarnaviricota	1	Polyploviricotina	1	Ellioviricetes	1	NA	NA	Bunyavirales	1	NA	NA	Tospoviridae	1	NA	NA	Orthotospovirus	1	NA	NA	Orthotospovirus melotessellati	1
ICTVTaxoChallenge_395785	Varidnaviria	1	NA	NA	Bamfordvirae	1	NA	NA	Nucleocytoviricota	1	NA	NA	Megaviricetes	1	NA	NA	NA	NA	NA	NA	NA	NA	NA	NA	NA	NA	NA	NA	NA	NA
ICTVTaxoChallenge_395798	Riboviria	1	NA	NA	Orthornavirae	1	NA	NA	Negarnaviricota	1	Haploviricotina	1	Monjiviricetes	1	NA	NA	Mononegavirales	1	NA	NA	Rhabdoviridae	1	Betarhabdovirinae	0.81	Cytorhabdovirus	0.81	NA	NA	Cytorhabdovirus kenyatuberosum	0.81
ICTVTaxoChallenge_395805	Riboviria	1	NA	NA	Orthornavirae	1	NA	NA	Negarnaviricota	1	Polyploviricotina	1	Ellioviricetes	1	NA	NA	Bunyavirales	1	NA	NA	Nairoviridae	1	NA	NA	Orthonairovirus	1	NA	NA	Orthonairovirus yezoense	1
ICTVTaxoChallenge_395813	NA	NA	NA	NA	Nanobdellati	1	NA	NA	Candidatus Woesearchaeota	1	NA	NA	NA	NA	NA	NA	NA	NA	NA	NA	NA	NA	NA	NA	NA	NA	NA	NA	Candidatus Woesearchaeota archaeon	1
ICTVTaxoChallenge_39584	NA	NA	NA	NA	NA	NA	NA	NA	NA	NA	NA	NA	NA	NA	NA	NA	NA	NA	NA	NA	NA	NA	NA	NA	NA	NA	NA	NA	NA	NA
ICTVTaxoChallenge_395841	Riboviria	1	NA	NA	Orthornavirae	1	NA	NA	Lenarviricota	1	NA	NA	Leviviricetes	1	NA	NA	Norzivirales	1	NA	NA	Fiersviridae	1	NA	NA	NA	NA	NA	NA	NA	NA
ICTVTaxoChallenge_395857	Riboviria	1	NA	NA	Orthornavirae	1	NA	NA	Negarnaviricota	1	Polyploviricotina	1	Ellioviricetes	1	NA	NA	Bunyavirales	1	NA	NA	Peribunyaviridae	1	NA	NA	Orthobunyavirus	1	NA	NA	NA	NA
ICTVTaxoChallenge_39589	NA	NA	NA	NA	NA	NA	NA	NA	NA	NA	NA	NA	NA	NA	NA	NA	NA	NA	NA	NA	NA	NA	NA	NA	NA	NA	NA	NA	NA	NA
ICTVTaxoChallenge_395899	Duplodnaviria	0.98	NA	NA	Heunggongvirae	0.98	NA	NA	Uroviricota	0.98	NA	NA	Caudoviricetes	0.98	NA	NA	NA	NA	NA	NA	NA	NA	Gracegardnervirinae	0.66	NA	NA	NA	NA	NA	NA
ICTVTaxoChallenge_395905	Riboviria	1	NA	NA	Orthornavirae	1	NA	NA	Kitrinoviricota	1	NA	NA	Alsuviricetes	1	NA	NA	Martellivirales	1	NA	NA	Virgaviridae	1	NA	NA	Furovirus	1	NA	NA	Sorghum chlorotic spot virus	1
ICTVTaxoChallenge_395907	NA	NA	NA	NA	NA	NA	NA	NA	NA	NA	NA	NA	NA	NA	NA	NA	NA	NA	NA	NA	NA	NA	NA	NA	NA	NA	NA	NA	NA	NA
ICTVTaxoChallenge_395987	NA	NA	NA	NA	NA	NA	NA	NA	NA	NA	NA	NA	NA	NA	NA	NA	NA	NA	NA	NA	NA	NA	NA	NA	NA	NA	NA	NA	NA	NA
ICTVTaxoChallenge_395990	Riboviria	1	NA	NA	Orthornavirae	1	NA	NA	Kitrinoviricota	1	NA	NA	Alsuviricetes	1	NA	NA	Martellivirales	1	NA	NA	Mayoviridae	1	NA	NA	Pteridovirus	1	NA	NA	Pteridovirus filicis	1
ICTVTaxoChallenge_3960	Riboviria	1	NA	NA	Orthornavirae	1	NA	NA	Pisuviricota	1	NA	NA	Pisoniviricetes	1	NA	NA	Sobelivirales	1	NA	NA	Solemoviridae	1	NA	NA	Polerovirus	1	NA	NA	NA	NA
ICTVTaxoChallenge_396023	NA	NA	NA	NA	NA	NA	NA	NA	NA	NA	NA	NA	NA	NA	NA	NA	NA	NA	NA	NA	NA	NA	NA	NA	NA	NA	NA	NA	NA	NA
ICTVTaxoChallenge_396039	Riboviria	1	NA	NA	Orthornavirae	1	NA	NA	Kitrinoviricota	1	NA	NA	Alsuviricetes	1	NA	NA	Martellivirales	1	NA	NA	Closteroviridae	1	NA	NA	NA	NA	NA	NA	NA	NA
ICTVTaxoChallenge_396050	Riboviria	1	NA	NA	Orthornavirae	1	NA	NA	Lenarviricota	1	NA	NA	Miaviricetes	1	NA	NA	Ourlivirales	1	NA	NA	Botourmiaviridae	1	NA	NA	Magoulivirus	1	NA	NA	Cladosporium magoulivirus 2	1
ICTVTaxoChallenge_396060	Monodnaviria	0.94	NA	NA	Shotokuvirae	0.94	NA	NA	Cressdnaviricota	0.94	NA	NA	Arfiviricetes	0.94	NA	NA	Cremevirales	0.94	NA	NA	Smacoviridae	0.94	NA	NA	Porprismacovirus	0.94	NA	NA	Porprismacovirus chicas3	0.58
ICTVTaxoChallenge_396061	Monodnaviria	1	NA	NA	Shotokuvirae	1	NA	NA	Cressdnaviricota	1	NA	NA	Repensiviricetes	1	NA	NA	Geplafuvirales	1	NA	NA	Geminiviridae	1	NA	NA	Begomovirus	1	NA	NA	NA	NA
ICTVTaxoChallenge_39610	Riboviria	1	NA	NA	Orthornavirae	1	NA	NA	Negarnaviricota	1	Polyploviricotina	1	Ellioviricetes	1	NA	NA	Bunyavirales	1	NA	NA	Phasmaviridae	1	NA	NA	Feravirus	1	NA	NA	Feravirus hemipterus	1
ICTVTaxoChallenge_396106	Monodnaviria	1	NA	NA	Shotokuvirae	1	NA	NA	Cossaviricota	1	NA	NA	Papovaviricetes	1	NA	NA	Sepolyvirales	1	NA	NA	Polyomaviridae	1	NA	NA	Alphapolyomavirus	1	NA	NA	Alphapolyomavirus tubelangeri	1
ICTVTaxoChallenge_396111	Duplodnaviria	0.98	NA	NA	Heunggongvirae	0.98	NA	NA	Uroviricota	0.98	NA	NA	Caudoviricetes	0.98	NA	NA	NA	NA	NA	NA	Herelleviridae	0.98	Jasinkavirinae	0.98	Pecentumvirus	0.98	NA	NA	NA	NA
ICTVTaxoChallenge_396121	NA	NA	NA	NA	NA	NA	NA	NA	NA	NA	NA	NA	NA	NA	NA	NA	NA	NA	NA	NA	NA	NA	NA	NA	NA	NA	NA	NA	NA	NA
ICTVTaxoChallenge_396122	Monodnaviria	1	NA	NA	Shotokuvirae	1	NA	NA	Cressdnaviricota	1	NA	NA	Arfiviricetes	1	NA	NA	Cremevirales	1	NA	NA	Smacoviridae	1	NA	NA	NA	NA	NA	NA	NA	NA
ICTVTaxoChallenge_396147	NA	NA	NA	NA	NA	NA	NA	NA	NA	NA	NA	NA	NA	NA	NA	NA	NA	NA	NA	NA	NA	NA	NA	NA	NA	NA	NA	NA	NA	NA
ICTVTaxoChallenge_396149	Riboviria	1	NA	NA	Orthornavirae	1	NA	NA	Duplornaviricota	1	NA	NA	Resentoviricetes	1	NA	NA	Reovirales	1	NA	NA	NA	NA	NA	NA	NA	NA	NA	NA	NA	NA
ICTVTaxoChallenge_396184	Duplodnaviria	1	NA	NA	Heunggongvirae	1	NA	NA	Uroviricota	1	NA	NA	Caudoviricetes	1	NA	NA	NA	NA	NA	NA	NA	NA	NA	NA	NA	NA	NA	NA	NA	NA
ICTVTaxoChallenge_396194	Duplodnaviria	1	NA	NA	Heunggongvirae	1	NA	NA	Uroviricota	1	NA	NA	Caudoviricetes	1	NA	NA	NA	NA	NA	NA	NA	NA	NA	NA	Naesvirus	1	NA	NA	NA	NA
ICTVTaxoChallenge_396198	Riboviria	1	NA	NA	Orthornavirae	1	NA	NA	Kitrinoviricota	1	NA	NA	Tolucaviricetes	1	NA	NA	Tolivirales	1	NA	NA	Tombusviridae	1	NA	NA	NA	NA	NA	NA	NA	NA
ICTVTaxoChallenge_396208	Monodnaviria	1	NA	NA	Shotokuvirae	1	NA	NA	Cossaviricota	1	NA	NA	Papovaviricetes	1	NA	NA	Zurhausenvirales	1	NA	NA	Papillomaviridae	1	Firstpapillomavirinae	1	Alphapapillomavirus	1	NA	NA	Alphapapillomavirus 14	1
ICTVTaxoChallenge_396213	NA	NA	NA	NA	NA	NA	NA	NA	NA	NA	NA	NA	NA	NA	NA	NA	NA	NA	NA	NA	NA	NA	NA	NA	NA	NA	NA	NA	NA	NA
ICTVTaxoChallenge_39622	Duplodnaviria	1	NA	NA	Heunggongvirae	1	NA	NA	Peploviricota	1	NA	NA	Herviviricetes	1	NA	NA	Herpesvirales	1	NA	NA	Orthoherpesviridae	1	Betaherpesvirinae	1	Roseolovirus	1	NA	NA	NA	NA
ICTVTaxoChallenge_396228	Riboviria	1	NA	NA	Orthornavirae	1	NA	NA	Duplornaviricota	1	NA	NA	Resentoviricetes	1	NA	NA	Reovirales	1	NA	NA	Sedoreoviridae	1	NA	NA	Orbivirus	1	NA	NA	Bluetongue virus	1
ICTVTaxoChallenge_396247	Monodnaviria	1	NA	NA	Shotokuvirae	1	NA	NA	Cressdnaviricota	1	NA	NA	Repensiviricetes	1	NA	NA	Geplafuvirales	1	NA	NA	Genomoviridae	1	NA	NA	NA	NA	NA	NA	NA	NA
ICTVTaxoChallenge_396267	Duplodnaviria	0.87	NA	NA	Heunggongvirae	0.87	NA	NA	Uroviricota	0.87	NA	NA	Caudoviricetes	0.87	NA	NA	NA	NA	NA	NA	NA	NA	Arquatrovirinae	0.87	Camvirus	0.71	NA	NA	NA	NA
ICTVTaxoChallenge_396293	Duplodnaviria	0.9	NA	NA	Heunggongvirae	0.9	NA	NA	Peploviricota	0.9	NA	NA	Herviviricetes	0.9	NA	NA	Herpesvirales	0.9	NA	NA	Orthoherpesviridae	0.9	Betaherpesvirinae	0.9	Cytomegalovirus	0.9	NA	NA	NA	NA
ICTVTaxoChallenge_396364	NA	NA	NA	NA	NA	NA	NA	NA	NA	NA	NA	NA	NA	NA	NA	NA	NA	NA	NA	NA	NA	NA	NA	NA	NA	NA	NA	NA	NA	NA
ICTVTaxoChallenge_39639	Duplodnaviria	0.96	NA	NA	Heunggongvirae	0.96	NA	NA	Uroviricota	0.96	NA	NA	Caudoviricetes	0.96	NA	NA	NA	NA	NA	NA	Stanwilliamsviridae	0.96	Boydwoodruffvirinae	0.95	Tomasvirus	0.88	NA	NA	Tomasvirus tomas	0.88
ICTVTaxoChallenge_396399	Monodnaviria	1	NA	NA	Shotokuvirae	1	NA	NA	Cressdnaviricota	1	NA	NA	Repensiviricetes	1	NA	NA	Geplafuvirales	1	NA	NA	Genomoviridae	1	NA	NA	NA	NA	NA	NA	Genomoviridae sp.	1
ICTVTaxoChallenge_396400	NA	NA	NA	NA	NA	NA	NA	NA	NA	NA	NA	NA	NA	NA	NA	NA	NA	NA	NA	NA	NA	NA	NA	NA	NA	NA	NA	NA	NA	NA
ICTVTaxoChallenge_396402	NA	NA	NA	NA	NA	NA	NA	NA	NA	NA	NA	NA	NA	NA	NA	NA	NA	NA	NA	NA	NA	NA	NA	NA	NA	NA	NA	NA	NA	NA
ICTVTaxoChallenge_396413	NA	NA	NA	NA	NA	NA	NA	NA	NA	NA	NA	NA	NA	NA	NA	NA	NA	NA	NA	NA	NA	NA	NA	NA	NA	NA	NA	NA	NA	NA
ICTVTaxoChallenge_39643	Riboviria	1	NA	NA	Orthornavirae	1	NA	NA	Kitrinoviricota	1	NA	NA	Alsuviricetes	1	NA	NA	Martellivirales	1	NA	NA	Kitaviridae	1	NA	NA	Higrevirus	1	NA	NA	Higrevirus waimanalo	1
ICTVTaxoChallenge_396431	Duplodnaviria	0.78	NA	NA	Heunggongvirae	0.78	NA	NA	Uroviricota	0.78	NA	NA	Caudoviricetes	0.78	NA	NA	NA	NA	NA	NA	NA	NA	NA	NA	NA	NA	NA	NA	NA	NA
ICTVTaxoChallenge_396437	Riboviria	1	NA	NA	Orthornavirae	1	NA	NA	Duplornaviricota	1	NA	NA	Resentoviricetes	1	NA	NA	Reovirales	1	NA	NA	Spinareoviridae	1	NA	NA	Mycoreovirus	1	NA	NA	Mycoreovirus 1	1
ICTVTaxoChallenge_39644	NA	NA	NA	NA	NA	NA	NA	NA	NA	NA	NA	NA	Naldaviricetes	1	NA	NA	Lefavirales	1	NA	NA	Baculoviridae	1	NA	NA	Alphabaculovirus	0.95	NA	NA	NA	NA
ICTVTaxoChallenge_396448	NA	NA	NA	NA	NA	NA	NA	NA	NA	NA	NA	NA	NA	NA	NA	NA	NA	NA	NA	NA	NA	NA	NA	NA	NA	NA	NA	NA	NA	NA
ICTVTaxoChallenge_396476	NA	NA	NA	NA	Nanobdellati	0.7	NA	NA	Candidatus Aenigmatarchaeota	0.7	NA	NA	NA	NA	NA	NA	NA	NA	NA	NA	NA	NA	NA	NA	NA	NA	NA	NA	Candidatus Aenigmatarchaeota archaeon	0.7
ICTVTaxoChallenge_396487	Duplodnaviria	1	NA	NA	Heunggongvirae	1	NA	NA	Peploviricota	1	NA	NA	Herviviricetes	1	NA	NA	Herpesvirales	1	NA	NA	Orthoherpesviridae	1	Gammaherpesvirinae	1	Manticavirus	1	NA	NA	Manticavirus vombatidgamma1	1
ICTVTaxoChallenge_396494	Duplodnaviria	1	NA	NA	Heunggongvirae	1	NA	NA	Uroviricota	1	NA	NA	Caudoviricetes	1	NA	NA	NA	NA	NA	NA	NA	NA	NA	NA	Kojivirus	0.85	NA	NA	NA	NA
ICTVTaxoChallenge_396559	Duplodnaviria	1	NA	NA	Heunggongvirae	1	NA	NA	Uroviricota	1	NA	NA	Caudoviricetes	1	NA	NA	NA	NA	NA	NA	Zobellviridae	1	NA	NA	Citrovirus	1	NA	NA	Citrovirus coptotermitis	1
ICTVTaxoChallenge_396561	NA	NA	NA	NA	NA	NA	NA	NA	NA	NA	NA	NA	NA	NA	NA	NA	NA	NA	NA	NA	NA	NA	NA	NA	NA	NA	NA	NA	NA	NA
ICTVTaxoChallenge_396563	Riboviria	1	NA	NA	Orthornavirae	1	NA	NA	Duplornaviricota	1	NA	NA	Resentoviricetes	1	NA	NA	Reovirales	1	NA	NA	Spinareoviridae	1	NA	NA	Orthoreovirus	1	NA	NA	NA	NA
ICTVTaxoChallenge_396596	Riboviria	1	NA	NA	Orthornavirae	1	NA	NA	Negarnaviricota	1	Polyploviricotina	1	Ellioviricetes	1	NA	NA	Bunyavirales	1	NA	NA	Peribunyaviridae	1	NA	NA	Orthobunyavirus	1	NA	NA	Orthobunyavirus teteense	1
ICTVTaxoChallenge_396624	NA	NA	NA	NA	NA	NA	NA	NA	NA	NA	NA	NA	NA	NA	NA	NA	NA	NA	NA	NA	Polydnaviriformidae	1	NA	NA	Ichnoviriform	1	NA	NA	Ichnoviriform fugitivi	1
ICTVTaxoChallenge_39663	Riboviria	1	NA	NA	Orthornavirae	1	NA	NA	Lenarviricota	1	NA	NA	Leviviricetes	1	NA	NA	NA	NA	NA	NA	NA	NA	NA	NA	NA	NA	NA	NA	NA	NA
ICTVTaxoChallenge_396631	Monodnaviria	1	NA	NA	Shotokuvirae	1	NA	NA	Cressdnaviricota	1	NA	NA	Repensiviricetes	1	NA	NA	Geplafuvirales	1	NA	NA	Genomoviridae	1	NA	NA	NA	NA	NA	NA	NA	NA
ICTVTaxoChallenge_396637	Duplodnaviria	1	NA	NA	Heunggongvirae	1	NA	NA	Uroviricota	1	NA	NA	Caudoviricetes	1	NA	NA	NA	NA	NA	NA	Autographiviridae	1	NA	NA	Poseidonvirus	1	NA	NA	Poseidonvirus SCBP4	1
ICTVTaxoChallenge_396647	Duplodnaviria	0.99	NA	NA	Heunggongvirae	0.99	NA	NA	Uroviricota	0.99	NA	NA	Caudoviricetes	0.99	NA	NA	NA	NA	NA	NA	Herelleviridae	0.97	Jasinkavirinae	0.97	Pecentumvirus	0.97	NA	NA	NA	NA
ICTVTaxoChallenge_396648	Opisthokonta	1	NA	NA	Metazoa	1	NA	NA	Arthropoda	1	Hexapoda	1	Insecta	1	Pterygota	1	Diptera	1	Nematocera	1	Culicidae	1	Culicinae	1	Aedes	1	Stegomyia	1	Aedes aegypti	1
ICTVTaxoChallenge_396656	NA	NA	NA	NA	NA	NA	NA	NA	NA	NA	NA	NA	NA	NA	NA	NA	NA	NA	NA	NA	NA	NA	NA	NA	NA	NA	NA	NA	NA	NA
ICTVTaxoChallenge_396664	NA	NA	NA	NA	NA	NA	NA	NA	NA	NA	NA	NA	NA	NA	NA	NA	NA	NA	NA	NA	Polydnaviriformidae	1	NA	NA	Ichnoviriform	1	NA	NA	Ichnoviriform fumiferanae	1
ICTVTaxoChallenge_396672	Riboviria	1	NA	NA	Orthornavirae	1	NA	NA	Lenarviricota	1	NA	NA	Leviviricetes	1	NA	NA	Timlovirales	1	NA	NA	Steitzviridae	1	NA	NA	Bicehmovirus	1	NA	NA	Bicehmovirus peladaptatum	1
ICTVTaxoChallenge_396682	Monodnaviria	1	NA	NA	Shotokuvirae	1	NA	NA	Cossaviricota	1	NA	NA	Papovaviricetes	1	NA	NA	Zurhausenvirales	1	NA	NA	Papillomaviridae	1	Firstpapillomavirinae	1	Taupapillomavirus	1	NA	NA	Taupapillomavirus 1	1
ICTVTaxoChallenge_396684	Monodnaviria	1	NA	NA	Shotokuvirae	1	NA	NA	Cressdnaviricota	1	NA	NA	Repensiviricetes	1	NA	NA	Geplafuvirales	1	NA	NA	Geminiviridae	1	NA	NA	Grablovirus	1	NA	NA	Prunus latent virus	0.8
ICTVTaxoChallenge_396686	Riboviria	1	NA	NA	Orthornavirae	1	NA	NA	Pisuviricota	1	NA	NA	Stelpaviricetes	1	NA	NA	Patatavirales	1	NA	NA	Potyviridae	1	NA	NA	Potyvirus	1	NA	NA	Potyvirus cucurbitae	1
ICTVTaxoChallenge_396694	Riboviria	1	NA	NA	Orthornavirae	1	NA	NA	Negarnaviricota	1	Polyploviricotina	1	Ellioviricetes	1	NA	NA	Bunyavirales	1	NA	NA	NA	NA	NA	NA	NA	NA	NA	NA	NA	NA
ICTVTaxoChallenge_396696	NA	NA	NA	NA	NA	NA	NA	NA	NA	NA	NA	NA	NA	NA	NA	NA	NA	NA	NA	NA	NA	NA	NA	NA	NA	NA	NA	NA	NA	NA
ICTVTaxoChallenge_396719	Duplodnaviria	0.55	NA	NA	Heunggongvirae	0.55	NA	NA	Uroviricota	0.55	NA	NA	Caudoviricetes	0.55	NA	NA	NA	NA	NA	NA	Autographiviridae	0.55	Studiervirinae	0.55	Kayfunavirus	0.55	NA	NA	NA	NA
ICTVTaxoChallenge_396723	Monodnaviria	1	NA	NA	Shotokuvirae	1	NA	NA	Cressdnaviricota	1	NA	NA	Repensiviricetes	1	NA	NA	Geplafuvirales	1	NA	NA	Genomoviridae	1	NA	NA	Gemykibivirus	1	NA	NA	Gemykibivirus planta1	1
ICTVTaxoChallenge_396740	Riboviria	1	NA	NA	Orthornavirae	1	NA	NA	Negarnaviricota	1	Polyploviricotina	1	Ellioviricetes	1	NA	NA	Bunyavirales	1	NA	NA	Peribunyaviridae	1	NA	NA	Orthobunyavirus	1	NA	NA	Orthobunyavirus bellavistaense	1
ICTVTaxoChallenge_396745	FCB group	0.84	NA	NA	Pseudomonadati	0.84	NA	NA	Bacteroidota	0.84	NA	NA	Bacteroidia	0.84	NA	NA	Bacteroidales	0.84	NA	NA	Porphyromonadaceae	0.84	NA	NA	NA	NA	NA	NA	NA	NA
ICTVTaxoChallenge_396749	Riboviria	1	NA	NA	Orthornavirae	1	NA	NA	Negarnaviricota	1	Polyploviricotina	1	Ellioviricetes	1	NA	NA	Bunyavirales	1	NA	NA	Arenaviridae	1	NA	NA	Mammarenavirus	1	NA	NA	Mammarenavirus whitewaterense	1
ICTVTaxoChallenge_396757	Duplodnaviria	1	NA	NA	Heunggongvirae	1	NA	NA	Uroviricota	1	NA	NA	Caudoviricetes	1	NA	NA	NA	NA	NA	NA	NA	NA	NA	NA	Xiamenvirus	0.99	NA	NA	NA	NA
ICTVTaxoChallenge_396759	NA	NA	NA	NA	Pseudomonadati	1	NA	NA	Pseudomonadota	0.81	NA	NA	Betaproteobacteria	0.74	NA	NA	Burkholderiales	0.51	NA	NA	NA	NA	NA	NA	NA	NA	NA	NA	NA	NA
ICTVTaxoChallenge_396794	NA	NA	NA	NA	NA	NA	NA	NA	NA	NA	NA	NA	NA	NA	NA	NA	NA	NA	NA	NA	NA	NA	NA	NA	NA	NA	NA	NA	NA	NA
ICTVTaxoChallenge_396809	NA	NA	NA	NA	NA	NA	NA	NA	NA	NA	NA	NA	NA	NA	NA	NA	NA	NA	NA	NA	NA	NA	NA	NA	NA	NA	NA	NA	NA	NA
ICTVTaxoChallenge_396820	Monodnaviria	1	NA	NA	Shotokuvirae	1	NA	NA	Cressdnaviricota	1	NA	NA	Repensiviricetes	1	NA	NA	Geplafuvirales	1	NA	NA	Genomoviridae	1	NA	NA	Gemykroznavirus	1	NA	NA	Gemykroznavirus rabas1	1
ICTVTaxoChallenge_396847	NA	NA	NA	NA	NA	NA	NA	NA	NA	NA	NA	NA	NA	NA	NA	NA	NA	NA	NA	NA	NA	NA	NA	NA	NA	NA	NA	NA	NA	NA
ICTVTaxoChallenge_396848	Riboviria	1	NA	NA	Orthornavirae	1	NA	NA	Negarnaviricota	1	Haploviricotina	1	Monjiviricetes	1	NA	NA	Mononegavirales	1	NA	NA	Rhabdoviridae	1	Alpharhabdovirinae	1	Sripuvirus	1	NA	NA	Sripuvirus chaco	1
ICTVTaxoChallenge_396855	FCB group	1	NA	NA	Pseudomonadati	1	NA	NA	Bacteroidota	1	NA	NA	Bacteroidia	1	NA	NA	Bacteroidales	1	NA	NA	Prevotellaceae	1	NA	NA	NA	NA	NA	NA	NA	NA
ICTVTaxoChallenge_39687	Riboviria	1	NA	NA	Orthornavirae	1	NA	NA	Pisuviricota	1	NA	NA	Pisoniviricetes	1	NA	NA	Nidovirales	1	Tornidovirineae	1	Tobaniviridae	1	NA	NA	NA	NA	NA	NA	NA	NA
ICTVTaxoChallenge_396887	Monodnaviria	1	NA	NA	Shotokuvirae	1	NA	NA	Cossaviricota	1	NA	NA	Papovaviricetes	1	NA	NA	Zurhausenvirales	1	NA	NA	Papillomaviridae	1	Firstpapillomavirinae	0.77	Alphapapillomavirus	0.77	NA	NA	Alphapapillomavirus 5	0.77
ICTVTaxoChallenge_396890	NA	NA	NA	NA	NA	NA	NA	NA	NA	NA	NA	NA	NA	NA	NA	NA	NA	NA	NA	NA	NA	NA	NA	NA	NA	NA	NA	NA	NA	NA
ICTVTaxoChallenge_396921	Monodnaviria	1	NA	NA	Shotokuvirae	1	NA	NA	Cressdnaviricota	1	NA	NA	Repensiviricetes	1	NA	NA	Geplafuvirales	1	NA	NA	Geminiviridae	1	NA	NA	Mastrevirus	1	NA	NA	NA	NA
ICTVTaxoChallenge_396922	Riboviria	1	NA	NA	Orthornavirae	1	NA	NA	Kitrinoviricota	1	NA	NA	Tolucaviricetes	1	NA	NA	Tolivirales	1	NA	NA	Carmotetraviridae	1	NA	NA	Alphacarmotetravirus	1	NA	NA	Providence virus	1
ICTVTaxoChallenge_396932	Riboviria	1	NA	NA	Orthornavirae	1	NA	NA	Pisuviricota	1	NA	NA	Pisoniviricetes	1	NA	NA	Nidovirales	1	Mesnidovirineae	1	Mesoniviridae	1	NA	NA	NA	NA	NA	NA	NA	NA
ICTVTaxoChallenge_396947	Riboviria	1	NA	NA	Pararnavirae	1	NA	NA	Artverviricota	1	NA	NA	Revtraviricetes	1	NA	NA	Ortervirales	1	NA	NA	Retroviridae	1	Spumaretrovirinae	1	NA	NA	NA	NA	NA	NA
ICTVTaxoChallenge_396960	NA	NA	NA	NA	NA	NA	NA	NA	NA	NA	NA	NA	NA	NA	NA	NA	NA	NA	NA	NA	NA	NA	NA	NA	NA	NA	NA	NA	NA	NA
ICTVTaxoChallenge_397011	Riboviria	1	NA	NA	Orthornavirae	1	NA	NA	Negarnaviricota	1	Polyploviricotina	1	Ellioviricetes	1	NA	NA	Bunyavirales	1	NA	NA	Peribunyaviridae	1	NA	NA	Orthobunyavirus	1	NA	NA	NA	NA
ICTVTaxoChallenge_397050	Riboviria	1	NA	NA	NA	NA	NA	NA	NA	NA	NA	NA	NA	NA	NA	NA	NA	NA	NA	NA	Polymycoviridae	1	NA	NA	Polymycovirus	1	NA	NA	Aspergillus spelaeus polymycovirus 1	0.69
ICTVTaxoChallenge_397065	Duplodnaviria	1	NA	NA	Heunggongvirae	1	NA	NA	Uroviricota	1	NA	NA	Caudoviricetes	1	NA	NA	NA	NA	NA	NA	Zobellviridae	1	Cobavirinae	1	Siovirus	1	NA	NA	NA	NA
ICTVTaxoChallenge_397082	Duplodnaviria	1	NA	NA	Heunggongvirae	1	NA	NA	Uroviricota	1	NA	NA	Caudoviricetes	1	NA	NA	NA	NA	NA	NA	Pachyviridae	0.94	NA	NA	NA	NA	NA	NA	NA	NA
ICTVTaxoChallenge_397102	NA	NA	NA	NA	NA	NA	NA	NA	NA	NA	NA	NA	NA	NA	NA	NA	NA	NA	NA	NA	NA	NA	NA	NA	NA	NA	NA	NA	NA	NA
ICTVTaxoChallenge_397110	Duplodnaviria	1	NA	NA	Heunggongvirae	1	NA	NA	Uroviricota	1	NA	NA	Caudoviricetes	1	NA	NA	NA	NA	NA	NA	NA	NA	NA	NA	Ghobesvirus	1	NA	NA	Ghobesvirus ghobes	0.83
ICTVTaxoChallenge_397129	PVC group	1	NA	NA	Pseudomonadati	1	NA	NA	Verrucomicrobiota	1	NA	NA	Verrucomicrobiia	1	NA	NA	Verrucomicrobiales	1	NA	NA	Akkermansiaceae	1	NA	NA	NA	NA	NA	NA	Akkermansiaceae bacterium	1
ICTVTaxoChallenge_397130	Riboviria	1	NA	NA	Orthornavirae	1	NA	NA	Negarnaviricota	1	Polyploviricotina	1	Ellioviricetes	1	NA	NA	Bunyavirales	1	NA	NA	Phenuiviridae	1	NA	NA	Phlebovirus	1	NA	NA	Phlebovirus embossosense	1
ICTVTaxoChallenge_397138	NA	NA	NA	NA	NA	NA	NA	NA	NA	NA	NA	NA	NA	NA	NA	NA	NA	NA	NA	NA	Polydnaviriformidae	1	NA	NA	Ichnoviriform	1	NA	NA	Ichnoviriform fumiferanae	1
ICTVTaxoChallenge_39716	Riboviria	1	NA	NA	NA	NA	NA	NA	NA	NA	NA	NA	NA	NA	NA	NA	NA	NA	NA	NA	Polymycoviridae	1	NA	NA	Polymycovirus	1	NA	NA	Penicillium digitatum polymycovirus 1	1
ICTVTaxoChallenge_397176	Duplodnaviria	1	NA	NA	Heunggongvirae	1	NA	NA	Uroviricota	1	NA	NA	Caudoviricetes	1	NA	NA	NA	NA	NA	NA	Autographiviridae	1	Molineuxvirinae	1	Tuodvirus	1	NA	NA	Tuodvirus phD2B	1
ICTVTaxoChallenge_397189	Duplodnaviria	1	NA	NA	Heunggongvirae	1	NA	NA	Uroviricota	1	NA	NA	Caudoviricetes	1	NA	NA	Thumleimavirales	1	NA	NA	Hafunaviridae	1	NA	NA	Mincapvirus	0.94	NA	NA	NA	NA
ICTVTaxoChallenge_397202	Riboviria	1	NA	NA	NA	NA	NA	NA	NA	NA	NA	NA	NA	NA	NA	NA	NA	NA	NA	NA	Polymycoviridae	1	NA	NA	Polymycovirus	1	NA	NA	Penicillum brevicompactum polymycovirus 1	1
ICTVTaxoChallenge_397208	NA	NA	NA	NA	NA	NA	NA	NA	NA	NA	NA	NA	NA	NA	NA	NA	NA	NA	NA	NA	NA	NA	NA	NA	NA	NA	NA	NA	NA	NA
ICTVTaxoChallenge_397223	NA	NA	NA	NA	NA	NA	NA	NA	NA	NA	NA	NA	NA	NA	NA	NA	NA	NA	NA	NA	NA	NA	NA	NA	NA	NA	NA	NA	NA	NA
ICTVTaxoChallenge_397236	Riboviria	1	NA	NA	Orthornavirae	1	NA	NA	Pisuviricota	1	NA	NA	Duplopiviricetes	1	NA	NA	Durnavirales	1	NA	NA	Fusariviridae	1	NA	NA	Betafusarivirus	1	NA	NA	Betafusarivirus neurosporae	1
ICTVTaxoChallenge_397239	NA	NA	NA	NA	NA	NA	NA	NA	NA	NA	NA	NA	NA	NA	NA	NA	NA	NA	NA	NA	NA	NA	NA	NA	NA	NA	NA	NA	NA	NA
ICTVTaxoChallenge_39727	Monodnaviria	0.96	NA	NA	Shotokuvirae	0.96	NA	NA	Cressdnaviricota	0.96	NA	NA	Repensiviricetes	0.96	NA	NA	Geplafuvirales	0.96	NA	NA	Geminiviridae	0.96	NA	NA	Begomovirus	0.96	NA	NA	NA	NA
ICTVTaxoChallenge_397271	NA	NA	NA	NA	NA	NA	NA	NA	NA	NA	NA	NA	NA	NA	NA	NA	NA	NA	NA	NA	NA	NA	NA	NA	NA	NA	NA	NA	NA	NA
ICTVTaxoChallenge_397284	Riboviria	1	NA	NA	Orthornavirae	1	NA	NA	Negarnaviricota	1	Polyploviricotina	1	Ellioviricetes	1	NA	NA	Bunyavirales	1	NA	NA	Peribunyaviridae	1	NA	NA	Orthobunyavirus	1	NA	NA	Orthobunyavirus trinitiense	1
ICTVTaxoChallenge_397307	Varidnaviria	0.98	NA	NA	Bamfordvirae	0.98	NA	NA	Preplasmiviricota	0.98	NA	NA	Tectiliviricetes	0.98	NA	NA	Rowavirales	0.98	NA	NA	Adenoviridae	0.98	NA	NA	Mastadenovirus	0.98	NA	NA	Human mastadenovirus D	0.62
ICTVTaxoChallenge_397309	NA	NA	NA	NA	NA	NA	NA	NA	NA	NA	NA	NA	NA	NA	NA	NA	NA	NA	NA	NA	NA	NA	NA	NA	NA	NA	NA	NA	NA	NA
ICTVTaxoChallenge_397310	Riboviria	1	NA	NA	Orthornavirae	1	NA	NA	Kitrinoviricota	1	NA	NA	Tolucaviricetes	1	NA	NA	Tolivirales	1	NA	NA	Tombusviridae	1	Regressovirinae	1	Dianthovirus	1	NA	NA	Dianthovirus trifolii	1
ICTVTaxoChallenge_397348	Riboviria	1	NA	NA	Orthornavirae	1	NA	NA	Negarnaviricota	1	Haploviricotina	1	Monjiviricetes	1	NA	NA	Mononegavirales	1	NA	NA	Mymonaviridae	1	NA	NA	Penicillimonavirus	1	NA	NA	NA	NA
ICTVTaxoChallenge_397349	NA	NA	NA	NA	NA	NA	NA	NA	NA	NA	NA	NA	NA	NA	NA	NA	NA	NA	NA	NA	NA	NA	NA	NA	NA	NA	NA	NA	NA	NA
ICTVTaxoChallenge_397358	Duplodnaviria	1	NA	NA	Heunggongvirae	1	NA	NA	Uroviricota	1	NA	NA	Caudoviricetes	1	NA	NA	NA	NA	NA	NA	Autographiviridae	1	Krylovirinae	1	Stubburvirus	1	NA	NA	Stubburvirus LKA1	1
ICTVTaxoChallenge_39739	Riboviria	1	NA	NA	Orthornavirae	1	NA	NA	Lenarviricota	1	NA	NA	Leviviricetes	1	NA	NA	NA	NA	NA	NA	NA	NA	NA	NA	NA	NA	NA	NA	NA	NA
ICTVTaxoChallenge_397399	Monodnaviria	0.64	NA	NA	Shotokuvirae	0.64	NA	NA	Cressdnaviricota	0.64	NA	NA	Repensiviricetes	0.64	NA	NA	Geplafuvirales	0.64	NA	NA	Geminiviridae	0.64	NA	NA	Begomovirus	0.64	NA	NA	NA	NA
ICTVTaxoChallenge_397489	Monodnaviria	1	NA	NA	Shotokuvirae	1	NA	NA	Cossaviricota	1	NA	NA	Papovaviricetes	1	NA	NA	Zurhausenvirales	1	NA	NA	Papillomaviridae	1	Firstpapillomavirinae	1	Betapapillomavirus	1	NA	NA	Betapapillomavirus 2	1
ICTVTaxoChallenge_397499	Riboviria	1	NA	NA	Orthornavirae	1	NA	NA	Negarnaviricota	1	Polyploviricotina	1	Ellioviricetes	1	NA	NA	Bunyavirales	1	NA	NA	Phenuiviridae	1	NA	NA	Phlebovirus	1	NA	NA	Phlebovirus taparaense	1
ICTVTaxoChallenge_397500	Riboviria	1	NA	NA	Orthornavirae	1	NA	NA	Kitrinoviricota	1	NA	NA	Alsuviricetes	1	NA	NA	Tymovirales	1	NA	NA	Alphaflexiviridae	1	NA	NA	Potexvirus	1	NA	NA	Tamus red mosaic virus	1
ICTVTaxoChallenge_397548	Riboviria	1	NA	NA	Orthornavirae	1	NA	NA	Duplornaviricota	1	NA	NA	Chrymotiviricetes	1	NA	NA	Ghabrivirales	1	NA	NA	Totiviridae	1	NA	NA	Victorivirus	1	NA	NA	Beauveria bassiana victorivirus 1	0.53
ICTVTaxoChallenge_397552	Sar	0.7	NA	NA	NA	NA	NA	NA	Oomycota	0.7	NA	NA	NA	NA	NA	NA	Peronosporales	0.66	NA	NA	Peronosporaceae	0.66	NA	NA	Phytophthora	0.61	NA	NA	NA	NA
ICTVTaxoChallenge_397554	NA	NA	NA	NA	NA	NA	NA	NA	NA	NA	NA	NA	NA	NA	NA	NA	NA	NA	NA	NA	NA	NA	NA	NA	NA	NA	NA	NA	NA	NA
ICTVTaxoChallenge_397562	NA	NA	NA	NA	Bacillati	1	NA	NA	Actinomycetota	1	NA	NA	NA	NA	NA	NA	NA	NA	NA	NA	NA	NA	NA	NA	NA	NA	NA	NA	NA	NA
ICTVTaxoChallenge_39757	NA	NA	NA	NA	NA	NA	NA	NA	NA	NA	NA	NA	NA	NA	NA	NA	NA	NA	NA	NA	NA	NA	NA	NA	NA	NA	NA	NA	NA	NA
ICTVTaxoChallenge_397574	Riboviria	1	NA	NA	Orthornavirae	1	NA	NA	Negarnaviricota	1	Polyploviricotina	1	Ellioviricetes	1	NA	NA	Bunyavirales	1	NA	NA	Phenuiviridae	1	NA	NA	Phlebovirus	1	NA	NA	Phlebovirus florisense	1
ICTVTaxoChallenge_397615	Riboviria	1	NA	NA	Orthornavirae	1	NA	NA	Pisuviricota	1	NA	NA	Duplopiviricetes	1	NA	NA	Durnavirales	1	NA	NA	Hypoviridae	1	NA	NA	NA	NA	NA	NA	NA	NA
ICTVTaxoChallenge_397616	Riboviria	1	NA	NA	NA	NA	NA	NA	NA	NA	NA	NA	NA	NA	NA	NA	NA	NA	NA	NA	Polymycoviridae	1	NA	NA	Polymycovirus	1	NA	NA	Beauveria bassiana polymycovirus 1	1
ICTVTaxoChallenge_397618	NA	NA	NA	NA	NA	NA	NA	NA	NA	NA	NA	NA	NA	NA	NA	NA	NA	NA	NA	NA	NA	NA	NA	NA	NA	NA	NA	NA	NA	NA
ICTVTaxoChallenge_397627	NA	NA	NA	NA	NA	NA	NA	NA	NA	NA	NA	NA	NA	NA	NA	NA	NA	NA	NA	NA	NA	NA	NA	NA	NA	NA	NA	NA	NA	NA
ICTVTaxoChallenge_397638	Varidnaviria	0.97	NA	NA	Bamfordvirae	0.97	NA	NA	Nucleocytoviricota	0.97	NA	NA	Pokkesviricetes	0.97	NA	NA	Chitovirales	0.97	NA	NA	Poxviridae	0.97	Chordopoxvirinae	0.97	Molluscipoxvirus	0.97	NA	NA	Molluscum contagiosum virus	0.9
ICTVTaxoChallenge_397657	NA	NA	NA	NA	NA	NA	NA	NA	NA	NA	NA	NA	NA	NA	NA	NA	NA	NA	NA	NA	NA	NA	NA	NA	NA	NA	NA	NA	NA	NA
ICTVTaxoChallenge_397664	Riboviria	1	NA	NA	Orthornavirae	1	NA	NA	Lenarviricota	1	NA	NA	Leviviricetes	1	NA	NA	Norzivirales	1	NA	NA	Fiersviridae	1	NA	NA	Fiyodovirus	1	NA	NA	Fiyodovirus limihabitans	1
ICTVTaxoChallenge_397754	Riboviria	1	NA	NA	Orthornavirae	1	NA	NA	Negarnaviricota	1	Polyploviricotina	1	Ellioviricetes	1	NA	NA	Bunyavirales	1	NA	NA	Hantaviridae	1	Actantavirinae	1	Actinovirus	1	NA	NA	Actinovirus triacanthodis	1
ICTVTaxoChallenge_397768	NA	NA	NA	NA	NA	NA	NA	NA	NA	NA	NA	NA	NA	NA	NA	NA	NA	NA	NA	NA	NA	NA	NA	NA	NA	NA	NA	NA	NA	NA
ICTVTaxoChallenge_397795	NA	NA	NA	NA	NA	NA	NA	NA	NA	NA	NA	NA	NA	NA	NA	NA	NA	NA	NA	NA	NA	NA	NA	NA	NA	NA	NA	NA	NA	NA
ICTVTaxoChallenge_397849	Riboviria	1	NA	NA	Orthornavirae	1	NA	NA	Negarnaviricota	1	Polyploviricotina	1	Ellioviricetes	1	NA	NA	Bunyavirales	1	NA	NA	Phenuiviridae	1	NA	NA	Phlebovirus	1	NA	NA	Phlebovirus claroense	1
ICTVTaxoChallenge_397860	NA	NA	NA	NA	Bacillati	1	NA	NA	Bacillota	1	NA	NA	Clostridia	1	NA	NA	NA	NA	NA	NA	NA	NA	NA	NA	NA	NA	NA	NA	NA	NA
ICTVTaxoChallenge_397873	NA	NA	NA	NA	NA	NA	NA	NA	NA	NA	NA	NA	NA	NA	NA	NA	NA	NA	NA	NA	NA	NA	NA	NA	NA	NA	NA	NA	NA	NA
ICTVTaxoChallenge_397876	NA	NA	NA	NA	NA	NA	NA	NA	NA	NA	NA	NA	NA	NA	NA	NA	NA	NA	NA	NA	NA	NA	NA	NA	NA	NA	NA	NA	NA	NA
ICTVTaxoChallenge_397897	Riboviria	1	NA	NA	Orthornavirae	1	NA	NA	Lenarviricota	1	NA	NA	Leviviricetes	1	NA	NA	Timlovirales	1	NA	NA	Steitzviridae	1	NA	NA	Pujohnavirus	1	NA	NA	Pujohnavirus solihabitans	1
ICTVTaxoChallenge_397913	NA	NA	NA	NA	NA	NA	NA	NA	NA	NA	NA	NA	Naldaviricetes	1	NA	NA	Lefavirales	1	NA	NA	Hytrosaviridae	1	NA	NA	Muscavirus	1	NA	NA	Muscavirus musdomesticae	1
ICTVTaxoChallenge_397914	Monodnaviria	1	NA	NA	Shotokuvirae	1	NA	NA	Cossaviricota	1	NA	NA	Quintoviricetes	1	NA	NA	Piccovirales	1	NA	NA	Parvoviridae	1	Parvovirinae	1	Bocaparvovirus	1	NA	NA	NA	NA
ICTVTaxoChallenge_39792	Riboviria	1	NA	NA	Orthornavirae	1	NA	NA	Negarnaviricota	1	Polyploviricotina	1	Ellioviricetes	1	NA	NA	Bunyavirales	1	NA	NA	Peribunyaviridae	1	NA	NA	Orthobunyavirus	1	NA	NA	Orthobunyavirus teteense	1
ICTVTaxoChallenge_39793	Riboviria	1	NA	NA	Orthornavirae	1	NA	NA	Pisuviricota	1	NA	NA	Duplopiviricetes	1	NA	NA	Durnavirales	1	NA	NA	Hypoviridae	1	NA	NA	Betahypovirus	1	NA	NA	Betahypovirus fusarii	1
ICTVTaxoChallenge_397931	Riboviria	1	NA	NA	Orthornavirae	1	NA	NA	Duplornaviricota	1	NA	NA	Resentoviricetes	1	NA	NA	Reovirales	1	NA	NA	Spinareoviridae	1	NA	NA	Orthoreovirus	1	NA	NA	NA	NA
ICTVTaxoChallenge_397951	Riboviria	1	NA	NA	Orthornavirae	1	NA	NA	Duplornaviricota	1	NA	NA	Resentoviricetes	1	NA	NA	Reovirales	1	NA	NA	Spinareoviridae	1	NA	NA	Oryzavirus	1	NA	NA	Rice ragged stunt virus	1
ICTVTaxoChallenge_397967	NA	NA	NA	NA	NA	NA	NA	NA	NA	NA	NA	NA	NA	NA	NA	NA	NA	NA	NA	NA	NA	NA	NA	NA	NA	NA	NA	NA	NA	NA
ICTVTaxoChallenge_39799	Riboviria	1	NA	NA	Orthornavirae	1	NA	NA	Negarnaviricota	1	Polyploviricotina	1	Ellioviricetes	1	NA	NA	Bunyavirales	1	NA	NA	Tospoviridae	1	NA	NA	Orthotospovirus	1	NA	NA	NA	NA
ICTVTaxoChallenge_397996	Monodnaviria	1	NA	NA	Shotokuvirae	1	NA	NA	Cressdnaviricota	1	NA	NA	Arfiviricetes	1	NA	NA	Cirlivirales	1	NA	NA	Vilyaviridae	1	NA	NA	Vingilotevirus	1	NA	NA	Vingilotevirus gamgee	1
ICTVTaxoChallenge_397997	Duplodnaviria	1	NA	NA	Heunggongvirae	1	NA	NA	Uroviricota	1	NA	NA	Caudoviricetes	1	NA	NA	NA	NA	NA	NA	Casjensviridae	1	NA	NA	Cenphatecvirus	1	NA	NA	Cenphatecvirus saba	1
ICTVTaxoChallenge_398005	Duplodnaviria	0.67	NA	NA	Heunggongvirae	0.67	NA	NA	Uroviricota	0.67	NA	NA	Caudoviricetes	0.67	NA	NA	NA	NA	NA	NA	NA	NA	NA	NA	Vashvirus	0.63	NA	NA	NA	NA
ICTVTaxoChallenge_398006	Monodnaviria	1	NA	NA	Shotokuvirae	1	NA	NA	Cressdnaviricota	1	NA	NA	Arfiviricetes	1	NA	NA	Cremevirales	1	NA	NA	Smacoviridae	1	NA	NA	Porprismacovirus	1	NA	NA	Porprismacovirus sheas3	1
ICTVTaxoChallenge_398014	Riboviria	1	NA	NA	Orthornavirae	1	NA	NA	Duplornaviricota	1	NA	NA	Chrymotiviricetes	1	NA	NA	Ghabrivirales	1	NA	NA	Totiviridae	1	NA	NA	Leishmaniavirus	1	NA	NA	Leishmania RNA virus 1	1
ICTVTaxoChallenge_398026	NA	NA	NA	NA	NA	NA	NA	NA	NA	NA	NA	NA	NA	NA	NA	NA	NA	NA	NA	NA	NA	NA	NA	NA	NA	NA	NA	NA	NA	NA
ICTVTaxoChallenge_398032	NA	NA	NA	NA	Bacillati	0.87	NA	NA	Chloroflexota	0.87	NA	NA	Dehalococcoidia	0.87	NA	NA	NA	NA	NA	NA	NA	NA	NA	NA	NA	NA	NA	NA	Dehalococcoidia bacterium	0.87
ICTVTaxoChallenge_398044	Adnaviria	1	NA	NA	Zilligvirae	1	NA	NA	Taleaviricota	1	NA	NA	Tokiviricetes	1	NA	NA	Primavirales	1	NA	NA	Tristromaviridae	1	NA	NA	Alphatristromavirus	1	NA	NA	NA	NA
ICTVTaxoChallenge_398074	NA	NA	NA	NA	NA	NA	NA	NA	NA	NA	NA	NA	NA	NA	NA	NA	NA	NA	NA	NA	NA	NA	NA	NA	NA	NA	NA	NA	NA	NA
ICTVTaxoChallenge_39809	Riboviria	1	NA	NA	Orthornavirae	1	NA	NA	Negarnaviricota	1	Polyploviricotina	1	Ellioviricetes	1	NA	NA	Bunyavirales	1	NA	NA	Peribunyaviridae	1	NA	NA	Orthobunyavirus	1	NA	NA	NA	NA
ICTVTaxoChallenge_39811	Monodnaviria	1	NA	NA	Trapavirae	1	NA	NA	Saleviricota	1	NA	NA	Huolimaviricetes	1	NA	NA	Haloruvirales	1	NA	NA	Pleolipoviridae	1	NA	NA	Betapleolipovirus	1	NA	NA	Betapleolipovirus HGPV1	1
ICTVTaxoChallenge_398138	Riboviria	1	NA	NA	Orthornavirae	1	NA	NA	NA	NA	NA	NA	NA	NA	NA	NA	NA	NA	NA	NA	NA	NA	NA	NA	Botybirnavirus	1	NA	NA	NA	NA
ICTVTaxoChallenge_398169	Riboviria	1	NA	NA	Orthornavirae	1	NA	NA	Pisuviricota	1	NA	NA	Pisoniviricetes	1	NA	NA	Picornavirales	1	NA	NA	Secoviridae	1	NA	NA	Cheravirus	1	NA	NA	Cheravirus avii	1
ICTVTaxoChallenge_398186	Riboviria	1	NA	NA	Orthornavirae	1	NA	NA	Pisuviricota	1	NA	NA	Pisoniviricetes	1	NA	NA	Picornavirales	1	NA	NA	Picornaviridae	1	Kodimesavirinae	1	Megrivirus	1	NA	NA	Megrivirus B	1
ICTVTaxoChallenge_398219	Varidnaviria	0.61	NA	NA	Bamfordvirae	0.61	NA	NA	Preplasmiviricota	0.61	NA	NA	Tectiliviricetes	0.61	NA	NA	Rowavirales	0.61	NA	NA	Adenoviridae	0.61	NA	NA	Mastadenovirus	0.61	NA	NA	NA	NA
ICTVTaxoChallenge_398231	Riboviria	1	NA	NA	Orthornavirae	1	NA	NA	Lenarviricota	1	NA	NA	Miaviricetes	1	NA	NA	Ourlivirales	1	NA	NA	Botourmiaviridae	1	NA	NA	NA	NA	NA	NA	NA	NA
ICTVTaxoChallenge_398247	Riboviria	1	NA	NA	Orthornavirae	1	NA	NA	Pisuviricota	1	NA	NA	Pisoniviricetes	1	NA	NA	Picornavirales	1	NA	NA	Picornaviridae	1	Ensavirinae	1	Enterovirus	1	NA	NA	Rhinovirus A	0.73
ICTVTaxoChallenge_39825	NA	NA	NA	NA	NA	NA	NA	NA	NA	NA	NA	NA	NA	NA	NA	NA	NA	NA	NA	NA	NA	NA	NA	NA	NA	NA	NA	NA	NA	NA
ICTVTaxoChallenge_398266	Duplodnaviria	0.91	NA	NA	Heunggongvirae	0.91	NA	NA	Uroviricota	0.91	NA	NA	Caudoviricetes	0.91	NA	NA	NA	NA	NA	NA	NA	NA	NA	NA	Pukovnikvirus	0.59	NA	NA	NA	NA
ICTVTaxoChallenge_398285	Riboviria	1	NA	NA	Orthornavirae	1	NA	NA	Pisuviricota	1	NA	NA	Pisoniviricetes	1	NA	NA	Picornavirales	1	NA	NA	Picornaviridae	1	Ensavirinae	1	Enterovirus	1	NA	NA	Rhinovirus A	1
ICTVTaxoChallenge_398308	NA	NA	NA	NA	NA	NA	NA	NA	NA	NA	NA	NA	NA	NA	NA	NA	NA	NA	NA	NA	NA	NA	NA	NA	NA	NA	NA	NA	NA	NA
ICTVTaxoChallenge_398317	Riboviria	1	NA	NA	Orthornavirae	1	NA	NA	Duplornaviricota	1	NA	NA	Chrymotiviricetes	1	NA	NA	Ghabrivirales	1	NA	NA	Totiviridae	1	NA	NA	Totivirus	1	NA	NA	Xanthophyllomyces dendrorhous virus L1A	1
ICTVTaxoChallenge_39834	NA	NA	NA	NA	NA	NA	NA	NA	NA	NA	NA	NA	NA	NA	NA	NA	NA	NA	NA	NA	NA	NA	NA	NA	NA	NA	NA	NA	NA	NA
ICTVTaxoChallenge_398362	Riboviria	1	NA	NA	Orthornavirae	1	NA	NA	Pisuviricota	1	NA	NA	Pisoniviricetes	1	NA	NA	Picornavirales	1	NA	NA	Picornaviridae	1	Ensavirinae	1	Enterovirus	1	NA	NA	Enterovirus C	0.68
ICTVTaxoChallenge_398393	NA	NA	NA	NA	NA	NA	NA	NA	NA	NA	NA	NA	NA	NA	NA	NA	NA	NA	NA	NA	NA	NA	NA	NA	NA	NA	NA	NA	NA	NA
ICTVTaxoChallenge_3984	NA	NA	NA	NA	Bacillati	0.81	NA	NA	Bacillota	0.81	NA	NA	NA	NA	NA	NA	NA	NA	NA	NA	NA	NA	NA	NA	NA	NA	NA	NA	NA	NA
ICTVTaxoChallenge_398428	Monodnaviria	1	NA	NA	Shotokuvirae	1	NA	NA	Cressdnaviricota	1	NA	NA	Repensiviricetes	1	NA	NA	Geplafuvirales	1	NA	NA	Geminiviridae	1	NA	NA	Begomovirus	1	NA	NA	Common bean mottle virus	1
ICTVTaxoChallenge_398430	Duplodnaviria	1	NA	NA	Heunggongvirae	1	NA	NA	Uroviricota	1	NA	NA	Caudoviricetes	1	NA	NA	NA	NA	NA	NA	Schitoviridae	1	NA	NA	Pokkenvirus	1	NA	NA	NA	NA
ICTVTaxoChallenge_398448	Riboviria	1	NA	NA	Orthornavirae	1	NA	NA	Lenarviricota	1	NA	NA	Leviviricetes	1	NA	NA	Norzivirales	1	NA	NA	Fiersviridae	1	NA	NA	NA	NA	NA	NA	NA	NA
ICTVTaxoChallenge_398457	Riboviria	1	NA	NA	Orthornavirae	1	NA	NA	Negarnaviricota	1	Polyploviricotina	1	Insthoviricetes	1	NA	NA	Articulavirales	1	NA	NA	Orthomyxoviridae	1	NA	NA	Isavirus	1	NA	NA	Isavirus salaris	1
ICTVTaxoChallenge_398468	NA	NA	NA	NA	NA	NA	NA	NA	NA	NA	NA	NA	NA	NA	NA	NA	NA	NA	NA	NA	NA	NA	NA	NA	NA	NA	NA	NA	NA	NA
ICTVTaxoChallenge_398469	Riboviria	1	NA	NA	Orthornavirae	1	NA	NA	Pisuviricota	1	NA	NA	Stelpaviricetes	1	NA	NA	Stellavirales	1	NA	NA	Astroviridae	1	NA	NA	Mamastrovirus	1	NA	NA	Mamastrovirus 18	1
ICTVTaxoChallenge_398501	Riboviria	1	NA	NA	Orthornavirae	1	NA	NA	Duplornaviricota	1	NA	NA	Resentoviricetes	1	NA	NA	Reovirales	1	NA	NA	Spinareoviridae	1	NA	NA	Orthoreovirus	1	NA	NA	Reptilian orthoreovirus	1
ICTVTaxoChallenge_398506	Monodnaviria	1	NA	NA	Shotokuvirae	1	NA	NA	Cressdnaviricota	1	NA	NA	Repensiviricetes	1	NA	NA	Geplafuvirales	1	NA	NA	Genomoviridae	1	NA	NA	Gemygorvirus	1	NA	NA	Gemygorvirus opunt1	1
ICTVTaxoChallenge_39851	NA	NA	NA	NA	NA	NA	NA	NA	NA	NA	NA	NA	NA	NA	NA	NA	NA	NA	NA	NA	NA	NA	NA	NA	NA	NA	NA	NA	NA	NA
ICTVTaxoChallenge_398532	NA	NA	NA	NA	NA	NA	NA	NA	NA	NA	NA	NA	NA	NA	NA	NA	NA	NA	NA	NA	NA	NA	NA	NA	NA	NA	NA	NA	NA	NA
ICTVTaxoChallenge_398535	Riboviria	1	NA	NA	Orthornavirae	1	NA	NA	Lenarviricota	1	NA	NA	Leviviricetes	1	NA	NA	Norzivirales	1	NA	NA	Fiersviridae	1	NA	NA	Mahqeavirus	1	NA	NA	Mahqeavirus limihabitans	1
ICTVTaxoChallenge_398544	Riboviria	1	NA	NA	Orthornavirae	1	NA	NA	Negarnaviricota	1	Haploviricotina	1	Monjiviricetes	1	NA	NA	Mononegavirales	1	NA	NA	Bornaviridae	1	NA	NA	Orthobornavirus	1	NA	NA	NA	NA
ICTVTaxoChallenge_398547	Riboviria	1	NA	NA	Orthornavirae	1	NA	NA	Negarnaviricota	1	Polyploviricotina	1	Ellioviricetes	1	NA	NA	Bunyavirales	1	NA	NA	Phenuiviridae	1	NA	NA	Phlebovirus	1	NA	NA	NA	NA
ICTVTaxoChallenge_398591	NA	NA	NA	NA	Bacillati	1	NA	NA	Bacillota	1	NA	NA	Clostridia	1	NA	NA	Eubacteriales	1	NA	NA	Oscillospiraceae	1	NA	NA	Ruminococcus	1	NA	NA	Ruminococcus sp.	1
ICTVTaxoChallenge_398601	Duplodnaviria	1	NA	NA	Heunggongvirae	1	NA	NA	Uroviricota	1	NA	NA	Caudoviricetes	1	NA	NA	NA	NA	NA	NA	Autographiviridae	1	Melnykvirinae	1	Panjvirus	1	NA	NA	Panjvirus Spp16	1
ICTVTaxoChallenge_398623	Riboviria	1	NA	NA	Orthornavirae	1	NA	NA	Negarnaviricota	1	Polyploviricotina	1	Ellioviricetes	1	NA	NA	Bunyavirales	1	NA	NA	Peribunyaviridae	1	NA	NA	Orthobunyavirus	1	NA	NA	Orthobunyavirus tataguineense	1
ICTVTaxoChallenge_398634	Riboviria	1	NA	NA	Orthornavirae	1	NA	NA	NA	NA	NA	NA	NA	NA	NA	NA	NA	NA	NA	NA	Birnaviridae	1	NA	NA	NA	NA	NA	NA	Drosophila melanogaster birnavirus SW-2009a	1
ICTVTaxoChallenge_398635	Duplodnaviria	1	NA	NA	Heunggongvirae	1	NA	NA	Uroviricota	1	NA	NA	Caudoviricetes	1	NA	NA	NA	NA	NA	NA	NA	NA	Weiservirinae	0.99	Amginevirus	0.88	NA	NA	NA	NA
ICTVTaxoChallenge_398663	Monodnaviria	1	NA	NA	Shotokuvirae	1	NA	NA	Cossaviricota	1	NA	NA	Papovaviricetes	1	NA	NA	Zurhausenvirales	1	NA	NA	Papillomaviridae	1	Firstpapillomavirinae	0.9	Gammapapillomavirus	0.9	NA	NA	Gammapapillomavirus 15	0.9
ICTVTaxoChallenge_398669	Riboviria	1	NA	NA	Orthornavirae	1	NA	NA	Duplornaviricota	1	NA	NA	Resentoviricetes	1	NA	NA	Reovirales	1	NA	NA	Spinareoviridae	1	NA	NA	Orthoreovirus	1	NA	NA	Mahlapitsi orthoreovirus	1
ICTVTaxoChallenge_398674	Monodnaviria	1	NA	NA	Shotokuvirae	1	NA	NA	Cossaviricota	1	NA	NA	Papovaviricetes	1	NA	NA	Sepolyvirales	1	NA	NA	Polyomaviridae	1	NA	NA	Deltapolyomavirus	1	NA	NA	Deltapolyomavirus ailuropodae	0.76
ICTVTaxoChallenge_398676	FCB group	0.72	NA	NA	Pseudomonadati	1	NA	NA	Bacteroidota	0.72	NA	NA	Bacteroidia	0.72	NA	NA	Bacteroidales	0.72	NA	NA	NA	NA	NA	NA	NA	NA	NA	NA	NA	NA
ICTVTaxoChallenge_398704	NA	NA	NA	NA	NA	NA	NA	NA	NA	NA	NA	NA	NA	NA	NA	NA	NA	NA	NA	NA	NA	NA	NA	NA	NA	NA	NA	NA	NA	NA
ICTVTaxoChallenge_398728	NA	NA	NA	NA	NA	NA	NA	NA	NA	NA	NA	NA	NA	NA	NA	NA	NA	NA	NA	NA	NA	NA	NA	NA	NA	NA	NA	NA	NA	NA
ICTVTaxoChallenge_398730	Monodnaviria	1	NA	NA	Shotokuvirae	1	NA	NA	Cressdnaviricota	1	NA	NA	Arfiviricetes	1	NA	NA	Cirlivirales	1	NA	NA	Circoviridae	1	NA	NA	Cyclovirus	1	NA	NA	Army ant associated cyclovirus 6	1
ICTVTaxoChallenge_398734	Riboviria	1	NA	NA	Orthornavirae	1	NA	NA	Lenarviricota	1	NA	NA	Miaviricetes	1	NA	NA	Ourlivirales	1	NA	NA	Botourmiaviridae	1	NA	NA	Penoulivirus	1	NA	NA	Penicillium penoulivirus	1
ICTVTaxoChallenge_398779	NA	NA	NA	NA	NA	NA	NA	NA	NA	NA	NA	NA	NA	NA	NA	NA	NA	NA	NA	NA	NA	NA	NA	NA	NA	NA	NA	NA	NA	NA
ICTVTaxoChallenge_398817	Riboviria	1	NA	NA	Orthornavirae	1	NA	NA	Kitrinoviricota	1	NA	NA	Alsuviricetes	1	NA	NA	Tymovirales	1	NA	NA	Alphaflexiviridae	1	NA	NA	Potexvirus	1	NA	NA	Tamus red mosaic virus	1
ICTVTaxoChallenge_398821	Duplodnaviria	1	NA	NA	Heunggongvirae	1	NA	NA	Uroviricota	1	NA	NA	Caudoviricetes	1	NA	NA	NA	NA	NA	NA	Demerecviridae	1	Ermolyevavirinae	1	NA	NA	NA	NA	NA	NA
ICTVTaxoChallenge_398837	Monodnaviria	1	NA	NA	Shotokuvirae	1	NA	NA	Cossaviricota	1	NA	NA	Papovaviricetes	1	NA	NA	Zurhausenvirales	1	NA	NA	Papillomaviridae	1	Firstpapillomavirinae	1	Lambdapapillomavirus	1	NA	NA	Lambdapapillomavirus 1	1
ICTVTaxoChallenge_398847	NA	NA	NA	NA	Pseudomonadati	1	NA	NA	Pseudomonadota	1	NA	NA	Gammaproteobacteria	1	NA	NA	NA	NA	NA	NA	NA	NA	NA	NA	NA	NA	NA	NA	NA	NA
ICTVTaxoChallenge_398863	Riboviria	1	NA	NA	Orthornavirae	1	NA	NA	Duplornaviricota	1	NA	NA	Resentoviricetes	1	NA	NA	Reovirales	1	NA	NA	Spinareoviridae	1	NA	NA	Oryzavirus	1	NA	NA	Rice ragged stunt virus	1
ICTVTaxoChallenge_398878	Riboviria	1	NA	NA	Orthornavirae	1	NA	NA	Negarnaviricota	1	Polyploviricotina	1	Ellioviricetes	1	NA	NA	Bunyavirales	1	NA	NA	Phenuiviridae	1	NA	NA	Tanzavirus	1	NA	NA	Tanzavirus daressalaamense	1
ICTVTaxoChallenge_39888	Riboviria	1	NA	NA	Orthornavirae	1	NA	NA	Pisuviricota	1	NA	NA	Stelpaviricetes	1	NA	NA	Stellavirales	1	NA	NA	NA	NA	NA	NA	NA	NA	NA	NA	Chemarfal virus 9	1
ICTVTaxoChallenge_398886	Duplodnaviria	1	NA	NA	Heunggongvirae	1	NA	NA	Uroviricota	1	NA	NA	Caudoviricetes	1	NA	NA	NA	NA	NA	NA	NA	NA	NA	NA	Tinduovirus	0.99	NA	NA	Tinduovirus TIN2	0.64
ICTVTaxoChallenge_398890	Duplodnaviria	0.8	NA	NA	Heunggongvirae	0.8	NA	NA	Uroviricota	0.8	NA	NA	Caudoviricetes	0.8	NA	NA	NA	NA	NA	NA	NA	NA	NA	NA	Badaztecvirus	0.8	NA	NA	NA	NA
ICTVTaxoChallenge_398892	NA	NA	NA	NA	NA	NA	NA	NA	NA	NA	NA	NA	NA	NA	NA	NA	NA	NA	NA	NA	NA	NA	NA	NA	NA	NA	NA	NA	NA	NA
ICTVTaxoChallenge_398916	Duplodnaviria	1	NA	NA	Heunggongvirae	1	NA	NA	Uroviricota	1	NA	NA	Caudoviricetes	1	NA	NA	NA	NA	NA	NA	NA	NA	NA	NA	Demosthenesvirus	0.95	NA	NA	NA	NA
ICTVTaxoChallenge_398953	Riboviria	1	NA	NA	Orthornavirae	1	NA	NA	Pisuviricota	1	NA	NA	Pisoniviricetes	1	NA	NA	Sobelivirales	1	NA	NA	Solemoviridae	1	NA	NA	Polerovirus	1	NA	NA	NA	NA
ICTVTaxoChallenge_398957	NA	NA	NA	NA	NA	NA	NA	NA	NA	NA	NA	NA	NA	NA	NA	NA	NA	NA	NA	NA	NA	NA	NA	NA	NA	NA	NA	NA	NA	NA
ICTVTaxoChallenge_398991	Riboviria	1	NA	NA	NA	NA	NA	NA	NA	NA	NA	NA	NA	NA	NA	NA	NA	NA	NA	NA	NA	NA	NA	NA	NA	NA	NA	NA	Yunnan Paris negative-stranded virus	1
ICTVTaxoChallenge_39900	Riboviria	1	NA	NA	Orthornavirae	1	NA	NA	Negarnaviricota	1	Haploviricotina	1	Monjiviricetes	1	NA	NA	Mononegavirales	1	NA	NA	Mymonaviridae	1	NA	NA	Auricularimonavirus	1	NA	NA	Auricularimonavirus auriculariae	1
ICTVTaxoChallenge_399003	Riboviria	1	NA	NA	Orthornavirae	1	NA	NA	Duplornaviricota	1	NA	NA	Resentoviricetes	1	NA	NA	Reovirales	1	NA	NA	Sedoreoviridae	1	NA	NA	Seadornavirus	1	NA	NA	Seadornavirus bannaense	1
ICTVTaxoChallenge_399010	Riboviria	1	NA	NA	Orthornavirae	1	NA	NA	Pisuviricota	1	NA	NA	Pisoniviricetes	1	NA	NA	Picornavirales	1	NA	NA	Secoviridae	1	NA	NA	Sadwavirus	1	Stramovirus	1	Sadwavirus fragariae	1
ICTVTaxoChallenge_399039	NA	NA	NA	NA	NA	NA	NA	NA	NA	NA	NA	NA	NA	NA	NA	NA	NA	NA	NA	NA	NA	NA	NA	NA	NA	NA	NA	NA	NA	NA
ICTVTaxoChallenge_399072	NA	NA	NA	NA	Bacillati	1	NA	NA	Bacillota	1	NA	NA	Clostridia	0.95	NA	NA	NA	NA	NA	NA	NA	NA	NA	NA	NA	NA	NA	NA	NA	NA
ICTVTaxoChallenge_399080	Monodnaviria	0.65	NA	NA	Shotokuvirae	0.65	NA	NA	Cressdnaviricota	0.65	NA	NA	Repensiviricetes	0.65	NA	NA	Geplafuvirales	0.65	NA	NA	Geminiviridae	0.65	NA	NA	Begomovirus	0.65	NA	NA	NA	NA
ICTVTaxoChallenge_399088	Riboviria	1	NA	NA	NA	NA	NA	NA	NA	NA	NA	NA	NA	NA	NA	NA	NA	NA	NA	NA	NA	NA	NA	NA	Aumaivirus	1	NA	NA	Maize aumaivirus 1	1
ICTVTaxoChallenge_399089	NA	NA	NA	NA	NA	NA	NA	NA	NA	NA	NA	NA	NA	NA	NA	NA	NA	NA	NA	NA	NA	NA	NA	NA	NA	NA	NA	NA	clictolig virus 3	1
ICTVTaxoChallenge_399141	Riboviria	1	NA	NA	Orthornavirae	1	NA	NA	Negarnaviricota	1	Haploviricotina	1	Monjiviricetes	1	NA	NA	Mononegavirales	1	NA	NA	Rhabdoviridae	1	Alpharhabdovirinae	1	Almendravirus	1	NA	NA	Almendravirus cootbay	1
ICTVTaxoChallenge_399142	Riboviria	1	NA	NA	Orthornavirae	1	NA	NA	Pisuviricota	1	NA	NA	Pisoniviricetes	1	NA	NA	Nidovirales	1	Cornidovirineae	1	Coronaviridae	1	Pitovirinae	1	Alphapironavirus	1	Samovirus	1	Alphapironavirus salmonis	1
ICTVTaxoChallenge_399143	Riboviria	1	NA	NA	Orthornavirae	1	NA	NA	Duplornaviricota	1	NA	NA	Resentoviricetes	1	NA	NA	Reovirales	1	NA	NA	Sedoreoviridae	1	NA	NA	Orbivirus	1	NA	NA	Bluetongue virus	1
ICTVTaxoChallenge_399145	Monodnaviria	0.75	NA	NA	Shotokuvirae	0.75	NA	NA	Cressdnaviricota	0.75	NA	NA	Repensiviricetes	0.75	NA	NA	Geplafuvirales	0.75	NA	NA	Geminiviridae	0.75	NA	NA	Begomovirus	0.75	NA	NA	NA	NA
ICTVTaxoChallenge_399149	Varidnaviria	1	NA	NA	Bamfordvirae	1	NA	NA	Nucleocytoviricota	1	NA	NA	Megaviricetes	1	NA	NA	NA	NA	NA	NA	NA	NA	NA	NA	NA	NA	NA	NA	NA	NA
ICTVTaxoChallenge_399153	Monodnaviria	1	NA	NA	Shotokuvirae	1	NA	NA	Cressdnaviricota	1	NA	NA	Repensiviricetes	1	NA	NA	Geplafuvirales	1	NA	NA	Geminiviridae	1	NA	NA	Begomovirus	1	NA	NA	NA	NA
ICTVTaxoChallenge_399155	NA	NA	NA	NA	Bacillati	0.56	NA	NA	Bacillota	0.56	NA	NA	Clostridia	0.56	NA	NA	NA	NA	NA	NA	NA	NA	NA	NA	NA	NA	NA	NA	Clostridia bacterium	0.56
ICTVTaxoChallenge_399173	NA	NA	NA	NA	NA	NA	NA	NA	NA	NA	NA	NA	NA	NA	NA	NA	NA	NA	NA	NA	NA	NA	NA	NA	NA	NA	NA	NA	NA	NA
ICTVTaxoChallenge_399190	NA	NA	NA	NA	NA	NA	NA	NA	NA	NA	NA	NA	NA	NA	NA	NA	NA	NA	NA	NA	NA	NA	NA	NA	NA	NA	NA	NA	NA	NA
ICTVTaxoChallenge_399195	NA	NA	NA	NA	NA	NA	NA	NA	NA	NA	NA	NA	NA	NA	NA	NA	NA	NA	NA	NA	NA	NA	NA	NA	NA	NA	NA	NA	NA	NA
ICTVTaxoChallenge_399202	Riboviria	1	NA	NA	NA	NA	NA	NA	NA	NA	NA	NA	NA	NA	NA	NA	NA	NA	NA	NA	NA	NA	NA	NA	NA	NA	NA	NA	Beihai picobirna-like virus 7	1
ICTVTaxoChallenge_399207	NA	NA	NA	NA	NA	NA	NA	NA	NA	NA	NA	NA	NA	NA	NA	NA	NA	NA	NA	NA	Alphasatellitidae	1	NA	NA	NA	NA	NA	NA	NA	NA
ICTVTaxoChallenge_399242	Riboviria	1	NA	NA	Orthornavirae	1	NA	NA	NA	NA	NA	NA	NA	NA	NA	NA	NA	NA	NA	NA	Birnaviridae	1	NA	NA	Ronavirus	1	NA	NA	Ronavirus rotiferae	1
ICTVTaxoChallenge_399252	NA	NA	NA	NA	Bacillati	1	NA	NA	Chloroflexota	1	NA	NA	NA	NA	NA	NA	NA	NA	NA	NA	NA	NA	NA	NA	NA	NA	NA	NA	Chloroflexota bacterium	1
ICTVTaxoChallenge_399253	NA	NA	NA	NA	NA	NA	NA	NA	NA	NA	NA	NA	NA	NA	NA	NA	NA	NA	NA	NA	NA	NA	NA	NA	NA	NA	NA	NA	NA	NA
ICTVTaxoChallenge_39926	Duplodnaviria	1	NA	NA	Heunggongvirae	1	NA	NA	Uroviricota	1	NA	NA	Caudoviricetes	1	NA	NA	NA	NA	NA	NA	NA	NA	NA	NA	Xiamenvirus	1	NA	NA	NA	NA
ICTVTaxoChallenge_399270	Monodnaviria	1	NA	NA	Shotokuvirae	1	NA	NA	Cressdnaviricota	1	NA	NA	Arfiviricetes	1	NA	NA	Baphyvirales	1	NA	NA	Bacilladnaviridae	1	NA	NA	Protobacilladnavirus	1	NA	NA	Protobacilladnavirus chasesal	1
ICTVTaxoChallenge_399271	Riboviria	1	NA	NA	Orthornavirae	1	NA	NA	Pisuviricota	1	NA	NA	Stelpaviricetes	1	NA	NA	Patatavirales	1	NA	NA	Potyviridae	1	NA	NA	Macluravirus	0.76	NA	NA	NA	NA
ICTVTaxoChallenge_399275	NA	NA	NA	NA	NA	NA	NA	NA	NA	NA	NA	NA	NA	NA	NA	NA	NA	NA	NA	NA	NA	NA	NA	NA	NA	NA	NA	NA	NA	NA
ICTVTaxoChallenge_39929	Riboviria	1	NA	NA	Orthornavirae	1	NA	NA	Duplornaviricota	1	NA	NA	Resentoviricetes	1	NA	NA	Reovirales	1	NA	NA	Sedoreoviridae	1	NA	NA	Orbivirus	1	NA	NA	Warrego virus	1
ICTVTaxoChallenge_399318	Riboviria	1	NA	NA	Orthornavirae	1	NA	NA	Duplornaviricota	1	NA	NA	Resentoviricetes	1	NA	NA	Reovirales	1	NA	NA	Sedoreoviridae	1	NA	NA	Phytoreovirus	1	NA	NA	Rice dwarf virus	1
ICTVTaxoChallenge_399327	NA	NA	NA	NA	NA	NA	NA	NA	NA	NA	NA	NA	NA	NA	NA	NA	NA	NA	NA	NA	NA	NA	NA	NA	NA	NA	NA	NA	NA	NA
ICTVTaxoChallenge_399354	Riboviria	1	NA	NA	Orthornavirae	1	NA	NA	Negarnaviricota	1	Polyploviricotina	1	Ellioviricetes	1	NA	NA	Bunyavirales	1	NA	NA	Arenaviridae	1	NA	NA	Mammarenavirus	1	NA	NA	NA	NA
ICTVTaxoChallenge_399387	Riboviria	1	NA	NA	Orthornavirae	1	NA	NA	Negarnaviricota	1	Polyploviricotina	1	Ellioviricetes	1	NA	NA	Bunyavirales	1	NA	NA	NA	NA	NA	NA	NA	NA	NA	NA	NA	NA
ICTVTaxoChallenge_399392	Riboviria	1	NA	NA	Orthornavirae	1	NA	NA	Negarnaviricota	1	Polyploviricotina	1	Ellioviricetes	1	NA	NA	Bunyavirales	1	NA	NA	Nairoviridae	1	NA	NA	Orthonairovirus	1	NA	NA	Orthonairovirus meramense	1
ICTVTaxoChallenge_399412	Riboviria	1	NA	NA	Orthornavirae	1	NA	NA	Negarnaviricota	1	Haploviricotina	1	Monjiviricetes	1	NA	NA	Jingchuvirales	1	NA	NA	Chuviridae	1	NA	NA	Scarabeuvirus	1	NA	NA	Scarabeuvirus hubeiense	1
ICTVTaxoChallenge_399457	Duplodnaviria	0.92	NA	NA	Heunggongvirae	0.92	NA	NA	Uroviricota	0.92	NA	NA	Caudoviricetes	0.92	NA	NA	NA	NA	NA	NA	NA	NA	NA	NA	Llyrvirus	0.91	NA	NA	Llyrvirus SSKS1	0.91
ICTVTaxoChallenge_399467	Riboviria	1	NA	NA	Orthornavirae	1	NA	NA	Negarnaviricota	1	Polyploviricotina	1	Ellioviricetes	1	NA	NA	Bunyavirales	1	NA	NA	NA	NA	NA	NA	NA	NA	NA	NA	NA	NA
ICTVTaxoChallenge_399497	Monodnaviria	1	NA	NA	Shotokuvirae	1	NA	NA	Cossaviricota	1	NA	NA	Papovaviricetes	1	NA	NA	Zurhausenvirales	1	NA	NA	Papillomaviridae	1	NA	NA	NA	NA	NA	NA	NA	NA
ICTVTaxoChallenge_399510	Duplodnaviria	1	NA	NA	Heunggongvirae	1	NA	NA	Uroviricota	1	NA	NA	Caudoviricetes	1	NA	NA	NA	NA	NA	NA	NA	NA	NA	NA	Mollymurvirus	0.76	NA	NA	Mollymurvirus mollymur	0.76
ICTVTaxoChallenge_399514	NA	NA	NA	NA	NA	NA	NA	NA	NA	NA	NA	NA	NA	NA	NA	NA	NA	NA	NA	NA	NA	NA	NA	NA	NA	NA	NA	NA	NA	NA
ICTVTaxoChallenge_399519	Riboviria	1	NA	NA	Orthornavirae	1	NA	NA	Kitrinoviricota	1	NA	NA	Alsuviricetes	1	NA	NA	Tymovirales	1	NA	NA	Betaflexiviridae	1	Quinvirinae	1	Carlavirus	1	NA	NA	Potato latent virus	1
ICTVTaxoChallenge_399530	Duplodnaviria	0.99	NA	NA	Heunggongvirae	0.99	NA	NA	Uroviricota	0.99	NA	NA	Caudoviricetes	0.99	NA	NA	NA	NA	NA	NA	NA	NA	Bclasvirinae	0.99	Quesadillavirus	0.92	NA	NA	Quesadillavirus quesadilla	0.75
ICTVTaxoChallenge_399555	NA	NA	NA	NA	NA	NA	NA	NA	NA	NA	NA	NA	NA	NA	NA	NA	NA	NA	NA	NA	NA	NA	NA	NA	NA	NA	NA	NA	NA	NA
ICTVTaxoChallenge_39956	Riboviria	1	NA	NA	Orthornavirae	1	NA	NA	Pisuviricota	1	NA	NA	Pisoniviricetes	1	NA	NA	Picornavirales	1	NA	NA	Caliciviridae	1	NA	NA	Vesivirus	1	NA	NA	Feline calicivirus	1
ICTVTaxoChallenge_399562	Riboviria	1	NA	NA	Orthornavirae	1	NA	NA	Pisuviricota	1	NA	NA	Pisoniviricetes	1	NA	NA	Nidovirales	1	Arnidovirineae	1	Arteriviridae	1	Zealarterivirinae	1	Kappaarterivirus	1	NA	NA	Kappaarterivirus wobum	1
ICTVTaxoChallenge_399570	Riboviria	1	NA	NA	Orthornavirae	1	NA	NA	Pisuviricota	1	NA	NA	Pisoniviricetes	1	NA	NA	Picornavirales	1	NA	NA	Picornaviridae	1	Ensavirinae	1	Enterovirus	1	NA	NA	Rhinovirus C	1
ICTVTaxoChallenge_399592	Riboviria	1	NA	NA	Orthornavirae	1	NA	NA	Negarnaviricota	1	Polyploviricotina	1	Ellioviricetes	1	NA	NA	Bunyavirales	1	NA	NA	Phasmaviridae	1	NA	NA	Orthophasmavirus	0.59	NA	NA	Orthophasmavirus gandaense	0.59
ICTVTaxoChallenge_399614	Riboviria	1	NA	NA	Orthornavirae	1	NA	NA	Negarnaviricota	1	Polyploviricotina	1	Ellioviricetes	1	NA	NA	Bunyavirales	1	NA	NA	Peribunyaviridae	1	NA	NA	Orthobunyavirus	1	NA	NA	Orthobunyavirus horizonteense	1
ICTVTaxoChallenge_399629	Riboviria	1	NA	NA	Orthornavirae	1	NA	NA	Negarnaviricota	1	Polyploviricotina	1	Ellioviricetes	1	NA	NA	Bunyavirales	1	NA	NA	Fimoviridae	1	NA	NA	Emaravirus	1	NA	NA	Emaravirus perillae	1
ICTVTaxoChallenge_39963	Riboviria	1	NA	NA	Orthornavirae	1	NA	NA	Negarnaviricota	1	Haploviricotina	1	Monjiviricetes	1	NA	NA	Mononegavirales	1	NA	NA	Rhabdoviridae	1	Alpharhabdovirinae	1	Hapavirus	1	NA	NA	NA	NA
ICTVTaxoChallenge_39964	Riboviria	1	NA	NA	Orthornavirae	1	NA	NA	Negarnaviricota	1	Polyploviricotina	1	Ellioviricetes	1	NA	NA	Bunyavirales	1	NA	NA	Tospoviridae	1	NA	NA	Orthotospovirus	1	NA	NA	Orthotospovirus capsicimaculaflavi	1
ICTVTaxoChallenge_399644	Riboviria	1	NA	NA	Orthornavirae	1	NA	NA	Negarnaviricota	1	Polyploviricotina	1	Ellioviricetes	1	NA	NA	Bunyavirales	1	NA	NA	Arenaviridae	1	NA	NA	Hartmanivirus	1	NA	NA	Hartmanivirus helvetiae	1
ICTVTaxoChallenge_399659	Riboviria	1	NA	NA	Orthornavirae	1	NA	NA	Kitrinoviricota	1	NA	NA	Alsuviricetes	1	NA	NA	Martellivirales	1	NA	NA	Kitaviridae	1	NA	NA	Cilevirus	1	NA	NA	Cilevirus passiflorae	1
ICTVTaxoChallenge_399669	Riboviria	1	NA	NA	Orthornavirae	1	NA	NA	Lenarviricota	1	NA	NA	Leviviricetes	1	NA	NA	Norzivirales	1	NA	NA	Fiersviridae	1	NA	NA	NA	NA	NA	NA	NA	NA
ICTVTaxoChallenge_399686	NA	NA	NA	NA	NA	NA	NA	NA	NA	NA	NA	NA	NA	NA	NA	NA	NA	NA	NA	NA	NA	NA	NA	NA	NA	NA	NA	NA	NA	NA
ICTVTaxoChallenge_399706	NA	NA	NA	NA	NA	NA	NA	NA	NA	NA	NA	NA	NA	NA	NA	NA	NA	NA	NA	NA	NA	NA	NA	NA	NA	NA	NA	NA	NA	NA
ICTVTaxoChallenge_399716	NA	NA	NA	NA	NA	NA	NA	NA	NA	NA	NA	NA	NA	NA	NA	NA	NA	NA	NA	NA	NA	NA	NA	NA	NA	NA	NA	NA	NA	NA
ICTVTaxoChallenge_399721	NA	NA	NA	NA	NA	NA	NA	NA	NA	NA	NA	NA	NA	NA	NA	NA	NA	NA	NA	NA	NA	NA	NA	NA	NA	NA	NA	NA	NA	NA
ICTVTaxoChallenge_399750	NA	NA	NA	NA	NA	NA	NA	NA	NA	NA	NA	NA	NA	NA	NA	NA	NA	NA	NA	NA	NA	NA	NA	NA	NA	NA	NA	NA	NA	NA
ICTVTaxoChallenge_399756	NA	NA	NA	NA	NA	NA	NA	NA	NA	NA	NA	NA	NA	NA	NA	NA	NA	NA	NA	NA	NA	NA	NA	NA	NA	NA	NA	NA	NA	NA
ICTVTaxoChallenge_399770	Riboviria	1	NA	NA	Orthornavirae	1	NA	NA	Negarnaviricota	1	Polyploviricotina	1	Ellioviricetes	1	NA	NA	Bunyavirales	1	NA	NA	Peribunyaviridae	1	NA	NA	Orthobunyavirus	1	NA	NA	Orthobunyavirus utingaense	1
ICTVTaxoChallenge_399774	NA	NA	NA	NA	NA	NA	NA	NA	NA	NA	NA	NA	NA	NA	NA	NA	NA	NA	NA	NA	NA	NA	NA	NA	NA	NA	NA	NA	NA	NA
ICTVTaxoChallenge_399777	NA	NA	NA	NA	NA	NA	NA	NA	NA	NA	NA	NA	NA	NA	NA	NA	NA	NA	NA	NA	Tolecusatellitidae	1	NA	NA	Betasatellite	1	NA	NA	NA	NA
ICTVTaxoChallenge_399786	Riboviria	1	NA	NA	Orthornavirae	1	NA	NA	Negarnaviricota	1	Polyploviricotina	1	Ellioviricetes	1	NA	NA	Bunyavirales	1	NA	NA	Hantaviridae	1	Mammantavirinae	1	Orthohantavirus	1	NA	NA	NA	NA
ICTVTaxoChallenge_399800	Riboviria	1	NA	NA	Orthornavirae	1	NA	NA	Negarnaviricota	1	Polyploviricotina	1	Ellioviricetes	1	NA	NA	Bunyavirales	1	NA	NA	Phenuiviridae	1	NA	NA	Phlebovirus	1	NA	NA	NA	NA
ICTVTaxoChallenge_399810	NA	NA	NA	NA	NA	NA	NA	NA	NA	NA	NA	NA	NA	NA	NA	NA	NA	NA	NA	NA	NA	NA	NA	NA	NA	NA	NA	NA	NA	NA
ICTVTaxoChallenge_399816	NA	NA	NA	NA	NA	NA	NA	NA	NA	NA	NA	NA	NA	NA	NA	NA	NA	NA	NA	NA	NA	NA	NA	NA	NA	NA	NA	NA	NA	NA
ICTVTaxoChallenge_399822	Riboviria	1	NA	NA	Orthornavirae	1	NA	NA	Pisuviricota	1	NA	NA	Stelpaviricetes	1	NA	NA	Patatavirales	1	NA	NA	Potyviridae	1	NA	NA	Potyvirus	1	NA	NA	Potyvirus angelicae	1
ICTVTaxoChallenge_399838	NA	NA	NA	NA	NA	NA	NA	NA	NA	NA	NA	NA	NA	NA	NA	NA	NA	NA	NA	NA	NA	NA	NA	NA	NA	NA	NA	NA	NA	NA
ICTVTaxoChallenge_399839	Monodnaviria	1	NA	NA	Shotokuvirae	1	NA	NA	Cressdnaviricota	1	NA	NA	Repensiviricetes	1	NA	NA	Geplafuvirales	1	NA	NA	Geminiviridae	1	NA	NA	Begomovirus	1	NA	NA	NA	NA
ICTVTaxoChallenge_399850	Duplodnaviria	0.9	NA	NA	Heunggongvirae	0.9	NA	NA	Uroviricota	0.9	NA	NA	Caudoviricetes	0.9	NA	NA	NA	NA	NA	NA	NA	NA	NA	NA	NA	NA	NA	NA	NA	NA
ICTVTaxoChallenge_399861	NA	NA	NA	NA	NA	NA	NA	NA	NA	NA	NA	NA	NA	NA	NA	NA	NA	NA	NA	NA	NA	NA	NA	NA	NA	NA	NA	NA	NA	NA
ICTVTaxoChallenge_399906	Riboviria	1	NA	NA	Orthornavirae	1	NA	NA	Negarnaviricota	1	Haploviricotina	1	Monjiviricetes	1	NA	NA	Mononegavirales	1	NA	NA	Rhabdoviridae	1	NA	NA	NA	NA	NA	NA	NA	NA
ICTVTaxoChallenge_39991	Monodnaviria	1	NA	NA	Shotokuvirae	1	NA	NA	Cressdnaviricota	1	NA	NA	Repensiviricetes	1	NA	NA	Geplafuvirales	1	NA	NA	Genomoviridae	1	NA	NA	NA	NA	NA	NA	NA	NA
ICTVTaxoChallenge_39995	Varidnaviria	1	NA	NA	Bamfordvirae	1	NA	NA	Nucleocytoviricota	1	NA	NA	Megaviricetes	1	NA	NA	Algavirales	1	NA	NA	Phycodnaviridae	1	NA	NA	Chlorovirus	1	NA	NA	NA	NA
ICTVTaxoChallenge_39996	Opisthokonta	0.59	NA	NA	Metazoa	0.59	NA	NA	Arthropoda	0.59	Hexapoda	0.59	Insecta	0.59	Pterygota	0.59	Hymenoptera	0.59	Apocrita	0.59	Braconidae	0.59	Microgastrinae	0.59	Cotesia	0.59	NA	NA	Cotesia congregata	0.59
ICTVTaxoChallenge_399974	Riboviria	1	NA	NA	Orthornavirae	1	NA	NA	Negarnaviricota	1	Haploviricotina	1	Monjiviricetes	1	NA	NA	Jingchuvirales	1	NA	NA	Chuviridae	1	NA	NA	Demapteravirus	1	NA	NA	Demapteravirus dermapteri	1
ICTVTaxoChallenge_399975	Riboviria	1	NA	NA	Orthornavirae	1	NA	NA	Pisuviricota	1	NA	NA	Pisoniviricetes	1	NA	NA	Picornavirales	1	NA	NA	Marnaviridae	1	NA	NA	Sogarnavirus	1	NA	NA	Britarnavirus 3	1
ICTVTaxoChallenge_400026	NA	NA	NA	NA	NA	NA	NA	NA	NA	NA	NA	NA	NA	NA	NA	NA	NA	NA	NA	NA	NA	NA	NA	NA	NA	NA	NA	NA	NA	NA
ICTVTaxoChallenge_400039	NA	NA	NA	NA	NA	NA	NA	NA	NA	NA	NA	NA	NA	NA	NA	NA	NA	NA	NA	NA	NA	NA	NA	NA	NA	NA	NA	NA	NA	NA
ICTVTaxoChallenge_400043	Riboviria	1	NA	NA	Orthornavirae	1	NA	NA	Duplornaviricota	1	NA	NA	Resentoviricetes	1	NA	NA	Reovirales	1	NA	NA	Spinareoviridae	1	NA	NA	Aquareovirus	1	NA	NA	Aquareovirus salmonis	1
ICTVTaxoChallenge_400071	Riboviria	1	NA	NA	Orthornavirae	1	NA	NA	Lenarviricota	1	NA	NA	Leviviricetes	1	NA	NA	Timlovirales	1	NA	NA	Steitzviridae	1	NA	NA	Gulmivirus	1	NA	NA	Gulmivirus asiovivens	1
ICTVTaxoChallenge_400076	NA	NA	NA	NA	NA	NA	NA	NA	NA	NA	NA	NA	NA	NA	NA	NA	NA	NA	NA	NA	NA	NA	NA	NA	NA	NA	NA	NA	NA	NA
ICTVTaxoChallenge_400113	NA	NA	NA	NA	Pseudomonadati	1	NA	NA	Pseudomonadota	0.93	NA	NA	Gammaproteobacteria	0.93	NA	NA	Oceanospirillales	0.93	NA	NA	Saccharospirillaceae	0.93	NA	NA	Saccharospirillum	0.65	NA	NA	Saccharospirillum salsuginis	0.65
ICTVTaxoChallenge_400117	Monodnaviria	1	NA	NA	Shotokuvirae	1	NA	NA	Cressdnaviricota	1	NA	NA	Repensiviricetes	1	NA	NA	Geplafuvirales	1	NA	NA	Genomoviridae	1	NA	NA	Gemycircularvirus	1	NA	NA	NA	NA
ICTVTaxoChallenge_400138	Riboviria	1	NA	NA	Orthornavirae	1	NA	NA	Lenarviricota	1	NA	NA	Howeltoviricetes	1	NA	NA	Cryppavirales	1	NA	NA	Mitoviridae	1	NA	NA	Unuamitovirus	1	NA	NA	Unuamitovirus agbi1	1
ICTVTaxoChallenge_400155	Duplodnaviria	0.99	NA	NA	Heunggongvirae	0.99	NA	NA	Uroviricota	0.99	NA	NA	Caudoviricetes	0.99	NA	NA	NA	NA	NA	NA	Herelleviridae	0.99	NA	NA	Harbinvirus	0.95	NA	NA	NA	NA
ICTVTaxoChallenge_400157	NA	NA	NA	NA	NA	NA	NA	NA	NA	NA	NA	NA	NA	NA	NA	NA	NA	NA	NA	NA	NA	NA	NA	NA	NA	NA	NA	NA	NA	NA
ICTVTaxoChallenge_400189	Riboviria	1	NA	NA	Orthornavirae	1	NA	NA	Duplornaviricota	1	NA	NA	Resentoviricetes	1	NA	NA	Reovirales	1	NA	NA	Spinareoviridae	1	NA	NA	Fijivirus	1	NA	NA	Mal de Rio Cuarto virus	1
ICTVTaxoChallenge_400195	NA	NA	NA	NA	NA	NA	NA	NA	NA	NA	NA	NA	NA	NA	NA	NA	NA	NA	NA	NA	NA	NA	NA	NA	NA	NA	NA	NA	NA	NA
ICTVTaxoChallenge_400200	NA	NA	NA	NA	NA	NA	NA	NA	NA	NA	NA	NA	NA	NA	NA	NA	NA	NA	NA	NA	NA	NA	NA	NA	NA	NA	NA	NA	NA	NA
ICTVTaxoChallenge_400215	Riboviria	1	NA	NA	Orthornavirae	1	NA	NA	Negarnaviricota	1	NA	NA	NA	NA	NA	NA	NA	NA	NA	NA	NA	NA	NA	NA	NA	NA	NA	NA	NA	NA
ICTVTaxoChallenge_400217	NA	NA	NA	NA	NA	NA	NA	NA	NA	NA	NA	NA	NA	NA	NA	NA	NA	NA	NA	NA	NA	NA	NA	NA	NA	NA	NA	NA	NA	NA
ICTVTaxoChallenge_400237	NA	NA	NA	NA	NA	NA	NA	NA	NA	NA	NA	NA	NA	NA	NA	NA	NA	NA	NA	NA	NA	NA	NA	NA	NA	NA	NA	NA	NA	NA
ICTVTaxoChallenge_400260	Riboviria	1	NA	NA	Orthornavirae	1	NA	NA	Negarnaviricota	1	Polyploviricotina	1	Ellioviricetes	1	NA	NA	Bunyavirales	1	NA	NA	Fimoviridae	1	NA	NA	Emaravirus	1	NA	NA	Emaravirus pyri	1
ICTVTaxoChallenge_400268	NA	NA	NA	NA	Bacillati	1	NA	NA	Bacillota	1	NA	NA	Clostridia	0.78	NA	NA	NA	NA	NA	NA	NA	NA	NA	NA	NA	NA	NA	NA	Clostridia bacterium	0.78
ICTVTaxoChallenge_400273	Duplodnaviria	1	NA	NA	Heunggongvirae	1	NA	NA	Uroviricota	1	NA	NA	Caudoviricetes	1	NA	NA	NA	NA	NA	NA	NA	NA	Weiservirinae	0.92	Anayavirus	0.9	NA	NA	NA	NA
ICTVTaxoChallenge_400277	Riboviria	1	NA	NA	Orthornavirae	1	NA	NA	Lenarviricota	1	NA	NA	Leviviricetes	1	NA	NA	Norzivirales	1	NA	NA	Fiersviridae	1	NA	NA	Shebanavirus	1	NA	NA	Shebanavirus borborovicinum	1
ICTVTaxoChallenge_400279	Riboviria	1	NA	NA	Orthornavirae	1	NA	NA	Negarnaviricota	1	Polyploviricotina	1	Ellioviricetes	1	NA	NA	Bunyavirales	1	NA	NA	Peribunyaviridae	1	NA	NA	Orthobunyavirus	1	NA	NA	NA	NA
ICTVTaxoChallenge_400282	Riboviria	1	NA	NA	Orthornavirae	1	NA	NA	Pisuviricota	1	NA	NA	Pisoniviricetes	1	NA	NA	Picornavirales	1	NA	NA	Picornaviridae	1	Kodimesavirinae	1	Kobuvirus	1	NA	NA	Kobuvirus aichi	1
ICTVTaxoChallenge_400284	Riboviria	1	NA	NA	NA	NA	NA	NA	NA	NA	NA	NA	NA	NA	NA	NA	NA	NA	NA	NA	NA	NA	NA	NA	NA	NA	NA	NA	Hubei picorna-like virus 16	1
ICTVTaxoChallenge_400285	Riboviria	0.57	NA	NA	Orthornavirae	0.57	NA	NA	Negarnaviricota	0.57	Polyploviricotina	0.57	Ellioviricetes	0.57	NA	NA	Bunyavirales	0.57	NA	NA	NA	NA	NA	NA	NA	NA	NA	NA	NA	NA
ICTVTaxoChallenge_400300	FCB group	1	NA	NA	Pseudomonadati	1	NA	NA	Bacteroidota	1	NA	NA	Bacteroidia	1	NA	NA	Bacteroidales	1	NA	NA	Bacteroidaceae	0.63	NA	NA	NA	NA	NA	NA	Bacteroidaceae bacterium	0.63
ICTVTaxoChallenge_400347	NA	NA	NA	NA	Bacillati	1	NA	NA	Bacillota	1	NA	NA	Bacilli	1	NA	NA	Bacillales	1	NA	NA	Bacillaceae	1	NA	NA	Bacillus	1	NA	NA	NA	NA
ICTVTaxoChallenge_400357	Riboviria	1	NA	NA	Orthornavirae	1	NA	NA	Negarnaviricota	1	Polyploviricotina	1	Ellioviricetes	1	NA	NA	Bunyavirales	1	NA	NA	Phenuiviridae	1	NA	NA	Horwuvirus	1	NA	NA	Horwuvirus fitzroyense	1
ICTVTaxoChallenge_400367	NA	NA	NA	NA	NA	NA	NA	NA	NA	NA	NA	NA	NA	NA	NA	NA	NA	NA	NA	NA	NA	NA	NA	NA	NA	NA	NA	NA	NA	NA
ICTVTaxoChallenge_400373	Riboviria	1	NA	NA	Orthornavirae	1	NA	NA	Pisuviricota	1	NA	NA	Stelpaviricetes	1	NA	NA	Patatavirales	1	NA	NA	Potyviridae	1	NA	NA	Ipomovirus	1	NA	NA	Sweet potato mild mottle virus	1
ICTVTaxoChallenge_400391	Riboviria	1	NA	NA	Orthornavirae	1	NA	NA	Kitrinoviricota	1	NA	NA	Alsuviricetes	1	NA	NA	Tymovirales	1	NA	NA	Betaflexiviridae	1	Quinvirinae	1	Carlavirus	1	NA	NA	Helleborus net necrosis virus	1
ICTVTaxoChallenge_400392	Riboviria	1	NA	NA	Orthornavirae	1	NA	NA	Kitrinoviricota	1	NA	NA	Tolucaviricetes	1	NA	NA	Tolivirales	1	NA	NA	Tombusviridae	1	Procedovirinae	1	Machlomovirus	1	NA	NA	Machlomovirus zeae	1
ICTVTaxoChallenge_400464	Monodnaviria	1	NA	NA	Shotokuvirae	1	NA	NA	Cressdnaviricota	1	NA	NA	Arfiviricetes	1	NA	NA	Cirlivirales	1	NA	NA	Circoviridae	1	NA	NA	Cyclovirus	1	NA	NA	Cyclovirus naahoohai	1
ICTVTaxoChallenge_400465	Riboviria	1	NA	NA	Orthornavirae	1	NA	NA	Negarnaviricota	1	Haploviricotina	1	Monjiviricetes	1	NA	NA	Mononegavirales	1	NA	NA	Rhabdoviridae	1	Betarhabdovirinae	1	Dichorhavirus	1	NA	NA	Dichorhavirus coffeae	1
ICTVTaxoChallenge_400507	NA	NA	NA	NA	NA	NA	NA	NA	NA	NA	NA	NA	NA	NA	NA	NA	NA	NA	NA	NA	NA	NA	NA	NA	NA	NA	NA	NA	NA	NA
ICTVTaxoChallenge_40051	NA	NA	NA	NA	NA	NA	NA	NA	NA	NA	NA	NA	NA	NA	NA	NA	NA	NA	NA	NA	NA	NA	NA	NA	NA	NA	NA	NA	NA	NA
ICTVTaxoChallenge_40052	Duplodnaviria	0.62	NA	NA	Heunggongvirae	0.62	NA	NA	Uroviricota	0.62	NA	NA	Caudoviricetes	0.62	NA	NA	NA	NA	NA	NA	NA	NA	NA	NA	NA	NA	NA	NA	NA	NA
ICTVTaxoChallenge_400528	NA	NA	NA	NA	Bacillati	0.77	NA	NA	Bacillota	0.77	NA	NA	Clostridia	0.77	NA	NA	NA	NA	NA	NA	NA	NA	NA	NA	NA	NA	NA	NA	NA	NA
ICTVTaxoChallenge_400540	NA	NA	NA	NA	NA	NA	NA	NA	NA	NA	NA	NA	NA	NA	NA	NA	NA	NA	NA	NA	NA	NA	NA	NA	NA	NA	NA	NA	NA	NA
ICTVTaxoChallenge_400564	Monodnaviria	0.82	NA	NA	Shotokuvirae	0.82	NA	NA	Cossaviricota	0.82	NA	NA	Papovaviricetes	0.82	NA	NA	Zurhausenvirales	0.82	NA	NA	Papillomaviridae	0.82	Firstpapillomavirinae	0.82	Alphapapillomavirus	0.82	NA	NA	Alphapapillomavirus 3	0.82
ICTVTaxoChallenge_400580	Duplodnaviria	0.91	NA	NA	Heunggongvirae	0.91	NA	NA	Uroviricota	0.91	NA	NA	Caudoviricetes	0.91	NA	NA	NA	NA	NA	NA	NA	NA	Gracegardnervirinae	0.74	NA	NA	NA	NA	NA	NA
ICTVTaxoChallenge_400594	Monodnaviria	1	NA	NA	Shotokuvirae	1	NA	NA	Cossaviricota	1	NA	NA	Papovaviricetes	1	NA	NA	Sepolyvirales	1	NA	NA	Polyomaviridae	1	NA	NA	NA	NA	NA	NA	NA	NA
ICTVTaxoChallenge_400596	Monodnaviria	1	NA	NA	Shotokuvirae	1	NA	NA	Cressdnaviricota	1	NA	NA	Arfiviricetes	1	NA	NA	Cirlivirales	1	NA	NA	Circoviridae	1	NA	NA	Cyclovirus	1	NA	NA	NA	NA
ICTVTaxoChallenge_400619	NA	NA	NA	NA	NA	NA	NA	NA	NA	NA	NA	NA	NA	NA	NA	NA	NA	NA	NA	NA	NA	NA	NA	NA	NA	NA	NA	NA	NA	NA
ICTVTaxoChallenge_400620	NA	NA	NA	NA	NA	NA	NA	NA	NA	NA	NA	NA	NA	NA	NA	NA	NA	NA	NA	NA	NA	NA	NA	NA	NA	NA	NA	NA	NA	NA
ICTVTaxoChallenge_400642	NA	NA	NA	NA	NA	NA	NA	NA	NA	NA	NA	NA	NA	NA	NA	NA	NA	NA	NA	NA	Anelloviridae	1	NA	NA	NA	NA	NA	NA	Anelloviridae sp.	1
ICTVTaxoChallenge_400691	NA	NA	NA	NA	NA	NA	NA	NA	NA	NA	NA	NA	NA	NA	NA	NA	NA	NA	NA	NA	NA	NA	NA	NA	NA	NA	NA	NA	NA	NA
ICTVTaxoChallenge_400695	Riboviria	1	NA	NA	Orthornavirae	1	NA	NA	Negarnaviricota	1	Polyploviricotina	1	Ellioviricetes	1	NA	NA	Bunyavirales	1	NA	NA	Phenuiviridae	1	NA	NA	Phlebovirus	1	NA	NA	Phlebovirus penshurtense	1
ICTVTaxoChallenge_400706	Duplodnaviria	1	NA	NA	Heunggongvirae	1	NA	NA	Uroviricota	1	NA	NA	Caudoviricetes	1	NA	NA	NA	NA	NA	NA	NA	NA	NA	NA	Cequinquevirus	0.94	NA	NA	Cequinquevirus Ld25A	0.6
ICTVTaxoChallenge_400710	NA	NA	NA	NA	Bacillati	0.78	NA	NA	Bacillota	0.78	NA	NA	NA	NA	NA	NA	NA	NA	NA	NA	NA	NA	NA	NA	NA	NA	NA	NA	NA	NA
ICTVTaxoChallenge_400746	Duplodnaviria	1	NA	NA	Heunggongvirae	1	NA	NA	Uroviricota	1	NA	NA	Caudoviricetes	1	NA	NA	Kirjokansivirales	1	NA	NA	Graaviviridae	1	NA	NA	Seejivirus	1	NA	NA	Seejivirus salhabitans	1
ICTVTaxoChallenge_400757	Riboviria	1	NA	NA	Orthornavirae	1	NA	NA	Duplornaviricota	1	NA	NA	Resentoviricetes	1	NA	NA	Reovirales	1	NA	NA	Spinareoviridae	1	NA	NA	Aquareovirus	1	NA	NA	Aquareovirus salmonis	1
ICTVTaxoChallenge_400771	NA	NA	NA	NA	NA	NA	NA	NA	NA	NA	NA	NA	NA	NA	NA	NA	NA	NA	NA	NA	NA	NA	NA	NA	NA	NA	NA	NA	NA	NA
ICTVTaxoChallenge_40078	Duplodnaviria	0.93	NA	NA	Heunggongvirae	0.93	NA	NA	Uroviricota	0.93	NA	NA	Caudoviricetes	0.93	NA	NA	NA	NA	NA	NA	NA	NA	NA	NA	Saclayvirus	0.93	NA	NA	NA	NA
ICTVTaxoChallenge_400808	NA	NA	NA	NA	NA	NA	NA	NA	NA	NA	NA	NA	NA	NA	NA	NA	NA	NA	NA	NA	NA	NA	NA	NA	NA	NA	NA	NA	NA	NA
ICTVTaxoChallenge_400816	Riboviria	1	NA	NA	Orthornavirae	1	NA	NA	Negarnaviricota	1	Polyploviricotina	1	Ellioviricetes	1	NA	NA	Bunyavirales	1	NA	NA	Nairoviridae	1	NA	NA	Ocetevirus	1	NA	NA	Ocetevirus paratemnopterygis	1
ICTVTaxoChallenge_400830	NA	NA	NA	NA	NA	NA	NA	NA	NA	NA	NA	NA	NA	NA	NA	NA	NA	NA	NA	NA	NA	NA	NA	NA	NA	NA	NA	NA	NA	NA
ICTVTaxoChallenge_400832	Riboviria	1	NA	NA	Orthornavirae	1	NA	NA	Negarnaviricota	1	Polyploviricotina	1	Ellioviricetes	1	NA	NA	Bunyavirales	1	NA	NA	Phenuiviridae	1	NA	NA	Phlebovirus	1	NA	NA	NA	NA
ICTVTaxoChallenge_400856	NA	NA	NA	NA	NA	NA	NA	NA	NA	NA	NA	NA	NA	NA	NA	NA	NA	NA	NA	NA	NA	NA	NA	NA	NA	NA	NA	NA	NA	NA
ICTVTaxoChallenge_400878	NA	NA	NA	NA	Bacillati	1	NA	NA	Bacillota	1	NA	NA	Clostridia	1	NA	NA	Eubacteriales	0.84	NA	NA	Oscillospiraceae	0.84	NA	NA	Anaerotruncus	0.84	NA	NA	Anaerotruncus sp. CAG:390	0.84
ICTVTaxoChallenge_40089	Riboviria	1	NA	NA	Orthornavirae	1	NA	NA	Kitrinoviricota	1	NA	NA	Tolucaviricetes	1	NA	NA	Tolivirales	1	NA	NA	NA	NA	NA	NA	NA	NA	NA	NA	NA	NA
ICTVTaxoChallenge_400899	Riboviria	1	NA	NA	Orthornavirae	1	NA	NA	Negarnaviricota	1	Polyploviricotina	1	Ellioviricetes	1	NA	NA	Bunyavirales	1	NA	NA	Fimoviridae	1	NA	NA	Emaravirus	1	NA	NA	Karaka Okahu purepure emaravirus	1
ICTVTaxoChallenge_400925	NA	NA	NA	NA	NA	NA	NA	NA	NA	NA	NA	NA	NA	NA	NA	NA	NA	NA	NA	NA	NA	NA	NA	NA	NA	NA	NA	NA	NA	NA
ICTVTaxoChallenge_400927	Riboviria	1	NA	NA	Orthornavirae	1	NA	NA	Negarnaviricota	1	Polyploviricotina	1	Ellioviricetes	1	NA	NA	Bunyavirales	1	NA	NA	Nairoviridae	1	NA	NA	Orthonairovirus	1	NA	NA	Orthonairovirus bandiaense	1
ICTVTaxoChallenge_400963	Riboviria	1	NA	NA	Pararnavirae	1	NA	NA	Artverviricota	1	NA	NA	Revtraviricetes	1	NA	NA	Ortervirales	1	NA	NA	Caulimoviridae	1	NA	NA	Badnavirus	1	NA	NA	Badnavirus maculahederae	1
ICTVTaxoChallenge_400982	Monodnaviria	1	NA	NA	Shotokuvirae	1	NA	NA	Cossaviricota	1	NA	NA	Papovaviricetes	1	NA	NA	Zurhausenvirales	1	NA	NA	Papillomaviridae	1	Firstpapillomavirinae	1	Alphapapillomavirus	1	NA	NA	Alphapapillomavirus 12	1
ICTVTaxoChallenge_400997	NA	NA	NA	NA	NA	NA	NA	NA	NA	NA	NA	NA	NA	NA	NA	NA	NA	NA	NA	NA	NA	NA	NA	NA	NA	NA	NA	NA	NA	NA
ICTVTaxoChallenge_400999	Monodnaviria	1	NA	NA	Shotokuvirae	1	NA	NA	Cressdnaviricota	1	NA	NA	Repensiviricetes	1	NA	NA	Geplafuvirales	1	NA	NA	Geminiviridae	1	NA	NA	Begomovirus	1	NA	NA	West African Asystasia virus 1	0.52
ICTVTaxoChallenge_401011	Monodnaviria	1	NA	NA	Shotokuvirae	1	NA	NA	Cressdnaviricota	1	NA	NA	Repensiviricetes	1	NA	NA	Geplafuvirales	1	NA	NA	Geminiviridae	1	NA	NA	Begomovirus	1	NA	NA	NA	NA
ICTVTaxoChallenge_401013	Duplodnaviria	1	NA	NA	Heunggongvirae	1	NA	NA	Uroviricota	1	NA	NA	Caudoviricetes	1	NA	NA	NA	NA	NA	NA	NA	NA	NA	NA	Kroosvirus	0.83	NA	NA	NA	NA
ICTVTaxoChallenge_401046	Riboviria	1	NA	NA	NA	NA	NA	NA	NA	NA	NA	NA	NA	NA	NA	NA	NA	NA	NA	NA	NA	NA	NA	NA	NA	NA	NA	NA	Raina virus	0.64
ICTVTaxoChallenge_401059	NA	NA	NA	NA	NA	NA	NA	NA	NA	NA	NA	NA	NA	NA	NA	NA	NA	NA	NA	NA	NA	NA	NA	NA	NA	NA	NA	NA	NA	NA
ICTVTaxoChallenge_40106	NA	NA	NA	NA	NA	NA	NA	NA	NA	NA	NA	NA	NA	NA	NA	NA	NA	NA	NA	NA	NA	NA	NA	NA	NA	NA	NA	NA	NA	NA
ICTVTaxoChallenge_401068	NA	NA	NA	NA	NA	NA	NA	NA	NA	NA	NA	NA	NA	NA	NA	NA	NA	NA	NA	NA	NA	NA	NA	NA	NA	NA	NA	NA	NA	NA
ICTVTaxoChallenge_401085	NA	NA	NA	NA	Methanobacteriati	0.51	NA	NA	Methanobacteriota	0.51	NA	NA	NA	NA	NA	NA	NA	NA	NA	NA	NA	NA	NA	NA	NA	NA	NA	NA	NA	NA
ICTVTaxoChallenge_401091	NA	NA	NA	NA	NA	NA	NA	NA	NA	NA	NA	NA	NA	NA	NA	NA	NA	NA	NA	NA	NA	NA	NA	NA	NA	NA	NA	NA	NA	NA
ICTVTaxoChallenge_401094	Riboviria	1	NA	NA	Orthornavirae	1	NA	NA	Negarnaviricota	1	Polyploviricotina	1	Ellioviricetes	1	NA	NA	Bunyavirales	1	NA	NA	Nairoviridae	1	NA	NA	Orthonairovirus	1	NA	NA	Orthonairovirus buranaense	1
ICTVTaxoChallenge_401098	NA	NA	NA	NA	Bacillati	1	NA	NA	Bacillota	1	NA	NA	Clostridia	1	NA	NA	NA	NA	NA	NA	NA	NA	NA	NA	NA	NA	NA	NA	NA	NA
ICTVTaxoChallenge_40110	NA	NA	NA	NA	NA	NA	NA	NA	NA	NA	NA	NA	NA	NA	NA	NA	NA	NA	NA	NA	NA	NA	NA	NA	NA	NA	NA	NA	NA	NA
ICTVTaxoChallenge_401135	Riboviria	1	NA	NA	Orthornavirae	1	NA	NA	Lenarviricota	1	NA	NA	Leviviricetes	1	NA	NA	Norzivirales	1	NA	NA	Fiersviridae	1	NA	NA	NA	NA	NA	NA	Leviviridae sp.	1
ICTVTaxoChallenge_4012	Riboviria	1	NA	NA	Orthornavirae	1	NA	NA	Negarnaviricota	1	Polyploviricotina	1	Ellioviricetes	1	NA	NA	Bunyavirales	1	NA	NA	Nairoviridae	1	NA	NA	Orthonairovirus	1	NA	NA	Orthonairovirus hazaraense	1
ICTVTaxoChallenge_40120	Riboviria	1	NA	NA	Orthornavirae	1	NA	NA	Negarnaviricota	1	Polyploviricotina	1	Ellioviricetes	1	NA	NA	Bunyavirales	1	NA	NA	Peribunyaviridae	1	NA	NA	Orthobunyavirus	1	NA	NA	NA	NA
ICTVTaxoChallenge_401202	FCB group	0.85	NA	NA	Pseudomonadati	0.85	NA	NA	Bacteroidota	0.85	NA	NA	Flavobacteriia	0.85	NA	NA	Flavobacteriales	0.85	NA	NA	NA	NA	NA	NA	NA	NA	NA	NA	Flavobacteriales bacterium	0.85
ICTVTaxoChallenge_401203	Varidnaviria	1	NA	NA	Bamfordvirae	1	NA	NA	Nucleocytoviricota	1	NA	NA	Megaviricetes	1	NA	NA	Pimascovirales	1	NA	NA	Ascoviridae	1	NA	NA	Ascovirus	1	NA	NA	Ascovirus sfav1a	0.91
ICTVTaxoChallenge_401218	NA	NA	NA	NA	NA	NA	NA	NA	NA	NA	NA	NA	NA	NA	NA	NA	NA	NA	NA	NA	NA	NA	NA	NA	NA	NA	NA	NA	NA	NA
ICTVTaxoChallenge_401222	NA	NA	NA	NA	Pseudomonadati	0.98	NA	NA	Pseudomonadota	0.96	NA	NA	Gammaproteobacteria	0.94	NA	NA	Oceanospirillales	0.86	NA	NA	Oceanospirillaceae	0.77	NA	NA	Oleispira	0.54	NA	NA	Oleispira sp.	0.54
ICTVTaxoChallenge_40123	Riboviria	1	NA	NA	Orthornavirae	1	NA	NA	Kitrinoviricota	1	NA	NA	Alsuviricetes	1	NA	NA	Hepelivirales	1	NA	NA	Benyviridae	1	NA	NA	Benyvirus	1	NA	NA	Beet necrotic yellow vein virus	1
ICTVTaxoChallenge_40124	Duplodnaviria	1	NA	NA	Heunggongvirae	1	NA	NA	Uroviricota	1	NA	NA	Caudoviricetes	1	NA	NA	NA	NA	NA	NA	Zierdtviridae	1	Toshachvirinae	1	Ceetrepovirus	1	NA	NA	NA	NA
ICTVTaxoChallenge_40126	Monodnaviria	1	NA	NA	Shotokuvirae	1	NA	NA	Cossaviricota	1	NA	NA	Papovaviricetes	1	NA	NA	Zurhausenvirales	1	NA	NA	Papillomaviridae	1	Firstpapillomavirinae	1	Lambdapapillomavirus	1	NA	NA	Lambdapapillomavirus 1	1
ICTVTaxoChallenge_401269	NA	NA	NA	NA	NA	NA	NA	NA	NA	NA	NA	NA	NA	NA	NA	NA	NA	NA	NA	NA	NA	NA	NA	NA	NA	NA	NA	NA	NA	NA
ICTVTaxoChallenge_401270	Duplodnaviria	0.96	NA	NA	Heunggongvirae	0.96	NA	NA	Uroviricota	0.96	NA	NA	Caudoviricetes	0.96	NA	NA	NA	NA	NA	NA	Stanwilliamsviridae	0.96	Boydwoodruffvirinae	0.96	Samistivirus	0.94	NA	NA	NA	NA
ICTVTaxoChallenge_401274	Riboviria	0.6	NA	NA	Orthornavirae	0.6	NA	NA	Pisuviricota	0.6	NA	NA	Pisoniviricetes	0.6	NA	NA	Sobelivirales	0.6	NA	NA	Solemoviridae	0.6	NA	NA	Polerovirus	0.6	NA	NA	NA	NA
ICTVTaxoChallenge_401279	PVC group	1	NA	NA	Pseudomonadati	1	NA	NA	Verrucomicrobiota	1	NA	NA	Verrucomicrobiia	1	NA	NA	Verrucomicrobiales	1	NA	NA	Akkermansiaceae	1	NA	NA	NA	NA	NA	NA	Akkermansiaceae bacterium	1
ICTVTaxoChallenge_401302	Riboviria	1	NA	NA	Orthornavirae	1	NA	NA	Negarnaviricota	1	Polyploviricotina	1	Insthoviricetes	1	NA	NA	Articulavirales	1	NA	NA	Orthomyxoviridae	1	NA	NA	Gammainfluenzavirus	1	NA	NA	Gammainfluenzavirus influenzae	1
ICTVTaxoChallenge_401309	Riboviria	1	NA	NA	Orthornavirae	1	NA	NA	Negarnaviricota	1	Polyploviricotina	1	Ellioviricetes	1	NA	NA	Bunyavirales	1	NA	NA	Phenuiviridae	1	NA	NA	Phlebovirus	1	NA	NA	Phlebovirus taparaense	1
ICTVTaxoChallenge_401312	Riboviria	1	NA	NA	Orthornavirae	1	NA	NA	Pisuviricota	1	NA	NA	Duplopiviricetes	1	NA	NA	Durnavirales	1	NA	NA	Hypoviridae	1	NA	NA	Thetahypovirus	1	NA	NA	Thetahypovirus rhizoctoniae	1
ICTVTaxoChallenge_401342	Riboviria	1	NA	NA	Orthornavirae	1	NA	NA	Negarnaviricota	1	Polyploviricotina	1	Ellioviricetes	1	NA	NA	Bunyavirales	1	NA	NA	Peribunyaviridae	1	NA	NA	Orthobunyavirus	1	NA	NA	NA	NA
ICTVTaxoChallenge_401347	Varidnaviria	0.56	NA	NA	Bamfordvirae	0.56	NA	NA	Preplasmiviricota	0.56	NA	NA	Tectiliviricetes	0.56	NA	NA	Rowavirales	0.56	NA	NA	Adenoviridae	0.56	NA	NA	Mastadenovirus	0.56	NA	NA	NA	NA
ICTVTaxoChallenge_401353	Riboviria	1	NA	NA	Orthornavirae	1	NA	NA	Duplornaviricota	1	NA	NA	Resentoviricetes	1	NA	NA	Reovirales	1	NA	NA	NA	NA	NA	NA	NA	NA	NA	NA	NA	NA
ICTVTaxoChallenge_401355	NA	NA	NA	NA	NA	NA	NA	NA	NA	NA	NA	NA	NA	NA	NA	NA	NA	NA	NA	NA	NA	NA	NA	NA	NA	NA	NA	NA	NA	NA
ICTVTaxoChallenge_401357	Riboviria	1	NA	NA	Orthornavirae	1	NA	NA	Negarnaviricota	1	Polyploviricotina	1	Ellioviricetes	1	NA	NA	Bunyavirales	1	NA	NA	Peribunyaviridae	1	NA	NA	Orthobunyavirus	1	NA	NA	Orthobunyavirus tataguineense	1
ICTVTaxoChallenge_401365	NA	NA	NA	NA	NA	NA	NA	NA	NA	NA	NA	NA	NA	NA	NA	NA	NA	NA	NA	NA	NA	NA	NA	NA	NA	NA	NA	NA	NA	NA
ICTVTaxoChallenge_401367	Varidnaviria	0.53	NA	NA	Bamfordvirae	0.53	NA	NA	Preplasmiviricota	0.53	NA	NA	Tectiliviricetes	0.53	NA	NA	Rowavirales	0.53	NA	NA	Adenoviridae	0.53	NA	NA	Mastadenovirus	0.53	NA	NA	NA	NA
ICTVTaxoChallenge_401372	NA	NA	NA	NA	NA	NA	NA	NA	NA	NA	NA	NA	NA	NA	NA	NA	NA	NA	NA	NA	NA	NA	NA	NA	NA	NA	NA	NA	NA	NA
ICTVTaxoChallenge_40138	NA	NA	NA	NA	Bacillati	1	NA	NA	Bacillota	1	NA	NA	NA	NA	NA	NA	NA	NA	NA	NA	NA	NA	NA	NA	NA	NA	NA	NA	NA	NA
ICTVTaxoChallenge_401388	Monodnaviria	0.66	NA	NA	Shotokuvirae	0.66	NA	NA	Cressdnaviricota	0.66	NA	NA	Repensiviricetes	0.66	NA	NA	Geplafuvirales	0.66	NA	NA	Geminiviridae	0.66	NA	NA	Begomovirus	0.66	NA	NA	NA	NA
ICTVTaxoChallenge_401405	Duplodnaviria	0.58	NA	NA	Heunggongvirae	0.58	NA	NA	Uroviricota	0.58	NA	NA	Caudoviricetes	0.58	NA	NA	NA	NA	NA	NA	NA	NA	NA	NA	NA	NA	NA	NA	NA	NA
ICTVTaxoChallenge_401415	NA	NA	NA	NA	NA	NA	NA	NA	NA	NA	NA	NA	NA	NA	NA	NA	NA	NA	NA	NA	NA	NA	NA	NA	NA	NA	NA	NA	NA	NA
ICTVTaxoChallenge_401417	NA	NA	NA	NA	NA	NA	NA	NA	NA	NA	NA	NA	NA	NA	NA	NA	NA	NA	NA	NA	NA	NA	NA	NA	NA	NA	NA	NA	NA	NA
ICTVTaxoChallenge_401440	Monodnaviria	1	NA	NA	Shotokuvirae	1	NA	NA	Cossaviricota	1	NA	NA	Quintoviricetes	1	NA	NA	Piccovirales	1	NA	NA	Parvoviridae	1	Hamaparvovirinae	0.97	Chaphamaparvovirus	0.97	NA	NA	Chaphamaparvovirus rodent2	0.97
ICTVTaxoChallenge_401450	Candidatus Pacearchaeota	0.66	NA	NA	Nanobdellati	0.66	NA	NA	NA	NA	NA	NA	NA	NA	NA	NA	NA	NA	NA	NA	NA	NA	NA	NA	NA	NA	NA	NA	Candidatus Pacearchaeota archaeon	0.66
ICTVTaxoChallenge_401463	Riboviria	1	NA	NA	Orthornavirae	1	NA	NA	Negarnaviricota	1	Haploviricotina	1	Monjiviricetes	1	NA	NA	Mononegavirales	1	NA	NA	Rhabdoviridae	1	Alpharhabdovirinae	1	Sripuvirus	1	NA	NA	Sripuvirus niakha	1
ICTVTaxoChallenge_401474	NA	NA	NA	NA	NA	NA	NA	NA	NA	NA	NA	NA	NA	NA	NA	NA	NA	NA	NA	NA	NA	NA	NA	NA	NA	NA	NA	NA	NA	NA
ICTVTaxoChallenge_401503	NA	NA	NA	NA	NA	NA	NA	NA	NA	NA	NA	NA	NA	NA	NA	NA	NA	NA	NA	NA	NA	NA	NA	NA	NA	NA	NA	NA	NA	NA
ICTVTaxoChallenge_401505	NA	NA	NA	NA	NA	NA	NA	NA	NA	NA	NA	NA	NA	NA	NA	NA	NA	NA	NA	NA	NA	NA	NA	NA	NA	NA	NA	NA	NA	NA
ICTVTaxoChallenge_401511	Duplodnaviria	1	NA	NA	Heunggongvirae	1	NA	NA	Uroviricota	1	NA	NA	Caudoviricetes	1	NA	NA	NA	NA	NA	NA	NA	NA	NA	NA	Mudcatvirus	1	NA	NA	NA	NA
ICTVTaxoChallenge_401532	NA	NA	NA	NA	NA	NA	NA	NA	NA	NA	NA	NA	NA	NA	NA	NA	NA	NA	NA	NA	NA	NA	NA	NA	NA	NA	NA	NA	NA	NA
ICTVTaxoChallenge_401537	Duplodnaviria	0.93	NA	NA	Heunggongvirae	0.93	NA	NA	Uroviricota	0.93	NA	NA	Caudoviricetes	0.93	NA	NA	NA	NA	NA	NA	NA	NA	Azeevirinae	0.93	Yangvirus	0.71	NA	NA	NA	NA
ICTVTaxoChallenge_401563	NA	NA	NA	NA	Bacillati	1	NA	NA	Bacillota	1	NA	NA	Clostridia	1	NA	NA	Eubacteriales	1	NA	NA	Eubacteriaceae	1	NA	NA	Eubacterium	1	NA	NA	Eubacterium sp.	1
ICTVTaxoChallenge_401566	Riboviria	1	NA	NA	Orthornavirae	1	NA	NA	Kitrinoviricota	1	NA	NA	Alsuviricetes	1	NA	NA	Martellivirales	1	NA	NA	Endornaviridae	1	NA	NA	Betaendornavirus	1	NA	NA	Betaendornavirus alternariae	1
ICTVTaxoChallenge_401576	Riboviria	1	NA	NA	Orthornavirae	1	NA	NA	Negarnaviricota	1	Polyploviricotina	1	Ellioviricetes	1	NA	NA	Bunyavirales	1	NA	NA	Phenuiviridae	1	NA	NA	Phlebovirus	1	NA	NA	Phlebovirus ambeense	1
ICTVTaxoChallenge_401613	Duplodnaviria	1	NA	NA	Heunggongvirae	1	NA	NA	Uroviricota	1	NA	NA	Caudoviricetes	1	NA	NA	NA	NA	NA	NA	NA	NA	NA	NA	Emalynvirus	1	NA	NA	NA	NA
ICTVTaxoChallenge_401617	NA	NA	NA	NA	NA	NA	NA	NA	NA	NA	NA	NA	NA	NA	NA	NA	NA	NA	NA	NA	NA	NA	NA	NA	NA	NA	NA	NA	NA	NA
ICTVTaxoChallenge_401659	NA	NA	NA	NA	NA	NA	NA	NA	NA	NA	NA	NA	NA	NA	NA	NA	NA	NA	NA	NA	NA	NA	NA	NA	NA	NA	NA	NA	NA	NA
ICTVTaxoChallenge_401693	NA	NA	NA	NA	NA	NA	NA	NA	NA	NA	NA	NA	NA	NA	NA	NA	NA	NA	NA	NA	NA	NA	NA	NA	NA	NA	NA	NA	NA	NA
ICTVTaxoChallenge_401718	Riboviria	1	NA	NA	Orthornavirae	1	NA	NA	Lenarviricota	1	NA	NA	Miaviricetes	1	NA	NA	Ourlivirales	1	NA	NA	Botourmiaviridae	1	NA	NA	NA	NA	NA	NA	NA	NA
ICTVTaxoChallenge_401720	Riboviria	1	NA	NA	Orthornavirae	1	NA	NA	Negarnaviricota	1	Haploviricotina	1	Monjiviricetes	1	NA	NA	Mononegavirales	1	NA	NA	Bornaviridae	1	NA	NA	Orthobornavirus	1	NA	NA	Orthobornavirus caenophidiae	1
ICTVTaxoChallenge_401761	NA	NA	NA	NA	NA	NA	NA	NA	NA	NA	NA	NA	NA	NA	NA	NA	NA	NA	NA	NA	NA	NA	NA	NA	NA	NA	NA	NA	NA	NA
ICTVTaxoChallenge_401796	NA	NA	NA	NA	NA	NA	NA	NA	NA	NA	NA	NA	NA	NA	NA	NA	NA	NA	NA	NA	Anelloviridae	1	NA	NA	NA	NA	NA	NA	NA	NA
ICTVTaxoChallenge_401797	Riboviria	1	NA	NA	Orthornavirae	1	NA	NA	Duplornaviricota	1	NA	NA	Resentoviricetes	1	NA	NA	Reovirales	1	NA	NA	Spinareoviridae	1	NA	NA	Orthoreovirus	1	NA	NA	NA	NA
ICTVTaxoChallenge_401807	Monodnaviria	1	NA	NA	Shotokuvirae	1	NA	NA	Cressdnaviricota	1	NA	NA	Repensiviricetes	1	NA	NA	Geplafuvirales	1	NA	NA	Geminiviridae	1	NA	NA	Begomovirus	1	NA	NA	Pepper golden mosaic virus	1
ICTVTaxoChallenge_401810	NA	NA	NA	NA	NA	NA	NA	NA	NA	NA	NA	NA	NA	NA	NA	NA	NA	NA	NA	NA	NA	NA	NA	NA	NA	NA	NA	NA	NA	NA
ICTVTaxoChallenge_401816	Monodnaviria	1	NA	NA	Shotokuvirae	1	NA	NA	Cossaviricota	1	NA	NA	Quintoviricetes	1	NA	NA	Piccovirales	1	NA	NA	Parvoviridae	1	Parvovirinae	1	Bocaparvovirus	1	NA	NA	NA	NA
ICTVTaxoChallenge_401833	NA	NA	NA	NA	NA	NA	NA	NA	NA	NA	NA	NA	NA	NA	NA	NA	NA	NA	NA	NA	NA	NA	NA	NA	NA	NA	NA	NA	uncultured marine virus	1
ICTVTaxoChallenge_401838	Riboviria	1	NA	NA	Orthornavirae	1	NA	NA	Kitrinoviricota	1	NA	NA	Alsuviricetes	1	NA	NA	Tymovirales	1	NA	NA	Betaflexiviridae	1	Quinvirinae	1	Foveavirus	1	NA	NA	Grapevine rupestris stem pitting-associated virus	1
ICTVTaxoChallenge_401842	NA	NA	NA	NA	NA	NA	NA	NA	NA	NA	NA	NA	NA	NA	NA	NA	NA	NA	NA	NA	NA	NA	NA	NA	NA	NA	NA	NA	NA	NA
ICTVTaxoChallenge_401846	Monodnaviria	1	NA	NA	Shotokuvirae	1	NA	NA	Cressdnaviricota	1	NA	NA	Repensiviricetes	1	NA	NA	Geplafuvirales	1	NA	NA	Geminiviridae	1	NA	NA	Begomovirus	1	NA	NA	NA	NA
ICTVTaxoChallenge_40186	Riboviria	1	NA	NA	Orthornavirae	1	NA	NA	Negarnaviricota	1	Polyploviricotina	1	Ellioviricetes	1	NA	NA	Bunyavirales	1	NA	NA	Hantaviridae	1	Mammantavirinae	1	Orthohantavirus	1	NA	NA	NA	NA
ICTVTaxoChallenge_401860	FCB group	1	NA	NA	Pseudomonadati	1	NA	NA	Chlorobiota	1	NA	NA	NA	NA	NA	NA	NA	NA	NA	NA	NA	NA	NA	NA	NA	NA	NA	NA	Chlorobiota bacterium	1
ICTVTaxoChallenge_401862	Riboviria	1	NA	NA	Orthornavirae	1	NA	NA	NA	NA	NA	NA	NA	NA	NA	NA	NA	NA	NA	NA	NA	NA	NA	NA	NA	NA	NA	NA	NA	NA
ICTVTaxoChallenge_401873	Riboviria	1	NA	NA	Orthornavirae	1	NA	NA	Negarnaviricota	1	Haploviricotina	1	Monjiviricetes	1	NA	NA	Jingchuvirales	1	NA	NA	Aliusviridae	1	NA	NA	Ollusvirus	1	NA	NA	Ollusvirus coleopteri	1
ICTVTaxoChallenge_401875	Duplodnaviria	0.98	NA	NA	Heunggongvirae	0.98	NA	NA	Uroviricota	0.98	NA	NA	Caudoviricetes	0.98	NA	NA	NA	NA	NA	NA	Kyanoviridae	0.98	NA	NA	Yellowseavirus	0.84	NA	NA	Yellowseavirus thirtyeight	0.84
ICTVTaxoChallenge_401890	Duplodnaviria	1	NA	NA	Heunggongvirae	1	NA	NA	Uroviricota	1	NA	NA	Caudoviricetes	1	NA	NA	NA	NA	NA	NA	NA	NA	NA	NA	Silentrexvirus	1	NA	NA	Silentrexvirus silentrx	1
ICTVTaxoChallenge_401899	Monodnaviria	1	NA	NA	Shotokuvirae	1	NA	NA	Cossaviricota	1	NA	NA	Papovaviricetes	1	NA	NA	Sepolyvirales	1	NA	NA	Polyomaviridae	1	NA	NA	NA	NA	NA	NA	NA	NA
ICTVTaxoChallenge_401919	Riboviria	1	NA	NA	Orthornavirae	1	NA	NA	Negarnaviricota	1	Polyploviricotina	1	Ellioviricetes	1	NA	NA	Bunyavirales	1	NA	NA	Peribunyaviridae	1	NA	NA	Orthobunyavirus	1	NA	NA	Orthobunyavirus maritubaense	1
ICTVTaxoChallenge_401927	Riboviria	1	NA	NA	Orthornavirae	1	NA	NA	Negarnaviricota	1	Polyploviricotina	1	Ellioviricetes	1	NA	NA	Bunyavirales	1	NA	NA	Phenuiviridae	1	NA	NA	Tenuivirus	1	NA	NA	Tenuivirus oryzabrevis	1
ICTVTaxoChallenge_401941	Monodnaviria	1	NA	NA	Shotokuvirae	1	NA	NA	Cossaviricota	1	NA	NA	Papovaviricetes	1	NA	NA	Zurhausenvirales	1	NA	NA	Papillomaviridae	1	Firstpapillomavirinae	1	Alphapapillomavirus	1	NA	NA	Alphapapillomavirus 14	1
ICTVTaxoChallenge_401947	NA	NA	NA	NA	NA	NA	NA	NA	NA	NA	NA	NA	NA	NA	NA	NA	NA	NA	NA	NA	NA	NA	NA	NA	NA	NA	NA	NA	NA	NA
ICTVTaxoChallenge_401959	Duplodnaviria	0.98	NA	NA	Heunggongvirae	0.98	NA	NA	Uroviricota	0.98	NA	NA	Caudoviricetes	0.98	NA	NA	NA	NA	NA	NA	Stanwilliamsviridae	0.98	Loccivirinae	0.98	Wilnyevirus	0.69	NA	NA	Wilnyevirus billnye	0.69
ICTVTaxoChallenge_401962	Riboviria	1	NA	NA	Orthornavirae	1	NA	NA	Lenarviricota	1	NA	NA	Leviviricetes	1	NA	NA	NA	NA	NA	NA	NA	NA	NA	NA	NA	NA	NA	NA	NA	NA
ICTVTaxoChallenge_401982	NA	NA	NA	NA	NA	NA	NA	NA	NA	NA	NA	NA	NA	NA	NA	NA	NA	NA	NA	NA	NA	NA	NA	NA	NA	NA	NA	NA	NA	NA
ICTVTaxoChallenge_401988	Monodnaviria	1	NA	NA	Shotokuvirae	1	NA	NA	Cossaviricota	1	NA	NA	Quintoviricetes	1	NA	NA	Piccovirales	1	NA	NA	Parvoviridae	1	Densovirinae	1	NA	NA	NA	NA	NA	NA
ICTVTaxoChallenge_402	Riboviria	1	NA	NA	Orthornavirae	1	NA	NA	Negarnaviricota	1	Polyploviricotina	1	Ellioviricetes	1	NA	NA	Bunyavirales	1	NA	NA	Hantaviridae	1	NA	NA	NA	NA	NA	NA	NA	NA
ICTVTaxoChallenge_402005	NA	NA	NA	NA	NA	NA	NA	NA	NA	NA	NA	NA	NA	NA	NA	NA	NA	NA	NA	NA	NA	NA	NA	NA	NA	NA	NA	NA	NA	NA
ICTVTaxoChallenge_402031	NA	NA	NA	NA	NA	NA	NA	NA	NA	NA	NA	NA	NA	NA	NA	NA	NA	NA	NA	NA	NA	NA	NA	NA	NA	NA	NA	NA	NA	NA
ICTVTaxoChallenge_402044	NA	NA	NA	NA	Bacillati	0.79	NA	NA	Bacillota	0.79	NA	NA	NA	NA	NA	NA	NA	NA	NA	NA	NA	NA	NA	NA	NA	NA	NA	NA	NA	NA
ICTVTaxoChallenge_402059	NA	NA	NA	NA	NA	NA	NA	NA	NA	NA	NA	NA	NA	NA	NA	NA	NA	NA	NA	NA	NA	NA	NA	NA	NA	NA	NA	NA	NA	NA
ICTVTaxoChallenge_402069	NA	NA	NA	NA	Bacillati	1	NA	NA	Bacillota	1	NA	NA	Clostridia	1	NA	NA	NA	NA	NA	NA	NA	NA	NA	NA	NA	NA	NA	NA	NA	NA
ICTVTaxoChallenge_402087	NA	NA	NA	NA	Pseudomonadati	0.76	NA	NA	NA	NA	NA	NA	NA	NA	NA	NA	NA	NA	NA	NA	NA	NA	NA	NA	NA	NA	NA	NA	NA	NA
ICTVTaxoChallenge_402088	Duplodnaviria	0.98	NA	NA	Heunggongvirae	0.98	NA	NA	Uroviricota	0.98	NA	NA	Caudoviricetes	0.98	NA	NA	NA	NA	NA	NA	NA	NA	NA	NA	Kumottavirus	0.94	NA	NA	NA	NA
ICTVTaxoChallenge_402093	Riboviria	1	NA	NA	Orthornavirae	1	NA	NA	Negarnaviricota	1	Haploviricotina	1	Monjiviricetes	1	NA	NA	Mononegavirales	1	NA	NA	Rhabdoviridae	1	Betarhabdovirinae	1	Cytorhabdovirus	1	NA	NA	Cytorhabdovirus brassicicolae	1
ICTVTaxoChallenge_402100	Varidnaviria	1	NA	NA	Bamfordvirae	1	NA	NA	Nucleocytoviricota	1	NA	NA	Pokkesviricetes	1	NA	NA	Chitovirales	1	NA	NA	Poxviridae	1	Entomopoxvirinae	1	Betaentomopoxvirus	1	NA	NA	Betaentomopoxvirus ahonmai	0.97
ICTVTaxoChallenge_402111	NA	NA	NA	NA	NA	NA	NA	NA	NA	NA	NA	NA	Naldaviricetes	1	NA	NA	Lefavirales	1	NA	NA	Nudiviridae	1	NA	NA	Alphanudivirus	1	NA	NA	Alphanudivirus alterdromelanogasteris	0.99
ICTVTaxoChallenge_402127	Riboviria	1	NA	NA	Orthornavirae	1	NA	NA	Pisuviricota	1	NA	NA	Pisoniviricetes	1	NA	NA	Picornavirales	1	NA	NA	Picornaviridae	1	Ensavirinae	1	Enterovirus	1	NA	NA	NA	NA
ICTVTaxoChallenge_40214	NA	NA	NA	NA	NA	NA	NA	NA	NA	NA	NA	NA	NA	NA	NA	NA	NA	NA	NA	NA	Anelloviridae	1	NA	NA	NA	NA	NA	NA	Seal anellovirus TFFN/USA/2006	1
ICTVTaxoChallenge_402156	Riboviria	1	NA	NA	Orthornavirae	1	NA	NA	Negarnaviricota	1	Polyploviricotina	1	Ellioviricetes	1	NA	NA	Bunyavirales	1	NA	NA	Peribunyaviridae	1	NA	NA	Orthobunyavirus	1	NA	NA	NA	NA
ICTVTaxoChallenge_402158	NA	NA	NA	NA	NA	NA	NA	NA	NA	NA	NA	NA	NA	NA	NA	NA	NA	NA	NA	NA	NA	NA	NA	NA	NA	NA	NA	NA	NA	NA
ICTVTaxoChallenge_402184	Duplodnaviria	1	NA	NA	Heunggongvirae	1	NA	NA	Uroviricota	1	NA	NA	Caudoviricetes	1	NA	NA	NA	NA	NA	NA	NA	NA	NA	NA	Otagovirus	0.89	NA	NA	NA	NA
ICTVTaxoChallenge_402196	Riboviria	1	NA	NA	Orthornavirae	1	NA	NA	Kitrinoviricota	1	NA	NA	Alsuviricetes	1	NA	NA	Hepelivirales	1	NA	NA	Hepeviridae	1	Orthohepevirinae	1	Chirohepevirus	1	NA	NA	Chirohepevirus eptesici	1
ICTVTaxoChallenge_402205	NA	NA	NA	NA	NA	NA	NA	NA	NA	NA	NA	NA	NA	NA	NA	NA	NA	NA	NA	NA	NA	NA	NA	NA	NA	NA	NA	NA	NA	NA
ICTVTaxoChallenge_40221	NA	NA	NA	NA	Bacillati	1	NA	NA	Chloroflexota	1	NA	NA	NA	NA	NA	NA	NA	NA	NA	NA	NA	NA	NA	NA	NA	NA	NA	NA	NA	NA
ICTVTaxoChallenge_402220	FCB group	0.63	NA	NA	Pseudomonadati	0.85	NA	NA	Bacteroidota	0.63	NA	NA	Bacteroidia	0.63	NA	NA	Bacteroidales	0.63	NA	NA	NA	NA	NA	NA	NA	NA	NA	NA	NA	NA
ICTVTaxoChallenge_402239	Riboviria	1	NA	NA	Orthornavirae	1	NA	NA	Pisuviricota	1	NA	NA	Pisoniviricetes	1	NA	NA	Picornavirales	1	NA	NA	Secoviridae	1	Comovirinae	1	Comovirus	1	NA	NA	Comovirus phaseoli	1
ICTVTaxoChallenge_402241	Riboviria	1	NA	NA	Orthornavirae	1	NA	NA	Negarnaviricota	1	Polyploviricotina	1	Ellioviricetes	1	NA	NA	Bunyavirales	1	NA	NA	Peribunyaviridae	1	NA	NA	Orthobunyavirus	1	NA	NA	Orthobunyavirus jamestownense	1
ICTVTaxoChallenge_402244	Riboviria	1	NA	NA	Orthornavirae	1	NA	NA	Duplornaviricota	1	NA	NA	Resentoviricetes	1	NA	NA	Reovirales	1	NA	NA	Spinareoviridae	1	NA	NA	Aquareovirus	1	NA	NA	Aquareovirus graminis	1
ICTVTaxoChallenge_40225	Riboviria	1	NA	NA	Orthornavirae	1	NA	NA	Negarnaviricota	1	Polyploviricotina	1	Ellioviricetes	1	NA	NA	Bunyavirales	1	NA	NA	Peribunyaviridae	1	NA	NA	Orthobunyavirus	1	NA	NA	Orthobunyavirus bertiogaense	1
ICTVTaxoChallenge_402260	FCB group	1	NA	NA	Pseudomonadati	1	NA	NA	Bacteroidota	1	NA	NA	Bacteroidia	1	NA	NA	Bacteroidales	1	NA	NA	Bacteroidaceae	1	NA	NA	NA	NA	NA	NA	Bacteroidaceae bacterium	1
ICTVTaxoChallenge_402283	Duplodnaviria	0.96	NA	NA	Heunggongvirae	0.96	NA	NA	Uroviricota	0.96	NA	NA	Caudoviricetes	0.96	NA	NA	NA	NA	NA	NA	Autographiviridae	0.88	NA	NA	Ermolevavirus	0.88	NA	NA	NA	NA
ICTVTaxoChallenge_402321	Riboviria	1	NA	NA	Orthornavirae	1	NA	NA	Kitrinoviricota	1	NA	NA	Alsuviricetes	1	NA	NA	Tymovirales	1	NA	NA	Alphaflexiviridae	1	NA	NA	Potexvirus	1	NA	NA	Malva mosaic virus	1
ICTVTaxoChallenge_402322	Riboviria	1	NA	NA	Orthornavirae	1	NA	NA	Kitrinoviricota	1	NA	NA	Alsuviricetes	1	NA	NA	Tymovirales	1	NA	NA	Betaflexiviridae	1	Trivirinae	1	Trichovirus	1	NA	NA	Trichovirus mali	1
ICTVTaxoChallenge_402351	Monodnaviria	1	NA	NA	Shotokuvirae	1	NA	NA	Cossaviricota	1	NA	NA	Papovaviricetes	1	NA	NA	Zurhausenvirales	1	NA	NA	Papillomaviridae	1	Firstpapillomavirinae	1	Alphapapillomavirus	1	NA	NA	Alphapapillomavirus 12	1
ICTVTaxoChallenge_402368	Varidnaviria	0.96	NA	NA	Bamfordvirae	0.96	NA	NA	Nucleocytoviricota	0.96	NA	NA	Megaviricetes	0.96	NA	NA	Pimascovirales	0.96	NA	NA	Iridoviridae	0.96	Alphairidovirinae	0.96	Ranavirus	0.96	NA	NA	NA	NA
ICTVTaxoChallenge_40240	NA	NA	NA	NA	NA	NA	NA	NA	NA	NA	NA	NA	NA	NA	NA	NA	NA	NA	NA	NA	NA	NA	NA	NA	NA	NA	NA	NA	NA	NA
ICTVTaxoChallenge_402406	Duplodnaviria	0.86	NA	NA	Heunggongvirae	0.86	NA	NA	Uroviricota	0.86	NA	NA	Caudoviricetes	0.86	NA	NA	NA	NA	NA	NA	NA	NA	Gracegardnervirinae	0.76	NA	NA	NA	NA	NA	NA
ICTVTaxoChallenge_402410	NA	NA	NA	NA	NA	NA	NA	NA	NA	NA	NA	NA	NA	NA	NA	NA	NA	NA	NA	NA	NA	NA	NA	NA	NA	NA	NA	NA	NA	NA
ICTVTaxoChallenge_402425	Opisthokonta	1	NA	NA	Fungi	1	NA	NA	Chytridiomycota	1	NA	NA	Chytridiomycetes	1	NA	NA	Chytridiales	1	NA	NA	Chytriomycetaceae	1	NA	NA	NA	NA	NA	NA	NA	NA
ICTVTaxoChallenge_402456	NA	NA	NA	NA	Bacillati	1	NA	NA	Actinomycetota	1	NA	NA	NA	NA	NA	NA	NA	NA	NA	NA	NA	NA	NA	NA	NA	NA	NA	NA	NA	NA
ICTVTaxoChallenge_402489	Riboviria	1	NA	NA	Orthornavirae	1	NA	NA	Lenarviricota	1	NA	NA	Leviviricetes	1	NA	NA	NA	NA	NA	NA	NA	NA	NA	NA	NA	NA	NA	NA	NA	NA
ICTVTaxoChallenge_402511	Riboviria	1	NA	NA	Orthornavirae	1	NA	NA	Lenarviricota	1	NA	NA	Howeltoviricetes	1	NA	NA	Cryppavirales	1	NA	NA	Mitoviridae	1	NA	NA	Unuamitovirus	1	NA	NA	Unuamitovirus lebi1	1
ICTVTaxoChallenge_402512	Riboviria	1	NA	NA	Orthornavirae	1	NA	NA	Negarnaviricota	1	Polyploviricotina	1	Ellioviricetes	1	NA	NA	Bunyavirales	1	NA	NA	Fimoviridae	1	NA	NA	Emaravirus	1	NA	NA	Emaravirus syringae	1
ICTVTaxoChallenge_402545	Monodnaviria	1	NA	NA	Shotokuvirae	1	NA	NA	Cressdnaviricota	1	NA	NA	Repensiviricetes	1	NA	NA	Geplafuvirales	1	NA	NA	Geminiviridae	1	NA	NA	Begomovirus	1	NA	NA	NA	NA
ICTVTaxoChallenge_402547	Riboviria	1	NA	NA	Orthornavirae	1	NA	NA	Duplornaviricota	1	NA	NA	Resentoviricetes	1	NA	NA	Reovirales	1	NA	NA	Spinareoviridae	1	NA	NA	Fijivirus	1	NA	NA	Mal de Rio Cuarto virus	1
ICTVTaxoChallenge_402574	Riboviria	1	NA	NA	Orthornavirae	1	NA	NA	Lenarviricota	1	NA	NA	Leviviricetes	1	NA	NA	Timlovirales	1	NA	NA	Steitzviridae	1	NA	NA	Cahrlavirus	1	NA	NA	Cahrlavirus caenivicinum	1
ICTVTaxoChallenge_402591	Riboviria	0.67	NA	NA	Orthornavirae	0.67	NA	NA	Negarnaviricota	0.67	Haploviricotina	0.67	Monjiviricetes	0.67	NA	NA	Mononegavirales	0.67	NA	NA	Pneumoviridae	0.67	NA	NA	Metapneumovirus	0.67	NA	NA	NA	NA
ICTVTaxoChallenge_402600	NA	NA	NA	NA	Bacillati	0.85	NA	NA	Bacillota	0.85	NA	NA	Clostridia	0.85	NA	NA	NA	NA	NA	NA	NA	NA	NA	NA	NA	NA	NA	NA	NA	NA
ICTVTaxoChallenge_402601	NA	NA	NA	NA	NA	NA	NA	NA	NA	NA	NA	NA	NA	NA	NA	NA	NA	NA	NA	NA	NA	NA	NA	NA	NA	NA	NA	NA	NA	NA
ICTVTaxoChallenge_402609	NA	NA	NA	NA	NA	NA	NA	NA	NA	NA	NA	NA	NA	NA	NA	NA	NA	NA	NA	NA	NA	NA	NA	NA	NA	NA	NA	NA	NA	NA
ICTVTaxoChallenge_402616	NA	NA	NA	NA	NA	NA	NA	NA	NA	NA	NA	NA	NA	NA	NA	NA	NA	NA	NA	NA	NA	NA	NA	NA	NA	NA	NA	NA	NA	NA
ICTVTaxoChallenge_402631	Riboviria	1	NA	NA	Orthornavirae	1	NA	NA	Lenarviricota	1	NA	NA	Leviviricetes	1	NA	NA	Norzivirales	1	NA	NA	Fiersviridae	1	NA	NA	NA	NA	NA	NA	NA	NA
ICTVTaxoChallenge_402633	FCB group	0.91	NA	NA	Pseudomonadati	1	NA	NA	Bacteroidota	0.91	NA	NA	Bacteroidia	0.91	NA	NA	Bacteroidales	0.91	NA	NA	NA	NA	NA	NA	NA	NA	NA	NA	NA	NA
ICTVTaxoChallenge_402635	NA	NA	NA	NA	NA	NA	NA	NA	NA	NA	NA	NA	NA	NA	NA	NA	NA	NA	NA	NA	NA	NA	NA	NA	NA	NA	NA	NA	NA	NA
ICTVTaxoChallenge_402677	Monodnaviria	1	NA	NA	Shotokuvirae	1	NA	NA	Cossaviricota	1	NA	NA	Papovaviricetes	1	NA	NA	Sepolyvirales	1	NA	NA	Polyomaviridae	1	NA	NA	Deltapolyomavirus	1	NA	NA	Deltapolyomavirus septihominis	1
ICTVTaxoChallenge_402732	Monodnaviria	1	NA	NA	Shotokuvirae	1	NA	NA	Cressdnaviricota	1	NA	NA	Repensiviricetes	1	NA	NA	Geplafuvirales	1	NA	NA	Geminiviridae	1	NA	NA	NA	NA	NA	NA	NA	NA
ICTVTaxoChallenge_402739	NA	NA	NA	NA	NA	NA	NA	NA	NA	NA	NA	NA	NA	NA	NA	NA	NA	NA	NA	NA	NA	NA	NA	NA	NA	NA	NA	NA	NA	NA
ICTVTaxoChallenge_402742	NA	NA	NA	NA	NA	NA	NA	NA	NA	NA	NA	NA	NA	NA	NA	NA	NA	NA	NA	NA	Tolecusatellitidae	1	NA	NA	NA	NA	NA	NA	NA	NA
ICTVTaxoChallenge_402745	Duplodnaviria	1	NA	NA	Heunggongvirae	1	NA	NA	Peploviricota	1	NA	NA	Herviviricetes	1	NA	NA	Herpesvirales	1	NA	NA	NA	NA	NA	NA	NA	NA	NA	NA	NA	NA
ICTVTaxoChallenge_402750	Riboviria	1	NA	NA	Orthornavirae	1	NA	NA	Kitrinoviricota	1	NA	NA	Alsuviricetes	1	NA	NA	Tymovirales	1	NA	NA	Betaflexiviridae	1	Trivirinae	0.58	Prunevirus	0.58	NA	NA	Prunevirus actinidiae	0.58
ICTVTaxoChallenge_402767	Riboviria	1	NA	NA	Orthornavirae	1	NA	NA	Pisuviricota	1	NA	NA	Duplopiviricetes	1	NA	NA	Durnavirales	1	NA	NA	Partitiviridae	1	NA	NA	Betapartitivirus	1	NA	NA	Pleurotus ostreatus virus 1	1
ICTVTaxoChallenge_402778	Varidnaviria	1	NA	NA	Bamfordvirae	1	NA	NA	Nucleocytoviricota	1	NA	NA	Megaviricetes	1	NA	NA	Pimascovirales	1	NA	NA	Iridoviridae	1	Betairidovirinae	1	Chloriridovirus	0.95	NA	NA	Invertebrate iridescent virus 22	0.8
ICTVTaxoChallenge_402820	Duplodnaviria	1	NA	NA	Heunggongvirae	1	NA	NA	Uroviricota	1	NA	NA	Caudoviricetes	1	NA	NA	NA	NA	NA	NA	NA	NA	NA	NA	Phrappuccinovirus	1	NA	NA	NA	NA
ICTVTaxoChallenge_402829	Riboviria	1	NA	NA	Orthornavirae	1	NA	NA	Lenarviricota	1	NA	NA	Leviviricetes	1	NA	NA	NA	NA	NA	NA	NA	NA	NA	NA	NA	NA	NA	NA	NA	NA
ICTVTaxoChallenge_402866	Opisthokonta	1	NA	NA	Metazoa	1	NA	NA	Nematoda	1	NA	NA	Enoplea	1	Dorylaimia	1	Trichinellida	1	NA	NA	Trichinellidae	1	NA	NA	Trichinella	1	NA	NA	Trichinella spiralis	1
ICTVTaxoChallenge_402868	NA	NA	NA	NA	NA	NA	NA	NA	NA	NA	NA	NA	NA	NA	NA	NA	NA	NA	NA	NA	NA	NA	NA	NA	NA	NA	NA	NA	NA	NA
ICTVTaxoChallenge_402874	Riboviria	0.72	NA	NA	Orthornavirae	0.72	NA	NA	Pisuviricota	0.72	NA	NA	Pisoniviricetes	0.72	NA	NA	Picornavirales	0.72	NA	NA	Dicistroviridae	0.72	NA	NA	NA	NA	NA	NA	NA	NA
ICTVTaxoChallenge_402878	Riboviria	1	NA	NA	Orthornavirae	1	NA	NA	Duplornaviricota	1	NA	NA	Resentoviricetes	1	NA	NA	Reovirales	1	NA	NA	Spinareoviridae	1	NA	NA	Aquareovirus	1	NA	NA	Aquareovirus salmonis	1
ICTVTaxoChallenge_402885	Riboviria	1	NA	NA	Orthornavirae	1	NA	NA	Kitrinoviricota	1	NA	NA	Tolucaviricetes	1	NA	NA	Tolivirales	1	NA	NA	Tombusviridae	1	NA	NA	NA	NA	NA	NA	NA	NA
ICTVTaxoChallenge_40290	Duplodnaviria	0.73	NA	NA	Heunggongvirae	0.73	NA	NA	Uroviricota	0.73	NA	NA	Caudoviricetes	0.73	NA	NA	NA	NA	NA	NA	Drexlerviridae	0.73	Rogunavirinae	0.71	NA	NA	NA	NA	NA	NA
ICTVTaxoChallenge_402900	NA	NA	NA	NA	NA	NA	NA	NA	NA	NA	NA	NA	NA	NA	NA	NA	NA	NA	NA	NA	NA	NA	NA	NA	NA	NA	NA	NA	NA	NA
ICTVTaxoChallenge_402931	Riboviria	1	NA	NA	Orthornavirae	1	NA	NA	Lenarviricota	1	NA	NA	Miaviricetes	1	NA	NA	Ourlivirales	1	NA	NA	Botourmiaviridae	1	NA	NA	Gammascleroulivirus	1	NA	NA	Gammascleroulivirus betaplasmoparae	1
ICTVTaxoChallenge_402952	Monodnaviria	1	NA	NA	Shotokuvirae	1	NA	NA	Cossaviricota	1	NA	NA	Papovaviricetes	1	NA	NA	Zurhausenvirales	1	NA	NA	Papillomaviridae	1	Firstpapillomavirinae	1	Gammapapillomavirus	1	NA	NA	Gammapapillomavirus 14	1
ICTVTaxoChallenge_402956	NA	NA	NA	NA	NA	NA	NA	NA	NA	NA	NA	NA	NA	NA	NA	NA	NA	NA	NA	NA	NA	NA	NA	NA	NA	NA	NA	NA	NA	NA
ICTVTaxoChallenge_402974	Riboviria	1	NA	NA	Orthornavirae	1	NA	NA	Pisuviricota	1	NA	NA	Pisoniviricetes	1	NA	NA	Picornavirales	1	NA	NA	Picornaviridae	1	Ensavirinae	1	Enterovirus	1	NA	NA	NA	NA
ICTVTaxoChallenge_402982	NA	NA	NA	NA	NA	NA	NA	NA	NA	NA	NA	NA	Naldaviricetes	1	NA	NA	Lefavirales	1	NA	NA	Baculoviridae	1	NA	NA	Alphabaculovirus	1	NA	NA	Alphabaculovirus sujujubae	1
ICTVTaxoChallenge_402988	Duplodnaviria	1	NA	NA	Heunggongvirae	1	NA	NA	Uroviricota	1	NA	NA	Caudoviricetes	1	NA	NA	NA	NA	NA	NA	Autographiviridae	1	NA	NA	Bifseptvirus	1	NA	NA	Bifseptvirus Bf7	0.55
ICTVTaxoChallenge_402993	FCB group	1	NA	NA	Pseudomonadati	1	NA	NA	Bacteroidota	1	NA	NA	Flavobacteriia	1	NA	NA	Flavobacteriales	1	NA	NA	Flavobacteriaceae	1	NA	NA	Psychroserpens	1	NA	NA	Psychroserpens sp.	1
ICTVTaxoChallenge_403000	NA	NA	NA	NA	Pseudomonadati	0.85	NA	NA	Pseudomonadota	0.85	NA	NA	Alphaproteobacteria	0.85	NA	NA	Caulobacterales	0.85	NA	NA	Caulobacteraceae	0.85	NA	NA	Phenylobacterium	0.85	NA	NA	Phenylobacterium sp.	0.85
ICTVTaxoChallenge_403053	NA	NA	NA	NA	NA	NA	NA	NA	NA	NA	NA	NA	NA	NA	NA	NA	NA	NA	NA	NA	NA	NA	NA	NA	NA	NA	NA	NA	NA	NA
ICTVTaxoChallenge_403066	Riboviria	1	NA	NA	Orthornavirae	1	NA	NA	Negarnaviricota	1	Polyploviricotina	1	Ellioviricetes	1	NA	NA	Bunyavirales	1	NA	NA	Phenuiviridae	1	NA	NA	Phlebovirus	1	NA	NA	Phlebovirus zerdaliense	1
ICTVTaxoChallenge_403076	NA	NA	NA	NA	NA	NA	NA	NA	NA	NA	NA	NA	NA	NA	NA	NA	NA	NA	NA	NA	Polydnaviriformidae	1	NA	NA	Ichnoviriform	1	NA	NA	Ichnoviriform fumiferanae	1
ICTVTaxoChallenge_40308	Riboviria	1	NA	NA	Orthornavirae	1	NA	NA	Negarnaviricota	1	Polyploviricotina	1	Ellioviricetes	1	NA	NA	Bunyavirales	1	NA	NA	Nairoviridae	1	NA	NA	Orthonairovirus	1	NA	NA	Orthonairovirus japonicum	1
ICTVTaxoChallenge_403091	Duplodnaviria	0.96	NA	NA	Heunggongvirae	0.96	NA	NA	Uroviricota	0.96	NA	NA	Caudoviricetes	0.96	NA	NA	NA	NA	NA	NA	Straboviridae	0.75	Tevenvirinae	0.75	Dhakavirus	0.65	NA	NA	NA	NA
ICTVTaxoChallenge_403108	NA	NA	NA	NA	NA	NA	NA	NA	NA	NA	NA	NA	NA	NA	NA	NA	NA	NA	NA	NA	NA	NA	NA	NA	NA	NA	NA	NA	NA	NA
ICTVTaxoChallenge_40311	Monodnaviria	1	NA	NA	Shotokuvirae	1	NA	NA	Cossaviricota	1	NA	NA	Papovaviricetes	1	NA	NA	Zurhausenvirales	1	NA	NA	Papillomaviridae	1	NA	NA	NA	NA	NA	NA	NA	NA
ICTVTaxoChallenge_403115	Monodnaviria	1	NA	NA	Shotokuvirae	1	NA	NA	Cressdnaviricota	1	NA	NA	Repensiviricetes	0.83	NA	NA	Geplafuvirales	0.83	NA	NA	Genomoviridae	0.83	NA	NA	NA	NA	NA	NA	NA	NA
ICTVTaxoChallenge_403117	NA	NA	NA	NA	NA	NA	NA	NA	NA	NA	NA	NA	NA	NA	NA	NA	NA	NA	NA	NA	NA	NA	NA	NA	NA	NA	NA	NA	NA	NA
ICTVTaxoChallenge_403135	NA	NA	NA	NA	NA	NA	NA	NA	NA	NA	NA	NA	NA	NA	NA	NA	NA	NA	NA	NA	NA	NA	NA	NA	NA	NA	NA	NA	NA	NA
ICTVTaxoChallenge_403148	Riboviria	1	NA	NA	Orthornavirae	1	NA	NA	Pisuviricota	1	NA	NA	Pisoniviricetes	1	NA	NA	Picornavirales	1	NA	NA	Picornaviridae	1	Caphthovirinae	1	Cosavirus	1	NA	NA	Cosavirus F	1
ICTVTaxoChallenge_403153	Riboviria	1	NA	NA	NA	NA	NA	NA	NA	NA	NA	NA	NA	NA	NA	NA	NA	NA	NA	NA	Polymycoviridae	1	NA	NA	Polymycovirus	1	NA	NA	Aspergillus fumigatus polymycovirus 1	1
ICTVTaxoChallenge_403156	Riboviria	1	NA	NA	Orthornavirae	1	NA	NA	Duplornaviricota	1	NA	NA	Resentoviricetes	1	NA	NA	Reovirales	1	NA	NA	Sedoreoviridae	1	NA	NA	Rotavirus	1	NA	NA	Rotavirus C	1
ICTVTaxoChallenge_403161	Duplodnaviria	1	NA	NA	Heunggongvirae	1	NA	NA	Uroviricota	1	NA	NA	Caudoviricetes	1	NA	NA	NA	NA	NA	NA	NA	NA	Weiservirinae	1	Kratiovirus	1	NA	NA	NA	NA
ICTVTaxoChallenge_403179	NA	NA	NA	NA	NA	NA	NA	NA	NA	NA	NA	NA	NA	NA	NA	NA	NA	NA	NA	NA	NA	NA	NA	NA	NA	NA	NA	NA	NA	NA
ICTVTaxoChallenge_403198	Duplodnaviria	1	NA	NA	Heunggongvirae	1	NA	NA	Uroviricota	1	NA	NA	Caudoviricetes	1	NA	NA	NA	NA	NA	NA	NA	NA	Gclasvirinae	1	Liefievirus	0.98	NA	NA	NA	NA
ICTVTaxoChallenge_403215	Riboviria	1	NA	NA	Orthornavirae	1	NA	NA	Duplornaviricota	1	NA	NA	Resentoviricetes	1	NA	NA	Reovirales	1	NA	NA	Spinareoviridae	1	NA	NA	Cypovirus	1	NA	NA	NA	NA
ICTVTaxoChallenge_403231	Riboviria	1	NA	NA	Orthornavirae	1	NA	NA	Kitrinoviricota	1	NA	NA	Alsuviricetes	1	NA	NA	Tymovirales	1	NA	NA	Betaflexiviridae	1	Trivirinae	1	Chordovirus	1	NA	NA	Carrot Ch virus 1	1
ICTVTaxoChallenge_403233	Riboviria	1	NA	NA	Orthornavirae	1	NA	NA	Lenarviricota	1	NA	NA	Leviviricetes	1	NA	NA	Norzivirales	1	NA	NA	Fiersviridae	1	NA	NA	NA	NA	NA	NA	NA	NA
ICTVTaxoChallenge_403235	Riboviria	1	NA	NA	Orthornavirae	1	NA	NA	Kitrinoviricota	1	NA	NA	Flasuviricetes	1	NA	NA	Amarillovirales	1	NA	NA	Flaviviridae	1	NA	NA	Orthoflavivirus	1	NA	NA	Orthoflavivirus kokoberaorum	1
ICTVTaxoChallenge_40330	NA	NA	NA	NA	NA	NA	NA	NA	NA	NA	NA	NA	NA	NA	NA	NA	NA	NA	NA	NA	NA	NA	NA	NA	NA	NA	NA	NA	NA	NA
ICTVTaxoChallenge_403334	Riboviria	1	NA	NA	Orthornavirae	1	NA	NA	Lenarviricota	1	NA	NA	Leviviricetes	1	NA	NA	Norzivirales	1	NA	NA	Atkinsviridae	1	NA	NA	Mitdiwavirus	1	NA	NA	Mitdiwavirus asiocola	1
ICTVTaxoChallenge_403347	Riboviria	1	NA	NA	Orthornavirae	1	NA	NA	Duplornaviricota	1	NA	NA	Resentoviricetes	1	NA	NA	Reovirales	1	NA	NA	Spinareoviridae	1	NA	NA	Orthoreovirus	1	NA	NA	NA	NA
ICTVTaxoChallenge_403380	Riboviria	1	NA	NA	Orthornavirae	1	NA	NA	Pisuviricota	1	NA	NA	Pisoniviricetes	1	NA	NA	Picornavirales	1	NA	NA	Picornaviridae	1	Ensavirinae	1	Enterovirus	1	NA	NA	Rhinovirus C	1
ICTVTaxoChallenge_403397	Riboviria	1	NA	NA	Orthornavirae	1	NA	NA	Negarnaviricota	1	Polyploviricotina	1	Ellioviricetes	1	NA	NA	Bunyavirales	1	NA	NA	Peribunyaviridae	1	NA	NA	Orthobunyavirus	1	NA	NA	Orthobunyavirus tataguineense	1
ICTVTaxoChallenge_4034	Riboviria	1	NA	NA	Orthornavirae	1	NA	NA	Duplornaviricota	1	NA	NA	Resentoviricetes	1	NA	NA	Reovirales	1	NA	NA	Spinareoviridae	1	NA	NA	Orthoreovirus	1	NA	NA	NA	NA
ICTVTaxoChallenge_403408	NA	NA	NA	NA	NA	NA	NA	NA	NA	NA	NA	NA	NA	NA	NA	NA	NA	NA	NA	NA	NA	NA	NA	NA	NA	NA	NA	NA	NA	NA
ICTVTaxoChallenge_403427	Riboviria	1	NA	NA	Orthornavirae	1	NA	NA	Negarnaviricota	1	Polyploviricotina	1	Ellioviricetes	1	NA	NA	Bunyavirales	1	NA	NA	Peribunyaviridae	1	NA	NA	Orthobunyavirus	1	NA	NA	Orthobunyavirus buffaloense	1
ICTVTaxoChallenge_403448	NA	NA	NA	NA	NA	NA	NA	NA	NA	NA	NA	NA	Naldaviricetes	1	NA	NA	Lefavirales	1	NA	NA	Baculoviridae	1	NA	NA	Betabaculovirus	1	NA	NA	Betabaculovirus altermyunipunctae	0.99
ICTVTaxoChallenge_403450	Riboviria	1	NA	NA	Orthornavirae	1	NA	NA	Negarnaviricota	1	Haploviricotina	1	Monjiviricetes	1	NA	NA	Mononegavirales	1	NA	NA	Rhabdoviridae	1	Alpharhabdovirinae	1	Vesiculovirus	1	NA	NA	NA	NA
ICTVTaxoChallenge_403454	NA	NA	NA	NA	NA	NA	NA	NA	NA	NA	NA	NA	NA	NA	NA	NA	NA	NA	NA	NA	NA	NA	NA	NA	NA	NA	NA	NA	NA	NA
ICTVTaxoChallenge_403465	NA	NA	NA	NA	NA	NA	NA	NA	NA	NA	NA	NA	NA	NA	NA	NA	NA	NA	NA	NA	NA	NA	NA	NA	NA	NA	NA	NA	NA	NA
ICTVTaxoChallenge_403466	Monodnaviria	1	NA	NA	Shotokuvirae	1	NA	NA	Cressdnaviricota	1	NA	NA	Arfiviricetes	1	NA	NA	Cirlivirales	1	NA	NA	Circoviridae	1	NA	NA	Cyclovirus	1	NA	NA	Cyclovirus rudzik	1
ICTVTaxoChallenge_403474	Duplodnaviria	0.85	NA	NA	Heunggongvirae	0.85	NA	NA	Uroviricota	0.85	NA	NA	Caudoviricetes	0.85	NA	NA	NA	NA	NA	NA	NA	NA	NA	NA	Alexandravirus	0.85	NA	NA	NA	NA
ICTVTaxoChallenge_403509	NA	NA	NA	NA	NA	NA	NA	NA	NA	NA	NA	NA	NA	NA	NA	NA	NA	NA	NA	NA	NA	NA	NA	NA	NA	NA	NA	NA	NA	NA
ICTVTaxoChallenge_40352	Varidnaviria	0.71	NA	NA	Bamfordvirae	0.71	NA	NA	Preplasmiviricota	0.71	NA	NA	Tectiliviricetes	0.71	NA	NA	Rowavirales	0.71	NA	NA	Adenoviridae	0.71	NA	NA	Mastadenovirus	0.71	NA	NA	NA	NA
ICTVTaxoChallenge_403554	Riboviria	1	NA	NA	Orthornavirae	1	NA	NA	Duplornaviricota	1	NA	NA	Resentoviricetes	1	NA	NA	Reovirales	1	NA	NA	Spinareoviridae	1	NA	NA	Orthoreovirus	1	NA	NA	Broome orthoreovirus	1
ICTVTaxoChallenge_403572	Riboviria	1	NA	NA	NA	NA	NA	NA	NA	NA	NA	NA	NA	NA	NA	NA	NA	NA	NA	NA	NA	NA	NA	NA	NA	NA	NA	NA	Raina virus	1
ICTVTaxoChallenge_4036	Riboviria	1	NA	NA	Orthornavirae	1	NA	NA	Kitrinoviricota	1	NA	NA	Alsuviricetes	1	NA	NA	Martellivirales	1	NA	NA	Closteroviridae	1	NA	NA	Velarivirus	1	NA	NA	Cordyline virus 1	1
ICTVTaxoChallenge_403608	Riboviria	1	NA	NA	Orthornavirae	1	NA	NA	Negarnaviricota	1	Polyploviricotina	1	Ellioviricetes	1	NA	NA	Bunyavirales	1	NA	NA	Fimoviridae	1	NA	NA	Emaravirus	1	NA	NA	Emaravirus aceris	1
ICTVTaxoChallenge_40361	Monodnaviria	1	NA	NA	Shotokuvirae	1	NA	NA	Cossaviricota	1	NA	NA	Quintoviricetes	1	NA	NA	Piccovirales	1	NA	NA	Parvoviridae	1	NA	NA	NA	NA	NA	NA	NA	NA
ICTVTaxoChallenge_403633	NA	NA	NA	NA	NA	NA	NA	NA	NA	NA	NA	NA	NA	NA	NA	NA	NA	NA	NA	NA	NA	NA	NA	NA	NA	NA	NA	NA	NA	NA
ICTVTaxoChallenge_403641	Riboviria	1	NA	NA	Orthornavirae	1	NA	NA	Pisuviricota	1	NA	NA	Duplopiviricetes	1	NA	NA	Durnavirales	1	NA	NA	Partitiviridae	1	NA	NA	Betapartitivirus	1	NA	NA	Heterobasidion partitivirus 2	1
ICTVTaxoChallenge_40366	Riboviria	1	NA	NA	Orthornavirae	1	NA	NA	Duplornaviricota	1	NA	NA	Chrymotiviricetes	1	NA	NA	Ghabrivirales	1	NA	NA	Chrysoviridae	1	NA	NA	Betachrysovirus	1	NA	NA	Betachrysovirus fugramineari	1
ICTVTaxoChallenge_403668	Riboviria	1	NA	NA	Orthornavirae	1	NA	NA	Negarnaviricota	1	NA	NA	NA	NA	NA	NA	NA	NA	NA	NA	NA	NA	NA	NA	NA	NA	NA	NA	NA	NA
ICTVTaxoChallenge_403675	Monodnaviria	1	NA	NA	Shotokuvirae	1	NA	NA	Cressdnaviricota	1	NA	NA	Arfiviricetes	1	NA	NA	Mulpavirales	1	NA	NA	Nanoviridae	1	NA	NA	Babuvirus	1	NA	NA	Babuvirus musae	1
ICTVTaxoChallenge_403682	Duplodnaviria	1	NA	NA	Heunggongvirae	1	NA	NA	Uroviricota	1	NA	NA	Caudoviricetes	1	NA	NA	NA	NA	NA	NA	NA	NA	NA	NA	Yoloswagvirus	0.98	NA	NA	Yoloswagvirus yoloswag	0.98
ICTVTaxoChallenge_403693	Riboviria	1	NA	NA	Orthornavirae	1	NA	NA	Lenarviricota	1	NA	NA	Leviviricetes	1	NA	NA	Norzivirales	1	NA	NA	Fiersviridae	1	NA	NA	Tapikevirus	1	NA	NA	Tapikevirus pelocola	1
ICTVTaxoChallenge_40371	NA	NA	NA	NA	NA	NA	NA	NA	NA	NA	NA	NA	NA	NA	NA	NA	NA	NA	NA	NA	NA	NA	NA	NA	NA	NA	NA	NA	NA	NA
ICTVTaxoChallenge_403721	Riboviria	1	NA	NA	Orthornavirae	1	NA	NA	Pisuviricota	1	NA	NA	Pisoniviricetes	1	NA	NA	Picornavirales	1	NA	NA	NA	NA	NA	NA	NA	NA	NA	NA	NA	NA
ICTVTaxoChallenge_403731	Duplodnaviria	1	NA	NA	Heunggongvirae	1	NA	NA	Uroviricota	1	NA	NA	Caudoviricetes	1	NA	NA	NA	NA	NA	NA	Zierdtviridae	1	Toshachvirinae	1	Ceetrepovirus	1	NA	NA	NA	NA
ICTVTaxoChallenge_403745	NA	NA	NA	NA	Bacillati	0.51	NA	NA	Bacillota	0.51	NA	NA	Clostridia	0.51	NA	NA	Lachnospirales	0.51	NA	NA	Lachnospiraceae	0.51	NA	NA	NA	NA	NA	NA	NA	NA
ICTVTaxoChallenge_403757	Riboviria	1	NA	NA	Orthornavirae	1	NA	NA	Negarnaviricota	1	Polyploviricotina	1	Ellioviricetes	1	NA	NA	Bunyavirales	1	NA	NA	Peribunyaviridae	1	NA	NA	Orthobunyavirus	1	NA	NA	NA	NA
ICTVTaxoChallenge_40376	Monodnaviria	1	NA	NA	Shotokuvirae	1	NA	NA	Cossaviricota	1	NA	NA	Papovaviricetes	1	NA	NA	Sepolyvirales	1	NA	NA	Polyomaviridae	1	NA	NA	Alphapolyomavirus	1	NA	NA	Alphapolyomavirus mauratus	1
ICTVTaxoChallenge_403779	NA	NA	NA	NA	NA	NA	NA	NA	NA	NA	NA	NA	NA	NA	NA	NA	NA	NA	NA	NA	NA	NA	NA	NA	NA	NA	NA	NA	NA	NA
ICTVTaxoChallenge_403787	FCB group	1	NA	NA	Pseudomonadati	1	NA	NA	Bacteroidota	1	NA	NA	Bacteroidia	1	NA	NA	Bacteroidales	1	NA	NA	Prevotellaceae	1	NA	NA	Prevotella	0.8	NA	NA	Prevotella sp.	0.8
ICTVTaxoChallenge_403795	Duplodnaviria	1	NA	NA	Heunggongvirae	1	NA	NA	Uroviricota	1	NA	NA	Caudoviricetes	1	NA	NA	NA	NA	NA	NA	Herelleviridae	1	NA	NA	Tybeckvirus	1	NA	NA	NA	NA
ICTVTaxoChallenge_403828	Riboviria	1	NA	NA	Orthornavirae	1	NA	NA	Negarnaviricota	1	Haploviricotina	1	Monjiviricetes	1	NA	NA	Mononegavirales	1	NA	NA	Lispiviridae	1	NA	NA	Anidravirus	1	NA	NA	Anidravirus hangzhouense	1
ICTVTaxoChallenge_403834	Riboviria	1	NA	NA	Orthornavirae	1	NA	NA	Duplornaviricota	1	NA	NA	Resentoviricetes	1	NA	NA	Reovirales	1	NA	NA	Spinareoviridae	1	NA	NA	Cypovirus	1	NA	NA	Cypovirus 1	1
ICTVTaxoChallenge_403868	NA	NA	NA	NA	NA	NA	NA	NA	NA	NA	NA	NA	NA	NA	NA	NA	NA	NA	NA	NA	Anelloviridae	1	NA	NA	Epsilontorquevirus	1	NA	NA	Epsilontorquevirus calli1	1
ICTVTaxoChallenge_403874	Monodnaviria	1	NA	NA	Shotokuvirae	1	NA	NA	Cressdnaviricota	1	NA	NA	Repensiviricetes	1	NA	NA	Geplafuvirales	1	NA	NA	Geminiviridae	1	NA	NA	Mastrevirus	1	NA	NA	Maize streak Reunion virus	1
ICTVTaxoChallenge_40388	NA	NA	NA	NA	NA	NA	NA	NA	NA	NA	NA	NA	NA	NA	NA	NA	NA	NA	NA	NA	NA	NA	NA	NA	NA	NA	NA	NA	NA	NA
ICTVTaxoChallenge_403885	Monodnaviria	1	NA	NA	Shotokuvirae	1	NA	NA	Cressdnaviricota	1	NA	NA	Arfiviricetes	1	NA	NA	Mulpavirales	1	NA	NA	Nanoviridae	1	NA	NA	Nanovirus	1	NA	NA	Milk vetch dwarf virus	1
ICTVTaxoChallenge_403887	Riboviria	1	NA	NA	Orthornavirae	1	NA	NA	Pisuviricota	1	NA	NA	Pisoniviricetes	1	NA	NA	Picornavirales	1	NA	NA	Secoviridae	1	Comovirinae	1	Fabavirus	1	NA	NA	Fabavirus alphaviciae	1
ICTVTaxoChallenge_403919	Riboviria	1	NA	NA	Orthornavirae	1	NA	NA	Negarnaviricota	1	Polyploviricotina	1	Ellioviricetes	1	NA	NA	Bunyavirales	1	NA	NA	Fimoviridae	1	NA	NA	Emaravirus	1	NA	NA	Emaravirus kiwii	1
ICTVTaxoChallenge_403922	NA	NA	NA	NA	Bacillati	1	NA	NA	Bacillota	1	NA	NA	Clostridia	1	NA	NA	NA	NA	NA	NA	NA	NA	NA	NA	NA	NA	NA	NA	NA	NA
ICTVTaxoChallenge_403929	Duplodnaviria	0.52	NA	NA	Heunggongvirae	0.52	NA	NA	Uroviricota	0.52	NA	NA	Caudoviricetes	0.52	NA	NA	NA	NA	NA	NA	Autographiviridae	0.51	Studiervirinae	0.51	NA	NA	NA	NA	NA	NA
ICTVTaxoChallenge_403933	NA	NA	NA	NA	NA	NA	NA	NA	NA	NA	NA	NA	NA	NA	NA	NA	NA	NA	NA	NA	NA	NA	NA	NA	NA	NA	NA	NA	NA	NA
ICTVTaxoChallenge_403960	Riboviria	1	NA	NA	Orthornavirae	1	NA	NA	Negarnaviricota	1	Polyploviricotina	1	Ellioviricetes	1	NA	NA	Bunyavirales	1	NA	NA	Phenuiviridae	1	NA	NA	Phlebovirus	1	NA	NA	Phlebovirus alenquerense	0.79
ICTVTaxoChallenge_403970	NA	NA	NA	NA	Pseudomonadati	0.83	NA	NA	NA	NA	NA	NA	NA	NA	NA	NA	NA	NA	NA	NA	NA	NA	NA	NA	NA	NA	NA	NA	NA	NA
ICTVTaxoChallenge_403985	Riboviria	1	NA	NA	Pararnavirae	1	NA	NA	Artverviricota	1	NA	NA	Revtraviricetes	1	NA	NA	Ortervirales	1	NA	NA	Caulimoviridae	1	NA	NA	Badnavirus	1	NA	NA	Badnavirus volubetulae	1
ICTVTaxoChallenge_404015	Riboviria	1	NA	NA	Orthornavirae	1	NA	NA	Lenarviricota	1	NA	NA	Leviviricetes	1	NA	NA	Norzivirales	1	NA	NA	Fiersviridae	1	NA	NA	Boloprevirus	1	NA	NA	Boloprevirus borboradaptatum	1
ICTVTaxoChallenge_404028	NA	NA	NA	NA	NA	NA	NA	NA	NA	NA	NA	NA	NA	NA	NA	NA	NA	NA	NA	NA	NA	NA	NA	NA	NA	NA	NA	NA	NA	NA
ICTVTaxoChallenge_40403	NA	NA	NA	NA	Pseudomonadati	1	NA	NA	Pseudomonadota	1	NA	NA	Gammaproteobacteria	1	NA	NA	Pseudomonadales	1	NA	NA	Pseudomonadaceae	1	NA	NA	NA	NA	NA	NA	NA	NA
ICTVTaxoChallenge_404041	Monodnaviria	1	NA	NA	Shotokuvirae	1	NA	NA	Cressdnaviricota	1	NA	NA	Repensiviricetes	1	NA	NA	Geplafuvirales	1	NA	NA	Geminiviridae	1	NA	NA	Begomovirus	1	NA	NA	Pepper golden mosaic virus	1
ICTVTaxoChallenge_40406	NA	NA	NA	NA	NA	NA	NA	NA	NA	NA	NA	NA	NA	NA	NA	NA	NA	NA	NA	NA	NA	NA	NA	NA	NA	NA	NA	NA	NA	NA
ICTVTaxoChallenge_404064	Duplodnaviria	1	NA	NA	Heunggongvirae	1	NA	NA	Uroviricota	1	NA	NA	Caudoviricetes	1	NA	NA	NA	NA	NA	NA	Saparoviridae	1	NA	NA	Halohivirus	1	NA	NA	Halohivirus HHTV2	1
ICTVTaxoChallenge_404072	Riboviria	1	NA	NA	Orthornavirae	1	NA	NA	Duplornaviricota	1	NA	NA	Resentoviricetes	1	NA	NA	Reovirales	1	NA	NA	Sedoreoviridae	1	NA	NA	Seadornavirus	1	NA	NA	Seadornavirus kadipiroense	1
ICTVTaxoChallenge_404091	NA	NA	NA	NA	NA	NA	NA	NA	NA	NA	NA	NA	NA	NA	NA	NA	NA	NA	NA	NA	NA	NA	NA	NA	NA	NA	NA	NA	NA	NA
ICTVTaxoChallenge_404151	NA	NA	NA	NA	NA	NA	NA	NA	NA	NA	NA	NA	NA	NA	NA	NA	NA	NA	NA	NA	NA	NA	NA	NA	NA	NA	NA	NA	NA	NA
ICTVTaxoChallenge_404152	Opisthokonta	1	NA	NA	Metazoa	1	NA	NA	Arthropoda	1	Hexapoda	1	Insecta	1	Pterygota	1	Diptera	1	Brachycera	1	Drosophilidae	1	Drosophilinae	1	Drosophila	1	Sophophora	1	Drosophila melanogaster	1
ICTVTaxoChallenge_404160	NA	NA	NA	NA	NA	NA	NA	NA	NA	NA	NA	NA	NA	NA	NA	NA	NA	NA	NA	NA	NA	NA	NA	NA	NA	NA	NA	NA	NA	NA
ICTVTaxoChallenge_404168	Riboviria	1	NA	NA	Orthornavirae	1	NA	NA	Duplornaviricota	1	NA	NA	Resentoviricetes	1	NA	NA	Reovirales	1	NA	NA	NA	NA	NA	NA	NA	NA	NA	NA	NA	NA
ICTVTaxoChallenge_404175	NA	NA	NA	NA	NA	NA	NA	NA	NA	NA	NA	NA	NA	NA	NA	NA	NA	NA	NA	NA	NA	NA	NA	NA	NA	NA	NA	NA	NA	NA
ICTVTaxoChallenge_404216	Duplodnaviria	1	NA	NA	Heunggongvirae	1	NA	NA	Uroviricota	1	NA	NA	Caudoviricetes	1	NA	NA	NA	NA	NA	NA	NA	NA	NA	NA	Elemovirus	1	NA	NA	NA	NA
ICTVTaxoChallenge_404235	Varidnaviria	0.99	NA	NA	Bamfordvirae	0.99	NA	NA	Nucleocytoviricota	0.99	NA	NA	Megaviricetes	0.99	NA	NA	Pimascovirales	0.99	NA	NA	Iridoviridae	0.99	Alphairidovirinae	0.99	Megalocytivirus	0.99	NA	NA	Scale drop disease virus	0.99
ICTVTaxoChallenge_404237	Riboviria	1	NA	NA	Orthornavirae	1	NA	NA	Pisuviricota	1	NA	NA	Pisoniviricetes	1	NA	NA	Picornavirales	1	NA	NA	Secoviridae	1	Comovirinae	1	Nepovirus	1	NA	NA	Nepovirus chromusivum	1
ICTVTaxoChallenge_404239	NA	NA	NA	NA	NA	NA	NA	NA	NA	NA	NA	NA	NA	NA	NA	NA	NA	NA	NA	NA	NA	NA	NA	NA	NA	NA	NA	NA	NA	NA
ICTVTaxoChallenge_404241	NA	NA	NA	NA	NA	NA	NA	NA	NA	NA	NA	NA	NA	NA	NA	NA	NA	NA	NA	NA	NA	NA	NA	NA	NA	NA	NA	NA	NA	NA
ICTVTaxoChallenge_404244	Monodnaviria	1	NA	NA	Shotokuvirae	1	NA	NA	Cressdnaviricota	1	NA	NA	Repensiviricetes	1	NA	NA	Geplafuvirales	1	NA	NA	Genomoviridae	1	NA	NA	Gemycircularvirus	1	NA	NA	Gemycircularvirus lebec1	1
ICTVTaxoChallenge_404265	Riboviria	1	NA	NA	Orthornavirae	1	NA	NA	Negarnaviricota	1	Polyploviricotina	1	Ellioviricetes	1	NA	NA	Bunyavirales	1	NA	NA	Phenuiviridae	1	NA	NA	Phlebovirus	1	NA	NA	Phlebovirus florisense	1
ICTVTaxoChallenge_404291	Riboviria	1	NA	NA	Orthornavirae	1	NA	NA	Pisuviricota	1	NA	NA	Pisoniviricetes	1	NA	NA	Picornavirales	1	NA	NA	Picornaviridae	1	Ensavirinae	1	Enterovirus	1	NA	NA	Enterovirus L	1
ICTVTaxoChallenge_404347	Riboviria	1	NA	NA	Orthornavirae	1	NA	NA	Pisuviricota	1	NA	NA	Pisoniviricetes	1	NA	NA	Nidovirales	1	Arnidovirineae	1	Olifoviridae	1	Gofosavirinae	1	Kukrinivirus	1	NA	NA	Oligodon snake nidovirus 1	1
ICTVTaxoChallenge_404358	Stenosarchaea group	0.89	NA	NA	Methanobacteriati	0.89	NA	NA	Methanobacteriota	0.89	NA	NA	Halobacteria	0.89	NA	NA	Halobacteriales	0.85	NA	NA	NA	NA	NA	NA	NA	NA	NA	NA	NA	NA
ICTVTaxoChallenge_404361	NA	NA	NA	NA	NA	NA	NA	NA	NA	NA	NA	NA	NA	NA	NA	NA	NA	NA	NA	NA	NA	NA	NA	NA	NA	NA	NA	NA	NA	NA
ICTVTaxoChallenge_404386	Riboviria	1	NA	NA	Orthornavirae	1	NA	NA	Kitrinoviricota	1	NA	NA	Flasuviricetes	1	NA	NA	Amarillovirales	1	NA	NA	Flaviviridae	1	NA	NA	Hepacivirus	1	NA	NA	Hepacivirus ratti	0.56
ICTVTaxoChallenge_404388	NA	NA	NA	NA	NA	NA	NA	NA	NA	NA	NA	NA	NA	NA	NA	NA	NA	NA	NA	NA	NA	NA	NA	NA	NA	NA	NA	NA	NA	NA
ICTVTaxoChallenge_404401	NA	NA	NA	NA	NA	NA	NA	NA	NA	NA	NA	NA	NA	NA	NA	NA	NA	NA	NA	NA	NA	NA	NA	NA	NA	NA	NA	NA	NA	NA
ICTVTaxoChallenge_404416	NA	NA	NA	NA	NA	NA	NA	NA	NA	NA	NA	NA	NA	NA	NA	NA	NA	NA	NA	NA	NA	NA	NA	NA	NA	NA	NA	NA	NA	NA
ICTVTaxoChallenge_404431	Riboviria	1	NA	NA	Orthornavirae	1	NA	NA	Negarnaviricota	1	Polyploviricotina	1	Ellioviricetes	1	NA	NA	Bunyavirales	1	NA	NA	Peribunyaviridae	1	NA	NA	Orthobunyavirus	1	NA	NA	NA	NA
ICTVTaxoChallenge_404436	Riboviria	1	NA	NA	Orthornavirae	1	NA	NA	Kitrinoviricota	1	NA	NA	Alsuviricetes	1	NA	NA	Martellivirales	1	NA	NA	Endornaviridae	1	NA	NA	NA	NA	NA	NA	NA	NA
ICTVTaxoChallenge_40444	Riboviria	1	NA	NA	Orthornavirae	1	NA	NA	Lenarviricota	1	NA	NA	Leviviricetes	1	NA	NA	Timlovirales	1	NA	NA	Steitzviridae	1	NA	NA	Kyanivirus	1	NA	NA	Kyanivirus asiadaptatum	1
ICTVTaxoChallenge_404458	Duplodnaviria	1	NA	NA	Heunggongvirae	1	NA	NA	Uroviricota	1	NA	NA	Caudoviricetes	1	NA	NA	NA	NA	NA	NA	Herelleviridae	0.98	NA	NA	Harbinvirus	0.96	NA	NA	NA	NA
ICTVTaxoChallenge_404459	Riboviria	1	NA	NA	Orthornavirae	1	NA	NA	Negarnaviricota	1	Polyploviricotina	1	Ellioviricetes	1	NA	NA	Bunyavirales	1	NA	NA	Peribunyaviridae	1	NA	NA	Orthobunyavirus	1	NA	NA	NA	NA
ICTVTaxoChallenge_404477	Varidnaviria	0.85	NA	NA	Bamfordvirae	0.85	NA	NA	Nucleocytoviricota	0.85	NA	NA	Megaviricetes	0.85	NA	NA	NA	NA	NA	NA	NA	NA	NA	NA	NA	NA	NA	NA	NA	NA
ICTVTaxoChallenge_404528	Riboviria	1	NA	NA	Orthornavirae	1	NA	NA	Negarnaviricota	1	Polyploviricotina	1	Ellioviricetes	1	NA	NA	Bunyavirales	1	NA	NA	Arenaviridae	1	NA	NA	Mammarenavirus	1	NA	NA	Mammarenavirus lijiangense	1
ICTVTaxoChallenge_404553	Monodnaviria	0.72	NA	NA	Shotokuvirae	0.72	NA	NA	Cossaviricota	0.72	NA	NA	Papovaviricetes	0.72	NA	NA	Zurhausenvirales	0.72	NA	NA	Papillomaviridae	0.72	Firstpapillomavirinae	0.72	Alphapapillomavirus	0.72	NA	NA	Alphapapillomavirus 14	0.72
ICTVTaxoChallenge_404580	NA	NA	NA	NA	Bacillati	0.92	NA	NA	Bacillota	0.69	NA	NA	Bacilli	0.69	NA	NA	Bacillales	0.69	NA	NA	Paenibacillaceae	0.65	NA	NA	Paenibacillus	0.52	NA	NA	NA	NA
ICTVTaxoChallenge_404596	NA	NA	NA	NA	NA	NA	NA	NA	NA	NA	NA	NA	NA	NA	NA	NA	NA	NA	NA	NA	NA	NA	NA	NA	NA	NA	NA	NA	NA	NA
ICTVTaxoChallenge_404605	NA	NA	NA	NA	NA	NA	NA	NA	NA	NA	NA	NA	NA	NA	NA	NA	NA	NA	NA	NA	NA	NA	NA	NA	NA	NA	NA	NA	NA	NA
ICTVTaxoChallenge_404626	NA	NA	NA	NA	NA	NA	NA	NA	NA	NA	NA	NA	NA	NA	NA	NA	NA	NA	NA	NA	NA	NA	NA	NA	NA	NA	NA	NA	NA	NA
ICTVTaxoChallenge_404639	Duplodnaviria	1	NA	NA	Heunggongvirae	1	NA	NA	Uroviricota	1	NA	NA	Caudoviricetes	1	NA	NA	NA	NA	NA	NA	Schitoviridae	1	NA	NA	Zicotriavirus	1	NA	NA	NA	NA
ICTVTaxoChallenge_404643	NA	NA	NA	NA	NA	NA	NA	NA	NA	NA	NA	NA	NA	NA	NA	NA	NA	NA	NA	NA	NA	NA	NA	NA	NA	NA	NA	NA	NA	NA
ICTVTaxoChallenge_404661	NA	NA	NA	NA	NA	NA	NA	NA	NA	NA	NA	NA	NA	NA	NA	NA	NA	NA	NA	NA	NA	NA	NA	NA	NA	NA	NA	NA	NA	NA
ICTVTaxoChallenge_404704	Riboviria	1	NA	NA	Orthornavirae	1	NA	NA	Negarnaviricota	1	Haploviricotina	1	Chunqiuviricetes	1	NA	NA	Muvirales	1	NA	NA	Qinviridae	1	NA	NA	Yingvirus	1	NA	NA	Yingvirus wuhanense	1
ICTVTaxoChallenge_404727	NA	NA	NA	NA	NA	NA	NA	NA	NA	NA	NA	NA	NA	NA	NA	NA	NA	NA	NA	NA	NA	NA	NA	NA	NA	NA	NA	NA	NA	NA
ICTVTaxoChallenge_404728	NA	NA	NA	NA	NA	NA	NA	NA	NA	NA	NA	NA	NA	NA	NA	NA	NA	NA	NA	NA	NA	NA	NA	NA	NA	NA	NA	NA	NA	NA
ICTVTaxoChallenge_404759	Riboviria	1	NA	NA	Orthornavirae	1	NA	NA	Kitrinoviricota	1	NA	NA	Alsuviricetes	1	NA	NA	Martellivirales	1	NA	NA	Kitaviridae	1	NA	NA	Blunervirus	1	NA	NA	NA	NA
ICTVTaxoChallenge_404775	Duplodnaviria	0.77	NA	NA	Heunggongvirae	0.77	NA	NA	Uroviricota	0.77	NA	NA	Caudoviricetes	0.77	NA	NA	NA	NA	NA	NA	NA	NA	NA	NA	NA	NA	NA	NA	NA	NA
ICTVTaxoChallenge_404781	Duplodnaviria	1	NA	NA	Heunggongvirae	1	NA	NA	Uroviricota	1	NA	NA	Caudoviricetes	1	NA	NA	NA	NA	NA	NA	Autographiviridae	1	NA	NA	Lullwatervirus	1	NA	NA	Lullwatervirus lullwater	0.81
ICTVTaxoChallenge_404812	Duplodnaviria	0.98	NA	NA	Heunggongvirae	0.98	NA	NA	Uroviricota	0.98	NA	NA	Caudoviricetes	0.98	NA	NA	Crassvirales	0.98	NA	NA	Intestiviridae	0.98	Crudevirinae	0.98	Whopevirus	0.98	NA	NA	Whopevirus animalis	0.98
ICTVTaxoChallenge_404832	NA	NA	NA	NA	NA	NA	NA	NA	NA	NA	NA	NA	NA	NA	NA	NA	NA	NA	NA	NA	NA	NA	NA	NA	NA	NA	NA	NA	NA	NA
ICTVTaxoChallenge_404833	NA	NA	NA	NA	NA	NA	NA	NA	NA	NA	NA	NA	NA	NA	NA	NA	NA	NA	NA	NA	NA	NA	NA	NA	NA	NA	NA	NA	NA	NA
ICTVTaxoChallenge_404869	Duplodnaviria	0.73	NA	NA	Heunggongvirae	0.73	NA	NA	Uroviricota	0.73	NA	NA	Caudoviricetes	0.73	NA	NA	NA	NA	NA	NA	NA	NA	Nymbaxtervirinae	0.56	NA	NA	NA	NA	NA	NA
ICTVTaxoChallenge_404873	Riboviria	1	NA	NA	Orthornavirae	1	NA	NA	Negarnaviricota	1	Polyploviricotina	1	Ellioviricetes	1	NA	NA	Bunyavirales	1	NA	NA	Peribunyaviridae	1	NA	NA	Orthobunyavirus	1	NA	NA	NA	NA
ICTVTaxoChallenge_404882	Duplodnaviria	0.84	NA	NA	Heunggongvirae	0.84	NA	NA	Uroviricota	0.84	NA	NA	Caudoviricetes	0.84	NA	NA	NA	NA	NA	NA	Vilmaviridae	0.84	Lclasvirinae	0.84	Bronvirus	0.84	NA	NA	NA	NA
ICTVTaxoChallenge_404912	Riboviria	1	NA	NA	Orthornavirae	1	NA	NA	Negarnaviricota	1	Haploviricotina	1	Monjiviricetes	1	NA	NA	Jingchuvirales	1	NA	NA	Chuviridae	1	NA	NA	Chuvivirus	1	NA	NA	Chuvivirus brunnichi	1
ICTVTaxoChallenge_404914	Duplodnaviria	1	NA	NA	Heunggongvirae	1	NA	NA	Uroviricota	1	NA	NA	Caudoviricetes	1	NA	NA	NA	NA	NA	NA	NA	NA	Deejayvirinae	0.99	Kenoshavirus	0.86	NA	NA	NA	NA
ICTVTaxoChallenge_40497	NA	NA	NA	NA	NA	NA	NA	NA	NA	NA	NA	NA	NA	NA	NA	NA	NA	NA	NA	NA	NA	NA	NA	NA	NA	NA	NA	NA	NA	NA
ICTVTaxoChallenge_404970	Monodnaviria	1	NA	NA	Shotokuvirae	1	NA	NA	Cressdnaviricota	1	NA	NA	Arfiviricetes	1	NA	NA	Mulpavirales	1	NA	NA	Nanoviridae	1	NA	NA	Nanovirus	1	NA	NA	Sophora yellow stunt virus	1
ICTVTaxoChallenge_404971	NA	NA	NA	NA	NA	NA	NA	NA	NA	NA	NA	NA	NA	NA	NA	NA	NA	NA	NA	NA	NA	NA	NA	NA	NA	NA	NA	NA	NA	NA
ICTVTaxoChallenge_404977	Riboviria	1	NA	NA	Orthornavirae	1	NA	NA	Pisuviricota	1	NA	NA	Stelpaviricetes	1	NA	NA	Patatavirales	1	NA	NA	Potyviridae	1	NA	NA	Potyvirus	1	NA	NA	Potyvirus pisumsemenportati	1
ICTVTaxoChallenge_404982	Monodnaviria	1	NA	NA	Shotokuvirae	1	NA	NA	Cressdnaviricota	1	NA	NA	Repensiviricetes	1	NA	NA	Geplafuvirales	1	NA	NA	Geminiviridae	1	NA	NA	Begomovirus	1	NA	NA	Cnidoscolus mosaic leaf deformation virus	1
ICTVTaxoChallenge_404986	NA	NA	NA	NA	NA	NA	NA	NA	NA	NA	NA	NA	NA	NA	NA	NA	NA	NA	NA	NA	NA	NA	NA	NA	NA	NA	NA	NA	NA	NA
ICTVTaxoChallenge_405049	Monodnaviria	0.57	NA	NA	Shotokuvirae	0.57	NA	NA	Cressdnaviricota	0.57	NA	NA	Repensiviricetes	0.57	NA	NA	Geplafuvirales	0.57	NA	NA	Genomoviridae	0.57	NA	NA	Gemykibivirus	0.57	NA	NA	Gemykibivirus planta2	0.57
ICTVTaxoChallenge_405052	Riboviria	1	NA	NA	Orthornavirae	1	NA	NA	Negarnaviricota	1	Polyploviricotina	1	Ellioviricetes	1	NA	NA	Bunyavirales	1	NA	NA	Peribunyaviridae	1	NA	NA	Pacuvirus	1	NA	NA	Pacuvirus evaense	1
ICTVTaxoChallenge_40507	NA	NA	NA	NA	NA	NA	NA	NA	NA	NA	NA	NA	NA	NA	NA	NA	NA	NA	NA	NA	NA	NA	NA	NA	NA	NA	NA	NA	NA	NA
ICTVTaxoChallenge_405073	Riboviria	1	NA	NA	Pararnavirae	1	NA	NA	Artverviricota	1	NA	NA	Revtraviricetes	1	NA	NA	Ortervirales	1	NA	NA	Caulimoviridae	1	NA	NA	Badnavirus	1	NA	NA	NA	NA
ICTVTaxoChallenge_405076	Monodnaviria	1	NA	NA	Shotokuvirae	1	NA	NA	Cressdnaviricota	1	NA	NA	Arfiviricetes	1	NA	NA	Cirlivirales	1	NA	NA	Circoviridae	1	NA	NA	Circovirus	1	NA	NA	Circovirus raven	0.59
ICTVTaxoChallenge_405100	FCB group	0.89	NA	NA	Pseudomonadati	0.95	NA	NA	Bacteroidota	0.89	NA	NA	Bacteroidia	0.89	NA	NA	Bacteroidales	0.89	NA	NA	NA	NA	NA	NA	NA	NA	NA	NA	NA	NA
ICTVTaxoChallenge_405134	Riboviria	1	NA	NA	Orthornavirae	1	NA	NA	Negarnaviricota	1	Polyploviricotina	1	Ellioviricetes	1	NA	NA	Bunyavirales	1	NA	NA	Peribunyaviridae	1	NA	NA	Orthobunyavirus	1	NA	NA	NA	NA
ICTVTaxoChallenge_405162	NA	NA	NA	NA	NA	NA	NA	NA	NA	NA	NA	NA	NA	NA	NA	NA	NA	NA	NA	NA	NA	NA	NA	NA	NA	NA	NA	NA	NA	NA
ICTVTaxoChallenge_405172	Monodnaviria	1	NA	NA	Shotokuvirae	1	NA	NA	Cressdnaviricota	1	NA	NA	Repensiviricetes	1	NA	NA	Geplafuvirales	1	NA	NA	Genomoviridae	1	NA	NA	NA	NA	NA	NA	NA	NA
ICTVTaxoChallenge_405175	Duplodnaviria	0.99	NA	NA	Heunggongvirae	0.99	NA	NA	Uroviricota	0.99	NA	NA	Caudoviricetes	0.99	NA	NA	NA	NA	NA	NA	Kyanoviridae	0.99	NA	NA	Atlauavirus	0.99	NA	NA	NA	NA
ICTVTaxoChallenge_405178	Stenosarchaea group	1	NA	NA	Methanobacteriati	1	NA	NA	Methanobacteriota	1	NA	NA	Halobacteria	1	NA	NA	Halobacteriales	1	NA	NA	Haloarculaceae	0.55	NA	NA	Natronomonas	0.55	NA	NA	NA	NA
ICTVTaxoChallenge_405184	NA	NA	NA	NA	NA	NA	NA	NA	NA	NA	NA	NA	NA	NA	NA	NA	NA	NA	NA	NA	NA	NA	NA	NA	NA	NA	NA	NA	NA	NA
ICTVTaxoChallenge_4052	NA	NA	NA	NA	NA	NA	NA	NA	NA	NA	NA	NA	NA	NA	NA	NA	NA	NA	NA	NA	NA	NA	NA	NA	NA	NA	NA	NA	NA	NA
ICTVTaxoChallenge_405213	Riboviria	1	NA	NA	Orthornavirae	1	NA	NA	Negarnaviricota	1	Polyploviricotina	1	Ellioviricetes	1	NA	NA	Bunyavirales	1	NA	NA	Peribunyaviridae	1	NA	NA	NA	NA	NA	NA	Belem virus	1
ICTVTaxoChallenge_405218	Duplodnaviria	1	NA	NA	Heunggongvirae	1	NA	NA	Uroviricota	1	NA	NA	Caudoviricetes	1	NA	NA	NA	NA	NA	NA	NA	NA	NA	NA	Mudcatvirus	1	NA	NA	NA	NA
ICTVTaxoChallenge_405219	Monodnaviria	1	NA	NA	Shotokuvirae	1	NA	NA	Cressdnaviricota	1	NA	NA	Repensiviricetes	1	NA	NA	Geplafuvirales	1	NA	NA	Genomoviridae	1	NA	NA	NA	NA	NA	NA	NA	NA
ICTVTaxoChallenge_405233	Riboviria	1	NA	NA	Orthornavirae	1	NA	NA	Negarnaviricota	1	Polyploviricotina	1	Ellioviricetes	1	NA	NA	Bunyavirales	1	NA	NA	Arenaviridae	1	NA	NA	Mammarenavirus	1	NA	NA	Mammarenavirus guanaritoense	1
ICTVTaxoChallenge_405244	Duplodnaviria	1	NA	NA	Heunggongvirae	1	NA	NA	Uroviricota	1	NA	NA	Caudoviricetes	1	NA	NA	NA	NA	NA	NA	Rountreeviridae	1	Sarlesvirinae	1	Minhovirus	1	NA	NA	NA	NA
ICTVTaxoChallenge_405327	Riboviria	1	NA	NA	Orthornavirae	1	NA	NA	Lenarviricota	1	NA	NA	Leviviricetes	1	NA	NA	Timlovirales	1	NA	NA	Steitzviridae	1	NA	NA	Alehxovirus	1	NA	NA	Alehxovirus borboradaptatum	1
ICTVTaxoChallenge_405341	NA	NA	NA	NA	NA	NA	NA	NA	NA	NA	NA	NA	NA	NA	NA	NA	NA	NA	NA	NA	NA	NA	NA	NA	NA	NA	NA	NA	NA	NA
ICTVTaxoChallenge_405345	NA	NA	NA	NA	Bacillati	0.58	NA	NA	Bacillota	0.58	NA	NA	NA	NA	NA	NA	NA	NA	NA	NA	NA	NA	NA	NA	NA	NA	NA	NA	NA	NA
ICTVTaxoChallenge_405378	Duplodnaviria	1	NA	NA	Heunggongvirae	1	NA	NA	Uroviricota	1	NA	NA	Caudoviricetes	1	NA	NA	NA	NA	NA	NA	Drexlerviridae	1	NA	NA	Eclunavirus	1	NA	NA	NA	NA
ICTVTaxoChallenge_405397	Monodnaviria	1	NA	NA	Shotokuvirae	1	NA	NA	Cressdnaviricota	1	NA	NA	NA	NA	NA	NA	NA	NA	NA	NA	NA	NA	NA	NA	NA	NA	NA	NA	NA	NA
ICTVTaxoChallenge_405400	FCB group	1	NA	NA	Pseudomonadati	1	NA	NA	Bacteroidota	1	NA	NA	Bacteroidia	1	NA	NA	Bacteroidales	1	NA	NA	Prevotellaceae	1	NA	NA	Prevotella	1	NA	NA	NA	NA
ICTVTaxoChallenge_405406	Riboviria	1	NA	NA	Orthornavirae	1	NA	NA	Lenarviricota	1	NA	NA	Leviviricetes	1	NA	NA	NA	NA	NA	NA	NA	NA	NA	NA	NA	NA	NA	NA	NA	NA
ICTVTaxoChallenge_405419	Monodnaviria	1	NA	NA	Shotokuvirae	1	NA	NA	Cressdnaviricota	1	NA	NA	Repensiviricetes	1	NA	NA	Geplafuvirales	1	NA	NA	Geminiviridae	1	NA	NA	Begomovirus	1	NA	NA	NA	NA
ICTVTaxoChallenge_405432	Riboviria	1	NA	NA	Orthornavirae	1	NA	NA	Pisuviricota	1	NA	NA	Pisoniviricetes	1	NA	NA	Picornavirales	1	NA	NA	Picornaviridae	1	Paavivirinae	1	Parechovirus	1	NA	NA	Parechovirus B	1
ICTVTaxoChallenge_405442	NA	NA	NA	NA	Pseudomonadati	0.73	NA	NA	NA	NA	NA	NA	NA	NA	NA	NA	NA	NA	NA	NA	NA	NA	NA	NA	NA	NA	NA	NA	NA	NA
ICTVTaxoChallenge_405486	Riboviria	1	NA	NA	Orthornavirae	1	NA	NA	Pisuviricota	1	NA	NA	Pisoniviricetes	1	NA	NA	Picornavirales	1	NA	NA	Picornaviridae	1	Kodimesavirinae	1	Megrivirus	1	NA	NA	Megrivirus D	1
ICTVTaxoChallenge_405487	Riboviria	1	NA	NA	Orthornavirae	1	NA	NA	Negarnaviricota	1	Polyploviricotina	1	Ellioviricetes	1	NA	NA	Bunyavirales	1	NA	NA	Peribunyaviridae	1	NA	NA	Orthobunyavirus	1	NA	NA	NA	NA
ICTVTaxoChallenge_405488	Riboviria	0.65	NA	NA	Orthornavirae	0.65	NA	NA	Negarnaviricota	0.65	Haploviricotina	0.65	Monjiviricetes	0.65	NA	NA	Mononegavirales	0.65	NA	NA	Rhabdoviridae	0.65	Alpharhabdovirinae	0.65	Lyssavirus	0.65	NA	NA	NA	NA
ICTVTaxoChallenge_405506	Duplodnaviria	0.79	NA	NA	Heunggongvirae	0.79	NA	NA	Uroviricota	0.79	NA	NA	Caudoviricetes	0.79	NA	NA	NA	NA	NA	NA	NA	NA	Gracegardnervirinae	0.79	NA	NA	NA	NA	NA	NA
ICTVTaxoChallenge_405529	Riboviria	1	NA	NA	Orthornavirae	1	NA	NA	Negarnaviricota	1	Polyploviricotina	1	Ellioviricetes	1	NA	NA	Bunyavirales	1	NA	NA	Phenuiviridae	1	NA	NA	Phlebovirus	1	NA	NA	Phlebovirus embossosense	1
ICTVTaxoChallenge_405544	Riboviria	1	NA	NA	Orthornavirae	1	NA	NA	Negarnaviricota	1	Polyploviricotina	1	Ellioviricetes	1	NA	NA	Bunyavirales	1	NA	NA	Peribunyaviridae	1	NA	NA	Orthobunyavirus	1	NA	NA	NA	NA
ICTVTaxoChallenge_405554	NA	NA	NA	NA	Thermotogati	1	NA	NA	Deinococcota	1	NA	NA	Deinococci	1	NA	NA	Thermales	1	NA	NA	Thermaceae	1	NA	NA	Meiothermus	1	NA	NA	Meiothermus sp.	0.92
ICTVTaxoChallenge_405568	NA	NA	NA	NA	NA	NA	NA	NA	NA	NA	NA	NA	NA	NA	NA	NA	NA	NA	NA	NA	NA	NA	NA	NA	NA	NA	NA	NA	NA	NA
ICTVTaxoChallenge_40559	Riboviria	1	NA	NA	Orthornavirae	1	NA	NA	Kitrinoviricota	1	NA	NA	Alsuviricetes	1	NA	NA	Tymovirales	1	NA	NA	Betaflexiviridae	1	NA	NA	NA	NA	NA	NA	Lettuce chordovirus 1	1
ICTVTaxoChallenge_405609	Duplodnaviria	1	NA	NA	Heunggongvirae	1	NA	NA	Uroviricota	1	NA	NA	Caudoviricetes	1	NA	NA	NA	NA	NA	NA	NA	NA	Bclasvirinae	1	Birdsnestvirus	0.98	NA	NA	NA	NA
ICTVTaxoChallenge_405634	Duplodnaviria	1	NA	NA	Heunggongvirae	1	NA	NA	Uroviricota	1	NA	NA	Caudoviricetes	1	NA	NA	NA	NA	NA	NA	NA	NA	NA	NA	Burrovirus	1	NA	NA	NA	NA
ICTVTaxoChallenge_405650	Duplodnaviria	1	NA	NA	Heunggongvirae	1	NA	NA	Uroviricota	1	NA	NA	Caudoviricetes	1	NA	NA	NA	NA	NA	NA	NA	NA	NA	NA	Kroosvirus	0.51	NA	NA	NA	NA
ICTVTaxoChallenge_405657	Riboviria	1	NA	NA	Orthornavirae	1	NA	NA	Lenarviricota	1	NA	NA	Leviviricetes	1	NA	NA	Timlovirales	1	NA	NA	Blumeviridae	1	NA	NA	Kahraivirus	1	NA	NA	Kahraivirus borboradaptatum	1
ICTVTaxoChallenge_405677	NA	NA	NA	NA	NA	NA	NA	NA	NA	NA	NA	NA	NA	NA	NA	NA	NA	NA	NA	NA	NA	NA	NA	NA	NA	NA	NA	NA	NA	NA
ICTVTaxoChallenge_405694	Duplodnaviria	0.89	NA	NA	Heunggongvirae	0.89	NA	NA	Uroviricota	0.89	NA	NA	Caudoviricetes	0.89	NA	NA	NA	NA	NA	NA	NA	NA	Gracegardnervirinae	0.8	NA	NA	NA	NA	NA	NA
ICTVTaxoChallenge_40571	NA	NA	NA	NA	NA	NA	NA	NA	NA	NA	NA	NA	NA	NA	NA	NA	NA	NA	NA	NA	NA	NA	NA	NA	NA	NA	NA	NA	NA	NA
ICTVTaxoChallenge_405710	Duplodnaviria	0.93	NA	NA	Heunggongvirae	0.93	NA	NA	Uroviricota	0.93	NA	NA	Caudoviricetes	0.93	NA	NA	NA	NA	NA	NA	NA	NA	NA	NA	NA	NA	NA	NA	NA	NA
ICTVTaxoChallenge_405723	NA	NA	NA	NA	NA	NA	NA	NA	NA	NA	NA	NA	NA	NA	NA	NA	NA	NA	NA	NA	NA	NA	NA	NA	NA	NA	NA	NA	NA	NA
ICTVTaxoChallenge_405758	NA	NA	NA	NA	NA	NA	NA	NA	NA	NA	NA	NA	NA	NA	NA	NA	NA	NA	NA	NA	NA	NA	NA	NA	NA	NA	NA	NA	NA	NA
ICTVTaxoChallenge_405773	Duplodnaviria	1	NA	NA	Heunggongvirae	1	NA	NA	Uroviricota	1	NA	NA	Caudoviricetes	1	NA	NA	NA	NA	NA	NA	Pootjesviridae	1	Staniewskivirinae	0.85	Trinifflemingvirus	0.85	NA	NA	NA	NA
ICTVTaxoChallenge_405790	Monodnaviria	1	NA	NA	Shotokuvirae	1	NA	NA	Cressdnaviricota	1	NA	NA	Repensiviricetes	1	NA	NA	Geplafuvirales	1	NA	NA	Geminiviridae	1	NA	NA	Begomovirus	1	NA	NA	NA	NA
ICTVTaxoChallenge_405795	NA	NA	NA	NA	Bacillati	1	NA	NA	Bacillota	1	NA	NA	Clostridia	1	NA	NA	Peptostreptococcales	1	NA	NA	Anaerovoracaceae	1	NA	NA	Mogibacterium	1	NA	NA	Mogibacterium sp.	1
ICTVTaxoChallenge_405800	Riboviria	1	NA	NA	NA	NA	NA	NA	NA	NA	NA	NA	NA	NA	NA	NA	NA	NA	NA	NA	Polymycoviridae	1	NA	NA	Polymycovirus	1	NA	NA	Fusarium redolens polymycovirus 1	1
ICTVTaxoChallenge_40583	NA	NA	NA	NA	NA	NA	NA	NA	NA	NA	NA	NA	NA	NA	NA	NA	NA	NA	NA	NA	NA	NA	NA	NA	NA	NA	NA	NA	NA	NA
ICTVTaxoChallenge_405832	NA	NA	NA	NA	NA	NA	NA	NA	NA	NA	NA	NA	NA	NA	NA	NA	NA	NA	NA	NA	Polydnaviriformidae	1	NA	NA	Ichnoviriform	1	NA	NA	Ichnoviriform fumiferanae	1
ICTVTaxoChallenge_405834	Riboviria	1	NA	NA	Orthornavirae	1	NA	NA	Negarnaviricota	1	Polyploviricotina	1	Ellioviricetes	1	NA	NA	Bunyavirales	1	NA	NA	Phenuiviridae	1	NA	NA	Phasivirus	1	NA	NA	Phasivirus hubeiense	1
ICTVTaxoChallenge_405835	Monodnaviria	1	NA	NA	Shotokuvirae	1	NA	NA	Cressdnaviricota	1	NA	NA	Arfiviricetes	1	NA	NA	Cirlivirales	1	NA	NA	Circoviridae	1	NA	NA	NA	NA	NA	NA	NA	NA
ICTVTaxoChallenge_405852	FCB group	0.86	NA	NA	Pseudomonadati	0.86	NA	NA	Bacteroidota	0.86	NA	NA	Bacteroidia	0.86	NA	NA	Bacteroidales	0.86	NA	NA	Prevotellaceae	0.86	NA	NA	Prevotella	0.77	NA	NA	NA	NA
ICTVTaxoChallenge_405853	Riboviria	1	NA	NA	Orthornavirae	1	NA	NA	Negarnaviricota	1	Polyploviricotina	1	Ellioviricetes	1	NA	NA	Bunyavirales	1	NA	NA	Phenuiviridae	1	NA	NA	NA	NA	NA	NA	NA	NA
ICTVTaxoChallenge_405865	Duplodnaviria	1	NA	NA	Heunggongvirae	1	NA	NA	Uroviricota	1	NA	NA	Caudoviricetes	1	NA	NA	NA	NA	NA	NA	NA	NA	NA	NA	Tepukevirus	0.86	NA	NA	Tepukevirus Psa21	0.86
ICTVTaxoChallenge_405890	Duplodnaviria	0.91	NA	NA	Heunggongvirae	0.91	NA	NA	Uroviricota	0.91	NA	NA	Caudoviricetes	0.91	NA	NA	Crassvirales	0.63	NA	NA	NA	NA	NA	NA	NA	NA	NA	NA	NA	NA
ICTVTaxoChallenge_405909	Varidnaviria	1	NA	NA	Bamfordvirae	1	NA	NA	Nucleocytoviricota	1	NA	NA	Pokkesviricetes	1	NA	NA	Chitovirales	1	NA	NA	Poxviridae	1	NA	NA	NA	NA	NA	NA	NA	NA
ICTVTaxoChallenge_405950	Monodnaviria	1	NA	NA	Shotokuvirae	1	NA	NA	Cressdnaviricota	1	NA	NA	Arfiviricetes	1	NA	NA	Cremevirales	1	NA	NA	Smacoviridae	1	NA	NA	Porprismacovirus	0.62	NA	NA	Camel associated porprismacovirus 1	0.62
ICTVTaxoChallenge_406032	NA	NA	NA	NA	NA	NA	NA	NA	NA	NA	NA	NA	NA	NA	NA	NA	NA	NA	NA	NA	NA	NA	NA	NA	NA	NA	NA	NA	NA	NA
ICTVTaxoChallenge_406038	Monodnaviria	1	NA	NA	Shotokuvirae	1	NA	NA	Cressdnaviricota	1	NA	NA	Repensiviricetes	1	NA	NA	Geplafuvirales	1	NA	NA	Geminiviridae	1	NA	NA	Begomovirus	1	NA	NA	Chino del tomate Amazonas virus	0.74
ICTVTaxoChallenge_40604	Monodnaviria	1	NA	NA	Shotokuvirae	1	NA	NA	Cressdnaviricota	1	NA	NA	Repensiviricetes	1	NA	NA	Geplafuvirales	1	NA	NA	Geminiviridae	1	NA	NA	Begomovirus	1	NA	NA	Jacquemontia yellow mosaic virus	1
ICTVTaxoChallenge_406050	NA	NA	NA	NA	Bacillati	0.86	NA	NA	Bacillota	0.86	NA	NA	Clostridia	0.8	NA	NA	NA	NA	NA	NA	NA	NA	NA	NA	NA	NA	NA	NA	NA	NA
ICTVTaxoChallenge_406051	NA	NA	NA	NA	NA	NA	NA	NA	NA	NA	NA	NA	NA	NA	NA	NA	NA	NA	NA	NA	NA	NA	NA	NA	NA	NA	NA	NA	NA	NA
ICTVTaxoChallenge_406055	NA	NA	NA	NA	NA	NA	NA	NA	NA	NA	NA	NA	NA	NA	NA	NA	NA	NA	NA	NA	NA	NA	NA	NA	NA	NA	NA	NA	NA	NA
ICTVTaxoChallenge_406066	Riboviria	1	NA	NA	Orthornavirae	1	NA	NA	Negarnaviricota	1	Polyploviricotina	1	Ellioviricetes	1	NA	NA	Bunyavirales	1	NA	NA	Fimoviridae	1	NA	NA	Emaravirus	1	NA	NA	Emaravirus chrysanthemi	1
ICTVTaxoChallenge_406111	Riboviria	1	NA	NA	Orthornavirae	1	NA	NA	Pisuviricota	1	NA	NA	Stelpaviricetes	1	NA	NA	Patatavirales	1	NA	NA	Potyviridae	1	NA	NA	Bymovirus	1	NA	NA	Barley yellow mosaic virus	1
ICTVTaxoChallenge_406116	Duplodnaviria	1	NA	NA	Heunggongvirae	1	NA	NA	Uroviricota	1	NA	NA	Caudoviricetes	1	NA	NA	NA	NA	NA	NA	NA	NA	Andrewesvirinae	1	NA	NA	NA	NA	NA	NA
ICTVTaxoChallenge_40615	Monodnaviria	1	NA	NA	Shotokuvirae	1	NA	NA	Cressdnaviricota	1	NA	NA	Repensiviricetes	1	NA	NA	Geplafuvirales	1	NA	NA	Geminiviridae	1	NA	NA	Mastrevirus	1	NA	NA	Sugarcane streak Reunion virus	1
ICTVTaxoChallenge_406152	NA	NA	NA	NA	NA	NA	NA	NA	NA	NA	NA	NA	NA	NA	NA	NA	NA	NA	NA	NA	NA	NA	NA	NA	NA	NA	NA	NA	NA	NA
ICTVTaxoChallenge_406172	NA	NA	NA	NA	NA	NA	NA	NA	NA	NA	NA	NA	NA	NA	NA	NA	NA	NA	NA	NA	NA	NA	NA	NA	NA	NA	NA	NA	NA	NA
ICTVTaxoChallenge_406186	NA	NA	NA	NA	NA	NA	NA	NA	NA	NA	NA	NA	NA	NA	NA	NA	NA	NA	NA	NA	Polydnaviriformidae	1	NA	NA	Ichnoviriform	1	NA	NA	Tranosema rostrale ichnovirus	0.51
ICTVTaxoChallenge_406199	Duplodnaviria	1	NA	NA	Heunggongvirae	1	NA	NA	Uroviricota	1	NA	NA	Caudoviricetes	1	NA	NA	NA	NA	NA	NA	Schitoviridae	0.97	Pontosvirinae	0.97	Dorisvirus	0.67	NA	NA	Dorisvirus 49B3	0.67
ICTVTaxoChallenge_406245	Riboviria	1	NA	NA	Orthornavirae	1	NA	NA	Negarnaviricota	1	Haploviricotina	1	Milneviricetes	1	NA	NA	Serpentovirales	1	NA	NA	Aspiviridae	1	NA	NA	Ophiovirus	1	NA	NA	Ophiovirus vaccinii	1
ICTVTaxoChallenge_406260	Riboviria	1	NA	NA	Orthornavirae	1	NA	NA	Pisuviricota	1	NA	NA	Stelpaviricetes	1	NA	NA	Patatavirales	1	NA	NA	Potyviridae	1	NA	NA	Potyvirus	1	NA	NA	Potyvirus cucurbitae	1
ICTVTaxoChallenge_406268	Riboviria	1	NA	NA	Orthornavirae	1	NA	NA	Duplornaviricota	1	NA	NA	Chrymotiviricetes	1	NA	NA	Ghabrivirales	1	NA	NA	Alternaviridae	1	NA	NA	Alternavirus	1	NA	NA	Alternavirus cordycipitae	1
ICTVTaxoChallenge_406281	Duplodnaviria	0.97	NA	NA	Heunggongvirae	0.97	NA	NA	Uroviricota	0.97	NA	NA	Caudoviricetes	0.97	NA	NA	NA	NA	NA	NA	NA	NA	NA	NA	Gaiavirus	0.97	NA	NA	NA	NA
ICTVTaxoChallenge_406286	NA	NA	NA	NA	NA	NA	NA	NA	NA	NA	NA	NA	NA	NA	NA	NA	NA	NA	NA	NA	NA	NA	NA	NA	NA	NA	NA	NA	NA	NA
ICTVTaxoChallenge_406291	Riboviria	1	NA	NA	Orthornavirae	1	NA	NA	Pisuviricota	1	NA	NA	Pisoniviricetes	1	NA	NA	Picornavirales	1	NA	NA	Picornaviridae	1	Ensavirinae	1	Enterovirus	1	NA	NA	NA	NA
ICTVTaxoChallenge_406313	Riboviria	1	NA	NA	NA	NA	NA	NA	NA	NA	NA	NA	NA	NA	NA	NA	NA	NA	NA	NA	Polymycoviridae	1	NA	NA	Polymycovirus	1	NA	NA	Magnaporthe oryzae polymycovirus 1	1
ICTVTaxoChallenge_406348	NA	NA	NA	NA	NA	NA	NA	NA	NA	NA	NA	NA	NA	NA	NA	NA	NA	NA	NA	NA	NA	NA	NA	NA	NA	NA	NA	NA	NA	NA
ICTVTaxoChallenge_406350	Varidnaviria	0.96	NA	NA	Bamfordvirae	0.96	NA	NA	Preplasmiviricota	0.96	NA	NA	Tectiliviricetes	0.96	NA	NA	Rowavirales	0.96	NA	NA	Adenoviridae	0.96	NA	NA	Mastadenovirus	0.96	NA	NA	NA	NA
ICTVTaxoChallenge_406383	NA	NA	NA	NA	NA	NA	NA	NA	NA	NA	NA	NA	NA	NA	NA	NA	NA	NA	NA	NA	NA	NA	NA	NA	NA	NA	NA	NA	NA	NA
ICTVTaxoChallenge_406392	Riboviria	1	NA	NA	Orthornavirae	1	NA	NA	Duplornaviricota	1	NA	NA	Resentoviricetes	1	NA	NA	Reovirales	1	NA	NA	Sedoreoviridae	1	NA	NA	Orbivirus	1	NA	NA	Eubenangee virus	1
ICTVTaxoChallenge_406409	Riboviria	1	NA	NA	Orthornavirae	1	NA	NA	Kitrinoviricota	1	NA	NA	Alsuviricetes	1	NA	NA	Martellivirales	1	NA	NA	Closteroviridae	1	NA	NA	Ampelovirus	1	NA	NA	Grapevine leafroll-associated virus 1	1
ICTVTaxoChallenge_406415	Varidnaviria	0.99	NA	NA	Bamfordvirae	0.99	NA	NA	Nucleocytoviricota	0.99	NA	NA	Megaviricetes	0.99	NA	NA	Algavirales	0.99	NA	NA	Phycodnaviridae	0.99	NA	NA	Chlorovirus	0.99	NA	NA	NA	NA
ICTVTaxoChallenge_406422	Duplodnaviria	1	NA	NA	Heunggongvirae	1	NA	NA	Peploviricota	1	NA	NA	Herviviricetes	1	NA	NA	Herpesvirales	1	NA	NA	Alloherpesviridae	1	NA	NA	Cyvirus	1	NA	NA	Cyvirus cyprinidallo1	1
ICTVTaxoChallenge_406462	Riboviria	1	NA	NA	Orthornavirae	1	NA	NA	Negarnaviricota	1	Polyploviricotina	1	Ellioviricetes	1	NA	NA	Bunyavirales	1	NA	NA	Peribunyaviridae	1	NA	NA	Orthobunyavirus	1	NA	NA	Orthobunyavirus bushbushense	1
ICTVTaxoChallenge_406470	Riboviria	1	NA	NA	NA	NA	NA	NA	NA	NA	NA	NA	NA	NA	NA	NA	NA	NA	NA	NA	Polymycoviridae	1	NA	NA	Polymycovirus	1	NA	NA	Beauveria bassiana polymycovirus 1	1
ICTVTaxoChallenge_406471	NA	NA	NA	NA	NA	NA	NA	NA	NA	NA	NA	NA	NA	NA	NA	NA	NA	NA	NA	NA	NA	NA	NA	NA	NA	NA	NA	NA	NA	NA
ICTVTaxoChallenge_40650	Riboviria	1	NA	NA	Orthornavirae	1	NA	NA	Pisuviricota	1	NA	NA	Duplopiviricetes	1	NA	NA	Durnavirales	1	NA	NA	Partitiviridae	1	NA	NA	Deltapartitivirus	1	NA	NA	Pepper cryptic virus 2	1
ICTVTaxoChallenge_406538	Varidnaviria	0.95	NA	NA	Bamfordvirae	0.95	NA	NA	Preplasmiviricota	0.95	NA	NA	Tectiliviricetes	0.95	NA	NA	Rowavirales	0.95	NA	NA	Adenoviridae	0.95	NA	NA	Mastadenovirus	0.95	NA	NA	NA	NA
ICTVTaxoChallenge_406540	Riboviria	1	NA	NA	Orthornavirae	1	NA	NA	Lenarviricota	1	NA	NA	Leviviricetes	1	NA	NA	Norzivirales	1	NA	NA	Fiersviridae	1	NA	NA	Monamovirus	1	NA	NA	Monamovirus asiovicinum	1
ICTVTaxoChallenge_406542	NA	NA	NA	NA	NA	NA	NA	NA	NA	NA	NA	NA	NA	NA	NA	NA	NA	NA	NA	NA	Anelloviridae	1	NA	NA	Etatorquevirus	1	NA	NA	Etatorquevirus felid3	1
ICTVTaxoChallenge_40657	NA	NA	NA	NA	NA	NA	NA	NA	NA	NA	NA	NA	NA	NA	NA	NA	NA	NA	NA	NA	NA	NA	NA	NA	NA	NA	NA	NA	NA	NA
ICTVTaxoChallenge_406592	NA	NA	NA	NA	NA	NA	NA	NA	NA	NA	NA	NA	NA	NA	NA	NA	NA	NA	NA	NA	NA	NA	NA	NA	NA	NA	NA	NA	NA	NA
ICTVTaxoChallenge_406599	NA	NA	NA	NA	NA	NA	NA	NA	NA	NA	NA	NA	NA	NA	NA	NA	NA	NA	NA	NA	NA	NA	NA	NA	NA	NA	NA	NA	NA	NA
ICTVTaxoChallenge_406605	Duplodnaviria	1	NA	NA	Heunggongvirae	1	NA	NA	Uroviricota	1	NA	NA	Caudoviricetes	1	NA	NA	NA	NA	NA	NA	Zierdtviridae	1	Emilbogenvirinae	1	Foxborovirus	0.61	NA	NA	NA	NA
ICTVTaxoChallenge_406609	Duplodnaviria	0.7	NA	NA	Heunggongvirae	0.7	NA	NA	Uroviricota	0.7	NA	NA	Caudoviricetes	0.7	NA	NA	NA	NA	NA	NA	NA	NA	NA	NA	NA	NA	NA	NA	NA	NA
ICTVTaxoChallenge_406624	Riboviria	1	NA	NA	Orthornavirae	1	NA	NA	Negarnaviricota	1	Haploviricotina	1	Monjiviricetes	1	NA	NA	Mononegavirales	1	NA	NA	Rhabdoviridae	1	Gammarhabdovirinae	1	Novirhabdovirus	1	NA	NA	Novirhabdovirus salmonid	1
ICTVTaxoChallenge_406641	NA	NA	NA	NA	Pseudomonadati	1	NA	NA	Pseudomonadota	1	NA	NA	NA	NA	NA	NA	NA	NA	NA	NA	NA	NA	NA	NA	NA	NA	NA	NA	NA	NA
ICTVTaxoChallenge_406646	Riboviria	1	NA	NA	Orthornavirae	1	NA	NA	Duplornaviricota	1	NA	NA	Resentoviricetes	1	NA	NA	Reovirales	1	NA	NA	Sedoreoviridae	1	NA	NA	Phytoreovirus	1	NA	NA	Rice dwarf virus	1
ICTVTaxoChallenge_406653	NA	NA	NA	NA	NA	NA	NA	NA	NA	NA	NA	NA	NA	NA	NA	NA	NA	NA	NA	NA	NA	NA	NA	NA	NA	NA	NA	NA	NA	NA
ICTVTaxoChallenge_406662	NA	NA	NA	NA	NA	NA	NA	NA	NA	NA	NA	NA	NA	NA	NA	NA	NA	NA	NA	NA	NA	NA	NA	NA	NA	NA	NA	NA	NA	NA
ICTVTaxoChallenge_406713	NA	NA	NA	NA	Pseudomonadati	0.77	NA	NA	NA	NA	NA	NA	NA	NA	NA	NA	NA	NA	NA	NA	NA	NA	NA	NA	NA	NA	NA	NA	NA	NA
ICTVTaxoChallenge_406714	Riboviria	1	NA	NA	Orthornavirae	1	NA	NA	Negarnaviricota	1	Polyploviricotina	1	Ellioviricetes	1	NA	NA	Bunyavirales	1	NA	NA	Peribunyaviridae	1	NA	NA	Orthobunyavirus	1	NA	NA	Orthobunyavirus enseadaense	1
ICTVTaxoChallenge_406721	Riboviria	1	NA	NA	Orthornavirae	1	NA	NA	Kitrinoviricota	1	NA	NA	Alsuviricetes	1	NA	NA	Tymovirales	1	NA	NA	Alphaflexiviridae	1	NA	NA	Potexvirus	1	NA	NA	Plantain virus X	1
ICTVTaxoChallenge_406733	Duplodnaviria	1	NA	NA	Heunggongvirae	1	NA	NA	Uroviricota	1	NA	NA	Caudoviricetes	1	NA	NA	NA	NA	NA	NA	NA	NA	NA	NA	Uwajimavirus	1	NA	NA	NA	NA
ICTVTaxoChallenge_406740	NA	NA	NA	NA	NA	NA	NA	NA	NA	NA	NA	NA	NA	NA	NA	NA	NA	NA	NA	NA	NA	NA	NA	NA	NA	NA	NA	NA	NA	NA
ICTVTaxoChallenge_406754	Riboviria	1	NA	NA	Orthornavirae	1	NA	NA	Negarnaviricota	1	Polyploviricotina	1	Ellioviricetes	1	NA	NA	Bunyavirales	1	NA	NA	Hantaviridae	1	Mammantavirinae	1	Orthohantavirus	1	NA	NA	NA	NA
ICTVTaxoChallenge_406770	Riboviria	1	NA	NA	Orthornavirae	1	NA	NA	Kitrinoviricota	1	NA	NA	Alsuviricetes	1	NA	NA	Tymovirales	1	NA	NA	Betaflexiviridae	1	Quinvirinae	1	Carlavirus	1	NA	NA	Carlavirus SCV1	1
ICTVTaxoChallenge_406776	Riboviria	1	NA	NA	Orthornavirae	1	NA	NA	Negarnaviricota	1	Polyploviricotina	1	Ellioviricetes	1	NA	NA	Bunyavirales	1	NA	NA	Nairoviridae	1	NA	NA	Orthonairovirus	1	NA	NA	Orthonairovirus australiaense	0.58
ICTVTaxoChallenge_406784	NA	NA	NA	NA	NA	NA	NA	NA	NA	NA	NA	NA	NA	NA	NA	NA	NA	NA	NA	NA	NA	NA	NA	NA	NA	NA	NA	NA	NA	NA
ICTVTaxoChallenge_406786	Riboviria	1	NA	NA	Orthornavirae	1	NA	NA	Duplornaviricota	1	NA	NA	Resentoviricetes	1	NA	NA	Reovirales	1	NA	NA	Sedoreoviridae	1	NA	NA	Seadornavirus	1	NA	NA	Seadornavirus liaoningense	1
ICTVTaxoChallenge_406843	Monodnaviria	1	NA	NA	Shotokuvirae	1	NA	NA	Cressdnaviricota	1	NA	NA	Repensiviricetes	1	NA	NA	Geplafuvirales	1	NA	NA	Geminiviridae	1	NA	NA	Begomovirus	1	NA	NA	NA	NA
ICTVTaxoChallenge_406856	Opisthokonta	1	NA	NA	Fungi	1	Dikarya	1	Ascomycota	1	Saccharomycotina	1	Pichiomycetes	1	NA	NA	Serinales	1	NA	NA	Debaryomycetaceae	1	NA	NA	Candida	1	NA	NA	Candida albicans	1
ICTVTaxoChallenge_406862	Varidnaviria	0.97	NA	NA	Bamfordvirae	0.97	NA	NA	Preplasmiviricota	0.97	NA	NA	Tectiliviricetes	0.97	NA	NA	Rowavirales	0.97	NA	NA	Adenoviridae	0.97	NA	NA	Mastadenovirus	0.97	NA	NA	NA	NA
ICTVTaxoChallenge_406875	NA	NA	NA	NA	Nanobdellati	0.76	NA	NA	Candidatus Woesearchaeota	0.76	NA	NA	NA	NA	NA	NA	NA	NA	NA	NA	NA	NA	NA	NA	NA	NA	NA	NA	Candidatus Woesearchaeota archaeon	0.76
ICTVTaxoChallenge_4069	Duplodnaviria	1	NA	NA	Heunggongvirae	1	NA	NA	Uroviricota	1	NA	NA	Caudoviricetes	1	NA	NA	NA	NA	NA	NA	Herelleviridae	1	Jasinkavirinae	1	Pecentumvirus	1	NA	NA	NA	NA
ICTVTaxoChallenge_406927	Riboviria	1	NA	NA	Orthornavirae	1	NA	NA	Negarnaviricota	1	Polyploviricotina	1	Ellioviricetes	1	NA	NA	Bunyavirales	1	NA	NA	Peribunyaviridae	1	NA	NA	Orthobunyavirus	1	NA	NA	NA	NA
ICTVTaxoChallenge_406939	NA	NA	NA	NA	Bacillati	0.97	NA	NA	Bacillota	0.97	NA	NA	Clostridia	0.97	NA	NA	Eubacteriales	0.82	NA	NA	NA	NA	NA	NA	NA	NA	NA	NA	NA	NA
ICTVTaxoChallenge_406940	Duplodnaviria	1	NA	NA	Heunggongvirae	1	NA	NA	Uroviricota	1	NA	NA	Caudoviricetes	1	NA	NA	NA	NA	NA	NA	NA	NA	Weiservirinae	1	Anayavirus	1	NA	NA	Anayavirus marshawn	0.72
ICTVTaxoChallenge_406946	NA	NA	NA	NA	NA	NA	NA	NA	NA	NA	NA	NA	NA	NA	NA	NA	NA	NA	NA	NA	NA	NA	NA	NA	NA	NA	NA	NA	bacterium	1
ICTVTaxoChallenge_406954	Riboviria	1	NA	NA	Orthornavirae	1	NA	NA	Negarnaviricota	1	Haploviricotina	1	Monjiviricetes	1	NA	NA	Jingchuvirales	1	NA	NA	Chuviridae	1	NA	NA	Doliuvirus	1	NA	NA	Doliuvirus culisetae	1
ICTVTaxoChallenge_406957	Riboviria	1	NA	NA	Orthornavirae	1	NA	NA	Negarnaviricota	1	Polyploviricotina	1	Ellioviricetes	1	NA	NA	Bunyavirales	1	NA	NA	Peribunyaviridae	1	NA	NA	Orthobunyavirus	1	NA	NA	Orthobunyavirus guamaense	1
ICTVTaxoChallenge_407002	Stenosarchaea group	0.63	NA	NA	Methanobacteriati	0.63	NA	NA	Methanobacteriota	0.63	NA	NA	Halobacteria	0.63	NA	NA	Halobacteriales	0.63	NA	NA	NA	NA	NA	NA	NA	NA	NA	NA	NA	NA
ICTVTaxoChallenge_407003	Riboviria	1	NA	NA	Orthornavirae	1	NA	NA	Negarnaviricota	1	Polyploviricotina	1	Ellioviricetes	1	NA	NA	Bunyavirales	1	NA	NA	Phenuiviridae	1	NA	NA	Phlebovirus	1	NA	NA	Phlebovirus uriuranaense	1
ICTVTaxoChallenge_407018	NA	NA	NA	NA	NA	NA	NA	NA	NA	NA	NA	NA	NA	NA	NA	NA	NA	NA	NA	NA	NA	NA	NA	NA	NA	NA	NA	NA	NA	NA
ICTVTaxoChallenge_407023	Monodnaviria	1	NA	NA	Shotokuvirae	1	NA	NA	Cressdnaviricota	1	NA	NA	Repensiviricetes	1	NA	NA	Geplafuvirales	1	NA	NA	Geminiviridae	1	NA	NA	Begomovirus	1	NA	NA	NA	NA
ICTVTaxoChallenge_407034	Duplodnaviria	0.88	NA	NA	Heunggongvirae	0.88	NA	NA	Uroviricota	0.88	NA	NA	Caudoviricetes	0.88	NA	NA	NA	NA	NA	NA	NA	NA	NA	NA	NA	NA	NA	NA	NA	NA
ICTVTaxoChallenge_407066	NA	NA	NA	NA	NA	NA	NA	NA	NA	NA	NA	NA	NA	NA	NA	NA	NA	NA	NA	NA	NA	NA	NA	NA	NA	NA	NA	NA	NA	NA
ICTVTaxoChallenge_407082	Riboviria	1	NA	NA	Orthornavirae	1	NA	NA	Negarnaviricota	1	Polyploviricotina	1	Ellioviricetes	1	NA	NA	Bunyavirales	1	NA	NA	Phenuiviridae	1	NA	NA	Phlebovirus	1	NA	NA	Phlebovirus ambeense	1
ICTVTaxoChallenge_407083	Riboviria	1	NA	NA	Orthornavirae	1	NA	NA	Duplornaviricota	1	NA	NA	Resentoviricetes	1	NA	NA	Reovirales	1	NA	NA	Spinareoviridae	1	NA	NA	Orthoreovirus	1	NA	NA	NA	NA
ICTVTaxoChallenge_407131	Monodnaviria	0.5	NA	NA	Loebvirae	0.5	NA	NA	Hofneiviricota	0.5	NA	NA	Faserviricetes	0.5	NA	NA	Tubulavirales	0.5	NA	NA	Inoviridae	0.5	NA	NA	NA	NA	NA	NA	Inoviridae sp.	0.5
ICTVTaxoChallenge_407160	NA	NA	NA	NA	NA	NA	NA	NA	NA	NA	NA	NA	NA	NA	NA	NA	NA	NA	NA	NA	NA	NA	NA	NA	NA	NA	NA	NA	NA	NA
ICTVTaxoChallenge_407163	NA	NA	NA	NA	NA	NA	NA	NA	NA	NA	NA	NA	NA	NA	NA	NA	NA	NA	NA	NA	Polydnaviriformidae	1	NA	NA	Ichnoviriform	1	NA	NA	Ichnoviriform fugitivi	1
ICTVTaxoChallenge_407178	Riboviria	1	NA	NA	Orthornavirae	1	NA	NA	Pisuviricota	1	NA	NA	Stelpaviricetes	1	NA	NA	Patatavirales	1	NA	NA	Potyviridae	1	NA	NA	Potyvirus	1	NA	NA	Potyvirus ornithogalitessellati	1
ICTVTaxoChallenge_407236	Riboviria	1	NA	NA	Orthornavirae	1	NA	NA	Pisuviricota	1	NA	NA	Pisoniviricetes	1	NA	NA	Sobelivirales	1	NA	NA	Solemoviridae	1	NA	NA	Polerovirus	1	NA	NA	Beet mild yellowing virus	0.89
ICTVTaxoChallenge_407237	NA	NA	NA	NA	NA	NA	NA	NA	NA	NA	NA	NA	NA	NA	NA	NA	NA	NA	NA	NA	NA	NA	NA	NA	NA	NA	NA	NA	uncultured prokaryote	1
ICTVTaxoChallenge_407240	NA	NA	NA	NA	NA	NA	NA	NA	NA	NA	NA	NA	NA	NA	NA	NA	NA	NA	NA	NA	NA	NA	NA	NA	NA	NA	NA	NA	NA	NA
ICTVTaxoChallenge_407257	NA	NA	NA	NA	Pseudomonadati	0.94	NA	NA	NA	NA	NA	NA	NA	NA	NA	NA	NA	NA	NA	NA	NA	NA	NA	NA	NA	NA	NA	NA	NA	NA
ICTVTaxoChallenge_407282	NA	NA	NA	NA	Bacillati	0.66	NA	NA	Bacillota	0.66	NA	NA	Clostridia	0.66	NA	NA	Eubacteriales	0.66	NA	NA	Oscillospiraceae	0.66	NA	NA	NA	NA	NA	NA	NA	NA
ICTVTaxoChallenge_407325	NA	NA	NA	NA	NA	NA	NA	NA	NA	NA	NA	NA	NA	NA	NA	NA	NA	NA	NA	NA	NA	NA	NA	NA	NA	NA	NA	NA	NA	NA
ICTVTaxoChallenge_407347	Monodnaviria	1	NA	NA	Shotokuvirae	1	NA	NA	Cressdnaviricota	1	NA	NA	Repensiviricetes	1	NA	NA	Geplafuvirales	1	NA	NA	Genomoviridae	1	NA	NA	Gemycircularvirus	0.5	NA	NA	Red panda feces-associated gemycircularvirus	0.5
ICTVTaxoChallenge_40735	NA	NA	NA	NA	NA	NA	NA	NA	NA	NA	NA	NA	NA	NA	NA	NA	NA	NA	NA	NA	NA	NA	NA	NA	NA	NA	NA	NA	NA	NA
ICTVTaxoChallenge_407363	NA	NA	NA	NA	NA	NA	NA	NA	NA	NA	NA	NA	NA	NA	NA	NA	NA	NA	NA	NA	NA	NA	NA	NA	NA	NA	NA	NA	NA	NA
ICTVTaxoChallenge_407388	NA	NA	NA	NA	Bacillati	1	NA	NA	Bacillota	1	NA	NA	Clostridia	1	NA	NA	Christensenellales	1	NA	NA	NA	NA	NA	NA	NA	NA	NA	NA	Christensenellales bacterium	1
ICTVTaxoChallenge_407391	Riboviria	1	NA	NA	Orthornavirae	1	NA	NA	Duplornaviricota	1	NA	NA	Resentoviricetes	1	NA	NA	Reovirales	1	NA	NA	Spinareoviridae	1	NA	NA	Aquareovirus	1	NA	NA	Aquareovirus oncorhynchi	1
ICTVTaxoChallenge_407394	Monodnaviria	1	NA	NA	Shotokuvirae	1	NA	NA	Cressdnaviricota	1	NA	NA	Repensiviricetes	1	NA	NA	Geplafuvirales	1	NA	NA	Geminiviridae	1	NA	NA	Begomovirus	1	NA	NA	NA	NA
ICTVTaxoChallenge_407395	Riboviria	1	NA	NA	Orthornavirae	1	NA	NA	Pisuviricota	1	NA	NA	Pisoniviricetes	1	NA	NA	Picornavirales	1	NA	NA	Secoviridae	1	NA	NA	Sequivirus	1	NA	NA	Sequivirus stellatum	1
ICTVTaxoChallenge_40740	Riboviria	1	NA	NA	Orthornavirae	1	NA	NA	Pisuviricota	1	NA	NA	Pisoniviricetes	1	NA	NA	Picornavirales	1	NA	NA	Picornaviridae	1	Caphthovirinae	1	Cosavirus	1	NA	NA	Cosavirus A	1
ICTVTaxoChallenge_40741	Monodnaviria	1	NA	NA	Shotokuvirae	1	NA	NA	Cossaviricota	1	NA	NA	Papovaviricetes	1	NA	NA	Sepolyvirales	1	NA	NA	Polyomaviridae	1	NA	NA	Alphapolyomavirus	1	NA	NA	Alphapolyomavirus secomartiensseni	1
ICTVTaxoChallenge_407410	Duplodnaviria	1	NA	NA	Heunggongvirae	1	NA	NA	Uroviricota	1	NA	NA	Caudoviricetes	1	NA	NA	NA	NA	NA	NA	NA	NA	NA	NA	Elemovirus	1	NA	NA	NA	NA
ICTVTaxoChallenge_407420	Riboviria	1	NA	NA	Orthornavirae	1	NA	NA	Duplornaviricota	1	NA	NA	Chrymotiviricetes	1	NA	NA	Ghabrivirales	1	NA	NA	Chrysoviridae	1	NA	NA	Betachrysovirus	1	NA	NA	Betachrysovirus coniothyrii	1
ICTVTaxoChallenge_407436	NA	NA	NA	NA	NA	NA	NA	NA	NA	NA	NA	NA	NA	NA	NA	NA	NA	NA	NA	NA	NA	NA	NA	NA	NA	NA	NA	NA	NA	NA
ICTVTaxoChallenge_407450	NA	NA	NA	NA	NA	NA	NA	NA	NA	NA	NA	NA	NA	NA	NA	NA	NA	NA	NA	NA	NA	NA	NA	NA	NA	NA	NA	NA	NA	NA
ICTVTaxoChallenge_407473	Riboviria	1	NA	NA	Orthornavirae	1	NA	NA	Negarnaviricota	1	Polyploviricotina	1	Insthoviricetes	1	NA	NA	Articulavirales	1	NA	NA	Orthomyxoviridae	1	NA	NA	Thogotovirus	1	NA	NA	Thogotovirus ozense	1
ICTVTaxoChallenge_407483	NA	NA	NA	NA	NA	NA	NA	NA	NA	NA	NA	NA	NA	NA	NA	NA	NA	NA	NA	NA	NA	NA	NA	NA	NA	NA	NA	NA	NA	NA
ICTVTaxoChallenge_407503	NA	NA	NA	NA	NA	NA	NA	NA	NA	NA	NA	NA	NA	NA	NA	NA	NA	NA	NA	NA	NA	NA	NA	NA	NA	NA	NA	NA	NA	NA
ICTVTaxoChallenge_407512	Riboviria	1	NA	NA	Orthornavirae	1	NA	NA	Kitrinoviricota	1	NA	NA	Alsuviricetes	1	NA	NA	Tymovirales	1	NA	NA	Betaflexiviridae	1	Trivirinae	1	Vitivirus	1	NA	NA	Heracleum latent virus	1
ICTVTaxoChallenge_407520	NA	NA	NA	NA	Bacillati	1	NA	NA	Bacillota	1	NA	NA	Clostridia	1	NA	NA	Eubacteriales	1	NA	NA	Oscillospiraceae	0.72	NA	NA	NA	NA	NA	NA	Oscillospiraceae bacterium	0.72
ICTVTaxoChallenge_407535	NA	NA	NA	NA	NA	NA	NA	NA	NA	NA	NA	NA	NA	NA	NA	NA	NA	NA	NA	NA	NA	NA	NA	NA	NA	NA	NA	NA	NA	NA
ICTVTaxoChallenge_407543	Duplodnaviria	0.83	NA	NA	Heunggongvirae	0.83	NA	NA	Uroviricota	0.83	NA	NA	Caudoviricetes	0.83	NA	NA	Crassvirales	0.83	NA	NA	Suoliviridae	0.83	Oafivirinae	0.83	Buhlduvirus	0.82	NA	NA	NA	NA
ICTVTaxoChallenge_407554	Riboviria	1	NA	NA	Orthornavirae	1	NA	NA	Kitrinoviricota	1	NA	NA	Alsuviricetes	1	NA	NA	Martellivirales	1	NA	NA	Virgaviridae	1	NA	NA	Tobamovirus	1	NA	NA	Passion fruit mosaic virus	1
ICTVTaxoChallenge_407587	NA	NA	NA	NA	Bacillati	0.77	NA	NA	Bacillota	0.77	NA	NA	Clostridia	0.77	NA	NA	NA	NA	NA	NA	NA	NA	NA	NA	NA	NA	NA	NA	NA	NA
ICTVTaxoChallenge_407590	Duplodnaviria	0.99	NA	NA	Heunggongvirae	0.99	NA	NA	Uroviricota	0.99	NA	NA	Caudoviricetes	0.99	NA	NA	NA	NA	NA	NA	NA	NA	NA	NA	NA	NA	NA	NA	NA	NA
ICTVTaxoChallenge_407594	NA	NA	NA	NA	NA	NA	NA	NA	NA	NA	NA	NA	NA	NA	NA	NA	NA	NA	NA	NA	NA	NA	NA	NA	NA	NA	NA	NA	NA	NA
ICTVTaxoChallenge_407595	NA	NA	NA	NA	NA	NA	NA	NA	NA	NA	NA	NA	NA	NA	NA	NA	NA	NA	NA	NA	NA	NA	NA	NA	NA	NA	NA	NA	NA	NA
ICTVTaxoChallenge_40760	Duplodnaviria	0.96	NA	NA	Heunggongvirae	0.96	NA	NA	Uroviricota	0.96	NA	NA	Caudoviricetes	0.96	NA	NA	NA	NA	NA	NA	NA	NA	Weiservirinae	0.96	Kratiovirus	0.95	NA	NA	NA	NA
ICTVTaxoChallenge_407605	Riboviria	1	NA	NA	Orthornavirae	1	NA	NA	Lenarviricota	1	NA	NA	Leviviricetes	1	NA	NA	NA	NA	NA	NA	NA	NA	NA	NA	NA	NA	NA	NA	NA	NA
ICTVTaxoChallenge_407607	Riboviria	1	NA	NA	Orthornavirae	1	NA	NA	Lenarviricota	1	NA	NA	Leviviricetes	1	NA	NA	NA	NA	NA	NA	NA	NA	NA	NA	NA	NA	NA	NA	NA	NA
ICTVTaxoChallenge_407615	NA	NA	NA	NA	NA	NA	NA	NA	NA	NA	NA	NA	NA	NA	NA	NA	NA	NA	NA	NA	NA	NA	NA	NA	NA	NA	NA	NA	NA	NA
ICTVTaxoChallenge_407618	Riboviria	1	NA	NA	Orthornavirae	1	NA	NA	Duplornaviricota	1	NA	NA	Chrymotiviricetes	1	NA	NA	Ghabrivirales	1	NA	NA	Chrysoviridae	1	NA	NA	Alphachrysovirus	1	NA	NA	Alphachrysovirus shuangaoense	1
ICTVTaxoChallenge_407628	Riboviria	1	NA	NA	Pararnavirae	1	NA	NA	Artverviricota	1	NA	NA	Revtraviricetes	1	NA	NA	Ortervirales	1	NA	NA	Retroviridae	1	Orthoretrovirinae	1	Epsilonretrovirus	1	NA	NA	Walleye epidermal hyperplasia virus 1	0.69
ICTVTaxoChallenge_407645	NA	NA	NA	NA	NA	NA	NA	NA	NA	NA	NA	NA	NA	NA	NA	NA	NA	NA	NA	NA	NA	NA	NA	NA	NA	NA	NA	NA	NA	NA
ICTVTaxoChallenge_407647	Riboviria	1	NA	NA	Orthornavirae	1	NA	NA	Duplornaviricota	1	NA	NA	Resentoviricetes	1	NA	NA	Reovirales	1	NA	NA	Spinareoviridae	1	NA	NA	Orthoreovirus	1	NA	NA	NA	NA
ICTVTaxoChallenge_407684	NA	NA	NA	NA	NA	NA	NA	NA	NA	NA	NA	NA	NA	NA	NA	NA	NA	NA	NA	NA	NA	NA	NA	NA	NA	NA	NA	NA	NA	NA
ICTVTaxoChallenge_407688	NA	NA	NA	NA	NA	NA	NA	NA	NA	NA	NA	NA	NA	NA	NA	NA	NA	NA	NA	NA	NA	NA	NA	NA	NA	NA	NA	NA	NA	NA
ICTVTaxoChallenge_407696	FCB group	1	NA	NA	Pseudomonadati	1	NA	NA	Bacteroidota	1	NA	NA	Bacteroidia	1	NA	NA	Bacteroidales	1	NA	NA	Bacteroidaceae	1	NA	NA	Bacteroides	1	NA	NA	NA	NA
ICTVTaxoChallenge_407697	Monodnaviria	1	NA	NA	Shotokuvirae	1	NA	NA	Cressdnaviricota	1	NA	NA	Arfiviricetes	1	NA	NA	Cirlivirales	1	NA	NA	Circoviridae	1	NA	NA	Cyclovirus	1	NA	NA	NA	NA
ICTVTaxoChallenge_407742	Duplodnaviria	0.74	NA	NA	Heunggongvirae	0.74	NA	NA	Uroviricota	0.74	NA	NA	Caudoviricetes	0.74	NA	NA	NA	NA	NA	NA	NA	NA	NA	NA	Alexandravirus	0.72	NA	NA	NA	NA
ICTVTaxoChallenge_407747	Riboviria	1	NA	NA	Orthornavirae	1	NA	NA	Duplornaviricota	1	NA	NA	Resentoviricetes	1	NA	NA	Reovirales	1	NA	NA	Spinareoviridae	1	NA	NA	Orthoreovirus	1	NA	NA	NA	NA
ICTVTaxoChallenge_407761	Riboviria	1	NA	NA	Orthornavirae	1	NA	NA	Negarnaviricota	1	Polyploviricotina	1	Ellioviricetes	1	NA	NA	Bunyavirales	1	NA	NA	Nairoviridae	1	NA	NA	Xinspivirus	1	NA	NA	Xinspivirus xinzhouense	1
ICTVTaxoChallenge_40777	Riboviria	1	NA	NA	Orthornavirae	1	NA	NA	Duplornaviricota	1	NA	NA	Resentoviricetes	1	NA	NA	Reovirales	1	NA	NA	Spinareoviridae	1	NA	NA	Mycoreovirus	1	NA	NA	Mycoreovirus 1	1
ICTVTaxoChallenge_407783	Riboviria	1	NA	NA	Orthornavirae	1	NA	NA	Negarnaviricota	1	Polyploviricotina	1	Ellioviricetes	1	NA	NA	Bunyavirales	1	NA	NA	Arenaviridae	1	NA	NA	Antennavirus	1	NA	NA	Antennavirus striale	1
ICTVTaxoChallenge_407786	Varidnaviria	1	NA	NA	Bamfordvirae	1	NA	NA	Nucleocytoviricota	1	NA	NA	Megaviricetes	1	NA	NA	Imitervirales	1	NA	NA	Allomimiviridae	1	NA	NA	Oceanusvirus	1	NA	NA	Oceanusvirus kaneohense	1
ICTVTaxoChallenge_407790	Riboviria	1	NA	NA	Orthornavirae	1	NA	NA	Pisuviricota	1	NA	NA	Pisoniviricetes	1	NA	NA	Picornavirales	1	NA	NA	Secoviridae	1	NA	NA	Torradovirus	1	NA	NA	Torradovirus codonopsis	1
ICTVTaxoChallenge_407801	NA	NA	NA	NA	NA	NA	NA	NA	NA	NA	NA	NA	NA	NA	NA	NA	NA	NA	NA	NA	NA	NA	NA	NA	NA	NA	NA	NA	NA	NA
ICTVTaxoChallenge_407828	NA	NA	NA	NA	NA	NA	NA	NA	NA	NA	NA	NA	NA	NA	NA	NA	NA	NA	NA	NA	NA	NA	NA	NA	NA	NA	NA	NA	NA	NA
ICTVTaxoChallenge_407839	NA	NA	NA	NA	NA	NA	NA	NA	NA	NA	NA	NA	NA	NA	NA	NA	NA	NA	NA	NA	NA	NA	NA	NA	NA	NA	NA	NA	NA	NA
ICTVTaxoChallenge_407863	Riboviria	1	NA	NA	Orthornavirae	1	NA	NA	Pisuviricota	1	NA	NA	Pisoniviricetes	1	NA	NA	Picornavirales	1	NA	NA	Secoviridae	1	Comovirinae	1	Nepovirus	1	NA	NA	Nepovirus vaccinii	1
ICTVTaxoChallenge_407879	NA	NA	NA	NA	Pseudomonadati	0.54	NA	NA	NA	NA	NA	NA	NA	NA	NA	NA	NA	NA	NA	NA	NA	NA	NA	NA	NA	NA	NA	NA	NA	NA
ICTVTaxoChallenge_40788	NA	NA	NA	NA	Thermoproteati	1	NA	NA	Nitrososphaerota	1	NA	NA	Nitrososphaeria	1	NA	NA	Nitrosopumilales	1	NA	NA	Nitrosopumilaceae	1	NA	NA	Nitrosopumilus	1	NA	NA	Nitrosopumilus sp.	1
ICTVTaxoChallenge_407886	PVC group	0.9	NA	NA	Pseudomonadati	0.9	NA	NA	Planctomycetota	0.9	NA	NA	Phycisphaerae	0.9	NA	NA	NA	NA	NA	NA	NA	NA	NA	NA	NA	NA	NA	NA	Phycisphaerae bacterium	0.9
ICTVTaxoChallenge_407896	NA	NA	NA	NA	Pseudomonadati	0.97	NA	NA	Pseudomonadota	0.94	NA	NA	Gammaproteobacteria	0.91	NA	NA	NA	NA	NA	NA	NA	NA	NA	NA	NA	NA	NA	NA	NA	NA
ICTVTaxoChallenge_407918	Duplodnaviria	0.8	NA	NA	Heunggongvirae	0.8	NA	NA	Uroviricota	0.8	NA	NA	Caudoviricetes	0.8	NA	NA	NA	NA	NA	NA	NA	NA	Azeevirinae	0.8	Manhattanvirus	0.8	NA	NA	Manhattanvirus reedo	0.52
ICTVTaxoChallenge_407927	Riboviria	1	NA	NA	Orthornavirae	1	NA	NA	Duplornaviricota	1	NA	NA	Resentoviricetes	1	NA	NA	Reovirales	1	NA	NA	Spinareoviridae	1	NA	NA	Orthoreovirus	1	NA	NA	NA	NA
ICTVTaxoChallenge_407934	Monodnaviria	1	NA	NA	Shotokuvirae	1	NA	NA	Cressdnaviricota	1	NA	NA	Repensiviricetes	1	NA	NA	Geplafuvirales	1	NA	NA	Geminiviridae	1	NA	NA	Begomovirus	1	NA	NA	NA	NA
ICTVTaxoChallenge_407941	FCB group	1	NA	NA	Pseudomonadati	1	NA	NA	Bacteroidota	1	NA	NA	Bacteroidia	1	NA	NA	Bacteroidales	1	NA	NA	Prevotellaceae	1	NA	NA	NA	NA	NA	NA	NA	NA
ICTVTaxoChallenge_407949	Riboviria	1	NA	NA	Orthornavirae	1	NA	NA	Negarnaviricota	1	Polyploviricotina	1	Ellioviricetes	1	NA	NA	Bunyavirales	1	NA	NA	Phenuiviridae	1	NA	NA	Phlebovirus	1	NA	NA	Phlebovirus kiborgochense	1
ICTVTaxoChallenge_407951	Duplodnaviria	0.84	NA	NA	Heunggongvirae	0.84	NA	NA	Uroviricota	0.84	NA	NA	Caudoviricetes	0.84	NA	NA	NA	NA	NA	NA	Straboviridae	0.78	Tevenvirinae	0.78	Dhakavirus	0.63	NA	NA	NA	NA
ICTVTaxoChallenge_407960	Riboviria	1	NA	NA	Orthornavirae	1	NA	NA	Negarnaviricota	1	Polyploviricotina	1	Ellioviricetes	1	NA	NA	Bunyavirales	1	NA	NA	Peribunyaviridae	1	NA	NA	Orthobunyavirus	1	NA	NA	Orthobunyavirus utingaense	1
ICTVTaxoChallenge_407972	Riboviria	1	NA	NA	Orthornavirae	1	NA	NA	Kitrinoviricota	1	NA	NA	Flasuviricetes	1	NA	NA	Amarillovirales	1	NA	NA	Flaviviridae	1	NA	NA	Pestivirus	1	NA	NA	Pestivirus australiaense	1
ICTVTaxoChallenge_407986	Duplodnaviria	1	NA	NA	Heunggongvirae	1	NA	NA	Peploviricota	1	NA	NA	Herviviricetes	1	NA	NA	Herpesvirales	1	NA	NA	Orthoherpesviridae	1	Gammaherpesvirinae	0.99	Rhadinovirus	0.99	NA	NA	Rhadinovirus atelinegamma3	0.82
ICTVTaxoChallenge_407990	NA	NA	NA	NA	Pseudomonadati	0.64	NA	NA	NA	NA	NA	NA	NA	NA	NA	NA	NA	NA	NA	NA	NA	NA	NA	NA	NA	NA	NA	NA	NA	NA
ICTVTaxoChallenge_407993	Riboviria	1	NA	NA	Orthornavirae	1	NA	NA	Negarnaviricota	1	Polyploviricotina	1	Ellioviricetes	1	NA	NA	Bunyavirales	1	NA	NA	Fimoviridae	1	NA	NA	Emaravirus	1	NA	NA	Emaravirus toordali	1
ICTVTaxoChallenge_407996	Riboviria	1	NA	NA	Orthornavirae	1	NA	NA	Negarnaviricota	1	Polyploviricotina	1	Ellioviricetes	1	NA	NA	Bunyavirales	1	NA	NA	Phasmaviridae	1	NA	NA	Wuhivirus	1	NA	NA	Wuhivirus insecti	1
ICTVTaxoChallenge_408000	NA	NA	NA	NA	NA	NA	NA	NA	NA	NA	NA	NA	NA	NA	NA	NA	NA	NA	NA	NA	Anelloviridae	1	NA	NA	NA	NA	NA	NA	NA	NA
ICTVTaxoChallenge_408006	Riboviria	1	NA	NA	Orthornavirae	1	NA	NA	Kitrinoviricota	1	NA	NA	Alsuviricetes	1	NA	NA	Tymovirales	1	NA	NA	Tymoviridae	1	NA	NA	Tymovirus	1	NA	NA	Tymovirus dulcamarae	0.9
ICTVTaxoChallenge_408018	NA	NA	NA	NA	NA	NA	NA	NA	NA	NA	NA	NA	NA	NA	NA	NA	NA	NA	NA	NA	NA	NA	NA	NA	NA	NA	NA	NA	NA	NA
ICTVTaxoChallenge_408021	Riboviria	1	NA	NA	Orthornavirae	1	NA	NA	Negarnaviricota	1	Polyploviricotina	1	Ellioviricetes	1	NA	NA	Bunyavirales	1	NA	NA	Hantaviridae	1	Mammantavirinae	1	Orthohantavirus	1	NA	NA	NA	NA
ICTVTaxoChallenge_408028	NA	NA	NA	NA	Bacillati	1	NA	NA	Bacillota	1	NA	NA	Clostridia	1	NA	NA	Eubacteriales	1	NA	NA	Clostridiaceae	1	NA	NA	Clostridium	1	NA	NA	NA	NA
ICTVTaxoChallenge_408049	Monodnaviria	1	NA	NA	Shotokuvirae	1	NA	NA	Cossaviricota	1	NA	NA	Papovaviricetes	1	NA	NA	Zurhausenvirales	1	NA	NA	Papillomaviridae	1	Firstpapillomavirinae	0.77	Alphapapillomavirus	0.77	NA	NA	Alphapapillomavirus 13	0.77
ICTVTaxoChallenge_408055	Riboviria	1	NA	NA	Orthornavirae	1	NA	NA	Pisuviricota	1	NA	NA	Stelpaviricetes	1	NA	NA	Patatavirales	1	NA	NA	Potyviridae	1	NA	NA	Potyvirus	1	NA	NA	Potyvirus cucurbitae	1
ICTVTaxoChallenge_408118	Monodnaviria	1	NA	NA	Shotokuvirae	1	NA	NA	Cressdnaviricota	1	NA	NA	Repensiviricetes	1	NA	NA	Geplafuvirales	1	NA	NA	Genomoviridae	1	NA	NA	NA	NA	NA	NA	NA	NA
ICTVTaxoChallenge_408123	NA	NA	NA	NA	Bacillati	0.57	NA	NA	Bacillota	0.57	NA	NA	NA	NA	NA	NA	NA	NA	NA	NA	NA	NA	NA	NA	NA	NA	NA	NA	NA	NA
ICTVTaxoChallenge_408149	Riboviria	1	NA	NA	Orthornavirae	1	NA	NA	Negarnaviricota	1	Polyploviricotina	1	Ellioviricetes	1	NA	NA	Bunyavirales	1	NA	NA	Tospoviridae	1	NA	NA	Orthotospovirus	1	NA	NA	Orthotospovirus impatiensnecromaculae	1
ICTVTaxoChallenge_408150	NA	NA	NA	NA	NA	NA	NA	NA	NA	NA	NA	NA	NA	NA	NA	NA	NA	NA	NA	NA	NA	NA	NA	NA	NA	NA	NA	NA	NA	NA
ICTVTaxoChallenge_408166	Monodnaviria	1	NA	NA	Shotokuvirae	1	NA	NA	Cressdnaviricota	1	NA	NA	Repensiviricetes	1	NA	NA	Geplafuvirales	1	NA	NA	Geminiviridae	1	NA	NA	Begomovirus	1	NA	NA	NA	NA
ICTVTaxoChallenge_408184	NA	NA	NA	NA	NA	NA	NA	NA	NA	NA	NA	NA	NA	NA	NA	NA	NA	NA	NA	NA	NA	NA	NA	NA	NA	NA	NA	NA	NA	NA
ICTVTaxoChallenge_408192	Riboviria	1	NA	NA	Orthornavirae	1	NA	NA	Duplornaviricota	1	NA	NA	Chrymotiviricetes	1	NA	NA	Ghabrivirales	1	NA	NA	Chrysoviridae	1	NA	NA	Betachrysovirus	1	NA	NA	NA	NA
ICTVTaxoChallenge_408194	Stenosarchaea group	0.96	NA	NA	Methanobacteriati	0.96	NA	NA	Methanobacteriota	0.96	NA	NA	Halobacteria	0.96	NA	NA	Halobacteriales	0.96	NA	NA	NA	NA	NA	NA	NA	NA	NA	NA	NA	NA
ICTVTaxoChallenge_408257	NA	NA	NA	NA	Bacillati	1	NA	NA	Bacillota	1	NA	NA	Bacilli	0.85	NA	NA	Bacillales	0.85	NA	NA	Paenibacillaceae	0.76	NA	NA	NA	NA	NA	NA	NA	NA
ICTVTaxoChallenge_408267	Monodnaviria	1	NA	NA	Shotokuvirae	1	NA	NA	Cossaviricota	1	NA	NA	Papovaviricetes	1	NA	NA	Zurhausenvirales	1	NA	NA	Papillomaviridae	1	NA	NA	NA	NA	NA	NA	NA	NA
ICTVTaxoChallenge_408272	Riboviria	1	NA	NA	Orthornavirae	1	NA	NA	Kitrinoviricota	1	NA	NA	Alsuviricetes	1	NA	NA	Martellivirales	1	NA	NA	Bromoviridae	1	NA	NA	Ilarvirus	1	NA	NA	Strawberry necrotic shock virus	1
ICTVTaxoChallenge_408277	NA	NA	NA	NA	NA	NA	NA	NA	NA	NA	NA	NA	NA	NA	NA	NA	NA	NA	NA	NA	NA	NA	NA	NA	NA	NA	NA	NA	NA	NA
ICTVTaxoChallenge_408307	NA	NA	NA	NA	NA	NA	NA	NA	NA	NA	NA	NA	NA	NA	NA	NA	NA	NA	NA	NA	NA	NA	NA	NA	NA	NA	NA	NA	bacterium	0.63
ICTVTaxoChallenge_408310	NA	NA	NA	NA	NA	NA	NA	NA	NA	NA	NA	NA	NA	NA	NA	NA	NA	NA	NA	NA	NA	NA	NA	NA	NA	NA	NA	NA	NA	NA
ICTVTaxoChallenge_408394	NA	NA	NA	NA	Pseudomonadati	1	NA	NA	NA	NA	NA	NA	NA	NA	NA	NA	NA	NA	NA	NA	NA	NA	NA	NA	NA	NA	NA	NA	NA	NA
ICTVTaxoChallenge_408424	Riboviria	1	NA	NA	Orthornavirae	1	NA	NA	Duplornaviricota	1	NA	NA	Resentoviricetes	1	NA	NA	Reovirales	1	NA	NA	Spinareoviridae	1	NA	NA	Oryzavirus	1	NA	NA	Rice ragged stunt virus	1
ICTVTaxoChallenge_408438	NA	NA	NA	NA	NA	NA	NA	NA	NA	NA	NA	NA	NA	NA	NA	NA	NA	NA	NA	NA	Alphasatellitidae	1	Geminialphasatellitinae	1	Clecrusatellite	1	NA	NA	NA	NA
ICTVTaxoChallenge_40844	NA	NA	NA	NA	NA	NA	NA	NA	NA	NA	NA	NA	NA	NA	NA	NA	NA	NA	NA	NA	NA	NA	NA	NA	NA	NA	NA	NA	NA	NA
ICTVTaxoChallenge_408444	Riboviria	1	NA	NA	Orthornavirae	1	NA	NA	Kitrinoviricota	1	NA	NA	Tolucaviricetes	1	NA	NA	Tolivirales	1	NA	NA	Carmotetraviridae	1	NA	NA	Alphacarmotetravirus	1	NA	NA	Providence virus	1
ICTVTaxoChallenge_408456	Stenosarchaea group	0.74	NA	NA	Methanobacteriati	0.74	NA	NA	Methanobacteriota	0.74	NA	NA	Candidatus Nanohaloarchaea	0.74	NA	NA	NA	NA	NA	NA	NA	NA	NA	NA	NA	NA	NA	NA	NA	NA
ICTVTaxoChallenge_408457	Duplodnaviria	1	NA	NA	Heunggongvirae	1	NA	NA	Uroviricota	1	NA	NA	Caudoviricetes	1	NA	NA	NA	NA	NA	NA	NA	NA	NA	NA	NA	NA	NA	NA	NA	NA
ICTVTaxoChallenge_408469	NA	NA	NA	NA	Bacillati	1	NA	NA	Bacillota	1	NA	NA	Clostridia	1	NA	NA	Eubacteriales	1	NA	NA	Oscillospiraceae	1	NA	NA	Pseudoflavonifractor	0.53	NA	NA	Pseudoflavonifractor phocaeensis	0.53
ICTVTaxoChallenge_408472	Duplodnaviria	1	NA	NA	Heunggongvirae	1	NA	NA	Uroviricota	1	NA	NA	Caudoviricetes	1	NA	NA	NA	NA	NA	NA	Autographiviridae	0.98	Colwellvirinae	0.98	Kaohsiungvirus	0.98	NA	NA	NA	NA
ICTVTaxoChallenge_408474	NA	NA	NA	NA	Pseudomonadati	1	NA	NA	Acidobacteriota	1	NA	NA	Terriglobia	1	NA	NA	Bryobacterales	0.54	NA	NA	Bryobacteraceae	0.54	NA	NA	NA	NA	NA	NA	Bryobacteraceae bacterium	0.54
ICTVTaxoChallenge_408477	Riboviria	1	NA	NA	Orthornavirae	1	NA	NA	Duplornaviricota	1	NA	NA	Resentoviricetes	1	NA	NA	Reovirales	1	NA	NA	Sedoreoviridae	1	NA	NA	Orbivirus	1	NA	NA	Palyam virus	1
ICTVTaxoChallenge_408478	Riboviria	1	NA	NA	Orthornavirae	0.76	NA	NA	NA	NA	NA	NA	NA	NA	NA	NA	NA	NA	NA	NA	NA	NA	NA	NA	NA	NA	NA	NA	NA	NA
ICTVTaxoChallenge_40857	Duplodnaviria	0.95	NA	NA	Heunggongvirae	0.95	NA	NA	Uroviricota	0.95	NA	NA	Caudoviricetes	0.95	NA	NA	NA	NA	NA	NA	Autographiviridae	0.95	Corkvirinae	0.95	Phimunavirus	0.91	NA	NA	NA	NA
ICTVTaxoChallenge_408571	NA	NA	NA	NA	Pseudomonadati	1	NA	NA	Pseudomonadota	1	NA	NA	Alphaproteobacteria	1	NA	NA	Rhodospirillales	1	NA	NA	Rhodospirillaceae	1	NA	NA	Candidatus Endolissoclinum	1	NA	NA	Candidatus Endolissoclinum sp. TMED37	1
ICTVTaxoChallenge_40858	NA	NA	NA	NA	NA	NA	NA	NA	NA	NA	NA	NA	Naldaviricetes	1	NA	NA	Lefavirales	1	NA	NA	Nudiviridae	1	NA	NA	Alphanudivirus	1	NA	NA	Alphanudivirus grybimaculati	1
ICTVTaxoChallenge_408584	NA	NA	NA	NA	NA	NA	NA	NA	NA	NA	NA	NA	NA	NA	NA	NA	NA	NA	NA	NA	NA	NA	NA	NA	NA	NA	NA	NA	NA	NA
ICTVTaxoChallenge_408593	NA	NA	NA	NA	Bacillati	1	NA	NA	Bacillota	1	NA	NA	Clostridia	1	NA	NA	Eubacteriales	1	NA	NA	NA	NA	NA	NA	NA	NA	NA	NA	Clostridiales bacterium	1
ICTVTaxoChallenge_408598	Riboviria	1	NA	NA	Orthornavirae	1	NA	NA	Negarnaviricota	1	Haploviricotina	1	Monjiviricetes	1	NA	NA	Mononegavirales	1	NA	NA	Mymonaviridae	1	NA	NA	Botrytimonavirus	1	NA	NA	Botrytimonavirus botrytidis	1
ICTVTaxoChallenge_408621	NA	NA	NA	NA	NA	NA	NA	NA	NA	NA	NA	NA	NA	NA	NA	NA	NA	NA	NA	NA	NA	NA	NA	NA	NA	NA	NA	NA	NA	NA
ICTVTaxoChallenge_408627	Duplodnaviria	0.6	NA	NA	Heunggongvirae	0.6	NA	NA	Uroviricota	0.6	NA	NA	Caudoviricetes	0.6	NA	NA	NA	NA	NA	NA	Straboviridae	0.6	NA	NA	NA	NA	NA	NA	NA	NA
ICTVTaxoChallenge_408631	NA	NA	NA	NA	NA	NA	NA	NA	NA	NA	NA	NA	NA	NA	NA	NA	NA	NA	NA	NA	NA	NA	NA	NA	NA	NA	NA	NA	NA	NA
ICTVTaxoChallenge_408637	Bacteria candidate phyla	0.82	NA	NA	NA	NA	NA	NA	Candidatus Gracilibacteria	0.82	NA	NA	NA	NA	NA	NA	NA	NA	NA	NA	NA	NA	NA	NA	NA	NA	NA	NA	Candidatus Gracilibacteria bacterium	0.82
ICTVTaxoChallenge_40866	Riboviria	1	NA	NA	Orthornavirae	1	NA	NA	Kitrinoviricota	1	NA	NA	Alsuviricetes	1	NA	NA	Hepelivirales	1	NA	NA	Matonaviridae	1	NA	NA	Rubivirus	1	NA	NA	Rubivirus strelense	1
ICTVTaxoChallenge_408660	Varidnaviria	1	NA	NA	Bamfordvirae	1	NA	NA	Nucleocytoviricota	1	NA	NA	Pokkesviricetes	1	NA	NA	Chitovirales	1	NA	NA	Poxviridae	1	NA	NA	NA	NA	NA	NA	NA	NA
ICTVTaxoChallenge_408668	NA	NA	NA	NA	NA	NA	NA	NA	NA	NA	NA	NA	NA	NA	NA	NA	NA	NA	NA	NA	NA	NA	NA	NA	NA	NA	NA	NA	NA	NA
ICTVTaxoChallenge_408698	NA	NA	NA	NA	NA	NA	NA	NA	NA	NA	NA	NA	NA	NA	NA	NA	NA	NA	NA	NA	NA	NA	NA	NA	NA	NA	NA	NA	NA	NA
ICTVTaxoChallenge_408709	Duplodnaviria	1	NA	NA	Heunggongvirae	1	NA	NA	Uroviricota	1	NA	NA	Caudoviricetes	1	NA	NA	NA	NA	NA	NA	NA	NA	Bclasvirinae	1	Coopervirus	1	NA	NA	NA	NA
ICTVTaxoChallenge_408742	Monodnaviria	1	NA	NA	Shotokuvirae	1	NA	NA	Cossaviricota	1	NA	NA	Papovaviricetes	1	NA	NA	Zurhausenvirales	1	NA	NA	Papillomaviridae	1	NA	NA	NA	NA	NA	NA	NA	NA
ICTVTaxoChallenge_408789	NA	NA	NA	NA	Pseudomonadati	0.9	NA	NA	Pseudomonadota	0.9	NA	NA	Gammaproteobacteria	0.56	NA	NA	NA	NA	NA	NA	NA	NA	NA	NA	NA	NA	NA	NA	NA	NA
ICTVTaxoChallenge_4088	NA	NA	NA	NA	NA	NA	NA	NA	NA	NA	NA	NA	NA	NA	NA	NA	NA	NA	NA	NA	Polydnaviriformidae	1	NA	NA	Ichnoviriform	1	NA	NA	Ichnoviriform fugitivi	1
ICTVTaxoChallenge_408804	NA	NA	NA	NA	NA	NA	NA	NA	NA	NA	NA	NA	NA	NA	NA	NA	NA	NA	NA	NA	NA	NA	NA	NA	NA	NA	NA	NA	NA	NA
ICTVTaxoChallenge_408841	NA	NA	NA	NA	Bacillati	1	NA	NA	Bacillota	1	NA	NA	Clostridia	0.6	NA	NA	NA	NA	NA	NA	NA	NA	NA	NA	NA	NA	NA	NA	NA	NA
ICTVTaxoChallenge_408850	NA	NA	NA	NA	NA	NA	NA	NA	NA	NA	NA	NA	NA	NA	NA	NA	NA	NA	NA	NA	NA	NA	NA	NA	NA	NA	NA	NA	bacterium	1
ICTVTaxoChallenge_408858	NA	NA	NA	NA	NA	NA	NA	NA	NA	NA	NA	NA	NA	NA	NA	NA	NA	NA	NA	NA	NA	NA	NA	NA	NA	NA	NA	NA	NA	NA
ICTVTaxoChallenge_408895	Monodnaviria	1	NA	NA	Shotokuvirae	1	NA	NA	Cressdnaviricota	1	NA	NA	Repensiviricetes	1	NA	NA	Geplafuvirales	1	NA	NA	Geminiviridae	1	NA	NA	Begomovirus	1	NA	NA	NA	NA
ICTVTaxoChallenge_40892	Riboviria	1	NA	NA	Orthornavirae	1	NA	NA	Duplornaviricota	1	NA	NA	Chrymotiviricetes	1	NA	NA	Ghabrivirales	1	NA	NA	Chrysoviridae	1	NA	NA	Alphachrysovirus	1	NA	NA	Alphachrysovirus verticillii	1
ICTVTaxoChallenge_408939	Riboviria	1	NA	NA	Orthornavirae	1	NA	NA	Duplornaviricota	1	NA	NA	Resentoviricetes	1	NA	NA	Reovirales	1	NA	NA	Spinareoviridae	1	NA	NA	Orthoreovirus	1	NA	NA	NA	NA
ICTVTaxoChallenge_408952	Riboviria	1	NA	NA	Orthornavirae	1	NA	NA	Negarnaviricota	1	Polyploviricotina	1	Ellioviricetes	1	NA	NA	Bunyavirales	1	NA	NA	Peribunyaviridae	1	NA	NA	Orthobunyavirus	1	NA	NA	NA	NA
ICTVTaxoChallenge_408953	Riboviria	1	NA	NA	Orthornavirae	1	NA	NA	Negarnaviricota	1	Polyploviricotina	1	Ellioviricetes	1	NA	NA	Bunyavirales	1	NA	NA	Peribunyaviridae	1	NA	NA	Orthobunyavirus	1	NA	NA	Orthobunyavirus bakauense	0.78
ICTVTaxoChallenge_408957	NA	NA	NA	NA	NA	NA	NA	NA	NA	NA	NA	NA	NA	NA	NA	NA	NA	NA	NA	NA	NA	NA	NA	NA	NA	NA	NA	NA	NA	NA
ICTVTaxoChallenge_40896	Riboviria	1	NA	NA	Orthornavirae	1	NA	NA	Negarnaviricota	1	Haploviricotina	1	Monjiviricetes	1	NA	NA	Mononegavirales	1	NA	NA	Rhabdoviridae	1	Alpharhabdovirinae	1	Almendravirus	1	NA	NA	Almendravirus balsa	1
ICTVTaxoChallenge_408960	Riboviria	1	NA	NA	NA	NA	NA	NA	NA	NA	NA	NA	NA	NA	NA	NA	NA	NA	NA	NA	Polymycoviridae	1	NA	NA	Polymycovirus	1	NA	NA	Penicillum brevicompactum polymycovirus 1	1
ICTVTaxoChallenge_408984	Riboviria	1	NA	NA	Orthornavirae	1	NA	NA	Pisuviricota	1	NA	NA	Pisoniviricetes	1	NA	NA	Picornavirales	1	NA	NA	Picornaviridae	1	Caphthovirinae	1	Teschovirus	1	NA	NA	NA	NA
ICTVTaxoChallenge_409063	Duplodnaviria	1	NA	NA	Heunggongvirae	1	NA	NA	Uroviricota	1	NA	NA	Caudoviricetes	1	NA	NA	NA	NA	NA	NA	Straboviridae	1	Twarogvirinae	0.99	Lasallevirus	0.99	NA	NA	Acinetobacter virus Acj61	0.99
ICTVTaxoChallenge_409069	Cyanobacteriota/Melainabacteria group	1	NA	NA	Bacillati	1	NA	NA	Cyanobacteriota	1	NA	NA	Cyanophyceae	1	NA	NA	NA	NA	NA	NA	NA	NA	NA	NA	NA	NA	NA	NA	NA	NA
ICTVTaxoChallenge_409102	Riboviria	1	NA	NA	Orthornavirae	1	NA	NA	Lenarviricota	1	NA	NA	Leviviricetes	1	NA	NA	Norzivirales	1	NA	NA	NA	NA	NA	NA	NA	NA	NA	NA	NA	NA
ICTVTaxoChallenge_409115	NA	NA	NA	NA	NA	NA	NA	NA	NA	NA	NA	NA	NA	NA	NA	NA	NA	NA	NA	NA	NA	NA	NA	NA	NA	NA	NA	NA	NA	NA
ICTVTaxoChallenge_409140	NA	NA	NA	NA	NA	NA	NA	NA	NA	NA	NA	NA	NA	NA	NA	NA	NA	NA	NA	NA	NA	NA	NA	NA	NA	NA	NA	NA	NA	NA
ICTVTaxoChallenge_409199	Duplodnaviria	1	NA	NA	Heunggongvirae	1	NA	NA	Uroviricota	1	NA	NA	Caudoviricetes	1	NA	NA	NA	NA	NA	NA	Chaseviridae	1	Cleopatravirinae	1	Suwonvirus	1	NA	NA	NA	NA
ICTVTaxoChallenge_409231	Duplodnaviria	0.91	NA	NA	Heunggongvirae	0.91	NA	NA	Uroviricota	0.91	NA	NA	Caudoviricetes	0.91	NA	NA	NA	NA	NA	NA	Autographiviridae	0.91	NA	NA	Pedosvirus	0.91	NA	NA	Pedosvirus S28C3	0.91
ICTVTaxoChallenge_409235	Methanomada group	1	NA	NA	Methanobacteriati	1	NA	NA	Methanobacteriota	1	NA	NA	Methanobacteria	1	NA	NA	Methanobacteriales	1	NA	NA	Methanobacteriaceae	1	NA	NA	Methanobacterium	1	NA	NA	uncultured Methanobacterium sp.	1
ICTVTaxoChallenge_409273	Riboviria	1	NA	NA	Orthornavirae	1	NA	NA	Duplornaviricota	1	NA	NA	Resentoviricetes	1	NA	NA	Reovirales	1	NA	NA	Spinareoviridae	1	NA	NA	Orthoreovirus	1	NA	NA	NA	NA
ICTVTaxoChallenge_40928	Riboviria	1	NA	NA	Orthornavirae	1	NA	NA	Pisuviricota	1	NA	NA	Pisoniviricetes	1	NA	NA	Picornavirales	1	NA	NA	Picornaviridae	1	Caphthovirinae	1	Aphthovirus	1	NA	NA	Foot-and-mouth disease virus	1
ICTVTaxoChallenge_40929	Monodnaviria	1	NA	NA	Shotokuvirae	1	NA	NA	Cressdnaviricota	1	NA	NA	Repensiviricetes	1	NA	NA	Geplafuvirales	1	NA	NA	Geminiviridae	1	NA	NA	Begomovirus	1	NA	NA	Watermelon chlorotic stunt virus	1
ICTVTaxoChallenge_409299	Riboviria	1	NA	NA	Orthornavirae	1	NA	NA	Negarnaviricota	1	Haploviricotina	1	Monjiviricetes	1	NA	NA	Mononegavirales	1	NA	NA	Rhabdoviridae	1	Alpharhabdovirinae	1	Sigmavirus	1	NA	NA	Sigmavirus immigrans	1
ICTVTaxoChallenge_409335	Riboviria	1	NA	NA	Orthornavirae	1	NA	NA	Lenarviricota	1	NA	NA	Leviviricetes	1	NA	NA	Norzivirales	1	NA	NA	Fiersviridae	1	NA	NA	NA	NA	NA	NA	NA	NA
ICTVTaxoChallenge_409345	Monodnaviria	1	NA	NA	Shotokuvirae	1	NA	NA	Cossaviricota	1	NA	NA	Papovaviricetes	1	NA	NA	Zurhausenvirales	1	NA	NA	Papillomaviridae	1	Firstpapillomavirinae	1	Omegapapillomavirus	1	NA	NA	Omegapapillomavirus 1	1
ICTVTaxoChallenge_409352	Riboviria	1	NA	NA	Orthornavirae	1	NA	NA	Negarnaviricota	1	Polyploviricotina	1	Ellioviricetes	1	NA	NA	Bunyavirales	1	NA	NA	Nairoviridae	1	NA	NA	Orthonairovirus	1	NA	NA	Orthonairovirus sulinaense	1
ICTVTaxoChallenge_40936	Riboviria	1	NA	NA	Orthornavirae	1	NA	NA	Negarnaviricota	1	Polyploviricotina	1	Ellioviricetes	1	NA	NA	Bunyavirales	1	NA	NA	Phenuiviridae	1	NA	NA	Rubodvirus	1	NA	NA	Rubodvirus mali	1
ICTVTaxoChallenge_409361	Riboviria	1	NA	NA	Orthornavirae	1	NA	NA	Lenarviricota	1	NA	NA	Leviviricetes	1	NA	NA	Timlovirales	1	NA	NA	Steitzviridae	1	NA	NA	Gulmivirus	1	NA	NA	Gulmivirus asiohabitans	1
ICTVTaxoChallenge_409363	Riboviria	1	NA	NA	Orthornavirae	1	NA	NA	Negarnaviricota	1	Polyploviricotina	1	Ellioviricetes	1	NA	NA	Bunyavirales	1	NA	NA	Peribunyaviridae	1	NA	NA	Orthobunyavirus	1	NA	NA	Orthobunyavirus timboteuaense	1
ICTVTaxoChallenge_409386	Duplodnaviria	1	NA	NA	Heunggongvirae	1	NA	NA	Uroviricota	1	NA	NA	Caudoviricetes	1	NA	NA	NA	NA	NA	NA	NA	NA	NA	NA	NA	NA	NA	NA	NA	NA
ICTVTaxoChallenge_409399	Riboviria	1	NA	NA	Orthornavirae	1	NA	NA	Duplornaviricota	1	NA	NA	Resentoviricetes	1	NA	NA	Reovirales	1	NA	NA	Sedoreoviridae	1	NA	NA	Orbivirus	1	NA	NA	NA	NA
ICTVTaxoChallenge_409407	Monodnaviria	1	NA	NA	Shotokuvirae	1	NA	NA	Cressdnaviricota	1	NA	NA	Arfiviricetes	1	NA	NA	Mulpavirales	1	NA	NA	Nanoviridae	1	NA	NA	Nanovirus	1	NA	NA	Faba bean necrotic yellows virus	1
ICTVTaxoChallenge_409409	Riboviria	1	NA	NA	Orthornavirae	1	NA	NA	Negarnaviricota	1	Haploviricotina	1	Monjiviricetes	1	NA	NA	Mononegavirales	1	NA	NA	Rhabdoviridae	1	Alpharhabdovirinae	1	Ledantevirus	1	NA	NA	Ledantevirus bughendera	1
ICTVTaxoChallenge_409410	Riboviria	1	NA	NA	Orthornavirae	1	NA	NA	Lenarviricota	1	NA	NA	Leviviricetes	1	NA	NA	Norzivirales	1	NA	NA	Fiersviridae	1	NA	NA	Hihdivirus	1	NA	NA	Hihdivirus caenenecus	0.63
ICTVTaxoChallenge_409453	Riboviria	1	NA	NA	Pararnavirae	1	NA	NA	Artverviricota	1	NA	NA	Revtraviricetes	1	NA	NA	Ortervirales	1	NA	NA	Retroviridae	1	Orthoretrovirinae	1	Epsilonretrovirus	1	NA	NA	Walleye dermal sarcoma virus	1
ICTVTaxoChallenge_409482	Duplodnaviria	0.67	NA	NA	Heunggongvirae	0.67	NA	NA	Uroviricota	0.67	NA	NA	Caudoviricetes	0.67	NA	NA	NA	NA	NA	NA	Saparoviridae	0.62	NA	NA	NA	NA	NA	NA	NA	NA
ICTVTaxoChallenge_409499	NA	NA	NA	NA	NA	NA	NA	NA	NA	NA	NA	NA	NA	NA	NA	NA	NA	NA	NA	NA	Polydnaviriformidae	1	NA	NA	Ichnoviriform	1	NA	NA	Ichnoviriform fugitivi	1
ICTVTaxoChallenge_409501	Riboviria	1	NA	NA	Orthornavirae	1	NA	NA	Lenarviricota	1	NA	NA	Leviviricetes	1	NA	NA	Norzivirales	1	NA	NA	Fiersviridae	1	NA	NA	Decadevirus	1	NA	NA	Decadevirus asienecus	1
ICTVTaxoChallenge_409504	Riboviria	1	NA	NA	Orthornavirae	1	NA	NA	Pisuviricota	1	NA	NA	Pisoniviricetes	1	NA	NA	Nidovirales	1	Cornidovirineae	1	Coronaviridae	1	Orthocoronavirinae	0.97	Alphacoronavirus	0.97	Colacovirus	0.74	Bat coronavirus CDPHE15	0.74
ICTVTaxoChallenge_409512	Varidnaviria	0.94	NA	NA	Bamfordvirae	0.94	NA	NA	Preplasmiviricota	0.94	NA	NA	Tectiliviricetes	0.94	NA	NA	Rowavirales	0.94	NA	NA	Adenoviridae	0.94	NA	NA	Mastadenovirus	0.94	NA	NA	Simian mastadenovirus B	0.57
ICTVTaxoChallenge_409523	Varidnaviria	0.97	NA	NA	Bamfordvirae	0.97	NA	NA	Preplasmiviricota	0.97	NA	NA	Tectiliviricetes	0.97	NA	NA	Rowavirales	0.97	NA	NA	Adenoviridae	0.97	NA	NA	Mastadenovirus	0.88	NA	NA	NA	NA
ICTVTaxoChallenge_409590	NA	NA	NA	NA	NA	NA	NA	NA	NA	NA	NA	NA	NA	NA	NA	NA	NA	NA	NA	NA	NA	NA	NA	NA	NA	NA	NA	NA	NA	NA
ICTVTaxoChallenge_409620	Riboviria	1	NA	NA	Orthornavirae	1	NA	NA	Duplornaviricota	1	NA	NA	Chrymotiviricetes	1	NA	NA	Ghabrivirales	1	NA	NA	Chrysoviridae	1	NA	NA	NA	NA	NA	NA	NA	NA
ICTVTaxoChallenge_409651	NA	NA	NA	NA	NA	NA	NA	NA	NA	NA	NA	NA	NA	NA	NA	NA	NA	NA	NA	NA	NA	NA	NA	NA	NA	NA	NA	NA	NA	NA
ICTVTaxoChallenge_409655	NA	NA	NA	NA	NA	NA	NA	NA	NA	NA	NA	NA	NA	NA	NA	NA	NA	NA	NA	NA	NA	NA	NA	NA	NA	NA	NA	NA	NA	NA
ICTVTaxoChallenge_409669	Riboviria	1	NA	NA	Orthornavirae	1	NA	NA	Kitrinoviricota	1	NA	NA	Tolucaviricetes	1	NA	NA	Tolivirales	1	NA	NA	Tombusviridae	0.86	Procedovirinae	0.86	Tombusvirus	0.86	NA	NA	Tombusvirus necropelargonii	0.86
ICTVTaxoChallenge_409680	NA	NA	NA	NA	NA	NA	NA	NA	NA	NA	NA	NA	NA	NA	NA	NA	NA	NA	NA	NA	NA	NA	NA	NA	NA	NA	NA	NA	NA	NA
ICTVTaxoChallenge_409698	Riboviria	1	NA	NA	Orthornavirae	1	NA	NA	Kitrinoviricota	1	NA	NA	Alsuviricetes	1	NA	NA	Tymovirales	1	NA	NA	Alphaflexiviridae	1	NA	NA	Allexivirus	0.8	Acarallexivirus	0.8	Garlic virus D	0.8
ICTVTaxoChallenge_409702	NA	NA	NA	NA	NA	NA	NA	NA	NA	NA	NA	NA	NA	NA	NA	NA	NA	NA	NA	NA	NA	NA	NA	NA	NA	NA	NA	NA	NA	NA
ICTVTaxoChallenge_409708	Riboviria	1	NA	NA	Orthornavirae	1	NA	NA	Negarnaviricota	1	Haploviricotina	1	Monjiviricetes	1	NA	NA	Jingchuvirales	1	NA	NA	Chuviridae	1	NA	NA	Odonatavirus	1	NA	NA	Odonatavirus fabricii	1
ICTVTaxoChallenge_409719	Riboviria	1	NA	NA	Orthornavirae	1	NA	NA	Negarnaviricota	1	Polyploviricotina	1	Ellioviricetes	1	NA	NA	Bunyavirales	1	NA	NA	Peribunyaviridae	1	NA	NA	Orthobunyavirus	1	NA	NA	Orthobunyavirus shuniense	1
ICTVTaxoChallenge_409722	Riboviria	1	NA	NA	Orthornavirae	1	NA	NA	Negarnaviricota	1	Polyploviricotina	1	Ellioviricetes	1	NA	NA	Bunyavirales	1	NA	NA	Fimoviridae	1	NA	NA	Emaravirus	1	NA	NA	Emaravirus perillae	1
ICTVTaxoChallenge_409759	NA	NA	NA	NA	NA	NA	NA	NA	NA	NA	NA	NA	NA	NA	NA	NA	NA	NA	NA	NA	NA	NA	NA	NA	NA	NA	NA	NA	NA	NA
ICTVTaxoChallenge_409792	Riboviria	1	NA	NA	Orthornavirae	1	NA	NA	Pisuviricota	1	NA	NA	Pisoniviricetes	1	NA	NA	Picornavirales	1	NA	NA	Picornaviridae	1	Ensavirinae	1	Enterovirus	1	NA	NA	Enterovirus B	1
ICTVTaxoChallenge_409808	Riboviria	1	NA	NA	Orthornavirae	1	NA	NA	Pisuviricota	1	NA	NA	Pisoniviricetes	1	NA	NA	Picornavirales	1	NA	NA	Picornaviridae	1	Caphthovirinae	1	Teschovirus	1	NA	NA	NA	NA
ICTVTaxoChallenge_409811	Riboviria	1	NA	NA	Orthornavirae	1	NA	NA	Duplornaviricota	1	NA	NA	Resentoviricetes	1	NA	NA	Reovirales	1	NA	NA	NA	NA	NA	NA	NA	NA	NA	NA	NA	NA
ICTVTaxoChallenge_409816	Riboviria	1	NA	NA	Orthornavirae	1	NA	NA	Lenarviricota	1	NA	NA	Leviviricetes	1	NA	NA	Norzivirales	1	NA	NA	NA	NA	NA	NA	NA	NA	NA	NA	NA	NA
ICTVTaxoChallenge_40982	FCB group	1	NA	NA	Pseudomonadati	1	NA	NA	Bacteroidota	1	NA	NA	NA	NA	NA	NA	NA	NA	NA	NA	NA	NA	NA	NA	NA	NA	NA	NA	NA	NA
ICTVTaxoChallenge_409848	NA	NA	NA	NA	NA	NA	NA	NA	NA	NA	NA	NA	NA	NA	NA	NA	NA	NA	NA	NA	Alphasatellitidae	1	Geminialphasatellitinae	1	Somasatellite	1	NA	NA	Sorghum mastrevirus associated alphasatellite	1
ICTVTaxoChallenge_409850	NA	NA	NA	NA	NA	NA	NA	NA	NA	NA	NA	NA	NA	NA	NA	NA	NA	NA	NA	NA	NA	NA	NA	NA	NA	NA	NA	NA	NA	NA
ICTVTaxoChallenge_409886	NA	NA	NA	NA	NA	NA	NA	NA	NA	NA	NA	NA	NA	NA	NA	NA	NA	NA	NA	NA	NA	NA	NA	NA	NA	NA	NA	NA	NA	NA
ICTVTaxoChallenge_409894	Riboviria	1	NA	NA	Orthornavirae	1	NA	NA	Negarnaviricota	1	Polyploviricotina	1	Ellioviricetes	1	NA	NA	Bunyavirales	1	NA	NA	Hantaviridae	1	Mammantavirinae	1	Orthohantavirus	1	NA	NA	NA	NA
ICTVTaxoChallenge_409906	NA	NA	NA	NA	NA	NA	NA	NA	NA	NA	NA	NA	NA	NA	NA	NA	NA	NA	NA	NA	NA	NA	NA	NA	NA	NA	NA	NA	Prokaryotic dsDNA virus sp.	0.73
ICTVTaxoChallenge_409915	NA	NA	NA	NA	Pseudomonadati	0.62	NA	NA	NA	NA	NA	NA	NA	NA	NA	NA	NA	NA	NA	NA	NA	NA	NA	NA	NA	NA	NA	NA	NA	NA
ICTVTaxoChallenge_40993	Riboviria	1	NA	NA	Orthornavirae	1	NA	NA	Negarnaviricota	1	Haploviricotina	1	Monjiviricetes	1	NA	NA	Mononegavirales	1	NA	NA	Rhabdoviridae	1	Alpharhabdovirinae	1	Sunrhavirus	1	NA	NA	Sunrhavirus walkabout	1
ICTVTaxoChallenge_40994	NA	NA	NA	NA	NA	NA	NA	NA	NA	NA	NA	NA	NA	NA	NA	NA	NA	NA	NA	NA	NA	NA	NA	NA	NA	NA	NA	NA	NA	NA
ICTVTaxoChallenge_409955	Riboviria	1	NA	NA	Orthornavirae	1	NA	NA	Negarnaviricota	1	Polyploviricotina	1	Ellioviricetes	1	NA	NA	Bunyavirales	1	NA	NA	Hantaviridae	1	Mammantavirinae	1	Orthohantavirus	1	NA	NA	NA	NA
ICTVTaxoChallenge_409960	Duplodnaviria	0.9	NA	NA	Heunggongvirae	0.9	NA	NA	Uroviricota	0.9	NA	NA	Caudoviricetes	0.9	NA	NA	NA	NA	NA	NA	NA	NA	NA	NA	NA	NA	NA	NA	NA	NA
ICTVTaxoChallenge_409961	Riboviria	1	NA	NA	Orthornavirae	1	NA	NA	Lenarviricota	1	NA	NA	Leviviricetes	1	NA	NA	NA	NA	NA	NA	NA	NA	NA	NA	NA	NA	NA	NA	NA	NA
ICTVTaxoChallenge_409975	Adnaviria	0.98	NA	NA	Zilligvirae	0.98	NA	NA	Taleaviricota	0.98	NA	NA	Tokiviricetes	0.98	NA	NA	Ligamenvirales	0.98	NA	NA	Lipothrixviridae	0.98	NA	NA	Betalipothrixvirus	0.98	NA	NA	NA	NA
ICTVTaxoChallenge_410009	Varidnaviria	1	NA	NA	Bamfordvirae	1	NA	NA	Preplasmiviricota	1	NA	NA	Tectiliviricetes	1	NA	NA	Rowavirales	1	NA	NA	Adenoviridae	1	NA	NA	Mastadenovirus	1	NA	NA	Simian mastadenovirus B	0.7
ICTVTaxoChallenge_410029	Riboviria	1	NA	NA	Orthornavirae	1	NA	NA	Pisuviricota	1	NA	NA	Duplopiviricetes	1	NA	NA	Durnavirales	1	NA	NA	Partitiviridae	1	NA	NA	Betapartitivirus	1	NA	NA	Hop trefoil cryptic virus 2	1
ICTVTaxoChallenge_410048	NA	NA	NA	NA	NA	NA	NA	NA	NA	NA	NA	NA	NA	NA	NA	NA	NA	NA	NA	NA	NA	NA	NA	NA	NA	NA	NA	NA	NA	NA
ICTVTaxoChallenge_410053	NA	NA	NA	NA	NA	NA	NA	NA	NA	NA	NA	NA	NA	NA	NA	NA	NA	NA	NA	NA	Anelloviridae	1	NA	NA	Etatorquevirus	1	NA	NA	Etatorquevirus felid4	1
ICTVTaxoChallenge_41006	NA	NA	NA	NA	NA	NA	NA	NA	NA	NA	NA	NA	NA	NA	NA	NA	NA	NA	NA	NA	NA	NA	NA	NA	NA	NA	NA	NA	NA	NA
ICTVTaxoChallenge_410060	NA	NA	NA	NA	NA	NA	NA	NA	NA	NA	NA	NA	NA	NA	NA	NA	NA	NA	NA	NA	NA	NA	NA	NA	NA	NA	NA	NA	NA	NA
ICTVTaxoChallenge_410068	NA	NA	NA	NA	NA	NA	NA	NA	NA	NA	NA	NA	NA	NA	NA	NA	NA	NA	NA	NA	NA	NA	NA	NA	NA	NA	NA	NA	NA	NA
ICTVTaxoChallenge_410084	NA	NA	NA	NA	NA	NA	NA	NA	NA	NA	NA	NA	NA	NA	NA	NA	NA	NA	NA	NA	NA	NA	NA	NA	NA	NA	NA	NA	bacterium TMED161	0.82
ICTVTaxoChallenge_41010	Duplodnaviria	1	NA	NA	Heunggongvirae	1	NA	NA	Peploviricota	1	NA	NA	Herviviricetes	1	NA	NA	Herpesvirales	1	NA	NA	Orthoherpesviridae	1	Alphaherpesvirinae	1	Varicellovirus	1	NA	NA	NA	NA
ICTVTaxoChallenge_410119	Riboviria	1	NA	NA	Orthornavirae	1	NA	NA	Kitrinoviricota	1	NA	NA	Alsuviricetes	1	NA	NA	Martellivirales	1	NA	NA	Bromoviridae	1	NA	NA	Ilarvirus	1	NA	NA	NA	NA
ICTVTaxoChallenge_410128	Monodnaviria	1	NA	NA	Shotokuvirae	1	NA	NA	Cossaviricota	1	NA	NA	Quintoviricetes	1	NA	NA	Piccovirales	1	NA	NA	Parvoviridae	1	Hamaparvovirinae	1	Chaphamaparvovirus	1	NA	NA	Chaphamaparvovirus galliform3	1
ICTVTaxoChallenge_410131	Duplodnaviria	1	NA	NA	Heunggongvirae	1	NA	NA	Uroviricota	1	NA	NA	Caudoviricetes	1	NA	NA	NA	NA	NA	NA	Autographiviridae	1	Colwellvirinae	1	Uliginvirus	0.98	NA	NA	Uliginvirus nerthus	0.69
ICTVTaxoChallenge_410142	Riboviria	1	NA	NA	Orthornavirae	1	NA	NA	Lenarviricota	1	NA	NA	Howeltoviricetes	1	NA	NA	Cryppavirales	1	NA	NA	Mitoviridae	1	NA	NA	Unuamitovirus	1	NA	NA	Unuamitovirus enmu6	1
ICTVTaxoChallenge_410160	NA	NA	NA	NA	NA	NA	NA	NA	NA	NA	NA	NA	NA	NA	NA	NA	NA	NA	NA	NA	NA	NA	NA	NA	NA	NA	NA	NA	NA	NA
ICTVTaxoChallenge_410166	NA	NA	NA	NA	NA	NA	NA	NA	NA	NA	NA	NA	NA	NA	NA	NA	NA	NA	NA	NA	NA	NA	NA	NA	NA	NA	NA	NA	NA	NA
ICTVTaxoChallenge_410168	NA	NA	NA	NA	Pseudomonadati	1	NA	NA	Pseudomonadota	1	NA	NA	Gammaproteobacteria	1	NA	NA	NA	NA	NA	NA	NA	NA	NA	NA	NA	NA	NA	NA	NA	NA
ICTVTaxoChallenge_41017	Riboviria	1	NA	NA	Orthornavirae	1	NA	NA	Lenarviricota	1	NA	NA	Leviviricetes	1	NA	NA	Norzivirales	1	NA	NA	Fiersviridae	1	NA	NA	Opdykovirus	1	NA	NA	Opdykovirus pelocola	1
ICTVTaxoChallenge_410173	Riboviria	1	NA	NA	Orthornavirae	1	NA	NA	Negarnaviricota	1	Haploviricotina	1	Monjiviricetes	1	NA	NA	Mononegavirales	1	NA	NA	Mymonaviridae	1	NA	NA	Penicillimonavirus	1	NA	NA	Penicillimonavirus deltaplasmoparae	1
ICTVTaxoChallenge_410196	Riboviria	1	NA	NA	Orthornavirae	1	NA	NA	Lenarviricota	1	NA	NA	Leviviricetes	1	NA	NA	Norzivirales	1	NA	NA	Atkinsviridae	0.87	NA	NA	Bilifuvirus	0.87	NA	NA	Bilifuvirus defluviicola	0.87
ICTVTaxoChallenge_410213	Monodnaviria	1	NA	NA	Shotokuvirae	1	NA	NA	Cressdnaviricota	1	NA	NA	Arfiviricetes	1	NA	NA	Baphyvirales	1	NA	NA	Bacilladnaviridae	1	NA	NA	NA	NA	NA	NA	NA	NA
ICTVTaxoChallenge_410220	Monodnaviria	1	NA	NA	Shotokuvirae	1	NA	NA	Cressdnaviricota	1	NA	NA	Repensiviricetes	1	NA	NA	Geplafuvirales	1	NA	NA	Geminiviridae	1	NA	NA	NA	NA	NA	NA	NA	NA
ICTVTaxoChallenge_410222	NA	NA	NA	NA	NA	NA	NA	NA	NA	NA	NA	NA	NA	NA	NA	NA	NA	NA	NA	NA	NA	NA	NA	NA	NA	NA	NA	NA	NA	NA
ICTVTaxoChallenge_410232	NA	NA	NA	NA	NA	NA	NA	NA	NA	NA	NA	NA	NA	NA	NA	NA	NA	NA	NA	NA	NA	NA	NA	NA	NA	NA	NA	NA	NA	NA
ICTVTaxoChallenge_41026	Riboviria	1	NA	NA	Orthornavirae	1	NA	NA	Pisuviricota	1	NA	NA	Pisoniviricetes	1	NA	NA	Picornavirales	1	NA	NA	Picornaviridae	1	NA	NA	NA	NA	NA	NA	NA	NA
ICTVTaxoChallenge_410276	NA	NA	NA	NA	NA	NA	NA	NA	NA	NA	NA	NA	NA	NA	NA	NA	NA	NA	NA	NA	NA	NA	NA	NA	NA	NA	NA	NA	NA	NA
ICTVTaxoChallenge_410280	Riboviria	1	NA	NA	Orthornavirae	1	NA	NA	Pisuviricota	1	NA	NA	Pisoniviricetes	1	NA	NA	Picornavirales	1	NA	NA	Picornaviridae	1	Ensavirinae	1	Enterovirus	1	NA	NA	Enterovirus A	1
ICTVTaxoChallenge_410285	Riboviria	1	NA	NA	Orthornavirae	1	NA	NA	Duplornaviricota	1	NA	NA	Resentoviricetes	1	NA	NA	Reovirales	1	NA	NA	Sedoreoviridae	1	NA	NA	Seadornavirus	1	NA	NA	Seadornavirus liaoningense	0.68
ICTVTaxoChallenge_410323	NA	NA	NA	NA	NA	NA	NA	NA	NA	NA	NA	NA	NA	NA	NA	NA	NA	NA	NA	NA	NA	NA	NA	NA	NA	NA	NA	NA	NA	NA
ICTVTaxoChallenge_410346	Riboviria	1	NA	NA	Orthornavirae	1	NA	NA	Lenarviricota	1	NA	NA	Miaviricetes	1	NA	NA	Ourlivirales	1	NA	NA	Botourmiaviridae	1	NA	NA	NA	NA	NA	NA	NA	NA
ICTVTaxoChallenge_41035	Duplodnaviria	0.73	NA	NA	Heunggongvirae	0.73	NA	NA	Uroviricota	0.73	NA	NA	Caudoviricetes	0.73	NA	NA	NA	NA	NA	NA	NA	NA	Arquatrovirinae	0.73	Salutenavirus	0.66	NA	NA	NA	NA
ICTVTaxoChallenge_410375	Monodnaviria	1	NA	NA	Shotokuvirae	1	NA	NA	Cressdnaviricota	1	NA	NA	Repensiviricetes	1	NA	NA	Geplafuvirales	1	NA	NA	Genomoviridae	1	NA	NA	Gemykibivirus	1	NA	NA	Gemykibivirus ptero1	1
ICTVTaxoChallenge_410397	NA	NA	NA	NA	NA	NA	NA	NA	NA	NA	NA	NA	NA	NA	NA	NA	NA	NA	NA	NA	NA	NA	NA	NA	NA	NA	NA	NA	NA	NA
ICTVTaxoChallenge_410422	Monodnaviria	1	NA	NA	Shotokuvirae	1	NA	NA	Cressdnaviricota	1	NA	NA	Repensiviricetes	1	NA	NA	Geplafuvirales	1	NA	NA	Geminiviridae	1	NA	NA	Begomovirus	1	NA	NA	Malvastrum leaf curl virus	1
ICTVTaxoChallenge_410451	NA	NA	NA	NA	NA	NA	NA	NA	NA	NA	NA	NA	NA	NA	NA	NA	NA	NA	NA	NA	NA	NA	NA	NA	NA	NA	NA	NA	NA	NA
ICTVTaxoChallenge_410520	Riboviria	1	NA	NA	Orthornavirae	1	NA	NA	Negarnaviricota	1	Polyploviricotina	1	Ellioviricetes	1	NA	NA	Bunyavirales	1	NA	NA	Phenuiviridae	1	NA	NA	Phlebovirus	1	NA	NA	NA	NA
ICTVTaxoChallenge_410580	NA	NA	NA	NA	NA	NA	NA	NA	NA	NA	NA	NA	NA	NA	NA	NA	NA	NA	NA	NA	Polydnaviriformidae	1	NA	NA	Ichnoviriform	1	NA	NA	Ichnoviriform fumiferanae	1
ICTVTaxoChallenge_410624	Riboviria	1	NA	NA	Orthornavirae	1	NA	NA	Negarnaviricota	1	Polyploviricotina	1	Ellioviricetes	1	NA	NA	Bunyavirales	1	NA	NA	Nairoviridae	1	NA	NA	Orthonairovirus	1	NA	NA	NA	NA
ICTVTaxoChallenge_410633	Duplodnaviria	0.53	NA	NA	Heunggongvirae	0.53	NA	NA	Uroviricota	0.53	NA	NA	Caudoviricetes	0.53	NA	NA	NA	NA	NA	NA	NA	NA	NA	NA	Kamchatkavirus	0.53	NA	NA	Kamchatkavirus AP45	0.53
ICTVTaxoChallenge_410651	Monodnaviria	1	NA	NA	Shotokuvirae	1	NA	NA	Cossaviricota	1	NA	NA	Papovaviricetes	1	NA	NA	Zurhausenvirales	1	NA	NA	Papillomaviridae	1	Firstpapillomavirinae	1	Chipapillomavirus	1	NA	NA	Chipapillomavirus 1	1
ICTVTaxoChallenge_410661	NA	NA	NA	NA	NA	NA	NA	NA	NA	NA	NA	NA	NA	NA	NA	NA	NA	NA	NA	NA	NA	NA	NA	NA	NA	NA	NA	NA	NA	NA
ICTVTaxoChallenge_410663	Riboviria	1	NA	NA	Orthornavirae	1	NA	NA	Kitrinoviricota	1	NA	NA	Flasuviricetes	1	NA	NA	Amarillovirales	1	NA	NA	Flaviviridae	1	NA	NA	Orthoflavivirus	1	NA	NA	Orthoflavivirus murrayense	1
ICTVTaxoChallenge_410683	Riboviria	1	NA	NA	Orthornavirae	1	NA	NA	Negarnaviricota	1	Polyploviricotina	1	Ellioviricetes	1	NA	NA	Bunyavirales	1	NA	NA	Peribunyaviridae	1	NA	NA	Orthobunyavirus	1	NA	NA	Orthobunyavirus bellavistaense	1
ICTVTaxoChallenge_410685	Riboviria	1	NA	NA	Orthornavirae	1	NA	NA	Pisuviricota	1	NA	NA	Pisoniviricetes	1	NA	NA	Picornavirales	1	NA	NA	Dicistroviridae	1	NA	NA	NA	NA	NA	NA	Wufeng shrew dicistrovirus 3	1
ICTVTaxoChallenge_410698	NA	NA	NA	NA	Pseudomonadati	0.55	NA	NA	NA	NA	NA	NA	NA	NA	NA	NA	NA	NA	NA	NA	NA	NA	NA	NA	NA	NA	NA	NA	NA	NA
ICTVTaxoChallenge_410724	Riboviria	1	NA	NA	Orthornavirae	1	NA	NA	Kitrinoviricota	1	NA	NA	Alsuviricetes	1	NA	NA	Martellivirales	1	NA	NA	Closteroviridae	1	NA	NA	Ampelovirus	1	NA	NA	Grapevine leafroll-associated virus 4	1
ICTVTaxoChallenge_410751	NA	NA	NA	NA	Bacillati	1	NA	NA	Bacillota	1	NA	NA	Clostridia	1	NA	NA	Lachnospirales	1	NA	NA	Lachnospiraceae	1	NA	NA	Blautia	1	NA	NA	NA	NA
ICTVTaxoChallenge_410786	Riboviria	1	NA	NA	Orthornavirae	1	NA	NA	Pisuviricota	1	NA	NA	Pisoniviricetes	1	NA	NA	Picornavirales	1	NA	NA	Secoviridae	1	Comovirinae	1	Nepovirus	1	NA	NA	Nepovirus betasolani	1
ICTVTaxoChallenge_410800	NA	NA	NA	NA	NA	NA	NA	NA	NA	NA	NA	NA	NA	NA	NA	NA	NA	NA	NA	NA	NA	NA	NA	NA	NA	NA	NA	NA	NA	NA
ICTVTaxoChallenge_410806	Riboviria	1	NA	NA	Orthornavirae	1	NA	NA	Negarnaviricota	1	Polyploviricotina	1	Ellioviricetes	1	NA	NA	Bunyavirales	1	NA	NA	Phenuiviridae	1	NA	NA	Tenuivirus	1	NA	NA	NA	NA
ICTVTaxoChallenge_410808	NA	NA	NA	NA	NA	NA	NA	NA	NA	NA	NA	NA	NA	NA	NA	NA	NA	NA	NA	NA	NA	NA	NA	NA	NA	NA	NA	NA	NA	NA
ICTVTaxoChallenge_410848	Riboviria	1	NA	NA	Orthornavirae	1	NA	NA	Negarnaviricota	1	Polyploviricotina	1	Ellioviricetes	1	NA	NA	Bunyavirales	1	NA	NA	Phenuiviridae	1	NA	NA	Uukuvirus	1	NA	NA	Toyo virus	1
ICTVTaxoChallenge_410850	Riboviria	1	NA	NA	Orthornavirae	1	NA	NA	Pisuviricota	1	NA	NA	Pisoniviricetes	1	NA	NA	Picornavirales	1	NA	NA	Picornaviridae	1	Ensavirinae	1	Enterovirus	1	NA	NA	Rhinovirus C	1
ICTVTaxoChallenge_410857	Riboviria	1	NA	NA	Orthornavirae	1	NA	NA	Negarnaviricota	1	Haploviricotina	1	Monjiviricetes	1	NA	NA	Mononegavirales	1	NA	NA	Mymonaviridae	1	NA	NA	Sclerotimonavirus	1	NA	NA	Sclerotimonavirus cryphonectriae	1
ICTVTaxoChallenge_410864	Duplodnaviria	0.92	NA	NA	Heunggongvirae	0.92	NA	NA	Uroviricota	0.92	NA	NA	Caudoviricetes	0.92	NA	NA	NA	NA	NA	NA	NA	NA	Gracegardnervirinae	0.76	NA	NA	NA	NA	NA	NA
ICTVTaxoChallenge_410875	Riboviria	1	NA	NA	Orthornavirae	1	NA	NA	Lenarviricota	1	NA	NA	Miaviricetes	1	NA	NA	Ourlivirales	1	NA	NA	Botourmiaviridae	1	NA	NA	NA	NA	NA	NA	NA	NA
ICTVTaxoChallenge_410886	Riboviria	1	NA	NA	Orthornavirae	1	NA	NA	Negarnaviricota	1	Polyploviricotina	1	Ellioviricetes	1	NA	NA	Bunyavirales	1	NA	NA	Fimoviridae	1	NA	NA	Emaravirus	1	NA	NA	Emaravirus syringae	1
ICTVTaxoChallenge_410907	Riboviria	1	NA	NA	Orthornavirae	1	NA	NA	Negarnaviricota	1	Polyploviricotina	1	Ellioviricetes	1	NA	NA	Bunyavirales	1	NA	NA	Hantaviridae	1	Mammantavirinae	1	Orthohantavirus	1	NA	NA	NA	NA
ICTVTaxoChallenge_410908	Riboviria	1	NA	NA	Orthornavirae	1	NA	NA	Kitrinoviricota	1	NA	NA	Tolucaviricetes	1	NA	NA	Tolivirales	1	NA	NA	Tombusviridae	1	NA	NA	NA	NA	NA	NA	NA	NA
ICTVTaxoChallenge_410916	NA	NA	NA	NA	NA	NA	NA	NA	NA	NA	NA	NA	NA	NA	NA	NA	NA	NA	NA	NA	Anelloviridae	1	NA	NA	NA	NA	NA	NA	NA	NA
ICTVTaxoChallenge_410925	NA	NA	NA	NA	Bacillati	1	NA	NA	Bacillota	1	NA	NA	NA	NA	NA	NA	NA	NA	NA	NA	NA	NA	NA	NA	NA	NA	NA	NA	NA	NA
ICTVTaxoChallenge_410951	Riboviria	1	NA	NA	Orthornavirae	1	NA	NA	Pisuviricota	1	NA	NA	Pisoniviricetes	1	NA	NA	Nidovirales	1	Arnidovirineae	1	Arteriviridae	1	Simarterivirinae	1	Iotaarterivirus	1	Peiartevirus	1	Iotaarterivirus pejah	1
ICTVTaxoChallenge_410965	NA	NA	NA	NA	Methanobacteriati	1	NA	NA	NA	NA	NA	NA	NA	NA	NA	NA	NA	NA	NA	NA	NA	NA	NA	NA	NA	NA	NA	NA	NA	NA
ICTVTaxoChallenge_410994	Riboviria	1	NA	NA	Orthornavirae	1	NA	NA	Negarnaviricota	1	Haploviricotina	1	Monjiviricetes	1	NA	NA	Mononegavirales	1	NA	NA	Lispiviridae	1	NA	NA	Avesvirus	1	NA	NA	Avesvirus sinense	1
ICTVTaxoChallenge_411	Riboviria	1	NA	NA	Orthornavirae	1	NA	NA	Lenarviricota	1	NA	NA	Leviviricetes	1	NA	NA	Norzivirales	1	NA	NA	Fiersviridae	1	NA	NA	Mintuvirus	1	NA	NA	Mintuvirus asienecus	1
ICTVTaxoChallenge_411014	NA	NA	NA	NA	NA	NA	NA	NA	NA	NA	NA	NA	NA	NA	NA	NA	NA	NA	NA	NA	NA	NA	NA	NA	NA	NA	NA	NA	NA	NA
ICTVTaxoChallenge_411051	Riboviria	0.9	NA	NA	Orthornavirae	0.9	NA	NA	Kitrinoviricota	0.9	NA	NA	Alsuviricetes	0.9	NA	NA	Martellivirales	0.9	NA	NA	Togaviridae	0.9	NA	NA	NA	NA	NA	NA	NA	NA
ICTVTaxoChallenge_411054	Monodnaviria	1	NA	NA	Shotokuvirae	1	NA	NA	Cressdnaviricota	1	NA	NA	Arfiviricetes	1	NA	NA	Mulpavirales	1	NA	NA	Nanoviridae	1	NA	NA	Babuvirus	1	NA	NA	Cardamom bushy dwarf virus	1
ICTVTaxoChallenge_411059	Varidnaviria	1	NA	NA	Bamfordvirae	1	NA	NA	Preplasmiviricota	1	NA	NA	Tectiliviricetes	1	NA	NA	Rowavirales	1	NA	NA	Adenoviridae	1	NA	NA	Siadenovirus	1	NA	NA	Turkey siadenovirus A	1
ICTVTaxoChallenge_411073	Monodnaviria	1	NA	NA	Shotokuvirae	1	NA	NA	Cressdnaviricota	1	NA	NA	Repensiviricetes	1	NA	NA	Geplafuvirales	1	NA	NA	Geminiviridae	1	NA	NA	Begomovirus	1	NA	NA	NA	NA
ICTVTaxoChallenge_411091	Stenosarchaea group	0.54	NA	NA	Methanobacteriati	0.54	NA	NA	Methanobacteriota	0.54	NA	NA	Candidatus Nanohaloarchaea	0.54	NA	NA	NA	NA	NA	NA	NA	NA	NA	NA	NA	NA	NA	NA	NA	NA
ICTVTaxoChallenge_411098	Monodnaviria	1	NA	NA	Shotokuvirae	1	NA	NA	Cressdnaviricota	1	NA	NA	Arfiviricetes	1	NA	NA	Mulpavirales	1	NA	NA	Nanoviridae	1	NA	NA	Nanovirus	1	NA	NA	Pea yellow stunt virus	1
ICTVTaxoChallenge_411101	Riboviria	1	NA	NA	Orthornavirae	1	NA	NA	Pisuviricota	1	NA	NA	Duplopiviricetes	1	NA	NA	Durnavirales	1	NA	NA	Partitiviridae	1	NA	NA	Gammapartitivirus	1	NA	NA	Fusarium solani virus 1	1
ICTVTaxoChallenge_41114	Varidnaviria	1	NA	NA	Bamfordvirae	1	NA	NA	Preplasmiviricota	1	NA	NA	Tectiliviricetes	1	NA	NA	Rowavirales	1	NA	NA	Adenoviridae	1	NA	NA	Mastadenovirus	1	NA	NA	NA	NA
ICTVTaxoChallenge_411154	NA	NA	NA	NA	Bacillati	0.91	NA	NA	Bacillota	0.91	NA	NA	NA	NA	NA	NA	NA	NA	NA	NA	NA	NA	NA	NA	NA	NA	NA	NA	NA	NA
ICTVTaxoChallenge_411174	NA	NA	NA	NA	Bacillati	0.83	NA	NA	Bacillota	0.83	NA	NA	Clostridia	0.83	NA	NA	NA	NA	NA	NA	NA	NA	NA	NA	NA	NA	NA	NA	NA	NA
ICTVTaxoChallenge_411196	Riboviria	1	NA	NA	Pararnavirae	1	NA	NA	Artverviricota	1	NA	NA	Revtraviricetes	1	NA	NA	Ortervirales	1	NA	NA	Caulimoviridae	1	NA	NA	Badnavirus	1	NA	NA	Badnavirus maculadracaenae	1
ICTVTaxoChallenge_411213	Riboviria	1	NA	NA	Orthornavirae	1	NA	NA	Pisuviricota	1	NA	NA	Pisoniviricetes	1	NA	NA	Picornavirales	1	NA	NA	Picornaviridae	1	NA	NA	NA	NA	NA	NA	NA	NA
ICTVTaxoChallenge_411215	Duplodnaviria	0.91	NA	NA	Heunggongvirae	0.91	NA	NA	Uroviricota	0.91	NA	NA	Caudoviricetes	0.91	NA	NA	NA	NA	NA	NA	Autographiviridae	0.88	Corkvirinae	0.88	NA	NA	NA	NA	NA	NA
ICTVTaxoChallenge_411222	Riboviria	1	NA	NA	Orthornavirae	1	NA	NA	Lenarviricota	1	NA	NA	Leviviricetes	1	NA	NA	NA	NA	NA	NA	NA	NA	NA	NA	Tetipavirus	1	NA	NA	Tetipavirus asiadaptatum	1
ICTVTaxoChallenge_411226	NA	NA	NA	NA	NA	NA	NA	NA	NA	NA	NA	NA	NA	NA	NA	NA	NA	NA	NA	NA	NA	NA	NA	NA	NA	NA	NA	NA	NA	NA
ICTVTaxoChallenge_411239	Riboviria	1	NA	NA	Orthornavirae	1	NA	NA	Negarnaviricota	1	Polyploviricotina	1	Ellioviricetes	1	NA	NA	Bunyavirales	1	NA	NA	Nairoviridae	1	NA	NA	Ocetevirus	1	NA	NA	Ocetevirus paratemnopterygis	1
ICTVTaxoChallenge_411249	Duplodnaviria	0.88	NA	NA	Heunggongvirae	0.88	NA	NA	Uroviricota	0.88	NA	NA	Caudoviricetes	0.88	NA	NA	Nakonvirales	0.88	NA	NA	Ekchuahviridae	0.88	NA	NA	Kukulkanvirus	0.88	NA	NA	Kukulkanvirus guaymasense	0.88
ICTVTaxoChallenge_411253	Riboviria	1	NA	NA	Orthornavirae	1	NA	NA	Kitrinoviricota	1	NA	NA	Alsuviricetes	1	NA	NA	Martellivirales	1	NA	NA	Togaviridae	1	NA	NA	Alphavirus	1	NA	NA	Middelburg virus	1
ICTVTaxoChallenge_411286	Monodnaviria	1	NA	NA	Shotokuvirae	1	NA	NA	Cressdnaviricota	1	NA	NA	Arfiviricetes	1	NA	NA	Mulpavirales	1	NA	NA	Nanoviridae	1	NA	NA	Nanovirus	1	NA	NA	Milk vetch dwarf virus	1
ICTVTaxoChallenge_411291	Duplodnaviria	0.95	NA	NA	Heunggongvirae	0.95	NA	NA	Uroviricota	0.95	NA	NA	Caudoviricetes	0.95	NA	NA	NA	NA	NA	NA	NA	NA	Gracegardnervirinae	0.93	NA	NA	NA	NA	NA	NA
ICTVTaxoChallenge_411304	Riboviria	1	NA	NA	Orthornavirae	1	NA	NA	Pisuviricota	1	NA	NA	Pisoniviricetes	1	NA	NA	Picornavirales	1	NA	NA	Picornaviridae	1	Kodimesavirinae	0.67	Sicinivirus	0.67	NA	NA	NA	NA
ICTVTaxoChallenge_411315	NA	NA	NA	NA	NA	NA	NA	NA	NA	NA	NA	NA	NA	NA	NA	NA	NA	NA	NA	NA	NA	NA	NA	NA	NA	NA	NA	NA	NA	NA
ICTVTaxoChallenge_41133	Riboviria	1	NA	NA	Orthornavirae	1	NA	NA	Negarnaviricota	1	Polyploviricotina	1	Ellioviricetes	1	NA	NA	Bunyavirales	1	NA	NA	Arenaviridae	1	NA	NA	Mammarenavirus	1	NA	NA	Mammarenavirus lunkense	0.95
ICTVTaxoChallenge_411330	NA	NA	NA	NA	NA	NA	NA	NA	NA	NA	NA	NA	NA	NA	NA	NA	NA	NA	NA	NA	Polydnaviriformidae	1	NA	NA	Ichnoviriform	1	NA	NA	Ichnoviriform sonorense	0.8
ICTVTaxoChallenge_411346	Riboviria	1	NA	NA	Orthornavirae	1	NA	NA	Lenarviricota	1	NA	NA	Leviviricetes	1	NA	NA	NA	NA	NA	NA	NA	NA	NA	NA	NA	NA	NA	NA	NA	NA
ICTVTaxoChallenge_411358	Monodnaviria	1	NA	NA	Shotokuvirae	1	NA	NA	Cressdnaviricota	1	NA	NA	Arfiviricetes	0.9	NA	NA	Cirlivirales	0.9	NA	NA	Circoviridae	0.9	NA	NA	NA	NA	NA	NA	Circoviridae sp.	0.9
ICTVTaxoChallenge_411385	Riboviria	1	NA	NA	Orthornavirae	1	NA	NA	Kitrinoviricota	1	NA	NA	Alsuviricetes	1	NA	NA	Tymovirales	1	NA	NA	Tymoviridae	1	NA	NA	NA	NA	NA	NA	Naranjilla chlorotic mosaic virus	1
ICTVTaxoChallenge_411390	NA	NA	NA	NA	Bacillati	0.66	NA	NA	Bacillota	0.66	NA	NA	Clostridia	0.66	NA	NA	Eubacteriales	0.66	NA	NA	NA	NA	NA	NA	NA	NA	NA	NA	NA	NA
ICTVTaxoChallenge_411394	NA	NA	NA	NA	NA	NA	NA	NA	NA	NA	NA	NA	NA	NA	NA	NA	NA	NA	NA	NA	NA	NA	NA	NA	NA	NA	NA	NA	NA	NA
ICTVTaxoChallenge_411397	Duplodnaviria	0.93	NA	NA	Heunggongvirae	0.93	NA	NA	Uroviricota	0.93	NA	NA	Caudoviricetes	0.93	NA	NA	NA	NA	NA	NA	NA	NA	NA	NA	Fromanvirus	0.91	NA	NA	NA	NA
ICTVTaxoChallenge_411410	NA	NA	NA	NA	NA	NA	NA	NA	NA	NA	NA	NA	NA	NA	NA	NA	NA	NA	NA	NA	NA	NA	NA	NA	NA	NA	NA	NA	NA	NA
ICTVTaxoChallenge_411414	Monodnaviria	1	NA	NA	Shotokuvirae	1	NA	NA	Cressdnaviricota	1	NA	NA	Arfiviricetes	1	NA	NA	Cirlivirales	1	NA	NA	Circoviridae	1	NA	NA	Cyclovirus	1	NA	NA	Werosea cyclovirus	1
ICTVTaxoChallenge_411416	Riboviria	1	NA	NA	Orthornavirae	1	NA	NA	Negarnaviricota	1	Haploviricotina	1	Monjiviricetes	1	NA	NA	Mononegavirales	1	NA	NA	Rhabdoviridae	1	Alpharhabdovirinae	1	Tupavirus	1	NA	NA	NA	NA
ICTVTaxoChallenge_411419	NA	NA	NA	NA	NA	NA	NA	NA	NA	NA	NA	NA	NA	NA	NA	NA	NA	NA	NA	NA	NA	NA	NA	NA	NA	NA	NA	NA	NA	NA
ICTVTaxoChallenge_411460	Duplodnaviria	1	NA	NA	Heunggongvirae	1	NA	NA	Uroviricota	1	NA	NA	Caudoviricetes	1	NA	NA	NA	NA	NA	NA	Autographiviridae	1	NA	NA	Powvirus	0.92	NA	NA	Powvirus S08C41	0.92
ICTVTaxoChallenge_411471	Riboviria	1	NA	NA	Orthornavirae	1	NA	NA	Kitrinoviricota	1	NA	NA	Alsuviricetes	1	NA	NA	Martellivirales	1	NA	NA	Closteroviridae	1	NA	NA	Crinivirus	1	NA	NA	Beet pseudoyellows virus	1
ICTVTaxoChallenge_411476	NA	NA	NA	NA	NA	NA	NA	NA	NA	NA	NA	NA	NA	NA	NA	NA	NA	NA	NA	NA	Polydnaviriformidae	1	NA	NA	Ichnoviriform	1	NA	NA	Ichnoviriform fumiferanae	1
ICTVTaxoChallenge_411484	Riboviria	1	NA	NA	Orthornavirae	1	NA	NA	Negarnaviricota	1	Polyploviricotina	1	Ellioviricetes	1	NA	NA	Bunyavirales	1	NA	NA	Tospoviridae	1	NA	NA	Orthotospovirus	1	NA	NA	Orthotospovirus melotessellati	1
ICTVTaxoChallenge_411488	Duplodnaviria	1	NA	NA	Heunggongvirae	1	NA	NA	Uroviricota	1	NA	NA	Caudoviricetes	1	NA	NA	NA	NA	NA	NA	NA	NA	Eekayvirinae	1	Tinytimothyvirus	0.93	NA	NA	NA	NA
ICTVTaxoChallenge_411508	NA	NA	NA	NA	NA	NA	NA	NA	NA	NA	NA	NA	NA	NA	NA	NA	NA	NA	NA	NA	NA	NA	NA	NA	NA	NA	NA	NA	NA	NA
ICTVTaxoChallenge_411516	Varidnaviria	0.65	NA	NA	Bamfordvirae	0.65	NA	NA	Preplasmiviricota	0.65	NA	NA	Maveriviricetes	0.65	NA	NA	Priklausovirales	0.65	NA	NA	Lavidaviridae	0.65	NA	NA	NA	NA	NA	NA	NA	NA
ICTVTaxoChallenge_411526	Monodnaviria	1	NA	NA	Shotokuvirae	1	NA	NA	Cressdnaviricota	1	NA	NA	Repensiviricetes	1	NA	NA	Geplafuvirales	1	NA	NA	Geminiviridae	1	NA	NA	Begomovirus	1	NA	NA	Pavonia yellow mosaic virus	1
ICTVTaxoChallenge_411542	Adnaviria	1	NA	NA	Zilligvirae	1	NA	NA	Taleaviricota	1	NA	NA	Tokiviricetes	1	NA	NA	Ligamenvirales	1	NA	NA	Lipothrixviridae	1	NA	NA	Alphalipothrixvirus	1	NA	NA	Alphalipothrixvirus umijigokuense	1
ICTVTaxoChallenge_411562	Riboviria	1	NA	NA	Orthornavirae	1	NA	NA	Pisuviricota	1	NA	NA	Pisoniviricetes	1	NA	NA	Picornavirales	1	NA	NA	Secoviridae	1	Comovirinae	1	Fabavirus	1	NA	NA	Fabavirus lamii	1
ICTVTaxoChallenge_411563	NA	NA	NA	NA	NA	NA	NA	NA	NA	NA	NA	NA	NA	NA	NA	NA	NA	NA	NA	NA	NA	NA	NA	NA	NA	NA	NA	NA	NA	NA
ICTVTaxoChallenge_411585	Riboviria	1	NA	NA	Orthornavirae	1	NA	NA	Duplornaviricota	1	NA	NA	Chrymotiviricetes	1	NA	NA	Ghabrivirales	1	NA	NA	Chrysoviridae	1	NA	NA	Betachrysovirus	1	NA	NA	Betachrysovirus fugramineari	1
ICTVTaxoChallenge_411586	Monodnaviria	1	NA	NA	Shotokuvirae	1	NA	NA	Cressdnaviricota	1	NA	NA	Repensiviricetes	1	NA	NA	Geplafuvirales	1	NA	NA	Geminiviridae	1	NA	NA	Begomovirus	1	NA	NA	NA	NA
ICTVTaxoChallenge_411606	Riboviria	1	NA	NA	Orthornavirae	1	NA	NA	NA	NA	NA	NA	NA	NA	NA	NA	NA	NA	NA	NA	Birnaviridae	1	NA	NA	Ronavirus	1	NA	NA	Ronavirus rotiferae	1
ICTVTaxoChallenge_411624	NA	NA	NA	NA	NA	NA	NA	NA	NA	NA	NA	NA	NA	NA	NA	NA	NA	NA	NA	NA	NA	NA	NA	NA	NA	NA	NA	NA	NA	NA
ICTVTaxoChallenge_411627	NA	NA	NA	NA	NA	NA	NA	NA	NA	NA	NA	NA	NA	NA	NA	NA	NA	NA	NA	NA	NA	NA	NA	NA	NA	NA	NA	NA	NA	NA
ICTVTaxoChallenge_411635	Duplodnaviria	0.6	NA	NA	Heunggongvirae	0.6	NA	NA	Uroviricota	0.6	NA	NA	Caudoviricetes	0.6	NA	NA	NA	NA	NA	NA	NA	NA	Arquatrovirinae	0.6	Caelumvirus	0.57	NA	NA	NA	NA
ICTVTaxoChallenge_411643	PVC group	0.6	NA	NA	Pseudomonadati	0.73	NA	NA	Planctomycetota	0.58	NA	NA	NA	NA	NA	NA	NA	NA	NA	NA	NA	NA	NA	NA	NA	NA	NA	NA	Planctomycetota bacterium	0.55
ICTVTaxoChallenge_411650	Riboviria	1	NA	NA	Orthornavirae	1	NA	NA	Pisuviricota	1	NA	NA	Pisoniviricetes	1	NA	NA	Picornavirales	1	NA	NA	Picornaviridae	1	Kodimesavirinae	1	Megrivirus	1	NA	NA	NA	NA
ICTVTaxoChallenge_411659	Duplodnaviria	1	NA	NA	Heunggongvirae	1	NA	NA	Uroviricota	1	NA	NA	Caudoviricetes	1	NA	NA	NA	NA	NA	NA	NA	NA	Gclasvirinae	1	Jolieduovirus	1	NA	NA	Jolieduovirus lemuria	0.74
ICTVTaxoChallenge_411674	Riboviria	1	NA	NA	Orthornavirae	1	NA	NA	Pisuviricota	1	NA	NA	Stelpaviricetes	1	NA	NA	Patatavirales	1	NA	NA	Potyviridae	1	NA	NA	Potyvirus	1	NA	NA	Potyvirus dasheenis	1
ICTVTaxoChallenge_411676	Riboviria	1	NA	NA	Orthornavirae	1	NA	NA	Negarnaviricota	1	Polyploviricotina	1	Ellioviricetes	1	NA	NA	Bunyavirales	1	NA	NA	Hantaviridae	1	NA	NA	NA	NA	NA	NA	NA	NA
ICTVTaxoChallenge_411701	Riboviria	1	NA	NA	Orthornavirae	1	NA	NA	Pisuviricota	1	NA	NA	Pisoniviricetes	1	NA	NA	Picornavirales	1	NA	NA	Caliciviridae	1	NA	NA	Lagovirus	1	NA	NA	NA	NA
ICTVTaxoChallenge_411722	Duplodnaviria	0.9	NA	NA	Heunggongvirae	0.9	NA	NA	Uroviricota	0.9	NA	NA	Caudoviricetes	0.9	NA	NA	NA	NA	NA	NA	Straboviridae	0.74	Tevenvirinae	0.74	Dhakavirus	0.64	NA	NA	NA	NA
ICTVTaxoChallenge_411764	Riboviria	1	NA	NA	Orthornavirae	1	NA	NA	Pisuviricota	1	NA	NA	Pisoniviricetes	1	NA	NA	Picornavirales	1	NA	NA	Iflaviridae	1	NA	NA	Iflavirus	1	NA	NA	Iflavirus lylineolaris	1
ICTVTaxoChallenge_411771	NA	NA	NA	NA	NA	NA	NA	NA	NA	NA	NA	NA	NA	NA	NA	NA	NA	NA	NA	NA	NA	NA	NA	NA	NA	NA	NA	NA	NA	NA
ICTVTaxoChallenge_411806	Monodnaviria	1	NA	NA	Shotokuvirae	1	NA	NA	Cressdnaviricota	1	NA	NA	Repensiviricetes	1	NA	NA	Geplafuvirales	1	NA	NA	Genomoviridae	1	NA	NA	Gemycircularvirus	1	NA	NA	Gemycircularvirus ptero1	1
ICTVTaxoChallenge_411838	NA	NA	NA	NA	Bacillati	1	NA	NA	Bacillota	1	NA	NA	Clostridia	0.62	NA	NA	NA	NA	NA	NA	NA	NA	NA	NA	NA	NA	NA	NA	NA	NA
ICTVTaxoChallenge_41184	Riboviria	1	NA	NA	Orthornavirae	1	NA	NA	Pisuviricota	1	NA	NA	Pisoniviricetes	1	NA	NA	Picornavirales	1	NA	NA	Picornaviridae	1	Ensavirinae	1	Enterovirus	1	NA	NA	NA	NA
ICTVTaxoChallenge_411841	Riboviria	1	NA	NA	Orthornavirae	1	NA	NA	Kitrinoviricota	1	NA	NA	Flasuviricetes	1	NA	NA	Amarillovirales	1	NA	NA	Flaviviridae	1	NA	NA	Pestivirus	1	NA	NA	Pestivirus scrofae	1
ICTVTaxoChallenge_411877	Riboviria	1	NA	NA	Orthornavirae	1	NA	NA	Negarnaviricota	1	Polyploviricotina	1	Ellioviricetes	1	NA	NA	Bunyavirales	1	NA	NA	Peribunyaviridae	1	NA	NA	Orthobunyavirus	1	NA	NA	Orthobunyavirus bellavistaense	1
ICTVTaxoChallenge_411879	Riboviria	1	NA	NA	Orthornavirae	1	NA	NA	Negarnaviricota	1	Polyploviricotina	1	Ellioviricetes	1	NA	NA	Bunyavirales	1	NA	NA	Phenuiviridae	1	NA	NA	Phasivirus	1	NA	NA	Phasivirus wuhanense	1
ICTVTaxoChallenge_411912	NA	NA	NA	NA	NA	NA	NA	NA	NA	NA	NA	NA	NA	NA	NA	NA	NA	NA	NA	NA	NA	NA	NA	NA	NA	NA	NA	NA	NA	NA
ICTVTaxoChallenge_411926	Riboviria	1	NA	NA	Orthornavirae	1	NA	NA	Lenarviricota	1	NA	NA	Leviviricetes	1	NA	NA	NA	NA	NA	NA	NA	NA	NA	NA	NA	NA	NA	NA	NA	NA
ICTVTaxoChallenge_41193	Varidnaviria	1	NA	NA	NA	NA	NA	NA	NA	NA	NA	NA	NA	NA	NA	NA	NA	NA	NA	NA	NA	NA	NA	NA	NA	NA	NA	NA	NA	NA
ICTVTaxoChallenge_411956	NA	NA	NA	NA	NA	NA	NA	NA	NA	NA	NA	NA	NA	NA	NA	NA	NA	NA	NA	NA	NA	NA	NA	NA	NA	NA	NA	NA	NA	NA
ICTVTaxoChallenge_41197	Riboviria	1	NA	NA	Orthornavirae	1	NA	NA	Duplornaviricota	1	NA	NA	Resentoviricetes	1	NA	NA	Reovirales	1	NA	NA	Spinareoviridae	1	NA	NA	Fijivirus	1	NA	NA	Mal de Rio Cuarto virus	1
ICTVTaxoChallenge_411974	Riboviria	1	NA	NA	Orthornavirae	1	NA	NA	Negarnaviricota	1	Haploviricotina	1	Monjiviricetes	1	NA	NA	Mononegavirales	1	NA	NA	Xinmoviridae	1	NA	NA	Triniovirus	1	NA	NA	Triniovirus yonagoense	1
ICTVTaxoChallenge_411984	Riboviria	1	NA	NA	Orthornavirae	1	NA	NA	Negarnaviricota	1	Haploviricotina	1	Monjiviricetes	1	NA	NA	Mononegavirales	1	NA	NA	Mymonaviridae	1	NA	NA	Botrytimonavirus	1	NA	NA	Botrytimonavirus botrytidis	1
ICTVTaxoChallenge_412009	NA	NA	NA	NA	NA	NA	NA	NA	NA	NA	NA	NA	NA	NA	NA	NA	NA	NA	NA	NA	NA	NA	NA	NA	NA	NA	NA	NA	NA	NA
ICTVTaxoChallenge_412027	Riboviria	1	NA	NA	Orthornavirae	1	NA	NA	Pisuviricota	1	NA	NA	Stelpaviricetes	1	NA	NA	Patatavirales	1	NA	NA	Potyviridae	1	NA	NA	Potyvirus	1	NA	NA	Potyvirus papayanuli	1
ICTVTaxoChallenge_412037	Riboviria	1	NA	NA	Orthornavirae	1	NA	NA	Pisuviricota	1	NA	NA	Pisoniviricetes	1	NA	NA	Picornavirales	1	NA	NA	Picornaviridae	1	Ensavirinae	1	Enterovirus	1	NA	NA	NA	NA
ICTVTaxoChallenge_412040	NA	NA	NA	NA	Bacillati	1	NA	NA	Bacillota	1	NA	NA	Clostridia	0.89	NA	NA	NA	NA	NA	NA	NA	NA	NA	NA	NA	NA	NA	NA	NA	NA
ICTVTaxoChallenge_412041	NA	NA	NA	NA	NA	NA	NA	NA	NA	NA	NA	NA	NA	NA	NA	NA	NA	NA	NA	NA	NA	NA	NA	NA	NA	NA	NA	NA	NA	NA
ICTVTaxoChallenge_412043	NA	NA	NA	NA	Pseudomonadati	1	NA	NA	NA	NA	NA	NA	NA	NA	NA	NA	NA	NA	NA	NA	NA	NA	NA	NA	NA	NA	NA	NA	NA	NA
ICTVTaxoChallenge_412055	Riboviria	1	NA	NA	Orthornavirae	1	NA	NA	Duplornaviricota	1	NA	NA	Resentoviricetes	1	NA	NA	Reovirales	1	NA	NA	Spinareoviridae	1	NA	NA	Orthoreovirus	1	NA	NA	Mammalian orthoreovirus	1
ICTVTaxoChallenge_412105	Riboviria	1	NA	NA	Orthornavirae	1	NA	NA	Pisuviricota	1	NA	NA	Stelpaviricetes	1	NA	NA	Patatavirales	1	NA	NA	Potyviridae	1	NA	NA	Potyvirus	1	NA	NA	Potyvirus lupinus	1
ICTVTaxoChallenge_412122	NA	NA	NA	NA	NA	NA	NA	NA	NA	NA	NA	NA	NA	NA	NA	NA	NA	NA	NA	NA	NA	NA	NA	NA	NA	NA	NA	NA	NA	NA
ICTVTaxoChallenge_412180	NA	NA	NA	NA	NA	NA	NA	NA	NA	NA	NA	NA	NA	NA	NA	NA	NA	NA	NA	NA	NA	NA	NA	NA	NA	NA	NA	NA	NA	NA
ICTVTaxoChallenge_41222	Riboviria	1	NA	NA	Orthornavirae	1	NA	NA	Lenarviricota	1	NA	NA	Leviviricetes	1	NA	NA	Norzivirales	1	NA	NA	Fiersviridae	1	NA	NA	NA	NA	NA	NA	NA	NA
ICTVTaxoChallenge_412259	Duplodnaviria	1	NA	NA	Heunggongvirae	1	NA	NA	Uroviricota	1	NA	NA	Caudoviricetes	1	NA	NA	NA	NA	NA	NA	NA	NA	NA	NA	Agricanvirus	1	NA	NA	NA	NA
ICTVTaxoChallenge_412276	Riboviria	1	NA	NA	Orthornavirae	1	NA	NA	Lenarviricota	1	NA	NA	Leviviricetes	1	NA	NA	Timlovirales	1	NA	NA	Steitzviridae	1	NA	NA	Iwahcevirus	1	NA	NA	Iwahcevirus pelovicinum	1
ICTVTaxoChallenge_412285	Duplodnaviria	1	NA	NA	Heunggongvirae	1	NA	NA	Peploviricota	1	NA	NA	Herviviricetes	1	NA	NA	Herpesvirales	1	NA	NA	Orthoherpesviridae	1	Gammaherpesvirinae	1	Rhadinovirus	1	NA	NA	Rhadinovirus colobinegamma1	1
ICTVTaxoChallenge_412298	NA	NA	NA	NA	Bacillati	1	NA	NA	Bacillota	1	NA	NA	Clostridia	1	NA	NA	Eubacteriales	0.63	NA	NA	Clostridiaceae	0.63	NA	NA	NA	NA	NA	NA	NA	NA
ICTVTaxoChallenge_412327	Varidnaviria	1	NA	NA	Bamfordvirae	1	NA	NA	Preplasmiviricota	1	NA	NA	Tectiliviricetes	1	NA	NA	Rowavirales	1	NA	NA	Adenoviridae	1	NA	NA	Aviadenovirus	1	NA	NA	Duck aviadenovirus B	1
ICTVTaxoChallenge_412331	NA	NA	NA	NA	NA	NA	NA	NA	NA	NA	NA	NA	NA	NA	NA	NA	NA	NA	NA	NA	NA	NA	NA	NA	NA	NA	NA	NA	NA	NA
ICTVTaxoChallenge_412332	NA	NA	NA	NA	NA	NA	NA	NA	NA	NA	NA	NA	NA	NA	NA	NA	NA	NA	NA	NA	NA	NA	NA	NA	NA	NA	NA	NA	NA	NA
ICTVTaxoChallenge_412350	Duplodnaviria	1	NA	NA	Heunggongvirae	1	NA	NA	Uroviricota	1	NA	NA	Caudoviricetes	1	NA	NA	NA	NA	NA	NA	NA	NA	NA	NA	Mudcatvirus	1	NA	NA	NA	NA
ICTVTaxoChallenge_412356	NA	NA	NA	NA	NA	NA	NA	NA	NA	NA	NA	NA	NA	NA	NA	NA	NA	NA	NA	NA	Anelloviridae	1	NA	NA	Aleptorquevirus	1	NA	NA	Aleptorquevirus lepor1	1
ICTVTaxoChallenge_41236	Duplodnaviria	1	NA	NA	Heunggongvirae	1	NA	NA	Uroviricota	1	NA	NA	Caudoviricetes	1	NA	NA	NA	NA	NA	NA	NA	NA	NA	NA	Emdodecavirus	1	NA	NA	NA	NA
ICTVTaxoChallenge_412384	Duplodnaviria	0.89	NA	NA	Heunggongvirae	0.89	NA	NA	Uroviricota	0.89	NA	NA	Caudoviricetes	0.89	NA	NA	NA	NA	NA	NA	NA	NA	NA	NA	Triplejayvirus	0.79	NA	NA	Triplejayvirus tripleJ	0.79
ICTVTaxoChallenge_412426	NA	NA	NA	NA	NA	NA	NA	NA	NA	NA	NA	NA	NA	NA	NA	NA	NA	NA	NA	NA	NA	NA	NA	NA	NA	NA	NA	NA	NA	NA
ICTVTaxoChallenge_412457	NA	NA	NA	NA	NA	NA	NA	NA	NA	NA	NA	NA	NA	NA	NA	NA	NA	NA	NA	NA	NA	NA	NA	NA	NA	NA	NA	NA	NA	NA
ICTVTaxoChallenge_412474	Riboviria	1	NA	NA	Orthornavirae	1	NA	NA	Duplornaviricota	1	NA	NA	Resentoviricetes	1	NA	NA	Reovirales	1	NA	NA	Sedoreoviridae	1	NA	NA	Orbivirus	1	NA	NA	Peruvian horse sickness virus	1
ICTVTaxoChallenge_412479	NA	NA	NA	NA	Thermoproteati	1	NA	NA	Candidatus Bathyarchaeota	1	NA	NA	NA	NA	NA	NA	NA	NA	NA	NA	NA	NA	NA	NA	NA	NA	NA	NA	Candidatus Bathyarchaeota archaeon	1
ICTVTaxoChallenge_412481	NA	NA	NA	NA	NA	NA	NA	NA	NA	NA	NA	NA	NA	NA	NA	NA	NA	NA	NA	NA	NA	NA	NA	NA	NA	NA	NA	NA	NA	NA
ICTVTaxoChallenge_412528	Riboviria	1	NA	NA	Orthornavirae	1	NA	NA	Negarnaviricota	1	Polyploviricotina	1	Ellioviricetes	1	NA	NA	Bunyavirales	1	NA	NA	Phenuiviridae	1	NA	NA	Citricivirus	1	NA	NA	Citricivirus chongqinense	1
ICTVTaxoChallenge_412530	FCB group	1	NA	NA	Pseudomonadati	1	NA	NA	Bacteroidota	1	NA	NA	Bacteroidia	1	NA	NA	Bacteroidales	1	NA	NA	Porphyromonadaceae	1	NA	NA	Porphyromonas	0.67	NA	NA	uncultured Porphyromonas sp.	0.54
ICTVTaxoChallenge_412534	NA	NA	NA	NA	NA	NA	NA	NA	NA	NA	NA	NA	NA	NA	NA	NA	NA	NA	NA	NA	NA	NA	NA	NA	NA	NA	NA	NA	NA	NA
ICTVTaxoChallenge_412537	NA	NA	NA	NA	NA	NA	NA	NA	NA	NA	NA	NA	NA	NA	NA	NA	NA	NA	NA	NA	NA	NA	NA	NA	NA	NA	NA	NA	NA	NA
ICTVTaxoChallenge_41255	Riboviria	1	NA	NA	Orthornavirae	1	NA	NA	Lenarviricota	1	NA	NA	Miaviricetes	1	NA	NA	Ourlivirales	1	NA	NA	Botourmiaviridae	1	NA	NA	NA	NA	NA	NA	NA	NA
ICTVTaxoChallenge_412554	Monodnaviria	1	NA	NA	Shotokuvirae	1	NA	NA	Cressdnaviricota	1	NA	NA	Repensiviricetes	1	NA	NA	Geplafuvirales	1	NA	NA	Geminiviridae	1	NA	NA	Begomovirus	1	NA	NA	NA	NA
ICTVTaxoChallenge_41256	NA	NA	NA	NA	NA	NA	NA	NA	NA	NA	NA	NA	NA	NA	NA	NA	NA	NA	NA	NA	NA	NA	NA	NA	NA	NA	NA	NA	NA	NA
ICTVTaxoChallenge_412565	Monodnaviria	1	NA	NA	Shotokuvirae	1	NA	NA	Cossaviricota	1	NA	NA	Papovaviricetes	1	NA	NA	Zurhausenvirales	1	NA	NA	Papillomaviridae	1	Firstpapillomavirinae	0.71	Gammapapillomavirus	0.71	NA	NA	Gammapapillomavirus 8	0.71
ICTVTaxoChallenge_412576	Duplodnaviria	0.65	NA	NA	Heunggongvirae	0.65	NA	NA	Uroviricota	0.65	NA	NA	Caudoviricetes	0.65	NA	NA	NA	NA	NA	NA	NA	NA	NA	NA	Wizardvirus	0.65	NA	NA	NA	NA
ICTVTaxoChallenge_412620	Stenosarchaea group	1	NA	NA	Methanobacteriati	1	NA	NA	Methanobacteriota	1	NA	NA	Halobacteria	1	NA	NA	Halobacteriales	1	NA	NA	NA	NA	NA	NA	NA	NA	NA	NA	NA	NA
ICTVTaxoChallenge_412675	Opisthokonta	0.87	NA	NA	Fungi	0.87	Dikarya	0.87	Ascomycota	0.87	Pezizomycotina	0.87	Leotiomycetes	0.87	NA	NA	Erysiphales	0.87	NA	NA	Erysiphaceae	0.87	NA	NA	Golovinomyces	0.87	NA	NA	Golovinomyces cichoracearum	0.87
ICTVTaxoChallenge_41270	Riboviria	1	NA	NA	Orthornavirae	1	NA	NA	Pisuviricota	1	NA	NA	Stelpaviricetes	1	NA	NA	Patatavirales	1	NA	NA	Potyviridae	1	NA	NA	Potyvirus	1	NA	NA	NA	NA
ICTVTaxoChallenge_412710	Duplodnaviria	0.83	NA	NA	Heunggongvirae	0.83	NA	NA	Uroviricota	0.83	NA	NA	Caudoviricetes	0.83	NA	NA	NA	NA	NA	NA	NA	NA	Arquatrovirinae	0.83	Likavirus	0.67	NA	NA	NA	NA
ICTVTaxoChallenge_412740	NA	NA	NA	NA	NA	NA	NA	NA	NA	NA	NA	NA	NA	NA	NA	NA	NA	NA	NA	NA	NA	NA	NA	NA	NA	NA	NA	NA	NA	NA
ICTVTaxoChallenge_412761	Monodnaviria	1	NA	NA	Shotokuvirae	1	NA	NA	Cossaviricota	1	NA	NA	Papovaviricetes	1	NA	NA	Zurhausenvirales	1	NA	NA	Papillomaviridae	1	Firstpapillomavirinae	1	Pipapillomavirus	1	NA	NA	Pipapillomavirus 1	1
ICTVTaxoChallenge_412770	Riboviria	1	NA	NA	Orthornavirae	1	NA	NA	Duplornaviricota	1	NA	NA	Resentoviricetes	1	NA	NA	Reovirales	1	NA	NA	Sedoreoviridae	1	NA	NA	Orbivirus	1	NA	NA	Chenuda virus	1
ICTVTaxoChallenge_412772	NA	NA	NA	NA	NA	NA	NA	NA	NA	NA	NA	NA	NA	NA	NA	NA	NA	NA	NA	NA	NA	NA	NA	NA	NA	NA	NA	NA	NA	NA
ICTVTaxoChallenge_412807	Monodnaviria	1	NA	NA	Shotokuvirae	1	NA	NA	Cressdnaviricota	1	NA	NA	Arfiviricetes	1	NA	NA	Cirlivirales	1	NA	NA	Circoviridae	1	NA	NA	Cyclovirus	1	NA	NA	Cyclovirus sismis	1
ICTVTaxoChallenge_412829	Riboviria	1	NA	NA	Orthornavirae	1	NA	NA	Pisuviricota	1	NA	NA	Pisoniviricetes	1	NA	NA	Picornavirales	1	NA	NA	Picornaviridae	1	Caphthovirinae	1	Cosavirus	1	NA	NA	Cosavirus D	1
ICTVTaxoChallenge_41285	Duplodnaviria	0.99	NA	NA	Heunggongvirae	0.99	NA	NA	Uroviricota	0.99	NA	NA	Caudoviricetes	0.99	NA	NA	NA	NA	NA	NA	NA	NA	NA	NA	Naesvirus	0.99	NA	NA	NA	NA
ICTVTaxoChallenge_412905	Riboviria	0.68	NA	NA	Orthornavirae	0.68	NA	NA	Pisuviricota	0.68	NA	NA	Pisoniviricetes	0.68	NA	NA	Picornavirales	0.68	NA	NA	Picornaviridae	0.68	Ensavirinae	0.68	Enterovirus	0.68	NA	NA	NA	NA
ICTVTaxoChallenge_412908	NA	NA	NA	NA	Bacillati	1	NA	NA	Bacillota	1	NA	NA	NA	NA	NA	NA	NA	NA	NA	NA	NA	NA	NA	NA	NA	NA	NA	NA	NA	NA
ICTVTaxoChallenge_412949	Riboviria	1	NA	NA	Orthornavirae	1	NA	NA	Negarnaviricota	1	Polyploviricotina	1	Ellioviricetes	1	NA	NA	Bunyavirales	1	NA	NA	Peribunyaviridae	1	NA	NA	Orthobunyavirus	1	NA	NA	NA	NA
ICTVTaxoChallenge_412954	NA	NA	NA	NA	NA	NA	NA	NA	NA	NA	NA	NA	NA	NA	NA	NA	NA	NA	NA	NA	NA	NA	NA	NA	NA	NA	NA	NA	NA	NA
ICTVTaxoChallenge_412958	Varidnaviria	0.79	NA	NA	Bamfordvirae	0.79	NA	NA	Preplasmiviricota	0.79	NA	NA	Tectiliviricetes	0.79	NA	NA	Rowavirales	0.79	NA	NA	Adenoviridae	0.79	NA	NA	Mastadenovirus	0.79	NA	NA	Human mastadenovirus E	0.74
ICTVTaxoChallenge_412968	Riboviria	1	NA	NA	Orthornavirae	1	NA	NA	Duplornaviricota	1	NA	NA	Resentoviricetes	1	NA	NA	Reovirales	1	NA	NA	Sedoreoviridae	1	NA	NA	Seadornavirus	1	NA	NA	Seadornavirus bannaense	1
ICTVTaxoChallenge_412972	Duplodnaviria	0.98	NA	NA	Heunggongvirae	0.98	NA	NA	Uroviricota	0.98	NA	NA	Caudoviricetes	0.98	NA	NA	NA	NA	NA	NA	NA	NA	NA	NA	Mollymurvirus	0.78	NA	NA	Mollymurvirus mollymur	0.78
ICTVTaxoChallenge_412986	NA	NA	NA	NA	NA	NA	NA	NA	NA	NA	NA	NA	NA	NA	NA	NA	NA	NA	NA	NA	NA	NA	NA	NA	NA	NA	NA	NA	NA	NA
ICTVTaxoChallenge_413012	NA	NA	NA	NA	Bacillati	0.59	NA	NA	Bacillota	0.59	NA	NA	Clostridia	0.59	NA	NA	Eubacteriales	0.59	NA	NA	NA	NA	NA	NA	NA	NA	NA	NA	NA	NA
ICTVTaxoChallenge_413041	NA	NA	NA	NA	NA	NA	NA	NA	NA	NA	NA	NA	NA	NA	NA	NA	NA	NA	NA	NA	NA	NA	NA	NA	NA	NA	NA	NA	NA	NA
ICTVTaxoChallenge_413057	NA	NA	NA	NA	NA	NA	NA	NA	NA	NA	NA	NA	NA	NA	NA	NA	NA	NA	NA	NA	NA	NA	NA	NA	NA	NA	NA	NA	NA	NA
ICTVTaxoChallenge_41306	NA	NA	NA	NA	NA	NA	NA	NA	NA	NA	NA	NA	NA	NA	NA	NA	NA	NA	NA	NA	NA	NA	NA	NA	NA	NA	NA	NA	NA	NA
ICTVTaxoChallenge_413060	NA	NA	NA	NA	Pseudomonadati	1	NA	NA	Bdellovibrionota	0.71	NA	NA	Bdellovibrionia	0.71	NA	NA	Bdellovibrionales	0.71	NA	NA	NA	NA	NA	NA	NA	NA	NA	NA	Bdellovibrionales bacterium	0.71
ICTVTaxoChallenge_413076	Duplodnaviria	0.99	NA	NA	Heunggongvirae	0.99	NA	NA	Uroviricota	0.99	NA	NA	Caudoviricetes	0.99	NA	NA	NA	NA	NA	NA	NA	NA	NA	NA	Shandongvirus	0.98	NA	NA	Shandongvirus H101	0.98
ICTVTaxoChallenge_413090	NA	NA	NA	NA	Pseudomonadati	0.71	NA	NA	Pseudomonadota	0.71	NA	NA	Gammaproteobacteria	0.71	NA	NA	Alteromonadales	0.61	NA	NA	Pseudoalteromonadaceae	0.61	NA	NA	Pseudoalteromonas	0.61	NA	NA	NA	NA
ICTVTaxoChallenge_413098	NA	NA	NA	NA	NA	NA	NA	NA	NA	NA	NA	NA	NA	NA	NA	NA	NA	NA	NA	NA	NA	NA	NA	NA	NA	NA	NA	NA	NA	NA
ICTVTaxoChallenge_413102	Duplodnaviria	0.78	NA	NA	Heunggongvirae	0.78	NA	NA	Uroviricota	0.78	NA	NA	Caudoviricetes	0.78	NA	NA	NA	NA	NA	NA	NA	NA	Gracegardnervirinae	0.78	Cheoctovirus	0.56	NA	NA	NA	NA
ICTVTaxoChallenge_413104	Riboviria	1	NA	NA	Orthornavirae	1	NA	NA	Negarnaviricota	1	Polyploviricotina	1	Ellioviricetes	1	NA	NA	Bunyavirales	1	NA	NA	Hantaviridae	1	NA	NA	NA	NA	NA	NA	NA	NA
ICTVTaxoChallenge_413111	NA	NA	NA	NA	NA	NA	NA	NA	NA	NA	NA	NA	NA	NA	NA	NA	NA	NA	NA	NA	NA	NA	NA	NA	NA	NA	NA	NA	NA	NA
ICTVTaxoChallenge_413123	Duplodnaviria	1	NA	NA	Heunggongvirae	1	NA	NA	Uroviricota	1	NA	NA	Caudoviricetes	1	NA	NA	NA	NA	NA	NA	Drexlerviridae	0.99	NA	NA	Kyungwonvirus	0.99	NA	NA	NA	NA
ICTVTaxoChallenge_413124	Riboviria	1	NA	NA	Orthornavirae	1	NA	NA	Duplornaviricota	1	NA	NA	Resentoviricetes	1	NA	NA	Reovirales	1	NA	NA	Spinareoviridae	1	NA	NA	Orthoreovirus	1	NA	NA	NA	NA
ICTVTaxoChallenge_41317	NA	NA	NA	NA	NA	NA	NA	NA	NA	NA	NA	NA	NA	NA	NA	NA	NA	NA	NA	NA	NA	NA	NA	NA	NA	NA	NA	NA	NA	NA
ICTVTaxoChallenge_413184	Monodnaviria	1	NA	NA	Shotokuvirae	1	NA	NA	Cressdnaviricota	1	NA	NA	Repensiviricetes	1	NA	NA	Geplafuvirales	1	NA	NA	Geminiviridae	1	NA	NA	Mastrevirus	1	NA	NA	Oat dwarf virus	1
ICTVTaxoChallenge_4132	Riboviria	1	NA	NA	Orthornavirae	1	NA	NA	Duplornaviricota	1	NA	NA	Chrymotiviricetes	1	NA	NA	Ghabrivirales	1	NA	NA	Chrysoviridae	1	NA	NA	Alphachrysovirus	1	NA	NA	Alphachrysovirus zeae	1
ICTVTaxoChallenge_413209	Stenosarchaea group	0.65	NA	NA	Methanobacteriati	0.65	NA	NA	Methanobacteriota	0.65	NA	NA	Halobacteria	0.65	NA	NA	Halobacteriales	0.65	NA	NA	NA	NA	NA	NA	NA	NA	NA	NA	NA	NA
ICTVTaxoChallenge_413239	Riboviria	1	NA	NA	Orthornavirae	1	NA	NA	Pisuviricota	1	NA	NA	Pisoniviricetes	1	NA	NA	Picornavirales	1	NA	NA	Picornaviridae	1	Kodimesavirinae	0.82	Sicinivirus	0.82	NA	NA	NA	NA
ICTVTaxoChallenge_413266	Duplodnaviria	0.55	NA	NA	Heunggongvirae	0.55	NA	NA	Uroviricota	0.55	NA	NA	Caudoviricetes	0.55	NA	NA	NA	NA	NA	NA	NA	NA	NA	NA	Veracruzvirus	0.55	NA	NA	NA	NA
ICTVTaxoChallenge_413295	NA	NA	NA	NA	Pseudomonadati	0.92	NA	NA	NA	NA	NA	NA	NA	NA	NA	NA	NA	NA	NA	NA	NA	NA	NA	NA	NA	NA	NA	NA	NA	NA
ICTVTaxoChallenge_413341	Duplodnaviria	1	NA	NA	Heunggongvirae	1	NA	NA	Uroviricota	1	NA	NA	Caudoviricetes	1	NA	NA	NA	NA	NA	NA	NA	NA	NA	NA	Benedictvirus	0.58	NA	NA	NA	NA
ICTVTaxoChallenge_413364	Riboviria	1	NA	NA	Orthornavirae	1	NA	NA	Pisuviricota	1	NA	NA	Stelpaviricetes	1	NA	NA	Patatavirales	1	NA	NA	Potyviridae	1	NA	NA	Potyvirus	1	NA	NA	NA	NA
ICTVTaxoChallenge_413369	Monodnaviria	1	NA	NA	Shotokuvirae	1	NA	NA	Cossaviricota	1	NA	NA	Papovaviricetes	1	NA	NA	Sepolyvirales	1	NA	NA	Polyomaviridae	1	NA	NA	Alphapolyomavirus	1	NA	NA	Alphapolyomavirus apaniscus	1
ICTVTaxoChallenge_413379	NA	NA	NA	NA	NA	NA	NA	NA	NA	NA	NA	NA	Naldaviricetes	0.99	NA	NA	Lefavirales	0.99	NA	NA	Baculoviridae	0.99	NA	NA	Alphabaculovirus	0.9	NA	NA	NA	NA
ICTVTaxoChallenge_413401	Riboviria	1	NA	NA	Orthornavirae	1	NA	NA	Duplornaviricota	1	NA	NA	Resentoviricetes	1	NA	NA	Reovirales	1	NA	NA	Spinareoviridae	1	NA	NA	Orthoreovirus	1	NA	NA	Reptilian orthoreovirus	1
ICTVTaxoChallenge_413404	NA	NA	NA	NA	Pseudomonadati	1	NA	NA	Pseudomonadota	1	NA	NA	Gammaproteobacteria	1	NA	NA	Woeseiales	1	NA	NA	Woeseiaceae	1	NA	NA	Woeseia	1	NA	NA	Woeseia sp.	1
ICTVTaxoChallenge_413430	Riboviria	1	NA	NA	Orthornavirae	1	NA	NA	Negarnaviricota	1	Polyploviricotina	1	Ellioviricetes	1	NA	NA	Bunyavirales	1	NA	NA	Peribunyaviridae	1	NA	NA	Orthobunyavirus	1	NA	NA	Orthobunyavirus trinitiense	1
ICTVTaxoChallenge_413439	Monodnaviria	0.7	NA	NA	Shotokuvirae	0.7	NA	NA	Cressdnaviricota	0.7	NA	NA	Repensiviricetes	0.7	NA	NA	Geplafuvirales	0.7	NA	NA	Geminiviridae	0.7	NA	NA	Begomovirus	0.7	NA	NA	Sida mosaic Bolivia virus 2	0.7
ICTVTaxoChallenge_413449	Monodnaviria	1	NA	NA	Shotokuvirae	1	NA	NA	Cressdnaviricota	1	NA	NA	Repensiviricetes	1	NA	NA	Geplafuvirales	1	NA	NA	Geminiviridae	1	NA	NA	Begomovirus	1	NA	NA	Cotton yellow mosaic virus	1
ICTVTaxoChallenge_413468	NA	NA	NA	NA	NA	NA	NA	NA	NA	NA	NA	NA	NA	NA	NA	NA	NA	NA	NA	NA	NA	NA	NA	NA	NA	NA	NA	NA	NA	NA
ICTVTaxoChallenge_413511	Riboviria	1	NA	NA	Orthornavirae	1	NA	NA	Duplornaviricota	1	NA	NA	Vidaverviricetes	1	NA	NA	Mindivirales	1	NA	NA	Cystoviridae	1	NA	NA	Cystovirus	1	NA	NA	Cystovirus phiYY	1
ICTVTaxoChallenge_413529	Riboviria	1	NA	NA	Orthornavirae	1	NA	NA	Negarnaviricota	1	Polyploviricotina	1	Ellioviricetes	1	NA	NA	Bunyavirales	1	NA	NA	Cruliviridae	1	NA	NA	Lincruvirus	1	NA	NA	NA	NA
ICTVTaxoChallenge_413567	NA	NA	NA	NA	NA	NA	NA	NA	NA	NA	NA	NA	NA	NA	NA	NA	NA	NA	NA	NA	NA	NA	NA	NA	NA	NA	NA	NA	NA	NA
ICTVTaxoChallenge_413590	NA	NA	NA	NA	NA	NA	NA	NA	NA	NA	NA	NA	NA	NA	NA	NA	NA	NA	NA	NA	Anelloviridae	1	NA	NA	Gyrovirus	1	NA	NA	Gyrovirus myferr1	1
ICTVTaxoChallenge_413591	Monodnaviria	1	NA	NA	Shotokuvirae	1	NA	NA	Cressdnaviricota	1	NA	NA	Arfiviricetes	1	NA	NA	Cirlivirales	1	NA	NA	Circoviridae	1	NA	NA	Cyclovirus	1	NA	NA	Chifec virus UA13_1887	1
ICTVTaxoChallenge_413597	Riboviria	1	NA	NA	NA	NA	NA	NA	NA	NA	NA	NA	NA	NA	NA	NA	NA	NA	NA	NA	NA	NA	NA	NA	NA	NA	NA	NA	NA	NA
ICTVTaxoChallenge_413599	Riboviria	1	NA	NA	Orthornavirae	1	NA	NA	Kitrinoviricota	1	NA	NA	Alsuviricetes	1	NA	NA	Martellivirales	1	NA	NA	Virgaviridae	1	NA	NA	Hordeivirus	1	NA	NA	Poa semilatent virus	1
ICTVTaxoChallenge_413613	Riboviria	1	NA	NA	Orthornavirae	1	NA	NA	Negarnaviricota	1	Polyploviricotina	1	Ellioviricetes	1	NA	NA	Bunyavirales	1	NA	NA	Phenuiviridae	1	NA	NA	Phlebovirus	1	NA	NA	Phlebovirus chagresense	1
ICTVTaxoChallenge_413616	Duplodnaviria	0.95	NA	NA	Heunggongvirae	0.95	NA	NA	Uroviricota	0.95	NA	NA	Caudoviricetes	0.95	NA	NA	NA	NA	NA	NA	NA	NA	Gracegardnervirinae	0.7	NA	NA	NA	NA	NA	NA
ICTVTaxoChallenge_413626	NA	NA	NA	NA	NA	NA	NA	NA	NA	NA	NA	NA	NA	NA	NA	NA	NA	NA	NA	NA	Tolecusatellitidae	1	NA	NA	Betasatellite	1	NA	NA	Eupatorium yellow vein mosaic betasatellite	1
ICTVTaxoChallenge_413639	Riboviria	1	NA	NA	Orthornavirae	1	NA	NA	Negarnaviricota	1	Polyploviricotina	1	Ellioviricetes	1	NA	NA	Bunyavirales	1	NA	NA	Peribunyaviridae	1	NA	NA	Orthobunyavirus	1	NA	NA	Orthobunyavirus achiotei	0.87
ICTVTaxoChallenge_41364	Riboviria	1	NA	NA	Orthornavirae	1	NA	NA	Lenarviricota	1	NA	NA	Leviviricetes	1	NA	NA	NA	NA	NA	NA	NA	NA	NA	NA	NA	NA	NA	NA	NA	NA
ICTVTaxoChallenge_413653	Riboviria	1	NA	NA	Orthornavirae	1	NA	NA	Negarnaviricota	1	Haploviricotina	1	Monjiviricetes	1	NA	NA	Mononegavirales	1	NA	NA	Rhabdoviridae	1	Betarhabdovirinae	1	Cytorhabdovirus	1	NA	NA	Cytorhabdovirus lactucamaculante	1
ICTVTaxoChallenge_413654	NA	NA	NA	NA	NA	NA	NA	NA	NA	NA	NA	NA	NA	NA	NA	NA	NA	NA	NA	NA	NA	NA	NA	NA	NA	NA	NA	NA	NA	NA
ICTVTaxoChallenge_413662	NA	NA	NA	NA	NA	NA	NA	NA	NA	NA	NA	NA	NA	NA	NA	NA	NA	NA	NA	NA	NA	NA	NA	NA	NA	NA	NA	NA	NA	NA
ICTVTaxoChallenge_413690	Riboviria	1	NA	NA	Orthornavirae	1	NA	NA	Duplornaviricota	1	NA	NA	Resentoviricetes	1	NA	NA	Reovirales	1	NA	NA	Spinareoviridae	1	NA	NA	Orthoreovirus	1	NA	NA	NA	NA
ICTVTaxoChallenge_413728	Riboviria	1	NA	NA	Orthornavirae	1	NA	NA	Lenarviricota	1	NA	NA	Leviviricetes	1	NA	NA	Norzivirales	1	NA	NA	Fiersviridae	1	NA	NA	Shomudavirus	1	NA	NA	Shomudavirus limadaptatum	1
ICTVTaxoChallenge_413779	NA	NA	NA	NA	NA	NA	NA	NA	NA	NA	NA	NA	NA	NA	NA	NA	NA	NA	NA	NA	NA	NA	NA	NA	NA	NA	NA	NA	NA	NA
ICTVTaxoChallenge_413795	Riboviria	1	NA	NA	Orthornavirae	1	NA	NA	Pisuviricota	1	NA	NA	Pisoniviricetes	1	NA	NA	Picornavirales	1	NA	NA	Secoviridae	1	Comovirinae	1	Nepovirus	1	NA	NA	Nepovirus lycopersici	1
ICTVTaxoChallenge_413797	NA	NA	NA	NA	Pseudomonadati	1	NA	NA	Pseudomonadota	1	NA	NA	NA	NA	NA	NA	NA	NA	NA	NA	NA	NA	NA	NA	NA	NA	NA	NA	Pseudomonadota bacterium	1
ICTVTaxoChallenge_413844	Monodnaviria	1	NA	NA	Shotokuvirae	1	NA	NA	Cressdnaviricota	1	NA	NA	Repensiviricetes	1	NA	NA	Geplafuvirales	1	NA	NA	Genomoviridae	1	NA	NA	Gemycircularvirus	1	NA	NA	Gemycircularvirus ptero10	1
ICTVTaxoChallenge_413866	NA	NA	NA	NA	Bacillati	1	NA	NA	Actinomycetota	1	NA	NA	Actinomycetes	1	NA	NA	Actinomycetales	1	NA	NA	NA	NA	NA	NA	NA	NA	NA	NA	Actinomycetales bacterium	1
ICTVTaxoChallenge_413874	NA	NA	NA	NA	NA	NA	NA	NA	NA	NA	NA	NA	NA	NA	NA	NA	NA	NA	NA	NA	NA	NA	NA	NA	NA	NA	NA	NA	NA	NA
ICTVTaxoChallenge_413902	Riboviria	1	NA	NA	Orthornavirae	1	NA	NA	Duplornaviricota	1	NA	NA	Chrymotiviricetes	1	NA	NA	Ghabrivirales	1	NA	NA	Chrysoviridae	1	NA	NA	Betachrysovirus	1	NA	NA	Betachrysovirus coniothyrii	1
ICTVTaxoChallenge_413909	NA	NA	NA	NA	NA	NA	NA	NA	NA	NA	NA	NA	NA	NA	NA	NA	NA	NA	NA	NA	NA	NA	NA	NA	NA	NA	NA	NA	NA	NA
ICTVTaxoChallenge_413921	Riboviria	0.87	NA	NA	Orthornavirae	0.87	NA	NA	Negarnaviricota	0.87	Haploviricotina	0.87	Monjiviricetes	0.87	NA	NA	Mononegavirales	0.87	NA	NA	Paramyxoviridae	0.87	NA	NA	NA	NA	NA	NA	NA	NA
ICTVTaxoChallenge_413925	Riboviria	1	NA	NA	Orthornavirae	1	NA	NA	Negarnaviricota	1	Polyploviricotina	1	Ellioviricetes	1	NA	NA	Bunyavirales	1	NA	NA	Phenuiviridae	1	NA	NA	Goukovirus	1	NA	NA	Goukovirus ceraphri	1
ICTVTaxoChallenge_413968	NA	NA	NA	NA	NA	NA	NA	NA	NA	NA	NA	NA	NA	NA	NA	NA	NA	NA	NA	NA	NA	NA	NA	NA	NA	NA	NA	NA	NA	NA
ICTVTaxoChallenge_41397	NA	NA	NA	NA	NA	NA	NA	NA	NA	NA	NA	NA	NA	NA	NA	NA	NA	NA	NA	NA	NA	NA	NA	NA	NA	NA	NA	NA	NA	NA
ICTVTaxoChallenge_413987	NA	NA	NA	NA	NA	NA	NA	NA	NA	NA	NA	NA	NA	NA	NA	NA	NA	NA	NA	NA	NA	NA	NA	NA	NA	NA	NA	NA	NA	NA
ICTVTaxoChallenge_414010	Monodnaviria	0.66	NA	NA	Shotokuvirae	0.66	NA	NA	Cressdnaviricota	0.66	NA	NA	Repensiviricetes	0.66	NA	NA	Geplafuvirales	0.66	NA	NA	Geminiviridae	0.66	NA	NA	Begomovirus	0.66	NA	NA	Hibiscus golden mosaic virus	0.66
ICTVTaxoChallenge_414049	NA	NA	NA	NA	NA	NA	NA	NA	NA	NA	NA	NA	NA	NA	NA	NA	NA	NA	NA	NA	NA	NA	NA	NA	NA	NA	NA	NA	NA	NA
ICTVTaxoChallenge_414078	Monodnaviria	1	NA	NA	Shotokuvirae	1	NA	NA	Cressdnaviricota	1	NA	NA	Repensiviricetes	1	NA	NA	Geplafuvirales	1	NA	NA	Geminiviridae	1	NA	NA	Begomovirus	1	NA	NA	NA	NA
ICTVTaxoChallenge_41408	Riboviria	1	NA	NA	Orthornavirae	1	NA	NA	Negarnaviricota	1	Polyploviricotina	1	Ellioviricetes	1	NA	NA	Bunyavirales	1	NA	NA	Tospoviridae	1	NA	NA	Orthotospovirus	1	NA	NA	NA	NA
ICTVTaxoChallenge_414098	Riboviria	1	NA	NA	Orthornavirae	1	NA	NA	Kitrinoviricota	1	NA	NA	Flasuviricetes	1	NA	NA	Amarillovirales	1	NA	NA	Flaviviridae	1	NA	NA	Orthoflavivirus	1	NA	NA	Orthoflavivirus jutiapaense	1
ICTVTaxoChallenge_414103	Riboviria	1	NA	NA	Orthornavirae	1	NA	NA	Negarnaviricota	1	Polyploviricotina	1	Ellioviricetes	1	NA	NA	Bunyavirales	1	NA	NA	Phenuiviridae	1	NA	NA	NA	NA	NA	NA	NA	NA
ICTVTaxoChallenge_414117	NA	NA	NA	NA	NA	NA	NA	NA	NA	NA	NA	NA	NA	NA	NA	NA	NA	NA	NA	NA	Tolecusatellitidae	1	NA	NA	Betasatellite	1	NA	NA	NA	NA
ICTVTaxoChallenge_414118	Riboviria	1	NA	NA	Orthornavirae	1	NA	NA	Negarnaviricota	1	Haploviricotina	1	Monjiviricetes	1	NA	NA	Mononegavirales	1	NA	NA	Paramyxoviridae	1	Avulavirinae	1	Orthoavulavirus	1	NA	NA	Orthoavulavirus upoense	1
ICTVTaxoChallenge_414152	Duplodnaviria	0.91	NA	NA	Heunggongvirae	0.91	NA	NA	Uroviricota	0.91	NA	NA	Caudoviricetes	0.91	NA	NA	NA	NA	NA	NA	NA	NA	NA	NA	NA	NA	NA	NA	NA	NA
ICTVTaxoChallenge_414180	Riboviria	1	NA	NA	Orthornavirae	1	NA	NA	Pisuviricota	1	NA	NA	Pisoniviricetes	1	NA	NA	Picornavirales	1	NA	NA	NA	NA	NA	NA	NA	NA	NA	NA	NA	NA
ICTVTaxoChallenge_414202	Riboviria	1	NA	NA	Orthornavirae	1	NA	NA	Lenarviricota	1	NA	NA	Leviviricetes	1	NA	NA	Norzivirales	1	NA	NA	Fiersviridae	1	NA	NA	NA	NA	NA	NA	NA	NA
ICTVTaxoChallenge_414211	Riboviria	1	NA	NA	Orthornavirae	1	NA	NA	Negarnaviricota	1	Haploviricotina	1	Monjiviricetes	1	NA	NA	Mononegavirales	1	NA	NA	Rhabdoviridae	1	Alpharhabdovirinae	1	Hapavirus	1	NA	NA	NA	NA
ICTVTaxoChallenge_414231	Duplodnaviria	1	NA	NA	Heunggongvirae	1	NA	NA	Uroviricota	1	NA	NA	Caudoviricetes	1	NA	NA	NA	NA	NA	NA	Kyanoviridae	1	NA	NA	Huanghaivirus	0.63	NA	NA	Huanghaivirus snothree	0.63
ICTVTaxoChallenge_414242	Riboviria	1	NA	NA	Orthornavirae	1	NA	NA	Pisuviricota	1	NA	NA	Pisoniviricetes	1	NA	NA	Picornavirales	1	NA	NA	Picornaviridae	1	Caphthovirinae	1	Torchivirus	1	NA	NA	Torchivirus A	1
ICTVTaxoChallenge_414252	Riboviria	1	NA	NA	Orthornavirae	1	NA	NA	Pisuviricota	1	NA	NA	Pisoniviricetes	1	NA	NA	Nidovirales	1	Arnidovirineae	1	Arteriviridae	1	Simarterivirinae	1	Thetaarterivirus	1	Kaftartevirus	1	Thetaarterivirus kafuba	1
ICTVTaxoChallenge_414256	Duplodnaviria	1	NA	NA	Heunggongvirae	1	NA	NA	Uroviricota	1	NA	NA	Caudoviricetes	1	NA	NA	NA	NA	NA	NA	NA	NA	Bclasvirinae	1	Pipefishvirus	1	NA	NA	NA	NA
ICTVTaxoChallenge_41433	Riboviria	1	NA	NA	Orthornavirae	1	NA	NA	Duplornaviricota	1	NA	NA	Resentoviricetes	1	NA	NA	Reovirales	1	NA	NA	Spinareoviridae	1	NA	NA	Dinovernavirus	1	NA	NA	NA	NA
ICTVTaxoChallenge_414335	Riboviria	1	NA	NA	Orthornavirae	1	NA	NA	Duplornaviricota	1	NA	NA	Resentoviricetes	1	NA	NA	Reovirales	1	NA	NA	Sedoreoviridae	1	NA	NA	Orbivirus	1	NA	NA	Eubenangee virus	1
ICTVTaxoChallenge_414362	Duplodnaviria	1	NA	NA	Heunggongvirae	1	NA	NA	Uroviricota	1	NA	NA	Caudoviricetes	1	NA	NA	NA	NA	NA	NA	Drexlerviridae	1	NA	NA	Hicfunavirus	0.95	NA	NA	Hicfunavirus HCF1	0.95
ICTVTaxoChallenge_414364	Riboviria	1	NA	NA	Orthornavirae	1	NA	NA	Negarnaviricota	1	Haploviricotina	1	Chunqiuviricetes	1	NA	NA	Muvirales	1	NA	NA	Qinviridae	1	NA	NA	Yingvirus	1	NA	NA	Yingvirus charybdis	1
ICTVTaxoChallenge_414367	NA	NA	NA	NA	NA	NA	NA	NA	NA	NA	NA	NA	NA	NA	NA	NA	NA	NA	NA	NA	NA	NA	NA	NA	NA	NA	NA	NA	NA	NA
ICTVTaxoChallenge_414381	NA	NA	NA	NA	Bacillati	0.74	NA	NA	Bacillota	0.74	NA	NA	Clostridia	0.52	NA	NA	NA	NA	NA	NA	NA	NA	NA	NA	NA	NA	NA	NA	NA	NA
ICTVTaxoChallenge_414400	NA	NA	NA	NA	Bacillati	0.86	NA	NA	Bacillota	0.86	NA	NA	Clostridia	0.86	NA	NA	Lachnospirales	0.86	NA	NA	Lachnospiraceae	0.86	NA	NA	Roseburia	0.86	NA	NA	NA	NA
ICTVTaxoChallenge_414416	NA	NA	NA	NA	NA	NA	NA	NA	NA	NA	NA	NA	NA	NA	NA	NA	NA	NA	NA	NA	NA	NA	NA	NA	NA	NA	NA	NA	NA	NA
ICTVTaxoChallenge_414431	NA	NA	NA	NA	NA	NA	NA	NA	NA	NA	NA	NA	NA	NA	NA	NA	NA	NA	NA	NA	NA	NA	NA	NA	NA	NA	NA	NA	NA	NA
ICTVTaxoChallenge_414437	Riboviria	1	NA	NA	Orthornavirae	1	NA	NA	Pisuviricota	1	NA	NA	Stelpaviricetes	1	NA	NA	Patatavirales	1	NA	NA	Potyviridae	1	NA	NA	Potyvirus	1	NA	NA	Potyvirus hardenbergiae	1
ICTVTaxoChallenge_414457	Riboviria	1	NA	NA	Orthornavirae	1	NA	NA	Lenarviricota	1	NA	NA	Leviviricetes	1	NA	NA	NA	NA	NA	NA	NA	NA	NA	NA	NA	NA	NA	NA	NA	NA
ICTVTaxoChallenge_414459	NA	NA	NA	NA	Bacillati	1	NA	NA	Chloroflexota	1	NA	NA	Dehalococcoidia	1	NA	NA	NA	NA	NA	NA	NA	NA	NA	NA	NA	NA	NA	NA	Dehalococcoidia bacterium	1
ICTVTaxoChallenge_414471	NA	NA	NA	NA	NA	NA	NA	NA	NA	NA	NA	NA	NA	NA	NA	NA	NA	NA	NA	NA	NA	NA	NA	NA	NA	NA	NA	NA	NA	NA
ICTVTaxoChallenge_414472	NA	NA	NA	NA	NA	NA	NA	NA	NA	NA	NA	NA	NA	NA	NA	NA	NA	NA	NA	NA	NA	NA	NA	NA	NA	NA	NA	NA	NA	NA
ICTVTaxoChallenge_414473	NA	NA	NA	NA	Bacillati	1	NA	NA	Actinomycetota	1	NA	NA	Actinomycetes	1	NA	NA	Micrococcales	0.5	NA	NA	Micrococcaceae	0.5	NA	NA	Rothia	0.5	NA	NA	NA	NA
ICTVTaxoChallenge_414522	NA	NA	NA	NA	Bacillati	0.54	NA	NA	Bacillota	0.54	NA	NA	Clostridia	0.54	NA	NA	NA	NA	NA	NA	NA	NA	NA	NA	NA	NA	NA	NA	NA	NA
ICTVTaxoChallenge_414524	Riboviria	1	NA	NA	Orthornavirae	1	NA	NA	Negarnaviricota	1	Polyploviricotina	1	Ellioviricetes	1	NA	NA	Bunyavirales	1	NA	NA	Phenuiviridae	1	NA	NA	Phlebovirus	1	NA	NA	NA	NA
ICTVTaxoChallenge_414539	Riboviria	1	NA	NA	Orthornavirae	1	NA	NA	Negarnaviricota	1	Haploviricotina	1	Monjiviricetes	1	NA	NA	Mononegavirales	1	NA	NA	Rhabdoviridae	1	Alpharhabdovirinae	1	Sigmavirus	1	NA	NA	Sigmavirus hippoboscid	1
ICTVTaxoChallenge_414548	NA	NA	NA	NA	NA	NA	NA	NA	NA	NA	NA	NA	NA	NA	NA	NA	NA	NA	NA	NA	NA	NA	NA	NA	NA	NA	NA	NA	NA	NA
ICTVTaxoChallenge_414549	Monodnaviria	1	NA	NA	Shotokuvirae	1	NA	NA	Cossaviricota	1	NA	NA	Papovaviricetes	1	NA	NA	Zurhausenvirales	1	NA	NA	Papillomaviridae	1	Firstpapillomavirinae	1	Taupapillomavirus	1	NA	NA	Taupapillomavirus 3	1
ICTVTaxoChallenge_414583	Duplodnaviria	1	NA	NA	Heunggongvirae	1	NA	NA	Uroviricota	1	NA	NA	Caudoviricetes	1	NA	NA	NA	NA	NA	NA	Schitoviridae	1	NA	NA	Zurivirus	1	NA	NA	Zurivirus zuri	1
ICTVTaxoChallenge_414614	Riboviria	0.96	NA	NA	Pararnavirae	0.96	NA	NA	Artverviricota	0.96	NA	NA	Revtraviricetes	0.96	NA	NA	Ortervirales	0.96	NA	NA	Retroviridae	0.96	Orthoretrovirinae	0.96	Gammaretrovirus	0.96	NA	NA	Hardy-Zuckerman feline sarcoma virus	0.96
ICTVTaxoChallenge_414626	Stenosarchaea group	1	NA	NA	Methanobacteriati	1	NA	NA	Methanobacteriota	1	NA	NA	Halobacteria	1	NA	NA	Halobacteriales	1	NA	NA	Haloferacaceae	1	NA	NA	Haloplanus	1	NA	NA	NA	NA
ICTVTaxoChallenge_414630	Monodnaviria	1	NA	NA	Shotokuvirae	1	NA	NA	Cressdnaviricota	1	NA	NA	Repensiviricetes	1	NA	NA	Geplafuvirales	1	NA	NA	Geminiviridae	1	NA	NA	Begomovirus	1	NA	NA	NA	NA
ICTVTaxoChallenge_414684	Riboviria	1	NA	NA	Orthornavirae	1	NA	NA	Pisuviricota	1	NA	NA	Pisoniviricetes	1	NA	NA	Nidovirales	1	Cornidovirineae	1	Coronaviridae	1	Orthocoronavirinae	0.92	Deltacoronavirus	0.92	NA	NA	NA	NA
ICTVTaxoChallenge_414714	Riboviria	1	NA	NA	Orthornavirae	1	NA	NA	Negarnaviricota	1	Polyploviricotina	1	Ellioviricetes	1	NA	NA	Bunyavirales	1	NA	NA	Peribunyaviridae	1	NA	NA	Orthobunyavirus	1	NA	NA	NA	NA
ICTVTaxoChallenge_414730	Riboviria	1	NA	NA	Orthornavirae	1	NA	NA	Pisuviricota	1	NA	NA	Duplopiviricetes	1	NA	NA	Durnavirales	1	NA	NA	Partitiviridae	1	NA	NA	Alphapartitivirus	1	NA	NA	White clover cryptic virus 1	1
ICTVTaxoChallenge_41476	NA	NA	NA	NA	NA	NA	NA	NA	NA	NA	NA	NA	NA	NA	NA	NA	NA	NA	NA	NA	NA	NA	NA	NA	NA	NA	NA	NA	NA	NA
ICTVTaxoChallenge_414785	Riboviria	1	NA	NA	Orthornavirae	1	NA	NA	Kitrinoviricota	1	NA	NA	Alsuviricetes	1	NA	NA	Tymovirales	1	NA	NA	Betaflexiviridae	1	Quinvirinae	1	Carlavirus	1	NA	NA	Cucumber vein-clearing virus	1
ICTVTaxoChallenge_414796	Riboviria	1	NA	NA	Orthornavirae	1	NA	NA	Lenarviricota	1	NA	NA	Miaviricetes	1	NA	NA	Ourlivirales	1	NA	NA	Botourmiaviridae	1	NA	NA	Scleroulivirus	1	NA	NA	Pyricularia scleroulivirus 3	1
ICTVTaxoChallenge_414804	NA	NA	NA	NA	NA	NA	NA	NA	NA	NA	NA	NA	NA	NA	NA	NA	NA	NA	NA	NA	NA	NA	NA	NA	NA	NA	NA	NA	NA	NA
ICTVTaxoChallenge_414831	NA	NA	NA	NA	Thermoproteati	1	NA	NA	Thermoproteota	1	NA	NA	Thermoprotei	1	NA	NA	NA	NA	NA	NA	NA	NA	NA	NA	NA	NA	NA	NA	Thermoprotei archaeon	1
ICTVTaxoChallenge_414876	NA	NA	NA	NA	NA	NA	NA	NA	NA	NA	NA	NA	NA	NA	NA	NA	NA	NA	NA	NA	NA	NA	NA	NA	NA	NA	NA	NA	NA	NA
ICTVTaxoChallenge_414900	Riboviria	1	NA	NA	Orthornavirae	1	NA	NA	Negarnaviricota	1	Polyploviricotina	1	Ellioviricetes	1	NA	NA	Bunyavirales	1	NA	NA	Peribunyaviridae	1	NA	NA	Orthobunyavirus	1	NA	NA	Orthobunyavirus buttonwillowense	1
ICTVTaxoChallenge_414904	Monodnaviria	1	NA	NA	Sangervirae	1	NA	NA	Phixviricota	1	NA	NA	Malgrandaviricetes	1	NA	NA	Petitvirales	1	NA	NA	Microviridae	1	Gokushovirinae	1	Bdellomicrovirus	1	NA	NA	Bdellomicrovirus MH2K	1
ICTVTaxoChallenge_41491	Riboviria	1	NA	NA	Orthornavirae	1	NA	NA	Lenarviricota	1	NA	NA	Leviviricetes	1	NA	NA	Norzivirales	1	NA	NA	Atkinsviridae	1	NA	NA	Bahdevuvirus	1	NA	NA	Bahdevuvirus caenivivens	1
ICTVTaxoChallenge_41492	NA	NA	NA	NA	NA	NA	NA	NA	NA	NA	NA	NA	NA	NA	NA	NA	NA	NA	NA	NA	NA	NA	NA	NA	NA	NA	NA	NA	NA	NA
ICTVTaxoChallenge_414920	NA	NA	NA	NA	Pseudomonadati	1	NA	NA	Pseudomonadota	1	NA	NA	NA	NA	NA	NA	NA	NA	NA	NA	NA	NA	NA	NA	NA	NA	NA	NA	NA	NA
ICTVTaxoChallenge_414921	NA	NA	NA	NA	NA	NA	NA	NA	NA	NA	NA	NA	NA	NA	NA	NA	NA	NA	NA	NA	NA	NA	NA	NA	NA	NA	NA	NA	NA	NA
ICTVTaxoChallenge_41494	NA	NA	NA	NA	NA	NA	NA	NA	NA	NA	NA	NA	NA	NA	NA	NA	NA	NA	NA	NA	NA	NA	NA	NA	NA	NA	NA	NA	NA	NA
ICTVTaxoChallenge_414946	NA	NA	NA	NA	NA	NA	NA	NA	NA	NA	NA	NA	NA	NA	NA	NA	NA	NA	NA	NA	NA	NA	NA	NA	NA	NA	NA	NA	NA	NA
ICTVTaxoChallenge_414960	Monodnaviria	1	NA	NA	Shotokuvirae	1	NA	NA	Cressdnaviricota	1	NA	NA	Repensiviricetes	1	NA	NA	Geplafuvirales	1	NA	NA	Geminiviridae	1	NA	NA	Begomovirus	1	NA	NA	NA	NA
ICTVTaxoChallenge_414974	Riboviria	1	NA	NA	Orthornavirae	1	NA	NA	Pisuviricota	1	NA	NA	Stelpaviricetes	1	NA	NA	Patatavirales	1	NA	NA	Potyviridae	1	NA	NA	Potyvirus	1	NA	NA	Potyvirus vanillae	1
ICTVTaxoChallenge_414984	NA	NA	NA	NA	NA	NA	NA	NA	NA	NA	NA	NA	NA	NA	NA	NA	NA	NA	NA	NA	NA	NA	NA	NA	NA	NA	NA	NA	NA	NA
ICTVTaxoChallenge_4150	Riboviria	1	NA	NA	Orthornavirae	1	NA	NA	Kitrinoviricota	1	NA	NA	Alsuviricetes	1	NA	NA	Tymovirales	1	NA	NA	Betaflexiviridae	1	Quinvirinae	1	Carlavirus	1	NA	NA	Sambucus virus E	1
ICTVTaxoChallenge_415056	NA	NA	NA	NA	NA	NA	NA	NA	NA	NA	NA	NA	NA	NA	NA	NA	NA	NA	NA	NA	NA	NA	NA	NA	NA	NA	NA	NA	NA	NA
ICTVTaxoChallenge_415067	Riboviria	1	NA	NA	Orthornavirae	1	NA	NA	Kitrinoviricota	1	NA	NA	Magsaviricetes	1	NA	NA	Nodamuvirales	1	NA	NA	Nodaviridae	1	NA	NA	Alphanodavirus	1	NA	NA	Pariacoto virus	1
ICTVTaxoChallenge_415079	Riboviria	1	NA	NA	Orthornavirae	1	NA	NA	Negarnaviricota	1	Polyploviricotina	1	Ellioviricetes	1	NA	NA	Bunyavirales	1	NA	NA	Fimoviridae	1	NA	NA	Emaravirus	1	NA	NA	Emaravirus cercidis	1
ICTVTaxoChallenge_41510	NA	NA	NA	NA	NA	NA	NA	NA	NA	NA	NA	NA	NA	NA	NA	NA	NA	NA	NA	NA	NA	NA	NA	NA	NA	NA	NA	NA	NA	NA
ICTVTaxoChallenge_415111	NA	NA	NA	NA	NA	NA	NA	NA	NA	NA	NA	NA	NA	NA	NA	NA	NA	NA	NA	NA	NA	NA	NA	NA	NA	NA	NA	NA	NA	NA
ICTVTaxoChallenge_415164	Monodnaviria	1	NA	NA	Shotokuvirae	1	NA	NA	Cossaviricota	1	NA	NA	Papovaviricetes	1	NA	NA	Zurhausenvirales	1	NA	NA	Papillomaviridae	1	NA	NA	NA	NA	NA	NA	NA	NA
ICTVTaxoChallenge_415179	Monodnaviria	1	NA	NA	Shotokuvirae	1	NA	NA	Cressdnaviricota	1	NA	NA	NA	NA	NA	NA	NA	NA	NA	NA	NA	NA	NA	NA	NA	NA	NA	NA	Cressdnaviricota sp.	1
ICTVTaxoChallenge_415192	Duplodnaviria	1	NA	NA	Heunggongvirae	1	NA	NA	Uroviricota	1	NA	NA	Caudoviricetes	1	NA	NA	NA	NA	NA	NA	NA	NA	NA	NA	Cequinquevirus	0.74	NA	NA	NA	NA
ICTVTaxoChallenge_415213	NA	NA	NA	NA	Bacillati	1	NA	NA	Actinomycetota	1	NA	NA	Acidimicrobiia	1	NA	NA	NA	NA	NA	NA	NA	NA	NA	NA	NA	NA	NA	NA	Acidimicrobiia bacterium	1
ICTVTaxoChallenge_415214	Duplodnaviria	0.85	NA	NA	Heunggongvirae	0.85	NA	NA	Uroviricota	0.85	NA	NA	Caudoviricetes	0.85	NA	NA	NA	NA	NA	NA	NA	NA	Gracegardnervirinae	0.85	Cheoctovirus	0.69	NA	NA	NA	NA
ICTVTaxoChallenge_41524	Monodnaviria	1	NA	NA	Shotokuvirae	1	NA	NA	Cressdnaviricota	1	NA	NA	Arfiviricetes	1	NA	NA	Cirlivirales	1	NA	NA	Circoviridae	1	NA	NA	Cyclovirus	1	NA	NA	Army ant associated cyclovirus 6	1
ICTVTaxoChallenge_415249	Duplodnaviria	0.87	NA	NA	Heunggongvirae	0.87	NA	NA	Uroviricota	0.87	NA	NA	Caudoviricetes	0.87	NA	NA	NA	NA	NA	NA	NA	NA	Gracegardnervirinae	0.87	Cheoctovirus	0.65	NA	NA	NA	NA
ICTVTaxoChallenge_415258	Riboviria	1	NA	NA	Pararnavirae	1	NA	NA	Artverviricota	1	NA	NA	Revtraviricetes	1	NA	NA	Ortervirales	1	NA	NA	Caulimoviridae	1	NA	NA	Caulimovirus	1	NA	NA	Caulimovirus metaplexis	1
ICTVTaxoChallenge_415290	Duplodnaviria	0.99	NA	NA	Heunggongvirae	0.99	NA	NA	Uroviricota	0.99	NA	NA	Caudoviricetes	0.99	NA	NA	NA	NA	NA	NA	Herelleviridae	0.98	Jasinkavirinae	0.98	Pecentumvirus	0.98	NA	NA	NA	NA
ICTVTaxoChallenge_415305	NA	NA	NA	NA	NA	NA	NA	NA	NA	NA	NA	NA	NA	NA	NA	NA	NA	NA	NA	NA	NA	NA	NA	NA	NA	NA	NA	NA	NA	NA
ICTVTaxoChallenge_415306	NA	NA	NA	NA	NA	NA	NA	NA	NA	NA	NA	NA	NA	NA	NA	NA	NA	NA	NA	NA	NA	NA	NA	NA	NA	NA	NA	NA	NA	NA
ICTVTaxoChallenge_415313	Duplodnaviria	0.95	NA	NA	Heunggongvirae	0.95	NA	NA	Uroviricota	0.95	NA	NA	Caudoviricetes	0.95	NA	NA	NA	NA	NA	NA	Kyanoviridae	0.95	NA	NA	Atlauavirus	0.93	NA	NA	NA	NA
ICTVTaxoChallenge_415347	Duplodnaviria	0.98	NA	NA	Heunggongvirae	0.98	NA	NA	Uroviricota	0.98	NA	NA	Caudoviricetes	0.98	NA	NA	NA	NA	NA	NA	Schitoviridae	0.98	NA	NA	NA	NA	NA	NA	NA	NA
ICTVTaxoChallenge_415355	Riboviria	1	NA	NA	Orthornavirae	1	NA	NA	Pisuviricota	1	NA	NA	Stelpaviricetes	1	NA	NA	Patatavirales	1	NA	NA	Potyviridae	1	NA	NA	Potyvirus	1	NA	NA	NA	NA
ICTVTaxoChallenge_415367	Riboviria	1	NA	NA	Orthornavirae	1	NA	NA	Lenarviricota	1	NA	NA	Leviviricetes	1	NA	NA	NA	NA	NA	NA	NA	NA	NA	NA	NA	NA	NA	NA	NA	NA
ICTVTaxoChallenge_415377	Riboviria	1	NA	NA	Orthornavirae	1	NA	NA	Pisuviricota	1	NA	NA	Stelpaviricetes	1	NA	NA	Patatavirales	1	NA	NA	Potyviridae	1	NA	NA	Potyvirus	1	NA	NA	Asparagus virus 1	1
ICTVTaxoChallenge_415527	NA	NA	NA	NA	NA	NA	NA	NA	NA	NA	NA	NA	Naldaviricetes	1	NA	NA	Lefavirales	1	NA	NA	Baculoviridae	1	NA	NA	Alphabaculovirus	1	NA	NA	Alphabaculovirus agipsilonis	0.57
ICTVTaxoChallenge_415565	Riboviria	1	NA	NA	NA	NA	NA	NA	NA	NA	NA	NA	NA	NA	NA	NA	NA	NA	NA	NA	Polymycoviridae	1	NA	NA	Polymycovirus	1	NA	NA	Beauveria bassiana polymycovirus 1	1
ICTVTaxoChallenge_415574	NA	NA	NA	NA	NA	NA	NA	NA	NA	NA	NA	NA	NA	NA	NA	NA	NA	NA	NA	NA	NA	NA	NA	NA	NA	NA	NA	NA	NA	NA
ICTVTaxoChallenge_41558	Duplodnaviria	1	NA	NA	Heunggongvirae	1	NA	NA	Uroviricota	1	NA	NA	Caudoviricetes	1	NA	NA	NA	NA	NA	NA	NA	NA	NA	NA	Pagevirus	1	NA	NA	NA	NA
ICTVTaxoChallenge_415609	NA	NA	NA	NA	NA	NA	NA	NA	NA	NA	NA	NA	NA	NA	NA	NA	NA	NA	NA	NA	NA	NA	NA	NA	NA	NA	NA	NA	NA	NA
ICTVTaxoChallenge_41562	Riboviria	1	NA	NA	Orthornavirae	1	NA	NA	Kitrinoviricota	1	NA	NA	Alsuviricetes	1	NA	NA	Martellivirales	1	NA	NA	Virgaviridae	1	NA	NA	Hordeivirus	1	NA	NA	Poa semilatent virus	1
ICTVTaxoChallenge_415634	NA	NA	NA	NA	NA	NA	NA	NA	NA	NA	NA	NA	NA	NA	NA	NA	NA	NA	NA	NA	NA	NA	NA	NA	NA	NA	NA	NA	NA	NA
ICTVTaxoChallenge_415636	NA	NA	NA	NA	NA	NA	NA	NA	NA	NA	NA	NA	NA	NA	NA	NA	NA	NA	NA	NA	NA	NA	NA	NA	NA	NA	NA	NA	NA	NA
ICTVTaxoChallenge_41565	NA	NA	NA	NA	NA	NA	NA	NA	NA	NA	NA	NA	NA	NA	NA	NA	NA	NA	NA	NA	NA	NA	NA	NA	NA	NA	NA	NA	NA	NA
ICTVTaxoChallenge_415651	Duplodnaviria	1	NA	NA	Heunggongvirae	1	NA	NA	Uroviricota	1	NA	NA	Caudoviricetes	1	NA	NA	NA	NA	NA	NA	NA	NA	NA	NA	Lightbulbvirus	0.97	NA	NA	NA	NA
ICTVTaxoChallenge_415659	Riboviria	1	NA	NA	Orthornavirae	1	NA	NA	Duplornaviricota	1	NA	NA	Resentoviricetes	1	NA	NA	Reovirales	1	NA	NA	Sedoreoviridae	1	NA	NA	Phytoreovirus	1	NA	NA	Wound tumor virus	1
ICTVTaxoChallenge_415661	Monodnaviria	0.76	NA	NA	Shotokuvirae	0.76	NA	NA	Cressdnaviricota	0.76	NA	NA	Repensiviricetes	0.76	NA	NA	Geplafuvirales	0.76	NA	NA	Geminiviridae	0.76	NA	NA	Begomovirus	0.76	NA	NA	NA	NA
ICTVTaxoChallenge_415663	Riboviria	1	NA	NA	Orthornavirae	1	NA	NA	Negarnaviricota	1	Polyploviricotina	1	Ellioviricetes	1	NA	NA	Bunyavirales	1	NA	NA	Phasmaviridae	1	NA	NA	Orthophasmavirus	1	NA	NA	Orthophasmavirus niuklukense	1
ICTVTaxoChallenge_415666	FCB group	1	NA	NA	Pseudomonadati	1	NA	NA	Bacteroidota	1	NA	NA	Flavobacteriia	1	NA	NA	Flavobacteriales	1	NA	NA	Flavobacteriaceae	1	NA	NA	NA	NA	NA	NA	NA	NA
ICTVTaxoChallenge_415676	NA	NA	NA	NA	NA	NA	NA	NA	NA	NA	NA	NA	NA	NA	NA	NA	NA	NA	NA	NA	Alphasatellitidae	1	Petromoalphasatellitinae	1	Cocosatellite	1	NA	NA	Coconut foliar decay alphasatellite 5	1
ICTVTaxoChallenge_415678	NA	NA	NA	NA	NA	NA	NA	NA	NA	NA	NA	NA	NA	NA	NA	NA	NA	NA	NA	NA	NA	NA	NA	NA	NA	NA	NA	NA	NA	NA
ICTVTaxoChallenge_415684	NA	NA	NA	NA	NA	NA	NA	NA	NA	NA	NA	NA	NA	NA	NA	NA	NA	NA	NA	NA	Anelloviridae	1	NA	NA	NA	NA	NA	NA	NA	NA
ICTVTaxoChallenge_415689	Riboviria	1	NA	NA	Orthornavirae	1	NA	NA	Lenarviricota	1	NA	NA	Leviviricetes	1	NA	NA	Norzivirales	1	NA	NA	Fiersviridae	1	NA	NA	Rusvolovirus	1	NA	NA	Rusvolovirus asienecus	1
ICTVTaxoChallenge_415695	Monodnaviria	1	NA	NA	Shotokuvirae	1	NA	NA	Cressdnaviricota	1	NA	NA	Repensiviricetes	1	NA	NA	Geplafuvirales	1	NA	NA	Geminiviridae	1	NA	NA	NA	NA	NA	NA	NA	NA
ICTVTaxoChallenge_415727	NA	NA	NA	NA	Bacillati	1	NA	NA	Bacillota	1	NA	NA	Clostridia	0.59	NA	NA	Eubacteriales	0.59	NA	NA	Oscillospiraceae	0.59	NA	NA	Subdoligranulum	0.59	NA	NA	NA	NA
ICTVTaxoChallenge_415729	Riboviria	1	NA	NA	Orthornavirae	1	NA	NA	Pisuviricota	1	NA	NA	Pisoniviricetes	1	NA	NA	Picornavirales	1	NA	NA	Picornaviridae	1	Kodimesavirinae	1	Rosavirus	1	NA	NA	Rosavirus C	1
ICTVTaxoChallenge_415734	Riboviria	1	NA	NA	Orthornavirae	1	NA	NA	Duplornaviricota	1	NA	NA	Resentoviricetes	1	NA	NA	Reovirales	1	NA	NA	Sedoreoviridae	1	NA	NA	Seadornavirus	1	NA	NA	Seadornavirus bannaense	0.78
ICTVTaxoChallenge_415736	Duplodnaviria	0.85	NA	NA	Heunggongvirae	0.85	NA	NA	Peploviricota	0.85	NA	NA	Herviviricetes	0.85	NA	NA	Herpesvirales	0.85	NA	NA	Orthoherpesviridae	0.85	Betaherpesvirinae	0.85	Cytomegalovirus	0.85	NA	NA	NA	NA
ICTVTaxoChallenge_415762	NA	NA	NA	NA	NA	NA	NA	NA	NA	NA	NA	NA	NA	NA	NA	NA	NA	NA	NA	NA	NA	NA	NA	NA	NA	NA	NA	NA	NA	NA
ICTVTaxoChallenge_415774	NA	NA	NA	NA	NA	NA	NA	NA	NA	NA	NA	NA	NA	NA	NA	NA	NA	NA	NA	NA	NA	NA	NA	NA	NA	NA	NA	NA	NA	NA
ICTVTaxoChallenge_415777	NA	NA	NA	NA	NA	NA	NA	NA	NA	NA	NA	NA	NA	NA	NA	NA	NA	NA	NA	NA	NA	NA	NA	NA	NA	NA	NA	NA	NA	NA
ICTVTaxoChallenge_41578	Riboviria	1	NA	NA	Orthornavirae	1	NA	NA	Negarnaviricota	1	Polyploviricotina	1	Ellioviricetes	1	NA	NA	Bunyavirales	1	NA	NA	Arenaviridae	1	NA	NA	NA	NA	NA	NA	NA	NA
ICTVTaxoChallenge_415789	NA	NA	NA	NA	NA	NA	NA	NA	NA	NA	NA	NA	NA	NA	NA	NA	NA	NA	NA	NA	NA	NA	NA	NA	NA	NA	NA	NA	NA	NA
ICTVTaxoChallenge_415819	Riboviria	1	NA	NA	Orthornavirae	1	NA	NA	Pisuviricota	1	NA	NA	Pisoniviricetes	1	NA	NA	Picornavirales	1	NA	NA	Picornaviridae	1	Caphthovirinae	1	Malagasivirus	1	NA	NA	Malagasivirus A	1
ICTVTaxoChallenge_415820	Monodnaviria	1	NA	NA	Shotokuvirae	1	NA	NA	Cressdnaviricota	1	NA	NA	Repensiviricetes	1	NA	NA	Geplafuvirales	1	NA	NA	Geminiviridae	1	NA	NA	Begomovirus	1	NA	NA	NA	NA
ICTVTaxoChallenge_415826	Riboviria	1	NA	NA	Orthornavirae	1	NA	NA	Lenarviricota	1	NA	NA	Leviviricetes	1	NA	NA	Norzivirales	1	NA	NA	Fiersviridae	1	NA	NA	Ticahravirus	1	NA	NA	Ticahravirus asiovicinum	1
ICTVTaxoChallenge_415845	Riboviria	1	NA	NA	Orthornavirae	1	NA	NA	Negarnaviricota	1	Haploviricotina	1	Monjiviricetes	1	NA	NA	Mononegavirales	1	NA	NA	Paramyxoviridae	1	Rubulavirinae	1	Orthorubulavirus	1	NA	NA	Orthorubulavirus suis	1
ICTVTaxoChallenge_415854	Riboviria	1	NA	NA	Orthornavirae	1	NA	NA	Pisuviricota	1	NA	NA	Pisoniviricetes	1	NA	NA	Picornavirales	1	NA	NA	Picornaviridae	1	Caphthovirinae	1	Hunnivirus	1	NA	NA	NA	NA
ICTVTaxoChallenge_415867	Riboviria	1	NA	NA	Orthornavirae	1	NA	NA	Pisuviricota	1	NA	NA	Pisoniviricetes	1	NA	NA	Sobelivirales	1	NA	NA	NA	NA	NA	NA	NA	NA	NA	NA	NA	NA
ICTVTaxoChallenge_415868	NA	NA	NA	NA	NA	NA	NA	NA	NA	NA	NA	NA	NA	NA	NA	NA	NA	NA	NA	NA	NA	NA	NA	NA	NA	NA	NA	NA	NA	NA
ICTVTaxoChallenge_415873	NA	NA	NA	NA	NA	NA	NA	NA	NA	NA	NA	NA	NA	NA	NA	NA	NA	NA	NA	NA	NA	NA	NA	NA	NA	NA	NA	NA	NA	NA
ICTVTaxoChallenge_415883	Duplodnaviria	0.99	NA	NA	Heunggongvirae	0.99	NA	NA	Uroviricota	0.99	NA	NA	Caudoviricetes	0.99	NA	NA	NA	NA	NA	NA	NA	NA	NA	NA	Tijeunavirus	0.99	NA	NA	Tijeunavirus TJE1	0.99
ICTVTaxoChallenge_415885	Riboviria	1	NA	NA	Orthornavirae	1	NA	NA	Negarnaviricota	1	Polyploviricotina	1	Ellioviricetes	1	NA	NA	Bunyavirales	1	NA	NA	Phenuiviridae	1	NA	NA	Mobuvirus	1	NA	NA	Mobuvirus arnae	1
ICTVTaxoChallenge_415893	Riboviria	1	NA	NA	Orthornavirae	1	NA	NA	Negarnaviricota	1	Polyploviricotina	1	Ellioviricetes	1	NA	NA	Bunyavirales	1	NA	NA	Hantaviridae	1	Mammantavirinae	1	Orthohantavirus	1	NA	NA	Orthohantavirus luxiense	1
ICTVTaxoChallenge_415904	Monodnaviria	1	NA	NA	Shotokuvirae	1	NA	NA	Cressdnaviricota	1	NA	NA	Repensiviricetes	1	NA	NA	Geplafuvirales	1	NA	NA	Geminiviridae	1	NA	NA	Begomovirus	1	NA	NA	Watermelon chlorotic stunt virus	1
ICTVTaxoChallenge_415906	NA	NA	NA	NA	Bacillati	0.98	NA	NA	Mycoplasmatota	0.98	NA	NA	NA	NA	NA	NA	NA	NA	NA	NA	NA	NA	NA	NA	NA	NA	NA	NA	NA	NA
ICTVTaxoChallenge_41591	NA	NA	NA	NA	NA	NA	NA	NA	NA	NA	NA	NA	NA	NA	NA	NA	NA	NA	NA	NA	NA	NA	NA	NA	NA	NA	NA	NA	NA	NA
ICTVTaxoChallenge_415914	Riboviria	1	NA	NA	Orthornavirae	1	NA	NA	Duplornaviricota	1	NA	NA	Resentoviricetes	1	NA	NA	Reovirales	1	NA	NA	Sedoreoviridae	1	NA	NA	Rotavirus	1	NA	NA	Rotavirus G	1
ICTVTaxoChallenge_415924	Riboviria	1	NA	NA	Orthornavirae	1	NA	NA	Negarnaviricota	1	Haploviricotina	1	Monjiviricetes	1	NA	NA	Mononegavirales	1	NA	NA	Rhabdoviridae	1	Betarhabdovirinae	1	Cytorhabdovirus	1	NA	NA	Cytorhabdovirus colocasiae	1
ICTVTaxoChallenge_415926	Riboviria	1	NA	NA	Orthornavirae	1	NA	NA	Pisuviricota	1	NA	NA	Pisoniviricetes	1	NA	NA	Picornavirales	1	NA	NA	Secoviridae	1	Comovirinae	1	Nepovirus	1	NA	NA	Nepovirus poaceae	1
ICTVTaxoChallenge_415933	Riboviria	1	NA	NA	Orthornavirae	1	NA	NA	Pisuviricota	1	NA	NA	Pisoniviricetes	1	NA	NA	Nidovirales	1	Mesnidovirineae	1	Mesoniviridae	1	Menanivirinae	1	Nasenivirus	1	Insemevirus	1	Insemevirus tami	1
ICTVTaxoChallenge_415944	Riboviria	1	NA	NA	Orthornavirae	1	NA	NA	Negarnaviricota	1	Polyploviricotina	1	Ellioviricetes	1	NA	NA	Bunyavirales	1	NA	NA	Nairoviridae	1	NA	NA	Orthonairovirus	1	NA	NA	Orthonairovirus kasokeroense	0.55
ICTVTaxoChallenge_415956	Monodnaviria	1	NA	NA	Shotokuvirae	1	NA	NA	Cossaviricota	1	NA	NA	Papovaviricetes	1	NA	NA	Zurhausenvirales	1	NA	NA	Papillomaviridae	1	Secondpapillomavirinae	1	Alefpapillomavirus	1	NA	NA	Alefpapillomavirus 1	1
ICTVTaxoChallenge_415963	Riboviria	1	NA	NA	Orthornavirae	1	NA	NA	Kitrinoviricota	1	NA	NA	Tolucaviricetes	1	NA	NA	Tolivirales	1	NA	NA	Tombusviridae	1	Procedovirinae	1	Avenavirus	1	NA	NA	Avenavirus avenae	1
ICTVTaxoChallenge_415988	NA	NA	NA	NA	Bacillati	1	NA	NA	Bacillota	1	NA	NA	Clostridia	0.72	NA	NA	NA	NA	NA	NA	NA	NA	NA	NA	NA	NA	NA	NA	NA	NA
ICTVTaxoChallenge_415990	Duplodnaviria	0.52	NA	NA	Heunggongvirae	0.52	NA	NA	Uroviricota	0.52	NA	NA	Caudoviricetes	0.52	NA	NA	NA	NA	NA	NA	NA	NA	Arquatrovirinae	0.52	NA	NA	NA	NA	NA	NA
ICTVTaxoChallenge_416015	NA	NA	NA	NA	NA	NA	NA	NA	NA	NA	NA	NA	NA	NA	NA	NA	NA	NA	NA	NA	NA	NA	NA	NA	NA	NA	NA	NA	NA	NA
ICTVTaxoChallenge_416028	NA	NA	NA	NA	NA	NA	NA	NA	NA	NA	NA	NA	NA	NA	NA	NA	NA	NA	NA	NA	NA	NA	NA	NA	NA	NA	NA	NA	NA	NA
ICTVTaxoChallenge_416050	NA	NA	NA	NA	Pseudomonadati	0.51	NA	NA	NA	NA	NA	NA	NA	NA	NA	NA	NA	NA	NA	NA	NA	NA	NA	NA	NA	NA	NA	NA	NA	NA
ICTVTaxoChallenge_416057	Duplodnaviria	1	NA	NA	Heunggongvirae	1	NA	NA	Uroviricota	1	NA	NA	Caudoviricetes	1	NA	NA	NA	NA	NA	NA	NA	NA	NA	NA	Ayohtrevirus	1	NA	NA	Ayohtrevirus abba	1
ICTVTaxoChallenge_41606	Duplodnaviria	0.79	NA	NA	Heunggongvirae	0.79	NA	NA	Uroviricota	0.79	NA	NA	Caudoviricetes	0.79	NA	NA	NA	NA	NA	NA	NA	NA	NA	NA	NA	NA	NA	NA	NA	NA
ICTVTaxoChallenge_416096	Monodnaviria	1	NA	NA	Shotokuvirae	1	NA	NA	Cressdnaviricota	1	NA	NA	Repensiviricetes	1	NA	NA	Geplafuvirales	1	NA	NA	Geminiviridae	1	NA	NA	NA	NA	NA	NA	NA	NA
ICTVTaxoChallenge_416105	Riboviria	1	NA	NA	Orthornavirae	1	NA	NA	Negarnaviricota	1	Polyploviricotina	1	Ellioviricetes	1	NA	NA	Bunyavirales	1	NA	NA	Tospoviridae	1	NA	NA	NA	NA	NA	NA	NA	NA
ICTVTaxoChallenge_416111	NA	NA	NA	NA	NA	NA	NA	NA	NA	NA	NA	NA	NA	NA	NA	NA	NA	NA	NA	NA	NA	NA	NA	NA	NA	NA	NA	NA	NA	NA
ICTVTaxoChallenge_416115	Riboviria	1	NA	NA	Orthornavirae	1	NA	NA	Lenarviricota	1	NA	NA	Leviviricetes	1	NA	NA	Norzivirales	1	NA	NA	Fiersviridae	1	NA	NA	Kemicevirus	1	NA	NA	Kemicevirus caenihabitans	1
ICTVTaxoChallenge_416119	Riboviria	1	NA	NA	Orthornavirae	1	NA	NA	Negarnaviricota	1	Polyploviricotina	1	Ellioviricetes	1	NA	NA	Bunyavirales	1	NA	NA	Peribunyaviridae	1	NA	NA	Orthobunyavirus	1	NA	NA	NA	NA
ICTVTaxoChallenge_416136	NA	NA	NA	NA	NA	NA	NA	NA	NA	NA	NA	NA	NA	NA	NA	NA	NA	NA	NA	NA	NA	NA	NA	NA	NA	NA	NA	NA	NA	NA
ICTVTaxoChallenge_416150	Monodnaviria	1	NA	NA	Shotokuvirae	1	NA	NA	Cressdnaviricota	1	NA	NA	Repensiviricetes	1	NA	NA	Geplafuvirales	1	NA	NA	Genomoviridae	1	NA	NA	Gemycircularvirus	1	NA	NA	Gemycircularvirus sp.	1
ICTVTaxoChallenge_416165	Monodnaviria	1	NA	NA	Shotokuvirae	1	NA	NA	Cressdnaviricota	1	NA	NA	Arfiviricetes	1	NA	NA	Cremevirales	1	NA	NA	Smacoviridae	1	NA	NA	Porprismacovirus	0.96	NA	NA	Camel associated porprismacovirus 3	0.96
ICTVTaxoChallenge_416181	Duplodnaviria	0.9	NA	NA	Heunggongvirae	0.9	NA	NA	Uroviricota	0.9	NA	NA	Caudoviricetes	0.9	NA	NA	NA	NA	NA	NA	NA	NA	Gracegardnervirinae	0.72	NA	NA	NA	NA	NA	NA
ICTVTaxoChallenge_416182	NA	NA	NA	NA	NA	NA	NA	NA	NA	NA	NA	NA	NA	NA	NA	NA	NA	NA	NA	NA	NA	NA	NA	NA	NA	NA	NA	NA	NA	NA
ICTVTaxoChallenge_416191	Monodnaviria	1	NA	NA	Shotokuvirae	1	NA	NA	Cressdnaviricota	1	NA	NA	Repensiviricetes	1	NA	NA	Geplafuvirales	1	NA	NA	Geminiviridae	1	NA	NA	Capulavirus	1	NA	NA	Plantago lanceolata latent virus	1
ICTVTaxoChallenge_416215	Monodnaviria	1	NA	NA	Shotokuvirae	1	NA	NA	Cossaviricota	1	NA	NA	Quintoviricetes	1	NA	NA	Piccovirales	1	NA	NA	Parvoviridae	1	NA	NA	NA	NA	NA	NA	NA	NA
ICTVTaxoChallenge_416220	Riboviria	1	NA	NA	Orthornavirae	1	NA	NA	Pisuviricota	1	NA	NA	Duplopiviricetes	1	NA	NA	Durnavirales	1	NA	NA	Picobirnaviridae	1	NA	NA	Picobirnavirus	1	NA	NA	Picobirnavirus Equ3	1
ICTVTaxoChallenge_416233	NA	NA	NA	NA	NA	NA	NA	NA	NA	NA	NA	NA	NA	NA	NA	NA	NA	NA	NA	NA	NA	NA	NA	NA	NA	NA	NA	NA	NA	NA
ICTVTaxoChallenge_416246	Riboviria	1	NA	NA	Orthornavirae	1	NA	NA	Duplornaviricota	1	NA	NA	Resentoviricetes	1	NA	NA	Reovirales	1	NA	NA	Sedoreoviridae	1	NA	NA	Orbivirus	1	NA	NA	Wad Medani virus	1
ICTVTaxoChallenge_416275	NA	NA	NA	NA	NA	NA	NA	NA	NA	NA	NA	NA	NA	NA	NA	NA	NA	NA	NA	NA	NA	NA	NA	NA	NA	NA	NA	NA	NA	NA
ICTVTaxoChallenge_41629	NA	NA	NA	NA	NA	NA	NA	NA	NA	NA	NA	NA	NA	NA	NA	NA	NA	NA	NA	NA	NA	NA	NA	NA	NA	NA	NA	NA	NA	NA
ICTVTaxoChallenge_416316	NA	NA	NA	NA	NA	NA	NA	NA	NA	NA	NA	NA	NA	NA	NA	NA	NA	NA	NA	NA	NA	NA	NA	NA	NA	NA	NA	NA	NA	NA
ICTVTaxoChallenge_416351	Duplodnaviria	0.83	NA	NA	Heunggongvirae	0.83	NA	NA	Uroviricota	0.83	NA	NA	Caudoviricetes	0.83	NA	NA	NA	NA	NA	NA	NA	NA	NA	NA	Alexandravirus	0.82	NA	NA	NA	NA
ICTVTaxoChallenge_416390	NA	NA	NA	NA	NA	NA	NA	NA	NA	NA	NA	NA	NA	NA	NA	NA	NA	NA	NA	NA	NA	NA	NA	NA	NA	NA	NA	NA	NA	NA
ICTVTaxoChallenge_416420	Duplodnaviria	0.64	NA	NA	Heunggongvirae	0.64	NA	NA	Uroviricota	0.64	NA	NA	Caudoviricetes	0.64	NA	NA	NA	NA	NA	NA	NA	NA	NA	NA	Obolenskvirus	0.61	NA	NA	NA	NA
ICTVTaxoChallenge_416436	Riboviria	1	NA	NA	Orthornavirae	1	NA	NA	Negarnaviricota	1	Polyploviricotina	1	Ellioviricetes	1	NA	NA	Bunyavirales	1	NA	NA	Nairoviridae	1	NA	NA	Orthonairovirus	1	NA	NA	NA	NA
ICTVTaxoChallenge_416440	Riboviria	1	NA	NA	Orthornavirae	1	NA	NA	Negarnaviricota	1	Polyploviricotina	1	Ellioviricetes	1	NA	NA	Bunyavirales	1	NA	NA	Hantaviridae	1	Mammantavirinae	1	Orthohantavirus	1	NA	NA	NA	NA
ICTVTaxoChallenge_416444	NA	NA	NA	NA	NA	NA	NA	NA	NA	NA	NA	NA	NA	NA	NA	NA	NA	NA	NA	NA	NA	NA	NA	NA	NA	NA	NA	NA	NA	NA
ICTVTaxoChallenge_41646	Riboviria	1	NA	NA	Orthornavirae	1	NA	NA	Lenarviricota	1	NA	NA	Leviviricetes	1	NA	NA	NA	NA	NA	NA	NA	NA	NA	NA	NA	NA	NA	NA	NA	NA
ICTVTaxoChallenge_416475	Riboviria	1	NA	NA	Orthornavirae	1	NA	NA	Lenarviricota	1	NA	NA	Miaviricetes	1	NA	NA	Ourlivirales	1	NA	NA	Botourmiaviridae	1	NA	NA	NA	NA	NA	NA	NA	NA
ICTVTaxoChallenge_416484	NA	NA	NA	NA	NA	NA	NA	NA	NA	NA	NA	NA	NA	NA	NA	NA	NA	NA	NA	NA	NA	NA	NA	NA	NA	NA	NA	NA	NA	NA
ICTVTaxoChallenge_41649	Riboviria	1	NA	NA	Orthornavirae	1	NA	NA	Lenarviricota	1	NA	NA	Leviviricetes	1	NA	NA	Norzivirales	1	NA	NA	Fiersviridae	1	NA	NA	Brudgevirus	1	NA	NA	Brudgevirus borborovicinum	1
ICTVTaxoChallenge_416493	Riboviria	1	NA	NA	Orthornavirae	1	NA	NA	Duplornaviricota	1	NA	NA	Chrymotiviricetes	1	NA	NA	Ghabrivirales	1	NA	NA	Chrysoviridae	1	NA	NA	NA	NA	NA	NA	NA	NA
ICTVTaxoChallenge_416502	Monodnaviria	1	NA	NA	Shotokuvirae	1	NA	NA	Cressdnaviricota	1	NA	NA	Arfiviricetes	1	NA	NA	NA	NA	NA	NA	NA	NA	NA	NA	NA	NA	NA	NA	NA	NA
ICTVTaxoChallenge_416508	NA	NA	NA	NA	Pseudomonadati	0.52	NA	NA	NA	NA	NA	NA	NA	NA	NA	NA	NA	NA	NA	NA	NA	NA	NA	NA	NA	NA	NA	NA	NA	NA
ICTVTaxoChallenge_416525	NA	NA	NA	NA	Pseudomonadati	1	NA	NA	Pseudomonadota	0.51	NA	NA	Betaproteobacteria	0.51	NA	NA	Burkholderiales	0.51	NA	NA	Alcaligenaceae	0.51	NA	NA	Pusillimonas	0.51	NA	NA	Pusillimonas sp.	0.51
ICTVTaxoChallenge_416526	NA	NA	NA	NA	NA	NA	NA	NA	NA	NA	NA	NA	NA	NA	NA	NA	NA	NA	NA	NA	NA	NA	NA	NA	NA	NA	NA	NA	NA	NA
ICTVTaxoChallenge_416536	NA	NA	NA	NA	NA	NA	NA	NA	NA	NA	NA	NA	NA	NA	NA	NA	NA	NA	NA	NA	NA	NA	NA	NA	NA	NA	NA	NA	NA	NA
ICTVTaxoChallenge_416553	Riboviria	1	NA	NA	Orthornavirae	1	NA	NA	Pisuviricota	1	NA	NA	Pisoniviricetes	1	NA	NA	Picornavirales	1	NA	NA	Secoviridae	1	Comovirinae	1	Nepovirus	1	NA	NA	Nepovirus lycopersici	1
ICTVTaxoChallenge_416562	Riboviria	1	NA	NA	Orthornavirae	1	NA	NA	Negarnaviricota	1	Haploviricotina	1	Monjiviricetes	1	NA	NA	Mononegavirales	1	NA	NA	Rhabdoviridae	1	Alpharhabdovirinae	1	Vesiculovirus	1	NA	NA	Vesiculovirus bogdanovac	1
ICTVTaxoChallenge_416575	NA	NA	NA	NA	NA	NA	NA	NA	NA	NA	NA	NA	NA	NA	NA	NA	NA	NA	NA	NA	NA	NA	NA	NA	NA	NA	NA	NA	NA	NA
ICTVTaxoChallenge_416580	NA	NA	NA	NA	NA	NA	NA	NA	NA	NA	NA	NA	NA	NA	NA	NA	NA	NA	NA	NA	NA	NA	NA	NA	NA	NA	NA	NA	NA	NA
ICTVTaxoChallenge_416584	Duplodnaviria	0.55	NA	NA	Heunggongvirae	0.55	NA	NA	Uroviricota	0.55	NA	NA	Caudoviricetes	0.55	NA	NA	NA	NA	NA	NA	NA	NA	Pclasvirinae	0.55	NA	NA	NA	NA	NA	NA
ICTVTaxoChallenge_416623	NA	NA	NA	NA	NA	NA	NA	NA	NA	NA	NA	NA	NA	NA	NA	NA	NA	NA	NA	NA	NA	NA	NA	NA	NA	NA	NA	NA	NA	NA
ICTVTaxoChallenge_416630	NA	NA	NA	NA	Nanobdellati	1	NA	NA	NA	NA	NA	NA	NA	NA	NA	NA	NA	NA	NA	NA	NA	NA	NA	NA	NA	NA	NA	NA	NA	NA
ICTVTaxoChallenge_416649	NA	NA	NA	NA	NA	NA	NA	NA	NA	NA	NA	NA	NA	NA	NA	NA	NA	NA	NA	NA	NA	NA	NA	NA	NA	NA	NA	NA	NA	NA
ICTVTaxoChallenge_416654	Riboviria	1	NA	NA	Orthornavirae	1	NA	NA	NA	NA	NA	NA	NA	NA	NA	NA	NA	NA	NA	NA	Birnaviridae	1	NA	NA	Telnavirus	1	NA	NA	Telnavirus tellinae	1
ICTVTaxoChallenge_416687	NA	NA	NA	NA	Bacillati	1	NA	NA	Bacillota	1	NA	NA	Clostridia	1	NA	NA	Eubacteriales	1	NA	NA	Oscillospiraceae	1	NA	NA	Ruminococcus	1	NA	NA	NA	NA
ICTVTaxoChallenge_4167	Duplodnaviria	0.88	NA	NA	Heunggongvirae	0.88	NA	NA	Uroviricota	0.88	NA	NA	Caudoviricetes	0.88	NA	NA	NA	NA	NA	NA	Kyanoviridae	0.88	NA	NA	Shandvirus	0.65	NA	NA	NA	NA
ICTVTaxoChallenge_416778	NA	NA	NA	NA	NA	NA	NA	NA	NA	NA	NA	NA	NA	NA	NA	NA	NA	NA	NA	NA	NA	NA	NA	NA	NA	NA	NA	NA	NA	NA
ICTVTaxoChallenge_416808	NA	NA	NA	NA	NA	NA	NA	NA	NA	NA	NA	NA	NA	NA	NA	NA	NA	NA	NA	NA	NA	NA	NA	NA	NA	NA	NA	NA	NA	NA
ICTVTaxoChallenge_41681	Riboviria	1	NA	NA	Orthornavirae	1	NA	NA	Negarnaviricota	1	Polyploviricotina	1	Ellioviricetes	1	NA	NA	Bunyavirales	1	NA	NA	Phenuiviridae	1	NA	NA	Phlebovirus	1	NA	NA	NA	NA
ICTVTaxoChallenge_416849	Riboviria	1	NA	NA	Orthornavirae	1	NA	NA	Negarnaviricota	1	Polyploviricotina	1	Ellioviricetes	1	NA	NA	Bunyavirales	1	NA	NA	Hantaviridae	1	Mammantavirinae	1	Orthohantavirus	1	NA	NA	Orthohantavirus asikkalaense	1
ICTVTaxoChallenge_416858	NA	NA	NA	NA	NA	NA	NA	NA	NA	NA	NA	NA	NA	NA	NA	NA	NA	NA	NA	NA	Anelloviridae	1	NA	NA	NA	NA	NA	NA	NA	NA
ICTVTaxoChallenge_416877	Duplodnaviria	1	NA	NA	Heunggongvirae	1	NA	NA	Uroviricota	1	NA	NA	Caudoviricetes	1	NA	NA	NA	NA	NA	NA	Herelleviridae	1	Spounavirinae	1	Siminovitchvirus	1	NA	NA	NA	NA
ICTVTaxoChallenge_416882	NA	NA	NA	NA	NA	NA	NA	NA	NA	NA	NA	NA	NA	NA	NA	NA	NA	NA	NA	NA	Anelloviridae	1	NA	NA	Sigmatorquevirus	1	NA	NA	Sigmatorquevirus otari3	1
ICTVTaxoChallenge_416891	NA	NA	NA	NA	NA	NA	NA	NA	NA	NA	NA	NA	NA	NA	NA	NA	NA	NA	NA	NA	NA	NA	NA	NA	NA	NA	NA	NA	NA	NA
ICTVTaxoChallenge_416905	NA	NA	NA	NA	NA	NA	NA	NA	NA	NA	NA	NA	NA	NA	NA	NA	NA	NA	NA	NA	NA	NA	NA	NA	NA	NA	NA	NA	NA	NA
ICTVTaxoChallenge_416907	NA	NA	NA	NA	NA	NA	NA	NA	NA	NA	NA	NA	NA	NA	NA	NA	NA	NA	NA	NA	NA	NA	NA	NA	NA	NA	NA	NA	NA	NA
ICTVTaxoChallenge_416933	Riboviria	1	NA	NA	Orthornavirae	1	NA	NA	Lenarviricota	1	NA	NA	Leviviricetes	1	NA	NA	Norzivirales	1	NA	NA	Fiersviridae	1	NA	NA	Grendvuvirus	1	NA	NA	Grendvuvirus asiocola	1
ICTVTaxoChallenge_416945	FCB group	1	NA	NA	Pseudomonadati	1	NA	NA	Bacteroidota	1	NA	NA	Bacteroidia	1	NA	NA	Bacteroidales	1	NA	NA	Prevotellaceae	1	NA	NA	Prevotella	1	NA	NA	NA	NA
ICTVTaxoChallenge_416956	NA	NA	NA	NA	NA	NA	NA	NA	NA	NA	NA	NA	NA	NA	NA	NA	NA	NA	NA	NA	NA	NA	NA	NA	NA	NA	NA	NA	NA	NA
ICTVTaxoChallenge_416970	Riboviria	1	NA	NA	Orthornavirae	1	NA	NA	Pisuviricota	1	NA	NA	Pisoniviricetes	1	NA	NA	Picornavirales	1	NA	NA	NA	NA	NA	NA	NA	NA	NA	NA	Guangdong chinese water snake picornavirus	1
ICTVTaxoChallenge_416972	Monodnaviria	1	NA	NA	Shotokuvirae	1	NA	NA	Cossaviricota	1	NA	NA	Papovaviricetes	1	NA	NA	Zurhausenvirales	1	NA	NA	Papillomaviridae	1	NA	NA	NA	NA	NA	NA	NA	NA
ICTVTaxoChallenge_416993	Riboviria	1	NA	NA	Orthornavirae	1	NA	NA	Kitrinoviricota	1	NA	NA	Alsuviricetes	1	NA	NA	Tymovirales	1	NA	NA	Alphaflexiviridae	0.63	NA	NA	Sclerodarnavirus	0.63	NA	NA	Sclerotinia sclerotiorum debilitation-associated RNA virus	0.63
ICTVTaxoChallenge_41700	Riboviria	1	NA	NA	Orthornavirae	1	NA	NA	Pisuviricota	1	NA	NA	Pisoniviricetes	1	NA	NA	Picornavirales	1	NA	NA	Picornaviridae	1	Paavivirinae	1	Parechovirus	1	NA	NA	Parechovirus A	1
ICTVTaxoChallenge_417001	Riboviria	1	NA	NA	Orthornavirae	1	NA	NA	Negarnaviricota	1	Haploviricotina	1	Milneviricetes	1	NA	NA	Serpentovirales	1	NA	NA	Aspiviridae	1	NA	NA	Ophiovirus	1	NA	NA	NA	NA
ICTVTaxoChallenge_417040	FCB group	1	NA	NA	Pseudomonadati	1	NA	NA	Bacteroidota	1	NA	NA	Bacteroidia	1	NA	NA	Bacteroidales	1	NA	NA	Prevotellaceae	1	NA	NA	Prevotella	1	NA	NA	NA	NA
ICTVTaxoChallenge_417064	NA	NA	NA	NA	NA	NA	NA	NA	NA	NA	NA	NA	NA	NA	NA	NA	NA	NA	NA	NA	NA	NA	NA	NA	NA	NA	NA	NA	NA	NA
ICTVTaxoChallenge_417065	NA	NA	NA	NA	NA	NA	NA	NA	NA	NA	NA	NA	NA	NA	NA	NA	NA	NA	NA	NA	NA	NA	NA	NA	NA	NA	NA	NA	NA	NA
ICTVTaxoChallenge_417107	Riboviria	1	NA	NA	Orthornavirae	1	NA	NA	Pisuviricota	1	NA	NA	Pisoniviricetes	1	NA	NA	Picornavirales	1	NA	NA	Secoviridae	1	Comovirinae	1	Nepovirus	1	NA	NA	Nepovirus avii	1
ICTVTaxoChallenge_417118	Riboviria	1	NA	NA	Orthornavirae	1	NA	NA	Duplornaviricota	1	NA	NA	Resentoviricetes	1	NA	NA	Reovirales	1	NA	NA	Spinareoviridae	1	NA	NA	Orthoreovirus	1	NA	NA	NA	NA
ICTVTaxoChallenge_417120	NA	NA	NA	NA	NA	NA	NA	NA	NA	NA	NA	NA	NA	NA	NA	NA	NA	NA	NA	NA	NA	NA	NA	NA	NA	NA	NA	NA	NA	NA
ICTVTaxoChallenge_417122	Riboviria	1	NA	NA	Orthornavirae	1	NA	NA	Duplornaviricota	1	NA	NA	Chrymotiviricetes	1	NA	NA	Ghabrivirales	1	NA	NA	Chrysoviridae	1	NA	NA	Alphachrysovirus	1	NA	NA	Alphachrysovirus anthurii	1
ICTVTaxoChallenge_417130	Riboviria	1	NA	NA	Orthornavirae	1	NA	NA	Kitrinoviricota	1	NA	NA	Alsuviricetes	1	NA	NA	Martellivirales	1	NA	NA	NA	NA	NA	NA	NA	NA	NA	NA	NA	NA
ICTVTaxoChallenge_417134	NA	NA	NA	NA	NA	NA	NA	NA	NA	NA	NA	NA	NA	NA	NA	NA	NA	NA	NA	NA	NA	NA	NA	NA	NA	NA	NA	NA	NA	NA
ICTVTaxoChallenge_417174	NA	NA	NA	NA	NA	NA	NA	NA	NA	NA	NA	NA	NA	NA	NA	NA	NA	NA	NA	NA	NA	NA	NA	NA	NA	NA	NA	NA	NA	NA
ICTVTaxoChallenge_417177	NA	NA	NA	NA	NA	NA	NA	NA	NA	NA	NA	NA	NA	NA	NA	NA	NA	NA	NA	NA	NA	NA	NA	NA	NA	NA	NA	NA	bacterium	0.95
ICTVTaxoChallenge_417198	Riboviria	1	NA	NA	Orthornavirae	1	NA	NA	Kitrinoviricota	1	NA	NA	Alsuviricetes	1	NA	NA	Tymovirales	1	NA	NA	Alphaflexiviridae	1	NA	NA	Allexivirus	1	Acarallexivirus	1	Garlic virus E	1
ICTVTaxoChallenge_417215	NA	NA	NA	NA	Bacillati	1	NA	NA	Bacillota	1	NA	NA	Clostridia	1	NA	NA	Eubacteriales	1	NA	NA	Eubacteriaceae	1	NA	NA	Eubacterium	1	NA	NA	NA	NA
ICTVTaxoChallenge_417224	NA	NA	NA	NA	NA	NA	NA	NA	NA	NA	NA	NA	NA	NA	NA	NA	NA	NA	NA	NA	NA	NA	NA	NA	NA	NA	NA	NA	NA	NA
ICTVTaxoChallenge_417231	NA	NA	NA	NA	NA	NA	NA	NA	NA	NA	NA	NA	NA	NA	NA	NA	NA	NA	NA	NA	NA	NA	NA	NA	NA	NA	NA	NA	NA	NA
ICTVTaxoChallenge_417248	Duplodnaviria	0.91	NA	NA	Heunggongvirae	0.91	NA	NA	Uroviricota	0.91	NA	NA	Caudoviricetes	0.91	NA	NA	NA	NA	NA	NA	Autographiviridae	0.79	Corkvirinae	0.79	NA	NA	NA	NA	NA	NA
ICTVTaxoChallenge_417267	NA	NA	NA	NA	NA	NA	NA	NA	NA	NA	NA	NA	NA	NA	NA	NA	NA	NA	NA	NA	NA	NA	NA	NA	NA	NA	NA	NA	NA	NA
ICTVTaxoChallenge_417278	NA	NA	NA	NA	Pseudomonadati	0.68	NA	NA	NA	NA	NA	NA	NA	NA	NA	NA	NA	NA	NA	NA	NA	NA	NA	NA	NA	NA	NA	NA	NA	NA
ICTVTaxoChallenge_41728	NA	NA	NA	NA	NA	NA	NA	NA	NA	NA	NA	NA	NA	NA	NA	NA	NA	NA	NA	NA	NA	NA	NA	NA	NA	NA	NA	NA	NA	NA
ICTVTaxoChallenge_417302	Riboviria	1	NA	NA	Orthornavirae	1	NA	NA	Lenarviricota	1	NA	NA	Leviviricetes	1	NA	NA	Timlovirales	1	NA	NA	Steitzviridae	1	NA	NA	Hahkesevirus	1	NA	NA	Hahkesevirus borborocola	1
ICTVTaxoChallenge_417322	NA	NA	NA	NA	NA	NA	NA	NA	NA	NA	NA	NA	NA	NA	NA	NA	NA	NA	NA	NA	NA	NA	NA	NA	NA	NA	NA	NA	NA	NA
ICTVTaxoChallenge_417323	Duplodnaviria	0.88	NA	NA	Heunggongvirae	0.88	NA	NA	Uroviricota	0.88	NA	NA	Caudoviricetes	0.88	NA	NA	NA	NA	NA	NA	NA	NA	NA	NA	NA	NA	NA	NA	NA	NA
ICTVTaxoChallenge_417332	FCB group	1	NA	NA	Pseudomonadati	1	NA	NA	Bacteroidota	1	NA	NA	Bacteroidia	1	NA	NA	Bacteroidales	1	NA	NA	Prevotellaceae	1	NA	NA	NA	NA	NA	NA	NA	NA
ICTVTaxoChallenge_417339	Riboviria	1	NA	NA	Pararnavirae	1	NA	NA	Artverviricota	1	NA	NA	Revtraviricetes	1	NA	NA	Ortervirales	1	NA	NA	Caulimoviridae	1	NA	NA	Soymovirus	1	NA	NA	Soymovirus maculaglycinis	1
ICTVTaxoChallenge_417359	Riboviria	1	NA	NA	Orthornavirae	1	NA	NA	Kitrinoviricota	1	NA	NA	Alsuviricetes	1	NA	NA	Martellivirales	1	NA	NA	NA	NA	NA	NA	NA	NA	NA	NA	NA	NA
ICTVTaxoChallenge_417385	Riboviria	1	NA	NA	Orthornavirae	1	NA	NA	Lenarviricota	1	NA	NA	Leviviricetes	1	NA	NA	Norzivirales	1	NA	NA	Fiersviridae	1	NA	NA	Qubevirus	1	NA	NA	Qubevirus durum	1
ICTVTaxoChallenge_417388	FCB group	1	NA	NA	Pseudomonadati	1	NA	NA	NA	NA	NA	NA	NA	NA	NA	NA	NA	NA	NA	NA	NA	NA	NA	NA	NA	NA	NA	NA	NA	NA
ICTVTaxoChallenge_417415	Duplodnaviria	1	NA	NA	Heunggongvirae	1	NA	NA	Uroviricota	1	NA	NA	Caudoviricetes	1	NA	NA	NA	NA	NA	NA	NA	NA	Weiservirinae	0.99	Anayavirus	0.97	NA	NA	NA	NA
ICTVTaxoChallenge_417419	NA	NA	NA	NA	NA	NA	NA	NA	NA	NA	NA	NA	NA	NA	NA	NA	NA	NA	NA	NA	NA	NA	NA	NA	NA	NA	NA	NA	NA	NA
ICTVTaxoChallenge_41743	NA	NA	NA	NA	NA	NA	NA	NA	NA	NA	NA	NA	NA	NA	NA	NA	NA	NA	NA	NA	NA	NA	NA	NA	NA	NA	NA	NA	NA	NA
ICTVTaxoChallenge_417436	NA	NA	NA	NA	NA	NA	NA	NA	NA	NA	NA	NA	NA	NA	NA	NA	NA	NA	NA	NA	NA	NA	NA	NA	NA	NA	NA	NA	NA	NA
ICTVTaxoChallenge_417454	Duplodnaviria	1	NA	NA	Heunggongvirae	1	NA	NA	Uroviricota	1	NA	NA	Caudoviricetes	1	NA	NA	NA	NA	NA	NA	Vilmaviridae	1	Lclasvirinae	1	Bronvirus	0.97	NA	NA	NA	NA
ICTVTaxoChallenge_417485	Duplodnaviria	1	NA	NA	Heunggongvirae	1	NA	NA	Peploviricota	1	NA	NA	Herviviricetes	1	NA	NA	Herpesvirales	1	NA	NA	Orthoherpesviridae	1	Alphaherpesvirinae	1	Mardivirus	1	NA	NA	Mardivirus columbidalpha1	1
ICTVTaxoChallenge_417495	Riboviria	1	NA	NA	Orthornavirae	1	NA	NA	Lenarviricota	1	NA	NA	Leviviricetes	1	NA	NA	Norzivirales	1	NA	NA	Atkinsviridae	1	NA	NA	Wahbolevirus	1	NA	NA	Wahbolevirus lutadaptatum	1
ICTVTaxoChallenge_417496	NA	NA	NA	NA	NA	NA	NA	NA	NA	NA	NA	NA	NA	NA	NA	NA	NA	NA	NA	NA	NA	NA	NA	NA	NA	NA	NA	NA	NA	NA
ICTVTaxoChallenge_417502	NA	NA	NA	NA	NA	NA	NA	NA	NA	NA	NA	NA	NA	NA	NA	NA	NA	NA	NA	NA	NA	NA	NA	NA	NA	NA	NA	NA	NA	NA
ICTVTaxoChallenge_417511	Bacteria candidate phyla	0.75	NA	NA	NA	NA	NA	NA	NA	NA	NA	NA	NA	NA	NA	NA	NA	NA	NA	NA	NA	NA	NA	NA	NA	NA	NA	NA	Parcubacteria group bacterium ADurb.Bin216	0.75
ICTVTaxoChallenge_417529	Monodnaviria	1	NA	NA	Shotokuvirae	1	NA	NA	Cossaviricota	1	NA	NA	Papovaviricetes	1	NA	NA	Zurhausenvirales	1	NA	NA	Papillomaviridae	1	Firstpapillomavirinae	1	Taupapillomavirus	1	NA	NA	Taupapillomavirus 4	1
ICTVTaxoChallenge_417536	Riboviria	1	NA	NA	Orthornavirae	1	NA	NA	Duplornaviricota	1	NA	NA	Resentoviricetes	1	NA	NA	Reovirales	1	NA	NA	Sedoreoviridae	1	NA	NA	Rotavirus	1	NA	NA	Rotavirus B	1
ICTVTaxoChallenge_417563	Riboviria	1	NA	NA	NA	NA	NA	NA	NA	NA	NA	NA	NA	NA	NA	NA	NA	NA	NA	NA	NA	NA	NA	NA	NA	NA	NA	NA	NA	NA
ICTVTaxoChallenge_417575	Varidnaviria	1	NA	NA	Bamfordvirae	1	NA	NA	Nucleocytoviricota	1	NA	NA	Megaviricetes	1	NA	NA	Pimascovirales	1	NA	NA	Iridoviridae	1	Alphairidovirinae	0.98	Megalocytivirus	0.98	NA	NA	NA	NA
ICTVTaxoChallenge_41758	NA	NA	NA	NA	NA	NA	NA	NA	NA	NA	NA	NA	NA	NA	NA	NA	NA	NA	NA	NA	NA	NA	NA	NA	NA	NA	NA	NA	NA	NA
ICTVTaxoChallenge_417604	Duplodnaviria	1	NA	NA	Heunggongvirae	1	NA	NA	Uroviricota	1	NA	NA	Caudoviricetes	1	NA	NA	NA	NA	NA	NA	Schitoviridae	1	Fuhrmanvirinae	1	Matsuvirus	0.88	NA	NA	Matsuvirus pYD6A	0.88
ICTVTaxoChallenge_417612	Riboviria	1	NA	NA	Orthornavirae	1	NA	NA	Duplornaviricota	1	NA	NA	Resentoviricetes	1	NA	NA	Reovirales	1	NA	NA	Sedoreoviridae	1	NA	NA	Orbivirus	1	NA	NA	Chenuda virus	1
ICTVTaxoChallenge_417619	Riboviria	1	NA	NA	Orthornavirae	1	NA	NA	Lenarviricota	1	NA	NA	Leviviricetes	1	NA	NA	NA	NA	NA	NA	NA	NA	NA	NA	NA	NA	NA	NA	NA	NA
ICTVTaxoChallenge_417655	Monodnaviria	1	NA	NA	Shotokuvirae	1	NA	NA	Cossaviricota	1	NA	NA	Quintoviricetes	1	NA	NA	Piccovirales	1	NA	NA	Parvoviridae	1	Densovirinae	1	Iteradensovirus	1	NA	NA	Iteradensovirus incertum2	1
ICTVTaxoChallenge_417684	NA	NA	NA	NA	NA	NA	NA	NA	NA	NA	NA	NA	NA	NA	NA	NA	NA	NA	NA	NA	NA	NA	NA	NA	NA	NA	NA	NA	NA	NA
ICTVTaxoChallenge_417712	Riboviria	1	NA	NA	Orthornavirae	1	NA	NA	Duplornaviricota	1	NA	NA	Resentoviricetes	1	NA	NA	Reovirales	1	NA	NA	Sedoreoviridae	1	NA	NA	Orbivirus	1	NA	NA	Changuinola virus	1
ICTVTaxoChallenge_417719	Riboviria	1	NA	NA	Orthornavirae	1	NA	NA	Pisuviricota	1	NA	NA	Pisoniviricetes	1	NA	NA	Picornavirales	1	NA	NA	Picornaviridae	1	Caphthovirinae	1	Aphthovirus	1	NA	NA	Bovine rhinitis A virus	1
ICTVTaxoChallenge_417726	Riboviria	1	NA	NA	Orthornavirae	1	NA	NA	Kitrinoviricota	1	NA	NA	Alsuviricetes	1	NA	NA	Hepelivirales	1	NA	NA	Hepeviridae	1	Orthohepevirinae	1	NA	NA	NA	NA	NA	NA
ICTVTaxoChallenge_417727	NA	NA	NA	NA	NA	NA	NA	NA	NA	NA	NA	NA	NA	NA	NA	NA	NA	NA	NA	NA	NA	NA	NA	NA	NA	NA	NA	NA	NA	NA
ICTVTaxoChallenge_417731	NA	NA	NA	NA	Bacillati	1	NA	NA	Actinomycetota	1	NA	NA	Coriobacteriia	0.84	NA	NA	Coriobacteriales	0.84	NA	NA	Coriobacteriaceae	0.84	NA	NA	Collinsella	0.74	NA	NA	NA	NA
ICTVTaxoChallenge_417732	NA	NA	NA	NA	NA	NA	NA	NA	NA	NA	NA	NA	NA	NA	NA	NA	NA	NA	NA	NA	NA	NA	NA	NA	NA	NA	NA	NA	NA	NA
ICTVTaxoChallenge_417763	Monodnaviria	1	NA	NA	Shotokuvirae	1	NA	NA	Cressdnaviricota	1	NA	NA	Repensiviricetes	1	NA	NA	Geplafuvirales	1	NA	NA	Geminiviridae	1	NA	NA	Becurtovirus	1	NA	NA	NA	NA
ICTVTaxoChallenge_417771	Monodnaviria	0.82	NA	NA	Shotokuvirae	0.82	NA	NA	Cressdnaviricota	0.82	NA	NA	Repensiviricetes	0.82	NA	NA	Geplafuvirales	0.82	NA	NA	Geminiviridae	0.82	NA	NA	Begomovirus	0.82	NA	NA	NA	NA
ICTVTaxoChallenge_417787	NA	NA	NA	NA	Bacillati	1	NA	NA	Bacillota	1	NA	NA	Clostridia	1	NA	NA	Eubacteriales	1	NA	NA	Butyricicoccaceae	1	NA	NA	NA	NA	NA	NA	NA	NA
ICTVTaxoChallenge_417801	Riboviria	1	NA	NA	Orthornavirae	1	NA	NA	Lenarviricota	1	NA	NA	Leviviricetes	1	NA	NA	Norzivirales	1	NA	NA	Fiersviridae	1	NA	NA	Martavirus	1	NA	NA	Martavirus lutenecus	1
ICTVTaxoChallenge_417802	Duplodnaviria	1	NA	NA	Heunggongvirae	1	NA	NA	Uroviricota	1	NA	NA	Caudoviricetes	1	NA	NA	NA	NA	NA	NA	NA	NA	NA	NA	Helsingorvirus	1	NA	NA	NA	NA
ICTVTaxoChallenge_417806	Riboviria	1	NA	NA	Orthornavirae	1	NA	NA	NA	NA	NA	NA	NA	NA	NA	NA	NA	NA	NA	NA	NA	NA	NA	NA	NA	NA	NA	NA	NA	NA
ICTVTaxoChallenge_417816	Riboviria	1	NA	NA	Orthornavirae	1	NA	NA	Duplornaviricota	1	NA	NA	Resentoviricetes	1	NA	NA	Reovirales	1	NA	NA	Spinareoviridae	1	NA	NA	Aquareovirus	1	NA	NA	Aquareovirus oncorhynchi	1
ICTVTaxoChallenge_417822	Riboviria	1	NA	NA	Orthornavirae	1	NA	NA	Pisuviricota	1	NA	NA	Stelpaviricetes	1	NA	NA	Patatavirales	1	NA	NA	Potyviridae	1	NA	NA	Potyvirus	1	NA	NA	Potyvirus citrullimoroccense	0.81
ICTVTaxoChallenge_417863	Duplodnaviria	1	NA	NA	Heunggongvirae	1	NA	NA	Uroviricota	1	NA	NA	Caudoviricetes	1	NA	NA	NA	NA	NA	NA	NA	NA	NA	NA	NA	NA	NA	NA	NA	NA
ICTVTaxoChallenge_417867	NA	NA	NA	NA	NA	NA	NA	NA	NA	NA	NA	NA	NA	NA	NA	NA	NA	NA	NA	NA	NA	NA	NA	NA	NA	NA	NA	NA	NA	NA
ICTVTaxoChallenge_417882	NA	NA	NA	NA	NA	NA	NA	NA	NA	NA	NA	NA	NA	NA	NA	NA	NA	NA	NA	NA	NA	NA	NA	NA	NA	NA	NA	NA	NA	NA
ICTVTaxoChallenge_417883	NA	NA	NA	NA	NA	NA	NA	NA	NA	NA	NA	NA	NA	NA	NA	NA	NA	NA	NA	NA	NA	NA	NA	NA	NA	NA	NA	NA	NA	NA
ICTVTaxoChallenge_417884	NA	NA	NA	NA	NA	NA	NA	NA	NA	NA	NA	NA	NA	NA	NA	NA	NA	NA	NA	NA	NA	NA	NA	NA	NA	NA	NA	NA	NA	NA
ICTVTaxoChallenge_417890	NA	NA	NA	NA	NA	NA	NA	NA	NA	NA	NA	NA	NA	NA	NA	NA	NA	NA	NA	NA	NA	NA	NA	NA	NA	NA	NA	NA	NA	NA
ICTVTaxoChallenge_417891	NA	NA	NA	NA	Bacillati	0.82	NA	NA	Bacillota	0.82	NA	NA	Clostridia	0.64	NA	NA	NA	NA	NA	NA	NA	NA	NA	NA	NA	NA	NA	NA	NA	NA
ICTVTaxoChallenge_417897	Riboviria	1	NA	NA	Orthornavirae	1	NA	NA	Negarnaviricota	1	Polyploviricotina	1	Ellioviricetes	1	NA	NA	Bunyavirales	1	NA	NA	Fimoviridae	1	NA	NA	Emaravirus	1	NA	NA	Emaravirus idaeobati	1
ICTVTaxoChallenge_417898	Monodnaviria	1	NA	NA	Shotokuvirae	1	NA	NA	Cressdnaviricota	1	NA	NA	Arfiviricetes	1	NA	NA	Mulpavirales	1	NA	NA	Nanoviridae	1	NA	NA	Babuvirus	1	NA	NA	Babuvirus musae	1
ICTVTaxoChallenge_417909	NA	NA	NA	NA	NA	NA	NA	NA	NA	NA	NA	NA	Naldaviricetes	0.98	NA	NA	Lefavirales	0.98	NA	NA	Baculoviridae	0.98	NA	NA	Alphabaculovirus	0.98	NA	NA	Peridroma alphabaculovirus	0.87
ICTVTaxoChallenge_417912	Riboviria	1	NA	NA	Orthornavirae	1	NA	NA	Pisuviricota	1	NA	NA	Stelpaviricetes	1	NA	NA	Patatavirales	1	NA	NA	Potyviridae	1	NA	NA	Rymovirus	1	NA	NA	Ryegrass mosaic virus	1
ICTVTaxoChallenge_417925	Riboviria	1	NA	NA	Orthornavirae	1	NA	NA	Negarnaviricota	1	Polyploviricotina	1	Ellioviricetes	1	NA	NA	Bunyavirales	1	NA	NA	Peribunyaviridae	1	NA	NA	Orthobunyavirus	1	NA	NA	Orthobunyavirus ileshaense	1
ICTVTaxoChallenge_417937	Monodnaviria	1	NA	NA	Shotokuvirae	1	NA	NA	Cressdnaviricota	1	NA	NA	Repensiviricetes	1	NA	NA	Geplafuvirales	1	NA	NA	Geminiviridae	1	NA	NA	Begomovirus	1	NA	NA	NA	NA
ICTVTaxoChallenge_417939	NA	NA	NA	NA	NA	NA	NA	NA	NA	NA	NA	NA	NA	NA	NA	NA	NA	NA	NA	NA	NA	NA	NA	NA	NA	NA	NA	NA	NA	NA
ICTVTaxoChallenge_417968	NA	NA	NA	NA	NA	NA	NA	NA	NA	NA	NA	NA	NA	NA	NA	NA	NA	NA	NA	NA	NA	NA	NA	NA	NA	NA	NA	NA	NA	NA
ICTVTaxoChallenge_417977	NA	NA	NA	NA	Bacillati	0.77	NA	NA	NA	NA	NA	NA	NA	NA	NA	NA	NA	NA	NA	NA	NA	NA	NA	NA	NA	NA	NA	NA	NA	NA
ICTVTaxoChallenge_41801	Riboviria	1	NA	NA	Orthornavirae	1	NA	NA	Negarnaviricota	1	Haploviricotina	1	Monjiviricetes	1	NA	NA	Mononegavirales	1	NA	NA	Paramyxoviridae	1	Orthoparamyxovirinae	0.82	Narmovirus	0.82	NA	NA	Narmovirus mossmanense	0.82
ICTVTaxoChallenge_418015	Riboviria	1	NA	NA	Orthornavirae	1	NA	NA	Duplornaviricota	1	NA	NA	Resentoviricetes	1	NA	NA	Reovirales	1	NA	NA	Sedoreoviridae	1	NA	NA	Phytoreovirus	1	NA	NA	Rice dwarf virus	1
ICTVTaxoChallenge_418037	NA	NA	NA	NA	NA	NA	NA	NA	NA	NA	NA	NA	NA	NA	NA	NA	NA	NA	NA	NA	NA	NA	NA	NA	NA	NA	NA	NA	NA	NA
ICTVTaxoChallenge_418038	NA	NA	NA	NA	NA	NA	NA	NA	NA	NA	NA	NA	NA	NA	NA	NA	NA	NA	NA	NA	NA	NA	NA	NA	NA	NA	NA	NA	NA	NA
ICTVTaxoChallenge_41806	NA	NA	NA	NA	NA	NA	NA	NA	NA	NA	NA	NA	NA	NA	NA	NA	NA	NA	NA	NA	Polydnaviriformidae	1	NA	NA	Ichnoviriform	1	NA	NA	NA	NA
ICTVTaxoChallenge_418063	Duplodnaviria	1	NA	NA	Heunggongvirae	1	NA	NA	Uroviricota	1	NA	NA	Caudoviricetes	1	NA	NA	NA	NA	NA	NA	NA	NA	NA	NA	Flaumdravirus	0.51	NA	NA	NA	NA
ICTVTaxoChallenge_41807	NA	NA	NA	NA	Pseudomonadati	1	NA	NA	NA	NA	NA	NA	NA	NA	NA	NA	NA	NA	NA	NA	NA	NA	NA	NA	NA	NA	NA	NA	NA	NA
ICTVTaxoChallenge_41808	Monodnaviria	1	NA	NA	Shotokuvirae	1	NA	NA	Cressdnaviricota	1	NA	NA	Repensiviricetes	1	NA	NA	Geplafuvirales	1	NA	NA	Genomoviridae	1	NA	NA	NA	NA	NA	NA	NA	NA
ICTVTaxoChallenge_418083	Riboviria	1	NA	NA	Orthornavirae	1	NA	NA	Pisuviricota	1	NA	NA	Pisoniviricetes	1	NA	NA	Picornavirales	1	NA	NA	NA	NA	NA	NA	NA	NA	NA	NA	NA	NA
ICTVTaxoChallenge_418152	Riboviria	1	NA	NA	Orthornavirae	1	NA	NA	Negarnaviricota	1	Polyploviricotina	1	Ellioviricetes	1	NA	NA	Bunyavirales	1	NA	NA	Peribunyaviridae	1	NA	NA	Khurdivirus	1	NA	NA	Khurdivirus volgaense	1
ICTVTaxoChallenge_418167	Riboviria	1	NA	NA	Orthornavirae	1	NA	NA	Lenarviricota	1	NA	NA	Leviviricetes	1	NA	NA	NA	NA	NA	NA	NA	NA	NA	NA	NA	NA	NA	NA	NA	NA
ICTVTaxoChallenge_418178	Duplodnaviria	0.99	NA	NA	Heunggongvirae	0.99	NA	NA	Uroviricota	0.99	NA	NA	Caudoviricetes	0.99	NA	NA	NA	NA	NA	NA	Autographiviridae	0.99	Studiervirinae	0.99	Ningirsuvirus	0.99	NA	NA	NA	NA
ICTVTaxoChallenge_418192	NA	NA	NA	NA	Pseudomonadati	1	NA	NA	Pseudomonadota	1	NA	NA	Gammaproteobacteria	1	NA	NA	Alteromonadales	1	NA	NA	Alteromonadaceae	1	NA	NA	Paraglaciecola	1	NA	NA	Paraglaciecola marina	1
ICTVTaxoChallenge_418251	Monodnaviria	1	NA	NA	Shotokuvirae	1	NA	NA	Cossaviricota	1	NA	NA	Papovaviricetes	1	NA	NA	Zurhausenvirales	1	NA	NA	Papillomaviridae	1	Firstpapillomavirinae	1	Alphapapillomavirus	1	NA	NA	Alphapapillomavirus 14	1
ICTVTaxoChallenge_418260	Riboviria	1	NA	NA	Orthornavirae	1	NA	NA	Negarnaviricota	1	Polyploviricotina	1	Ellioviricetes	1	NA	NA	Bunyavirales	1	NA	NA	NA	NA	NA	NA	NA	NA	NA	NA	Sichuan bunya-like virus 2	0.6
ICTVTaxoChallenge_418293	Monodnaviria	1	NA	NA	Shotokuvirae	1	NA	NA	Cossaviricota	1	NA	NA	Quintoviricetes	1	NA	NA	Piccovirales	1	NA	NA	Parvoviridae	1	Parvovirinae	1	Protoparvovirus	1	NA	NA	NA	NA
ICTVTaxoChallenge_418299	NA	NA	NA	NA	NA	NA	NA	NA	NA	NA	NA	NA	NA	NA	NA	NA	NA	NA	NA	NA	NA	NA	NA	NA	NA	NA	NA	NA	NA	NA
ICTVTaxoChallenge_418323	NA	NA	NA	NA	NA	NA	NA	NA	NA	NA	NA	NA	NA	NA	NA	NA	NA	NA	NA	NA	NA	NA	NA	NA	NA	NA	NA	NA	NA	NA
ICTVTaxoChallenge_418329	NA	NA	NA	NA	Bacillati	0.78	NA	NA	Bacillota	0.78	NA	NA	Clostridia	0.78	NA	NA	NA	NA	NA	NA	NA	NA	NA	NA	NA	NA	NA	NA	NA	NA
ICTVTaxoChallenge_41834	NA	NA	NA	NA	NA	NA	NA	NA	NA	NA	NA	NA	NA	NA	NA	NA	NA	NA	NA	NA	NA	NA	NA	NA	NA	NA	NA	NA	NA	NA
ICTVTaxoChallenge_418346	Stenosarchaea group	0.88	NA	NA	Methanobacteriati	0.88	NA	NA	Methanobacteriota	0.88	NA	NA	Halobacteria	0.88	NA	NA	Halobacteriales	0.88	NA	NA	NA	NA	NA	NA	NA	NA	NA	NA	NA	NA
ICTVTaxoChallenge_418356	NA	NA	NA	NA	NA	NA	NA	NA	NA	NA	NA	NA	NA	NA	NA	NA	NA	NA	NA	NA	NA	NA	NA	NA	NA	NA	NA	NA	NA	NA
ICTVTaxoChallenge_418375	Duplodnaviria	1	NA	NA	Heunggongvirae	1	NA	NA	Uroviricota	1	NA	NA	Caudoviricetes	1	NA	NA	NA	NA	NA	NA	Demerecviridae	1	NA	NA	Shenzhenvirus	1	NA	NA	NA	NA
ICTVTaxoChallenge_418387	Riboviria	1	NA	NA	Orthornavirae	1	NA	NA	Lenarviricota	1	NA	NA	Leviviricetes	1	NA	NA	Timlovirales	1	NA	NA	Steitzviridae	1	NA	NA	Controvirus	1	NA	NA	Controvirus defluviicola	1
ICTVTaxoChallenge_418388	Opisthokonta	1	NA	NA	Metazoa	1	NA	NA	Arthropoda	1	Crustacea	1	Hexanauplia	1	Copepoda	1	Harpacticoida	1	NA	NA	Harpacticidae	1	NA	NA	Tigriopus	1	NA	NA	Tigriopus californicus	1
ICTVTaxoChallenge_41839	NA	NA	NA	NA	NA	NA	NA	NA	NA	NA	NA	NA	NA	NA	NA	NA	NA	NA	NA	NA	NA	NA	NA	NA	NA	NA	NA	NA	NA	NA
ICTVTaxoChallenge_418418	NA	NA	NA	NA	NA	NA	NA	NA	NA	NA	NA	NA	NA	NA	NA	NA	NA	NA	NA	NA	NA	NA	NA	NA	NA	NA	NA	NA	NA	NA
ICTVTaxoChallenge_418426	NA	NA	NA	NA	NA	NA	NA	NA	NA	NA	NA	NA	NA	NA	NA	NA	NA	NA	NA	NA	NA	NA	NA	NA	NA	NA	NA	NA	NA	NA
ICTVTaxoChallenge_418444	NA	NA	NA	NA	NA	NA	NA	NA	NA	NA	NA	NA	NA	NA	NA	NA	NA	NA	NA	NA	NA	NA	NA	NA	NA	NA	NA	NA	NA	NA
ICTVTaxoChallenge_418450	NA	NA	NA	NA	NA	NA	NA	NA	NA	NA	NA	NA	NA	NA	NA	NA	NA	NA	NA	NA	NA	NA	NA	NA	NA	NA	NA	NA	NA	NA
ICTVTaxoChallenge_418481	Monodnaviria	1	NA	NA	Shotokuvirae	1	NA	NA	Cossaviricota	1	NA	NA	Papovaviricetes	1	NA	NA	Zurhausenvirales	1	NA	NA	Papillomaviridae	1	Firstpapillomavirinae	1	Treiskappapapillomavirus	1	NA	NA	Treiskappapapillomavirus 1	1
ICTVTaxoChallenge_418489	NA	NA	NA	NA	Bacillati	0.74	NA	NA	Bacillota	0.74	NA	NA	NA	NA	NA	NA	NA	NA	NA	NA	NA	NA	NA	NA	NA	NA	NA	NA	NA	NA
ICTVTaxoChallenge_418505	Riboviria	1	NA	NA	Orthornavirae	1	NA	NA	Negarnaviricota	1	Polyploviricotina	1	Ellioviricetes	1	NA	NA	Bunyavirales	1	NA	NA	Phenuiviridae	1	NA	NA	NA	NA	NA	NA	NA	NA
ICTVTaxoChallenge_418526	Riboviria	1	NA	NA	Orthornavirae	1	NA	NA	Pisuviricota	1	NA	NA	Pisoniviricetes	1	NA	NA	Picornavirales	1	NA	NA	Picornaviridae	0.75	Ensavirinae	0.75	Parabovirus	0.75	NA	NA	Parabovirus A	0.75
ICTVTaxoChallenge_418534	Duplodnaviria	1	NA	NA	Heunggongvirae	1	NA	NA	Uroviricota	1	NA	NA	Caudoviricetes	1	NA	NA	NA	NA	NA	NA	Kyanoviridae	1	NA	NA	NA	NA	NA	NA	NA	NA
ICTVTaxoChallenge_418541	Riboviria	1	NA	NA	Orthornavirae	1	NA	NA	Negarnaviricota	1	Polyploviricotina	1	Ellioviricetes	1	NA	NA	Bunyavirales	1	NA	NA	Peribunyaviridae	1	NA	NA	Orthobunyavirus	1	NA	NA	Orthobunyavirus nesszionaense	1
ICTVTaxoChallenge_418568	NA	NA	NA	NA	NA	NA	NA	NA	NA	NA	NA	NA	NA	NA	NA	NA	NA	NA	NA	NA	NA	NA	NA	NA	NA	NA	NA	NA	NA	NA
ICTVTaxoChallenge_418575	Riboviria	1	NA	NA	Orthornavirae	1	NA	NA	Pisuviricota	1	NA	NA	Pisoniviricetes	1	NA	NA	Picornavirales	1	NA	NA	Picornaviridae	1	Ensavirinae	1	Enterovirus	1	NA	NA	Rhinovirus C	1
ICTVTaxoChallenge_418578	NA	NA	NA	NA	NA	NA	NA	NA	NA	NA	NA	NA	NA	NA	NA	NA	NA	NA	NA	NA	NA	NA	NA	NA	NA	NA	NA	NA	NA	NA
ICTVTaxoChallenge_418580	Varidnaviria	1	NA	NA	Bamfordvirae	1	NA	NA	Preplasmiviricota	1	NA	NA	Tectiliviricetes	1	NA	NA	Rowavirales	1	NA	NA	Adenoviridae	1	NA	NA	Mastadenovirus	1	NA	NA	Simian mastadenovirus D	0.64
ICTVTaxoChallenge_418636	NA	NA	NA	NA	NA	NA	NA	NA	NA	NA	NA	NA	NA	NA	NA	NA	NA	NA	NA	NA	NA	NA	NA	NA	NA	NA	NA	NA	NA	NA
ICTVTaxoChallenge_418645	Riboviria	1	NA	NA	Orthornavirae	1	NA	NA	Pisuviricota	1	NA	NA	Pisoniviricetes	1	NA	NA	Nidovirales	1	Cornidovirineae	1	Coronaviridae	1	Orthocoronavirinae	0.68	Betacoronavirus	0.68	Nobecovirus	0.68	NA	NA
ICTVTaxoChallenge_418649	Riboviria	1	NA	NA	Orthornavirae	1	NA	NA	Duplornaviricota	1	NA	NA	Resentoviricetes	1	NA	NA	Reovirales	1	NA	NA	Spinareoviridae	1	NA	NA	Orthoreovirus	1	NA	NA	Avian orthoreovirus	1
ICTVTaxoChallenge_418669	Riboviria	1	NA	NA	Orthornavirae	1	NA	NA	Pisuviricota	1	NA	NA	Pisoniviricetes	1	NA	NA	Picornavirales	1	NA	NA	NA	NA	NA	NA	NA	NA	NA	NA	NA	NA
ICTVTaxoChallenge_418677	Duplodnaviria	0.94	NA	NA	Heunggongvirae	0.94	NA	NA	Uroviricota	0.94	NA	NA	Caudoviricetes	0.94	NA	NA	NA	NA	NA	NA	Kyanoviridae	0.94	NA	NA	Tamkungvirus	0.92	NA	NA	Tamkungvirus ST4	0.92
ICTVTaxoChallenge_41873	NA	NA	NA	NA	Bacillati	0.72	NA	NA	NA	NA	NA	NA	NA	NA	NA	NA	NA	NA	NA	NA	NA	NA	NA	NA	NA	NA	NA	NA	NA	NA
ICTVTaxoChallenge_418731	Riboviria	1	NA	NA	Orthornavirae	1	NA	NA	Negarnaviricota	1	Polyploviricotina	1	Ellioviricetes	1	NA	NA	Bunyavirales	1	NA	NA	Phenuiviridae	1	NA	NA	Phlebovirus	1	NA	NA	NA	NA
ICTVTaxoChallenge_418752	NA	NA	NA	NA	NA	NA	NA	NA	NA	NA	NA	NA	NA	NA	NA	NA	NA	NA	NA	NA	NA	NA	NA	NA	NA	NA	NA	NA	NA	NA
ICTVTaxoChallenge_41878	NA	NA	NA	NA	Bacillati	1	NA	NA	Bacillota	1	NA	NA	Clostridia	1	NA	NA	NA	NA	NA	NA	NA	NA	NA	NA	NA	NA	NA	NA	NA	NA
ICTVTaxoChallenge_418790	NA	NA	NA	NA	Bacillati	1	NA	NA	Bacillota	1	NA	NA	Clostridia	1	NA	NA	Eubacteriales	1	NA	NA	NA	NA	NA	NA	NA	NA	NA	NA	NA	NA
ICTVTaxoChallenge_418798	Riboviria	1	NA	NA	Orthornavirae	1	NA	NA	Negarnaviricota	1	Polyploviricotina	1	Ellioviricetes	1	NA	NA	Bunyavirales	1	NA	NA	Nairoviridae	1	NA	NA	Orthonairovirus	1	NA	NA	Orthonairovirus sakhalinense	1
ICTVTaxoChallenge_418800	NA	NA	NA	NA	NA	NA	NA	NA	NA	NA	NA	NA	NA	NA	NA	NA	NA	NA	NA	NA	NA	NA	NA	NA	NA	NA	NA	NA	NA	NA
ICTVTaxoChallenge_418815	Riboviria	1	NA	NA	Orthornavirae	1	NA	NA	Negarnaviricota	1	Polyploviricotina	1	Ellioviricetes	1	NA	NA	Bunyavirales	1	NA	NA	Peribunyaviridae	1	NA	NA	Orthobunyavirus	1	NA	NA	NA	NA
ICTVTaxoChallenge_418827	NA	NA	NA	NA	NA	NA	NA	NA	NA	NA	NA	NA	NA	NA	NA	NA	NA	NA	NA	NA	NA	NA	NA	NA	NA	NA	NA	NA	NA	NA
ICTVTaxoChallenge_418833	Duplodnaviria	1	NA	NA	Heunggongvirae	1	NA	NA	Uroviricota	1	NA	NA	Caudoviricetes	1	NA	NA	NA	NA	NA	NA	NA	NA	NA	NA	Kumottavirus	0.84	NA	NA	Kumottavirus margaretkali	0.6
ICTVTaxoChallenge_418847	NA	NA	NA	NA	NA	NA	NA	NA	NA	NA	NA	NA	NA	NA	NA	NA	NA	NA	NA	NA	NA	NA	NA	NA	NA	NA	NA	NA	NA	NA
ICTVTaxoChallenge_418852	NA	NA	NA	NA	Bacillati	0.91	NA	NA	Bacillota	0.91	NA	NA	Clostridia	0.73	NA	NA	Eubacteriales	0.73	NA	NA	NA	NA	NA	NA	NA	NA	NA	NA	NA	NA
ICTVTaxoChallenge_418870	Duplodnaviria	0.96	NA	NA	Heunggongvirae	0.96	NA	NA	Uroviricota	0.96	NA	NA	Caudoviricetes	0.96	NA	NA	Crassvirales	0.96	NA	NA	Intestiviridae	0.93	Obtuvirinae	0.93	Wotdevirus	0.93	NA	NA	Wotdevirus murinus	0.93
ICTVTaxoChallenge_418880	Monodnaviria	1	NA	NA	Shotokuvirae	1	NA	NA	Cossaviricota	1	NA	NA	Papovaviricetes	1	NA	NA	Zurhausenvirales	1	NA	NA	Papillomaviridae	1	Firstpapillomavirinae	1	Dyoomegapapillomavirus	1	NA	NA	Dyoomegapapillomavirus 1	1
ICTVTaxoChallenge_418894	NA	NA	NA	NA	NA	NA	NA	NA	NA	NA	NA	NA	NA	NA	NA	NA	NA	NA	NA	NA	NA	NA	NA	NA	NA	NA	NA	NA	NA	NA
ICTVTaxoChallenge_418918	NA	NA	NA	NA	Bacillati	1	NA	NA	Bacillota	1	NA	NA	Clostridia	1	NA	NA	Eubacteriales	1	NA	NA	Clostridiaceae	1	NA	NA	Clostridium	1	NA	NA	Clostridium sp. AM27-31LB	1
ICTVTaxoChallenge_418919	Riboviria	0.92	NA	NA	Orthornavirae	0.92	NA	NA	Pisuviricota	0.92	NA	NA	Stelpaviricetes	0.92	NA	NA	Patatavirales	0.92	NA	NA	Potyviridae	0.92	NA	NA	Potyvirus	0.92	NA	NA	Potyvirus hardenbergiae	0.92
ICTVTaxoChallenge_418923	Duplodnaviria	1	NA	NA	Heunggongvirae	1	NA	NA	Uroviricota	1	NA	NA	Caudoviricetes	1	NA	NA	NA	NA	NA	NA	Herelleviridae	1	Spounavirinae	1	Siminovitchvirus	1	NA	NA	NA	NA
ICTVTaxoChallenge_418943	Riboviria	1	NA	NA	Orthornavirae	1	NA	NA	Duplornaviricota	1	NA	NA	Resentoviricetes	1	NA	NA	Reovirales	1	NA	NA	Spinareoviridae	1	NA	NA	Oryzavirus	1	NA	NA	Rice ragged stunt virus	1
ICTVTaxoChallenge_418991	Riboviria	1	NA	NA	Orthornavirae	1	NA	NA	Duplornaviricota	1	NA	NA	Chrymotiviricetes	1	NA	NA	Ghabrivirales	1	NA	NA	Chrysoviridae	1	NA	NA	Alphachrysovirus	1	NA	NA	Alphachrysovirus brassicae	1
ICTVTaxoChallenge_419012	Riboviria	1	NA	NA	Orthornavirae	1	NA	NA	Lenarviricota	1	NA	NA	Miaviricetes	1	NA	NA	Ourlivirales	1	NA	NA	Botourmiaviridae	1	NA	NA	NA	NA	NA	NA	NA	NA
ICTVTaxoChallenge_419045	Monodnaviria	1	NA	NA	Shotokuvirae	1	NA	NA	Cossaviricota	1	NA	NA	Papovaviricetes	1	NA	NA	Sepolyvirales	1	NA	NA	Polyomaviridae	1	NA	NA	Alphapolyomavirus	1	NA	NA	NA	NA
ICTVTaxoChallenge_41907	Riboviria	1	NA	NA	Orthornavirae	1	NA	NA	Lenarviricota	1	NA	NA	Leviviricetes	1	NA	NA	Norzivirales	1	NA	NA	Fiersviridae	1	NA	NA	NA	NA	NA	NA	NA	NA
ICTVTaxoChallenge_419089	Duplodnaviria	1	NA	NA	Heunggongvirae	1	NA	NA	Uroviricota	1	NA	NA	Caudoviricetes	1	NA	NA	NA	NA	NA	NA	NA	NA	NA	NA	Foxquatrovirus	1	NA	NA	Foxquatrovirus fox4	1
ICTVTaxoChallenge_419095	Duplodnaviria	1	NA	NA	Heunggongvirae	1	NA	NA	Uroviricota	1	NA	NA	Caudoviricetes	1	NA	NA	NA	NA	NA	NA	NA	NA	NA	NA	Lahexavirus	1	NA	NA	NA	NA
ICTVTaxoChallenge_41910	Monodnaviria	1	NA	NA	Shotokuvirae	1	NA	NA	Cressdnaviricota	1	NA	NA	Arfiviricetes	1	NA	NA	Cirlivirales	1	NA	NA	Circoviridae	1	NA	NA	Cyclovirus	1	NA	NA	NA	NA
ICTVTaxoChallenge_419107	Riboviria	1	NA	NA	Orthornavirae	1	NA	NA	Lenarviricota	1	NA	NA	Leviviricetes	1	NA	NA	Norzivirales	1	NA	NA	Fiersviridae	1	NA	NA	Mahqeavirus	1	NA	NA	Mahqeavirus limicola	1
ICTVTaxoChallenge_419145	Riboviria	1	NA	NA	Orthornavirae	1	NA	NA	Pisuviricota	1	NA	NA	Stelpaviricetes	1	NA	NA	Patatavirales	1	NA	NA	Potyviridae	1	NA	NA	Ipomovirus	1	NA	NA	Squash vein yellowing virus	1
ICTVTaxoChallenge_419170	NA	NA	NA	NA	NA	NA	NA	NA	NA	NA	NA	NA	NA	NA	NA	NA	NA	NA	NA	NA	NA	NA	NA	NA	NA	NA	NA	NA	NA	NA
ICTVTaxoChallenge_419186	NA	NA	NA	NA	NA	NA	NA	NA	NA	NA	NA	NA	NA	NA	NA	NA	NA	NA	NA	NA	NA	NA	NA	NA	NA	NA	NA	NA	NA	NA
ICTVTaxoChallenge_41921	NA	NA	NA	NA	NA	NA	NA	NA	NA	NA	NA	NA	NA	NA	NA	NA	NA	NA	NA	NA	NA	NA	NA	NA	NA	NA	NA	NA	NA	NA
ICTVTaxoChallenge_419212	Riboviria	1	NA	NA	Orthornavirae	1	NA	NA	Negarnaviricota	1	Polyploviricotina	1	Ellioviricetes	1	NA	NA	Bunyavirales	1	NA	NA	Phenuiviridae	1	NA	NA	Phlebovirus	1	NA	NA	Phlebovirus urucuriense	1
ICTVTaxoChallenge_419237	Duplodnaviria	1	NA	NA	Heunggongvirae	1	NA	NA	Peploviricota	1	NA	NA	Herviviricetes	1	NA	NA	Herpesvirales	1	NA	NA	Orthoherpesviridae	1	Betaherpesvirinae	1	Roseolovirus	1	NA	NA	Roseolovirus humanbeta7	0.97
ICTVTaxoChallenge_419266	Monodnaviria	0.62	NA	NA	Shotokuvirae	0.62	NA	NA	Cressdnaviricota	0.62	NA	NA	NA	NA	NA	NA	NA	NA	NA	NA	NA	NA	NA	NA	NA	NA	NA	NA	Cressdnaviricota sp.	0.62
ICTVTaxoChallenge_419270	Riboviria	1	NA	NA	Orthornavirae	1	NA	NA	Lenarviricota	1	NA	NA	Leviviricetes	1	NA	NA	NA	NA	NA	NA	NA	NA	NA	NA	NA	NA	NA	NA	NA	NA
ICTVTaxoChallenge_419280	Riboviria	1	NA	NA	Orthornavirae	1	NA	NA	Negarnaviricota	1	Polyploviricotina	1	Insthoviricetes	1	NA	NA	Articulavirales	1	NA	NA	Orthomyxoviridae	1	NA	NA	Thogotovirus	1	NA	NA	Thogotovirus thogotoense	1
ICTVTaxoChallenge_419300	NA	NA	NA	NA	Pseudomonadati	0.63	NA	NA	NA	NA	NA	NA	NA	NA	NA	NA	NA	NA	NA	NA	NA	NA	NA	NA	NA	NA	NA	NA	NA	NA
ICTVTaxoChallenge_419311	NA	NA	NA	NA	NA	NA	NA	NA	NA	NA	NA	NA	NA	NA	NA	NA	NA	NA	NA	NA	NA	NA	NA	NA	NA	NA	NA	NA	NA	NA
ICTVTaxoChallenge_419321	NA	NA	NA	NA	NA	NA	NA	NA	NA	NA	NA	NA	NA	NA	NA	NA	NA	NA	NA	NA	NA	NA	NA	NA	NA	NA	NA	NA	NA	NA
ICTVTaxoChallenge_419324	Riboviria	1	NA	NA	Orthornavirae	1	NA	NA	Pisuviricota	1	NA	NA	Stelpaviricetes	1	NA	NA	Patatavirales	1	NA	NA	Potyviridae	1	NA	NA	Potyvirus	1	NA	NA	Celery mosaic virus	1
ICTVTaxoChallenge_419352	NA	NA	NA	NA	NA	NA	NA	NA	NA	NA	NA	NA	NA	NA	NA	NA	NA	NA	NA	NA	NA	NA	NA	NA	NA	NA	NA	NA	NA	NA
ICTVTaxoChallenge_419359	Monodnaviria	1	NA	NA	Shotokuvirae	1	NA	NA	Cressdnaviricota	1	NA	NA	Repensiviricetes	1	NA	NA	Geplafuvirales	1	NA	NA	Geminiviridae	1	NA	NA	Begomovirus	1	NA	NA	NA	NA
ICTVTaxoChallenge_419394	Riboviria	1	NA	NA	Orthornavirae	1	NA	NA	Pisuviricota	1	NA	NA	Pisoniviricetes	1	NA	NA	Picornavirales	1	NA	NA	NA	NA	NA	NA	NA	NA	NA	NA	NA	NA
ICTVTaxoChallenge_419416	NA	NA	NA	NA	Bacillati	1	NA	NA	Bacillota	1	NA	NA	Clostridia	1	NA	NA	Eubacteriales	0.79	NA	NA	NA	NA	NA	NA	NA	NA	NA	NA	NA	NA
ICTVTaxoChallenge_419431	NA	NA	NA	NA	NA	NA	NA	NA	NA	NA	NA	NA	NA	NA	NA	NA	NA	NA	NA	NA	NA	NA	NA	NA	NA	NA	NA	NA	NA	NA
ICTVTaxoChallenge_419465	Riboviria	1	NA	NA	Orthornavirae	1	NA	NA	Duplornaviricota	1	NA	NA	Resentoviricetes	1	NA	NA	Reovirales	1	NA	NA	Spinareoviridae	1	NA	NA	Aquareovirus	1	NA	NA	NA	NA
ICTVTaxoChallenge_419471	Riboviria	1	NA	NA	Orthornavirae	1	NA	NA	Negarnaviricota	1	Polyploviricotina	1	Ellioviricetes	1	NA	NA	Bunyavirales	1	NA	NA	Phasmaviridae	1	NA	NA	Wuhivirus	1	NA	NA	Wuhivirus insecti	1
ICTVTaxoChallenge_419479	Riboviria	1	NA	NA	Orthornavirae	1	NA	NA	Lenarviricota	1	NA	NA	Leviviricetes	1	NA	NA	Norzivirales	1	NA	NA	Fiersviridae	1	NA	NA	Yahnavirus	1	NA	NA	Yahnavirus asiovicinum	1
ICTVTaxoChallenge_419507	NA	NA	NA	NA	NA	NA	NA	NA	NA	NA	NA	NA	NA	NA	NA	NA	NA	NA	NA	NA	NA	NA	NA	NA	NA	NA	NA	NA	NA	NA
ICTVTaxoChallenge_419508	NA	NA	NA	NA	NA	NA	NA	NA	NA	NA	NA	NA	NA	NA	NA	NA	NA	NA	NA	NA	NA	NA	NA	NA	NA	NA	NA	NA	NA	NA
ICTVTaxoChallenge_419513	Varidnaviria	1	NA	NA	Bamfordvirae	1	NA	NA	Preplasmiviricota	1	NA	NA	Tectiliviricetes	1	NA	NA	Rowavirales	1	NA	NA	Adenoviridae	1	NA	NA	NA	NA	NA	NA	NA	NA
ICTVTaxoChallenge_419525	FCB group	1	NA	NA	Pseudomonadati	1	NA	NA	Bacteroidota	1	NA	NA	Bacteroidia	1	NA	NA	Bacteroidales	1	NA	NA	Prevotellaceae	1	NA	NA	NA	NA	NA	NA	NA	NA
ICTVTaxoChallenge_419545	NA	NA	NA	NA	NA	NA	NA	NA	NA	NA	NA	NA	NA	NA	NA	NA	NA	NA	NA	NA	NA	NA	NA	NA	NA	NA	NA	NA	NA	NA
ICTVTaxoChallenge_41955	Riboviria	1	NA	NA	Orthornavirae	1	NA	NA	Kitrinoviricota	1	NA	NA	Alsuviricetes	1	NA	NA	Hepelivirales	1	NA	NA	Benyviridae	1	NA	NA	Benyvirus	1	NA	NA	Beet necrotic yellow vein virus	0.85
ICTVTaxoChallenge_419560	NA	NA	NA	NA	NA	NA	NA	NA	NA	NA	NA	NA	NA	NA	NA	NA	NA	NA	NA	NA	NA	NA	NA	NA	NA	NA	NA	NA	NA	NA
ICTVTaxoChallenge_419579	NA	NA	NA	NA	NA	NA	NA	NA	NA	NA	NA	NA	NA	NA	NA	NA	NA	NA	NA	NA	NA	NA	NA	NA	NA	NA	NA	NA	NA	NA
ICTVTaxoChallenge_419590	Riboviria	1	NA	NA	Orthornavirae	1	NA	NA	Pisuviricota	1	NA	NA	Pisoniviricetes	1	NA	NA	Picornavirales	1	NA	NA	Noraviridae	1	NA	NA	Orthonoravirus	1	NA	NA	Orthonoravirus melanogastri	1
ICTVTaxoChallenge_419598	Riboviria	1	NA	NA	Orthornavirae	1	NA	NA	Negarnaviricota	1	Haploviricotina	1	Chunqiuviricetes	1	NA	NA	Muvirales	1	NA	NA	Qinviridae	1	NA	NA	Yingvirus	1	NA	NA	Yingvirus wuhanense	1
ICTVTaxoChallenge_419603	NA	NA	NA	NA	NA	NA	NA	NA	NA	NA	NA	NA	NA	NA	NA	NA	NA	NA	NA	NA	NA	NA	NA	NA	NA	NA	NA	NA	NA	NA
ICTVTaxoChallenge_41962	Duplodnaviria	1	NA	NA	Heunggongvirae	1	NA	NA	Uroviricota	1	NA	NA	Caudoviricetes	1	NA	NA	NA	NA	NA	NA	Demerecviridae	1	NA	NA	Pogseptimavirus	0.99	NA	NA	NA	NA
ICTVTaxoChallenge_419680	NA	NA	NA	NA	NA	NA	NA	NA	NA	NA	NA	NA	NA	NA	NA	NA	NA	NA	NA	NA	NA	NA	NA	NA	NA	NA	NA	NA	NA	NA
ICTVTaxoChallenge_419731	NA	NA	NA	NA	NA	NA	NA	NA	NA	NA	NA	NA	NA	NA	NA	NA	NA	NA	NA	NA	NA	NA	NA	NA	NA	NA	NA	NA	NA	NA
ICTVTaxoChallenge_419733	Monodnaviria	1	NA	NA	Shotokuvirae	1	NA	NA	Cressdnaviricota	1	NA	NA	Repensiviricetes	1	NA	NA	Geplafuvirales	1	NA	NA	Genomoviridae	1	NA	NA	NA	NA	NA	NA	NA	NA
ICTVTaxoChallenge_419734	Duplodnaviria	0.92	NA	NA	Heunggongvirae	0.92	NA	NA	Uroviricota	0.92	NA	NA	Caudoviricetes	0.92	NA	NA	NA	NA	NA	NA	NA	NA	Gracegardnervirinae	0.8	NA	NA	NA	NA	NA	NA
ICTVTaxoChallenge_419784	NA	NA	NA	NA	NA	NA	NA	NA	NA	NA	NA	NA	NA	NA	NA	NA	NA	NA	NA	NA	NA	NA	NA	NA	NA	NA	NA	NA	NA	NA
ICTVTaxoChallenge_419801	NA	NA	NA	NA	NA	NA	NA	NA	NA	NA	NA	NA	NA	NA	NA	NA	NA	NA	NA	NA	NA	NA	NA	NA	NA	NA	NA	NA	NA	NA
ICTVTaxoChallenge_419802	Riboviria	1	NA	NA	Orthornavirae	1	NA	NA	Negarnaviricota	1	Polyploviricotina	1	Ellioviricetes	1	NA	NA	Bunyavirales	1	NA	NA	Peribunyaviridae	1	NA	NA	Orthobunyavirus	1	NA	NA	NA	NA
ICTVTaxoChallenge_419826	Riboviria	1	NA	NA	Orthornavirae	1	NA	NA	Kitrinoviricota	1	NA	NA	Alsuviricetes	1	NA	NA	Martellivirales	1	NA	NA	Virgaviridae	1	NA	NA	Furovirus	1	NA	NA	NA	NA
ICTVTaxoChallenge_419864	Riboviria	1	NA	NA	Orthornavirae	1	NA	NA	Pisuviricota	1	NA	NA	Pisoniviricetes	1	NA	NA	Nidovirales	1	Arnidovirineae	1	Olifoviridae	1	Gofosavirinae	1	Kukrinivirus	1	NA	NA	Oligodon snake nidovirus 1	1
ICTVTaxoChallenge_419871	FCB group	0.98	NA	NA	Pseudomonadati	0.98	NA	NA	Bacteroidota	0.98	NA	NA	Bacteroidia	0.98	NA	NA	Bacteroidales	0.98	NA	NA	Paludibacteraceae	0.98	NA	NA	NA	NA	NA	NA	Paludibacteraceae bacterium	0.98
ICTVTaxoChallenge_419878	Riboviria	1	NA	NA	Orthornavirae	1	NA	NA	Negarnaviricota	1	Polyploviricotina	1	Ellioviricetes	1	NA	NA	Bunyavirales	1	NA	NA	Nairoviridae	1	NA	NA	Orthonairovirus	1	NA	NA	Orthonairovirus yogueense	1
ICTVTaxoChallenge_419894	Duplodnaviria	0.99	NA	NA	Heunggongvirae	0.99	NA	NA	Uroviricota	0.99	NA	NA	Caudoviricetes	0.99	NA	NA	NA	NA	NA	NA	NA	NA	Eucampyvirinae	0.99	Fletchervirus	0.99	NA	NA	NA	NA
ICTVTaxoChallenge_419909	Riboviria	1	NA	NA	Orthornavirae	1	NA	NA	Negarnaviricota	1	Haploviricotina	1	Monjiviricetes	1	NA	NA	Mononegavirales	1	NA	NA	Rhabdoviridae	1	NA	NA	NA	NA	NA	NA	NA	NA
ICTVTaxoChallenge_419957	NA	NA	NA	NA	Bacillati	0.52	NA	NA	NA	NA	NA	NA	NA	NA	NA	NA	NA	NA	NA	NA	NA	NA	NA	NA	NA	NA	NA	NA	NA	NA
ICTVTaxoChallenge_419960	NA	NA	NA	NA	NA	NA	NA	NA	NA	NA	NA	NA	NA	NA	NA	NA	NA	NA	NA	NA	NA	NA	NA	NA	NA	NA	NA	NA	NA	NA
ICTVTaxoChallenge_419969	Riboviria	1	NA	NA	Orthornavirae	1	NA	NA	Lenarviricota	1	NA	NA	Leviviricetes	1	NA	NA	Timlovirales	1	NA	NA	Steitzviridae	1	NA	NA	Gulmivirus	1	NA	NA	Gulmivirus asiovicinum	1
ICTVTaxoChallenge_419976	Riboviria	1	NA	NA	Orthornavirae	1	NA	NA	Negarnaviricota	1	Haploviricotina	1	Monjiviricetes	1	NA	NA	Mononegavirales	1	NA	NA	Rhabdoviridae	1	Alpharhabdovirinae	1	Alphanemrhavirus	1	NA	NA	Alphanemrhavirus xingshan	1
ICTVTaxoChallenge_41998	NA	NA	NA	NA	NA	NA	NA	NA	NA	NA	NA	NA	NA	NA	NA	NA	NA	NA	NA	NA	NA	NA	NA	NA	NA	NA	NA	NA	NA	NA
ICTVTaxoChallenge_420014	Riboviria	1	NA	NA	Orthornavirae	1	NA	NA	Negarnaviricota	1	Haploviricotina	1	Monjiviricetes	1	NA	NA	Mononegavirales	1	NA	NA	Paramyxoviridae	1	Avulavirinae	1	Metaavulavirus	0.83	NA	NA	Metaavulavirus kunitachiense	0.83
ICTVTaxoChallenge_420021	Riboviria	1	NA	NA	Orthornavirae	1	NA	NA	Negarnaviricota	1	Haploviricotina	1	Monjiviricetes	1	NA	NA	Mononegavirales	1	NA	NA	Rhabdoviridae	1	Betarhabdovirinae	1	Cytorhabdovirus	1	NA	NA	Cytorhabdovirus cucurbitae	1
ICTVTaxoChallenge_420035	Monodnaviria	1	NA	NA	Shotokuvirae	1	NA	NA	Cressdnaviricota	1	NA	NA	Repensiviricetes	1	NA	NA	Geplafuvirales	1	NA	NA	Genomoviridae	1	NA	NA	Gemycircularvirus	1	NA	NA	Gemycircularvirus sheas1	1
ICTVTaxoChallenge_420040	Riboviria	1	NA	NA	Orthornavirae	1	NA	NA	Duplornaviricota	1	NA	NA	Resentoviricetes	1	NA	NA	Reovirales	1	NA	NA	Sedoreoviridae	1	NA	NA	Rotavirus	1	NA	NA	NA	NA
ICTVTaxoChallenge_420068	NA	NA	NA	NA	NA	NA	NA	NA	NA	NA	NA	NA	NA	NA	NA	NA	NA	NA	NA	NA	NA	NA	NA	NA	NA	NA	NA	NA	NA	NA
ICTVTaxoChallenge_420082	Monodnaviria	1	NA	NA	Shotokuvirae	1	NA	NA	Cossaviricota	1	NA	NA	Quintoviricetes	1	NA	NA	Piccovirales	1	NA	NA	Parvoviridae	1	Densovirinae	1	Pefuambidensovirus	1	NA	NA	Pefuambidensovirus unionid1	1
ICTVTaxoChallenge_42010	Riboviria	0.52	NA	NA	Orthornavirae	0.52	NA	NA	Pisuviricota	0.52	NA	NA	Stelpaviricetes	0.52	NA	NA	Patatavirales	0.52	NA	NA	Potyviridae	0.52	NA	NA	Potyvirus	0.52	NA	NA	NA	NA
ICTVTaxoChallenge_420105	Riboviria	1	NA	NA	Orthornavirae	1	NA	NA	Pisuviricota	1	NA	NA	Pisoniviricetes	1	NA	NA	Picornavirales	1	NA	NA	Secoviridae	1	NA	NA	Sadwavirus	1	Stramovirus	1	Sadwavirus rubi	1
ICTVTaxoChallenge_420123	Riboviria	1	NA	NA	Orthornavirae	1	NA	NA	Negarnaviricota	1	Polyploviricotina	1	Ellioviricetes	1	NA	NA	Bunyavirales	1	NA	NA	NA	NA	NA	NA	NA	NA	NA	NA	NA	NA
ICTVTaxoChallenge_420146	Duplodnaviria	1	NA	NA	Heunggongvirae	1	NA	NA	Uroviricota	1	NA	NA	Caudoviricetes	1	NA	NA	NA	NA	NA	NA	NA	NA	NA	NA	Homburgvirus	1	NA	NA	NA	NA
ICTVTaxoChallenge_420147	Riboviria	1	NA	NA	Orthornavirae	1	NA	NA	Kitrinoviricota	1	NA	NA	Alsuviricetes	1	NA	NA	Martellivirales	1	NA	NA	Virgaviridae	1	NA	NA	Furovirus	1	NA	NA	NA	NA
ICTVTaxoChallenge_420195	NA	NA	NA	NA	Bacillati	1	NA	NA	Bacillota	1	NA	NA	Clostridia	0.63	NA	NA	NA	NA	NA	NA	NA	NA	NA	NA	NA	NA	NA	NA	Clostridia bacterium	0.63
ICTVTaxoChallenge_420210	Duplodnaviria	1	NA	NA	Heunggongvirae	1	NA	NA	Uroviricota	1	NA	NA	Caudoviricetes	1	NA	NA	NA	NA	NA	NA	Mesyanzhinovviridae	1	Bradleyvirinae	1	Abidjanvirus	1	NA	NA	NA	NA
ICTVTaxoChallenge_420241	Riboviria	1	NA	NA	Orthornavirae	1	NA	NA	Lenarviricota	1	NA	NA	Leviviricetes	1	NA	NA	Norzivirales	1	NA	NA	Duinviridae	1	NA	NA	Kahshuvirus	1	NA	NA	Kahshuvirus borborenecus	1
ICTVTaxoChallenge_420269	Riboviria	1	NA	NA	Orthornavirae	1	NA	NA	Duplornaviricota	1	NA	NA	Resentoviricetes	1	NA	NA	Reovirales	1	NA	NA	Spinareoviridae	1	NA	NA	Orthoreovirus	1	NA	NA	Mahlapitsi orthoreovirus	1
ICTVTaxoChallenge_420290	Duplodnaviria	0.63	NA	NA	Heunggongvirae	0.63	NA	NA	Uroviricota	0.63	NA	NA	Caudoviricetes	0.63	NA	NA	NA	NA	NA	NA	NA	NA	NA	NA	Wizardvirus	0.63	NA	NA	NA	NA
ICTVTaxoChallenge_420292	FCB group	0.96	NA	NA	Pseudomonadati	0.96	NA	NA	Bacteroidota	0.96	NA	NA	Bacteroidia	0.96	NA	NA	Bacteroidales	0.96	NA	NA	Porphyromonadaceae	0.96	NA	NA	NA	NA	NA	NA	Porphyromonadaceae bacterium	0.53
ICTVTaxoChallenge_420300	NA	NA	NA	NA	NA	NA	NA	NA	NA	NA	NA	NA	NA	NA	NA	NA	NA	NA	NA	NA	NA	NA	NA	NA	NA	NA	NA	NA	NA	NA
ICTVTaxoChallenge_420316	NA	NA	NA	NA	NA	NA	NA	NA	NA	NA	NA	NA	NA	NA	NA	NA	NA	NA	NA	NA	NA	NA	NA	NA	NA	NA	NA	NA	NA	NA
ICTVTaxoChallenge_420318	FCB group	1	NA	NA	Pseudomonadati	1	NA	NA	Bacteroidota	1	NA	NA	Bacteroidia	1	NA	NA	Bacteroidales	1	NA	NA	NA	NA	NA	NA	NA	NA	NA	NA	Bacteroidales bacterium	1
ICTVTaxoChallenge_420377	Monodnaviria	1	NA	NA	Shotokuvirae	1	NA	NA	Cressdnaviricota	1	NA	NA	Repensiviricetes	1	NA	NA	Geplafuvirales	1	NA	NA	Geminiviridae	1	NA	NA	Begomovirus	1	NA	NA	NA	NA
ICTVTaxoChallenge_4204	Monodnaviria	0.53	NA	NA	Sangervirae	0.53	NA	NA	Phixviricota	0.53	NA	NA	Malgrandaviricetes	0.53	NA	NA	Petitvirales	0.53	NA	NA	Microviridae	0.53	NA	NA	NA	NA	NA	NA	Microviridae sp.	0.53
ICTVTaxoChallenge_420418	Duplodnaviria	1	NA	NA	Heunggongvirae	1	NA	NA	Uroviricota	1	NA	NA	Caudoviricetes	1	NA	NA	NA	NA	NA	NA	NA	NA	Bclasvirinae	0.96	Rosebushvirus	0.96	NA	NA	NA	NA
ICTVTaxoChallenge_420437	Riboviria	1	NA	NA	Orthornavirae	1	NA	NA	Duplornaviricota	1	NA	NA	Resentoviricetes	1	NA	NA	Reovirales	1	NA	NA	Spinareoviridae	1	NA	NA	Fijivirus	1	NA	NA	Southern rice black-streaked dwarf virus	1
ICTVTaxoChallenge_420446	NA	NA	NA	NA	NA	NA	NA	NA	NA	NA	NA	NA	NA	NA	NA	NA	NA	NA	NA	NA	NA	NA	NA	NA	NA	NA	NA	NA	NA	NA
ICTVTaxoChallenge_420449	NA	NA	NA	NA	NA	NA	NA	NA	NA	NA	NA	NA	NA	NA	NA	NA	NA	NA	NA	NA	Tolecusatellitidae	1	NA	NA	Betasatellite	1	NA	NA	NA	NA
ICTVTaxoChallenge_420460	Stenosarchaea group	0.76	NA	NA	Methanobacteriati	0.77	NA	NA	Methanobacteriota	0.77	NA	NA	Candidatus Nanohaloarchaea	0.76	NA	NA	NA	NA	NA	NA	NA	NA	NA	NA	NA	NA	NA	NA	NA	NA
ICTVTaxoChallenge_420469	NA	NA	NA	NA	Pseudomonadati	0.59	NA	NA	NA	NA	NA	NA	NA	NA	NA	NA	NA	NA	NA	NA	NA	NA	NA	NA	NA	NA	NA	NA	NA	NA
ICTVTaxoChallenge_420472	Riboviria	1	NA	NA	Orthornavirae	1	NA	NA	Pisuviricota	1	NA	NA	Duplopiviricetes	1	NA	NA	Durnavirales	1	NA	NA	Fusariviridae	1	NA	NA	Betafusarivirus	1	NA	NA	Betafusarivirus sclerotiniae	1
ICTVTaxoChallenge_420492	Duplodnaviria	0.92	NA	NA	Heunggongvirae	0.92	NA	NA	Uroviricota	0.92	NA	NA	Caudoviricetes	0.92	NA	NA	NA	NA	NA	NA	NA	NA	NA	NA	Klementvirus	0.89	NA	NA	Klementvirus CP1	0.89
ICTVTaxoChallenge_420499	Riboviria	1	NA	NA	Orthornavirae	1	NA	NA	Pisuviricota	1	NA	NA	Duplopiviricetes	1	NA	NA	Durnavirales	1	NA	NA	Partitiviridae	1	NA	NA	Deltapartitivirus	1	NA	NA	Pepper cryptic virus 2	1
ICTVTaxoChallenge_4205	Riboviria	1	NA	NA	Orthornavirae	1	NA	NA	Pisuviricota	1	NA	NA	Stelpaviricetes	1	NA	NA	Patatavirales	1	NA	NA	Potyviridae	1	NA	NA	Potyvirus	1	NA	NA	Potyvirus angelicae	1
ICTVTaxoChallenge_420510	Riboviria	1	NA	NA	Orthornavirae	1	NA	NA	Lenarviricota	1	NA	NA	Miaviricetes	1	NA	NA	Ourlivirales	1	NA	NA	Botourmiaviridae	1	NA	NA	Botoulivirus	1	NA	NA	NA	NA
ICTVTaxoChallenge_420515	Riboviria	1	NA	NA	Orthornavirae	1	NA	NA	Negarnaviricota	1	Polyploviricotina	1	Ellioviricetes	1	NA	NA	Bunyavirales	1	NA	NA	Hantaviridae	1	Mammantavirinae	1	Orthohantavirus	1	NA	NA	Orthohantavirus dobravaense	1
ICTVTaxoChallenge_420520	NA	NA	NA	NA	NA	NA	NA	NA	NA	NA	NA	NA	NA	NA	NA	NA	NA	NA	NA	NA	NA	NA	NA	NA	NA	NA	NA	NA	NA	NA
ICTVTaxoChallenge_420522	Varidnaviria	1	NA	NA	Bamfordvirae	1	NA	NA	Preplasmiviricota	1	NA	NA	Tectiliviricetes	1	NA	NA	Rowavirales	1	NA	NA	Adenoviridae	1	NA	NA	Mastadenovirus	1	NA	NA	Platyrrhini mastadenovirus A	0.86
ICTVTaxoChallenge_420545	Duplodnaviria	0.99	NA	NA	Heunggongvirae	0.99	NA	NA	Uroviricota	0.99	NA	NA	Caudoviricetes	0.99	NA	NA	NA	NA	NA	NA	Herelleviridae	0.99	Twortvirinae	0.99	Sciuriunavirus	0.94	NA	NA	NA	NA
ICTVTaxoChallenge_420548	Monodnaviria	1	NA	NA	Shotokuvirae	1	NA	NA	Cossaviricota	1	NA	NA	Papovaviricetes	1	NA	NA	Zurhausenvirales	1	NA	NA	Papillomaviridae	1	Firstpapillomavirinae	1	Alphapapillomavirus	1	NA	NA	Alphapapillomavirus 13	1
ICTVTaxoChallenge_420558	Duplodnaviria	1	NA	NA	Heunggongvirae	1	NA	NA	Uroviricota	1	NA	NA	Caudoviricetes	1	NA	NA	NA	NA	NA	NA	Herelleviridae	1	Bastillevirinae	1	Moonbeamvirus	0.88	NA	NA	Moonbeamvirus moonbeam	0.88
ICTVTaxoChallenge_420578	NA	NA	NA	NA	NA	NA	NA	NA	NA	NA	NA	NA	NA	NA	NA	NA	NA	NA	NA	NA	NA	NA	NA	NA	NA	NA	NA	NA	NA	NA
ICTVTaxoChallenge_42058	Duplodnaviria	1	NA	NA	Heunggongvirae	1	NA	NA	Uroviricota	1	NA	NA	Caudoviricetes	1	NA	NA	NA	NA	NA	NA	NA	NA	NA	NA	Kroosvirus	0.78	NA	NA	NA	NA
ICTVTaxoChallenge_420580	NA	NA	NA	NA	NA	NA	NA	NA	NA	NA	NA	NA	NA	NA	NA	NA	NA	NA	NA	NA	NA	NA	NA	NA	NA	NA	NA	NA	NA	NA
ICTVTaxoChallenge_420607	NA	NA	NA	NA	NA	NA	NA	NA	NA	NA	NA	NA	NA	NA	NA	NA	NA	NA	NA	NA	NA	NA	NA	NA	NA	NA	NA	NA	NA	NA
ICTVTaxoChallenge_420613	Monodnaviria	1	NA	NA	Shotokuvirae	1	NA	NA	Cressdnaviricota	1	NA	NA	Arfiviricetes	1	NA	NA	NA	NA	NA	NA	NA	NA	NA	NA	NA	NA	NA	NA	NA	NA
ICTVTaxoChallenge_420618	NA	NA	NA	NA	Pseudomonadati	0.58	NA	NA	Pseudomonadota	0.58	NA	NA	Betaproteobacteria	0.58	NA	NA	Burkholderiales	0.58	NA	NA	Alcaligenaceae	0.58	NA	NA	Pusillimonas	0.58	NA	NA	Pusillimonas sp.	0.58
ICTVTaxoChallenge_420634	NA	NA	NA	NA	NA	NA	NA	NA	NA	NA	NA	NA	NA	NA	NA	NA	NA	NA	NA	NA	NA	NA	NA	NA	NA	NA	NA	NA	NA	NA
ICTVTaxoChallenge_420658	NA	NA	NA	NA	NA	NA	NA	NA	NA	NA	NA	NA	NA	NA	NA	NA	NA	NA	NA	NA	NA	NA	NA	NA	NA	NA	NA	NA	NA	NA
ICTVTaxoChallenge_420668	NA	NA	NA	NA	NA	NA	NA	NA	NA	NA	NA	NA	NA	NA	NA	NA	NA	NA	NA	NA	NA	NA	NA	NA	NA	NA	NA	NA	NA	NA
ICTVTaxoChallenge_42067	Monodnaviria	1	NA	NA	Shotokuvirae	1	NA	NA	Cressdnaviricota	1	NA	NA	Arfiviricetes	1	NA	NA	NA	NA	NA	NA	NA	NA	NA	NA	NA	NA	NA	NA	NA	NA
ICTVTaxoChallenge_420674	NA	NA	NA	NA	NA	NA	NA	NA	NA	NA	NA	NA	NA	NA	NA	NA	NA	NA	NA	NA	Alphasatellitidae	1	Nanoalphasatellitinae	1	NA	NA	NA	NA	Pea necrotic yellow dwarf alphasatellite 3	1
ICTVTaxoChallenge_420753	NA	NA	NA	NA	NA	NA	NA	NA	NA	NA	NA	NA	NA	NA	NA	NA	NA	NA	NA	NA	NA	NA	NA	NA	NA	NA	NA	NA	NA	NA
ICTVTaxoChallenge_420779	Riboviria	1	NA	NA	Orthornavirae	1	NA	NA	Lenarviricota	1	NA	NA	Leviviricetes	1	NA	NA	Norzivirales	1	NA	NA	Fiersviridae	1	NA	NA	Cauhldivirus	1	NA	NA	Cauhldivirus limadaptatum	1
ICTVTaxoChallenge_420791	Varidnaviria	1	NA	NA	Bamfordvirae	1	NA	NA	Preplasmiviricota	1	NA	NA	Tectiliviricetes	1	NA	NA	Rowavirales	1	NA	NA	Adenoviridae	1	NA	NA	Mastadenovirus	1	NA	NA	NA	NA
ICTVTaxoChallenge_420806	Riboviria	1	NA	NA	Orthornavirae	1	NA	NA	Negarnaviricota	1	Haploviricotina	1	Chunqiuviricetes	1	NA	NA	Muvirales	1	NA	NA	Qinviridae	1	NA	NA	Yingvirus	1	NA	NA	Yingvirus wuhanense	1
ICTVTaxoChallenge_420809	NA	NA	NA	NA	NA	NA	NA	NA	NA	NA	NA	NA	NA	NA	NA	NA	NA	NA	NA	NA	NA	NA	NA	NA	NA	NA	NA	NA	NA	NA
ICTVTaxoChallenge_42082	Monodnaviria	1	NA	NA	Shotokuvirae	1	NA	NA	Cossaviricota	1	NA	NA	Papovaviricetes	1	NA	NA	Zurhausenvirales	1	NA	NA	Papillomaviridae	1	NA	NA	NA	NA	NA	NA	NA	NA
ICTVTaxoChallenge_420825	Riboviria	1	NA	NA	Orthornavirae	1	NA	NA	Negarnaviricota	1	Polyploviricotina	1	Ellioviricetes	1	NA	NA	Bunyavirales	1	NA	NA	Phenuiviridae	1	NA	NA	Phasivirus	1	NA	NA	Phasivirus hubeiense	1
ICTVTaxoChallenge_420831	Riboviria	1	NA	NA	Orthornavirae	1	NA	NA	Lenarviricota	1	NA	NA	Leviviricetes	1	NA	NA	Norzivirales	1	NA	NA	NA	NA	NA	NA	NA	NA	NA	NA	NA	NA
ICTVTaxoChallenge_42084	Duplodnaviria	0.94	NA	NA	Heunggongvirae	0.94	NA	NA	Uroviricota	0.94	NA	NA	Caudoviricetes	0.94	NA	NA	NA	NA	NA	NA	NA	NA	NA	NA	Fromanvirus	0.94	NA	NA	NA	NA
ICTVTaxoChallenge_420888	NA	NA	NA	NA	NA	NA	NA	NA	NA	NA	NA	NA	NA	NA	NA	NA	NA	NA	NA	NA	NA	NA	NA	NA	NA	NA	NA	NA	NA	NA
ICTVTaxoChallenge_420898	FCB group	1	NA	NA	Pseudomonadati	1	NA	NA	Bacteroidota	1	NA	NA	NA	NA	NA	NA	NA	NA	NA	NA	NA	NA	NA	NA	NA	NA	NA	NA	NA	NA
ICTVTaxoChallenge_42090	NA	NA	NA	NA	NA	NA	NA	NA	NA	NA	NA	NA	NA	NA	NA	NA	NA	NA	NA	NA	NA	NA	NA	NA	NA	NA	NA	NA	NA	NA
ICTVTaxoChallenge_420901	Riboviria	1	NA	NA	Orthornavirae	1	NA	NA	Negarnaviricota	1	Polyploviricotina	1	Ellioviricetes	1	NA	NA	Bunyavirales	1	NA	NA	Fimoviridae	1	NA	NA	Emaravirus	1	NA	NA	Karaka Okahu purepure emaravirus	1
ICTVTaxoChallenge_420951	Riboviria	1	NA	NA	Orthornavirae	1	NA	NA	Negarnaviricota	1	Haploviricotina	1	Monjiviricetes	1	NA	NA	Mononegavirales	1	NA	NA	Rhabdoviridae	1	Betarhabdovirinae	1	Cytorhabdovirus	1	NA	NA	Cytorhabdovirus gammawuhaninsectum	1
ICTVTaxoChallenge_420963	NA	NA	NA	NA	NA	NA	NA	NA	NA	NA	NA	NA	NA	NA	NA	NA	NA	NA	NA	NA	NA	NA	NA	NA	NA	NA	NA	NA	NA	NA
ICTVTaxoChallenge_42097	NA	NA	NA	NA	NA	NA	NA	NA	NA	NA	NA	NA	NA	NA	NA	NA	NA	NA	NA	NA	NA	NA	NA	NA	NA	NA	NA	NA	NA	NA
ICTVTaxoChallenge_420970	NA	NA	NA	NA	NA	NA	NA	NA	NA	NA	NA	NA	NA	NA	NA	NA	NA	NA	NA	NA	NA	NA	NA	NA	NA	NA	NA	NA	NA	NA
ICTVTaxoChallenge_420972	Riboviria	1	NA	NA	Orthornavirae	1	NA	NA	Pisuviricota	1	NA	NA	Pisoniviricetes	1	NA	NA	Picornavirales	1	NA	NA	Picornaviridae	1	Ensavirinae	1	Enterovirus	1	NA	NA	Rhinovirus A	1
ICTVTaxoChallenge_420995	Cyanobacteriota/Melainabacteria group	0.92	NA	NA	Bacillati	0.92	NA	NA	Cyanobacteriota	0.92	NA	NA	Cyanophyceae	0.59	NA	NA	NA	NA	NA	NA	NA	NA	NA	NA	NA	NA	NA	NA	NA	NA
ICTVTaxoChallenge_421006	Riboviria	1	NA	NA	Orthornavirae	1	NA	NA	Pisuviricota	1	NA	NA	Pisoniviricetes	1	NA	NA	Picornavirales	1	NA	NA	Picornaviridae	1	Ensavirinae	1	Enterovirus	1	NA	NA	NA	NA
ICTVTaxoChallenge_42102	Riboviria	1	NA	NA	Orthornavirae	1	NA	NA	Negarnaviricota	1	Polyploviricotina	1	Ellioviricetes	1	NA	NA	Bunyavirales	1	NA	NA	Peribunyaviridae	1	NA	NA	Orthobunyavirus	1	NA	NA	Orthobunyavirus kaengkhoiense	1
ICTVTaxoChallenge_421024	Riboviria	1	NA	NA	Orthornavirae	1	NA	NA	Lenarviricota	1	NA	NA	Leviviricetes	1	NA	NA	NA	NA	NA	NA	NA	NA	NA	NA	NA	NA	NA	NA	NA	NA
ICTVTaxoChallenge_421037	Monodnaviria	1	NA	NA	Shotokuvirae	1	NA	NA	Cossaviricota	1	NA	NA	Papovaviricetes	1	NA	NA	Sepolyvirales	1	NA	NA	Polyomaviridae	1	NA	NA	Alphapolyomavirus	1	NA	NA	Alphapolyomavirus nonihominis	1
ICTVTaxoChallenge_421042	Riboviria	1	NA	NA	Orthornavirae	1	NA	NA	Duplornaviricota	1	NA	NA	Resentoviricetes	1	NA	NA	Reovirales	1	NA	NA	Sedoreoviridae	1	NA	NA	Rotavirus	1	NA	NA	Rotavirus A	1
ICTVTaxoChallenge_421048	Varidnaviria	0.82	NA	NA	Bamfordvirae	0.82	NA	NA	Preplasmiviricota	0.82	NA	NA	Tectiliviricetes	0.82	NA	NA	Rowavirales	0.82	NA	NA	Adenoviridae	0.82	NA	NA	Mastadenovirus	0.82	NA	NA	Human mastadenovirus E	0.77
ICTVTaxoChallenge_421071	Duplodnaviria	1	NA	NA	Heunggongvirae	1	NA	NA	Uroviricota	1	NA	NA	Caudoviricetes	1	NA	NA	NA	NA	NA	NA	NA	NA	Arquatrovirinae	1	Yosifvirus	0.87	NA	NA	Yosifvirus yosif	0.87
ICTVTaxoChallenge_421119	NA	NA	NA	NA	NA	NA	NA	NA	NA	NA	NA	NA	NA	NA	NA	NA	NA	NA	NA	NA	NA	NA	NA	NA	NA	NA	NA	NA	NA	NA
ICTVTaxoChallenge_421144	NA	NA	NA	NA	Bacillati	0.52	NA	NA	NA	NA	NA	NA	NA	NA	NA	NA	NA	NA	NA	NA	NA	NA	NA	NA	NA	NA	NA	NA	NA	NA
ICTVTaxoChallenge_421161	NA	NA	NA	NA	NA	NA	NA	NA	NA	NA	NA	NA	NA	NA	NA	NA	NA	NA	NA	NA	NA	NA	NA	NA	NA	NA	NA	NA	NA	NA
ICTVTaxoChallenge_421165	Riboviria	1	NA	NA	Orthornavirae	1	NA	NA	Kitrinoviricota	1	NA	NA	Alsuviricetes	1	NA	NA	Tymovirales	1	NA	NA	Betaflexiviridae	1	Quinvirinae	1	Carlavirus	1	NA	NA	Mirabilis jalapa mottle virus	1
ICTVTaxoChallenge_421178	Duplodnaviria	1	NA	NA	Heunggongvirae	1	NA	NA	Uroviricota	1	NA	NA	Caudoviricetes	1	NA	NA	NA	NA	NA	NA	Vilmaviridae	1	Lclasvirinae	1	Lumosvirus	1	NA	NA	NA	NA
ICTVTaxoChallenge_421217	Monodnaviria	0.95	NA	NA	Shotokuvirae	0.95	NA	NA	Cressdnaviricota	0.95	NA	NA	Arfiviricetes	0.95	NA	NA	Cremevirales	0.95	NA	NA	Smacoviridae	0.95	NA	NA	Porprismacovirus	0.95	NA	NA	Porprismacovirus malbas1	0.95
ICTVTaxoChallenge_421231	Duplodnaviria	0.52	NA	NA	Heunggongvirae	0.52	NA	NA	Uroviricota	0.52	NA	NA	Caudoviricetes	0.52	NA	NA	NA	NA	NA	NA	Autographiviridae	0.52	Okabevirinae	0.52	Ampunavirus	0.52	NA	NA	Ampunavirus BpAMP1	0.52
ICTVTaxoChallenge_421237	NA	NA	NA	NA	NA	NA	NA	NA	NA	NA	NA	NA	NA	NA	NA	NA	NA	NA	NA	NA	NA	NA	NA	NA	NA	NA	NA	NA	NA	NA
ICTVTaxoChallenge_421249	Riboviria	1	NA	NA	Orthornavirae	1	NA	NA	Duplornaviricota	1	NA	NA	Resentoviricetes	1	NA	NA	Reovirales	1	NA	NA	Sedoreoviridae	1	NA	NA	Seadornavirus	1	NA	NA	Seadornavirus kadipiroense	1
ICTVTaxoChallenge_42126	NA	NA	NA	NA	NA	NA	NA	NA	NA	NA	NA	NA	NA	NA	NA	NA	NA	NA	NA	NA	NA	NA	NA	NA	NA	NA	NA	NA	NA	NA
ICTVTaxoChallenge_421267	NA	NA	NA	NA	NA	NA	NA	NA	NA	NA	NA	NA	NA	NA	NA	NA	NA	NA	NA	NA	NA	NA	NA	NA	NA	NA	NA	NA	NA	NA
ICTVTaxoChallenge_421269	Duplodnaviria	0.96	NA	NA	Heunggongvirae	0.96	NA	NA	Uroviricota	0.96	NA	NA	Caudoviricetes	0.96	NA	NA	NA	NA	NA	NA	NA	NA	NA	NA	Eurybiavirus	0.95	NA	NA	Eurybiavirus PHM2	0.66
ICTVTaxoChallenge_421274	Riboviria	1	NA	NA	Orthornavirae	1	NA	NA	Negarnaviricota	1	Polyploviricotina	1	Ellioviricetes	1	NA	NA	Bunyavirales	1	NA	NA	Peribunyaviridae	1	NA	NA	Herbevirus	1	NA	NA	Herbevirus taiense	1
ICTVTaxoChallenge_421293	Duplodnaviria	0.94	NA	NA	Heunggongvirae	0.94	NA	NA	Uroviricota	0.94	NA	NA	Caudoviricetes	0.94	NA	NA	NA	NA	NA	NA	NA	NA	NA	NA	NA	NA	NA	NA	NA	NA
ICTVTaxoChallenge_421299	Varidnaviria	0.99	NA	NA	Bamfordvirae	0.99	NA	NA	Nucleocytoviricota	0.99	NA	NA	Megaviricetes	0.99	NA	NA	Imitervirales	0.99	NA	NA	Mimiviridae	0.99	Klosneuvirinae	0.99	Theiavirus	0.99	NA	NA	Theiavirus salishense	0.99
ICTVTaxoChallenge_421311	Monodnaviria	1	NA	NA	Shotokuvirae	1	NA	NA	Cressdnaviricota	1	NA	NA	NA	NA	NA	NA	NA	NA	NA	NA	NA	NA	NA	NA	NA	NA	NA	NA	NA	NA
ICTVTaxoChallenge_421317	Riboviria	1	NA	NA	Orthornavirae	1	NA	NA	Lenarviricota	1	NA	NA	Leviviricetes	1	NA	NA	Norzivirales	1	NA	NA	Fiersviridae	1	NA	NA	Kihryuvirus	1	NA	NA	Kihryuvirus limihabitans	1
ICTVTaxoChallenge_421329	Duplodnaviria	0.6	NA	NA	Heunggongvirae	0.6	NA	NA	Uroviricota	0.6	NA	NA	Caudoviricetes	0.6	NA	NA	NA	NA	NA	NA	Stanwilliamsviridae	0.6	Boydwoodruffvirinae	0.58	Karimacvirus	0.56	NA	NA	NA	NA
ICTVTaxoChallenge_421331	NA	NA	NA	NA	Bacillati	0.68	NA	NA	Bacillota	0.68	NA	NA	NA	NA	NA	NA	NA	NA	NA	NA	NA	NA	NA	NA	NA	NA	NA	NA	NA	NA
ICTVTaxoChallenge_421348	NA	NA	NA	NA	NA	NA	NA	NA	NA	NA	NA	NA	NA	NA	NA	NA	NA	NA	NA	NA	NA	NA	NA	NA	NA	NA	NA	NA	NA	NA
ICTVTaxoChallenge_42136	NA	NA	NA	NA	NA	NA	NA	NA	NA	NA	NA	NA	NA	NA	NA	NA	NA	NA	NA	NA	NA	NA	NA	NA	NA	NA	NA	NA	NA	NA
ICTVTaxoChallenge_421367	NA	NA	NA	NA	NA	NA	NA	NA	NA	NA	NA	NA	NA	NA	NA	NA	NA	NA	NA	NA	NA	NA	NA	NA	NA	NA	NA	NA	NA	NA
ICTVTaxoChallenge_421376	Riboviria	1	NA	NA	Orthornavirae	1	NA	NA	Pisuviricota	1	NA	NA	Pisoniviricetes	1	NA	NA	Picornavirales	1	NA	NA	Picornaviridae	1	Kodimesavirinae	1	Salivirus	1	NA	NA	NA	NA
ICTVTaxoChallenge_421381	Riboviria	1	NA	NA	Orthornavirae	1	NA	NA	Negarnaviricota	1	Polyploviricotina	1	Ellioviricetes	1	NA	NA	Bunyavirales	1	NA	NA	Hantaviridae	1	Mammantavirinae	1	Mobatvirus	1	NA	NA	Mobatvirus quezonense	1
ICTVTaxoChallenge_421408	Riboviria	1	NA	NA	Orthornavirae	1	NA	NA	Lenarviricota	1	NA	NA	Leviviricetes	1	NA	NA	Norzivirales	1	NA	NA	Atkinsviridae	1	NA	NA	Blinduvirus	1	NA	NA	Blinduvirus asiadaptatum	1
ICTVTaxoChallenge_421417	Riboviria	1	NA	NA	Orthornavirae	1	NA	NA	Negarnaviricota	1	Polyploviricotina	1	Ellioviricetes	1	NA	NA	Bunyavirales	1	NA	NA	Phenuiviridae	1	NA	NA	Phlebovirus	1	NA	NA	NA	NA
ICTVTaxoChallenge_421435	Riboviria	1	NA	NA	Orthornavirae	1	NA	NA	Pisuviricota	1	NA	NA	Pisoniviricetes	1	NA	NA	Picornavirales	1	NA	NA	Secoviridae	1	Comovirinae	1	Nepovirus	1	NA	NA	Nepovirus aeonii	1
ICTVTaxoChallenge_421479	NA	NA	NA	NA	NA	NA	NA	NA	NA	NA	NA	NA	NA	NA	NA	NA	NA	NA	NA	NA	NA	NA	NA	NA	NA	NA	NA	NA	NA	NA
ICTVTaxoChallenge_421481	Duplodnaviria	1	NA	NA	Heunggongvirae	1	NA	NA	Uroviricota	1	NA	NA	Caudoviricetes	1	NA	NA	NA	NA	NA	NA	NA	NA	Ruthgordonvirinae	1	Tinalinvirus	0.88	NA	NA	NA	NA
ICTVTaxoChallenge_421490	Riboviria	1	NA	NA	Orthornavirae	1	NA	NA	Negarnaviricota	1	Haploviricotina	1	Monjiviricetes	1	NA	NA	Mononegavirales	1	NA	NA	Rhabdoviridae	1	Betarhabdovirinae	1	Dichorhavirus	1	NA	NA	Dichorhavirus leprosis	1
ICTVTaxoChallenge_42150	Duplodnaviria	1	NA	NA	Heunggongvirae	1	NA	NA	Uroviricota	1	NA	NA	Caudoviricetes	1	NA	NA	NA	NA	NA	NA	NA	NA	NA	NA	Backyardiganvirus	0.8	NA	NA	NA	NA
ICTVTaxoChallenge_42151	NA	NA	NA	NA	NA	NA	NA	NA	NA	NA	NA	NA	NA	NA	NA	NA	NA	NA	NA	NA	NA	NA	NA	NA	NA	NA	NA	NA	NA	NA
ICTVTaxoChallenge_421528	NA	NA	NA	NA	NA	NA	NA	NA	NA	NA	NA	NA	NA	NA	NA	NA	NA	NA	NA	NA	NA	NA	NA	NA	NA	NA	NA	NA	NA	NA
ICTVTaxoChallenge_421536	NA	NA	NA	NA	NA	NA	NA	NA	NA	NA	NA	NA	NA	NA	NA	NA	NA	NA	NA	NA	NA	NA	NA	NA	NA	NA	NA	NA	NA	NA
ICTVTaxoChallenge_42155	Monodnaviria	1	NA	NA	Shotokuvirae	1	NA	NA	Cressdnaviricota	1	NA	NA	Arfiviricetes	1	NA	NA	Baphyvirales	1	NA	NA	Bacilladnaviridae	1	NA	NA	Protobacilladnavirus	1	NA	NA	Protobacilladnavirus mudflat	1
ICTVTaxoChallenge_421558	Riboviria	1	NA	NA	Orthornavirae	1	NA	NA	Lenarviricota	1	NA	NA	Miaviricetes	1	NA	NA	Ourlivirales	1	NA	NA	Botourmiaviridae	1	NA	NA	NA	NA	NA	NA	NA	NA
ICTVTaxoChallenge_421614	Duplodnaviria	1	NA	NA	Heunggongvirae	1	NA	NA	Uroviricota	1	NA	NA	Caudoviricetes	1	NA	NA	NA	NA	NA	NA	NA	NA	NA	NA	NA	NA	NA	NA	NA	NA
ICTVTaxoChallenge_421621	Riboviria	1	NA	NA	Orthornavirae	1	NA	NA	Negarnaviricota	1	Polyploviricotina	1	Ellioviricetes	1	NA	NA	Bunyavirales	1	NA	NA	Fimoviridae	1	NA	NA	Emaravirus	1	NA	NA	NA	NA
ICTVTaxoChallenge_421627	NA	NA	NA	NA	NA	NA	NA	NA	NA	NA	NA	NA	NA	NA	NA	NA	NA	NA	NA	NA	NA	NA	NA	NA	NA	NA	NA	NA	NA	NA
ICTVTaxoChallenge_42163	Riboviria	1	NA	NA	Orthornavirae	1	NA	NA	Negarnaviricota	1	Polyploviricotina	1	Ellioviricetes	1	NA	NA	Bunyavirales	1	NA	NA	Hantaviridae	1	Mammantavirinae	1	Orthohantavirus	1	NA	NA	Orthohantavirus rockportense	1
ICTVTaxoChallenge_421672	NA	NA	NA	NA	NA	NA	NA	NA	NA	NA	NA	NA	NA	NA	NA	NA	NA	NA	NA	NA	NA	NA	NA	NA	NA	NA	NA	NA	NA	NA
ICTVTaxoChallenge_421680	Riboviria	1	NA	NA	Orthornavirae	1	NA	NA	Lenarviricota	1	NA	NA	Miaviricetes	1	NA	NA	Ourlivirales	1	NA	NA	Botourmiaviridae	1	NA	NA	NA	NA	NA	NA	NA	NA
ICTVTaxoChallenge_421693	NA	NA	NA	NA	NA	NA	NA	NA	NA	NA	NA	NA	NA	NA	NA	NA	NA	NA	NA	NA	NA	NA	NA	NA	NA	NA	NA	NA	NA	NA
ICTVTaxoChallenge_421722	Riboviria	1	NA	NA	Orthornavirae	1	NA	NA	Negarnaviricota	1	Haploviricotina	1	Monjiviricetes	1	NA	NA	Mononegavirales	1	NA	NA	NA	NA	NA	NA	NA	NA	NA	NA	Lepeophtheirus virus LS24	1
ICTVTaxoChallenge_421725	Duplodnaviria	0.63	NA	NA	Heunggongvirae	0.63	NA	NA	Uroviricota	0.63	NA	NA	Caudoviricetes	0.63	NA	NA	NA	NA	NA	NA	Drexlerviridae	0.63	Rogunavirinae	0.63	NA	NA	NA	NA	NA	NA
ICTVTaxoChallenge_421733	NA	NA	NA	NA	NA	NA	NA	NA	NA	NA	NA	NA	NA	NA	NA	NA	NA	NA	NA	NA	NA	NA	NA	NA	NA	NA	NA	NA	NA	NA
ICTVTaxoChallenge_421771	Riboviria	1	NA	NA	Orthornavirae	1	NA	NA	Pisuviricota	1	NA	NA	Pisoniviricetes	1	NA	NA	Picornavirales	1	NA	NA	Picornaviridae	1	Paavivirinae	1	Limnipivirus	1	NA	NA	Limnipivirus A	1
ICTVTaxoChallenge_421777	FCB group	1	NA	NA	Pseudomonadati	1	NA	NA	Bacteroidota	1	NA	NA	Bacteroidia	1	NA	NA	Bacteroidales	1	NA	NA	Prevotellaceae	1	NA	NA	Prevotella	1	NA	NA	Prevotella sp.	1
ICTVTaxoChallenge_421784	Riboviria	1	NA	NA	Orthornavirae	1	NA	NA	Pisuviricota	1	NA	NA	Pisoniviricetes	1	NA	NA	Sobelivirales	1	NA	NA	Solemoviridae	1	NA	NA	Sobemovirus	1	NA	NA	Southern cowpea mosaic virus	1
ICTVTaxoChallenge_421792	Riboviria	1	NA	NA	Orthornavirae	1	NA	NA	Negarnaviricota	1	Polyploviricotina	1	Ellioviricetes	1	NA	NA	Bunyavirales	1	NA	NA	Nairoviridae	1	NA	NA	Striwavirus	1	NA	NA	Striwavirus sanxiaense	1
ICTVTaxoChallenge_421795	FCB group	0.88	NA	NA	Pseudomonadati	0.88	NA	NA	Bacteroidota	0.88	NA	NA	Bacteroidia	0.88	NA	NA	Bacteroidales	0.88	NA	NA	Prevotellaceae	0.88	NA	NA	Prevotella	0.77	NA	NA	uncultured Prevotella sp.	0.52
ICTVTaxoChallenge_421796	NA	NA	NA	NA	NA	NA	NA	NA	NA	NA	NA	NA	NA	NA	NA	NA	NA	NA	NA	NA	NA	NA	NA	NA	NA	NA	NA	NA	NA	NA
ICTVTaxoChallenge_421807	Riboviria	1	NA	NA	Orthornavirae	1	NA	NA	Negarnaviricota	1	Polyploviricotina	1	Ellioviricetes	1	NA	NA	Bunyavirales	1	NA	NA	Hantaviridae	1	Mammantavirinae	1	Orthohantavirus	1	NA	NA	Orthohantavirus brugesense	1
ICTVTaxoChallenge_421831	Riboviria	1	NA	NA	Orthornavirae	1	NA	NA	Negarnaviricota	1	Haploviricotina	1	Monjiviricetes	1	NA	NA	Mononegavirales	1	NA	NA	Rhabdoviridae	1	Alpharhabdovirinae	1	Ephemerovirus	1	NA	NA	Ephemerovirus obodhiang	0.58
ICTVTaxoChallenge_421836	FCB group	1	NA	NA	Pseudomonadati	1	NA	NA	Bacteroidota	1	NA	NA	Bacteroidia	1	NA	NA	Bacteroidales	1	NA	NA	Bacteroidaceae	1	NA	NA	NA	NA	NA	NA	Bacteroidaceae bacterium	1
ICTVTaxoChallenge_421850	NA	NA	NA	NA	NA	NA	NA	NA	NA	NA	NA	NA	NA	NA	NA	NA	NA	NA	NA	NA	NA	NA	NA	NA	NA	NA	NA	NA	NA	NA
ICTVTaxoChallenge_42186	Riboviria	1	NA	NA	Orthornavirae	1	NA	NA	Negarnaviricota	1	Polyploviricotina	1	Ellioviricetes	1	NA	NA	Bunyavirales	1	NA	NA	Peribunyaviridae	1	NA	NA	Orthobunyavirus	1	NA	NA	NA	NA
ICTVTaxoChallenge_421863	Riboviria	1	NA	NA	Orthornavirae	1	NA	NA	Negarnaviricota	1	Polyploviricotina	1	Insthoviricetes	1	NA	NA	Articulavirales	1	NA	NA	Amnoonviridae	1	NA	NA	Tilapinevirus	1	NA	NA	Tilapinevirus tilapiae	1
ICTVTaxoChallenge_421911	Riboviria	1	NA	NA	Orthornavirae	1	NA	NA	Pisuviricota	1	NA	NA	Pisoniviricetes	1	NA	NA	Picornavirales	1	NA	NA	Secoviridae	1	Comovirinae	1	Nepovirus	1	NA	NA	Nepovirus anatoliense	1
ICTVTaxoChallenge_421918	Riboviria	1	NA	NA	Orthornavirae	1	NA	NA	Negarnaviricota	1	Polyploviricotina	1	Ellioviricetes	1	NA	NA	Bunyavirales	1	NA	NA	Peribunyaviridae	1	NA	NA	Orthobunyavirus	1	NA	NA	Orthobunyavirus horizonteense	1
ICTVTaxoChallenge_42192	Duplodnaviria	1	NA	NA	Heunggongvirae	1	NA	NA	Uroviricota	1	NA	NA	Caudoviricetes	1	NA	NA	NA	NA	NA	NA	Grimontviridae	1	NA	NA	Crifsvirus	0.98	NA	NA	NA	NA
ICTVTaxoChallenge_421925	Riboviria	1	NA	NA	Orthornavirae	1	NA	NA	Pisuviricota	1	NA	NA	Pisoniviricetes	1	NA	NA	Nidovirales	1	Mesnidovirineae	1	Mesoniviridae	1	NA	NA	NA	NA	NA	NA	NA	NA
ICTVTaxoChallenge_421987	Duplodnaviria	0.57	NA	NA	Heunggongvirae	0.57	NA	NA	Uroviricota	0.57	NA	NA	Caudoviricetes	0.57	NA	NA	NA	NA	NA	NA	NA	NA	Mccleskeyvirinae	0.57	Limdunavirus	0.57	NA	NA	NA	NA
ICTVTaxoChallenge_422	Monodnaviria	1	NA	NA	Shotokuvirae	1	NA	NA	Cressdnaviricota	1	NA	NA	Repensiviricetes	1	NA	NA	Geplafuvirales	1	NA	NA	Geminiviridae	1	NA	NA	Begomovirus	1	NA	NA	NA	NA
ICTVTaxoChallenge_422003	NA	NA	NA	NA	NA	NA	NA	NA	NA	NA	NA	NA	NA	NA	NA	NA	NA	NA	NA	NA	NA	NA	NA	NA	NA	NA	NA	NA	NA	NA
ICTVTaxoChallenge_422025	NA	NA	NA	NA	NA	NA	NA	NA	NA	NA	NA	NA	NA	NA	NA	NA	NA	NA	NA	NA	NA	NA	NA	NA	NA	NA	NA	NA	NA	NA
ICTVTaxoChallenge_42203	Riboviria	1	NA	NA	Orthornavirae	1	NA	NA	Lenarviricota	1	NA	NA	Miaviricetes	1	NA	NA	Ourlivirales	1	NA	NA	Botourmiaviridae	1	NA	NA	NA	NA	NA	NA	NA	NA
ICTVTaxoChallenge_422041	NA	NA	NA	NA	Bacillati	0.74	NA	NA	Bacillota	0.74	NA	NA	Clostridia	0.74	NA	NA	NA	NA	NA	NA	NA	NA	NA	NA	NA	NA	NA	NA	NA	NA
ICTVTaxoChallenge_422074	Riboviria	1	NA	NA	Orthornavirae	1	NA	NA	Pisuviricota	1	NA	NA	Pisoniviricetes	1	NA	NA	Picornavirales	1	NA	NA	Iflaviridae	1	NA	NA	Iflavirus	1	NA	NA	Iflavirus lineacelli	1
ICTVTaxoChallenge_422088	Monodnaviria	1	NA	NA	Shotokuvirae	1	NA	NA	Cressdnaviricota	1	NA	NA	Arfiviricetes	1	NA	NA	Mulpavirales	1	NA	NA	Nanoviridae	1	NA	NA	Nanovirus	1	NA	NA	Subterranean clover stunt virus	1
ICTVTaxoChallenge_422097	NA	NA	NA	NA	NA	NA	NA	NA	NA	NA	NA	NA	NA	NA	NA	NA	NA	NA	NA	NA	NA	NA	NA	NA	NA	NA	NA	NA	NA	NA
ICTVTaxoChallenge_422110	Riboviria	1	NA	NA	Orthornavirae	1	NA	NA	Negarnaviricota	1	Polyploviricotina	1	Ellioviricetes	1	NA	NA	Bunyavirales	1	NA	NA	Arenaviridae	1	NA	NA	Mammarenavirus	1	NA	NA	NA	NA
ICTVTaxoChallenge_422114	Riboviria	1	NA	NA	Orthornavirae	1	NA	NA	Pisuviricota	1	NA	NA	Pisoniviricetes	1	NA	NA	Picornavirales	1	NA	NA	Picornaviridae	1	Ensavirinae	1	Sapelovirus	1	NA	NA	Sapelovirus B	1
ICTVTaxoChallenge_422121	Duplodnaviria	0.96	NA	NA	Heunggongvirae	0.96	NA	NA	Uroviricota	0.96	NA	NA	Caudoviricetes	0.96	NA	NA	NA	NA	NA	NA	NA	NA	NA	NA	NA	NA	NA	NA	NA	NA
ICTVTaxoChallenge_422128	Monodnaviria	1	NA	NA	Shotokuvirae	1	NA	NA	Cressdnaviricota	1	NA	NA	Repensiviricetes	1	NA	NA	Geplafuvirales	1	NA	NA	Geminiviridae	1	NA	NA	Begomovirus	1	NA	NA	Tomato vein clearing leaf deformation virus	0.65
ICTVTaxoChallenge_422171	Riboviria	1	NA	NA	Orthornavirae	1	NA	NA	Duplornaviricota	1	NA	NA	Chrymotiviricetes	1	NA	NA	Ghabrivirales	1	NA	NA	Chrysoviridae	1	NA	NA	Alphachrysovirus	1	NA	NA	Alphachrysovirus penicillii	1
ICTVTaxoChallenge_422186	Monodnaviria	1	NA	NA	Shotokuvirae	1	NA	NA	Cressdnaviricota	1	NA	NA	Arfiviricetes	1	NA	NA	Cremevirales	1	NA	NA	Smacoviridae	1	NA	NA	NA	NA	NA	NA	NA	NA
ICTVTaxoChallenge_422203	Monodnaviria	1	NA	NA	Shotokuvirae	1	NA	NA	Cossaviricota	1	NA	NA	Papovaviricetes	1	NA	NA	Zurhausenvirales	1	NA	NA	Papillomaviridae	1	NA	NA	NA	NA	NA	NA	NA	NA
ICTVTaxoChallenge_422232	NA	NA	NA	NA	NA	NA	NA	NA	NA	NA	NA	NA	NA	NA	NA	NA	NA	NA	NA	NA	NA	NA	NA	NA	NA	NA	NA	NA	NA	NA
ICTVTaxoChallenge_422260	Duplodnaviria	1	NA	NA	Heunggongvirae	1	NA	NA	Uroviricota	1	NA	NA	Caudoviricetes	1	NA	NA	NA	NA	NA	NA	Zierdtviridae	1	Emilbogenvirinae	1	Gruunavirus	0.78	NA	NA	NA	NA
ICTVTaxoChallenge_422291	FCB group	0.71	NA	NA	Pseudomonadati	0.71	NA	NA	Bacteroidota	0.71	NA	NA	Bacteroidia	0.71	NA	NA	Bacteroidales	0.71	NA	NA	NA	NA	NA	NA	NA	NA	NA	NA	NA	NA
ICTVTaxoChallenge_422293	Riboviria	1	NA	NA	Orthornavirae	1	NA	NA	Pisuviricota	1	NA	NA	Pisoniviricetes	1	NA	NA	Picornavirales	1	NA	NA	Picornaviridae	1	Ensavirinae	1	Enterovirus	1	NA	NA	Rhinovirus B	1
ICTVTaxoChallenge_422295	NA	NA	NA	NA	NA	NA	NA	NA	NA	NA	NA	NA	NA	NA	NA	NA	NA	NA	NA	NA	NA	NA	NA	NA	NA	NA	NA	NA	NA	NA
ICTVTaxoChallenge_422313	NA	NA	NA	NA	NA	NA	NA	NA	NA	NA	NA	NA	NA	NA	NA	NA	NA	NA	NA	NA	NA	NA	NA	NA	NA	NA	NA	NA	NA	NA
ICTVTaxoChallenge_422319	NA	NA	NA	NA	NA	NA	NA	NA	NA	NA	NA	NA	NA	NA	NA	NA	NA	NA	NA	NA	NA	NA	NA	NA	NA	NA	NA	NA	NA	NA
ICTVTaxoChallenge_422322	Duplodnaviria	1	NA	NA	Heunggongvirae	1	NA	NA	Uroviricota	1	NA	NA	Caudoviricetes	1	NA	NA	NA	NA	NA	NA	NA	NA	NA	NA	Nylescharonvirus	1	NA	NA	NA	NA
ICTVTaxoChallenge_422351	Riboviria	1	NA	NA	Orthornavirae	1	NA	NA	Pisuviricota	1	NA	NA	Duplopiviricetes	1	NA	NA	Durnavirales	1	NA	NA	Partitiviridae	1	NA	NA	Gammapartitivirus	1	NA	NA	Aspergillus ochraceous virus	1
ICTVTaxoChallenge_422363	NA	NA	NA	NA	Bacillati	0.88	NA	NA	Bacillota	0.88	NA	NA	NA	NA	NA	NA	NA	NA	NA	NA	NA	NA	NA	NA	NA	NA	NA	NA	NA	NA
ICTVTaxoChallenge_422372	Riboviria	0.68	NA	NA	Orthornavirae	0.68	NA	NA	Kitrinoviricota	0.68	NA	NA	Alsuviricetes	0.68	NA	NA	Martellivirales	0.68	NA	NA	Togaviridae	0.68	NA	NA	Alphavirus	0.68	NA	NA	Onyong-nyong virus	0.68
ICTVTaxoChallenge_42238	Duplodnaviria	1	NA	NA	Heunggongvirae	1	NA	NA	Uroviricota	1	NA	NA	Caudoviricetes	1	NA	NA	NA	NA	NA	NA	NA	NA	Weiservirinae	0.92	Amginevirus	0.78	NA	NA	NA	NA
ICTVTaxoChallenge_422386	Riboviria	1	NA	NA	Orthornavirae	1	NA	NA	Negarnaviricota	1	Polyploviricotina	1	Ellioviricetes	1	NA	NA	Bunyavirales	1	NA	NA	Hantaviridae	1	Mammantavirinae	1	Thottimvirus	0.76	NA	NA	NA	NA
ICTVTaxoChallenge_422388	NA	NA	NA	NA	NA	NA	NA	NA	NA	NA	NA	NA	NA	NA	NA	NA	NA	NA	NA	NA	NA	NA	NA	NA	NA	NA	NA	NA	NA	NA
ICTVTaxoChallenge_42240	FCB group	0.84	NA	NA	Pseudomonadati	0.84	NA	NA	Bacteroidota	0.84	NA	NA	Bacteroidia	0.84	NA	NA	Bacteroidales	0.84	NA	NA	Prevotellaceae	0.73	NA	NA	NA	NA	NA	NA	NA	NA
ICTVTaxoChallenge_422437	Monodnaviria	1	NA	NA	Shotokuvirae	1	NA	NA	Cressdnaviricota	1	NA	NA	Repensiviricetes	1	NA	NA	Geplafuvirales	1	NA	NA	Geminiviridae	1	NA	NA	Mastrevirus	1	NA	NA	Chickpea yellows virus	1
ICTVTaxoChallenge_422442	NA	NA	NA	NA	Bacillati	1	NA	NA	Bacillota	1	NA	NA	Clostridia	1	NA	NA	Eubacteriales	0.53	NA	NA	NA	NA	NA	NA	NA	NA	NA	NA	Clostridiales bacterium	0.53
ICTVTaxoChallenge_422473	NA	NA	NA	NA	NA	NA	NA	NA	NA	NA	NA	NA	NA	NA	NA	NA	NA	NA	NA	NA	NA	NA	NA	NA	NA	NA	NA	NA	NA	NA
ICTVTaxoChallenge_422482	NA	NA	NA	NA	NA	NA	NA	NA	NA	NA	NA	NA	NA	NA	NA	NA	NA	NA	NA	NA	NA	NA	NA	NA	NA	NA	NA	NA	NA	NA
ICTVTaxoChallenge_422488	Riboviria	1	NA	NA	Orthornavirae	1	NA	NA	Negarnaviricota	1	Polyploviricotina	1	Ellioviricetes	1	NA	NA	Bunyavirales	1	NA	NA	Phenuiviridae	1	NA	NA	Tenuivirus	1	NA	NA	Tenuivirus zeae	1
ICTVTaxoChallenge_422519	NA	NA	NA	NA	NA	NA	NA	NA	NA	NA	NA	NA	NA	NA	NA	NA	NA	NA	NA	NA	NA	NA	NA	NA	NA	NA	NA	NA	NA	NA
ICTVTaxoChallenge_422528	Riboviria	1	NA	NA	Orthornavirae	1	NA	NA	Lenarviricota	1	NA	NA	Leviviricetes	1	NA	NA	Norzivirales	1	NA	NA	NA	NA	NA	NA	NA	NA	NA	NA	NA	NA
ICTVTaxoChallenge_422532	Monodnaviria	1	NA	NA	Shotokuvirae	1	NA	NA	Cressdnaviricota	1	NA	NA	Repensiviricetes	1	NA	NA	Geplafuvirales	1	NA	NA	Geminiviridae	1	NA	NA	Mastrevirus	1	NA	NA	Urochloa streak virus	1
ICTVTaxoChallenge_422546	NA	NA	NA	NA	Pseudomonadati	0.96	NA	NA	Pseudomonadota	0.95	NA	NA	Alphaproteobacteria	0.93	NA	NA	Rhodobacterales	0.91	NA	NA	Paracoccaceae	0.87	NA	NA	Rhodovulum	0.83	NA	NA	NA	NA
ICTVTaxoChallenge_422547	Riboviria	1	NA	NA	Orthornavirae	1	NA	NA	Lenarviricota	1	NA	NA	Leviviricetes	1	NA	NA	Timlovirales	1	NA	NA	Steitzviridae	1	NA	NA	Tsuhreavirus	1	NA	NA	Tsuhreavirus borborovivens	1
ICTVTaxoChallenge_42256	NA	NA	NA	NA	NA	NA	NA	NA	NA	NA	NA	NA	NA	NA	NA	NA	NA	NA	NA	NA	NA	NA	NA	NA	NA	NA	NA	NA	NA	NA
ICTVTaxoChallenge_422561	NA	NA	NA	NA	NA	NA	NA	NA	NA	NA	NA	NA	NA	NA	NA	NA	NA	NA	NA	NA	NA	NA	NA	NA	NA	NA	NA	NA	NA	NA
ICTVTaxoChallenge_422583	NA	NA	NA	NA	NA	NA	NA	NA	NA	NA	NA	NA	NA	NA	NA	NA	NA	NA	NA	NA	NA	NA	NA	NA	NA	NA	NA	NA	NA	NA
ICTVTaxoChallenge_422595	Duplodnaviria	1	NA	NA	Heunggongvirae	1	NA	NA	Uroviricota	1	NA	NA	Caudoviricetes	1	NA	NA	NA	NA	NA	NA	NA	NA	NA	NA	Kelleziovirus	1	NA	NA	NA	NA
ICTVTaxoChallenge_422617	Monodnaviria	1	NA	NA	Shotokuvirae	1	NA	NA	Cressdnaviricota	1	NA	NA	Arfiviricetes	1	NA	NA	Cirlivirales	1	NA	NA	Circoviridae	1	NA	NA	Cyclovirus	1	NA	NA	Cyclovirus flagermus	1
ICTVTaxoChallenge_422634	Duplodnaviria	1	NA	NA	Heunggongvirae	1	NA	NA	Uroviricota	1	NA	NA	Caudoviricetes	1	NA	NA	NA	NA	NA	NA	NA	NA	NA	NA	Ripduovirus	1	NA	NA	Ripduovirus RP12	1
ICTVTaxoChallenge_422647	Duplodnaviria	0.65	NA	NA	Heunggongvirae	0.65	NA	NA	Uroviricota	0.65	NA	NA	Caudoviricetes	0.65	NA	NA	NA	NA	NA	NA	NA	NA	NA	NA	NA	NA	NA	NA	NA	NA
ICTVTaxoChallenge_422649	NA	NA	NA	NA	NA	NA	NA	NA	NA	NA	NA	NA	NA	NA	NA	NA	NA	NA	NA	NA	NA	NA	NA	NA	NA	NA	NA	NA	NA	NA
ICTVTaxoChallenge_422657	Riboviria	1	NA	NA	NA	NA	NA	NA	NA	NA	NA	NA	NA	NA	NA	NA	NA	NA	NA	NA	NA	NA	NA	NA	NA	NA	NA	NA	NA	NA
ICTVTaxoChallenge_422668	Riboviria	1	NA	NA	Orthornavirae	1	NA	NA	Negarnaviricota	1	Polyploviricotina	1	Ellioviricetes	1	NA	NA	Bunyavirales	1	NA	NA	Cruliviridae	1	NA	NA	Lincruvirus	1	NA	NA	NA	NA
ICTVTaxoChallenge_422675	Varidnaviria	1	NA	NA	Bamfordvirae	1	NA	NA	Nucleocytoviricota	1	NA	NA	Pokkesviricetes	1	NA	NA	Chitovirales	1	NA	NA	Poxviridae	1	Chordopoxvirinae	1	Parapoxvirus	1	NA	NA	NA	NA
ICTVTaxoChallenge_422690	Riboviria	1	NA	NA	Orthornavirae	1	NA	NA	Duplornaviricota	1	NA	NA	Resentoviricetes	1	NA	NA	Reovirales	1	NA	NA	Sedoreoviridae	1	NA	NA	Seadornavirus	1	NA	NA	Seadornavirus liaoningense	1
ICTVTaxoChallenge_422708	NA	NA	NA	NA	NA	NA	NA	NA	NA	NA	NA	NA	NA	NA	NA	NA	NA	NA	NA	NA	NA	NA	NA	NA	NA	NA	NA	NA	NA	NA
ICTVTaxoChallenge_422709	Riboviria	1	NA	NA	NA	NA	NA	NA	NA	NA	NA	NA	NA	NA	NA	NA	NA	NA	NA	NA	Polymycoviridae	1	NA	NA	Polymycovirus	1	NA	NA	NA	NA
ICTVTaxoChallenge_42272	Varidnaviria	0.78	NA	NA	Bamfordvirae	0.78	NA	NA	Preplasmiviricota	0.78	NA	NA	Tectiliviricetes	0.78	NA	NA	Rowavirales	0.78	NA	NA	Adenoviridae	0.78	NA	NA	Mastadenovirus	0.75	NA	NA	NA	NA
ICTVTaxoChallenge_422736	Riboviria	1	NA	NA	Orthornavirae	1	NA	NA	Pisuviricota	1	NA	NA	Pisoniviricetes	1	NA	NA	Picornavirales	1	NA	NA	Secoviridae	1	NA	NA	Sadwavirus	1	Cholivirus	1	Sadwavirus betananas	1
ICTVTaxoChallenge_422748	Monodnaviria	1	NA	NA	Shotokuvirae	1	NA	NA	Cressdnaviricota	1	NA	NA	Repensiviricetes	1	NA	NA	Geplafuvirales	1	NA	NA	Geminiviridae	1	NA	NA	Begomovirus	1	NA	NA	Clerodendrum golden mosaic Jiangsu virus	1
ICTVTaxoChallenge_422750	Riboviria	1	NA	NA	Orthornavirae	1	NA	NA	Negarnaviricota	1	Haploviricotina	1	Monjiviricetes	1	NA	NA	Mononegavirales	1	NA	NA	NA	NA	NA	NA	NA	NA	NA	NA	Lepeophtheirus virus LS24	1
ICTVTaxoChallenge_422763	NA	NA	NA	NA	NA	NA	NA	NA	NA	NA	NA	NA	NA	NA	NA	NA	NA	NA	NA	NA	NA	NA	NA	NA	NA	NA	NA	NA	NA	NA
ICTVTaxoChallenge_422803	NA	NA	NA	NA	Pseudomonadati	1	NA	NA	Pseudomonadota	1	NA	NA	Betaproteobacteria	1	NA	NA	NA	NA	NA	NA	NA	NA	NA	NA	Candidatus Accumulibacter	1	NA	NA	Accumulibacter sp.	1
ICTVTaxoChallenge_422835	Riboviria	0.89	NA	NA	Orthornavirae	0.89	NA	NA	Negarnaviricota	0.89	Haploviricotina	0.89	Monjiviricetes	0.89	NA	NA	Mononegavirales	0.89	NA	NA	Paramyxoviridae	0.89	NA	NA	NA	NA	NA	NA	NA	NA
ICTVTaxoChallenge_422851	NA	NA	NA	NA	NA	NA	NA	NA	NA	NA	NA	NA	NA	NA	NA	NA	NA	NA	NA	NA	NA	NA	NA	NA	NA	NA	NA	NA	NA	NA
ICTVTaxoChallenge_422853	NA	NA	NA	NA	NA	NA	NA	NA	NA	NA	NA	NA	NA	NA	NA	NA	NA	NA	NA	NA	NA	NA	NA	NA	NA	NA	NA	NA	NA	NA
ICTVTaxoChallenge_42288	Riboviria	1	NA	NA	Orthornavirae	1	NA	NA	Kitrinoviricota	1	NA	NA	Alsuviricetes	1	NA	NA	Tymovirales	1	NA	NA	Betaflexiviridae	1	Quinvirinae	1	Robigovirus	1	NA	NA	Cherry rusty mottle associated virus	1
ICTVTaxoChallenge_422899	NA	NA	NA	NA	Bacillati	1	NA	NA	Bacillota	1	NA	NA	Clostridia	1	NA	NA	NA	NA	NA	NA	NA	NA	NA	NA	NA	NA	NA	NA	Clostridia bacterium	0.67
ICTVTaxoChallenge_422901	Riboviria	1	NA	NA	Orthornavirae	1	NA	NA	Negarnaviricota	1	Polyploviricotina	1	Ellioviricetes	1	NA	NA	Bunyavirales	1	NA	NA	Phenuiviridae	1	NA	NA	Tenuivirus	1	NA	NA	NA	NA
ICTVTaxoChallenge_422905	Stenosarchaea group	0.98	NA	NA	Methanobacteriati	0.98	NA	NA	Methanobacteriota	0.98	NA	NA	Halobacteria	0.98	NA	NA	Halobacteriales	0.98	NA	NA	Haloarculaceae	0.89	NA	NA	NA	NA	NA	NA	NA	NA
ICTVTaxoChallenge_422918	Riboviria	1	NA	NA	Orthornavirae	1	NA	NA	Duplornaviricota	1	NA	NA	Resentoviricetes	1	NA	NA	Reovirales	1	NA	NA	Sedoreoviridae	1	NA	NA	Orbivirus	1	NA	NA	St Croix River virus	1
ICTVTaxoChallenge_422924	Monodnaviria	1	NA	NA	Shotokuvirae	1	NA	NA	Cressdnaviricota	1	NA	NA	Repensiviricetes	1	NA	NA	Geplafuvirales	1	NA	NA	Geminiviridae	1	NA	NA	Mastrevirus	1	NA	NA	Paspalum dilatatum striate mosaic virus	0.68
ICTVTaxoChallenge_422945	Monodnaviria	0.5	NA	NA	Shotokuvirae	0.5	NA	NA	Cressdnaviricota	0.5	NA	NA	Repensiviricetes	0.5	NA	NA	Geplafuvirales	0.5	NA	NA	Geminiviridae	0.5	NA	NA	Begomovirus	0.5	NA	NA	NA	NA
ICTVTaxoChallenge_422998	NA	NA	NA	NA	NA	NA	NA	NA	NA	NA	NA	NA	NA	NA	NA	NA	NA	NA	NA	NA	NA	NA	NA	NA	NA	NA	NA	NA	NA	NA
ICTVTaxoChallenge_423021	NA	NA	NA	NA	Pseudomonadati	0.62	NA	NA	NA	NA	NA	NA	NA	NA	NA	NA	NA	NA	NA	NA	NA	NA	NA	NA	NA	NA	NA	NA	NA	NA
ICTVTaxoChallenge_423031	Riboviria	1	NA	NA	Orthornavirae	1	NA	NA	Negarnaviricota	1	Polyploviricotina	1	Ellioviricetes	1	NA	NA	Bunyavirales	1	NA	NA	Phenuiviridae	1	NA	NA	Phasivirus	1	NA	NA	Phasivirus parryense	1
ICTVTaxoChallenge_423044	Riboviria	1	NA	NA	Orthornavirae	1	NA	NA	Duplornaviricota	1	NA	NA	Chrymotiviricetes	1	NA	NA	Ghabrivirales	1	NA	NA	Chrysoviridae	1	NA	NA	Betachrysovirus	1	NA	NA	Betachrysovirus fugramineari	1
ICTVTaxoChallenge_423101	NA	NA	NA	NA	NA	NA	NA	NA	NA	NA	NA	NA	NA	NA	NA	NA	NA	NA	NA	NA	NA	NA	NA	NA	NA	NA	NA	NA	NA	NA
ICTVTaxoChallenge_423103	NA	NA	NA	NA	NA	NA	NA	NA	NA	NA	NA	NA	NA	NA	NA	NA	NA	NA	NA	NA	NA	NA	NA	NA	NA	NA	NA	NA	NA	NA
ICTVTaxoChallenge_423108	Riboviria	1	NA	NA	Orthornavirae	1	NA	NA	Duplornaviricota	1	NA	NA	Chrymotiviricetes	1	NA	NA	Ghabrivirales	1	NA	NA	Chrysoviridae	1	NA	NA	Alphachrysovirus	1	NA	NA	Alphachrysovirus isariae	1
ICTVTaxoChallenge_42312	Riboviria	1	NA	NA	Orthornavirae	1	NA	NA	Pisuviricota	1	NA	NA	Pisoniviricetes	1	NA	NA	Nidovirales	1	Arnidovirineae	1	Arteriviridae	1	Simarterivirinae	1	NA	NA	NA	NA	NA	NA
ICTVTaxoChallenge_423179	Riboviria	1	NA	NA	Orthornavirae	1	NA	NA	Duplornaviricota	1	NA	NA	Chrymotiviricetes	1	NA	NA	Ghabrivirales	1	NA	NA	Totiviridae	1	NA	NA	Victorivirus	1	NA	NA	NA	NA
ICTVTaxoChallenge_423182	NA	NA	NA	NA	NA	NA	NA	NA	NA	NA	NA	NA	NA	NA	NA	NA	NA	NA	NA	NA	NA	NA	NA	NA	NA	NA	NA	NA	NA	NA
ICTVTaxoChallenge_423206	NA	NA	NA	NA	NA	NA	NA	NA	NA	NA	NA	NA	NA	NA	NA	NA	NA	NA	NA	NA	NA	NA	NA	NA	NA	NA	NA	NA	NA	NA
ICTVTaxoChallenge_423208	Riboviria	1	NA	NA	Orthornavirae	1	NA	NA	Negarnaviricota	1	Haploviricotina	1	Monjiviricetes	1	NA	NA	Mononegavirales	1	NA	NA	Bornaviridae	1	NA	NA	Orthobornavirus	1	NA	NA	Orthobornavirus alphapsittaciforme	1
ICTVTaxoChallenge_423211	Riboviria	1	NA	NA	Orthornavirae	1	NA	NA	Pisuviricota	1	NA	NA	Pisoniviricetes	1	NA	NA	Picornavirales	1	NA	NA	Secoviridae	1	Comovirinae	1	Nepovirus	1	NA	NA	NA	NA
ICTVTaxoChallenge_423213	Riboviria	1	NA	NA	Orthornavirae	1	NA	NA	Pisuviricota	1	NA	NA	Pisoniviricetes	1	NA	NA	Picornavirales	1	NA	NA	Picornaviridae	1	Kodimesavirinae	1	Kobuvirus	1	NA	NA	NA	NA
ICTVTaxoChallenge_423218	Monodnaviria	1	NA	NA	Shotokuvirae	1	NA	NA	Cressdnaviricota	1	NA	NA	Arfiviricetes	1	NA	NA	Mulpavirales	1	NA	NA	Nanoviridae	1	NA	NA	Nanovirus	1	NA	NA	Subterranean clover stunt virus	1
ICTVTaxoChallenge_423226	Riboviria	1	NA	NA	Orthornavirae	1	NA	NA	Negarnaviricota	1	Polyploviricotina	1	Ellioviricetes	1	NA	NA	Bunyavirales	1	NA	NA	Phasmaviridae	1	NA	NA	Orthophasmavirus	1	NA	NA	Orthophasmavirus anophelae	1
ICTVTaxoChallenge_423229	NA	NA	NA	NA	Pseudomonadati	1	NA	NA	Pseudomonadota	1	NA	NA	Alphaproteobacteria	1	NA	NA	Hyphomicrobiales	1	NA	NA	Parvibaculaceae	1	NA	NA	Parvibaculum	1	NA	NA	Parvibaculum sp.	1
ICTVTaxoChallenge_423254	Monodnaviria	1	NA	NA	Shotokuvirae	1	NA	NA	Cressdnaviricota	1	NA	NA	Repensiviricetes	1	NA	NA	Geplafuvirales	1	NA	NA	Geminiviridae	1	NA	NA	Begomovirus	1	NA	NA	NA	NA
ICTVTaxoChallenge_423264	Riboviria	1	NA	NA	Orthornavirae	1	NA	NA	Lenarviricota	1	NA	NA	Miaviricetes	1	NA	NA	Ourlivirales	1	NA	NA	Botourmiaviridae	1	NA	NA	NA	NA	NA	NA	NA	NA
ICTVTaxoChallenge_423266	Riboviria	1	NA	NA	Orthornavirae	1	NA	NA	Duplornaviricota	1	NA	NA	Chrymotiviricetes	1	NA	NA	Ghabrivirales	1	NA	NA	Chrysoviridae	1	NA	NA	Betachrysovirus	1	NA	NA	Betachrysovirus colletotrichi	1
ICTVTaxoChallenge_423327	NA	NA	NA	NA	Bacillati	0.8	NA	NA	Bacillota	0.8	NA	NA	Clostridia	0.8	NA	NA	NA	NA	NA	NA	NA	NA	NA	NA	NA	NA	NA	NA	NA	NA
ICTVTaxoChallenge_423334	NA	NA	NA	NA	NA	NA	NA	NA	NA	NA	NA	NA	NA	NA	NA	NA	NA	NA	NA	NA	NA	NA	NA	NA	NA	NA	NA	NA	NA	NA
ICTVTaxoChallenge_423338	NA	NA	NA	NA	NA	NA	NA	NA	NA	NA	NA	NA	NA	NA	NA	NA	NA	NA	NA	NA	NA	NA	NA	NA	NA	NA	NA	NA	NA	NA
ICTVTaxoChallenge_423342	Riboviria	1	NA	NA	Orthornavirae	1	NA	NA	Duplornaviricota	1	NA	NA	Resentoviricetes	1	NA	NA	Reovirales	1	NA	NA	Sedoreoviridae	1	NA	NA	Rotavirus	1	NA	NA	NA	NA
ICTVTaxoChallenge_42336	Riboviria	1	NA	NA	Orthornavirae	1	NA	NA	Kitrinoviricota	1	NA	NA	Alsuviricetes	1	NA	NA	Tymovirales	1	NA	NA	Tymoviridae	1	NA	NA	Marafivirus	1	NA	NA	Marafivirus oleae	1
ICTVTaxoChallenge_423375	Duplodnaviria	1	NA	NA	Heunggongvirae	1	NA	NA	Uroviricota	1	NA	NA	Caudoviricetes	1	NA	NA	NA	NA	NA	NA	Casjensviridae	1	NA	NA	Enchivirus	1	NA	NA	Enchivirus Enc34	1
ICTVTaxoChallenge_423377	Monodnaviria	0.74	NA	NA	Shotokuvirae	0.74	NA	NA	Cressdnaviricota	0.74	NA	NA	Repensiviricetes	0.74	NA	NA	Geplafuvirales	0.74	NA	NA	Geminiviridae	0.74	NA	NA	Begomovirus	0.74	NA	NA	Jatropha mosaic Nigeria virus	0.74
ICTVTaxoChallenge_423379	Riboviria	0.85	NA	NA	Orthornavirae	0.85	NA	NA	Negarnaviricota	0.85	Haploviricotina	0.85	Monjiviricetes	0.85	NA	NA	Mononegavirales	0.85	NA	NA	Rhabdoviridae	0.85	Alpharhabdovirinae	0.85	Sprivivirus	0.85	NA	NA	Sprivivirus cyprinus	0.74
ICTVTaxoChallenge_423381	NA	NA	NA	NA	NA	NA	NA	NA	NA	NA	NA	NA	NA	NA	NA	NA	NA	NA	NA	NA	NA	NA	NA	NA	NA	NA	NA	NA	NA	NA
ICTVTaxoChallenge_423427	Varidnaviria	0.95	NA	NA	Bamfordvirae	0.95	NA	NA	Nucleocytoviricota	0.95	NA	NA	Pokkesviricetes	0.95	NA	NA	Chitovirales	0.95	NA	NA	Poxviridae	0.95	Chordopoxvirinae	0.53	Vespertilionpoxvirus	0.53	NA	NA	Eptesipox virus	0.53
ICTVTaxoChallenge_423466	NA	NA	NA	NA	NA	NA	NA	NA	NA	NA	NA	NA	NA	NA	NA	NA	NA	NA	NA	NA	NA	NA	NA	NA	NA	NA	NA	NA	NA	NA
ICTVTaxoChallenge_423473	Riboviria	1	NA	NA	Orthornavirae	1	NA	NA	Negarnaviricota	1	Polyploviricotina	1	Ellioviricetes	1	NA	NA	Bunyavirales	1	NA	NA	Peribunyaviridae	1	NA	NA	Orthobunyavirus	1	NA	NA	Orthobunyavirus heptayabaense	1
ICTVTaxoChallenge_423492	Riboviria	1	NA	NA	NA	NA	NA	NA	NA	NA	NA	NA	NA	NA	NA	NA	NA	NA	NA	NA	Polymycoviridae	1	NA	NA	Polymycovirus	1	NA	NA	Aspergillus fumigatus polymycovirus 1	1
ICTVTaxoChallenge_423506	NA	NA	NA	NA	NA	NA	NA	NA	NA	NA	NA	NA	NA	NA	NA	NA	NA	NA	NA	NA	NA	NA	NA	NA	NA	NA	NA	NA	NA	NA
ICTVTaxoChallenge_423552	Monodnaviria	0.62	NA	NA	Shotokuvirae	0.62	NA	NA	Cressdnaviricota	0.62	NA	NA	Repensiviricetes	0.62	NA	NA	Geplafuvirales	0.62	NA	NA	Geminiviridae	0.62	NA	NA	Begomovirus	0.62	NA	NA	Euphorbia mosaic virus	0.55
ICTVTaxoChallenge_423557	Varidnaviria	1	NA	NA	Bamfordvirae	1	NA	NA	Nucleocytoviricota	1	NA	NA	Pokkesviricetes	1	NA	NA	Chitovirales	1	NA	NA	Poxviridae	1	Chordopoxvirinae	1	Centapoxvirus	0.94	NA	NA	NA	NA
ICTVTaxoChallenge_423567	Riboviria	1	NA	NA	Orthornavirae	1	NA	NA	Lenarviricota	1	NA	NA	Leviviricetes	1	NA	NA	Norzivirales	1	NA	NA	NA	NA	NA	NA	NA	NA	NA	NA	NA	NA
ICTVTaxoChallenge_423579	Riboviria	1	NA	NA	Orthornavirae	1	NA	NA	Lenarviricota	1	NA	NA	Leviviricetes	1	NA	NA	Norzivirales	1	NA	NA	Duinviridae	1	NA	NA	Kohmavirus	1	NA	NA	Kohmavirus luticola	1
ICTVTaxoChallenge_423587	Riboviria	1	NA	NA	Orthornavirae	1	NA	NA	Duplornaviricota	1	NA	NA	Resentoviricetes	1	NA	NA	Reovirales	1	NA	NA	Sedoreoviridae	1	NA	NA	Seadornavirus	1	NA	NA	Seadornavirus bannaense	1
ICTVTaxoChallenge_423609	Duplodnaviria	1	NA	NA	Heunggongvirae	1	NA	NA	Uroviricota	1	NA	NA	Caudoviricetes	1	NA	NA	NA	NA	NA	NA	NA	NA	Bclasvirinae	1	Imvubuvirus	0.74	NA	NA	Imvubuvirus imvubu	0.74
ICTVTaxoChallenge_423615	NA	NA	NA	NA	NA	NA	NA	NA	NA	NA	NA	NA	Naldaviricetes	1	NA	NA	Lefavirales	1	NA	NA	Baculoviridae	1	NA	NA	Alphabaculovirus	1	NA	NA	Alphabaculovirus opbrumatae	1
ICTVTaxoChallenge_423623	NA	NA	NA	NA	NA	NA	NA	NA	NA	NA	NA	NA	NA	NA	NA	NA	NA	NA	NA	NA	NA	NA	NA	NA	NA	NA	NA	NA	NA	NA
ICTVTaxoChallenge_423629	NA	NA	NA	NA	NA	NA	NA	NA	NA	NA	NA	NA	NA	NA	NA	NA	NA	NA	NA	NA	NA	NA	NA	NA	NA	NA	NA	NA	NA	NA
ICTVTaxoChallenge_423657	Riboviria	1	NA	NA	Orthornavirae	1	NA	NA	Kitrinoviricota	1	NA	NA	Alsuviricetes	1	NA	NA	Martellivirales	1	NA	NA	Bromoviridae	1	NA	NA	Ilarvirus	1	NA	NA	Spinach latent virus	1
ICTVTaxoChallenge_423664	Riboviria	1	NA	NA	Orthornavirae	1	NA	NA	Lenarviricota	1	NA	NA	Leviviricetes	1	NA	NA	Timlovirales	1	NA	NA	Blumeviridae	1	NA	NA	Dehkhevirus	1	NA	NA	Dehkhevirus borboradaptatum	1
ICTVTaxoChallenge_423717	Riboviria	1	NA	NA	Orthornavirae	1	NA	NA	Negarnaviricota	1	Polyploviricotina	1	Ellioviricetes	1	NA	NA	Bunyavirales	1	NA	NA	NA	NA	NA	NA	NA	NA	NA	NA	NA	NA
ICTVTaxoChallenge_423718	Riboviria	1	NA	NA	Orthornavirae	1	NA	NA	Negarnaviricota	1	Polyploviricotina	1	Ellioviricetes	1	NA	NA	Bunyavirales	1	NA	NA	Phenuiviridae	1	NA	NA	Phlebovirus	1	NA	NA	Phlebovirus claroense	1
ICTVTaxoChallenge_42373	Monodnaviria	1	NA	NA	Shotokuvirae	1	NA	NA	Cressdnaviricota	1	NA	NA	Repensiviricetes	1	NA	NA	Geplafuvirales	1	NA	NA	Genomoviridae	1	NA	NA	Gemycircularvirus	1	NA	NA	Gemycircularvirus malas1	1
ICTVTaxoChallenge_423732	Riboviria	1	NA	NA	Orthornavirae	1	NA	NA	Negarnaviricota	1	Polyploviricotina	1	Ellioviricetes	1	NA	NA	Bunyavirales	1	NA	NA	NA	NA	NA	NA	NA	NA	NA	NA	Longquan rodent bunyavirus 3	1
ICTVTaxoChallenge_423761	Riboviria	1	NA	NA	Orthornavirae	1	NA	NA	Lenarviricota	1	NA	NA	Leviviricetes	1	NA	NA	NA	NA	NA	NA	NA	NA	NA	NA	NA	NA	NA	NA	NA	NA
ICTVTaxoChallenge_423775	Riboviria	1	NA	NA	Orthornavirae	1	NA	NA	Kitrinoviricota	1	NA	NA	Alsuviricetes	1	NA	NA	Hepelivirales	1	NA	NA	Benyviridae	1	NA	NA	Benyvirus	1	NA	NA	Beet soil-borne mosaic virus	1
ICTVTaxoChallenge_423792	Riboviria	1	NA	NA	Orthornavirae	1	NA	NA	Kitrinoviricota	1	NA	NA	Alsuviricetes	1	NA	NA	Martellivirales	1	NA	NA	Endornaviridae	1	NA	NA	Alphaendornavirus	1	NA	NA	Alphaendornavirus agarici	1
ICTVTaxoChallenge_423795	NA	NA	NA	NA	NA	NA	NA	NA	NA	NA	NA	NA	NA	NA	NA	NA	NA	NA	NA	NA	NA	NA	NA	NA	NA	NA	NA	NA	NA	NA
ICTVTaxoChallenge_423807	Riboviria	1	NA	NA	Orthornavirae	1	NA	NA	Kitrinoviricota	1	NA	NA	Tolucaviricetes	1	NA	NA	Tolivirales	1	NA	NA	Tombusviridae	1	Procedovirinae	0.94	Alphanecrovirus	0.94	NA	NA	Alphanecrovirus solani	0.94
ICTVTaxoChallenge_423815	Riboviria	1	NA	NA	Orthornavirae	1	NA	NA	Pisuviricota	1	NA	NA	Stelpaviricetes	1	NA	NA	Patatavirales	1	NA	NA	Potyviridae	1	NA	NA	Potyvirus	1	NA	NA	Potyvirus pachyrhizus	1
ICTVTaxoChallenge_423845	Riboviria	1	NA	NA	Orthornavirae	1	NA	NA	Negarnaviricota	1	Polyploviricotina	1	Ellioviricetes	1	NA	NA	Bunyavirales	1	NA	NA	Peribunyaviridae	1	NA	NA	Orthobunyavirus	1	NA	NA	NA	NA
ICTVTaxoChallenge_423851	NA	NA	NA	NA	NA	NA	NA	NA	NA	NA	NA	NA	NA	NA	NA	NA	NA	NA	NA	NA	NA	NA	NA	NA	NA	NA	NA	NA	NA	NA
ICTVTaxoChallenge_423857	Riboviria	1	NA	NA	Orthornavirae	1	NA	NA	Duplornaviricota	1	NA	NA	Chrymotiviricetes	1	NA	NA	Ghabrivirales	1	NA	NA	Alternaviridae	1	NA	NA	Alternavirus	1	NA	NA	Alternavirus alternariae	1
ICTVTaxoChallenge_423864	Monodnaviria	0.56	NA	NA	Shotokuvirae	0.56	NA	NA	Cressdnaviricota	0.56	NA	NA	Repensiviricetes	0.56	NA	NA	Geplafuvirales	0.56	NA	NA	Genomoviridae	0.56	NA	NA	NA	NA	NA	NA	NA	NA
ICTVTaxoChallenge_423875	Riboviria	1	NA	NA	Orthornavirae	1	NA	NA	Duplornaviricota	1	NA	NA	Vidaverviricetes	1	NA	NA	Mindivirales	1	NA	NA	Cystoviridae	1	NA	NA	Cystovirus	1	NA	NA	Cystovirus phi8	1
ICTVTaxoChallenge_423879	NA	NA	NA	NA	NA	NA	NA	NA	NA	NA	NA	NA	NA	NA	NA	NA	NA	NA	NA	NA	NA	NA	NA	NA	NA	NA	NA	NA	NA	NA
ICTVTaxoChallenge_423885	NA	NA	NA	NA	NA	NA	NA	NA	NA	NA	NA	NA	NA	NA	NA	NA	NA	NA	NA	NA	NA	NA	NA	NA	NA	NA	NA	NA	NA	NA
ICTVTaxoChallenge_423899	NA	NA	NA	NA	NA	NA	NA	NA	NA	NA	NA	NA	NA	NA	NA	NA	NA	NA	NA	NA	Alphasatellitidae	1	Geminialphasatellitinae	1	NA	NA	NA	NA	NA	NA
ICTVTaxoChallenge_423908	Riboviria	1	NA	NA	Orthornavirae	1	NA	NA	Negarnaviricota	1	Haploviricotina	1	Monjiviricetes	1	NA	NA	Mononegavirales	1	NA	NA	Rhabdoviridae	1	Alpharhabdovirinae	1	Hapavirus	1	NA	NA	Hapavirus porton	1
ICTVTaxoChallenge_423909	Riboviria	1	NA	NA	Orthornavirae	1	NA	NA	Lenarviricota	1	NA	NA	Leviviricetes	1	NA	NA	Norzivirales	1	NA	NA	NA	NA	NA	NA	NA	NA	NA	NA	NA	NA
ICTVTaxoChallenge_423915	Duplodnaviria	1	NA	NA	Heunggongvirae	1	NA	NA	Uroviricota	1	NA	NA	Caudoviricetes	1	NA	NA	NA	NA	NA	NA	NA	NA	Bclasvirinae	1	Thonkovirus	1	NA	NA	Thonkovirus thonko	1
ICTVTaxoChallenge_423917	Riboviria	1	NA	NA	Orthornavirae	1	NA	NA	Negarnaviricota	1	Polyploviricotina	1	Ellioviricetes	1	NA	NA	Bunyavirales	1	NA	NA	Fimoviridae	1	NA	NA	Emaravirus	1	NA	NA	Emaravirus perillae	1
ICTVTaxoChallenge_423919	Monodnaviria	1	NA	NA	Shotokuvirae	1	NA	NA	Cressdnaviricota	1	NA	NA	Arfiviricetes	1	NA	NA	Baphyvirales	1	NA	NA	Bacilladnaviridae	1	NA	NA	Diatodnavirus	1	NA	NA	Diatodnavirus chaese	1
ICTVTaxoChallenge_423923	Varidnaviria	1	NA	NA	Bamfordvirae	1	NA	NA	Nucleocytoviricota	1	NA	NA	Megaviricetes	1	NA	NA	Pimascovirales	1	NA	NA	Iridoviridae	1	Betairidovirinae	1	Chloriridovirus	1	NA	NA	Invertebrate iridescent virus 3	1
ICTVTaxoChallenge_423929	Monodnaviria	1	NA	NA	Shotokuvirae	1	NA	NA	Cressdnaviricota	1	NA	NA	Repensiviricetes	1	NA	NA	Geplafuvirales	1	NA	NA	Genomoviridae	1	NA	NA	NA	NA	NA	NA	Genomoviridae sp.	1
ICTVTaxoChallenge_42395	NA	NA	NA	NA	NA	NA	NA	NA	NA	NA	NA	NA	NA	NA	NA	NA	NA	NA	NA	NA	NA	NA	NA	NA	NA	NA	NA	NA	NA	NA
ICTVTaxoChallenge_423957	NA	NA	NA	NA	NA	NA	NA	NA	NA	NA	NA	NA	NA	NA	NA	NA	NA	NA	NA	NA	NA	NA	NA	NA	NA	NA	NA	NA	NA	NA
ICTVTaxoChallenge_423994	Monodnaviria	1	NA	NA	Shotokuvirae	1	NA	NA	Cossaviricota	1	NA	NA	Papovaviricetes	1	NA	NA	Zurhausenvirales	1	NA	NA	Papillomaviridae	1	Firstpapillomavirinae	1	Xipapillomavirus	1	NA	NA	Xipapillomavirus 5	1
ICTVTaxoChallenge_42400	NA	NA	NA	NA	NA	NA	NA	NA	NA	NA	NA	NA	Naldaviricetes	0.9	NA	NA	NA	NA	NA	NA	Nimaviridae	0.9	NA	NA	Whispovirus	0.9	NA	NA	NA	NA
ICTVTaxoChallenge_42401	NA	NA	NA	NA	NA	NA	NA	NA	NA	NA	NA	NA	NA	NA	NA	NA	NA	NA	NA	NA	NA	NA	NA	NA	NA	NA	NA	NA	NA	NA
ICTVTaxoChallenge_424013	NA	NA	NA	NA	Bacillati	1	NA	NA	Bacillota	1	NA	NA	Clostridia	0.86	NA	NA	Lachnospirales	0.56	NA	NA	Lachnospiraceae	0.56	NA	NA	Anthropogastromicrobium	0.56	NA	NA	Anthropogastromicrobium aceti	0.56
ICTVTaxoChallenge_424014	Riboviria	1	NA	NA	Orthornavirae	1	NA	NA	Negarnaviricota	1	Polyploviricotina	1	Ellioviricetes	1	NA	NA	Bunyavirales	1	NA	NA	Phasmaviridae	1	NA	NA	Orthophasmavirus	1	NA	NA	Orthophasmavirus wuchangense	1
ICTVTaxoChallenge_424018	NA	NA	NA	NA	NA	NA	NA	NA	NA	NA	NA	NA	NA	NA	NA	NA	NA	NA	NA	NA	NA	NA	NA	NA	NA	NA	NA	NA	NA	NA
ICTVTaxoChallenge_424030	Duplodnaviria	0.84	NA	NA	Heunggongvirae	0.84	NA	NA	Uroviricota	0.84	NA	NA	Caudoviricetes	0.84	NA	NA	NA	NA	NA	NA	Drexlerviridae	0.78	NA	NA	Nouzillyvirus	0.74	NA	NA	NA	NA
ICTVTaxoChallenge_424037	NA	NA	NA	NA	NA	NA	NA	NA	NA	NA	NA	NA	NA	NA	NA	NA	NA	NA	NA	NA	NA	NA	NA	NA	NA	NA	NA	NA	NA	NA
ICTVTaxoChallenge_424038	Varidnaviria	1	NA	NA	Bamfordvirae	1	NA	NA	Nucleocytoviricota	1	NA	NA	Megaviricetes	1	NA	NA	Pimascovirales	1	NA	NA	Iridoviridae	1	Betairidovirinae	1	Chloriridovirus	0.99	NA	NA	Chloriridovirus anopheles1	0.92
ICTVTaxoChallenge_424050	Riboviria	1	NA	NA	NA	NA	NA	NA	NA	NA	NA	NA	NA	NA	NA	NA	NA	NA	NA	NA	NA	NA	NA	NA	NA	NA	NA	NA	NA	NA
ICTVTaxoChallenge_4241	Riboviria	1	NA	NA	Orthornavirae	1	NA	NA	Duplornaviricota	1	NA	NA	Resentoviricetes	1	NA	NA	Reovirales	1	NA	NA	NA	NA	NA	NA	NA	NA	NA	NA	NA	NA
ICTVTaxoChallenge_424109	Riboviria	1	NA	NA	Orthornavirae	1	NA	NA	Lenarviricota	1	NA	NA	Leviviricetes	1	NA	NA	NA	NA	NA	NA	NA	NA	NA	NA	NA	NA	NA	NA	NA	NA
ICTVTaxoChallenge_424121	Riboviria	1	NA	NA	Orthornavirae	1	NA	NA	Negarnaviricota	1	Polyploviricotina	1	Ellioviricetes	1	NA	NA	Bunyavirales	1	NA	NA	Phasmaviridae	1	NA	NA	Orthophasmavirus	1	NA	NA	Orthophasmavirus kigluaikense	1
ICTVTaxoChallenge_424141	Riboviria	1	NA	NA	Orthornavirae	1	NA	NA	Negarnaviricota	1	Polyploviricotina	1	Ellioviricetes	1	NA	NA	Bunyavirales	1	NA	NA	Peribunyaviridae	1	NA	NA	Orthobunyavirus	1	NA	NA	NA	NA
ICTVTaxoChallenge_424200	Riboviria	0.97	NA	NA	Orthornavirae	0.97	NA	NA	Negarnaviricota	0.97	Haploviricotina	0.97	Monjiviricetes	0.97	NA	NA	Mononegavirales	0.97	NA	NA	Rhabdoviridae	0.97	Alpharhabdovirinae	0.97	Sigmavirus	0.97	NA	NA	Sigmavirus sturtevanti	0.97
ICTVTaxoChallenge_424209	NA	NA	NA	NA	NA	NA	NA	NA	NA	NA	NA	NA	NA	NA	NA	NA	NA	NA	NA	NA	Polydnaviriformidae	1	NA	NA	Ichnoviriform	1	NA	NA	Ichnoviriform fumiferanae	1
ICTVTaxoChallenge_424223	Opisthokonta	1	NA	NA	Metazoa	1	NA	NA	Arthropoda	1	Crustacea	1	Hexanauplia	1	Copepoda	1	Calanoida	1	NA	NA	Temoridae	1	NA	NA	Eurytemora	1	NA	NA	Eurytemora carolleeae	1
ICTVTaxoChallenge_42423	NA	NA	NA	NA	NA	NA	NA	NA	NA	NA	NA	NA	NA	NA	NA	NA	NA	NA	NA	NA	NA	NA	NA	NA	NA	NA	NA	NA	NA	NA
ICTVTaxoChallenge_424247	PVC group	0.63	NA	NA	Pseudomonadati	1	NA	NA	Planctomycetota	0.63	NA	NA	Planctomycetia	0.63	NA	NA	Planctomycetales	0.63	NA	NA	Planctomycetaceae	0.63	NA	NA	NA	NA	NA	NA	Planctomycetaceae bacterium	0.63
ICTVTaxoChallenge_424250	NA	NA	NA	NA	NA	NA	NA	NA	NA	NA	NA	NA	NA	NA	NA	NA	NA	NA	NA	NA	NA	NA	NA	NA	NA	NA	NA	NA	NA	NA
ICTVTaxoChallenge_424261	NA	NA	NA	NA	Promethearchaeati	1	NA	NA	NA	NA	NA	NA	NA	NA	NA	NA	NA	NA	NA	NA	NA	NA	NA	NA	NA	NA	NA	NA	Promethearchaeati archaeon	1
ICTVTaxoChallenge_424269	NA	NA	NA	NA	NA	NA	NA	NA	NA	NA	NA	NA	NA	NA	NA	NA	NA	NA	NA	NA	NA	NA	NA	NA	NA	NA	NA	NA	NA	NA
ICTVTaxoChallenge_424306	NA	NA	NA	NA	NA	NA	NA	NA	NA	NA	NA	NA	NA	NA	NA	NA	NA	NA	NA	NA	NA	NA	NA	NA	NA	NA	NA	NA	NA	NA
ICTVTaxoChallenge_424310	Monodnaviria	1	NA	NA	Shotokuvirae	1	NA	NA	Cressdnaviricota	1	NA	NA	Arfiviricetes	1	NA	NA	Cremevirales	1	NA	NA	Smacoviridae	1	NA	NA	Porprismacovirus	1	NA	NA	Porcine associated porprismacovirus	1
ICTVTaxoChallenge_424344	Riboviria	1	NA	NA	Orthornavirae	1	NA	NA	Lenarviricota	1	NA	NA	Howeltoviricetes	1	NA	NA	Cryppavirales	1	NA	NA	Mitoviridae	1	NA	NA	NA	NA	NA	NA	NA	NA
ICTVTaxoChallenge_424352	NA	NA	NA	NA	NA	NA	NA	NA	NA	NA	NA	NA	NA	NA	NA	NA	NA	NA	NA	NA	NA	NA	NA	NA	NA	NA	NA	NA	NA	NA
ICTVTaxoChallenge_42438	NA	NA	NA	NA	NA	NA	NA	NA	NA	NA	NA	NA	NA	NA	NA	NA	NA	NA	NA	NA	NA	NA	NA	NA	NA	NA	NA	NA	NA	NA
ICTVTaxoChallenge_424385	NA	NA	NA	NA	NA	NA	NA	NA	NA	NA	NA	NA	NA	NA	NA	NA	NA	NA	NA	NA	NA	NA	NA	NA	NA	NA	NA	NA	NA	NA
ICTVTaxoChallenge_424387	NA	NA	NA	NA	NA	NA	NA	NA	NA	NA	NA	NA	NA	NA	NA	NA	NA	NA	NA	NA	NA	NA	NA	NA	NA	NA	NA	NA	NA	NA
ICTVTaxoChallenge_424388	Riboviria	1	NA	NA	Orthornavirae	1	NA	NA	Pisuviricota	1	NA	NA	Stelpaviricetes	1	NA	NA	Patatavirales	1	NA	NA	Potyviridae	1	NA	NA	Potyvirus	1	NA	NA	Potyvirus cannae	1
ICTVTaxoChallenge_42439	Monodnaviria	1	NA	NA	Shotokuvirae	1	NA	NA	Cressdnaviricota	1	NA	NA	Repensiviricetes	1	NA	NA	Geplafuvirales	1	NA	NA	Geminiviridae	1	NA	NA	Mastrevirus	1	NA	NA	Maize streak virus	1
ICTVTaxoChallenge_42441	NA	NA	NA	NA	Bacillati	1	NA	NA	Bacillota	0.7	NA	NA	NA	NA	NA	NA	NA	NA	NA	NA	NA	NA	NA	NA	NA	NA	NA	NA	NA	NA
ICTVTaxoChallenge_424414	FCB group	0.96	NA	NA	Pseudomonadati	1	NA	NA	Bacteroidota	0.96	NA	NA	NA	NA	NA	NA	NA	NA	NA	NA	NA	NA	NA	NA	NA	NA	NA	NA	NA	NA
ICTVTaxoChallenge_424420	Riboviria	1	NA	NA	Pararnavirae	1	NA	NA	Artverviricota	1	NA	NA	Revtraviricetes	1	NA	NA	Ortervirales	1	NA	NA	Caulimoviridae	1	NA	NA	Badnavirus	1	NA	NA	Badnavirus venabougainvilleae	1
ICTVTaxoChallenge_424426	FCB group	0.57	NA	NA	Pseudomonadati	1	NA	NA	Bacteroidota	0.57	NA	NA	Bacteroidia	0.57	NA	NA	Bacteroidales	0.57	NA	NA	Prevotellaceae	0.53	NA	NA	NA	NA	NA	NA	NA	NA
ICTVTaxoChallenge_424448	Riboviria	1	NA	NA	Orthornavirae	1	NA	NA	Duplornaviricota	1	NA	NA	Resentoviricetes	1	NA	NA	Reovirales	1	NA	NA	Sedoreoviridae	1	NA	NA	Orbivirus	1	NA	NA	Chobar Gorge virus	1
ICTVTaxoChallenge_424483	Riboviria	1	NA	NA	Orthornavirae	1	NA	NA	Pisuviricota	1	NA	NA	Pisoniviricetes	1	NA	NA	Picornavirales	1	NA	NA	Secoviridae	1	Comovirinae	1	Nepovirus	1	NA	NA	Nepovirus nicotianae	1
ICTVTaxoChallenge_424484	Duplodnaviria	0.93	NA	NA	Heunggongvirae	0.93	NA	NA	Uroviricota	0.93	NA	NA	Caudoviricetes	0.93	NA	NA	NA	NA	NA	NA	NA	NA	NA	NA	Oshimavirus	0.93	NA	NA	NA	NA
ICTVTaxoChallenge_424488	FCB group	1	NA	NA	Pseudomonadati	1	NA	NA	Bacteroidota	1	NA	NA	Bacteroidia	1	NA	NA	Bacteroidales	1	NA	NA	NA	NA	NA	NA	NA	NA	NA	NA	NA	NA
ICTVTaxoChallenge_424501	NA	NA	NA	NA	NA	NA	NA	NA	NA	NA	NA	NA	NA	NA	NA	NA	NA	NA	NA	NA	NA	NA	NA	NA	NA	NA	NA	NA	NA	NA
ICTVTaxoChallenge_424508	Riboviria	1	NA	NA	Orthornavirae	1	NA	NA	Pisuviricota	1	NA	NA	Pisoniviricetes	1	NA	NA	Picornavirales	1	NA	NA	Picornaviridae	1	NA	NA	NA	NA	NA	NA	NA	NA
ICTVTaxoChallenge_424520	Riboviria	1	NA	NA	Orthornavirae	1	NA	NA	Lenarviricota	1	NA	NA	Howeltoviricetes	1	NA	NA	Cryppavirales	1	NA	NA	Mitoviridae	1	NA	NA	Duamitovirus	0.74	NA	NA	Duamitovirus rhso31	0.74
ICTVTaxoChallenge_424534	NA	NA	NA	NA	NA	NA	NA	NA	NA	NA	NA	NA	NA	NA	NA	NA	NA	NA	NA	NA	NA	NA	NA	NA	NA	NA	NA	NA	NA	NA
ICTVTaxoChallenge_424543	NA	NA	NA	NA	NA	NA	NA	NA	NA	NA	NA	NA	NA	NA	NA	NA	NA	NA	NA	NA	NA	NA	NA	NA	NA	NA	NA	NA	NA	NA
ICTVTaxoChallenge_424558	Riboviria	1	NA	NA	Orthornavirae	1	NA	NA	Negarnaviricota	1	Polyploviricotina	1	Ellioviricetes	1	NA	NA	Bunyavirales	1	NA	NA	Peribunyaviridae	1	NA	NA	Orthobunyavirus	1	NA	NA	NA	NA
ICTVTaxoChallenge_42457	NA	NA	NA	NA	NA	NA	NA	NA	NA	NA	NA	NA	NA	NA	NA	NA	NA	NA	NA	NA	NA	NA	NA	NA	NA	NA	NA	NA	NA	NA
ICTVTaxoChallenge_424575	Varidnaviria	1	NA	NA	Bamfordvirae	1	NA	NA	Preplasmiviricota	1	NA	NA	Tectiliviricetes	1	NA	NA	Rowavirales	1	NA	NA	Adenoviridae	1	NA	NA	Mastadenovirus	1	NA	NA	Simian mastadenovirus B	0.79
ICTVTaxoChallenge_424584	Duplodnaviria	1	NA	NA	Heunggongvirae	1	NA	NA	Uroviricota	1	NA	NA	Caudoviricetes	1	NA	NA	NA	NA	NA	NA	NA	NA	NA	NA	Betterkatzvirus	1	NA	NA	NA	NA
ICTVTaxoChallenge_42462	Duplodnaviria	0.8	NA	NA	Heunggongvirae	0.8	NA	NA	Uroviricota	0.8	NA	NA	Caudoviricetes	0.8	NA	NA	Crassvirales	0.78	NA	NA	NA	NA	NA	NA	NA	NA	NA	NA	NA	NA
ICTVTaxoChallenge_424655	Riboviria	1	NA	NA	Orthornavirae	1	NA	NA	Duplornaviricota	1	NA	NA	Resentoviricetes	1	NA	NA	Reovirales	1	NA	NA	Sedoreoviridae	1	NA	NA	Orbivirus	1	NA	NA	NA	NA
ICTVTaxoChallenge_424663	Riboviria	1	NA	NA	Orthornavirae	1	NA	NA	Negarnaviricota	1	Haploviricotina	1	Monjiviricetes	1	NA	NA	Mononegavirales	1	NA	NA	Rhabdoviridae	1	Alpharhabdovirinae	1	Sawgrhavirus	1	NA	NA	NA	NA
ICTVTaxoChallenge_42467	NA	NA	NA	NA	NA	NA	NA	NA	NA	NA	NA	NA	NA	NA	NA	NA	NA	NA	NA	NA	NA	NA	NA	NA	NA	NA	NA	NA	NA	NA
ICTVTaxoChallenge_424675	NA	NA	NA	NA	NA	NA	NA	NA	NA	NA	NA	NA	NA	NA	NA	NA	NA	NA	NA	NA	NA	NA	NA	NA	NA	NA	NA	NA	NA	NA
ICTVTaxoChallenge_424681	NA	NA	NA	NA	NA	NA	NA	NA	NA	NA	NA	NA	NA	NA	NA	NA	NA	NA	NA	NA	NA	NA	NA	NA	NA	NA	NA	NA	NA	NA
ICTVTaxoChallenge_424707	Riboviria	1	NA	NA	Orthornavirae	1	NA	NA	Negarnaviricota	1	Polyploviricotina	1	Ellioviricetes	1	NA	NA	Bunyavirales	1	NA	NA	Arenaviridae	1	NA	NA	Hartmanivirus	1	NA	NA	Hartmanivirus helvetiae	1
ICTVTaxoChallenge_42471	Monodnaviria	1	NA	NA	Shotokuvirae	1	NA	NA	Cressdnaviricota	1	NA	NA	Repensiviricetes	1	NA	NA	Geplafuvirales	1	NA	NA	Geminiviridae	1	NA	NA	NA	NA	NA	NA	NA	NA
ICTVTaxoChallenge_424725	NA	NA	NA	NA	NA	NA	NA	NA	NA	NA	NA	NA	NA	NA	NA	NA	NA	NA	NA	NA	NA	NA	NA	NA	NA	NA	NA	NA	NA	NA
ICTVTaxoChallenge_42473	NA	NA	NA	NA	NA	NA	NA	NA	NA	NA	NA	NA	NA	NA	NA	NA	NA	NA	NA	NA	NA	NA	NA	NA	NA	NA	NA	NA	NA	NA
ICTVTaxoChallenge_424739	NA	NA	NA	NA	Pseudomonadati	0.91	NA	NA	Pseudomonadota	0.91	NA	NA	Gammaproteobacteria	0.91	NA	NA	Cellvibrionales	0.91	NA	NA	Porticoccaceae	0.91	NA	NA	NA	NA	NA	NA	Porticoccaceae bacterium	0.91
ICTVTaxoChallenge_424753	Monodnaviria	1	NA	NA	Shotokuvirae	1	NA	NA	Cressdnaviricota	1	NA	NA	Repensiviricetes	1	NA	NA	Geplafuvirales	1	NA	NA	Geminiviridae	1	NA	NA	Begomovirus	1	NA	NA	NA	NA
ICTVTaxoChallenge_424812	NA	NA	NA	NA	NA	NA	NA	NA	NA	NA	NA	NA	NA	NA	NA	NA	NA	NA	NA	NA	NA	NA	NA	NA	NA	NA	NA	NA	NA	NA
ICTVTaxoChallenge_424813	Riboviria	1	NA	NA	Orthornavirae	1	NA	NA	Kitrinoviricota	1	NA	NA	Alsuviricetes	1	NA	NA	Martellivirales	1	NA	NA	Virgaviridae	1	NA	NA	Pomovirus	1	NA	NA	NA	NA
ICTVTaxoChallenge_424821	Riboviria	1	NA	NA	Orthornavirae	1	NA	NA	Duplornaviricota	1	NA	NA	Resentoviricetes	1	NA	NA	Reovirales	1	NA	NA	NA	NA	NA	NA	NA	NA	NA	NA	NA	NA
ICTVTaxoChallenge_424831	Monodnaviria	1	NA	NA	Shotokuvirae	1	NA	NA	Cressdnaviricota	1	NA	NA	Repensiviricetes	1	NA	NA	Geplafuvirales	1	NA	NA	Geminiviridae	1	NA	NA	Begomovirus	1	NA	NA	NA	NA
ICTVTaxoChallenge_424836	Riboviria	1	NA	NA	Orthornavirae	1	NA	NA	Negarnaviricota	1	Polyploviricotina	1	Insthoviricetes	1	NA	NA	Articulavirales	1	NA	NA	Orthomyxoviridae	1	NA	NA	Quaranjavirus	1	NA	NA	Quaranjavirus chadense	1
ICTVTaxoChallenge_424849	NA	NA	NA	NA	NA	NA	NA	NA	NA	NA	NA	NA	NA	NA	NA	NA	NA	NA	NA	NA	NA	NA	NA	NA	NA	NA	NA	NA	NA	NA
ICTVTaxoChallenge_424850	Riboviria	1	NA	NA	Orthornavirae	1	NA	NA	Lenarviricota	1	NA	NA	Leviviricetes	1	NA	NA	Timlovirales	0.51	NA	NA	Blumeviridae	0.51	NA	NA	Dahmuivirus	0.51	NA	NA	Dahmuivirus pelovivens	0.51
ICTVTaxoChallenge_424878	Riboviria	1	NA	NA	Orthornavirae	1	NA	NA	Negarnaviricota	1	Polyploviricotina	1	Ellioviricetes	1	NA	NA	Bunyavirales	1	NA	NA	NA	NA	NA	NA	NA	NA	NA	NA	NA	NA
ICTVTaxoChallenge_424895	Riboviria	1	NA	NA	Orthornavirae	1	NA	NA	Lenarviricota	1	NA	NA	Leviviricetes	1	NA	NA	Norzivirales	1	NA	NA	Fiersviridae	1	NA	NA	Cahrpivirus	1	NA	NA	Cahrpivirus caenivivens	1
ICTVTaxoChallenge_424905	NA	NA	NA	NA	Bacillati	1	NA	NA	Bacillota	1	NA	NA	Clostridia	1	NA	NA	NA	NA	NA	NA	NA	NA	NA	NA	NA	NA	NA	NA	NA	NA
ICTVTaxoChallenge_424920	Riboviria	1	NA	NA	Orthornavirae	1	NA	NA	Duplornaviricota	1	NA	NA	Resentoviricetes	1	NA	NA	Reovirales	1	NA	NA	Sedoreoviridae	1	NA	NA	Orbivirus	1	NA	NA	Eubenangee virus	1
ICTVTaxoChallenge_424924	Riboviria	1	NA	NA	Orthornavirae	1	NA	NA	Pisuviricota	1	NA	NA	Pisoniviricetes	1	NA	NA	Picornavirales	1	NA	NA	Picornaviridae	1	Ensavirinae	1	Enterovirus	1	NA	NA	NA	NA
ICTVTaxoChallenge_424927	NA	NA	NA	NA	NA	NA	NA	NA	NA	NA	NA	NA	NA	NA	NA	NA	NA	NA	NA	NA	NA	NA	NA	NA	NA	NA	NA	NA	NA	NA
ICTVTaxoChallenge_424973	Monodnaviria	1	NA	NA	Shotokuvirae	1	NA	NA	Cossaviricota	1	NA	NA	Papovaviricetes	1	NA	NA	Sepolyvirales	1	NA	NA	Polyomaviridae	1	NA	NA	Epsilonpolyomavirus	1	NA	NA	NA	NA
ICTVTaxoChallenge_425015	Monodnaviria	1	NA	NA	Shotokuvirae	1	NA	NA	Cressdnaviricota	1	NA	NA	Repensiviricetes	1	NA	NA	Geplafuvirales	1	NA	NA	Geminiviridae	1	NA	NA	Begomovirus	1	NA	NA	NA	NA
ICTVTaxoChallenge_425019	NA	NA	NA	NA	Pseudomonadati	0.64	NA	NA	NA	NA	NA	NA	NA	NA	NA	NA	NA	NA	NA	NA	NA	NA	NA	NA	NA	NA	NA	NA	NA	NA
ICTVTaxoChallenge_425025	NA	NA	NA	NA	NA	NA	NA	NA	NA	NA	NA	NA	NA	NA	NA	NA	NA	NA	NA	NA	NA	NA	NA	NA	NA	NA	NA	NA	NA	NA
ICTVTaxoChallenge_425034	NA	NA	NA	NA	NA	NA	NA	NA	NA	NA	NA	NA	NA	NA	NA	NA	NA	NA	NA	NA	NA	NA	NA	NA	NA	NA	NA	NA	NA	NA
ICTVTaxoChallenge_425050	Riboviria	1	NA	NA	Pararnavirae	1	NA	NA	Artverviricota	1	NA	NA	Revtraviricetes	1	NA	NA	Ortervirales	1	NA	NA	Caulimoviridae	1	NA	NA	Badnavirus	1	NA	NA	Badnavirus tessellopolysciatis	1
ICTVTaxoChallenge_425069	Duplodnaviria	0.73	NA	NA	Heunggongvirae	0.73	NA	NA	Uroviricota	0.73	NA	NA	Caudoviricetes	0.73	NA	NA	NA	NA	NA	NA	NA	NA	Arquatrovirinae	0.73	Janusvirus	0.64	NA	NA	Janusvirus pablito	0.61
ICTVTaxoChallenge_425085	NA	NA	NA	NA	NA	NA	NA	NA	NA	NA	NA	NA	NA	NA	NA	NA	NA	NA	NA	NA	Itzamnaviridae	0.93	NA	NA	Pletoitzamnavirus	0.73	NA	NA	Pletoitzamnavirus pescaderoense	0.73
ICTVTaxoChallenge_425091	FCB group	1	NA	NA	Pseudomonadati	1	NA	NA	Bacteroidota	1	NA	NA	Bacteroidia	1	NA	NA	Bacteroidales	1	NA	NA	Prevotellaceae	1	NA	NA	Prevotella	1	NA	NA	Prevotella sp.	1
ICTVTaxoChallenge_425093	NA	NA	NA	NA	NA	NA	NA	NA	NA	NA	NA	NA	NA	NA	NA	NA	NA	NA	NA	NA	NA	NA	NA	NA	NA	NA	NA	NA	NA	NA
ICTVTaxoChallenge_425097	FCB group	0.53	NA	NA	Pseudomonadati	0.53	NA	NA	Bacteroidota	0.53	NA	NA	Bacteroidia	0.53	NA	NA	Bacteroidales	0.53	NA	NA	NA	NA	NA	NA	NA	NA	NA	NA	NA	NA
ICTVTaxoChallenge_425129	Riboviria	1	NA	NA	Orthornavirae	1	NA	NA	Negarnaviricota	1	Polyploviricotina	1	Ellioviricetes	1	NA	NA	Bunyavirales	1	NA	NA	Nairoviridae	1	NA	NA	Orthonairovirus	1	NA	NA	Orthonairovirus gossasense	1
ICTVTaxoChallenge_425132	Riboviria	1	NA	NA	Orthornavirae	1	NA	NA	Kitrinoviricota	1	NA	NA	Alsuviricetes	1	NA	NA	Tymovirales	1	NA	NA	Alphaflexiviridae	1	NA	NA	Platypuvirus	1	NA	NA	Donkey orchid symptomless virus	1
ICTVTaxoChallenge_425136	Monodnaviria	1	NA	NA	Shotokuvirae	1	NA	NA	Cossaviricota	1	NA	NA	Papovaviricetes	1	NA	NA	Sepolyvirales	1	NA	NA	Polyomaviridae	1	NA	NA	NA	NA	NA	NA	NA	NA
ICTVTaxoChallenge_425148	Riboviria	1	NA	NA	Orthornavirae	1	NA	NA	Negarnaviricota	1	Polyploviricotina	1	Ellioviricetes	1	NA	NA	Bunyavirales	1	NA	NA	Hantaviridae	1	Mammantavirinae	1	Orthohantavirus	1	NA	NA	NA	NA
ICTVTaxoChallenge_425174	Riboviria	1	NA	NA	Orthornavirae	1	NA	NA	Pisuviricota	1	NA	NA	Stelpaviricetes	1	NA	NA	Patatavirales	1	NA	NA	Potyviridae	1	NA	NA	Potyvirus	1	NA	NA	Potyvirus hardenbergiae	1
ICTVTaxoChallenge_425186	Duplodnaviria	1	NA	NA	Heunggongvirae	1	NA	NA	Uroviricota	1	NA	NA	Caudoviricetes	1	NA	NA	NA	NA	NA	NA	NA	NA	NA	NA	Lokivirus	1	NA	NA	Lokivirus loki	1
ICTVTaxoChallenge_425191	NA	NA	NA	NA	NA	NA	NA	NA	NA	NA	NA	NA	NA	NA	NA	NA	NA	NA	NA	NA	NA	NA	NA	NA	NA	NA	NA	NA	NA	NA
ICTVTaxoChallenge_425195	Duplodnaviria	1	NA	NA	Heunggongvirae	1	NA	NA	Uroviricota	1	NA	NA	Caudoviricetes	1	NA	NA	NA	NA	NA	NA	Herelleviridae	1	Bastillevirinae	1	Goettingenvirus	0.94	NA	NA	Goettingenvirus goe8	0.94
ICTVTaxoChallenge_425206	NA	NA	NA	NA	NA	NA	NA	NA	NA	NA	NA	NA	NA	NA	NA	NA	NA	NA	NA	NA	NA	NA	NA	NA	NA	NA	NA	NA	NA	NA
ICTVTaxoChallenge_425207	Riboviria	1	NA	NA	Orthornavirae	1	NA	NA	Kitrinoviricota	1	NA	NA	Alsuviricetes	1	NA	NA	Martellivirales	1	NA	NA	Virgaviridae	1	NA	NA	Hordeivirus	1	NA	NA	Barley stripe mosaic virus	1
ICTVTaxoChallenge_425219	Riboviria	1	NA	NA	Orthornavirae	1	NA	NA	Negarnaviricota	1	Haploviricotina	1	Monjiviricetes	1	NA	NA	Mononegavirales	1	NA	NA	Rhabdoviridae	1	NA	NA	NA	NA	NA	NA	Maize associated rhabdovirus	1
ICTVTaxoChallenge_425235	Riboviria	1	NA	NA	Orthornavirae	1	NA	NA	Lenarviricota	1	NA	NA	Leviviricetes	1	NA	NA	NA	NA	NA	NA	NA	NA	NA	NA	NA	NA	NA	NA	NA	NA
ICTVTaxoChallenge_425237	NA	NA	NA	NA	Methanobacteriati	0.63	NA	NA	Methanobacteriota	0.63	NA	NA	NA	NA	NA	NA	NA	NA	NA	NA	NA	NA	NA	NA	NA	NA	NA	NA	Methanobacteriota archaeon	0.63
ICTVTaxoChallenge_425244	NA	NA	NA	NA	NA	NA	NA	NA	NA	NA	NA	NA	NA	NA	NA	NA	NA	NA	NA	NA	Alphasatellitidae	1	NA	NA	NA	NA	NA	NA	NA	NA
ICTVTaxoChallenge_425254	NA	NA	NA	NA	NA	NA	NA	NA	NA	NA	NA	NA	NA	NA	NA	NA	NA	NA	NA	NA	Polydnaviriformidae	1	NA	NA	Ichnoviriform	1	NA	NA	Ichnoviriform sonorense	1
ICTVTaxoChallenge_425266	Duplodnaviria	1	NA	NA	Heunggongvirae	1	NA	NA	Uroviricota	1	NA	NA	Caudoviricetes	1	NA	NA	NA	NA	NA	NA	Straboviridae	1	NA	NA	Tulanevirus	0.72	NA	NA	NA	NA
ICTVTaxoChallenge_425271	NA	NA	NA	NA	NA	NA	NA	NA	NA	NA	NA	NA	NA	NA	NA	NA	NA	NA	NA	NA	NA	NA	NA	NA	NA	NA	NA	NA	NA	NA
ICTVTaxoChallenge_425281	Riboviria	1	NA	NA	Orthornavirae	1	NA	NA	Negarnaviricota	1	Polyploviricotina	1	Ellioviricetes	1	NA	NA	Bunyavirales	1	NA	NA	Hantaviridae	1	Actantavirinae	1	Actinovirus	1	NA	NA	Actinovirus bernense	1
ICTVTaxoChallenge_425285	Riboviria	1	NA	NA	Orthornavirae	1	NA	NA	Pisuviricota	1	NA	NA	Stelpaviricetes	1	NA	NA	Stellavirales	1	NA	NA	Astroviridae	1	NA	NA	Mamastrovirus	0.55	NA	NA	Mamastrovirus 15	0.55
ICTVTaxoChallenge_425295	Duplodnaviria	1	NA	NA	Heunggongvirae	1	NA	NA	Uroviricota	1	NA	NA	Caudoviricetes	1	NA	NA	NA	NA	NA	NA	NA	NA	NA	NA	Helsingorvirus	1	NA	NA	NA	NA
ICTVTaxoChallenge_425369	Riboviria	1	NA	NA	Orthornavirae	1	NA	NA	Pisuviricota	1	NA	NA	Pisoniviricetes	1	NA	NA	Picornavirales	1	NA	NA	Picornaviridae	1	Paavivirinae	1	Grusopivirus	1	NA	NA	Grusopivirus B	1
ICTVTaxoChallenge_425397	Riboviria	1	NA	NA	Orthornavirae	1	NA	NA	Pisuviricota	1	NA	NA	Stelpaviricetes	1	NA	NA	Patatavirales	1	NA	NA	Potyviridae	1	NA	NA	Bymovirus	1	NA	NA	Wheat spindle streak mosaic virus	1
ICTVTaxoChallenge_42545	NA	NA	NA	NA	Pseudomonadati	1	NA	NA	Pseudomonadota	1	NA	NA	Betaproteobacteria	0.94	NA	NA	Burkholderiales	0.94	NA	NA	Comamonadaceae	0.74	NA	NA	Acidovorax	0.69	NA	NA	NA	NA
ICTVTaxoChallenge_425456	Riboviria	1	NA	NA	Orthornavirae	1	NA	NA	Lenarviricota	1	NA	NA	Leviviricetes	1	NA	NA	Norzivirales	1	NA	NA	Fiersviridae	1	NA	NA	Kihryuvirus	0.9	NA	NA	Kihryuvirus limihabitans	0.9
ICTVTaxoChallenge_425476	Adnaviria	1	NA	NA	Zilligvirae	1	NA	NA	Taleaviricota	1	NA	NA	Tokiviricetes	1	NA	NA	Ligamenvirales	1	NA	NA	Rudiviridae	1	NA	NA	Itarudivirus	0.91	NA	NA	Itarudivirus ARV1	0.91
ICTVTaxoChallenge_425479	Embryophyta	1	NA	NA	Viridiplantae	1	NA	NA	Streptophyta	1	Streptophytina	1	Magnoliopsida	1	NA	NA	Brassicales	1	NA	NA	Brassicaceae	1	NA	NA	Arabidopsis	0.97	NA	NA	NA	NA
ICTVTaxoChallenge_42548	Riboviria	1	NA	NA	Orthornavirae	1	NA	NA	Lenarviricota	1	NA	NA	Leviviricetes	1	NA	NA	NA	NA	NA	NA	NA	NA	NA	NA	NA	NA	NA	NA	NA	NA
ICTVTaxoChallenge_425481	Riboviria	1	NA	NA	Orthornavirae	1	NA	NA	Negarnaviricota	1	Polyploviricotina	1	Ellioviricetes	1	NA	NA	Bunyavirales	1	NA	NA	Peribunyaviridae	1	NA	NA	Orthobunyavirus	1	NA	NA	Orthobunyavirus bakauense	1
ICTVTaxoChallenge_425485	Riboviria	1	NA	NA	Orthornavirae	1	NA	NA	Negarnaviricota	1	Polyploviricotina	1	Ellioviricetes	1	NA	NA	Bunyavirales	1	NA	NA	Hantaviridae	1	NA	NA	NA	NA	NA	NA	NA	NA
ICTVTaxoChallenge_425497	Monodnaviria	1	NA	NA	Shotokuvirae	1	NA	NA	Cossaviricota	1	NA	NA	Papovaviricetes	1	NA	NA	Zurhausenvirales	1	NA	NA	Papillomaviridae	1	Firstpapillomavirinae	1	Alphapapillomavirus	1	NA	NA	Alphapapillomavirus 2	1
ICTVTaxoChallenge_42550	Riboviria	1	NA	NA	Orthornavirae	1	NA	NA	Negarnaviricota	1	Polyploviricotina	1	Ellioviricetes	1	NA	NA	Bunyavirales	1	NA	NA	Phenuiviridae	1	NA	NA	Rubodvirus	1	NA	NA	Rubodvirus armeniaense	1
ICTVTaxoChallenge_42552	Riboviria	1	NA	NA	Orthornavirae	1	NA	NA	Duplornaviricota	1	NA	NA	Resentoviricetes	1	NA	NA	Reovirales	1	NA	NA	Sedoreoviridae	1	NA	NA	Orbivirus	1	NA	NA	Umatilla virus	1
ICTVTaxoChallenge_425536	NA	NA	NA	NA	NA	NA	NA	NA	NA	NA	NA	NA	NA	NA	NA	NA	NA	NA	NA	NA	NA	NA	NA	NA	NA	NA	NA	NA	NA	NA
ICTVTaxoChallenge_425543	NA	NA	NA	NA	NA	NA	NA	NA	NA	NA	NA	NA	NA	NA	NA	NA	NA	NA	NA	NA	NA	NA	NA	NA	NA	NA	NA	NA	NA	NA
ICTVTaxoChallenge_42555	Monodnaviria	1	NA	NA	Shotokuvirae	1	NA	NA	Cossaviricota	1	NA	NA	Papovaviricetes	1	NA	NA	Zurhausenvirales	1	NA	NA	Papillomaviridae	1	Firstpapillomavirinae	1	Dyokappapapillomavirus	1	NA	NA	Dyokappapapillomavirus 1	1
ICTVTaxoChallenge_425585	Duplodnaviria	0.85	NA	NA	Heunggongvirae	0.85	NA	NA	Uroviricota	0.85	NA	NA	Caudoviricetes	0.85	NA	NA	NA	NA	NA	NA	Autographiviridae	0.85	NA	NA	Tritonvirus	0.77	NA	NA	NA	NA
ICTVTaxoChallenge_425597	Riboviria	1	NA	NA	Orthornavirae	1	NA	NA	Kitrinoviricota	1	NA	NA	Alsuviricetes	1	NA	NA	Tymovirales	1	NA	NA	Betaflexiviridae	1	Quinvirinae	1	Carlavirus	1	NA	NA	Sambucus virus D	1
ICTVTaxoChallenge_42561	Monodnaviria	1	NA	NA	Shotokuvirae	1	NA	NA	Cressdnaviricota	1	NA	NA	Arfiviricetes	1	NA	NA	Cremevirales	1	NA	NA	Smacoviridae	1	NA	NA	NA	NA	NA	NA	Smacoviridae sp.	0.65
ICTVTaxoChallenge_425633	Riboviria	1	NA	NA	Orthornavirae	1	NA	NA	Negarnaviricota	1	Polyploviricotina	1	Ellioviricetes	1	NA	NA	Bunyavirales	1	NA	NA	Peribunyaviridae	1	NA	NA	Orthobunyavirus	1	NA	NA	NA	NA
ICTVTaxoChallenge_42564	Riboviria	1	NA	NA	Orthornavirae	1	NA	NA	Negarnaviricota	1	Polyploviricotina	1	Ellioviricetes	1	NA	NA	Bunyavirales	1	NA	NA	Hantaviridae	1	Mammantavirinae	1	Orthohantavirus	1	NA	NA	NA	NA
ICTVTaxoChallenge_425643	NA	NA	NA	NA	Bacillati	0.86	NA	NA	Bacillota	0.86	NA	NA	Clostridia	0.71	NA	NA	NA	NA	NA	NA	NA	NA	NA	NA	NA	NA	NA	NA	NA	NA
ICTVTaxoChallenge_425647	Riboviria	1	NA	NA	Orthornavirae	1	NA	NA	Lenarviricota	1	NA	NA	Leviviricetes	1	NA	NA	Norzivirales	1	NA	NA	Fiersviridae	1	NA	NA	NA	NA	NA	NA	NA	NA
ICTVTaxoChallenge_425649	NA	NA	NA	NA	NA	NA	NA	NA	NA	NA	NA	NA	NA	NA	NA	NA	NA	NA	NA	NA	NA	NA	NA	NA	NA	NA	NA	NA	NA	NA
ICTVTaxoChallenge_425651	NA	NA	NA	NA	Bacillati	0.98	NA	NA	Bacillota	0.98	NA	NA	Clostridia	0.98	NA	NA	NA	NA	NA	NA	NA	NA	NA	NA	NA	NA	NA	NA	NA	NA
ICTVTaxoChallenge_425652	NA	NA	NA	NA	NA	NA	NA	NA	NA	NA	NA	NA	NA	NA	NA	NA	NA	NA	NA	NA	NA	NA	NA	NA	NA	NA	NA	NA	NA	NA
ICTVTaxoChallenge_425653	NA	NA	NA	NA	NA	NA	NA	NA	NA	NA	NA	NA	NA	NA	NA	NA	NA	NA	NA	NA	NA	NA	NA	NA	NA	NA	NA	NA	NA	NA
ICTVTaxoChallenge_425655	Duplodnaviria	0.95	NA	NA	Heunggongvirae	0.95	NA	NA	Uroviricota	0.95	NA	NA	Caudoviricetes	0.95	NA	NA	NA	NA	NA	NA	Autographiviridae	0.95	NA	NA	Qadamvirus	0.95	NA	NA	Qadamvirus SB28	0.95
ICTVTaxoChallenge_425660	Riboviria	1	NA	NA	Orthornavirae	1	NA	NA	Kitrinoviricota	1	NA	NA	Alsuviricetes	1	NA	NA	Martellivirales	1	NA	NA	Closteroviridae	1	NA	NA	Ampelovirus	1	NA	NA	Pineapple mealybug wilt-associated virus 3	0.93
ICTVTaxoChallenge_425682	Riboviria	1	NA	NA	Orthornavirae	1	NA	NA	Negarnaviricota	1	Haploviricotina	1	Monjiviricetes	1	NA	NA	Mononegavirales	1	NA	NA	Paramyxoviridae	1	Orthoparamyxovirinae	1	Salemvirus	1	NA	NA	Salemvirus salemense	1
ICTVTaxoChallenge_425782	NA	NA	NA	NA	Bacillati	1	NA	NA	NA	NA	NA	NA	NA	NA	NA	NA	NA	NA	NA	NA	NA	NA	NA	NA	NA	NA	NA	NA	NA	NA
ICTVTaxoChallenge_425827	Riboviria	1	NA	NA	Orthornavirae	1	NA	NA	Pisuviricota	1	NA	NA	Pisoniviricetes	1	NA	NA	Sobelivirales	1	NA	NA	Solemoviridae	1	NA	NA	Sobemovirus	1	NA	NA	Artemisia virus A	0.54
ICTVTaxoChallenge_425837	FCB group	1	NA	NA	Pseudomonadati	1	NA	NA	Bacteroidota	1	NA	NA	Bacteroidia	1	NA	NA	Bacteroidales	1	NA	NA	Bacteroidaceae	1	NA	NA	Bacteroides	1	NA	NA	NA	NA
ICTVTaxoChallenge_425839	Monodnaviria	1	NA	NA	Shotokuvirae	1	NA	NA	Cossaviricota	1	NA	NA	Papovaviricetes	1	NA	NA	Zurhausenvirales	1	NA	NA	Papillomaviridae	1	Firstpapillomavirinae	1	Alphapapillomavirus	1	NA	NA	Alphapapillomavirus 12	1
ICTVTaxoChallenge_425844	Riboviria	1	NA	NA	Orthornavirae	1	NA	NA	Lenarviricota	1	NA	NA	Leviviricetes	1	NA	NA	NA	NA	NA	NA	NA	NA	NA	NA	NA	NA	NA	NA	NA	NA
ICTVTaxoChallenge_425847	NA	NA	NA	NA	NA	NA	NA	NA	NA	NA	NA	NA	NA	NA	NA	NA	NA	NA	NA	NA	NA	NA	NA	NA	NA	NA	NA	NA	NA	NA
ICTVTaxoChallenge_425887	NA	NA	NA	NA	NA	NA	NA	NA	NA	NA	NA	NA	NA	NA	NA	NA	NA	NA	NA	NA	NA	NA	NA	NA	NA	NA	NA	NA	NA	NA
ICTVTaxoChallenge_425930	Monodnaviria	1	NA	NA	Shotokuvirae	1	NA	NA	Cressdnaviricota	1	NA	NA	Arfiviricetes	1	NA	NA	Cremevirales	1	NA	NA	Smacoviridae	1	NA	NA	Porprismacovirus	1	NA	NA	NA	NA
ICTVTaxoChallenge_426013	Riboviria	1	NA	NA	Orthornavirae	1	NA	NA	Negarnaviricota	1	Polyploviricotina	1	Ellioviricetes	1	NA	NA	Bunyavirales	1	NA	NA	Fimoviridae	1	NA	NA	Emaravirus	1	NA	NA	Emaravirus aceris	1
ICTVTaxoChallenge_426020	NA	NA	NA	NA	NA	NA	NA	NA	NA	NA	NA	NA	NA	NA	NA	NA	NA	NA	NA	NA	NA	NA	NA	NA	NA	NA	NA	NA	NA	NA
ICTVTaxoChallenge_426021	PVC group	0.6	NA	NA	Pseudomonadati	0.6	NA	NA	Planctomycetota	0.6	NA	NA	Phycisphaerae	0.6	NA	NA	NA	NA	NA	NA	NA	NA	NA	NA	NA	NA	NA	NA	Phycisphaerae bacterium	0.6
ICTVTaxoChallenge_426036	Duplodnaviria	0.54	NA	NA	Heunggongvirae	0.54	NA	NA	Uroviricota	0.54	NA	NA	Caudoviricetes	0.54	NA	NA	NA	NA	NA	NA	NA	NA	NA	NA	NA	NA	NA	NA	NA	NA
ICTVTaxoChallenge_42605	NA	NA	NA	NA	NA	NA	NA	NA	NA	NA	NA	NA	NA	NA	NA	NA	NA	NA	NA	NA	NA	NA	NA	NA	NA	NA	NA	NA	NA	NA
ICTVTaxoChallenge_426052	NA	NA	NA	NA	NA	NA	NA	NA	NA	NA	NA	NA	NA	NA	NA	NA	NA	NA	NA	NA	NA	NA	NA	NA	NA	NA	NA	NA	NA	NA
ICTVTaxoChallenge_426073	NA	NA	NA	NA	NA	NA	NA	NA	NA	NA	NA	NA	NA	NA	NA	NA	NA	NA	NA	NA	NA	NA	NA	NA	NA	NA	NA	NA	NA	NA
ICTVTaxoChallenge_426076	Riboviria	1	NA	NA	Orthornavirae	1	NA	NA	Lenarviricota	1	NA	NA	Leviviricetes	1	NA	NA	NA	NA	NA	NA	NA	NA	NA	NA	NA	NA	NA	NA	NA	NA
ICTVTaxoChallenge_426093	NA	NA	NA	NA	NA	NA	NA	NA	NA	NA	NA	NA	NA	NA	NA	NA	NA	NA	NA	NA	NA	NA	NA	NA	NA	NA	NA	NA	NA	NA
ICTVTaxoChallenge_426101	Riboviria	1	NA	NA	Orthornavirae	1	NA	NA	Negarnaviricota	1	Polyploviricotina	1	Ellioviricetes	1	NA	NA	Bunyavirales	1	NA	NA	Fimoviridae	1	NA	NA	Emaravirus	1	NA	NA	Emaravirus illicii	1
ICTVTaxoChallenge_426121	NA	NA	NA	NA	Bacillati	0.83	NA	NA	Bacillota	0.83	NA	NA	Clostridia	0.83	NA	NA	NA	NA	NA	NA	NA	NA	NA	NA	NA	NA	NA	NA	NA	NA
ICTVTaxoChallenge_426122	NA	NA	NA	NA	NA	NA	NA	NA	NA	NA	NA	NA	NA	NA	NA	NA	NA	NA	NA	NA	NA	NA	NA	NA	NA	NA	NA	NA	NA	NA
ICTVTaxoChallenge_426130	Riboviria	1	NA	NA	Orthornavirae	1	NA	NA	Duplornaviricota	1	NA	NA	Resentoviricetes	1	NA	NA	Reovirales	1	NA	NA	Spinareoviridae	1	NA	NA	Oryzavirus	1	NA	NA	Rice ragged stunt virus	1
ICTVTaxoChallenge_426161	Riboviria	1	NA	NA	Orthornavirae	1	NA	NA	Duplornaviricota	1	NA	NA	Resentoviricetes	1	NA	NA	Reovirales	1	NA	NA	Spinareoviridae	1	NA	NA	Orthoreovirus	1	NA	NA	NA	NA
ICTVTaxoChallenge_426170	Duplodnaviria	1	NA	NA	Heunggongvirae	1	NA	NA	Uroviricota	1	NA	NA	Caudoviricetes	1	NA	NA	NA	NA	NA	NA	NA	NA	Gutmannvirinae	0.89	Carmenvirus	0.82	NA	NA	NA	NA
ICTVTaxoChallenge_426181	Monodnaviria	0.86	NA	NA	Shotokuvirae	0.86	NA	NA	Cossaviricota	0.86	NA	NA	Papovaviricetes	0.86	NA	NA	Zurhausenvirales	0.86	NA	NA	Papillomaviridae	0.86	Firstpapillomavirinae	0.86	Deltapapillomavirus	0.86	NA	NA	Deltapapillomavirus 4	0.86
ICTVTaxoChallenge_426224	NA	NA	NA	NA	NA	NA	NA	NA	NA	NA	NA	NA	NA	NA	NA	NA	NA	NA	NA	NA	NA	NA	NA	NA	NA	NA	NA	NA	NA	NA
ICTVTaxoChallenge_426237	NA	NA	NA	NA	NA	NA	NA	NA	NA	NA	NA	NA	NA	NA	NA	NA	NA	NA	NA	NA	NA	NA	NA	NA	NA	NA	NA	NA	NA	NA
ICTVTaxoChallenge_426253	Monodnaviria	1	NA	NA	Shotokuvirae	1	NA	NA	Cossaviricota	1	NA	NA	Papovaviricetes	1	NA	NA	Zurhausenvirales	1	NA	NA	Papillomaviridae	1	Firstpapillomavirinae	1	Lambdapapillomavirus	1	NA	NA	Lambdapapillomavirus 1	1
ICTVTaxoChallenge_426316	Riboviria	1	NA	NA	Orthornavirae	1	NA	NA	Pisuviricota	1	NA	NA	Stelpaviricetes	1	NA	NA	Patatavirales	1	NA	NA	Potyviridae	1	NA	NA	Potyvirus	1	NA	NA	Potyvirus anemones	1
ICTVTaxoChallenge_42633	Riboviria	1	NA	NA	Orthornavirae	1	NA	NA	Negarnaviricota	1	Polyploviricotina	1	Ellioviricetes	1	NA	NA	Bunyavirales	1	NA	NA	Hantaviridae	1	Mammantavirinae	1	Orthohantavirus	1	NA	NA	Orthohantavirus prospectense	1
ICTVTaxoChallenge_426358	Riboviria	1	NA	NA	Orthornavirae	1	NA	NA	Negarnaviricota	1	Polyploviricotina	1	Ellioviricetes	1	NA	NA	Bunyavirales	1	NA	NA	Arenaviridae	1	NA	NA	NA	NA	NA	NA	Salmon pescarenavirus 2	1
ICTVTaxoChallenge_426368	Riboviria	1	NA	NA	Orthornavirae	1	NA	NA	Duplornaviricota	1	NA	NA	Resentoviricetes	1	NA	NA	Reovirales	1	NA	NA	Spinareoviridae	1	NA	NA	Orthoreovirus	1	NA	NA	Avian orthoreovirus	1
ICTVTaxoChallenge_426373	NA	NA	NA	NA	NA	NA	NA	NA	NA	NA	NA	NA	NA	NA	NA	NA	NA	NA	NA	NA	NA	NA	NA	NA	NA	NA	NA	NA	NA	NA
ICTVTaxoChallenge_42639	Riboviria	1	NA	NA	Orthornavirae	1	NA	NA	Pisuviricota	1	NA	NA	Duplopiviricetes	1	NA	NA	Durnavirales	1	NA	NA	Hypoviridae	1	NA	NA	Hypovirus	1	NA	NA	Sclerotium rolfsii hypovirus 4	1
ICTVTaxoChallenge_426396	Riboviria	1	NA	NA	Orthornavirae	1	NA	NA	Negarnaviricota	1	Polyploviricotina	1	Ellioviricetes	1	NA	NA	Bunyavirales	1	NA	NA	Peribunyaviridae	1	NA	NA	Orthobunyavirus	1	NA	NA	NA	NA
ICTVTaxoChallenge_426404	NA	NA	NA	NA	NA	NA	NA	NA	NA	NA	NA	NA	NA	NA	NA	NA	NA	NA	NA	NA	NA	NA	NA	NA	NA	NA	NA	NA	NA	NA
ICTVTaxoChallenge_426409	Riboviria	1	NA	NA	Orthornavirae	1	NA	NA	Lenarviricota	1	NA	NA	Leviviricetes	1	NA	NA	Norzivirales	1	NA	NA	Atkinsviridae	1	NA	NA	Hirvovirus	1	NA	NA	Hirvovirus caenivicinum	1
ICTVTaxoChallenge_426417	Riboviria	1	NA	NA	Orthornavirae	1	NA	NA	Negarnaviricota	1	Haploviricotina	1	Monjiviricetes	1	NA	NA	Mononegavirales	1	NA	NA	Rhabdoviridae	1	Alpharhabdovirinae	1	Almendravirus	1	NA	NA	Almendravirus almendras	1
ICTVTaxoChallenge_426461	Duplodnaviria	1	NA	NA	Heunggongvirae	1	NA	NA	Uroviricota	1	NA	NA	Caudoviricetes	1	NA	NA	NA	NA	NA	NA	NA	NA	Bclasvirinae	1	Pegunavirus	1	NA	NA	NA	NA
ICTVTaxoChallenge_426495	Riboviria	1	NA	NA	Orthornavirae	1	NA	NA	Lenarviricota	1	NA	NA	Leviviricetes	1	NA	NA	NA	NA	NA	NA	NA	NA	NA	NA	NA	NA	NA	NA	NA	NA
ICTVTaxoChallenge_426511	Riboviria	1	NA	NA	NA	NA	NA	NA	NA	NA	NA	NA	NA	NA	NA	NA	NA	NA	NA	NA	NA	NA	NA	NA	NA	NA	NA	NA	Beihai noda-like virus 19	1
ICTVTaxoChallenge_426539	Monodnaviria	1	NA	NA	Shotokuvirae	1	NA	NA	Cressdnaviricota	1	NA	NA	Repensiviricetes	1	NA	NA	Geplafuvirales	1	NA	NA	Genomoviridae	1	NA	NA	Gemycircularvirus	0.65	NA	NA	NA	NA
ICTVTaxoChallenge_426564	NA	NA	NA	NA	NA	NA	NA	NA	NA	NA	NA	NA	NA	NA	NA	NA	NA	NA	NA	NA	NA	NA	NA	NA	NA	NA	NA	NA	NA	NA
ICTVTaxoChallenge_426569	Riboviria	1	NA	NA	Orthornavirae	1	NA	NA	Kitrinoviricota	1	NA	NA	Alsuviricetes	1	NA	NA	Martellivirales	1	NA	NA	Kitaviridae	1	NA	NA	Cilevirus	1	NA	NA	Cilevirus oahuense	1
ICTVTaxoChallenge_426575	Duplodnaviria	0.95	NA	NA	Heunggongvirae	0.95	NA	NA	Uroviricota	0.95	NA	NA	Caudoviricetes	0.95	NA	NA	NA	NA	NA	NA	NA	NA	NA	NA	Gladiatorvirus	0.75	NA	NA	NA	NA
ICTVTaxoChallenge_426593	Riboviria	1	NA	NA	Orthornavirae	1	NA	NA	Pisuviricota	1	NA	NA	Pisoniviricetes	1	NA	NA	Picornavirales	1	NA	NA	Picornaviridae	1	Caphthovirinae	1	Cardiovirus	1	NA	NA	Cardiovirus B	0.66
ICTVTaxoChallenge_426594	NA	NA	NA	NA	NA	NA	NA	NA	NA	NA	NA	NA	NA	NA	NA	NA	NA	NA	NA	NA	NA	NA	NA	NA	NA	NA	NA	NA	NA	NA
ICTVTaxoChallenge_426619	Monodnaviria	1	NA	NA	Shotokuvirae	1	NA	NA	Cossaviricota	1	NA	NA	Papovaviricetes	1	NA	NA	Zurhausenvirales	1	NA	NA	Papillomaviridae	1	Firstpapillomavirinae	0.68	Dyopipapillomavirus	0.68	NA	NA	Dyopipapillomavirus 1	0.68
ICTVTaxoChallenge_426622	Duplodnaviria	0.98	NA	NA	Heunggongvirae	0.98	NA	NA	Uroviricota	0.98	NA	NA	Caudoviricetes	0.98	NA	NA	NA	NA	NA	NA	NA	NA	NA	NA	Ravarandavirus	0.98	NA	NA	NA	NA
ICTVTaxoChallenge_426625	NA	NA	NA	NA	NA	NA	NA	NA	NA	NA	NA	NA	NA	NA	NA	NA	NA	NA	NA	NA	NA	NA	NA	NA	NA	NA	NA	NA	NA	NA
ICTVTaxoChallenge_426634	Stenosarchaea group	1	NA	NA	Methanobacteriati	1	NA	NA	Methanobacteriota	1	NA	NA	Halobacteria	1	NA	NA	Halobacteriales	1	NA	NA	Haloarculaceae	0.54	NA	NA	NA	NA	NA	NA	NA	NA
ICTVTaxoChallenge_426665	Riboviria	1	NA	NA	Orthornavirae	1	NA	NA	Negarnaviricota	1	Polyploviricotina	1	Ellioviricetes	1	NA	NA	Bunyavirales	1	NA	NA	Phenuiviridae	1	NA	NA	Phlebovirus	1	NA	NA	Phlebovirus duraniaense	1
ICTVTaxoChallenge_426679	Monodnaviria	0.56	NA	NA	Sangervirae	0.56	NA	NA	Phixviricota	0.56	NA	NA	Malgrandaviricetes	0.56	NA	NA	Petitvirales	0.56	NA	NA	Microviridae	0.56	NA	NA	NA	NA	NA	NA	Microviridae sp.	0.56
ICTVTaxoChallenge_426700	NA	NA	NA	NA	Bacillati	1	NA	NA	Bacillota	1	NA	NA	Clostridia	1	NA	NA	Eubacteriales	1	NA	NA	NA	NA	NA	NA	NA	NA	NA	NA	NA	NA
ICTVTaxoChallenge_426710	NA	NA	NA	NA	NA	NA	NA	NA	NA	NA	NA	NA	NA	NA	NA	NA	NA	NA	NA	NA	NA	NA	NA	NA	NA	NA	NA	NA	NA	NA
ICTVTaxoChallenge_426736	Riboviria	1	NA	NA	Orthornavirae	1	NA	NA	Negarnaviricota	1	Polyploviricotina	1	Ellioviricetes	1	NA	NA	Bunyavirales	1	NA	NA	Peribunyaviridae	1	NA	NA	Orthobunyavirus	1	NA	NA	NA	NA
ICTVTaxoChallenge_426745	Riboviria	1	NA	NA	Orthornavirae	1	NA	NA	Negarnaviricota	1	Polyploviricotina	1	Ellioviricetes	1	NA	NA	Bunyavirales	1	NA	NA	Fimoviridae	1	NA	NA	Emaravirus	1	NA	NA	NA	NA
ICTVTaxoChallenge_426774	Riboviria	1	NA	NA	Orthornavirae	1	NA	NA	Kitrinoviricota	1	NA	NA	Alsuviricetes	1	NA	NA	Tymovirales	1	NA	NA	Betaflexiviridae	1	Quinvirinae	1	Carlavirus	1	NA	NA	Helleborus net necrosis virus	1
ICTVTaxoChallenge_426788	Duplodnaviria	1	NA	NA	Heunggongvirae	1	NA	NA	Uroviricota	1	NA	NA	Caudoviricetes	1	NA	NA	NA	NA	NA	NA	Straboviridae	1	Tevenvirinae	1	Mosugukvirus	0.92	NA	NA	Mosugukvirus pm2	0.92
ICTVTaxoChallenge_426791	NA	NA	NA	NA	Pseudomonadati	0.57	NA	NA	NA	NA	NA	NA	NA	NA	NA	NA	NA	NA	NA	NA	NA	NA	NA	NA	NA	NA	NA	NA	NA	NA
ICTVTaxoChallenge_426834	NA	NA	NA	NA	NA	NA	NA	NA	NA	NA	NA	NA	NA	NA	NA	NA	NA	NA	NA	NA	NA	NA	NA	NA	NA	NA	NA	NA	NA	NA
ICTVTaxoChallenge_426848	Riboviria	1	NA	NA	Orthornavirae	1	NA	NA	Negarnaviricota	1	Polyploviricotina	1	Ellioviricetes	1	NA	NA	Bunyavirales	1	NA	NA	Phenuiviridae	1	NA	NA	Phlebovirus	1	NA	NA	Phlebovirus buenaventuraense	1
ICTVTaxoChallenge_42688	Riboviria	1	NA	NA	Orthornavirae	1	NA	NA	Negarnaviricota	1	Polyploviricotina	1	Ellioviricetes	1	NA	NA	Bunyavirales	1	NA	NA	Phenuiviridae	1	NA	NA	Bandavirus	1	NA	NA	Bandavirus amblyommae	1
ICTVTaxoChallenge_426885	Monodnaviria	1	NA	NA	Shotokuvirae	1	NA	NA	Cossaviricota	1	NA	NA	Papovaviricetes	1	NA	NA	Zurhausenvirales	1	NA	NA	Papillomaviridae	1	Firstpapillomavirinae	1	Dyopsipapillomavirus	1	NA	NA	Dyopsipapillomavirus 1	1
ICTVTaxoChallenge_426892	NA	NA	NA	NA	NA	NA	NA	NA	NA	NA	NA	NA	NA	NA	NA	NA	NA	NA	NA	NA	NA	NA	NA	NA	NA	NA	NA	NA	NA	NA
ICTVTaxoChallenge_426905	Duplodnaviria	0.8	NA	NA	Heunggongvirae	0.8	NA	NA	Uroviricota	0.8	NA	NA	Caudoviricetes	0.8	NA	NA	NA	NA	NA	NA	NA	NA	Joanripponvirinae	0.76	Natevirus	0.71	NA	NA	Natevirus nate	0.71
ICTVTaxoChallenge_426907	NA	NA	NA	NA	NA	NA	NA	NA	NA	NA	NA	NA	NA	NA	NA	NA	NA	NA	NA	NA	NA	NA	NA	NA	NA	NA	NA	NA	NA	NA
ICTVTaxoChallenge_426930	NA	NA	NA	NA	NA	NA	NA	NA	NA	NA	NA	NA	NA	NA	NA	NA	NA	NA	NA	NA	NA	NA	NA	NA	NA	NA	NA	NA	NA	NA
ICTVTaxoChallenge_426944	Duplodnaviria	1	NA	NA	Heunggongvirae	1	NA	NA	Uroviricota	1	NA	NA	Caudoviricetes	1	NA	NA	NA	NA	NA	NA	Straboviridae	1	Tevenvirinae	1	Tegunavirus	0.97	NA	NA	NA	NA
ICTVTaxoChallenge_42696	NA	NA	NA	NA	NA	NA	NA	NA	NA	NA	NA	NA	NA	NA	NA	NA	NA	NA	NA	NA	NA	NA	NA	NA	NA	NA	NA	NA	NA	NA
ICTVTaxoChallenge_426982	NA	NA	NA	NA	NA	NA	NA	NA	NA	NA	NA	NA	NA	NA	NA	NA	NA	NA	NA	NA	NA	NA	NA	NA	NA	NA	NA	NA	NA	NA
ICTVTaxoChallenge_426993	Riboviria	1	NA	NA	Orthornavirae	1	NA	NA	Negarnaviricota	1	Polyploviricotina	1	Ellioviricetes	1	NA	NA	Bunyavirales	1	NA	NA	Tospoviridae	1	NA	NA	Orthotospovirus	1	NA	NA	Orthotospovirus capsiciflavi	0.63
ICTVTaxoChallenge_426994	NA	NA	NA	NA	NA	NA	NA	NA	NA	NA	NA	NA	NA	NA	NA	NA	NA	NA	NA	NA	NA	NA	NA	NA	NA	NA	NA	NA	NA	NA
ICTVTaxoChallenge_427002	NA	NA	NA	NA	NA	NA	NA	NA	NA	NA	NA	NA	NA	NA	NA	NA	NA	NA	NA	NA	NA	NA	NA	NA	NA	NA	NA	NA	NA	NA
ICTVTaxoChallenge_427046	Monodnaviria	1	NA	NA	Shotokuvirae	1	NA	NA	Cossaviricota	1	NA	NA	Papovaviricetes	1	NA	NA	Sepolyvirales	1	NA	NA	Polyomaviridae	1	NA	NA	Betapolyomavirus	1	NA	NA	Betapolyomavirus ptedavyi	1
ICTVTaxoChallenge_427067	Riboviria	1	NA	NA	Orthornavirae	1	NA	NA	Kitrinoviricota	1	NA	NA	Alsuviricetes	1	NA	NA	Martellivirales	1	NA	NA	Bromoviridae	1	NA	NA	Ilarvirus	1	NA	NA	Ilarvirus APLPV	1
ICTVTaxoChallenge_427069	Riboviria	1	NA	NA	Orthornavirae	1	NA	NA	Pisuviricota	1	NA	NA	Pisoniviricetes	1	NA	NA	Picornavirales	1	NA	NA	Picornaviridae	1	Ensavirinae	1	Enterovirus	1	NA	NA	NA	NA
ICTVTaxoChallenge_427078	NA	NA	NA	NA	NA	NA	NA	NA	NA	NA	NA	NA	NA	NA	NA	NA	NA	NA	NA	NA	NA	NA	NA	NA	NA	NA	NA	NA	NA	NA
ICTVTaxoChallenge_427094	NA	NA	NA	NA	NA	NA	NA	NA	NA	NA	NA	NA	NA	NA	NA	NA	NA	NA	NA	NA	Tolecusatellitidae	1	NA	NA	Betasatellite	1	NA	NA	NA	NA
ICTVTaxoChallenge_427098	NA	NA	NA	NA	NA	NA	NA	NA	NA	NA	NA	NA	NA	NA	NA	NA	NA	NA	NA	NA	NA	NA	NA	NA	NA	NA	NA	NA	NA	NA
ICTVTaxoChallenge_427110	Monodnaviria	1	NA	NA	Shotokuvirae	1	NA	NA	Cressdnaviricota	1	NA	NA	Repensiviricetes	1	NA	NA	Geplafuvirales	1	NA	NA	Genomoviridae	1	NA	NA	Gemycircularvirus	1	NA	NA	Gemycircularvirus mosqi1	1
ICTVTaxoChallenge_427126	NA	NA	NA	NA	NA	NA	NA	NA	NA	NA	NA	NA	NA	NA	NA	NA	NA	NA	NA	NA	NA	NA	NA	NA	NA	NA	NA	NA	NA	NA
ICTVTaxoChallenge_427140	Riboviria	1	NA	NA	Orthornavirae	1	NA	NA	Pisuviricota	1	NA	NA	Pisoniviricetes	1	NA	NA	Nidovirales	1	Cornidovirineae	1	Coronaviridae	1	Orthocoronavirinae	0.96	Deltacoronavirus	0.96	Buldecovirus	0.58	White-eye coronavirus HKU16	0.58
ICTVTaxoChallenge_427148	Riboviria	1	NA	NA	Orthornavirae	1	NA	NA	Pisuviricota	1	NA	NA	Pisoniviricetes	1	NA	NA	Picornavirales	1	NA	NA	Caliciviridae	1	NA	NA	NA	NA	NA	NA	NA	NA
ICTVTaxoChallenge_427154	Varidnaviria	0.66	NA	NA	Bamfordvirae	0.66	NA	NA	Preplasmiviricota	0.66	NA	NA	Polintoviricetes	0.66	NA	NA	Orthopolintovirales	0.66	NA	NA	Adintoviridae	0.66	NA	NA	Betadintovirus	0.66	NA	NA	Betadintovirus terrapene	0.66
ICTVTaxoChallenge_427168	Duplodnaviria	1	NA	NA	Heunggongvirae	1	NA	NA	Uroviricota	1	NA	NA	Caudoviricetes	1	NA	NA	NA	NA	NA	NA	NA	NA	Bclasvirinae	1	Acadianvirus	0.99	NA	NA	NA	NA
ICTVTaxoChallenge_427172	FCB group	1	NA	NA	Pseudomonadati	1	NA	NA	Bacteroidota	1	NA	NA	Bacteroidia	1	NA	NA	Bacteroidales	1	NA	NA	Bacteroidaceae	1	NA	NA	Bacteroides	1	NA	NA	NA	NA
ICTVTaxoChallenge_427227	NA	NA	NA	NA	NA	NA	NA	NA	NA	NA	NA	NA	NA	NA	NA	NA	NA	NA	NA	NA	NA	NA	NA	NA	NA	NA	NA	NA	NA	NA
ICTVTaxoChallenge_427238	NA	NA	NA	NA	Pseudomonadati	1	NA	NA	Pseudomonadota	0.65	NA	NA	Alphaproteobacteria	0.65	NA	NA	Candidatus Pelagibacterales	0.65	NA	NA	Candidatus Pelagibacteraceae	0.65	NA	NA	Candidatus Pelagibacter	0.65	NA	NA	Candidatus Pelagibacter bacterium	0.65
ICTVTaxoChallenge_427244	NA	NA	NA	NA	NA	NA	NA	NA	NA	NA	NA	NA	NA	NA	NA	NA	NA	NA	NA	NA	NA	NA	NA	NA	NA	NA	NA	NA	NA	NA
ICTVTaxoChallenge_427252	Monodnaviria	1	NA	NA	Shotokuvirae	1	NA	NA	Cossaviricota	1	NA	NA	Papovaviricetes	1	NA	NA	Zurhausenvirales	1	NA	NA	Papillomaviridae	1	Firstpapillomavirinae	1	Lambdapapillomavirus	1	NA	NA	Lambdapapillomavirus 4	1
ICTVTaxoChallenge_427262	NA	NA	NA	NA	NA	NA	NA	NA	NA	NA	NA	NA	NA	NA	NA	NA	NA	NA	NA	NA	NA	NA	NA	NA	NA	NA	NA	NA	NA	NA
ICTVTaxoChallenge_427275	Monodnaviria	1	NA	NA	Loebvirae	1	NA	NA	Hofneiviricota	1	NA	NA	Faserviricetes	1	NA	NA	Tubulavirales	1	NA	NA	Inoviridae	1	NA	NA	NA	NA	NA	NA	Inoviridae sp.	1
ICTVTaxoChallenge_427276	NA	NA	NA	NA	NA	NA	NA	NA	NA	NA	NA	NA	NA	NA	NA	NA	NA	NA	NA	NA	NA	NA	NA	NA	NA	NA	NA	NA	NA	NA
ICTVTaxoChallenge_427308	NA	NA	NA	NA	NA	NA	NA	NA	NA	NA	NA	NA	NA	NA	NA	NA	NA	NA	NA	NA	NA	NA	NA	NA	NA	NA	NA	NA	NA	NA
ICTVTaxoChallenge_427325	NA	NA	NA	NA	NA	NA	NA	NA	NA	NA	NA	NA	NA	NA	NA	NA	NA	NA	NA	NA	NA	NA	NA	NA	NA	NA	NA	NA	NA	NA
ICTVTaxoChallenge_427360	NA	NA	NA	NA	NA	NA	NA	NA	NA	NA	NA	NA	NA	NA	NA	NA	NA	NA	NA	NA	NA	NA	NA	NA	NA	NA	NA	NA	NA	NA
ICTVTaxoChallenge_427379	Duplodnaviria	0.93	NA	NA	Heunggongvirae	0.93	NA	NA	Uroviricota	0.93	NA	NA	Caudoviricetes	0.93	NA	NA	NA	NA	NA	NA	NA	NA	Gracegardnervirinae	0.7	NA	NA	NA	NA	NA	NA
ICTVTaxoChallenge_427383	Riboviria	1	NA	NA	Orthornavirae	1	NA	NA	Negarnaviricota	1	Haploviricotina	1	Monjiviricetes	1	NA	NA	Mononegavirales	1	NA	NA	Rhabdoviridae	1	Alpharhabdovirinae	0.86	Ephemerovirus	0.86	NA	NA	Ephemerovirus kimberley	0.86
ICTVTaxoChallenge_427412	Riboviria	1	NA	NA	Orthornavirae	1	NA	NA	Pisuviricota	1	NA	NA	Pisoniviricetes	1	NA	NA	Picornavirales	1	NA	NA	Picornaviridae	1	Caphthovirinae	1	Marsupivirus	1	NA	NA	Marsupivirus A	1
ICTVTaxoChallenge_427416	Monodnaviria	1	NA	NA	Shotokuvirae	1	NA	NA	Cressdnaviricota	1	NA	NA	Repensiviricetes	1	NA	NA	Geplafuvirales	1	NA	NA	Geminiviridae	1	NA	NA	Begomovirus	1	NA	NA	NA	NA
ICTVTaxoChallenge_427439	NA	NA	NA	NA	NA	NA	NA	NA	NA	NA	NA	NA	NA	NA	NA	NA	NA	NA	NA	NA	NA	NA	NA	NA	NA	NA	NA	NA	NA	NA
ICTVTaxoChallenge_427444	NA	NA	NA	NA	Pseudomonadati	1	NA	NA	Pseudomonadota	1	NA	NA	Gammaproteobacteria	1	NA	NA	Chromatiales	1	NA	NA	Chromatiaceae	1	NA	NA	NA	NA	NA	NA	Chromatiaceae bacterium	1
ICTVTaxoChallenge_427453	NA	NA	NA	NA	NA	NA	NA	NA	NA	NA	NA	NA	NA	NA	NA	NA	NA	NA	NA	NA	NA	NA	NA	NA	NA	NA	NA	NA	NA	NA
ICTVTaxoChallenge_427500	NA	NA	NA	NA	NA	NA	NA	NA	NA	NA	NA	NA	NA	NA	NA	NA	NA	NA	NA	NA	Polydnaviriformidae	1	NA	NA	Ichnoviriform	1	NA	NA	Ichnoviriform fumiferanae	1
ICTVTaxoChallenge_427504	NA	NA	NA	NA	NA	NA	NA	NA	NA	NA	NA	NA	NA	NA	NA	NA	NA	NA	NA	NA	NA	NA	NA	NA	NA	NA	NA	NA	NA	NA
ICTVTaxoChallenge_427509	Riboviria	1	NA	NA	Orthornavirae	1	NA	NA	Negarnaviricota	1	Haploviricotina	1	Monjiviricetes	1	NA	NA	Mononegavirales	1	NA	NA	Rhabdoviridae	1	Betarhabdovirinae	1	Dichorhavirus	1	NA	NA	Dichorhavirus orchidaceae	1
ICTVTaxoChallenge_427530	Riboviria	1	NA	NA	Orthornavirae	1	NA	NA	Pisuviricota	1	NA	NA	Stelpaviricetes	1	NA	NA	Patatavirales	1	NA	NA	Potyviridae	1	NA	NA	Bymovirus	1	NA	NA	Rice necrosis mosaic virus	1
ICTVTaxoChallenge_427541	Riboviria	1	NA	NA	Orthornavirae	1	NA	NA	Lenarviricota	1	NA	NA	Leviviricetes	1	NA	NA	Norzivirales	1	NA	NA	NA	NA	NA	NA	NA	NA	NA	NA	NA	NA
ICTVTaxoChallenge_427544	Riboviria	1	NA	NA	Orthornavirae	1	NA	NA	Negarnaviricota	1	Haploviricotina	1	Monjiviricetes	1	NA	NA	Mononegavirales	1	NA	NA	Rhabdoviridae	1	Betarhabdovirinae	1	Alphanucleorhabdovirus	1	NA	NA	Alphanucleorhabdovirus colocasiae	0.65
ICTVTaxoChallenge_427547	Riboviria	1	NA	NA	Orthornavirae	1	NA	NA	Pisuviricota	1	NA	NA	Pisoniviricetes	1	NA	NA	Picornavirales	1	NA	NA	Picornaviridae	1	Ensavirinae	1	Enterovirus	1	NA	NA	NA	NA
ICTVTaxoChallenge_427556	Duplodnaviria	1	NA	NA	Heunggongvirae	1	NA	NA	Uroviricota	1	NA	NA	Caudoviricetes	1	NA	NA	NA	NA	NA	NA	NA	NA	Deeyouvirinae	1	Nevillevirus	1	NA	NA	NA	NA
ICTVTaxoChallenge_42757	Riboviria	1	NA	NA	Orthornavirae	1	NA	NA	Kitrinoviricota	1	NA	NA	Alsuviricetes	1	NA	NA	Martellivirales	1	NA	NA	Virgaviridae	1	NA	NA	Goravirus	1	NA	NA	Gentian ovary ringspot virus	1
ICTVTaxoChallenge_427586	Riboviria	1	NA	NA	Orthornavirae	1	NA	NA	Duplornaviricota	1	NA	NA	Resentoviricetes	1	NA	NA	Reovirales	1	NA	NA	Spinareoviridae	1	NA	NA	Aquareovirus	1	NA	NA	Aquareovirus graminis	1
ICTVTaxoChallenge_427597	NA	NA	NA	NA	NA	NA	NA	NA	NA	NA	NA	NA	NA	NA	NA	NA	NA	NA	NA	NA	NA	NA	NA	NA	NA	NA	NA	NA	NA	NA
ICTVTaxoChallenge_427598	NA	NA	NA	NA	NA	NA	NA	NA	NA	NA	NA	NA	NA	NA	NA	NA	NA	NA	NA	NA	NA	NA	NA	NA	NA	NA	NA	NA	NA	NA
ICTVTaxoChallenge_427612	Riboviria	1	NA	NA	Orthornavirae	1	NA	NA	Duplornaviricota	1	NA	NA	Resentoviricetes	1	NA	NA	Reovirales	1	NA	NA	Sedoreoviridae	1	NA	NA	Phytoreovirus	1	NA	NA	Wound tumor virus	1
ICTVTaxoChallenge_42762	Riboviria	0.57	NA	NA	NA	NA	NA	NA	NA	NA	NA	NA	NA	NA	NA	NA	NA	NA	NA	NA	NA	NA	NA	NA	NA	NA	NA	NA	NA	NA
ICTVTaxoChallenge_427636	Riboviria	1	NA	NA	Orthornavirae	1	NA	NA	Negarnaviricota	1	Polyploviricotina	1	Ellioviricetes	1	NA	NA	Bunyavirales	1	NA	NA	NA	NA	NA	NA	NA	NA	NA	NA	NA	NA
ICTVTaxoChallenge_427668	NA	NA	NA	NA	Bacillati	0.86	NA	NA	Bacillota	0.86	NA	NA	Clostridia	0.72	NA	NA	NA	NA	NA	NA	NA	NA	NA	NA	NA	NA	NA	NA	NA	NA
ICTVTaxoChallenge_427670	NA	NA	NA	NA	NA	NA	NA	NA	NA	NA	NA	NA	NA	NA	NA	NA	NA	NA	NA	NA	NA	NA	NA	NA	NA	NA	NA	NA	NA	NA
ICTVTaxoChallenge_427684	Monodnaviria	1	NA	NA	Shotokuvirae	1	NA	NA	Cressdnaviricota	1	NA	NA	Repensiviricetes	1	NA	NA	Geplafuvirales	1	NA	NA	Geminiviridae	1	NA	NA	Mastrevirus	1	NA	NA	Sugarcane streak Egypt virus	1
ICTVTaxoChallenge_427745	NA	NA	NA	NA	NA	NA	NA	NA	NA	NA	NA	NA	NA	NA	NA	NA	NA	NA	NA	NA	NA	NA	NA	NA	NA	NA	NA	NA	NA	NA
ICTVTaxoChallenge_427752	NA	NA	NA	NA	NA	NA	NA	NA	NA	NA	NA	NA	NA	NA	NA	NA	NA	NA	NA	NA	NA	NA	NA	NA	NA	NA	NA	NA	NA	NA
ICTVTaxoChallenge_427760	Riboviria	1	NA	NA	Orthornavirae	1	NA	NA	Lenarviricota	0.85	NA	NA	Leviviricetes	0.85	NA	NA	Norzivirales	0.85	NA	NA	Fiersviridae	0.85	NA	NA	NA	NA	NA	NA	Leviviridae sp.	0.85
ICTVTaxoChallenge_427778	Riboviria	1	NA	NA	Orthornavirae	1	NA	NA	Negarnaviricota	1	Haploviricotina	1	Monjiviricetes	1	NA	NA	Jingchuvirales	1	NA	NA	Chuviridae	1	NA	NA	Pterovirus	1	NA	NA	Pterovirus chulinense	1
ICTVTaxoChallenge_427867	Riboviria	1	NA	NA	Orthornavirae	1	NA	NA	Negarnaviricota	1	Polyploviricotina	1	Insthoviricetes	1	NA	NA	Articulavirales	1	NA	NA	Amnoonviridae	1	NA	NA	Tilapinevirus	1	NA	NA	Tilapinevirus tilapiae	1
ICTVTaxoChallenge_427869	FCB group	1	NA	NA	Pseudomonadati	1	NA	NA	Bacteroidota	1	NA	NA	Bacteroidia	1	NA	NA	Bacteroidales	1	NA	NA	NA	NA	NA	NA	NA	NA	NA	NA	NA	NA
ICTVTaxoChallenge_427875	Riboviria	1	NA	NA	Orthornavirae	1	NA	NA	Kitrinoviricota	1	NA	NA	Alsuviricetes	1	NA	NA	Martellivirales	1	NA	NA	Virgaviridae	1	NA	NA	Tobravirus	1	NA	NA	Pea early-browning virus	1
ICTVTaxoChallenge_427892	Riboviria	1	NA	NA	Orthornavirae	1	NA	NA	Negarnaviricota	1	Polyploviricotina	1	Ellioviricetes	1	NA	NA	Bunyavirales	1	NA	NA	Hantaviridae	1	Mammantavirinae	1	Orthohantavirus	1	NA	NA	Orthohantavirus necocliense	1
ICTVTaxoChallenge_427909	Riboviria	1	NA	NA	Orthornavirae	1	NA	NA	Kitrinoviricota	1	NA	NA	Flasuviricetes	1	NA	NA	Amarillovirales	1	NA	NA	Flaviviridae	1	NA	NA	Orthoflavivirus	1	NA	NA	Orthoflavivirus yaoundeense	1
ICTVTaxoChallenge_427920	Duplodnaviria	1	NA	NA	Heunggongvirae	1	NA	NA	Uroviricota	1	NA	NA	Caudoviricetes	1	NA	NA	NA	NA	NA	NA	NA	NA	NA	NA	Montyvirus	0.98	NA	NA	NA	NA
ICTVTaxoChallenge_427929	NA	NA	NA	NA	NA	NA	NA	NA	NA	NA	NA	NA	NA	NA	NA	NA	NA	NA	NA	NA	NA	NA	NA	NA	NA	NA	NA	NA	NA	NA
ICTVTaxoChallenge_427931	Monodnaviria	1	NA	NA	Shotokuvirae	1	NA	NA	Cossaviricota	1	NA	NA	Papovaviricetes	1	NA	NA	Zurhausenvirales	1	NA	NA	Papillomaviridae	1	Firstpapillomavirinae	1	Deltapapillomavirus	1	NA	NA	Deltapapillomavirus 3	1
ICTVTaxoChallenge_427942	Riboviria	1	NA	NA	Orthornavirae	1	NA	NA	Pisuviricota	1	NA	NA	Stelpaviricetes	1	NA	NA	Patatavirales	1	NA	NA	Potyviridae	1	NA	NA	Potyvirus	1	NA	NA	Potyvirus fountaingrassi	1
ICTVTaxoChallenge_427980	Riboviria	1	NA	NA	Orthornavirae	1	NA	NA	Lenarviricota	1	NA	NA	Leviviricetes	1	NA	NA	Norzivirales	1	NA	NA	Duinviridae	1	NA	NA	Beshanovirus	1	NA	NA	Beshanovirus aquicola	1
ICTVTaxoChallenge_428	NA	NA	NA	NA	Viridiplantae	1	NA	NA	Chlorophyta	1	NA	NA	Mamiellophyceae	1	NA	NA	Mamiellales	1	NA	NA	Bathycoccaceae	1	NA	NA	Bathycoccus	1	NA	NA	Bathycoccus prasinos	1
ICTVTaxoChallenge_428004	NA	NA	NA	NA	NA	NA	NA	NA	NA	NA	NA	NA	NA	NA	NA	NA	NA	NA	NA	NA	NA	NA	NA	NA	NA	NA	NA	NA	NA	NA
ICTVTaxoChallenge_428035	Varidnaviria	0.94	NA	NA	Bamfordvirae	0.94	NA	NA	Preplasmiviricota	0.94	NA	NA	Tectiliviricetes	0.94	NA	NA	Rowavirales	0.94	NA	NA	Adenoviridae	0.94	NA	NA	Mastadenovirus	0.94	NA	NA	NA	NA
ICTVTaxoChallenge_42808	Riboviria	1	NA	NA	Orthornavirae	1	NA	NA	Pisuviricota	1	NA	NA	Stelpaviricetes	1	NA	NA	Patatavirales	1	NA	NA	Potyviridae	1	NA	NA	Potyvirus	1	NA	NA	Potyvirus costus	1
ICTVTaxoChallenge_428113	NA	NA	NA	NA	NA	NA	NA	NA	NA	NA	NA	NA	NA	NA	NA	NA	NA	NA	NA	NA	NA	NA	NA	NA	NA	NA	NA	NA	NA	NA
ICTVTaxoChallenge_428144	NA	NA	NA	NA	NA	NA	NA	NA	NA	NA	NA	NA	NA	NA	NA	NA	NA	NA	NA	NA	NA	NA	NA	NA	NA	NA	NA	NA	NA	NA
ICTVTaxoChallenge_428153	Monodnaviria	1	NA	NA	Shotokuvirae	1	NA	NA	Cressdnaviricota	1	NA	NA	Repensiviricetes	1	NA	NA	Geplafuvirales	1	NA	NA	Geminiviridae	1	NA	NA	Begomovirus	1	NA	NA	NA	NA
ICTVTaxoChallenge_428182	Riboviria	1	NA	NA	Orthornavirae	1	NA	NA	Duplornaviricota	1	NA	NA	Chrymotiviricetes	1	NA	NA	Ghabrivirales	1	NA	NA	Alternaviridae	1	NA	NA	Alternavirus	1	NA	NA	Alternavirus cordycipitae	1
ICTVTaxoChallenge_428189	Stenosarchaea group	1	NA	NA	Methanobacteriati	1	NA	NA	Methanobacteriota	1	NA	NA	Halobacteria	1	NA	NA	Halobacteriales	1	NA	NA	NA	NA	NA	NA	NA	NA	NA	NA	NA	NA
ICTVTaxoChallenge_428197	Duplodnaviria	0.94	NA	NA	Heunggongvirae	0.94	NA	NA	Uroviricota	0.94	NA	NA	Caudoviricetes	0.94	NA	NA	NA	NA	NA	NA	NA	NA	NA	NA	NA	NA	NA	NA	NA	NA
ICTVTaxoChallenge_428236	Duplodnaviria	1	NA	NA	Heunggongvirae	1	NA	NA	Uroviricota	1	NA	NA	Caudoviricetes	1	NA	NA	NA	NA	NA	NA	Guelinviridae	1	NA	NA	Hzauvirus	1	NA	NA	Hzauvirus LPCPA6	1
ICTVTaxoChallenge_428249	Riboviria	0.57	NA	NA	Pararnavirae	0.57	NA	NA	Artverviricota	0.57	NA	NA	Revtraviricetes	0.57	NA	NA	Ortervirales	0.57	NA	NA	Caulimoviridae	0.57	NA	NA	Badnavirus	0.57	NA	NA	NA	NA
ICTVTaxoChallenge_42825	Riboviria	1	NA	NA	Orthornavirae	1	NA	NA	Pisuviricota	1	NA	NA	Pisoniviricetes	1	NA	NA	Picornavirales	1	NA	NA	Picornaviridae	1	Caphthovirinae	1	Aphthovirus	1	NA	NA	Foot-and-mouth disease virus	1
ICTVTaxoChallenge_428250	Duplodnaviria	1	NA	NA	Heunggongvirae	1	NA	NA	Uroviricota	1	NA	NA	Caudoviricetes	1	NA	NA	NA	NA	NA	NA	NA	NA	NA	NA	Pavtokvirus	1	NA	NA	Pavtokvirus pavtok	0.5
ICTVTaxoChallenge_428256	Duplodnaviria	1	NA	NA	Heunggongvirae	1	NA	NA	Peploviricota	1	NA	NA	Herviviricetes	1	NA	NA	Herpesvirales	1	NA	NA	Orthoherpesviridae	1	Gammaherpesvirinae	1	Macavirus	1	NA	NA	Macavirus ovinegamma2	0.97
ICTVTaxoChallenge_428266	NA	NA	NA	NA	NA	NA	NA	NA	NA	NA	NA	NA	NA	NA	NA	NA	NA	NA	NA	NA	NA	NA	NA	NA	NA	NA	NA	NA	NA	NA
ICTVTaxoChallenge_428276	Riboviria	1	NA	NA	Orthornavirae	1	NA	NA	Negarnaviricota	1	Haploviricotina	1	Monjiviricetes	1	NA	NA	Mononegavirales	1	NA	NA	Rhabdoviridae	1	Alpharhabdovirinae	1	Ledantevirus	1	NA	NA	Ledantevirus yongjia	1
ICTVTaxoChallenge_428309	NA	NA	NA	NA	NA	NA	NA	NA	NA	NA	NA	NA	NA	NA	NA	NA	NA	NA	NA	NA	NA	NA	NA	NA	NA	NA	NA	NA	NA	NA
ICTVTaxoChallenge_428310	Riboviria	1	NA	NA	Orthornavirae	1	NA	NA	Duplornaviricota	1	NA	NA	Resentoviricetes	1	NA	NA	Reovirales	1	NA	NA	Sedoreoviridae	1	NA	NA	Orbivirus	1	NA	NA	Chobar Gorge virus	1
ICTVTaxoChallenge_428313	Riboviria	1	NA	NA	Orthornavirae	1	NA	NA	Pisuviricota	1	NA	NA	Pisoniviricetes	1	NA	NA	Picornavirales	1	NA	NA	Picornaviridae	1	Ensavirinae	1	Enterovirus	1	NA	NA	Rhinovirus C	1
ICTVTaxoChallenge_428318	Duplodnaviria	1	NA	NA	Heunggongvirae	1	NA	NA	Uroviricota	1	NA	NA	Caudoviricetes	1	NA	NA	NA	NA	NA	NA	Drexlerviridae	1	NA	NA	Vilniusvirus	0.96	NA	NA	NA	NA
ICTVTaxoChallenge_42832	Riboviria	1	NA	NA	Orthornavirae	1	NA	NA	Lenarviricota	1	NA	NA	Leviviricetes	1	NA	NA	NA	NA	NA	NA	NA	NA	NA	NA	NA	NA	NA	NA	NA	NA
ICTVTaxoChallenge_428344	Duplodnaviria	0.86	NA	NA	Heunggongvirae	0.86	NA	NA	Uroviricota	0.86	NA	NA	Caudoviricetes	0.86	NA	NA	NA	NA	NA	NA	NA	NA	NA	NA	Alexandravirus	0.86	NA	NA	NA	NA
ICTVTaxoChallenge_428347	Monodnaviria	1	NA	NA	Shotokuvirae	1	NA	NA	Cressdnaviricota	1	NA	NA	Repensiviricetes	1	NA	NA	Geplafuvirales	1	NA	NA	Geminiviridae	1	NA	NA	Begomovirus	1	NA	NA	NA	NA
ICTVTaxoChallenge_428349	Riboviria	1	NA	NA	Orthornavirae	1	NA	NA	Kitrinoviricota	1	NA	NA	Alsuviricetes	1	NA	NA	Martellivirales	1	NA	NA	Bromoviridae	1	NA	NA	Ilarvirus	1	NA	NA	NA	NA
ICTVTaxoChallenge_42836	Duplodnaviria	0.95	NA	NA	Heunggongvirae	0.95	NA	NA	Uroviricota	0.95	NA	NA	Caudoviricetes	0.95	NA	NA	NA	NA	NA	NA	NA	NA	NA	NA	NA	NA	NA	NA	NA	NA
ICTVTaxoChallenge_428361	NA	NA	NA	NA	NA	NA	NA	NA	NA	NA	NA	NA	NA	NA	NA	NA	NA	NA	NA	NA	NA	NA	NA	NA	NA	NA	NA	NA	NA	NA
ICTVTaxoChallenge_428422	Riboviria	1	NA	NA	Orthornavirae	1	NA	NA	Kitrinoviricota	1	NA	NA	Alsuviricetes	1	NA	NA	Tymovirales	1	NA	NA	Betaflexiviridae	1	Quinvirinae	1	Carlavirus	1	NA	NA	Ligustrum necrotic ringspot virus	1
ICTVTaxoChallenge_42843	Monodnaviria	1	NA	NA	Shotokuvirae	1	NA	NA	Cressdnaviricota	1	NA	NA	Repensiviricetes	1	NA	NA	Geplafuvirales	1	NA	NA	Geminiviridae	1	NA	NA	Begomovirus	1	NA	NA	NA	NA
ICTVTaxoChallenge_428464	NA	NA	NA	NA	NA	NA	NA	NA	NA	NA	NA	NA	NA	NA	NA	NA	NA	NA	NA	NA	Polydnaviriformidae	1	NA	NA	Bracoviriform	1	NA	NA	Cotesia vestalis bracovirus	1
ICTVTaxoChallenge_428469	Duplodnaviria	1	NA	NA	Heunggongvirae	1	NA	NA	Uroviricota	1	NA	NA	Caudoviricetes	1	NA	NA	NA	NA	NA	NA	NA	NA	NA	NA	NA	NA	NA	NA	NA	NA
ICTVTaxoChallenge_42851	Duplodnaviria	0.85	NA	NA	Heunggongvirae	0.85	NA	NA	Uroviricota	0.85	NA	NA	Caudoviricetes	0.85	NA	NA	NA	NA	NA	NA	NA	NA	Gracegardnervirinae	0.79	NA	NA	NA	NA	NA	NA
ICTVTaxoChallenge_428539	Riboviria	1	NA	NA	Orthornavirae	1	NA	NA	Lenarviricota	1	NA	NA	Miaviricetes	1	NA	NA	Ourlivirales	1	NA	NA	Botourmiaviridae	1	NA	NA	NA	NA	NA	NA	NA	NA
ICTVTaxoChallenge_42860	NA	NA	NA	NA	Pseudomonadati	0.89	NA	NA	Pseudomonadota	0.89	NA	NA	Gammaproteobacteria	0.71	NA	NA	NA	NA	NA	NA	NA	NA	NA	NA	NA	NA	NA	NA	Gammaproteobacteria bacterium	0.71
ICTVTaxoChallenge_428607	Riboviria	1	NA	NA	Orthornavirae	1	NA	NA	Pisuviricota	1	NA	NA	Duplopiviricetes	1	NA	NA	Durnavirales	1	NA	NA	Partitiviridae	1	NA	NA	Alphapartitivirus	1	NA	NA	Heterobasidion partitivirus 13	1
ICTVTaxoChallenge_428623	NA	NA	NA	NA	NA	NA	NA	NA	NA	NA	NA	NA	NA	NA	NA	NA	NA	NA	NA	NA	NA	NA	NA	NA	NA	NA	NA	NA	NA	NA
ICTVTaxoChallenge_42864	Riboviria	1	NA	NA	Orthornavirae	1	NA	NA	Duplornaviricota	1	NA	NA	Resentoviricetes	1	NA	NA	Reovirales	1	NA	NA	Sedoreoviridae	1	NA	NA	Rotavirus	1	NA	NA	Rotavirus J	1
ICTVTaxoChallenge_428653	Riboviria	1	NA	NA	Orthornavirae	1	NA	NA	Negarnaviricota	1	Haploviricotina	1	Monjiviricetes	1	NA	NA	Mononegavirales	1	NA	NA	Filoviridae	1	NA	NA	Orthoebolavirus	1	NA	NA	Orthoebolavirus sudanense	0.53
ICTVTaxoChallenge_428658	Monodnaviria	1	NA	NA	Shotokuvirae	1	NA	NA	Cressdnaviricota	1	NA	NA	Arfiviricetes	1	NA	NA	Mulpavirales	1	NA	NA	Nanoviridae	1	NA	NA	Nanovirus	1	NA	NA	Faba bean necrotic stunt virus	1
ICTVTaxoChallenge_428666	Riboviria	1	NA	NA	Orthornavirae	1	NA	NA	Negarnaviricota	1	Polyploviricotina	1	Ellioviricetes	1	NA	NA	Bunyavirales	1	NA	NA	Hantaviridae	1	Mammantavirinae	1	Orthohantavirus	1	NA	NA	Orthohantavirus dobravaense	1
ICTVTaxoChallenge_428667	Riboviria	1	NA	NA	Orthornavirae	1	NA	NA	Pisuviricota	1	NA	NA	Pisoniviricetes	1	NA	NA	Picornavirales	1	NA	NA	Picornaviridae	1	Ensavirinae	1	Enterovirus	1	NA	NA	NA	NA
ICTVTaxoChallenge_428673	Riboviria	1	NA	NA	Orthornavirae	1	NA	NA	Lenarviricota	1	NA	NA	Leviviricetes	1	NA	NA	Norzivirales	1	NA	NA	Fiersviridae	1	NA	NA	Creshivirus	0.87	NA	NA	Creshivirus fonticola	0.87
ICTVTaxoChallenge_428741	Duplodnaviria	0.99	NA	NA	Heunggongvirae	0.99	NA	NA	Uroviricota	0.99	NA	NA	Caudoviricetes	0.99	NA	NA	NA	NA	NA	NA	NA	NA	NA	NA	Foxunavirus	0.99	NA	NA	NA	NA
ICTVTaxoChallenge_428743	NA	NA	NA	NA	NA	NA	NA	NA	NA	NA	NA	NA	NA	NA	NA	NA	NA	NA	NA	NA	NA	NA	NA	NA	NA	NA	NA	NA	NA	NA
ICTVTaxoChallenge_428763	Monodnaviria	1	NA	NA	Shotokuvirae	1	NA	NA	Cossaviricota	1	NA	NA	Papovaviricetes	1	NA	NA	Zurhausenvirales	1	NA	NA	Papillomaviridae	1	Firstpapillomavirinae	1	Pipapillomavirus	1	NA	NA	Pipapillomavirus 2	1
ICTVTaxoChallenge_428779	NA	NA	NA	NA	NA	NA	NA	NA	NA	NA	NA	NA	Naldaviricetes	1	NA	NA	Lefavirales	1	NA	NA	Nudiviridae	1	NA	NA	Alphanudivirus	1	NA	NA	Alphanudivirus dromelanogasteris	0.99
ICTVTaxoChallenge_42878	Riboviria	1	NA	NA	Orthornavirae	1	NA	NA	Lenarviricota	1	NA	NA	Leviviricetes	1	NA	NA	NA	NA	NA	NA	NA	NA	NA	NA	NA	NA	NA	NA	NA	NA
ICTVTaxoChallenge_428783	Duplodnaviria	0.95	NA	NA	Heunggongvirae	0.95	NA	NA	Uroviricota	0.95	NA	NA	Caudoviricetes	0.95	NA	NA	NA	NA	NA	NA	Casjensviridae	0.95	NA	NA	Sessunavirus	0.95	NA	NA	Sessunavirus SESS1	0.95
ICTVTaxoChallenge_428784	Duplodnaviria	1	NA	NA	Heunggongvirae	1	NA	NA	Uroviricota	1	NA	NA	Caudoviricetes	1	NA	NA	NA	NA	NA	NA	NA	NA	NA	NA	Delislevirus	1	NA	NA	Delislevirus P1	1
ICTVTaxoChallenge_428795	Riboviria	1	NA	NA	Orthornavirae	1	NA	NA	Pisuviricota	1	NA	NA	Pisoniviricetes	1	NA	NA	Picornavirales	1	NA	NA	Picornaviridae	1	Heptrevirinae	1	Hepatovirus	1	NA	NA	Hepatovirus H	1
ICTVTaxoChallenge_428802	Riboviria	1	NA	NA	Orthornavirae	1	NA	NA	Negarnaviricota	1	Polyploviricotina	1	Ellioviricetes	1	NA	NA	Bunyavirales	1	NA	NA	Phenuiviridae	1	NA	NA	NA	NA	NA	NA	NA	NA
ICTVTaxoChallenge_428808	Riboviria	1	NA	NA	Orthornavirae	1	NA	NA	Lenarviricota	1	NA	NA	Leviviricetes	1	NA	NA	Norzivirales	1	NA	NA	Fiersviridae	1	NA	NA	NA	NA	NA	NA	NA	NA
ICTVTaxoChallenge_428825	Stenosarchaea group	0.63	NA	NA	Methanobacteriati	0.63	NA	NA	Methanobacteriota	0.63	NA	NA	NA	NA	NA	NA	NA	NA	NA	NA	NA	NA	NA	NA	NA	NA	NA	NA	NA	NA
ICTVTaxoChallenge_428831	Riboviria	1	NA	NA	Orthornavirae	1	NA	NA	Negarnaviricota	1	NA	NA	NA	NA	NA	NA	NA	NA	NA	NA	NA	NA	NA	NA	NA	NA	NA	NA	NA	NA
ICTVTaxoChallenge_428860	NA	NA	NA	NA	NA	NA	NA	NA	NA	NA	NA	NA	NA	NA	NA	NA	NA	NA	NA	NA	NA	NA	NA	NA	NA	NA	NA	NA	NA	NA
ICTVTaxoChallenge_428870	Candidatus Pacearchaeota	1	NA	NA	Nanobdellati	1	NA	NA	NA	NA	NA	NA	NA	NA	NA	NA	NA	NA	NA	NA	NA	NA	NA	NA	NA	NA	NA	NA	Candidatus Pacearchaeota archaeon	1
ICTVTaxoChallenge_428875	NA	NA	NA	NA	Pseudomonadati	0.85	NA	NA	Pseudomonadota	0.85	NA	NA	Gammaproteobacteria	0.85	NA	NA	Alteromonadales	0.79	NA	NA	Pseudoalteromonadaceae	0.6	NA	NA	Pseudoalteromonas	0.6	NA	NA	NA	NA
ICTVTaxoChallenge_42888	Riboviria	1	NA	NA	Orthornavirae	1	NA	NA	Lenarviricota	1	NA	NA	Leviviricetes	1	NA	NA	Norzivirales	1	NA	NA	Fiersviridae	1	NA	NA	Dehcevirus	1	NA	NA	Dehcevirus asiohabitans	1
ICTVTaxoChallenge_428880	Riboviria	1	NA	NA	Orthornavirae	1	NA	NA	Negarnaviricota	1	Polyploviricotina	1	Ellioviricetes	1	NA	NA	Bunyavirales	1	NA	NA	Nairoviridae	1	NA	NA	Orthonairovirus	1	NA	NA	Orthonairovirus lusakaense	1
ICTVTaxoChallenge_428886	Riboviria	1	NA	NA	Orthornavirae	1	NA	NA	Duplornaviricota	1	NA	NA	Chrymotiviricetes	1	NA	NA	Ghabrivirales	1	NA	NA	Totiviridae	1	NA	NA	Totivirus	1	NA	NA	Xanthophyllomyces dendrorhous virus L1A	1
ICTVTaxoChallenge_428901	Duplodnaviria	1	NA	NA	Heunggongvirae	1	NA	NA	Uroviricota	1	NA	NA	Caudoviricetes	1	NA	NA	NA	NA	NA	NA	NA	NA	NA	NA	Flaumdravirus	0.57	NA	NA	NA	NA
ICTVTaxoChallenge_428921	Monodnaviria	1	NA	NA	Shotokuvirae	1	NA	NA	Cressdnaviricota	1	NA	NA	Arfiviricetes	1	NA	NA	Mulpavirales	1	NA	NA	Nanoviridae	1	NA	NA	Nanovirus	1	NA	NA	NA	NA
ICTVTaxoChallenge_428924	NA	NA	NA	NA	NA	NA	NA	NA	NA	NA	NA	NA	NA	NA	NA	NA	NA	NA	NA	NA	NA	NA	NA	NA	NA	NA	NA	NA	NA	NA
ICTVTaxoChallenge_428929	NA	NA	NA	NA	Bacillati	1	NA	NA	Bacillota	1	NA	NA	Clostridia	1	NA	NA	NA	NA	NA	NA	NA	NA	NA	NA	NA	NA	NA	NA	Clostridia bacterium	0.7
ICTVTaxoChallenge_428971	Duplodnaviria	1	NA	NA	Heunggongvirae	1	NA	NA	Uroviricota	1	NA	NA	Caudoviricetes	1	NA	NA	NA	NA	NA	NA	Schitoviridae	1	Fuhrmanvirinae	1	Stoningtonvirus	0.86	NA	NA	NA	NA
ICTVTaxoChallenge_428986	NA	NA	NA	NA	NA	NA	NA	NA	NA	NA	NA	NA	NA	NA	NA	NA	NA	NA	NA	NA	Tolecusatellitidae	1	NA	NA	Betasatellite	1	NA	NA	NA	NA
ICTVTaxoChallenge_429024	Duplodnaviria	0.96	NA	NA	Heunggongvirae	0.96	NA	NA	Uroviricota	0.96	NA	NA	Caudoviricetes	0.96	NA	NA	NA	NA	NA	NA	NA	NA	NA	NA	NA	NA	NA	NA	NA	NA
ICTVTaxoChallenge_429034	NA	NA	NA	NA	NA	NA	NA	NA	NA	NA	NA	NA	NA	NA	NA	NA	NA	NA	NA	NA	NA	NA	NA	NA	NA	NA	NA	NA	NA	NA
ICTVTaxoChallenge_429064	Riboviria	1	NA	NA	Orthornavirae	1	NA	NA	Lenarviricota	1	NA	NA	Leviviricetes	1	NA	NA	Norzivirales	1	NA	NA	Fiersviridae	1	NA	NA	Garovuvirus	1	NA	NA	Garovuvirus peladaptatum	1
ICTVTaxoChallenge_429065	NA	NA	NA	NA	NA	NA	NA	NA	NA	NA	NA	NA	NA	NA	NA	NA	NA	NA	NA	NA	NA	NA	NA	NA	NA	NA	NA	NA	NA	NA
ICTVTaxoChallenge_429066	NA	NA	NA	NA	NA	NA	NA	NA	NA	NA	NA	NA	NA	NA	NA	NA	NA	NA	NA	NA	NA	NA	NA	NA	NA	NA	NA	NA	NA	NA
ICTVTaxoChallenge_429084	Duplodnaviria	0.97	NA	NA	Heunggongvirae	0.97	NA	NA	Uroviricota	0.97	NA	NA	Caudoviricetes	0.97	NA	NA	NA	NA	NA	NA	Schitoviridae	0.97	Rothmandenesvirinae	0.97	Dongdastvirus	0.92	NA	NA	NA	NA
ICTVTaxoChallenge_429089	Riboviria	1	NA	NA	Orthornavirae	1	NA	NA	Negarnaviricota	1	Polyploviricotina	1	Ellioviricetes	1	NA	NA	Bunyavirales	1	NA	NA	Arenaviridae	1	NA	NA	Mammarenavirus	1	NA	NA	Mammarenavirus brazilense	1
ICTVTaxoChallenge_4291	Riboviria	1	NA	NA	Orthornavirae	1	NA	NA	Negarnaviricota	1	Haploviricotina	1	Monjiviricetes	1	NA	NA	Jingchuvirales	1	NA	NA	Chuviridae	1	NA	NA	Scarabeuvirus	1	NA	NA	Scarabeuvirus blattae	1
ICTVTaxoChallenge_429105	Riboviria	1	NA	NA	Orthornavirae	1	NA	NA	Negarnaviricota	1	Haploviricotina	1	Monjiviricetes	1	NA	NA	Mononegavirales	1	NA	NA	Mymonaviridae	1	NA	NA	Lentimonavirus	1	NA	NA	Lentimonavirus armillariae	1
ICTVTaxoChallenge_429120	Opisthokonta	0.51	NA	NA	Metazoa	0.51	NA	NA	Arthropoda	0.51	Crustacea	0.51	Hexanauplia	0.51	Copepoda	0.51	NA	NA	NA	NA	NA	NA	NA	NA	NA	NA	NA	NA	NA	NA
ICTVTaxoChallenge_429144	NA	NA	NA	NA	NA	NA	NA	NA	NA	NA	NA	NA	Naldaviricetes	1	NA	NA	Lefavirales	1	NA	NA	Baculoviridae	1	NA	NA	Betabaculovirus	1	NA	NA	Betabaculovirus adoranae	0.94
ICTVTaxoChallenge_429154	NA	NA	NA	NA	NA	NA	NA	NA	NA	NA	NA	NA	NA	NA	NA	NA	NA	NA	NA	NA	NA	NA	NA	NA	NA	NA	NA	NA	NA	NA
ICTVTaxoChallenge_429163	Monodnaviria	1	NA	NA	Shotokuvirae	1	NA	NA	Cressdnaviricota	1	NA	NA	Repensiviricetes	1	NA	NA	Geplafuvirales	1	NA	NA	Geminiviridae	1	NA	NA	Begomovirus	1	NA	NA	NA	NA
ICTVTaxoChallenge_429184	Riboviria	1	NA	NA	Orthornavirae	1	NA	NA	Kitrinoviricota	1	NA	NA	Alsuviricetes	1	NA	NA	Tymovirales	1	NA	NA	Betaflexiviridae	1	Trivirinae	0.93	Vitivirus	0.93	NA	NA	Vitivirus alphactinidiae	0.93
ICTVTaxoChallenge_429221	Riboviria	1	NA	NA	NA	NA	NA	NA	NA	NA	NA	NA	NA	NA	NA	NA	NA	NA	NA	NA	Polymycoviridae	1	NA	NA	Polymycovirus	1	NA	NA	Aspergillus spelaeus polymycovirus 1	1
ICTVTaxoChallenge_429233	NA	NA	NA	NA	Bacillati	1	NA	NA	Bacillota	1	NA	NA	Clostridia	1	NA	NA	NA	NA	NA	NA	NA	NA	NA	NA	NA	NA	NA	NA	NA	NA
ICTVTaxoChallenge_429240	NA	NA	NA	NA	Pseudomonadati	0.85	NA	NA	Pseudomonadota	0.85	NA	NA	Gammaproteobacteria	0.85	NA	NA	NA	NA	NA	NA	NA	NA	NA	NA	NA	NA	NA	NA	Gammaproteobacteria bacterium	0.85
ICTVTaxoChallenge_429265	NA	NA	NA	NA	NA	NA	NA	NA	NA	NA	NA	NA	NA	NA	NA	NA	NA	NA	NA	NA	NA	NA	NA	NA	NA	NA	NA	NA	NA	NA
ICTVTaxoChallenge_42928	Riboviria	1	NA	NA	Orthornavirae	1	NA	NA	Duplornaviricota	1	NA	NA	Resentoviricetes	1	NA	NA	Reovirales	1	NA	NA	Sedoreoviridae	1	NA	NA	Orbivirus	1	NA	NA	Peruvian horse sickness virus	1
ICTVTaxoChallenge_429301	NA	NA	NA	NA	NA	NA	NA	NA	NA	NA	NA	NA	NA	NA	NA	NA	NA	NA	NA	NA	NA	NA	NA	NA	NA	NA	NA	NA	bacterium	1
ICTVTaxoChallenge_429302	PVC group	0.71	NA	NA	Pseudomonadati	0.71	NA	NA	Planctomycetota	0.71	NA	NA	Phycisphaerae	0.71	NA	NA	NA	NA	NA	NA	NA	NA	NA	NA	NA	NA	NA	NA	Phycisphaerae bacterium	0.71
ICTVTaxoChallenge_429307	Riboviria	1	NA	NA	Orthornavirae	1	NA	NA	Pisuviricota	1	NA	NA	Pisoniviricetes	1	NA	NA	Picornavirales	1	NA	NA	Picornaviridae	1	Ensavirinae	1	Enterovirus	1	NA	NA	Rhinovirus B	1
ICTVTaxoChallenge_429331	Riboviria	1	NA	NA	Orthornavirae	1	NA	NA	Lenarviricota	1	NA	NA	Leviviricetes	1	NA	NA	Timlovirales	1	NA	NA	Blumeviridae	1	NA	NA	Wahdswovirus	1	NA	NA	Wahdswovirus lutenecus	1
ICTVTaxoChallenge_429350	Riboviria	1	NA	NA	Orthornavirae	1	NA	NA	Duplornaviricota	1	NA	NA	Resentoviricetes	1	NA	NA	Reovirales	1	NA	NA	Spinareoviridae	1	NA	NA	Coltivirus	1	NA	NA	Tai Forest coltivirus	1
ICTVTaxoChallenge_429388	NA	NA	NA	NA	NA	NA	NA	NA	NA	NA	NA	NA	NA	NA	NA	NA	NA	NA	NA	NA	NA	NA	NA	NA	NA	NA	NA	NA	NA	NA
ICTVTaxoChallenge_429401	NA	NA	NA	NA	NA	NA	NA	NA	NA	NA	NA	NA	NA	NA	NA	NA	NA	NA	NA	NA	NA	NA	NA	NA	NA	NA	NA	NA	NA	NA
ICTVTaxoChallenge_429409	Riboviria	1	NA	NA	Orthornavirae	1	NA	NA	Negarnaviricota	1	Polyploviricotina	1	Ellioviricetes	1	NA	NA	Bunyavirales	1	NA	NA	Arenaviridae	1	NA	NA	Reptarenavirus	1	NA	NA	NA	NA
ICTVTaxoChallenge_429418	NA	NA	NA	NA	NA	NA	NA	NA	NA	NA	NA	NA	NA	NA	NA	NA	NA	NA	NA	NA	NA	NA	NA	NA	NA	NA	NA	NA	NA	NA
ICTVTaxoChallenge_429425	Riboviria	1	NA	NA	Orthornavirae	1	NA	NA	Lenarviricota	1	NA	NA	Miaviricetes	1	NA	NA	Ourlivirales	1	NA	NA	Botourmiaviridae	1	NA	NA	NA	NA	NA	NA	NA	NA
ICTVTaxoChallenge_429431	Duplodnaviria	0.91	NA	NA	Heunggongvirae	0.91	NA	NA	Uroviricota	0.91	NA	NA	Caudoviricetes	0.91	NA	NA	NA	NA	NA	NA	NA	NA	Azeevirinae	0.91	Yangvirus	0.62	NA	NA	NA	NA
ICTVTaxoChallenge_429453	Riboviria	1	NA	NA	Orthornavirae	1	NA	NA	Pisuviricota	1	NA	NA	Pisoniviricetes	1	NA	NA	Picornavirales	1	NA	NA	Picornaviridae	1	Ensavirinae	1	Enterovirus	1	NA	NA	NA	NA
ICTVTaxoChallenge_429474	NA	NA	NA	NA	NA	NA	NA	NA	NA	NA	NA	NA	NA	NA	NA	NA	NA	NA	NA	NA	NA	NA	NA	NA	NA	NA	NA	NA	NA	NA
ICTVTaxoChallenge_429514	NA	NA	NA	NA	NA	NA	NA	NA	NA	NA	NA	NA	NA	NA	NA	NA	NA	NA	NA	NA	NA	NA	NA	NA	NA	NA	NA	NA	NA	NA
ICTVTaxoChallenge_429519	NA	NA	NA	NA	NA	NA	NA	NA	NA	NA	NA	NA	NA	NA	NA	NA	NA	NA	NA	NA	NA	NA	NA	NA	NA	NA	NA	NA	NA	NA
ICTVTaxoChallenge_429553	Monodnaviria	1	NA	NA	Shotokuvirae	1	NA	NA	Cressdnaviricota	1	NA	NA	Repensiviricetes	1	NA	NA	Geplafuvirales	1	NA	NA	Geminiviridae	1	NA	NA	Begomovirus	1	NA	NA	Sida golden mosaic virus	1
ICTVTaxoChallenge_429561	Riboviria	1	NA	NA	Orthornavirae	1	NA	NA	Pisuviricota	1	NA	NA	Pisoniviricetes	1	NA	NA	Picornavirales	1	NA	NA	Picornaviridae	1	Ensavirinae	1	Enterovirus	1	NA	NA	NA	NA
ICTVTaxoChallenge_429568	Riboviria	1	NA	NA	Orthornavirae	1	NA	NA	Pisuviricota	1	NA	NA	Pisoniviricetes	1	NA	NA	Picornavirales	1	NA	NA	Picornaviridae	1	Caphthovirinae	1	Bopivirus	1	NA	NA	NA	NA
ICTVTaxoChallenge_42957	Monodnaviria	1	NA	NA	Shotokuvirae	1	NA	NA	Cressdnaviricota	1	NA	NA	Repensiviricetes	1	NA	NA	Geplafuvirales	1	NA	NA	Geminiviridae	1	NA	NA	Begomovirus	1	NA	NA	NA	NA
ICTVTaxoChallenge_429577	NA	NA	NA	NA	NA	NA	NA	NA	NA	NA	NA	NA	NA	NA	NA	NA	NA	NA	NA	NA	NA	NA	NA	NA	NA	NA	NA	NA	NA	NA
ICTVTaxoChallenge_429614	Monodnaviria	1	NA	NA	Shotokuvirae	1	NA	NA	Cossaviricota	1	NA	NA	Papovaviricetes	1	NA	NA	Zurhausenvirales	1	NA	NA	Papillomaviridae	1	Firstpapillomavirinae	1	Dyoomikronpapillomavirus	1	NA	NA	Dyoomikronpapillomavirus 1	1
ICTVTaxoChallenge_42963	NA	NA	NA	NA	NA	NA	NA	NA	NA	NA	NA	NA	NA	NA	NA	NA	NA	NA	NA	NA	NA	NA	NA	NA	NA	NA	NA	NA	NA	NA
ICTVTaxoChallenge_429634	Riboviria	1	NA	NA	Orthornavirae	1	NA	NA	Negarnaviricota	1	Haploviricotina	1	Monjiviricetes	1	NA	NA	Mononegavirales	1	NA	NA	Rhabdoviridae	1	Alpharhabdovirinae	1	Ephemerovirus	1	NA	NA	Ephemerovirus yata	1
ICTVTaxoChallenge_429647	NA	NA	NA	NA	NA	NA	NA	NA	NA	NA	NA	NA	NA	NA	NA	NA	NA	NA	NA	NA	NA	NA	NA	NA	NA	NA	NA	NA	NA	NA
ICTVTaxoChallenge_42966	Riboviria	1	NA	NA	Orthornavirae	1	NA	NA	Pisuviricota	1	NA	NA	Pisoniviricetes	1	NA	NA	Picornavirales	1	NA	NA	Picornaviridae	1	Ensavirinae	1	Enterovirus	1	NA	NA	Enterovirus A	0.57
ICTVTaxoChallenge_429661	Riboviria	1	NA	NA	Orthornavirae	1	NA	NA	Negarnaviricota	1	Haploviricotina	1	Monjiviricetes	1	NA	NA	Mononegavirales	1	NA	NA	Rhabdoviridae	1	Betarhabdovirinae	1	Betanucleorhabdovirus	1	NA	NA	Betanucleorhabdovirus rhododendri	1
ICTVTaxoChallenge_429662	FCB group	0.62	NA	NA	Pseudomonadati	0.83	NA	NA	Bacteroidota	0.62	NA	NA	Flavobacteriia	0.53	NA	NA	Flavobacteriales	0.53	NA	NA	Flavobacteriaceae	0.53	NA	NA	Maribacter	0.53	NA	NA	Maribacter sp.	0.53
ICTVTaxoChallenge_429674	Riboviria	1	NA	NA	Orthornavirae	1	NA	NA	Pisuviricota	1	NA	NA	Duplopiviricetes	1	NA	NA	Durnavirales	1	NA	NA	Fusariviridae	1	NA	NA	Alphafusarivirus	1	NA	NA	Alphafusarivirus rolfsii	1
ICTVTaxoChallenge_429688	NA	NA	NA	NA	NA	NA	NA	NA	NA	NA	NA	NA	NA	NA	NA	NA	NA	NA	NA	NA	NA	NA	NA	NA	NA	NA	NA	NA	NA	NA
ICTVTaxoChallenge_429689	NA	NA	NA	NA	NA	NA	NA	NA	NA	NA	NA	NA	NA	NA	NA	NA	NA	NA	NA	NA	Anelloviridae	1	NA	NA	NA	NA	NA	NA	Anelloviridae sp.	1
ICTVTaxoChallenge_429693	NA	NA	NA	NA	NA	NA	NA	NA	NA	NA	NA	NA	NA	NA	NA	NA	NA	NA	NA	NA	NA	NA	NA	NA	NA	NA	NA	NA	NA	NA
ICTVTaxoChallenge_429709	Riboviria	1	NA	NA	Orthornavirae	1	NA	NA	Negarnaviricota	1	Polyploviricotina	1	Ellioviricetes	1	NA	NA	Bunyavirales	1	NA	NA	Peribunyaviridae	1	NA	NA	Orthobunyavirus	1	NA	NA	Orthobunyavirus bertiogaense	1
ICTVTaxoChallenge_42972	Duplodnaviria	1	NA	NA	Heunggongvirae	1	NA	NA	Uroviricota	1	NA	NA	Caudoviricetes	1	NA	NA	NA	NA	NA	NA	Autographiviridae	1	Studiervirinae	1	Chatterjeevirus	1	NA	NA	NA	NA
ICTVTaxoChallenge_429757	NA	NA	NA	NA	NA	NA	NA	NA	NA	NA	NA	NA	NA	NA	NA	NA	NA	NA	NA	NA	NA	NA	NA	NA	NA	NA	NA	NA	NA	NA
ICTVTaxoChallenge_429775	Duplodnaviria	1	NA	NA	Heunggongvirae	1	NA	NA	Uroviricota	1	NA	NA	Caudoviricetes	1	NA	NA	NA	NA	NA	NA	NA	NA	NA	NA	NA	NA	NA	NA	NA	NA
ICTVTaxoChallenge_429795	Monodnaviria	1	NA	NA	Shotokuvirae	1	NA	NA	Cressdnaviricota	1	NA	NA	Repensiviricetes	1	NA	NA	Geplafuvirales	1	NA	NA	Genomoviridae	1	NA	NA	NA	NA	NA	NA	NA	NA
ICTVTaxoChallenge_4298	NA	NA	NA	NA	NA	NA	NA	NA	NA	NA	NA	NA	NA	NA	NA	NA	NA	NA	NA	NA	NA	NA	NA	NA	NA	NA	NA	NA	NA	NA
ICTVTaxoChallenge_429840	Duplodnaviria	1	NA	NA	Heunggongvirae	1	NA	NA	Peploviricota	1	NA	NA	Herviviricetes	1	NA	NA	Herpesvirales	1	NA	NA	Alloherpesviridae	1	NA	NA	NA	NA	NA	NA	NA	NA
ICTVTaxoChallenge_429845	Duplodnaviria	1	NA	NA	Heunggongvirae	1	NA	NA	Peploviricota	1	NA	NA	Herviviricetes	1	NA	NA	Herpesvirales	1	NA	NA	Orthoherpesviridae	1	Betaherpesvirinae	1	Cytomegalovirus	1	NA	NA	NA	NA
ICTVTaxoChallenge_429852	Monodnaviria	1	NA	NA	Shotokuvirae	1	NA	NA	Cossaviricota	1	NA	NA	Papovaviricetes	1	NA	NA	Zurhausenvirales	1	NA	NA	Papillomaviridae	1	NA	NA	NA	NA	NA	NA	NA	NA
ICTVTaxoChallenge_429884	Monodnaviria	1	NA	NA	Shotokuvirae	1	NA	NA	Cossaviricota	1	NA	NA	Papovaviricetes	1	NA	NA	Zurhausenvirales	1	NA	NA	Papillomaviridae	1	Firstpapillomavirinae	1	Alphapapillomavirus	1	NA	NA	Alphapapillomavirus 12	1
ICTVTaxoChallenge_429891	Riboviria	1	NA	NA	Orthornavirae	1	NA	NA	Lenarviricota	1	NA	NA	Miaviricetes	1	NA	NA	Ourlivirales	1	NA	NA	Botourmiaviridae	1	NA	NA	Betabotoulivirus	1	NA	NA	NA	NA
ICTVTaxoChallenge_429892	Embryophyta	1	NA	NA	Viridiplantae	1	NA	NA	Streptophyta	1	Streptophytina	1	Magnoliopsida	1	NA	NA	Asterales	1	NA	NA	Asteraceae	1	Cichorioideae	1	Lactuca	1	NA	NA	NA	NA
ICTVTaxoChallenge_429897	Riboviria	1	NA	NA	Orthornavirae	1	NA	NA	Duplornaviricota	1	NA	NA	Resentoviricetes	1	NA	NA	Reovirales	1	NA	NA	Sedoreoviridae	1	NA	NA	Seadornavirus	1	NA	NA	Seadornavirus bannaense	1
ICTVTaxoChallenge_429929	Duplodnaviria	0.9	NA	NA	Heunggongvirae	0.9	NA	NA	Uroviricota	0.9	NA	NA	Caudoviricetes	0.9	NA	NA	NA	NA	NA	NA	NA	NA	Gracegardnervirinae	0.72	NA	NA	NA	NA	NA	NA
ICTVTaxoChallenge_429930	Riboviria	1	NA	NA	Orthornavirae	1	NA	NA	Lenarviricota	1	NA	NA	Leviviricetes	1	NA	NA	Timlovirales	1	NA	NA	Blumeviridae	1	NA	NA	Gifriavirus	1	NA	NA	Gifriavirus ruminicola	1
ICTVTaxoChallenge_42994	Monodnaviria	0.53	NA	NA	Shotokuvirae	0.53	NA	NA	Cressdnaviricota	0.53	NA	NA	Repensiviricetes	0.53	NA	NA	Geplafuvirales	0.53	NA	NA	Geminiviridae	0.53	NA	NA	Begomovirus	0.53	NA	NA	Croton golden mosaic virus	0.53
ICTVTaxoChallenge_429955	Duplodnaviria	1	NA	NA	Heunggongvirae	1	NA	NA	Uroviricota	1	NA	NA	Caudoviricetes	1	NA	NA	NA	NA	NA	NA	NA	NA	NA	NA	Nickievirus	1	NA	NA	Nickievirus nickie	0.69
ICTVTaxoChallenge_429959	Riboviria	1	NA	NA	Orthornavirae	1	NA	NA	Pisuviricota	1	NA	NA	Pisoniviricetes	1	NA	NA	Picornavirales	1	NA	NA	Picornaviridae	1	Caphthovirinae	1	Teschovirus	1	NA	NA	NA	NA
ICTVTaxoChallenge_429968	NA	NA	NA	NA	NA	NA	NA	NA	NA	NA	NA	NA	NA	NA	NA	NA	NA	NA	NA	NA	NA	NA	NA	NA	NA	NA	NA	NA	NA	NA
ICTVTaxoChallenge_429972	Riboviria	1	NA	NA	Orthornavirae	1	NA	NA	Pisuviricota	1	NA	NA	Pisoniviricetes	1	NA	NA	Sobelivirales	1	NA	NA	Solemoviridae	1	NA	NA	Polerovirus	1	NA	NA	Sugarcane yellow leaf virus	1
ICTVTaxoChallenge_429984	NA	NA	NA	NA	NA	NA	NA	NA	NA	NA	NA	NA	NA	NA	NA	NA	NA	NA	NA	NA	NA	NA	NA	NA	NA	NA	NA	NA	NA	NA
ICTVTaxoChallenge_430032	Riboviria	1	NA	NA	Orthornavirae	1	NA	NA	Negarnaviricota	1	Polyploviricotina	1	Ellioviricetes	1	NA	NA	Bunyavirales	1	NA	NA	Hantaviridae	1	Mammantavirinae	1	Orthohantavirus	1	NA	NA	NA	NA
ICTVTaxoChallenge_430035	Riboviria	1	NA	NA	Orthornavirae	1	NA	NA	Negarnaviricota	1	Haploviricotina	1	Milneviricetes	1	NA	NA	Serpentovirales	1	NA	NA	Aspiviridae	1	NA	NA	Ophiovirus	1	NA	NA	Ophiovirus mirafioriense	1
ICTVTaxoChallenge_430037	NA	NA	NA	NA	Bacillati	1	NA	NA	Bacillota	1	NA	NA	Clostridia	1	NA	NA	Eubacteriales	1	NA	NA	NA	NA	NA	NA	NA	NA	NA	NA	NA	NA
ICTVTaxoChallenge_430044	Monodnaviria	1	NA	NA	Shotokuvirae	1	NA	NA	Cossaviricota	1	NA	NA	Quintoviricetes	1	NA	NA	Piccovirales	1	NA	NA	Parvoviridae	1	Densovirinae	1	Iteradensovirus	1	NA	NA	Iteradensovirus incertum2	1
ICTVTaxoChallenge_430117	Riboviria	1	NA	NA	Orthornavirae	1	NA	NA	Duplornaviricota	1	NA	NA	Vidaverviricetes	1	NA	NA	Mindivirales	1	NA	NA	Cystoviridae	1	NA	NA	Cystovirus	1	NA	NA	Cystovirus phi12	1
ICTVTaxoChallenge_43012	Varidnaviria	1	NA	NA	Bamfordvirae	1	NA	NA	Nucleocytoviricota	1	NA	NA	Megaviricetes	1	NA	NA	Imitervirales	1	NA	NA	Allomimiviridae	1	NA	NA	Oceanusvirus	1	NA	NA	Oceanusvirus kaneohense	1
ICTVTaxoChallenge_430150	NA	NA	NA	NA	NA	NA	NA	NA	NA	NA	NA	NA	NA	NA	NA	NA	NA	NA	NA	NA	NA	NA	NA	NA	NA	NA	NA	NA	NA	NA
ICTVTaxoChallenge_430164	NA	NA	NA	NA	Bacillati	1	NA	NA	Bacillota	1	NA	NA	Bacilli	1	NA	NA	NA	NA	NA	NA	NA	NA	NA	NA	Candidatus Onthousia	0.98	NA	NA	Candidatus Onthousia excrementipullorum	0.65
ICTVTaxoChallenge_430172	NA	NA	NA	NA	NA	NA	NA	NA	NA	NA	NA	NA	NA	NA	NA	NA	NA	NA	NA	NA	NA	NA	NA	NA	NA	NA	NA	NA	bacterium	0.51
ICTVTaxoChallenge_430188	Riboviria	1	NA	NA	Orthornavirae	1	NA	NA	Kitrinoviricota	1	NA	NA	Alsuviricetes	1	NA	NA	Martellivirales	1	NA	NA	Mayoviridae	1	NA	NA	Idaeovirus	1	NA	NA	Idaeovirus ligustri	1
ICTVTaxoChallenge_430220	Monodnaviria	1	NA	NA	Shotokuvirae	1	NA	NA	Cressdnaviricota	1	NA	NA	Arfiviricetes	1	NA	NA	Cirlivirales	1	NA	NA	Vilyaviridae	1	NA	NA	Herugrimvirus	1	NA	NA	Herugrimvirus gladden	1
ICTVTaxoChallenge_430235	Riboviria	1	NA	NA	Orthornavirae	1	NA	NA	Negarnaviricota	1	Haploviricotina	1	Monjiviricetes	1	NA	NA	Mononegavirales	1	NA	NA	Rhabdoviridae	1	Betarhabdovirinae	1	Cytorhabdovirus	1	NA	NA	NA	NA
ICTVTaxoChallenge_430241	Duplodnaviria	0.94	NA	NA	Heunggongvirae	0.94	NA	NA	Uroviricota	0.94	NA	NA	Caudoviricetes	0.94	NA	NA	NA	NA	NA	NA	Straboviridae	0.92	Tevenvirinae	0.92	Gelderlandvirus	0.61	NA	NA	NA	NA
ICTVTaxoChallenge_430250	Riboviria	1	NA	NA	Orthornavirae	1	NA	NA	Negarnaviricota	1	Polyploviricotina	1	Insthoviricetes	1	NA	NA	Articulavirales	1	NA	NA	Orthomyxoviridae	1	NA	NA	Mykissvirus	1	NA	NA	Mykissvirus tructae	1
ICTVTaxoChallenge_430251	NA	NA	NA	NA	NA	NA	NA	NA	NA	NA	NA	NA	NA	NA	NA	NA	NA	NA	NA	NA	NA	NA	NA	NA	NA	NA	NA	NA	NA	NA
ICTVTaxoChallenge_430255	NA	NA	NA	NA	NA	NA	NA	NA	NA	NA	NA	NA	NA	NA	NA	NA	NA	NA	NA	NA	NA	NA	NA	NA	NA	NA	NA	NA	NA	NA
ICTVTaxoChallenge_430285	Riboviria	1	NA	NA	Orthornavirae	1	NA	NA	Pisuviricota	1	NA	NA	Duplopiviricetes	1	NA	NA	Durnavirales	1	NA	NA	Partitiviridae	1	NA	NA	Betapartitivirus	1	NA	NA	Hop trefoil cryptic virus 2	1
ICTVTaxoChallenge_4303	NA	NA	NA	NA	NA	NA	NA	NA	NA	NA	NA	NA	NA	NA	NA	NA	NA	NA	NA	NA	NA	NA	NA	NA	NA	NA	NA	NA	NA	NA
ICTVTaxoChallenge_430301	Riboviria	1	NA	NA	Orthornavirae	1	NA	NA	Kitrinoviricota	1	NA	NA	Alsuviricetes	1	NA	NA	Tymovirales	1	NA	NA	Alphaflexiviridae	1	NA	NA	Potexvirus	1	NA	NA	Potexvirus babaci	1
ICTVTaxoChallenge_43031	NA	NA	NA	NA	NA	NA	NA	NA	NA	NA	NA	NA	NA	NA	NA	NA	NA	NA	NA	NA	Anelloviridae	1	NA	NA	NA	NA	NA	NA	NA	NA
ICTVTaxoChallenge_430334	Duplodnaviria	0.96	NA	NA	Heunggongvirae	0.96	NA	NA	Uroviricota	0.96	NA	NA	Caudoviricetes	0.96	NA	NA	NA	NA	NA	NA	NA	NA	NA	NA	Lokivirus	0.96	NA	NA	Lokivirus loki	0.96
ICTVTaxoChallenge_430339	Riboviria	1	NA	NA	Orthornavirae	1	NA	NA	Negarnaviricota	1	Polyploviricotina	1	Ellioviricetes	1	NA	NA	Bunyavirales	1	NA	NA	Peribunyaviridae	1	NA	NA	Orthobunyavirus	1	NA	NA	Orthobunyavirus bakauense	1
ICTVTaxoChallenge_430426	Riboviria	1	NA	NA	Orthornavirae	1	NA	NA	Lenarviricota	1	NA	NA	Miaviricetes	1	NA	NA	Ourlivirales	1	NA	NA	Botourmiaviridae	1	NA	NA	Botoulivirus	1	NA	NA	Botoulivirus alphabotrytidis	1
ICTVTaxoChallenge_430464	Riboviria	1	NA	NA	Orthornavirae	1	NA	NA	Lenarviricota	1	NA	NA	Leviviricetes	1	NA	NA	NA	NA	NA	NA	NA	NA	NA	NA	NA	NA	NA	NA	NA	NA
ICTVTaxoChallenge_430465	Riboviria	1	NA	NA	Orthornavirae	1	NA	NA	Duplornaviricota	1	NA	NA	Resentoviricetes	1	NA	NA	Reovirales	1	NA	NA	Spinareoviridae	1	NA	NA	Cypovirus	1	NA	NA	Cypovirus 5	1
ICTVTaxoChallenge_430475	Riboviria	1	NA	NA	Orthornavirae	1	NA	NA	Negarnaviricota	1	Polyploviricotina	1	Ellioviricetes	1	NA	NA	Bunyavirales	1	NA	NA	Peribunyaviridae	1	NA	NA	Orthobunyavirus	1	NA	NA	NA	NA
ICTVTaxoChallenge_430483	NA	NA	NA	NA	NA	NA	NA	NA	NA	NA	NA	NA	NA	NA	NA	NA	NA	NA	NA	NA	NA	NA	NA	NA	NA	NA	NA	NA	NA	NA
ICTVTaxoChallenge_430487	Adnaviria	1	NA	NA	Zilligvirae	1	NA	NA	Taleaviricota	1	NA	NA	Tokiviricetes	1	NA	NA	Ligamenvirales	1	NA	NA	Rudiviridae	1	NA	NA	NA	NA	NA	NA	NA	NA
ICTVTaxoChallenge_43049	FCB group	0.95	NA	NA	Pseudomonadati	1	NA	NA	Bacteroidota	0.95	NA	NA	Flavobacteriia	0.74	NA	NA	Flavobacteriales	0.74	NA	NA	Flavobacteriaceae	0.67	NA	NA	NA	NA	NA	NA	NA	NA
ICTVTaxoChallenge_430510	Riboviria	1	NA	NA	Orthornavirae	1	NA	NA	Kitrinoviricota	1	NA	NA	Alsuviricetes	1	NA	NA	Tymovirales	1	NA	NA	Betaflexiviridae	1	Trivirinae	1	Trichovirus	1	NA	NA	Cherry mottle leaf virus	1
ICTVTaxoChallenge_430516	NA	NA	NA	NA	NA	NA	NA	NA	NA	NA	NA	NA	NA	NA	NA	NA	NA	NA	NA	NA	NA	NA	NA	NA	NA	NA	NA	NA	NA	NA
ICTVTaxoChallenge_430523	Riboviria	1	NA	NA	Orthornavirae	1	NA	NA	Negarnaviricota	1	Polyploviricotina	1	Ellioviricetes	1	NA	NA	Bunyavirales	1	NA	NA	Phenuiviridae	1	NA	NA	Phlebovirus	1	NA	NA	Phlebovirus alenquerense	1
ICTVTaxoChallenge_430527	Riboviria	1	NA	NA	Orthornavirae	1	NA	NA	Duplornaviricota	1	NA	NA	Resentoviricetes	1	NA	NA	Reovirales	1	NA	NA	Sedoreoviridae	1	NA	NA	Mimoreovirus	1	NA	NA	Micromonas pusilla reovirus	1
ICTVTaxoChallenge_430531	FCB group	0.79	NA	NA	Pseudomonadati	0.79	NA	NA	Bacteroidota	0.79	NA	NA	Bacteroidia	0.79	NA	NA	Bacteroidales	0.79	NA	NA	NA	NA	NA	NA	NA	NA	NA	NA	NA	NA
ICTVTaxoChallenge_430532	NA	NA	NA	NA	NA	NA	NA	NA	NA	NA	NA	NA	NA	NA	NA	NA	NA	NA	NA	NA	NA	NA	NA	NA	NA	NA	NA	NA	NA	NA
ICTVTaxoChallenge_430539	Riboviria	1	NA	NA	Orthornavirae	1	NA	NA	Lenarviricota	1	NA	NA	Leviviricetes	1	NA	NA	NA	NA	NA	NA	NA	NA	NA	NA	NA	NA	NA	NA	NA	NA
ICTVTaxoChallenge_430554	NA	NA	NA	NA	NA	NA	NA	NA	NA	NA	NA	NA	NA	NA	NA	NA	NA	NA	NA	NA	Anelloviridae	1	NA	NA	Gammatorquevirus	1	NA	NA	Gammatorquevirus homidi8	1
ICTVTaxoChallenge_430576	Riboviria	1	NA	NA	Orthornavirae	1	NA	NA	Negarnaviricota	1	Polyploviricotina	1	Ellioviricetes	1	NA	NA	Bunyavirales	1	NA	NA	Phenuiviridae	1	NA	NA	Uukuvirus	1	NA	NA	Uukuvirus dabieshanense	1
ICTVTaxoChallenge_430586	Opisthokonta	1	NA	NA	Fungi	1	Dikarya	1	Ascomycota	1	Saccharomycotina	1	Saccharomycetes	1	NA	NA	Saccharomycetales	1	NA	NA	Saccharomycetaceae	1	NA	NA	Saccharomyces	1	NA	NA	Saccharomyces cerevisiae	1
ICTVTaxoChallenge_430611	Riboviria	1	NA	NA	Orthornavirae	1	NA	NA	Negarnaviricota	1	Haploviricotina	1	Monjiviricetes	1	NA	NA	Mononegavirales	1	NA	NA	Rhabdoviridae	1	Alpharhabdovirinae	1	Ephemerovirus	1	NA	NA	Porcine ephemerovirus 1	1
ICTVTaxoChallenge_430614	NA	NA	NA	NA	NA	NA	NA	NA	NA	NA	NA	NA	NA	NA	NA	NA	NA	NA	NA	NA	NA	NA	NA	NA	NA	NA	NA	NA	NA	NA
ICTVTaxoChallenge_430615	Riboviria	1	NA	NA	Pararnavirae	1	NA	NA	Artverviricota	1	NA	NA	Revtraviricetes	1	NA	NA	Ortervirales	1	NA	NA	Caulimoviridae	1	NA	NA	Badnavirus	1	NA	NA	Badnavirus tetadioscoreae	0.94
ICTVTaxoChallenge_430621	Riboviria	1	NA	NA	Orthornavirae	1	NA	NA	Duplornaviricota	1	NA	NA	Resentoviricetes	1	NA	NA	Reovirales	1	NA	NA	Sedoreoviridae	1	NA	NA	Orbivirus	1	NA	NA	Wad Medani virus	1
ICTVTaxoChallenge_430661	Riboviria	1	NA	NA	Orthornavirae	1	NA	NA	Lenarviricota	1	NA	NA	Howeltoviricetes	1	NA	NA	Cryppavirales	1	NA	NA	Mitoviridae	1	NA	NA	Triamitovirus	1	NA	NA	Triamitovirus rhso30	1
ICTVTaxoChallenge_430667	Riboviria	1	NA	NA	Orthornavirae	1	NA	NA	Pisuviricota	1	NA	NA	Pisoniviricetes	1	NA	NA	Picornavirales	1	NA	NA	NA	NA	NA	NA	NA	NA	NA	NA	Mute swan feces associated picorna-like virus 19	1
ICTVTaxoChallenge_430675	Riboviria	1	NA	NA	Orthornavirae	1	NA	NA	Kitrinoviricota	1	NA	NA	Alsuviricetes	1	NA	NA	Martellivirales	1	NA	NA	Bromoviridae	1	NA	NA	Cucumovirus	1	NA	NA	Peanut stunt virus	1
ICTVTaxoChallenge_430734	Riboviria	1	NA	NA	Orthornavirae	1	NA	NA	Negarnaviricota	1	Haploviricotina	1	Monjiviricetes	1	NA	NA	Mononegavirales	1	NA	NA	Mymonaviridae	1	NA	NA	NA	NA	NA	NA	Yunnan mymona-like virus 1	1
ICTVTaxoChallenge_430735	NA	NA	NA	NA	Pseudomonadati	0.85	NA	NA	NA	NA	NA	NA	NA	NA	NA	NA	NA	NA	NA	NA	NA	NA	NA	NA	NA	NA	NA	NA	NA	NA
ICTVTaxoChallenge_430739	FCB group	1	NA	NA	Pseudomonadati	1	NA	NA	Bacteroidota	1	NA	NA	Bacteroidia	1	NA	NA	Bacteroidales	1	NA	NA	NA	NA	NA	NA	NA	NA	NA	NA	Bacteroidales bacterium	0.67
ICTVTaxoChallenge_430757	Riboviria	1	NA	NA	Orthornavirae	1	NA	NA	Duplornaviricota	1	NA	NA	Chrymotiviricetes	1	NA	NA	Ghabrivirales	1	NA	NA	Quadriviridae	1	NA	NA	Quadrivirus	1	NA	NA	Rosellinia necatrix quadrivirus 1	1
ICTVTaxoChallenge_430768	Riboviria	1	NA	NA	Orthornavirae	1	NA	NA	Kitrinoviricota	1	NA	NA	Alsuviricetes	1	NA	NA	Martellivirales	1	NA	NA	Kitaviridae	1	NA	NA	Cilevirus	1	NA	NA	Cilevirus oahuense	1
ICTVTaxoChallenge_430780	Riboviria	1	NA	NA	Orthornavirae	1	NA	NA	Negarnaviricota	1	Polyploviricotina	1	Ellioviricetes	1	NA	NA	Bunyavirales	1	NA	NA	Peribunyaviridae	1	NA	NA	Orthobunyavirus	1	NA	NA	Orthobunyavirus maguariense	1
ICTVTaxoChallenge_430802	Riboviria	1	NA	NA	NA	NA	NA	NA	NA	NA	NA	NA	NA	NA	NA	NA	NA	NA	NA	NA	NA	NA	NA	NA	NA	NA	NA	NA	NA	NA
ICTVTaxoChallenge_430818	Riboviria	1	NA	NA	Orthornavirae	1	NA	NA	Pisuviricota	1	NA	NA	Pisoniviricetes	1	NA	NA	Picornavirales	1	NA	NA	Picornaviridae	1	Ensavirinae	1	Sapelovirus	1	NA	NA	NA	NA
ICTVTaxoChallenge_430836	Embryophyta	1	NA	NA	Viridiplantae	1	NA	NA	Streptophyta	1	Streptophytina	1	Magnoliopsida	1	Petrosaviidae	1	Poales	1	NA	NA	Poaceae	1	Panicoideae	1	Zea	1	NA	NA	Zea mays	1
ICTVTaxoChallenge_430881	NA	NA	NA	NA	NA	NA	NA	NA	NA	NA	NA	NA	NA	NA	NA	NA	NA	NA	NA	NA	NA	NA	NA	NA	NA	NA	NA	NA	NA	NA
ICTVTaxoChallenge_430886	FCB group	0.68	NA	NA	Pseudomonadati	0.68	NA	NA	Bacteroidota	0.68	NA	NA	Bacteroidia	0.68	NA	NA	Bacteroidales	0.68	NA	NA	NA	NA	NA	NA	NA	NA	NA	NA	NA	NA
ICTVTaxoChallenge_430902	Monodnaviria	1	NA	NA	Shotokuvirae	1	NA	NA	Cressdnaviricota	1	NA	NA	Arfiviricetes	1	NA	NA	Mulpavirales	1	NA	NA	Nanoviridae	1	NA	NA	Nanovirus	1	NA	NA	Sophora yellow stunt virus	1
ICTVTaxoChallenge_430903	Riboviria	1	NA	NA	Orthornavirae	1	NA	NA	Lenarviricota	1	NA	NA	Miaviricetes	1	NA	NA	Ourlivirales	1	NA	NA	Botourmiaviridae	1	NA	NA	NA	NA	NA	NA	NA	NA
ICTVTaxoChallenge_430908	NA	NA	NA	NA	NA	NA	NA	NA	NA	NA	NA	NA	NA	NA	NA	NA	NA	NA	NA	NA	NA	NA	NA	NA	NA	NA	NA	NA	NA	NA
ICTVTaxoChallenge_43092	Duplodnaviria	1	NA	NA	Heunggongvirae	1	NA	NA	Uroviricota	1	NA	NA	Caudoviricetes	1	NA	NA	NA	NA	NA	NA	NA	NA	NA	NA	Dibbivirus	1	NA	NA	NA	NA
ICTVTaxoChallenge_430934	NA	NA	NA	NA	NA	NA	NA	NA	NA	NA	NA	NA	NA	NA	NA	NA	NA	NA	NA	NA	NA	NA	NA	NA	NA	NA	NA	NA	NA	NA
ICTVTaxoChallenge_430953	Riboviria	1	NA	NA	Orthornavirae	1	NA	NA	Pisuviricota	1	NA	NA	Pisoniviricetes	1	NA	NA	Picornavirales	1	NA	NA	Picornaviridae	1	Caphthovirinae	1	Hunnivirus	1	NA	NA	NA	NA
ICTVTaxoChallenge_430995	NA	NA	NA	NA	NA	NA	NA	NA	NA	NA	NA	NA	NA	NA	NA	NA	NA	NA	NA	NA	NA	NA	NA	NA	NA	NA	NA	NA	NA	NA
ICTVTaxoChallenge_431014	NA	NA	NA	NA	NA	NA	NA	NA	NA	NA	NA	NA	NA	NA	NA	NA	NA	NA	NA	NA	NA	NA	NA	NA	NA	NA	NA	NA	NA	NA
ICTVTaxoChallenge_431018	Riboviria	1	NA	NA	Orthornavirae	1	NA	NA	Lenarviricota	1	NA	NA	Leviviricetes	1	NA	NA	Norzivirales	1	NA	NA	Fiersviridae	1	NA	NA	NA	NA	NA	NA	NA	NA
ICTVTaxoChallenge_431039	Duplodnaviria	1	NA	NA	Heunggongvirae	1	NA	NA	Uroviricota	1	NA	NA	Caudoviricetes	1	NA	NA	NA	NA	NA	NA	NA	NA	NA	NA	Titanvirus	1	NA	NA	NA	NA
ICTVTaxoChallenge_431060	NA	NA	NA	NA	NA	NA	NA	NA	NA	NA	NA	NA	NA	NA	NA	NA	NA	NA	NA	NA	NA	NA	NA	NA	NA	NA	NA	NA	NA	NA
ICTVTaxoChallenge_431072	Riboviria	1	NA	NA	Orthornavirae	1	NA	NA	Kitrinoviricota	1	NA	NA	Alsuviricetes	1	NA	NA	Tymovirales	1	NA	NA	Betaflexiviridae	1	Trivirinae	1	Vitivirus	1	NA	NA	Vitivirus betactinidiae	0.64
ICTVTaxoChallenge_431075	Riboviria	1	NA	NA	Orthornavirae	1	NA	NA	Lenarviricota	1	NA	NA	Leviviricetes	1	NA	NA	Norzivirales	1	NA	NA	Atkinsviridae	1	NA	NA	Huhmpluvirus	1	NA	NA	Huhmpluvirus limenecus	1
ICTVTaxoChallenge_431081	Duplodnaviria	0.94	NA	NA	Heunggongvirae	0.94	NA	NA	Uroviricota	0.94	NA	NA	Caudoviricetes	0.94	NA	NA	NA	NA	NA	NA	NA	NA	NA	NA	Eneladusvirus	0.9	NA	NA	Eneladusvirus Yen904	0.67
ICTVTaxoChallenge_431133	Riboviria	1	NA	NA	Orthornavirae	1	NA	NA	Duplornaviricota	1	NA	NA	Resentoviricetes	1	NA	NA	Reovirales	1	NA	NA	Spinareoviridae	1	NA	NA	Dinovernavirus	1	NA	NA	NA	NA
ICTVTaxoChallenge_431135	NA	NA	NA	NA	Bacillati	1	NA	NA	Bacillota	1	NA	NA	Clostridia	1	NA	NA	Christensenellales	0.67	NA	NA	Christensenellaceae	0.67	NA	NA	Candidatus Onthoplasma	0.67	NA	NA	Candidatus Onthoplasma faecigallinarum	0.67
ICTVTaxoChallenge_431179	NA	NA	NA	NA	NA	NA	NA	NA	NA	NA	NA	NA	NA	NA	NA	NA	NA	NA	NA	NA	NA	NA	NA	NA	NA	NA	NA	NA	NA	NA
ICTVTaxoChallenge_431196	Monodnaviria	1	NA	NA	Shotokuvirae	1	NA	NA	Cressdnaviricota	1	NA	NA	Repensiviricetes	1	NA	NA	Geplafuvirales	1	NA	NA	Genomoviridae	1	NA	NA	NA	NA	NA	NA	Genomoviridae sp.	0.81
ICTVTaxoChallenge_43121	NA	NA	NA	NA	NA	NA	NA	NA	NA	NA	NA	NA	NA	NA	NA	NA	NA	NA	NA	NA	NA	NA	NA	NA	NA	NA	NA	NA	NA	NA
ICTVTaxoChallenge_431211	Riboviria	1	NA	NA	Orthornavirae	1	NA	NA	Duplornaviricota	1	NA	NA	Resentoviricetes	1	NA	NA	Reovirales	1	NA	NA	Sedoreoviridae	1	NA	NA	Orbivirus	1	NA	NA	Eubenangee virus	1
ICTVTaxoChallenge_431223	Duplodnaviria	1	NA	NA	Heunggongvirae	1	NA	NA	Uroviricota	1	NA	NA	Caudoviricetes	1	NA	NA	NA	NA	NA	NA	NA	NA	Deeyouvirinae	1	Octobienvirus	1	NA	NA	NA	NA
ICTVTaxoChallenge_431227	Riboviria	1	NA	NA	Orthornavirae	1	NA	NA	Pisuviricota	1	NA	NA	Pisoniviricetes	1	NA	NA	Picornavirales	1	NA	NA	Picornaviridae	1	Ensavirinae	1	Enterovirus	1	NA	NA	Rhinovirus C	1
ICTVTaxoChallenge_431228	Monodnaviria	1	NA	NA	Shotokuvirae	1	NA	NA	Cressdnaviricota	1	NA	NA	NA	NA	NA	NA	NA	NA	NA	NA	NA	NA	NA	NA	NA	NA	NA	NA	NA	NA
ICTVTaxoChallenge_431241	Riboviria	1	NA	NA	Orthornavirae	1	NA	NA	Negarnaviricota	1	Polyploviricotina	1	Ellioviricetes	1	NA	NA	Bunyavirales	1	NA	NA	Peribunyaviridae	1	NA	NA	Orthobunyavirus	1	NA	NA	Orthobunyavirus wyeomyiae	1
ICTVTaxoChallenge_431243	Riboviria	1	NA	NA	Orthornavirae	1	NA	NA	Pisuviricota	1	NA	NA	Pisoniviricetes	1	NA	NA	Picornavirales	1	NA	NA	Picornaviridae	1	Ensavirinae	1	Enterovirus	1	NA	NA	Rhinovirus A	0.54
ICTVTaxoChallenge_431255	Riboviria	1	NA	NA	Orthornavirae	1	NA	NA	Pisuviricota	1	NA	NA	Pisoniviricetes	1	NA	NA	Picornavirales	1	NA	NA	Picornaviridae	1	Paavivirinae	1	Parechovirus	1	NA	NA	Parechovirus D	1
ICTVTaxoChallenge_431273	Riboviria	0.79	NA	NA	Orthornavirae	0.79	NA	NA	Negarnaviricota	0.79	Polyploviricotina	0.79	Insthoviricetes	0.79	NA	NA	Articulavirales	0.79	NA	NA	Orthomyxoviridae	0.79	NA	NA	Deltainfluenzavirus	0.79	NA	NA	Deltainfluenzavirus influenzae	0.79
ICTVTaxoChallenge_431277	NA	NA	NA	NA	NA	NA	NA	NA	NA	NA	NA	NA	NA	NA	NA	NA	NA	NA	NA	NA	NA	NA	NA	NA	NA	NA	NA	NA	NA	NA
ICTVTaxoChallenge_431294	Duplodnaviria	1	NA	NA	Heunggongvirae	1	NA	NA	Uroviricota	1	NA	NA	Caudoviricetes	1	NA	NA	NA	NA	NA	NA	Herelleviridae	1	NA	NA	Harbinvirus	0.87	NA	NA	NA	NA
ICTVTaxoChallenge_431300	Riboviria	1	NA	NA	Orthornavirae	1	NA	NA	Pisuviricota	1	NA	NA	Pisoniviricetes	1	NA	NA	Sobelivirales	1	NA	NA	Solemoviridae	1	NA	NA	Sobemovirus	1	NA	NA	Cymbidium chlorotic mosaic virus	0.52
ICTVTaxoChallenge_431345	Monodnaviria	1	NA	NA	Shotokuvirae	1	NA	NA	Cressdnaviricota	1	NA	NA	Arfiviricetes	1	NA	NA	Cremevirales	1	NA	NA	Smacoviridae	1	NA	NA	NA	NA	NA	NA	NA	NA
ICTVTaxoChallenge_431353	NA	NA	NA	NA	Bacillati	1	NA	NA	Bacillota	1	NA	NA	Clostridia	1	NA	NA	NA	NA	NA	NA	NA	NA	NA	NA	NA	NA	NA	NA	NA	NA
ICTVTaxoChallenge_431354	Monodnaviria	1	NA	NA	Shotokuvirae	1	NA	NA	Cressdnaviricota	1	NA	NA	Arfiviricetes	1	NA	NA	Mulpavirales	1	NA	NA	Nanoviridae	1	NA	NA	Nanovirus	1	NA	NA	NA	NA
ICTVTaxoChallenge_431382	Riboviria	0.58	NA	NA	Orthornavirae	0.58	NA	NA	NA	NA	NA	NA	NA	NA	NA	NA	NA	NA	NA	NA	NA	NA	NA	NA	NA	NA	NA	NA	NA	NA
ICTVTaxoChallenge_431388	NA	NA	NA	NA	NA	NA	NA	NA	NA	NA	NA	NA	NA	NA	NA	NA	NA	NA	NA	NA	NA	NA	NA	NA	NA	NA	NA	NA	NA	NA
ICTVTaxoChallenge_431389	NA	NA	NA	NA	NA	NA	NA	NA	NA	NA	NA	NA	NA	NA	NA	NA	NA	NA	NA	NA	NA	NA	NA	NA	NA	NA	NA	NA	NA	NA
ICTVTaxoChallenge_431398	NA	NA	NA	NA	NA	NA	NA	NA	NA	NA	NA	NA	NA	NA	NA	NA	NA	NA	NA	NA	NA	NA	NA	NA	NA	NA	NA	NA	NA	NA
ICTVTaxoChallenge_431399	NA	NA	NA	NA	NA	NA	NA	NA	NA	NA	NA	NA	NA	NA	NA	NA	NA	NA	NA	NA	NA	NA	NA	NA	NA	NA	NA	NA	NA	NA
ICTVTaxoChallenge_431428	NA	NA	NA	NA	NA	NA	NA	NA	NA	NA	NA	NA	NA	NA	NA	NA	NA	NA	NA	NA	NA	NA	NA	NA	NA	NA	NA	NA	NA	NA
ICTVTaxoChallenge_431456	NA	NA	NA	NA	NA	NA	NA	NA	NA	NA	NA	NA	NA	NA	NA	NA	NA	NA	NA	NA	Tolecusatellitidae	1	NA	NA	Betasatellite	1	NA	NA	NA	NA
ICTVTaxoChallenge_431458	Riboviria	1	NA	NA	Orthornavirae	1	NA	NA	Lenarviricota	1	NA	NA	Leviviricetes	1	NA	NA	Norzivirales	1	NA	NA	Atkinsviridae	1	NA	NA	Gohshovirus	1	NA	NA	Gohshovirus asiadaptatum	1
ICTVTaxoChallenge_431494	Riboviria	1	NA	NA	Orthornavirae	1	NA	NA	Negarnaviricota	1	Polyploviricotina	1	Ellioviricetes	1	NA	NA	Bunyavirales	1	NA	NA	Tospoviridae	1	NA	NA	Orthotospovirus	1	NA	NA	Orthotospovirus glycininecrovenae	1
ICTVTaxoChallenge_431516	NA	NA	NA	NA	NA	NA	NA	NA	NA	NA	NA	NA	NA	NA	NA	NA	NA	NA	NA	NA	NA	NA	NA	NA	NA	NA	NA	NA	NA	NA
ICTVTaxoChallenge_431532	Duplodnaviria	1	NA	NA	Heunggongvirae	1	NA	NA	Uroviricota	1	NA	NA	Caudoviricetes	1	NA	NA	NA	NA	NA	NA	Straboviridae	1	NA	NA	Tulanevirus	0.87	NA	NA	NA	NA
ICTVTaxoChallenge_431557	Monodnaviria	0.62	NA	NA	Shotokuvirae	0.62	NA	NA	Cressdnaviricota	0.62	NA	NA	Repensiviricetes	0.62	NA	NA	Geplafuvirales	0.62	NA	NA	Geminiviridae	0.62	NA	NA	Begomovirus	0.62	NA	NA	NA	NA
ICTVTaxoChallenge_431562	Monodnaviria	1	NA	NA	Shotokuvirae	1	NA	NA	Cressdnaviricota	1	NA	NA	Repensiviricetes	1	NA	NA	Geplafuvirales	1	NA	NA	Geminiviridae	1	NA	NA	Begomovirus	1	NA	NA	NA	NA
ICTVTaxoChallenge_431579	NA	NA	NA	NA	NA	NA	NA	NA	NA	NA	NA	NA	NA	NA	NA	NA	NA	NA	NA	NA	NA	NA	NA	NA	NA	NA	NA	NA	NA	NA
ICTVTaxoChallenge_431585	Riboviria	1	NA	NA	Orthornavirae	1	NA	NA	Kitrinoviricota	1	NA	NA	Alsuviricetes	1	NA	NA	Tymovirales	1	NA	NA	Betaflexiviridae	1	Quinvirinae	1	Carlavirus	1	NA	NA	NA	NA
ICTVTaxoChallenge_431586	NA	NA	NA	NA	NA	NA	NA	NA	NA	NA	NA	NA	NA	NA	NA	NA	NA	NA	NA	NA	NA	NA	NA	NA	NA	NA	NA	NA	NA	NA
ICTVTaxoChallenge_431596	Duplodnaviria	0.97	NA	NA	Heunggongvirae	0.97	NA	NA	Uroviricota	0.97	NA	NA	Caudoviricetes	0.97	NA	NA	NA	NA	NA	NA	NA	NA	Beephvirinae	0.97	Flowerpowervirus	0.89	NA	NA	NA	NA
ICTVTaxoChallenge_431612	NA	NA	NA	NA	NA	NA	NA	NA	NA	NA	NA	NA	NA	NA	NA	NA	NA	NA	NA	NA	NA	NA	NA	NA	NA	NA	NA	NA	NA	NA
ICTVTaxoChallenge_431645	Monodnaviria	1	NA	NA	Shotokuvirae	1	NA	NA	Cressdnaviricota	1	NA	NA	Arfiviricetes	1	NA	NA	Cirlivirales	1	NA	NA	Circoviridae	1	NA	NA	Cyclovirus	1	NA	NA	NA	NA
ICTVTaxoChallenge_431646	NA	NA	NA	NA	NA	NA	NA	NA	NA	NA	NA	NA	NA	NA	NA	NA	NA	NA	NA	NA	NA	NA	NA	NA	NA	NA	NA	NA	NA	NA
ICTVTaxoChallenge_431664	NA	NA	NA	NA	Bacillati	1	NA	NA	Bacillota	1	NA	NA	Clostridia	0.76	NA	NA	NA	NA	NA	NA	NA	NA	NA	NA	NA	NA	NA	NA	Clostridia bacterium	0.52
ICTVTaxoChallenge_431698	Riboviria	1	NA	NA	Orthornavirae	1	NA	NA	Negarnaviricota	1	Polyploviricotina	1	Ellioviricetes	1	NA	NA	Bunyavirales	1	NA	NA	Arenaviridae	1	NA	NA	Mammarenavirus	1	NA	NA	Mammarenavirus gairoense	1
ICTVTaxoChallenge_431709	NA	NA	NA	NA	Pseudomonadati	1	NA	NA	Pseudomonadota	1	NA	NA	Gammaproteobacteria	1	NA	NA	Pseudomonadales	1	NA	NA	NA	NA	NA	NA	NA	NA	NA	NA	Pseudomonadales bacterium	1
ICTVTaxoChallenge_431712	Duplodnaviria	0.58	NA	NA	Heunggongvirae	0.58	NA	NA	Uroviricota	0.58	NA	NA	Caudoviricetes	0.58	NA	NA	NA	NA	NA	NA	NA	NA	NA	NA	NA	NA	NA	NA	NA	NA
ICTVTaxoChallenge_431714	NA	NA	NA	NA	NA	NA	NA	NA	NA	NA	NA	NA	NA	NA	NA	NA	NA	NA	NA	NA	NA	NA	NA	NA	NA	NA	NA	NA	NA	NA
ICTVTaxoChallenge_43174	Riboviria	1	NA	NA	Orthornavirae	1	NA	NA	Negarnaviricota	1	Polyploviricotina	1	Ellioviricetes	1	NA	NA	Bunyavirales	1	NA	NA	Phenuiviridae	1	NA	NA	Phlebovirus	1	NA	NA	NA	NA
ICTVTaxoChallenge_431742	NA	NA	NA	NA	Bacillati	1	NA	NA	Bacillota	1	NA	NA	Clostridia	1	NA	NA	Eubacteriales	1	NA	NA	Oscillospiraceae	1	NA	NA	Ruminococcus	1	NA	NA	Ruminococcus bromii	0.97
ICTVTaxoChallenge_431750	Riboviria	1	NA	NA	Pararnavirae	1	NA	NA	Artverviricota	1	NA	NA	Revtraviricetes	1	NA	NA	Ortervirales	1	NA	NA	Retroviridae	1	Spumaretrovirinae	1	Simiispumavirus	1	NA	NA	Spider monkey simian foamy virus	1
ICTVTaxoChallenge_431767	Monodnaviria	1	NA	NA	Shotokuvirae	1	NA	NA	Cressdnaviricota	1	NA	NA	Arfiviricetes	1	NA	NA	Cirlivirales	1	NA	NA	Circoviridae	1	NA	NA	Circovirus	1	NA	NA	Circovirus impundu	1
ICTVTaxoChallenge_43177	Monodnaviria	1	NA	NA	Shotokuvirae	1	NA	NA	Cressdnaviricota	1	NA	NA	Repensiviricetes	1	NA	NA	Geplafuvirales	1	NA	NA	Geminiviridae	1	NA	NA	Begomovirus	1	NA	NA	NA	NA
ICTVTaxoChallenge_43182	Riboviria	1	NA	NA	Orthornavirae	1	NA	NA	Duplornaviricota	1	NA	NA	Chrymotiviricetes	1	NA	NA	Ghabrivirales	1	NA	NA	Chrysoviridae	1	NA	NA	Betachrysovirus	1	NA	NA	Betachrysovirus neofusicocci	1
ICTVTaxoChallenge_431824	Monodnaviria	1	NA	NA	Shotokuvirae	1	NA	NA	Cressdnaviricota	1	NA	NA	Arfiviricetes	0.84	NA	NA	Cremevirales	0.84	NA	NA	Smacoviridae	0.84	NA	NA	Porprismacovirus	0.84	NA	NA	Porcine associated porprismacovirus	0.84
ICTVTaxoChallenge_431849	NA	NA	NA	NA	NA	NA	NA	NA	NA	NA	NA	NA	NA	NA	NA	NA	NA	NA	NA	NA	NA	NA	NA	NA	NA	NA	NA	NA	NA	NA
ICTVTaxoChallenge_431862	Monodnaviria	0.82	NA	NA	Shotokuvirae	0.82	NA	NA	Cressdnaviricota	0.82	NA	NA	Repensiviricetes	0.82	NA	NA	Geplafuvirales	0.82	NA	NA	Geminiviridae	0.82	NA	NA	Begomovirus	0.82	NA	NA	NA	NA
ICTVTaxoChallenge_431882	Riboviria	1	NA	NA	Orthornavirae	1	NA	NA	Duplornaviricota	1	NA	NA	Chrymotiviricetes	1	NA	NA	Ghabrivirales	1	NA	NA	Quadriviridae	1	NA	NA	Quadrivirus	1	NA	NA	Rosellinia necatrix quadrivirus 1	1
ICTVTaxoChallenge_431898	NA	NA	NA	NA	NA	NA	NA	NA	NA	NA	NA	NA	NA	NA	NA	NA	NA	NA	NA	NA	NA	NA	NA	NA	NA	NA	NA	NA	NA	NA
ICTVTaxoChallenge_431922	NA	NA	NA	NA	Bacillati	1	NA	NA	Bacillota	1	NA	NA	Clostridia	1	NA	NA	NA	NA	NA	NA	NA	NA	NA	NA	NA	NA	NA	NA	NA	NA
ICTVTaxoChallenge_431923	Duplodnaviria	1	NA	NA	Heunggongvirae	1	NA	NA	Uroviricota	1	NA	NA	Caudoviricetes	1	NA	NA	NA	NA	NA	NA	NA	NA	Weiservirinae	0.97	Amginevirus	0.77	NA	NA	NA	NA
ICTVTaxoChallenge_431931	Riboviria	1	NA	NA	Orthornavirae	1	NA	NA	Duplornaviricota	1	NA	NA	Chrymotiviricetes	1	NA	NA	Ghabrivirales	1	NA	NA	Chrysoviridae	1	NA	NA	Alphachrysovirus	1	NA	NA	Alphachrysovirus isariae	1
ICTVTaxoChallenge_431949	Riboviria	1	NA	NA	Orthornavirae	1	NA	NA	Duplornaviricota	1	NA	NA	Chrymotiviricetes	1	NA	NA	Ghabrivirales	1	NA	NA	Chrysoviridae	1	NA	NA	Alphachrysovirus	1	NA	NA	Alphachrysovirus macrophominae	1
ICTVTaxoChallenge_431966	NA	NA	NA	NA	NA	NA	NA	NA	NA	NA	NA	NA	NA	NA	NA	NA	NA	NA	NA	NA	NA	NA	NA	NA	NA	NA	NA	NA	NA	NA
ICTVTaxoChallenge_431978	NA	NA	NA	NA	NA	NA	NA	NA	NA	NA	NA	NA	NA	NA	NA	NA	NA	NA	NA	NA	Tolecusatellitidae	1	NA	NA	Betasatellite	1	NA	NA	NA	NA
ICTVTaxoChallenge_431985	FCB group	0.78	NA	NA	Pseudomonadati	0.78	NA	NA	Bacteroidota	0.78	NA	NA	Bacteroidia	0.78	NA	NA	Bacteroidales	0.78	NA	NA	NA	NA	NA	NA	NA	NA	NA	NA	NA	NA
ICTVTaxoChallenge_431997	NA	NA	NA	NA	NA	NA	NA	NA	NA	NA	NA	NA	Naldaviricetes	1	NA	NA	Lefavirales	1	NA	NA	Baculoviridae	1	NA	NA	Betabaculovirus	1	NA	NA	Betabaculovirus pluxylostellae	1
ICTVTaxoChallenge_432004	NA	NA	NA	NA	NA	NA	NA	NA	NA	NA	NA	NA	NA	NA	NA	NA	NA	NA	NA	NA	NA	NA	NA	NA	NA	NA	NA	NA	NA	NA
ICTVTaxoChallenge_432015	NA	NA	NA	NA	NA	NA	NA	NA	NA	NA	NA	NA	NA	NA	NA	NA	NA	NA	NA	NA	NA	NA	NA	NA	NA	NA	NA	NA	NA	NA
ICTVTaxoChallenge_432018	Varidnaviria	1	NA	NA	Bamfordvirae	1	NA	NA	NA	NA	NA	NA	NA	NA	NA	NA	NA	NA	NA	NA	NA	NA	NA	NA	NA	NA	NA	NA	NA	NA
ICTVTaxoChallenge_432028	NA	NA	NA	NA	NA	NA	NA	NA	NA	NA	NA	NA	NA	NA	NA	NA	NA	NA	NA	NA	NA	NA	NA	NA	NA	NA	NA	NA	NA	NA
ICTVTaxoChallenge_432034	Riboviria	1	NA	NA	Orthornavirae	1	NA	NA	Duplornaviricota	1	NA	NA	Resentoviricetes	1	NA	NA	Reovirales	1	NA	NA	Sedoreoviridae	1	NA	NA	Orbivirus	1	NA	NA	Chobar Gorge virus	1
ICTVTaxoChallenge_432048	NA	NA	NA	NA	NA	NA	NA	NA	NA	NA	NA	NA	NA	NA	NA	NA	NA	NA	NA	NA	NA	NA	NA	NA	NA	NA	NA	NA	NA	NA
ICTVTaxoChallenge_432051	NA	NA	NA	NA	NA	NA	NA	NA	NA	NA	NA	NA	NA	NA	NA	NA	NA	NA	NA	NA	NA	NA	NA	NA	NA	NA	NA	NA	NA	NA
ICTVTaxoChallenge_432056	Monodnaviria	0.89	NA	NA	Trapavirae	0.89	NA	NA	Saleviricota	0.89	NA	NA	Huolimaviricetes	0.89	NA	NA	Haloruvirales	0.89	NA	NA	Pleolipoviridae	0.89	NA	NA	Betapleolipovirus	0.89	NA	NA	NA	NA
ICTVTaxoChallenge_432108	Duplodnaviria	1	NA	NA	Heunggongvirae	1	NA	NA	Uroviricota	1	NA	NA	Caudoviricetes	1	NA	NA	NA	NA	NA	NA	NA	NA	Mccleskeyvirinae	1	Unaquatrovirus	1	NA	NA	NA	NA
ICTVTaxoChallenge_432125	Duplodnaviria	0.97	NA	NA	Heunggongvirae	0.97	NA	NA	Uroviricota	0.97	NA	NA	Caudoviricetes	0.97	NA	NA	NA	NA	NA	NA	Autographiviridae	0.74	NA	NA	Stopavirus	0.73	NA	NA	Stopavirus HTVC011P	0.73
ICTVTaxoChallenge_432126	Riboviria	1	NA	NA	Orthornavirae	1	NA	NA	Lenarviricota	1	NA	NA	Leviviricetes	1	NA	NA	NA	NA	NA	NA	NA	NA	NA	NA	NA	NA	NA	NA	NA	NA
ICTVTaxoChallenge_432130	Riboviria	1	NA	NA	Orthornavirae	1	NA	NA	Pisuviricota	1	NA	NA	Pisoniviricetes	1	NA	NA	Nidovirales	1	Arnidovirineae	1	Arteriviridae	1	Simarterivirinae	1	Zetaarterivirus	1	NA	NA	Zetaarterivirus ugarco 1	1
ICTVTaxoChallenge_432132	Riboviria	1	NA	NA	Orthornavirae	1	NA	NA	Kitrinoviricota	1	NA	NA	Alsuviricetes	1	NA	NA	Tymovirales	1	NA	NA	Alphaflexiviridae	1	NA	NA	NA	NA	NA	NA	NA	NA
ICTVTaxoChallenge_432133	NA	NA	NA	NA	NA	NA	NA	NA	NA	NA	NA	NA	NA	NA	NA	NA	NA	NA	NA	NA	NA	NA	NA	NA	NA	NA	NA	NA	NA	NA
ICTVTaxoChallenge_432169	Riboviria	1	NA	NA	Orthornavirae	1	NA	NA	Pisuviricota	1	NA	NA	Stelpaviricetes	1	NA	NA	Patatavirales	1	NA	NA	Potyviridae	1	NA	NA	Potyvirus	1	NA	NA	Potyvirus passifloradistorti	1
ICTVTaxoChallenge_432176	Varidnaviria	1	NA	NA	Bamfordvirae	1	NA	NA	Nucleocytoviricota	1	NA	NA	Pokkesviricetes	1	NA	NA	Chitovirales	1	NA	NA	Poxviridae	1	Entomopoxvirinae	1	NA	NA	NA	NA	NA	NA
ICTVTaxoChallenge_432188	NA	NA	NA	NA	NA	NA	NA	NA	NA	NA	NA	NA	NA	NA	NA	NA	NA	NA	NA	NA	NA	NA	NA	NA	NA	NA	NA	NA	NA	NA
ICTVTaxoChallenge_432191	NA	NA	NA	NA	NA	NA	NA	NA	NA	NA	NA	NA	NA	NA	NA	NA	NA	NA	NA	NA	NA	NA	NA	NA	NA	NA	NA	NA	NA	NA
ICTVTaxoChallenge_432219	Riboviria	1	NA	NA	Orthornavirae	1	NA	NA	Pisuviricota	1	NA	NA	Stelpaviricetes	1	NA	NA	Stellavirales	1	NA	NA	Astroviridae	1	NA	NA	NA	NA	NA	NA	NA	NA
ICTVTaxoChallenge_432259	Riboviria	1	NA	NA	Orthornavirae	1	NA	NA	Duplornaviricota	1	NA	NA	Resentoviricetes	1	NA	NA	Reovirales	1	NA	NA	Spinareoviridae	1	NA	NA	Cypovirus	1	NA	NA	Cypovirus 14	1
ICTVTaxoChallenge_432279	Riboviria	1	NA	NA	Orthornavirae	1	NA	NA	Lenarviricota	1	NA	NA	Leviviricetes	1	NA	NA	NA	NA	NA	NA	NA	NA	NA	NA	NA	NA	NA	NA	NA	NA
ICTVTaxoChallenge_432286	NA	NA	NA	NA	NA	NA	NA	NA	NA	NA	NA	NA	NA	NA	NA	NA	NA	NA	NA	NA	NA	NA	NA	NA	NA	NA	NA	NA	NA	NA
ICTVTaxoChallenge_432304	NA	NA	NA	NA	NA	NA	NA	NA	NA	NA	NA	NA	NA	NA	NA	NA	NA	NA	NA	NA	NA	NA	NA	NA	NA	NA	NA	NA	NA	NA
ICTVTaxoChallenge_43232	Monodnaviria	1	NA	NA	Shotokuvirae	1	NA	NA	Cossaviricota	1	NA	NA	Papovaviricetes	1	NA	NA	Sepolyvirales	1	NA	NA	Polyomaviridae	1	NA	NA	Betapolyomavirus	1	NA	NA	Betapolyomavirus tertimuris	0.63
ICTVTaxoChallenge_432325	Riboviria	1	NA	NA	Orthornavirae	1	NA	NA	Negarnaviricota	1	Polyploviricotina	1	Insthoviricetes	1	NA	NA	Articulavirales	1	NA	NA	Orthomyxoviridae	1	NA	NA	Thogotovirus	1	NA	NA	Thogotovirus ozense	1
ICTVTaxoChallenge_432332	NA	NA	NA	NA	NA	NA	NA	NA	NA	NA	NA	NA	NA	NA	NA	NA	NA	NA	NA	NA	NA	NA	NA	NA	NA	NA	NA	NA	NA	NA
ICTVTaxoChallenge_432344	NA	NA	NA	NA	NA	NA	NA	NA	NA	NA	NA	NA	NA	NA	NA	NA	NA	NA	NA	NA	NA	NA	NA	NA	NA	NA	NA	NA	NA	NA
ICTVTaxoChallenge_432371	NA	NA	NA	NA	NA	NA	NA	NA	NA	NA	NA	NA	NA	NA	NA	NA	NA	NA	NA	NA	NA	NA	NA	NA	NA	NA	NA	NA	NA	NA
ICTVTaxoChallenge_432390	Riboviria	1	NA	NA	Orthornavirae	1	NA	NA	Pisuviricota	1	NA	NA	Pisoniviricetes	1	NA	NA	Picornavirales	1	NA	NA	Secoviridae	1	Comovirinae	1	Comovirus	1	NA	NA	NA	NA
ICTVTaxoChallenge_432399	NA	NA	NA	NA	NA	NA	NA	NA	NA	NA	NA	NA	NA	NA	NA	NA	NA	NA	NA	NA	NA	NA	NA	NA	NA	NA	NA	NA	NA	NA
ICTVTaxoChallenge_432406	NA	NA	NA	NA	NA	NA	NA	NA	NA	NA	NA	NA	NA	NA	NA	NA	NA	NA	NA	NA	NA	NA	NA	NA	NA	NA	NA	NA	NA	NA
ICTVTaxoChallenge_432417	Riboviria	1	NA	NA	Orthornavirae	1	NA	NA	Kitrinoviricota	1	NA	NA	Flasuviricetes	1	NA	NA	Amarillovirales	1	NA	NA	Flaviviridae	1	NA	NA	Hepacivirus	1	NA	NA	NA	NA
ICTVTaxoChallenge_432422	NA	NA	NA	NA	Bacillati	1	NA	NA	Bacillota	1	NA	NA	Clostridia	1	NA	NA	Lachnospirales	1	NA	NA	Lachnospiraceae	1	NA	NA	NA	NA	NA	NA	NA	NA
ICTVTaxoChallenge_432430	Duplodnaviria	1	NA	NA	Heunggongvirae	1	NA	NA	Uroviricota	1	NA	NA	Caudoviricetes	1	NA	NA	NA	NA	NA	NA	Autographiviridae	1	NA	NA	Tiilvirus	0.99	NA	NA	Tiilvirus P60	0.99
ICTVTaxoChallenge_432518	NA	NA	NA	NA	NA	NA	NA	NA	NA	NA	NA	NA	NA	NA	NA	NA	NA	NA	NA	NA	NA	NA	NA	NA	NA	NA	NA	NA	NA	NA
ICTVTaxoChallenge_43252	NA	NA	NA	NA	NA	NA	NA	NA	NA	NA	NA	NA	NA	NA	NA	NA	NA	NA	NA	NA	NA	NA	NA	NA	NA	NA	NA	NA	NA	NA
ICTVTaxoChallenge_432541	NA	NA	NA	NA	NA	NA	NA	NA	NA	NA	NA	NA	NA	NA	NA	NA	NA	NA	NA	NA	NA	NA	NA	NA	NA	NA	NA	NA	NA	NA
ICTVTaxoChallenge_432558	Riboviria	1	NA	NA	Orthornavirae	1	NA	NA	Kitrinoviricota	1	NA	NA	Alsuviricetes	1	NA	NA	Martellivirales	1	NA	NA	Virgaviridae	1	NA	NA	NA	NA	NA	NA	NA	NA
ICTVTaxoChallenge_432560	Duplodnaviria	0.78	NA	NA	Heunggongvirae	0.78	NA	NA	Uroviricota	0.78	NA	NA	Caudoviricetes	0.78	NA	NA	NA	NA	NA	NA	Autographiviridae	0.78	NA	NA	NA	NA	NA	NA	NA	NA
ICTVTaxoChallenge_4326	NA	NA	NA	NA	NA	NA	NA	NA	NA	NA	NA	NA	NA	NA	NA	NA	NA	NA	NA	NA	NA	NA	NA	NA	NA	NA	NA	NA	NA	NA
ICTVTaxoChallenge_432605	NA	NA	NA	NA	NA	NA	NA	NA	NA	NA	NA	NA	NA	NA	NA	NA	NA	NA	NA	NA	NA	NA	NA	NA	NA	NA	NA	NA	NA	NA
ICTVTaxoChallenge_43265	FCB group	1	NA	NA	Pseudomonadati	1	NA	NA	Bacteroidota	1	NA	NA	Bacteroidia	1	NA	NA	NA	NA	NA	NA	NA	NA	NA	NA	NA	NA	NA	NA	Bacteroidia bacterium	1
ICTVTaxoChallenge_432660	Riboviria	1	NA	NA	Orthornavirae	1	NA	NA	Negarnaviricota	1	Haploviricotina	1	Monjiviricetes	1	NA	NA	Mononegavirales	1	NA	NA	Rhabdoviridae	1	Alpharhabdovirinae	1	Sripuvirus	1	NA	NA	Sripuvirus madureira	1
ICTVTaxoChallenge_432665	Riboviria	1	NA	NA	Orthornavirae	1	NA	NA	Negarnaviricota	1	Polyploviricotina	1	Ellioviricetes	1	NA	NA	Bunyavirales	1	NA	NA	Peribunyaviridae	1	NA	NA	Orthobunyavirus	1	NA	NA	NA	NA
ICTVTaxoChallenge_432680	Riboviria	1	NA	NA	Orthornavirae	1	NA	NA	Pisuviricota	1	NA	NA	Duplopiviricetes	1	NA	NA	Durnavirales	1	NA	NA	Fusariviridae	1	NA	NA	Alphafusarivirus	1	NA	NA	Alphafusarivirus sclerotii	1
ICTVTaxoChallenge_43269	Opisthokonta	1	NA	NA	Fungi	1	Dikarya	1	Ascomycota	1	Pezizomycotina	1	Sordariomycetes	1	Hypocreomycetidae	1	Hypocreales	1	NA	NA	Nectriaceae	1	NA	NA	Fusarium	1	NA	NA	NA	NA
ICTVTaxoChallenge_432696	FCB group	0.77	NA	NA	Pseudomonadati	0.77	NA	NA	Bacteroidota	0.77	NA	NA	Bacteroidia	0.77	NA	NA	Bacteroidales	0.77	NA	NA	Prevotellaceae	0.77	NA	NA	NA	NA	NA	NA	NA	NA
ICTVTaxoChallenge_432771	NA	NA	NA	NA	NA	NA	NA	NA	NA	NA	NA	NA	NA	NA	NA	NA	NA	NA	NA	NA	NA	NA	NA	NA	NA	NA	NA	NA	NA	NA
ICTVTaxoChallenge_432806	NA	NA	NA	NA	NA	NA	NA	NA	NA	NA	NA	NA	NA	NA	NA	NA	NA	NA	NA	NA	NA	NA	NA	NA	NA	NA	NA	NA	NA	NA
ICTVTaxoChallenge_432812	NA	NA	NA	NA	NA	NA	NA	NA	NA	NA	NA	NA	NA	NA	NA	NA	NA	NA	NA	NA	Alphasatellitidae	1	Nanoalphasatellitinae	1	Mivedwarsatellite	1	NA	NA	Parsley severe stunt alphasatellite 4	1
ICTVTaxoChallenge_432816	Monodnaviria	1	NA	NA	Shotokuvirae	1	NA	NA	Cressdnaviricota	1	NA	NA	Repensiviricetes	1	NA	NA	Geplafuvirales	1	NA	NA	Genomoviridae	1	NA	NA	Gemycircularvirus	1	NA	NA	Gemycircularvirus ptero2	1
ICTVTaxoChallenge_432820	NA	NA	NA	NA	NA	NA	NA	NA	NA	NA	NA	NA	NA	NA	NA	NA	NA	NA	NA	NA	NA	NA	NA	NA	NA	NA	NA	NA	NA	NA
ICTVTaxoChallenge_432838	Riboviria	1	NA	NA	Orthornavirae	1	NA	NA	Kitrinoviricota	1	NA	NA	Flasuviricetes	1	NA	NA	Amarillovirales	1	NA	NA	Flaviviridae	1	NA	NA	Pestivirus	1	NA	NA	NA	NA
ICTVTaxoChallenge_432855	Duplodnaviria	0.58	NA	NA	Heunggongvirae	0.58	NA	NA	Uroviricota	0.58	NA	NA	Caudoviricetes	0.58	NA	NA	NA	NA	NA	NA	NA	NA	NA	NA	NA	NA	NA	NA	NA	NA
ICTVTaxoChallenge_432856	Riboviria	1	NA	NA	Orthornavirae	1	NA	NA	Lenarviricota	1	NA	NA	Leviviricetes	1	NA	NA	NA	NA	NA	NA	NA	NA	NA	NA	NA	NA	NA	NA	NA	NA
ICTVTaxoChallenge_432876	Riboviria	1	NA	NA	Orthornavirae	1	NA	NA	Negarnaviricota	1	Polyploviricotina	1	Ellioviricetes	1	NA	NA	Bunyavirales	1	NA	NA	Peribunyaviridae	1	NA	NA	Orthobunyavirus	1	NA	NA	NA	NA
ICTVTaxoChallenge_432949	Riboviria	1	NA	NA	NA	NA	NA	NA	NA	NA	NA	NA	NA	NA	NA	NA	NA	NA	NA	NA	NA	NA	NA	NA	NA	NA	NA	NA	Beihai noda-like virus 19	1
ICTVTaxoChallenge_432980	Riboviria	1	NA	NA	Orthornavirae	1	NA	NA	Pisuviricota	1	NA	NA	Pisoniviricetes	1	NA	NA	Picornavirales	1	NA	NA	Picornaviridae	1	Ensavirinae	1	Enterovirus	1	NA	NA	Rhinovirus A	1
ICTVTaxoChallenge_433005	Monodnaviria	1	NA	NA	Shotokuvirae	1	NA	NA	Cressdnaviricota	1	NA	NA	Repensiviricetes	1	NA	NA	Geplafuvirales	1	NA	NA	Geminiviridae	1	NA	NA	Begomovirus	1	NA	NA	NA	NA
ICTVTaxoChallenge_43303	NA	NA	NA	NA	NA	NA	NA	NA	NA	NA	NA	NA	NA	NA	NA	NA	NA	NA	NA	NA	NA	NA	NA	NA	NA	NA	NA	NA	NA	NA
ICTVTaxoChallenge_433038	Riboviria	1	NA	NA	Orthornavirae	1	NA	NA	Kitrinoviricota	1	NA	NA	Alsuviricetes	1	NA	NA	Tymovirales	1	NA	NA	Betaflexiviridae	1	Trivirinae	1	Vitivirus	1	NA	NA	Vitivirus BGMaV	1
ICTVTaxoChallenge_433057	Riboviria	1	NA	NA	Orthornavirae	1	NA	NA	Pisuviricota	1	NA	NA	Pisoniviricetes	1	NA	NA	Nidovirales	1	Tornidovirineae	1	Tobaniviridae	1	Serpentovirinae	1	NA	NA	NA	NA	NA	NA
ICTVTaxoChallenge_433075	NA	NA	NA	NA	NA	NA	NA	NA	NA	NA	NA	NA	NA	NA	NA	NA	NA	NA	NA	NA	NA	NA	NA	NA	NA	NA	NA	NA	NA	NA
ICTVTaxoChallenge_433088	NA	NA	NA	NA	Pseudomonadati	1	NA	NA	Pseudomonadota	1	NA	NA	Alphaproteobacteria	1	NA	NA	Caulobacterales	1	NA	NA	Caulobacteraceae	1	NA	NA	Phenylobacterium	1	NA	NA	Phenylobacterium sp.	1
ICTVTaxoChallenge_433091	Stenosarchaea group	0.97	NA	NA	Methanobacteriati	0.97	NA	NA	Methanobacteriota	0.97	NA	NA	Halobacteria	0.97	NA	NA	Halobacteriales	0.97	NA	NA	Halobacteriaceae	0.74	NA	NA	Halobacterium	0.56	NA	NA	NA	NA
ICTVTaxoChallenge_433093	Duplodnaviria	1	NA	NA	Heunggongvirae	1	NA	NA	Peploviricota	1	NA	NA	Herviviricetes	1	NA	NA	Herpesvirales	1	NA	NA	Orthoherpesviridae	1	Gammaherpesvirinae	1	Macavirus	1	NA	NA	Macavirus bovinegamma6	1
ICTVTaxoChallenge_433098	Riboviria	1	NA	NA	NA	NA	NA	NA	NA	NA	NA	NA	NA	NA	NA	NA	NA	NA	NA	NA	NA	NA	NA	NA	NA	NA	NA	NA	NA	NA
ICTVTaxoChallenge_433105	Riboviria	1	NA	NA	Orthornavirae	1	NA	NA	Negarnaviricota	1	Polyploviricotina	1	Ellioviricetes	1	NA	NA	Bunyavirales	1	NA	NA	Peribunyaviridae	1	NA	NA	Orthobunyavirus	1	NA	NA	Orthobunyavirus oropoucheense	1
ICTVTaxoChallenge_433147	Riboviria	1	NA	NA	Orthornavirae	1	NA	NA	Negarnaviricota	1	Polyploviricotina	1	Ellioviricetes	1	NA	NA	Bunyavirales	1	NA	NA	Peribunyaviridae	1	NA	NA	Orthobunyavirus	1	NA	NA	Orthobunyavirus sedlecense	1
ICTVTaxoChallenge_433188	NA	NA	NA	NA	NA	NA	NA	NA	NA	NA	NA	NA	NA	NA	NA	NA	NA	NA	NA	NA	NA	NA	NA	NA	NA	NA	NA	NA	NA	NA
ICTVTaxoChallenge_433205	Riboviria	1	NA	NA	Orthornavirae	1	NA	NA	Pisuviricota	1	NA	NA	Pisoniviricetes	1	NA	NA	Picornavirales	1	NA	NA	Picornaviridae	1	Ensavirinae	1	Enterovirus	1	NA	NA	NA	NA
ICTVTaxoChallenge_433209	Riboviria	1	NA	NA	Orthornavirae	1	NA	NA	Negarnaviricota	1	Haploviricotina	1	Monjiviricetes	1	NA	NA	Mononegavirales	1	NA	NA	Rhabdoviridae	1	NA	NA	Alphadrosrhavirus	1	NA	NA	Alphadrosrhavirus hubei	1
ICTVTaxoChallenge_433255	NA	NA	NA	NA	NA	NA	NA	NA	NA	NA	NA	NA	NA	NA	NA	NA	NA	NA	NA	NA	NA	NA	NA	NA	NA	NA	NA	NA	NA	NA
ICTVTaxoChallenge_433262	Riboviria	1	NA	NA	Orthornavirae	1	NA	NA	Negarnaviricota	1	Polyploviricotina	1	Ellioviricetes	1	NA	NA	Bunyavirales	1	NA	NA	Peribunyaviridae	1	NA	NA	Orthobunyavirus	1	NA	NA	Orthobunyavirus bushbushense	1
ICTVTaxoChallenge_433266	NA	NA	NA	NA	NA	NA	NA	NA	NA	NA	NA	NA	NA	NA	NA	NA	NA	NA	NA	NA	Alphasatellitidae	1	Geminialphasatellitinae	1	NA	NA	NA	NA	NA	NA
ICTVTaxoChallenge_433267	Riboviria	1	NA	NA	Orthornavirae	1	NA	NA	Pisuviricota	1	NA	NA	Pisoniviricetes	1	NA	NA	Nidovirales	1	Mesnidovirineae	1	Mesoniviridae	1	Hexponivirinae	1	Alphamesonivirus	1	NA	NA	NA	NA
ICTVTaxoChallenge_433272	Riboviria	1	NA	NA	Orthornavirae	1	NA	NA	Kitrinoviricota	1	NA	NA	Alsuviricetes	1	NA	NA	Martellivirales	1	NA	NA	Virgaviridae	1	NA	NA	Furovirus	1	NA	NA	Sorghum chlorotic spot virus	1
ICTVTaxoChallenge_433277	Riboviria	1	NA	NA	Orthornavirae	1	NA	NA	Lenarviricota	1	NA	NA	Howeltoviricetes	1	NA	NA	Cryppavirales	1	NA	NA	Mitoviridae	1	NA	NA	Unuamitovirus	1	NA	NA	Unuamitovirus opno6	1
ICTVTaxoChallenge_433319	Riboviria	1	NA	NA	Orthornavirae	1	NA	NA	NA	NA	NA	NA	NA	NA	NA	NA	NA	NA	NA	NA	NA	NA	NA	NA	NA	NA	NA	NA	NA	NA
ICTVTaxoChallenge_433324	Riboviria	1	NA	NA	Orthornavirae	1	NA	NA	Kitrinoviricota	1	NA	NA	Alsuviricetes	1	NA	NA	Hepelivirales	1	NA	NA	Alphatetraviridae	1	NA	NA	Omegatetravirus	1	NA	NA	Dendrolimus punctatus virus	1
ICTVTaxoChallenge_433339	Riboviria	1	NA	NA	Orthornavirae	1	NA	NA	Pisuviricota	1	NA	NA	Duplopiviricetes	1	NA	NA	Durnavirales	1	NA	NA	Fusariviridae	1	NA	NA	Alphafusarivirus	1	NA	NA	Alphafusarivirus neofusicocci	1
ICTVTaxoChallenge_43334	Monodnaviria	1	NA	NA	Shotokuvirae	1	NA	NA	Cressdnaviricota	1	NA	NA	Repensiviricetes	1	NA	NA	Geplafuvirales	1	NA	NA	Geminiviridae	1	NA	NA	Begomovirus	1	NA	NA	NA	NA
ICTVTaxoChallenge_433341	Riboviria	1	NA	NA	Orthornavirae	1	NA	NA	Lenarviricota	1	NA	NA	Leviviricetes	1	NA	NA	NA	NA	NA	NA	NA	NA	NA	NA	NA	NA	NA	NA	NA	NA
ICTVTaxoChallenge_433357	Riboviria	1	NA	NA	Orthornavirae	1	NA	NA	Duplornaviricota	1	NA	NA	Chrymotiviricetes	1	NA	NA	Ghabrivirales	1	NA	NA	Alternaviridae	1	NA	NA	Alternavirus	1	NA	NA	Alternavirus cordycipitae	1
ICTVTaxoChallenge_433367	Riboviria	1	NA	NA	Orthornavirae	1	NA	NA	Kitrinoviricota	1	NA	NA	Alsuviricetes	1	NA	NA	Martellivirales	1	NA	NA	Bromoviridae	1	NA	NA	Ilarvirus	1	NA	NA	Humulus japonicus latent virus	1
ICTVTaxoChallenge_433370	Riboviria	1	NA	NA	Orthornavirae	1	NA	NA	Negarnaviricota	1	Polyploviricotina	1	Ellioviricetes	1	NA	NA	Bunyavirales	1	NA	NA	Phenuiviridae	1	NA	NA	Phasivirus	1	NA	NA	Phasivirus guadeloupeense	1
ICTVTaxoChallenge_433402	Duplodnaviria	0.93	NA	NA	Heunggongvirae	0.93	NA	NA	Uroviricota	0.93	NA	NA	Caudoviricetes	0.93	NA	NA	NA	NA	NA	NA	NA	NA	NA	NA	Fromanvirus	0.77	NA	NA	NA	NA
ICTVTaxoChallenge_433422	NA	NA	NA	NA	NA	NA	NA	NA	NA	NA	NA	NA	NA	NA	NA	NA	NA	NA	NA	NA	NA	NA	NA	NA	NA	NA	NA	NA	NA	NA
ICTVTaxoChallenge_433433	Riboviria	1	NA	NA	NA	NA	NA	NA	NA	NA	NA	NA	NA	NA	NA	NA	NA	NA	NA	NA	Polymycoviridae	1	NA	NA	Polymycovirus	1	NA	NA	NA	NA
ICTVTaxoChallenge_433435	NA	NA	NA	NA	NA	NA	NA	NA	NA	NA	NA	NA	NA	NA	NA	NA	NA	NA	NA	NA	NA	NA	NA	NA	NA	NA	NA	NA	NA	NA
ICTVTaxoChallenge_433463	Monodnaviria	1	NA	NA	Shotokuvirae	1	NA	NA	Cossaviricota	1	NA	NA	Papovaviricetes	1	NA	NA	Zurhausenvirales	1	NA	NA	Papillomaviridae	1	NA	NA	NA	NA	NA	NA	NA	NA
ICTVTaxoChallenge_433478	Riboviria	1	NA	NA	Orthornavirae	1	NA	NA	Duplornaviricota	1	NA	NA	Chrymotiviricetes	1	NA	NA	Ghabrivirales	1	NA	NA	Chrysoviridae	1	NA	NA	Alphachrysovirus	1	NA	NA	Alphachrysovirus penicillii	1
ICTVTaxoChallenge_433485	Riboviria	1	NA	NA	Orthornavirae	1	NA	NA	Negarnaviricota	1	Polyploviricotina	1	Ellioviricetes	1	NA	NA	Bunyavirales	1	NA	NA	Peribunyaviridae	1	NA	NA	Lambavirus	1	NA	NA	Lambavirus wisconsinense	1
ICTVTaxoChallenge_433527	NA	NA	NA	NA	Pseudomonadati	0.88	NA	NA	Pseudomonadota	0.88	NA	NA	Alphaproteobacteria	0.85	NA	NA	Rhodobacterales	0.81	NA	NA	Roseobacteraceae	0.75	NA	NA	Ruegeria	0.72	NA	NA	NA	NA
ICTVTaxoChallenge_433558	NA	NA	NA	NA	Pseudomonadati	1	NA	NA	NA	NA	NA	NA	NA	NA	NA	NA	NA	NA	NA	NA	NA	NA	NA	NA	NA	NA	NA	NA	NA	NA
ICTVTaxoChallenge_433599	Riboviria	1	NA	NA	Orthornavirae	1	NA	NA	Pisuviricota	1	NA	NA	Pisoniviricetes	1	NA	NA	Picornavirales	1	NA	NA	Picornaviridae	0.75	NA	NA	NA	NA	NA	NA	NA	NA
ICTVTaxoChallenge_433605	NA	NA	NA	NA	Bacillati	1	NA	NA	NA	NA	NA	NA	NA	NA	NA	NA	NA	NA	NA	NA	NA	NA	NA	NA	NA	NA	NA	NA	NA	NA
ICTVTaxoChallenge_433624	Riboviria	1	NA	NA	Orthornavirae	1	NA	NA	Negarnaviricota	1	Polyploviricotina	1	Insthoviricetes	1	NA	NA	Articulavirales	1	NA	NA	Orthomyxoviridae	1	NA	NA	Betainfluenzavirus	1	NA	NA	Betainfluenzavirus influenzae	1
ICTVTaxoChallenge_433625	NA	NA	NA	NA	Pseudomonadati	0.53	NA	NA	Pseudomonadota	0.53	NA	NA	Gammaproteobacteria	0.53	NA	NA	Alteromonadales	0.53	NA	NA	Alteromonadaceae	0.53	NA	NA	Aestuariibacter	0.53	NA	NA	Aestuariibacter sp.	0.53
ICTVTaxoChallenge_433653	NA	NA	NA	NA	NA	NA	NA	NA	NA	NA	NA	NA	NA	NA	NA	NA	NA	NA	NA	NA	NA	NA	NA	NA	NA	NA	NA	NA	NA	NA
ICTVTaxoChallenge_43369	Riboviria	1	NA	NA	Orthornavirae	1	NA	NA	Duplornaviricota	1	NA	NA	Resentoviricetes	1	NA	NA	Reovirales	1	NA	NA	Sedoreoviridae	1	NA	NA	Orbivirus	1	NA	NA	Wallal virus	1
ICTVTaxoChallenge_4337	Monodnaviria	1	NA	NA	Shotokuvirae	1	NA	NA	Cressdnaviricota	1	NA	NA	Arfiviricetes	1	NA	NA	Mulpavirales	1	NA	NA	Nanoviridae	1	NA	NA	Nanovirus	1	NA	NA	Subterranean clover stunt virus	1
ICTVTaxoChallenge_433700	NA	NA	NA	NA	NA	NA	NA	NA	NA	NA	NA	NA	NA	NA	NA	NA	NA	NA	NA	NA	NA	NA	NA	NA	NA	NA	NA	NA	NA	NA
ICTVTaxoChallenge_433702	Riboviria	0.68	NA	NA	Orthornavirae	0.68	NA	NA	Kitrinoviricota	0.68	NA	NA	Flasuviricetes	0.68	NA	NA	Amarillovirales	0.68	NA	NA	Flaviviridae	0.68	NA	NA	Pestivirus	0.68	NA	NA	Pestivirus ovis	0.68
ICTVTaxoChallenge_433703	NA	NA	NA	NA	NA	NA	NA	NA	NA	NA	NA	NA	NA	NA	NA	NA	NA	NA	NA	NA	Polydnaviriformidae	1	NA	NA	Ichnoviriform	1	NA	NA	Ichnoviriform fumiferanae	1
ICTVTaxoChallenge_433735	NA	NA	NA	NA	NA	NA	NA	NA	NA	NA	NA	NA	NA	NA	NA	NA	NA	NA	NA	NA	NA	NA	NA	NA	NA	NA	NA	NA	NA	NA
ICTVTaxoChallenge_433737	Riboviria	1	NA	NA	Orthornavirae	1	NA	NA	Negarnaviricota	1	Haploviricotina	1	Monjiviricetes	1	NA	NA	Mononegavirales	1	NA	NA	Rhabdoviridae	1	Alpharhabdovirinae	1	Ledantevirus	1	NA	NA	Ledantevirus oita	1
ICTVTaxoChallenge_433778	NA	NA	NA	NA	NA	NA	NA	NA	NA	NA	NA	NA	NA	NA	NA	NA	NA	NA	NA	NA	Anelloviridae	1	NA	NA	NA	NA	NA	NA	NA	NA
ICTVTaxoChallenge_433782	NA	NA	NA	NA	NA	NA	NA	NA	NA	NA	NA	NA	NA	NA	NA	NA	NA	NA	NA	NA	NA	NA	NA	NA	NA	NA	NA	NA	NA	NA
ICTVTaxoChallenge_433787	Sar	1	NA	NA	NA	NA	NA	NA	Ciliophora	1	Intramacronucleata	1	Spirotrichea	1	Stichotrichia	1	Sporadotrichida	1	NA	NA	Oxytrichidae	1	Stylonychinae	1	Stylonychia	1	NA	NA	Stylonychia lemnae	1
ICTVTaxoChallenge_433813	Riboviria	1	NA	NA	Orthornavirae	1	NA	NA	Negarnaviricota	1	Haploviricotina	1	Monjiviricetes	1	NA	NA	Jingchuvirales	1	NA	NA	Chuviridae	1	NA	NA	NA	NA	NA	NA	NA	NA
ICTVTaxoChallenge_433816	NA	NA	NA	NA	Bacillati	1	NA	NA	Bacillota	1	NA	NA	Clostridia	1	NA	NA	NA	NA	NA	NA	NA	NA	NA	NA	NA	NA	NA	NA	NA	NA
ICTVTaxoChallenge_433827	NA	NA	NA	NA	NA	NA	NA	NA	NA	NA	NA	NA	NA	NA	NA	NA	NA	NA	NA	NA	NA	NA	NA	NA	NA	NA	NA	NA	NA	NA
ICTVTaxoChallenge_433851	Duplodnaviria	1	NA	NA	Heunggongvirae	1	NA	NA	Uroviricota	1	NA	NA	Caudoviricetes	1	NA	NA	NA	NA	NA	NA	NA	NA	NA	NA	Emalynvirus	1	NA	NA	NA	NA
ICTVTaxoChallenge_433877	NA	NA	NA	NA	NA	NA	NA	NA	NA	NA	NA	NA	NA	NA	NA	NA	NA	NA	NA	NA	NA	NA	NA	NA	NA	NA	NA	NA	NA	NA
ICTVTaxoChallenge_43388	Opisthokonta	1	NA	NA	Metazoa	1	NA	NA	Arthropoda	1	Hexapoda	1	Insecta	1	Pterygota	1	Diptera	1	Brachycera	1	Drosophilidae	1	Drosophilinae	1	Drosophila	1	Sophophora	1	Drosophila melanogaster	1
ICTVTaxoChallenge_433901	Riboviria	1	NA	NA	Orthornavirae	1	NA	NA	Pisuviricota	1	NA	NA	Pisoniviricetes	1	NA	NA	Picornavirales	1	NA	NA	Picornaviridae	1	NA	NA	NA	NA	NA	NA	NA	NA
ICTVTaxoChallenge_433962	Riboviria	1	NA	NA	Orthornavirae	1	NA	NA	Kitrinoviricota	1	NA	NA	Alsuviricetes	1	NA	NA	Martellivirales	1	NA	NA	Closteroviridae	1	NA	NA	Crinivirus	1	NA	NA	Tomato chlorosis virus	1
ICTVTaxoChallenge_433966	NA	NA	NA	NA	NA	NA	NA	NA	NA	NA	NA	NA	NA	NA	NA	NA	NA	NA	NA	NA	NA	NA	NA	NA	NA	NA	NA	NA	NA	NA
ICTVTaxoChallenge_433968	NA	NA	NA	NA	NA	NA	NA	NA	NA	NA	NA	NA	NA	NA	NA	NA	NA	NA	NA	NA	NA	NA	NA	NA	NA	NA	NA	NA	NA	NA
ICTVTaxoChallenge_433972	NA	NA	NA	NA	NA	NA	NA	NA	NA	NA	NA	NA	NA	NA	NA	NA	NA	NA	NA	NA	NA	NA	NA	NA	NA	NA	NA	NA	NA	NA
ICTVTaxoChallenge_433973	NA	NA	NA	NA	NA	NA	NA	NA	NA	NA	NA	NA	NA	NA	NA	NA	NA	NA	NA	NA	NA	NA	NA	NA	NA	NA	NA	NA	NA	NA
ICTVTaxoChallenge_433990	Riboviria	1	NA	NA	Orthornavirae	1	NA	NA	Kitrinoviricota	1	NA	NA	Flasuviricetes	1	NA	NA	Amarillovirales	1	NA	NA	Flaviviridae	1	NA	NA	Orthoflavivirus	1	NA	NA	Orthoflavivirus royalense	1
ICTVTaxoChallenge_434005	Riboviria	1	NA	NA	Orthornavirae	1	NA	NA	Negarnaviricota	1	Polyploviricotina	1	Ellioviricetes	1	NA	NA	Bunyavirales	1	NA	NA	Arenaviridae	1	NA	NA	NA	NA	NA	NA	NA	NA
ICTVTaxoChallenge_434015	Riboviria	1	NA	NA	Orthornavirae	1	NA	NA	Pisuviricota	1	NA	NA	Pisoniviricetes	1	NA	NA	Picornavirales	1	NA	NA	Picornaviridae	1	Kodimesavirinae	1	Sicinivirus	1	NA	NA	NA	NA
ICTVTaxoChallenge_434032	Riboviria	1	NA	NA	Orthornavirae	1	NA	NA	Negarnaviricota	1	Polyploviricotina	1	Ellioviricetes	1	NA	NA	Bunyavirales	1	NA	NA	Peribunyaviridae	1	NA	NA	Orthobunyavirus	1	NA	NA	NA	NA
ICTVTaxoChallenge_434038	Riboviria	1	NA	NA	Orthornavirae	1	NA	NA	Duplornaviricota	1	NA	NA	Resentoviricetes	1	NA	NA	Reovirales	1	NA	NA	Sedoreoviridae	1	NA	NA	Seadornavirus	1	NA	NA	Seadornavirus bannaense	1
ICTVTaxoChallenge_434041	Monodnaviria	1	NA	NA	Shotokuvirae	1	NA	NA	Cressdnaviricota	1	NA	NA	Repensiviricetes	1	NA	NA	Geplafuvirales	1	NA	NA	Geminiviridae	1	NA	NA	Begomovirus	1	NA	NA	NA	NA
ICTVTaxoChallenge_434048	FCB group	1	NA	NA	Pseudomonadati	1	NA	NA	Bacteroidota	1	NA	NA	Bacteroidia	1	NA	NA	Bacteroidales	1	NA	NA	Prevotellaceae	0.86	NA	NA	NA	NA	NA	NA	NA	NA
ICTVTaxoChallenge_434049	NA	NA	NA	NA	NA	NA	NA	NA	NA	NA	NA	NA	NA	NA	NA	NA	NA	NA	NA	NA	NA	NA	NA	NA	NA	NA	NA	NA	NA	NA
ICTVTaxoChallenge_434061	Opisthokonta	1	NA	NA	Metazoa	1	NA	NA	Arthropoda	1	Crustacea	1	Hexanauplia	1	Copepoda	1	Siphonostomatoida	1	NA	NA	Caligidae	1	NA	NA	Lepeophtheirus	1	NA	NA	Lepeophtheirus salmonis	1
ICTVTaxoChallenge_434064	NA	NA	NA	NA	NA	NA	NA	NA	NA	NA	NA	NA	NA	NA	NA	NA	NA	NA	NA	NA	NA	NA	NA	NA	NA	NA	NA	NA	NA	NA
ICTVTaxoChallenge_434074	NA	NA	NA	NA	NA	NA	NA	NA	NA	NA	NA	NA	NA	NA	NA	NA	NA	NA	NA	NA	NA	NA	NA	NA	NA	NA	NA	NA	NA	NA
ICTVTaxoChallenge_434077	NA	NA	NA	NA	NA	NA	NA	NA	NA	NA	NA	NA	NA	NA	NA	NA	NA	NA	NA	NA	NA	NA	NA	NA	NA	NA	NA	NA	NA	NA
ICTVTaxoChallenge_434080	Riboviria	1	NA	NA	Orthornavirae	1	NA	NA	Pisuviricota	1	NA	NA	Duplopiviricetes	1	NA	NA	Durnavirales	1	NA	NA	Partitiviridae	1	NA	NA	Alphapartitivirus	1	NA	NA	Heterobasidion partitivirus 1	1
ICTVTaxoChallenge_434101	NA	NA	NA	NA	NA	NA	NA	NA	NA	NA	NA	NA	NA	NA	NA	NA	NA	NA	NA	NA	NA	NA	NA	NA	NA	NA	NA	NA	NA	NA
ICTVTaxoChallenge_434108	Monodnaviria	1	NA	NA	Shotokuvirae	1	NA	NA	Cossaviricota	1	NA	NA	Papovaviricetes	1	NA	NA	Zurhausenvirales	1	NA	NA	Papillomaviridae	1	NA	NA	NA	NA	NA	NA	NA	NA
ICTVTaxoChallenge_434121	NA	NA	NA	NA	NA	NA	NA	NA	NA	NA	NA	NA	NA	NA	NA	NA	NA	NA	NA	NA	NA	NA	NA	NA	NA	NA	NA	NA	NA	NA
ICTVTaxoChallenge_434145	NA	NA	NA	NA	NA	NA	NA	NA	NA	NA	NA	NA	NA	NA	NA	NA	NA	NA	NA	NA	NA	NA	NA	NA	NA	NA	NA	NA	NA	NA
ICTVTaxoChallenge_434177	Duplodnaviria	1	NA	NA	Heunggongvirae	1	NA	NA	Uroviricota	1	NA	NA	Caudoviricetes	1	NA	NA	Kirjokansivirales	1	NA	NA	Haloferuviridae	1	NA	NA	Saldibavirus	0.91	NA	NA	Saldibavirus HRTV4	0.91
ICTVTaxoChallenge_434178	Duplodnaviria	1	NA	NA	Heunggongvirae	1	NA	NA	Uroviricota	1	NA	NA	Caudoviricetes	1	NA	NA	NA	NA	NA	NA	NA	NA	NA	NA	NA	NA	NA	NA	NA	NA
ICTVTaxoChallenge_434204	Riboviria	1	NA	NA	Orthornavirae	1	NA	NA	Lenarviricota	1	NA	NA	Leviviricetes	1	NA	NA	Norzivirales	1	NA	NA	Fiersviridae	1	NA	NA	NA	NA	NA	NA	NA	NA
ICTVTaxoChallenge_434236	Riboviria	1	NA	NA	Orthornavirae	1	NA	NA	Lenarviricota	1	NA	NA	Leviviricetes	1	NA	NA	NA	NA	NA	NA	NA	NA	NA	NA	NA	NA	NA	NA	NA	NA
ICTVTaxoChallenge_43425	Monodnaviria	1	NA	NA	Shotokuvirae	1	NA	NA	Cossaviricota	1	NA	NA	Quintoviricetes	1	NA	NA	Piccovirales	1	NA	NA	Parvoviridae	1	Hamaparvovirinae	1	Chaphamaparvovirus	1	NA	NA	Chaphamaparvovirus rodent2	1
ICTVTaxoChallenge_434251	NA	NA	NA	NA	NA	NA	NA	NA	NA	NA	NA	NA	NA	NA	NA	NA	NA	NA	NA	NA	NA	NA	NA	NA	NA	NA	NA	NA	NA	NA
ICTVTaxoChallenge_434257	Monodnaviria	1	NA	NA	Shotokuvirae	1	NA	NA	Cressdnaviricota	1	NA	NA	Repensiviricetes	1	NA	NA	Geplafuvirales	1	NA	NA	Geminiviridae	1	NA	NA	Begomovirus	1	NA	NA	NA	NA
ICTVTaxoChallenge_434276	Riboviria	1	NA	NA	Orthornavirae	1	NA	NA	Pisuviricota	1	NA	NA	Pisoniviricetes	1	NA	NA	Picornavirales	1	NA	NA	Picornaviridae	1	Ensavirinae	1	Enterovirus	1	NA	NA	Enterovirus J	1
ICTVTaxoChallenge_434289	Varidnaviria	0.89	NA	NA	Bamfordvirae	0.89	NA	NA	Preplasmiviricota	0.89	NA	NA	Tectiliviricetes	0.89	NA	NA	Vinavirales	0.89	NA	NA	Corticoviridae	0.89	NA	NA	Corticovirus	0.89	NA	NA	NA	NA
ICTVTaxoChallenge_434345	Duplodnaviria	0.75	NA	NA	Heunggongvirae	0.75	NA	NA	Uroviricota	0.75	NA	NA	Caudoviricetes	0.75	NA	NA	NA	NA	NA	NA	Ackermannviridae	0.75	NA	NA	Taipeivirus	0.71	NA	NA	NA	NA
ICTVTaxoChallenge_434354	NA	NA	NA	NA	NA	NA	NA	NA	NA	NA	NA	NA	NA	NA	NA	NA	NA	NA	NA	NA	Alphasatellitidae	1	NA	NA	NA	NA	NA	NA	NA	NA
ICTVTaxoChallenge_43437	Duplodnaviria	0.74	NA	NA	Heunggongvirae	0.74	NA	NA	Uroviricota	0.74	NA	NA	Caudoviricetes	0.74	NA	NA	NA	NA	NA	NA	NA	NA	NA	NA	Tandoganvirus	0.74	NA	NA	Tandoganvirus A403	0.74
ICTVTaxoChallenge_434411	Riboviria	1	NA	NA	Orthornavirae	1	NA	NA	Pisuviricota	1	NA	NA	Pisoniviricetes	1	NA	NA	Picornavirales	1	NA	NA	Secoviridae	1	Comovirinae	1	Fabavirus	1	NA	NA	Fabavirus lamii	1
ICTVTaxoChallenge_434415	Duplodnaviria	0.59	NA	NA	Heunggongvirae	0.59	NA	NA	Uroviricota	0.59	NA	NA	Caudoviricetes	0.59	NA	NA	NA	NA	NA	NA	Drexlerviridae	0.58	Tunavirinae	0.58	Tunavirus	0.58	NA	NA	Tunavirus tv008	0.57
ICTVTaxoChallenge_434421	Duplodnaviria	1	NA	NA	Heunggongvirae	1	NA	NA	Uroviricota	1	NA	NA	Caudoviricetes	1	NA	NA	NA	NA	NA	NA	Zobellviridae	1	Cobavirinae	1	Siovirus	0.97	NA	NA	NA	NA
ICTVTaxoChallenge_434427	Duplodnaviria	0.96	NA	NA	Heunggongvirae	0.96	NA	NA	Uroviricota	0.96	NA	NA	Caudoviricetes	0.96	NA	NA	NA	NA	NA	NA	Stanwilliamsviridae	0.96	Boydwoodruffvirinae	0.96	Samistivirus	0.93	NA	NA	NA	NA
ICTVTaxoChallenge_434437	Riboviria	1	NA	NA	Orthornavirae	1	NA	NA	Duplornaviricota	1	NA	NA	Resentoviricetes	1	NA	NA	Reovirales	1	NA	NA	NA	NA	NA	NA	NA	NA	NA	NA	NA	NA
ICTVTaxoChallenge_434453	Riboviria	1	NA	NA	NA	NA	NA	NA	NA	NA	NA	NA	NA	NA	NA	NA	NA	NA	NA	NA	Polymycoviridae	1	NA	NA	Polymycovirus	1	NA	NA	Magnaporthe oryzae polymycovirus 1	1
ICTVTaxoChallenge_434454	Monodnaviria	1	NA	NA	Shotokuvirae	1	NA	NA	Cossaviricota	1	NA	NA	Papovaviricetes	1	NA	NA	Zurhausenvirales	1	NA	NA	Papillomaviridae	1	NA	NA	NA	NA	NA	NA	NA	NA
ICTVTaxoChallenge_434476	NA	NA	NA	NA	NA	NA	NA	NA	NA	NA	NA	NA	NA	NA	NA	NA	NA	NA	NA	NA	NA	NA	NA	NA	NA	NA	NA	NA	NA	NA
ICTVTaxoChallenge_434498	Duplodnaviria	0.89	NA	NA	Heunggongvirae	0.89	NA	NA	Uroviricota	0.89	NA	NA	Caudoviricetes	0.89	NA	NA	NA	NA	NA	NA	NA	NA	Gracegardnervirinae	0.83	NA	NA	NA	NA	NA	NA
ICTVTaxoChallenge_434501	NA	NA	NA	NA	NA	NA	NA	NA	NA	NA	NA	NA	NA	NA	NA	NA	NA	NA	NA	NA	NA	NA	NA	NA	NA	NA	NA	NA	NA	NA
ICTVTaxoChallenge_434556	NA	NA	NA	NA	NA	NA	NA	NA	NA	NA	NA	NA	NA	NA	NA	NA	NA	NA	NA	NA	NA	NA	NA	NA	NA	NA	NA	NA	NA	NA
ICTVTaxoChallenge_434561	NA	NA	NA	NA	NA	NA	NA	NA	NA	NA	NA	NA	NA	NA	NA	NA	NA	NA	NA	NA	NA	NA	NA	NA	NA	NA	NA	NA	NA	NA
ICTVTaxoChallenge_434593	NA	NA	NA	NA	NA	NA	NA	NA	NA	NA	NA	NA	NA	NA	NA	NA	NA	NA	NA	NA	Anelloviridae	1	NA	NA	Iotatorquevirus	1	NA	NA	Iotatorquevirus suida1a	1
ICTVTaxoChallenge_434611	Riboviria	1	NA	NA	Orthornavirae	1	NA	NA	Negarnaviricota	1	Haploviricotina	1	Monjiviricetes	1	NA	NA	Mononegavirales	1	NA	NA	Rhabdoviridae	1	Alpharhabdovirinae	1	Ledantevirus	1	NA	NA	Ledantevirus kumasi	1
ICTVTaxoChallenge_434633	Riboviria	1	NA	NA	Orthornavirae	1	NA	NA	Negarnaviricota	1	Polyploviricotina	1	Ellioviricetes	1	NA	NA	Bunyavirales	1	NA	NA	NA	NA	NA	NA	NA	NA	NA	NA	NA	NA
ICTVTaxoChallenge_434641	NA	NA	NA	NA	NA	NA	NA	NA	NA	NA	NA	NA	NA	NA	NA	NA	NA	NA	NA	NA	NA	NA	NA	NA	NA	NA	NA	NA	NA	NA
ICTVTaxoChallenge_434642	Riboviria	1	NA	NA	Orthornavirae	1	NA	NA	Lenarviricota	1	NA	NA	Leviviricetes	1	NA	NA	NA	NA	NA	NA	NA	NA	NA	NA	NA	NA	NA	NA	NA	NA
ICTVTaxoChallenge_434643	Monodnaviria	1	NA	NA	Shotokuvirae	1	NA	NA	Cossaviricota	1	NA	NA	Papovaviricetes	1	NA	NA	Zurhausenvirales	1	NA	NA	Papillomaviridae	1	Firstpapillomavirinae	1	Kappapapillomavirus	1	NA	NA	Kappapapillomavirus 1	1
ICTVTaxoChallenge_434707	Riboviria	1	NA	NA	Orthornavirae	1	NA	NA	Pisuviricota	1	NA	NA	Pisoniviricetes	1	NA	NA	Sobelivirales	1	NA	NA	Solemoviridae	1	NA	NA	Polerovirus	1	NA	NA	NA	NA
ICTVTaxoChallenge_434723	Riboviria	1	NA	NA	Orthornavirae	1	NA	NA	Lenarviricota	1	NA	NA	Leviviricetes	1	NA	NA	Norzivirales	1	NA	NA	Fiersviridae	1	NA	NA	Chahsmivirus	1	NA	NA	Chahsmivirus limivicinum	1
ICTVTaxoChallenge_434743	NA	NA	NA	NA	NA	NA	NA	NA	NA	NA	NA	NA	NA	NA	NA	NA	NA	NA	NA	NA	NA	NA	NA	NA	NA	NA	NA	NA	NA	NA
ICTVTaxoChallenge_434749	NA	NA	NA	NA	Bacillati	1	NA	NA	Bacillota	1	NA	NA	NA	NA	NA	NA	NA	NA	NA	NA	NA	NA	NA	NA	NA	NA	NA	NA	NA	NA
ICTVTaxoChallenge_43478	Riboviria	1	NA	NA	Orthornavirae	1	NA	NA	Duplornaviricota	1	NA	NA	Resentoviricetes	1	NA	NA	Reovirales	1	NA	NA	Sedoreoviridae	1	NA	NA	Orbivirus	1	NA	NA	NA	NA
ICTVTaxoChallenge_434833	FCB group	1	NA	NA	Pseudomonadati	1	NA	NA	Bacteroidota	1	NA	NA	Bacteroidia	1	NA	NA	Bacteroidales	1	NA	NA	Prevotellaceae	1	NA	NA	Prevotella	1	NA	NA	Prevotella sp.	1
ICTVTaxoChallenge_434843	NA	NA	NA	NA	NA	NA	NA	NA	NA	NA	NA	NA	NA	NA	NA	NA	NA	NA	NA	NA	NA	NA	NA	NA	NA	NA	NA	NA	NA	NA
ICTVTaxoChallenge_434849	NA	NA	NA	NA	NA	NA	NA	NA	NA	NA	NA	NA	NA	NA	NA	NA	NA	NA	NA	NA	NA	NA	NA	NA	NA	NA	NA	NA	NA	NA
ICTVTaxoChallenge_434855	Duplodnaviria	1	NA	NA	Heunggongvirae	1	NA	NA	Uroviricota	1	NA	NA	Caudoviricetes	1	NA	NA	NA	NA	NA	NA	Straboviridae	0.99	Tevenvirinae	0.99	Tegunavirus	0.98	NA	NA	NA	NA
ICTVTaxoChallenge_434867	Riboviria	1	NA	NA	Orthornavirae	1	NA	NA	Negarnaviricota	1	Polyploviricotina	1	Ellioviricetes	1	NA	NA	Bunyavirales	1	NA	NA	Fimoviridae	1	NA	NA	Emaravirus	1	NA	NA	Emaravirus cercidis	1
ICTVTaxoChallenge_434879	NA	NA	NA	NA	NA	NA	NA	NA	NA	NA	NA	NA	NA	NA	NA	NA	NA	NA	NA	NA	NA	NA	NA	NA	NA	NA	NA	NA	NA	NA
ICTVTaxoChallenge_434881	NA	NA	NA	NA	NA	NA	NA	NA	NA	NA	NA	NA	NA	NA	NA	NA	NA	NA	NA	NA	NA	NA	NA	NA	NA	NA	NA	NA	NA	NA
ICTVTaxoChallenge_434898	NA	NA	NA	NA	Pseudomonadati	0.57	NA	NA	Myxococcota	0.57	NA	NA	Myxococcia	0.57	NA	NA	Myxococcales	0.57	Cystobacterineae	0.57	Myxococcaceae	0.57	NA	NA	NA	NA	NA	NA	Myxococcaceae bacterium	0.57
ICTVTaxoChallenge_434900	NA	NA	NA	NA	NA	NA	NA	NA	NA	NA	NA	NA	NA	NA	NA	NA	NA	NA	NA	NA	NA	NA	NA	NA	NA	NA	NA	NA	NA	NA
ICTVTaxoChallenge_434916	FCB group	1	NA	NA	Pseudomonadati	1	NA	NA	Bacteroidota	1	NA	NA	Bacteroidia	1	NA	NA	Bacteroidales	1	NA	NA	Prevotellaceae	1	NA	NA	Prevotella	0.92	NA	NA	NA	NA
ICTVTaxoChallenge_434932	Riboviria	1	NA	NA	Orthornavirae	1	NA	NA	Negarnaviricota	1	Haploviricotina	1	Monjiviricetes	1	NA	NA	Mononegavirales	1	NA	NA	Bornaviridae	1	NA	NA	Orthobornavirus	1	NA	NA	Orthobornavirus caenophidiae	1
ICTVTaxoChallenge_434933	Riboviria	1	NA	NA	Orthornavirae	1	NA	NA	Lenarviricota	1	NA	NA	Leviviricetes	1	NA	NA	Norzivirales	1	NA	NA	Fiersviridae	1	NA	NA	NA	NA	NA	NA	NA	NA
ICTVTaxoChallenge_434938	Riboviria	1	NA	NA	Orthornavirae	1	NA	NA	Pisuviricota	1	NA	NA	Stelpaviricetes	1	NA	NA	Patatavirales	1	NA	NA	Potyviridae	1	NA	NA	Macluravirus	1	NA	NA	Narcissus latent virus	1
ICTVTaxoChallenge_434941	NA	NA	NA	NA	NA	NA	NA	NA	NA	NA	NA	NA	NA	NA	NA	NA	NA	NA	NA	NA	Polydnaviriformidae	1	NA	NA	Ichnoviriform	1	NA	NA	Ichnoviriform fumiferanae	1
ICTVTaxoChallenge_434963	Duplodnaviria	0.9	NA	NA	Heunggongvirae	0.9	NA	NA	Uroviricota	0.9	NA	NA	Caudoviricetes	0.9	NA	NA	NA	NA	NA	NA	Straboviridae	0.78	Tevenvirinae	0.78	Dhakavirus	0.69	NA	NA	NA	NA
ICTVTaxoChallenge_434971	NA	NA	NA	NA	NA	NA	NA	NA	NA	NA	NA	NA	Naldaviricetes	1	NA	NA	Lefavirales	1	NA	NA	Baculoviridae	1	NA	NA	Alphabaculovirus	1	NA	NA	Alphabaculovirus spofrugiperdae	0.79
ICTVTaxoChallenge_434984	Riboviria	1	NA	NA	Orthornavirae	1	NA	NA	Pisuviricota	1	NA	NA	Duplopiviricetes	1	NA	NA	Durnavirales	1	NA	NA	Hypoviridae	1	NA	NA	Alphahypovirus	1	NA	NA	Alphahypovirus japonicum	1
ICTVTaxoChallenge_434992	Riboviria	1	NA	NA	Orthornavirae	1	NA	NA	Negarnaviricota	1	Polyploviricotina	1	Ellioviricetes	1	NA	NA	Bunyavirales	1	NA	NA	Fimoviridae	1	NA	NA	Emaravirus	1	NA	NA	Emaravirus camelliae	1
ICTVTaxoChallenge_435001	Riboviria	1	NA	NA	Orthornavirae	1	NA	NA	Negarnaviricota	1	Haploviricotina	1	Monjiviricetes	1	NA	NA	Mononegavirales	1	NA	NA	Rhabdoviridae	1	Alpharhabdovirinae	1	Vesiculovirus	1	NA	NA	Vesiculovirus radi	0.89
ICTVTaxoChallenge_435006	Duplodnaviria	1	NA	NA	Heunggongvirae	1	NA	NA	Uroviricota	1	NA	NA	Caudoviricetes	1	NA	NA	NA	NA	NA	NA	Mesyanzhinovviridae	0.98	Bradleyvirinae	0.98	Xooduovirus	0.77	NA	NA	Xooduovirus Xoosp2	0.77
ICTVTaxoChallenge_435008	NA	NA	NA	NA	NA	NA	NA	NA	NA	NA	NA	NA	NA	NA	NA	NA	NA	NA	NA	NA	NA	NA	NA	NA	NA	NA	NA	NA	NA	NA
ICTVTaxoChallenge_435012	NA	NA	NA	NA	NA	NA	NA	NA	NA	NA	NA	NA	NA	NA	NA	NA	NA	NA	NA	NA	NA	NA	NA	NA	NA	NA	NA	NA	NA	NA
ICTVTaxoChallenge_435035	Duplodnaviria	0.87	NA	NA	Heunggongvirae	0.87	NA	NA	Uroviricota	0.87	NA	NA	Caudoviricetes	0.87	NA	NA	NA	NA	NA	NA	NA	NA	NA	NA	NA	NA	NA	NA	NA	NA
ICTVTaxoChallenge_43504	Riboviria	1	NA	NA	Orthornavirae	1	NA	NA	Pisuviricota	1	NA	NA	Pisoniviricetes	1	NA	NA	Picornavirales	1	NA	NA	Picornaviridae	1	Kodimesavirinae	1	Rosavirus	1	NA	NA	Rosavirus A	1
ICTVTaxoChallenge_435052	Varidnaviria	1	NA	NA	Bamfordvirae	1	NA	NA	Preplasmiviricota	1	NA	NA	Tectiliviricetes	1	NA	NA	Kalamavirales	1	NA	NA	Tectiviridae	1	NA	NA	Epsilontectivirus	1	NA	NA	Epsilontectivirus toil	1
ICTVTaxoChallenge_435074	Riboviria	1	NA	NA	Orthornavirae	1	NA	NA	Negarnaviricota	1	Polyploviricotina	1	Ellioviricetes	1	NA	NA	Bunyavirales	1	NA	NA	Hantaviridae	1	Mammantavirinae	1	Orthohantavirus	1	NA	NA	NA	NA
ICTVTaxoChallenge_435099	Riboviria	1	NA	NA	Orthornavirae	1	NA	NA	Pisuviricota	1	NA	NA	Stelpaviricetes	1	NA	NA	Patatavirales	1	NA	NA	Potyviridae	1	NA	NA	Potyvirus	1	NA	NA	Potyvirus chamaescillae	0.77
ICTVTaxoChallenge_435100	FCB group	1	NA	NA	Pseudomonadati	1	NA	NA	Bacteroidota	1	NA	NA	Bacteroidia	1	NA	NA	Bacteroidales	1	NA	NA	NA	NA	NA	NA	NA	NA	NA	NA	NA	NA
ICTVTaxoChallenge_435101	Riboviria	1	NA	NA	NA	NA	NA	NA	NA	NA	NA	NA	NA	NA	NA	NA	NA	NA	NA	NA	NA	NA	NA	NA	NA	NA	NA	NA	NA	NA
ICTVTaxoChallenge_43515	Monodnaviria	0.91	NA	NA	Sangervirae	0.91	NA	NA	Phixviricota	0.91	NA	NA	Malgrandaviricetes	0.91	NA	NA	Petitvirales	0.91	NA	NA	Microviridae	0.91	Bullavirinae	0.91	Alphatrevirus	0.91	NA	NA	NA	NA
ICTVTaxoChallenge_435161	Riboviria	1	NA	NA	Orthornavirae	1	NA	NA	Lenarviricota	1	NA	NA	Leviviricetes	1	NA	NA	Timlovirales	1	NA	NA	Blumeviridae	1	NA	NA	Kemiovirus	1	NA	NA	Kemiovirus caenivicinum	1
ICTVTaxoChallenge_435189	Riboviria	1	NA	NA	Orthornavirae	1	NA	NA	Kitrinoviricota	1	NA	NA	Tolucaviricetes	1	NA	NA	Tolivirales	1	NA	NA	Tombusviridae	1	Regressovirinae	1	Luteovirus	1	NA	NA	Luteovirus kertrihordei	1
ICTVTaxoChallenge_435194	Riboviria	1	NA	NA	Orthornavirae	1	NA	NA	Pisuviricota	1	NA	NA	Pisoniviricetes	1	NA	NA	Picornavirales	1	NA	NA	Picornaviridae	1	Ensavirinae	1	Enterovirus	1	NA	NA	NA	NA
ICTVTaxoChallenge_435203	NA	NA	NA	NA	NA	NA	NA	NA	NA	NA	NA	NA	NA	NA	NA	NA	NA	NA	NA	NA	NA	NA	NA	NA	NA	NA	NA	NA	NA	NA
ICTVTaxoChallenge_435207	Riboviria	1	NA	NA	Orthornavirae	1	NA	NA	Negarnaviricota	1	Polyploviricotina	1	Ellioviricetes	1	NA	NA	Bunyavirales	1	NA	NA	Phenuiviridae	1	NA	NA	Phlebovirus	1	NA	NA	Phlebovirus riograndense	0.58
ICTVTaxoChallenge_435232	NA	NA	NA	NA	NA	NA	NA	NA	NA	NA	NA	NA	NA	NA	NA	NA	NA	NA	NA	NA	NA	NA	NA	NA	NA	NA	NA	NA	NA	NA
ICTVTaxoChallenge_435234	Riboviria	1	NA	NA	Orthornavirae	1	NA	NA	Negarnaviricota	1	Haploviricotina	1	Monjiviricetes	1	NA	NA	Mononegavirales	1	NA	NA	Bornaviridae	1	NA	NA	Orthobornavirus	1	NA	NA	Orthobornavirus alphapsittaciforme	1
ICTVTaxoChallenge_43524	NA	NA	NA	NA	NA	NA	NA	NA	NA	NA	NA	NA	NA	NA	NA	NA	NA	NA	NA	NA	NA	NA	NA	NA	NA	NA	NA	NA	NA	NA
ICTVTaxoChallenge_435319	Riboviria	1	NA	NA	Orthornavirae	1	NA	NA	Negarnaviricota	1	Polyploviricotina	1	Ellioviricetes	1	NA	NA	Bunyavirales	1	NA	NA	NA	NA	NA	NA	NA	NA	NA	NA	Sichuan bunya-like virus 2	0.6
ICTVTaxoChallenge_435322	Duplodnaviria	1	NA	NA	Heunggongvirae	1	NA	NA	Uroviricota	1	NA	NA	Caudoviricetes	1	NA	NA	NA	NA	NA	NA	NA	NA	NA	NA	Mudcatvirus	1	NA	NA	NA	NA
ICTVTaxoChallenge_435324	NA	NA	NA	NA	NA	NA	NA	NA	NA	NA	NA	NA	NA	NA	NA	NA	NA	NA	NA	NA	NA	NA	NA	NA	NA	NA	NA	NA	NA	NA
ICTVTaxoChallenge_435349	NA	NA	NA	NA	NA	NA	NA	NA	NA	NA	NA	NA	NA	NA	NA	NA	NA	NA	NA	NA	NA	NA	NA	NA	NA	NA	NA	NA	NA	NA
ICTVTaxoChallenge_43535	Riboviria	1	NA	NA	Orthornavirae	1	NA	NA	Negarnaviricota	1	Polyploviricotina	1	Ellioviricetes	1	NA	NA	Bunyavirales	1	NA	NA	Nairoviridae	1	NA	NA	Orthonairovirus	1	NA	NA	Orthonairovirus yezoense	0.57
ICTVTaxoChallenge_435350	Riboviria	1	NA	NA	Orthornavirae	1	NA	NA	Kitrinoviricota	1	NA	NA	Alsuviricetes	1	NA	NA	Martellivirales	1	NA	NA	Bromoviridae	1	NA	NA	Ilarvirus	1	NA	NA	Fragaria chiloensis latent virus	1
ICTVTaxoChallenge_435356	NA	NA	NA	NA	NA	NA	NA	NA	NA	NA	NA	NA	NA	NA	NA	NA	NA	NA	NA	NA	NA	NA	NA	NA	NA	NA	NA	NA	NA	NA
ICTVTaxoChallenge_435384	NA	NA	NA	NA	NA	NA	NA	NA	NA	NA	NA	NA	NA	NA	NA	NA	NA	NA	NA	NA	NA	NA	NA	NA	NA	NA	NA	NA	NA	NA
ICTVTaxoChallenge_435385	Riboviria	1	NA	NA	Orthornavirae	1	NA	NA	Negarnaviricota	1	Polyploviricotina	1	Ellioviricetes	1	NA	NA	Bunyavirales	1	NA	NA	Phenuiviridae	1	NA	NA	Phlebovirus	1	NA	NA	NA	NA
ICTVTaxoChallenge_435386	NA	NA	NA	NA	NA	NA	NA	NA	NA	NA	NA	NA	NA	NA	NA	NA	NA	NA	NA	NA	NA	NA	NA	NA	NA	NA	NA	NA	NA	NA
ICTVTaxoChallenge_435405	Duplodnaviria	0.98	NA	NA	Heunggongvirae	0.98	NA	NA	Uroviricota	0.98	NA	NA	Caudoviricetes	0.98	NA	NA	NA	NA	NA	NA	NA	NA	NA	NA	Luchadorvirus	0.74	NA	NA	NA	NA
ICTVTaxoChallenge_435410	NA	NA	NA	NA	NA	NA	NA	NA	NA	NA	NA	NA	NA	NA	NA	NA	NA	NA	NA	NA	NA	NA	NA	NA	NA	NA	NA	NA	NA	NA
ICTVTaxoChallenge_435415	Embryophyta	1	NA	NA	Viridiplantae	1	NA	NA	Streptophyta	1	Streptophytina	1	Magnoliopsida	1	NA	NA	Fabales	0.9	NA	NA	Fabaceae	0.9	Papilionoideae	0.9	NA	NA	NA	NA	NA	NA
ICTVTaxoChallenge_435452	Riboviria	1	NA	NA	Orthornavirae	1	NA	NA	Pisuviricota	1	NA	NA	Pisoniviricetes	1	NA	NA	Picornavirales	1	NA	NA	Picornaviridae	1	NA	NA	NA	NA	NA	NA	NA	NA
ICTVTaxoChallenge_435498	Riboviria	1	NA	NA	Orthornavirae	1	NA	NA	Negarnaviricota	1	Polyploviricotina	1	Ellioviricetes	1	NA	NA	Bunyavirales	1	NA	NA	Peribunyaviridae	1	NA	NA	Orthobunyavirus	1	NA	NA	NA	NA
ICTVTaxoChallenge_435508	Riboviria	1	NA	NA	Orthornavirae	1	NA	NA	Negarnaviricota	1	Polyploviricotina	1	Ellioviricetes	1	NA	NA	Bunyavirales	1	NA	NA	Tospoviridae	1	NA	NA	Orthotospovirus	1	NA	NA	NA	NA
ICTVTaxoChallenge_435516	Riboviria	1	NA	NA	Orthornavirae	1	NA	NA	Pisuviricota	1	NA	NA	Pisoniviricetes	1	NA	NA	Picornavirales	1	NA	NA	Picornaviridae	1	Paavivirinae	1	Limnipivirus	1	NA	NA	Limnipivirus D	1
ICTVTaxoChallenge_435602	Varidnaviria	1	NA	NA	Bamfordvirae	1	NA	NA	Preplasmiviricota	1	NA	NA	Tectiliviricetes	1	NA	NA	NA	NA	NA	NA	Autolykiviridae	1	NA	NA	NA	NA	NA	NA	NA	NA
ICTVTaxoChallenge_435624	NA	NA	NA	NA	Bacillati	0.59	NA	NA	Bacillota	0.59	NA	NA	Clostridia	0.59	NA	NA	Lachnospirales	0.59	NA	NA	Lachnospiraceae	0.59	NA	NA	NA	NA	NA	NA	Lachnospiraceae bacterium	0.59
ICTVTaxoChallenge_435629	Riboviria	1	NA	NA	Orthornavirae	1	NA	NA	Duplornaviricota	1	NA	NA	Resentoviricetes	1	NA	NA	Reovirales	1	NA	NA	Spinareoviridae	1	NA	NA	Fijivirus	1	NA	NA	Mal de Rio Cuarto virus	1
ICTVTaxoChallenge_435651	NA	NA	NA	NA	NA	NA	NA	NA	NA	NA	NA	NA	NA	NA	NA	NA	NA	NA	NA	NA	Alphasatellitidae	1	Geminialphasatellitinae	1	Clecrusatellite	1	NA	NA	NA	NA
ICTVTaxoChallenge_435660	Riboviria	1	NA	NA	Orthornavirae	1	NA	NA	Kitrinoviricota	1	NA	NA	Alsuviricetes	1	NA	NA	Tymovirales	1	NA	NA	Betaflexiviridae	1	Quinvirinae	1	Carlavirus	1	NA	NA	Pea streak virus	1
ICTVTaxoChallenge_435662	NA	NA	NA	NA	NA	NA	NA	NA	NA	NA	NA	NA	NA	NA	NA	NA	NA	NA	NA	NA	NA	NA	NA	NA	NA	NA	NA	NA	NA	NA
ICTVTaxoChallenge_435673	Riboviria	1	NA	NA	Orthornavirae	1	NA	NA	Negarnaviricota	1	Polyploviricotina	1	Ellioviricetes	1	NA	NA	Bunyavirales	1	NA	NA	Peribunyaviridae	1	NA	NA	Orthobunyavirus	1	NA	NA	Orthobunyavirus maritubaense	1
ICTVTaxoChallenge_435675	Riboviria	1	NA	NA	Orthornavirae	1	NA	NA	Pisuviricota	1	NA	NA	Pisoniviricetes	1	NA	NA	Picornavirales	1	NA	NA	Secoviridae	1	Comovirinae	1	Comovirus	1	NA	NA	Comovirus vignae	1
ICTVTaxoChallenge_435721	NA	NA	NA	NA	NA	NA	NA	NA	NA	NA	NA	NA	NA	NA	NA	NA	NA	NA	NA	NA	NA	NA	NA	NA	NA	NA	NA	NA	NA	NA
ICTVTaxoChallenge_435728	Riboviria	1	NA	NA	Orthornavirae	1	NA	NA	Negarnaviricota	1	Haploviricotina	1	Monjiviricetes	1	NA	NA	Jingchuvirales	1	NA	NA	Chuviridae	1	NA	NA	Boscovirus	1	NA	NA	Boscovirus hypoboscidae	1
ICTVTaxoChallenge_435733	NA	NA	NA	NA	NA	NA	NA	NA	NA	NA	NA	NA	NA	NA	NA	NA	NA	NA	NA	NA	NA	NA	NA	NA	NA	NA	NA	NA	NA	NA
ICTVTaxoChallenge_435741	NA	NA	NA	NA	NA	NA	NA	NA	NA	NA	NA	NA	NA	NA	NA	NA	NA	NA	NA	NA	NA	NA	NA	NA	NA	NA	NA	NA	NA	NA
ICTVTaxoChallenge_43577	Riboviria	1	NA	NA	Orthornavirae	1	NA	NA	Negarnaviricota	1	Polyploviricotina	1	Ellioviricetes	1	NA	NA	Bunyavirales	1	NA	NA	Peribunyaviridae	1	NA	NA	Orthobunyavirus	1	NA	NA	NA	NA
ICTVTaxoChallenge_435821	NA	NA	NA	NA	NA	NA	NA	NA	NA	NA	NA	NA	NA	NA	NA	NA	NA	NA	NA	NA	NA	NA	NA	NA	NA	NA	NA	NA	NA	NA
ICTVTaxoChallenge_435825	Riboviria	1	NA	NA	Orthornavirae	1	NA	NA	Negarnaviricota	1	Polyploviricotina	1	Ellioviricetes	1	NA	NA	Bunyavirales	1	NA	NA	Arenaviridae	1	NA	NA	Reptarenavirus	1	NA	NA	NA	NA
ICTVTaxoChallenge_435828	Riboviria	1	NA	NA	Orthornavirae	1	NA	NA	Negarnaviricota	1	Polyploviricotina	1	Ellioviricetes	1	NA	NA	Bunyavirales	1	NA	NA	NA	NA	NA	NA	NA	NA	NA	NA	NA	NA
ICTVTaxoChallenge_435834	NA	NA	NA	NA	Thermoproteati	0.7	NA	NA	Thermoproteota	0.7	NA	NA	Thermoprotei	0.7	NA	NA	NA	NA	NA	NA	NA	NA	NA	NA	NA	NA	NA	NA	Thermoprotei archaeon	0.7
ICTVTaxoChallenge_435863	Duplodnaviria	0.96	NA	NA	Heunggongvirae	0.96	NA	NA	Uroviricota	0.96	NA	NA	Caudoviricetes	0.96	NA	NA	NA	NA	NA	NA	NA	NA	NA	NA	Gladiatorvirus	0.83	NA	NA	NA	NA
ICTVTaxoChallenge_435865	Riboviria	1	NA	NA	Orthornavirae	1	NA	NA	Duplornaviricota	1	NA	NA	Resentoviricetes	1	NA	NA	Reovirales	1	NA	NA	Sedoreoviridae	1	NA	NA	Orbivirus	1	NA	NA	Chobar Gorge virus	1
ICTVTaxoChallenge_435873	Riboviria	1	NA	NA	Orthornavirae	1	NA	NA	Negarnaviricota	1	Polyploviricotina	1	Ellioviricetes	1	NA	NA	Bunyavirales	1	NA	NA	Hantaviridae	1	Mammantavirinae	1	Orthohantavirus	1	NA	NA	NA	NA
ICTVTaxoChallenge_435896	NA	NA	NA	NA	NA	NA	NA	NA	NA	NA	NA	NA	NA	NA	NA	NA	NA	NA	NA	NA	NA	NA	NA	NA	NA	NA	NA	NA	NA	NA
ICTVTaxoChallenge_435908	Monodnaviria	1	NA	NA	Shotokuvirae	1	NA	NA	Cossaviricota	1	NA	NA	Quintoviricetes	1	NA	NA	Piccovirales	1	NA	NA	Parvoviridae	1	Hamaparvovirinae	1	Chaphamaparvovirus	1	NA	NA	Chaphamaparvovirus dasyurid2	1
ICTVTaxoChallenge_435946	Riboviria	1	NA	NA	Orthornavirae	1	NA	NA	Negarnaviricota	1	Polyploviricotina	1	Ellioviricetes	1	NA	NA	Bunyavirales	1	NA	NA	Tospoviridae	0.55	NA	NA	NA	NA	NA	NA	NA	NA
ICTVTaxoChallenge_435951	NA	NA	NA	NA	NA	NA	NA	NA	NA	NA	NA	NA	NA	NA	NA	NA	NA	NA	NA	NA	Polydnaviriformidae	1	NA	NA	Ichnoviriform	1	NA	NA	Ichnoviriform fugitivi	1
ICTVTaxoChallenge_435955	NA	NA	NA	NA	NA	NA	NA	NA	NA	NA	NA	NA	NA	NA	NA	NA	NA	NA	NA	NA	NA	NA	NA	NA	NA	NA	NA	NA	NA	NA
ICTVTaxoChallenge_435967	NA	NA	NA	NA	NA	NA	NA	NA	NA	NA	NA	NA	NA	NA	NA	NA	NA	NA	NA	NA	NA	NA	NA	NA	NA	NA	NA	NA	NA	NA
ICTVTaxoChallenge_435997	NA	NA	NA	NA	Pseudomonadati	0.5	NA	NA	NA	NA	NA	NA	NA	NA	NA	NA	NA	NA	NA	NA	NA	NA	NA	NA	NA	NA	NA	NA	NA	NA
ICTVTaxoChallenge_436007	Duplodnaviria	1	NA	NA	Heunggongvirae	1	NA	NA	Uroviricota	1	NA	NA	Caudoviricetes	1	NA	NA	NA	NA	NA	NA	NA	NA	NA	NA	Iapetusvirus	1	NA	NA	NA	NA
ICTVTaxoChallenge_436010	Monodnaviria	1	NA	NA	Shotokuvirae	1	NA	NA	Cressdnaviricota	1	NA	NA	Repensiviricetes	1	NA	NA	Geplafuvirales	1	NA	NA	Geminiviridae	1	NA	NA	Begomovirus	1	NA	NA	NA	NA
ICTVTaxoChallenge_436014	Riboviria	1	NA	NA	Orthornavirae	1	NA	NA	Negarnaviricota	1	Polyploviricotina	1	Ellioviricetes	1	NA	NA	Bunyavirales	1	NA	NA	Fimoviridae	1	NA	NA	Emaravirus	1	NA	NA	Emaravirus rosae	1
ICTVTaxoChallenge_436017	Riboviria	1	NA	NA	Orthornavirae	1	NA	NA	Negarnaviricota	1	Haploviricotina	1	Monjiviricetes	1	NA	NA	Mononegavirales	1	NA	NA	Paramyxoviridae	1	Feraresvirinae	0.9	Respirovirus	0.9	NA	NA	Respirovirus laryngotracheitidis	0.9
ICTVTaxoChallenge_436023	NA	NA	NA	NA	NA	NA	NA	NA	NA	NA	NA	NA	NA	NA	NA	NA	NA	NA	NA	NA	NA	NA	NA	NA	NA	NA	NA	NA	NA	NA
ICTVTaxoChallenge_436029	NA	NA	NA	NA	NA	NA	NA	NA	NA	NA	NA	NA	NA	NA	NA	NA	NA	NA	NA	NA	NA	NA	NA	NA	NA	NA	NA	NA	NA	NA
ICTVTaxoChallenge_436036	Riboviria	1	NA	NA	Orthornavirae	1	NA	NA	Kitrinoviricota	1	NA	NA	Alsuviricetes	1	NA	NA	Martellivirales	1	NA	NA	Togaviridae	1	NA	NA	Alphavirus	1	NA	NA	Aura virus	1
ICTVTaxoChallenge_436055	Riboviria	1	NA	NA	Orthornavirae	1	NA	NA	Lenarviricota	1	NA	NA	Leviviricetes	1	NA	NA	Norzivirales	1	NA	NA	Fiersviridae	1	NA	NA	NA	NA	NA	NA	NA	NA
ICTVTaxoChallenge_436070	Monodnaviria	1	NA	NA	Shotokuvirae	1	NA	NA	Cossaviricota	1	NA	NA	Papovaviricetes	1	NA	NA	Zurhausenvirales	1	NA	NA	Papillomaviridae	1	NA	NA	NA	NA	NA	NA	NA	NA
ICTVTaxoChallenge_436073	NA	NA	NA	NA	NA	NA	NA	NA	NA	NA	NA	NA	NA	NA	NA	NA	NA	NA	NA	NA	Anelloviridae	1	NA	NA	Alphatorquevirus	1	NA	NA	Alphatorquevirus cerco7	1
ICTVTaxoChallenge_436078	Monodnaviria	1	NA	NA	Shotokuvirae	1	NA	NA	Cressdnaviricota	1	NA	NA	Repensiviricetes	1	NA	NA	Geplafuvirales	1	NA	NA	Geminiviridae	1	NA	NA	Begomovirus	1	NA	NA	NA	NA
ICTVTaxoChallenge_436082	NA	NA	NA	NA	NA	NA	NA	NA	NA	NA	NA	NA	NA	NA	NA	NA	NA	NA	NA	NA	NA	NA	NA	NA	NA	NA	NA	NA	NA	NA
ICTVTaxoChallenge_436087	NA	NA	NA	NA	NA	NA	NA	NA	NA	NA	NA	NA	NA	NA	NA	NA	NA	NA	NA	NA	NA	NA	NA	NA	NA	NA	NA	NA	NA	NA
ICTVTaxoChallenge_436088	NA	NA	NA	NA	NA	NA	NA	NA	NA	NA	NA	NA	NA	NA	NA	NA	NA	NA	NA	NA	Polydnaviriformidae	1	NA	NA	Ichnoviriform	1	NA	NA	Ichnoviriform fumiferanae	1
ICTVTaxoChallenge_436100	Riboviria	1	NA	NA	Orthornavirae	1	NA	NA	Duplornaviricota	1	NA	NA	Resentoviricetes	1	NA	NA	Reovirales	1	NA	NA	Sedoreoviridae	1	NA	NA	Rotavirus	1	NA	NA	Rotavirus D	1
ICTVTaxoChallenge_436106	Riboviria	1	NA	NA	Orthornavirae	1	NA	NA	Negarnaviricota	1	Polyploviricotina	1	Ellioviricetes	1	NA	NA	Bunyavirales	1	NA	NA	Phenuiviridae	1	NA	NA	NA	NA	NA	NA	Coleopteran phenui-related virus OKIAV308	1
ICTVTaxoChallenge_436136	Riboviria	1	NA	NA	Orthornavirae	1	NA	NA	Duplornaviricota	1	NA	NA	Resentoviricetes	1	NA	NA	Reovirales	1	NA	NA	NA	NA	NA	NA	NA	NA	NA	NA	NA	NA
ICTVTaxoChallenge_436143	Riboviria	1	NA	NA	Orthornavirae	1	NA	NA	Kitrinoviricota	1	NA	NA	Alsuviricetes	1	NA	NA	Tymovirales	1	NA	NA	Betaflexiviridae	1	NA	NA	NA	NA	NA	NA	NA	NA
ICTVTaxoChallenge_436169	Riboviria	1	NA	NA	Orthornavirae	1	NA	NA	Pisuviricota	1	NA	NA	Stelpaviricetes	1	NA	NA	Stellavirales	1	NA	NA	Astroviridae	1	NA	NA	Mamastrovirus	0.59	NA	NA	Mamastrovirus 17	0.59
ICTVTaxoChallenge_436187	NA	NA	NA	NA	NA	NA	NA	NA	NA	NA	NA	NA	NA	NA	NA	NA	NA	NA	NA	NA	NA	NA	NA	NA	NA	NA	NA	NA	NA	NA
ICTVTaxoChallenge_436196	FCB group	0.81	NA	NA	Pseudomonadati	0.93	NA	NA	Bacteroidota	0.81	NA	NA	Bacteroidia	0.69	NA	NA	Bacteroidales	0.61	NA	NA	NA	NA	NA	NA	NA	NA	NA	NA	NA	NA
ICTVTaxoChallenge_436200	Riboviria	1	NA	NA	Orthornavirae	1	NA	NA	Negarnaviricota	1	Polyploviricotina	1	Ellioviricetes	1	NA	NA	Bunyavirales	1	NA	NA	Tospoviridae	1	NA	NA	Orthotospovirus	1	NA	NA	Orthotospovirus alstroemerinecrosis	1
ICTVTaxoChallenge_436205	NA	NA	NA	NA	NA	NA	NA	NA	NA	NA	NA	NA	NA	NA	NA	NA	NA	NA	NA	NA	NA	NA	NA	NA	NA	NA	NA	NA	NA	NA
ICTVTaxoChallenge_436235	NA	NA	NA	NA	NA	NA	NA	NA	NA	NA	NA	NA	NA	NA	NA	NA	NA	NA	NA	NA	NA	NA	NA	NA	NA	NA	NA	NA	NA	NA
ICTVTaxoChallenge_436244	Duplodnaviria	1	NA	NA	Heunggongvirae	1	NA	NA	Uroviricota	1	NA	NA	Caudoviricetes	1	NA	NA	NA	NA	NA	NA	NA	NA	NA	NA	NA	NA	NA	NA	NA	NA
ICTVTaxoChallenge_436245	NA	NA	NA	NA	NA	NA	NA	NA	NA	NA	NA	NA	NA	NA	NA	NA	NA	NA	NA	NA	NA	NA	NA	NA	NA	NA	NA	NA	NA	NA
ICTVTaxoChallenge_436246	Duplodnaviria	0.51	NA	NA	Heunggongvirae	0.51	NA	NA	Uroviricota	0.51	NA	NA	Caudoviricetes	0.51	NA	NA	NA	NA	NA	NA	NA	NA	Arquatrovirinae	0.51	NA	NA	NA	NA	NA	NA
ICTVTaxoChallenge_436262	NA	NA	NA	NA	NA	NA	NA	NA	NA	NA	NA	NA	NA	NA	NA	NA	NA	NA	NA	NA	NA	NA	NA	NA	NA	NA	NA	NA	NA	NA
ICTVTaxoChallenge_436264	NA	NA	NA	NA	NA	NA	NA	NA	NA	NA	NA	NA	NA	NA	NA	NA	NA	NA	NA	NA	NA	NA	NA	NA	NA	NA	NA	NA	NA	NA
ICTVTaxoChallenge_436294	NA	NA	NA	NA	NA	NA	NA	NA	NA	NA	NA	NA	NA	NA	NA	NA	NA	NA	NA	NA	NA	NA	NA	NA	NA	NA	NA	NA	NA	NA
ICTVTaxoChallenge_436301	Duplodnaviria	0.99	NA	NA	Heunggongvirae	0.99	NA	NA	Uroviricota	0.99	NA	NA	Caudoviricetes	0.99	NA	NA	NA	NA	NA	NA	Kyanoviridae	0.99	NA	NA	Serangoonvirus	0.99	NA	NA	Serangoonvirus essarone	0.99
ICTVTaxoChallenge_436308	NA	NA	NA	NA	NA	NA	NA	NA	NA	NA	NA	NA	NA	NA	NA	NA	NA	NA	NA	NA	NA	NA	NA	NA	NA	NA	NA	NA	NA	NA
ICTVTaxoChallenge_436333	NA	NA	NA	NA	NA	NA	NA	NA	NA	NA	NA	NA	NA	NA	NA	NA	NA	NA	NA	NA	Tolecusatellitidae	1	NA	NA	Betasatellite	1	NA	NA	Tomato leaf curl betasatellite	1
ICTVTaxoChallenge_436341	NA	NA	NA	NA	NA	NA	NA	NA	NA	NA	NA	NA	NA	NA	NA	NA	NA	NA	NA	NA	NA	NA	NA	NA	NA	NA	NA	NA	NA	NA
ICTVTaxoChallenge_436391	NA	NA	NA	NA	Bacillati	1	NA	NA	NA	NA	NA	NA	NA	NA	NA	NA	NA	NA	NA	NA	NA	NA	NA	NA	NA	NA	NA	NA	NA	NA
ICTVTaxoChallenge_436402	Riboviria	1	NA	NA	Orthornavirae	1	NA	NA	Duplornaviricota	1	NA	NA	Resentoviricetes	1	NA	NA	Reovirales	1	NA	NA	Sedoreoviridae	1	NA	NA	Phytoreovirus	1	NA	NA	Wound tumor virus	1
ICTVTaxoChallenge_436426	Monodnaviria	1	NA	NA	Shotokuvirae	1	NA	NA	Cressdnaviricota	1	NA	NA	Repensiviricetes	1	NA	NA	Geplafuvirales	1	NA	NA	Geminiviridae	1	NA	NA	Begomovirus	1	NA	NA	NA	NA
ICTVTaxoChallenge_436432	Monodnaviria	1	NA	NA	Shotokuvirae	1	NA	NA	Cressdnaviricota	1	NA	NA	Arfiviricetes	1	NA	NA	Cirlivirales	1	NA	NA	Circoviridae	1	NA	NA	Cyclovirus	1	NA	NA	Cyclovirus pea	1
ICTVTaxoChallenge_436435	NA	NA	NA	NA	NA	NA	NA	NA	NA	NA	NA	NA	NA	NA	NA	NA	NA	NA	NA	NA	NA	NA	NA	NA	NA	NA	NA	NA	NA	NA
ICTVTaxoChallenge_436479	Riboviria	1	NA	NA	Orthornavirae	1	NA	NA	Lenarviricota	1	NA	NA	Leviviricetes	1	NA	NA	Norzivirales	1	NA	NA	Fiersviridae	1	NA	NA	Gahlinevirus	1	NA	NA	Gahlinevirus luticola	1
ICTVTaxoChallenge_436502	Monodnaviria	1	NA	NA	Shotokuvirae	1	NA	NA	Cressdnaviricota	1	NA	NA	Arfiviricetes	1	NA	NA	Cremevirales	1	NA	NA	Smacoviridae	1	NA	NA	Porprismacovirus	1	NA	NA	NA	NA
ICTVTaxoChallenge_436507	Riboviria	1	NA	NA	Orthornavirae	1	NA	NA	Pisuviricota	1	NA	NA	Stelpaviricetes	1	NA	NA	Patatavirales	1	NA	NA	Potyviridae	1	NA	NA	Potyvirus	1	NA	NA	NA	NA
ICTVTaxoChallenge_436521	Monodnaviria	1	NA	NA	Shotokuvirae	1	NA	NA	Cressdnaviricota	1	NA	NA	Arfiviricetes	1	NA	NA	Cirlivirales	1	NA	NA	Circoviridae	1	NA	NA	Circovirus	1	NA	NA	Circovirus barbel	1
ICTVTaxoChallenge_43653	Riboviria	1	NA	NA	Orthornavirae	1	NA	NA	Negarnaviricota	1	Polyploviricotina	1	Ellioviricetes	1	NA	NA	Bunyavirales	1	NA	NA	Hantaviridae	1	Mammantavirinae	1	Thottimvirus	1	NA	NA	NA	NA
ICTVTaxoChallenge_436544	Riboviria	1	NA	NA	Orthornavirae	1	NA	NA	Duplornaviricota	1	NA	NA	Chrymotiviricetes	1	NA	NA	Ghabrivirales	1	NA	NA	Chrysoviridae	1	NA	NA	Alphachrysovirus	1	NA	NA	Alphachrysovirus helminthosporii	1
ICTVTaxoChallenge_436545	Duplodnaviria	1	NA	NA	Heunggongvirae	1	NA	NA	Uroviricota	1	NA	NA	Caudoviricetes	1	NA	NA	NA	NA	NA	NA	NA	NA	NA	NA	Myoalterovirus	1	NA	NA	Myoalterovirus PT11V22	1
ICTVTaxoChallenge_436566	NA	NA	NA	NA	NA	NA	NA	NA	NA	NA	NA	NA	NA	NA	NA	NA	NA	NA	NA	NA	NA	NA	NA	NA	NA	NA	NA	NA	NA	NA
ICTVTaxoChallenge_436580	Riboviria	1	NA	NA	Orthornavirae	1	NA	NA	Negarnaviricota	1	Polyploviricotina	1	Ellioviricetes	1	NA	NA	Bunyavirales	1	NA	NA	Arenaviridae	1	NA	NA	Mammarenavirus	1	NA	NA	Mammarenavirus paranaense	1
ICTVTaxoChallenge_436601	NA	NA	NA	NA	NA	NA	NA	NA	NA	NA	NA	NA	NA	NA	NA	NA	NA	NA	NA	NA	NA	NA	NA	NA	NA	NA	NA	NA	NA	NA
ICTVTaxoChallenge_436607	Riboviria	1	NA	NA	Orthornavirae	1	NA	NA	Duplornaviricota	1	NA	NA	Resentoviricetes	1	NA	NA	Reovirales	1	NA	NA	Spinareoviridae	1	NA	NA	Orthoreovirus	1	NA	NA	NA	NA
ICTVTaxoChallenge_43664	NA	NA	NA	NA	NA	NA	NA	NA	NA	NA	NA	NA	NA	NA	NA	NA	NA	NA	NA	NA	NA	NA	NA	NA	NA	NA	NA	NA	NA	NA
ICTVTaxoChallenge_436641	Riboviria	1	NA	NA	Pararnavirae	1	NA	NA	Artverviricota	1	NA	NA	Revtraviricetes	1	NA	NA	Blubervirales	1	NA	NA	Hepadnaviridae	1	NA	NA	Orthohepadnavirus	1	NA	NA	NA	NA
ICTVTaxoChallenge_436674	NA	NA	NA	NA	NA	NA	NA	NA	NA	NA	NA	NA	NA	NA	NA	NA	NA	NA	NA	NA	NA	NA	NA	NA	NA	NA	NA	NA	NA	NA
ICTVTaxoChallenge_436689	NA	NA	NA	NA	NA	NA	NA	NA	NA	NA	NA	NA	NA	NA	NA	NA	NA	NA	NA	NA	NA	NA	NA	NA	NA	NA	NA	NA	NA	NA
ICTVTaxoChallenge_436690	Riboviria	1	NA	NA	Orthornavirae	1	NA	NA	Pisuviricota	1	NA	NA	Pisoniviricetes	1	NA	NA	Picornavirales	1	NA	NA	Picornaviridae	1	NA	NA	NA	NA	NA	NA	NA	NA
ICTVTaxoChallenge_436703	Duplodnaviria	1	NA	NA	Heunggongvirae	1	NA	NA	Uroviricota	1	NA	NA	Caudoviricetes	1	NA	NA	NA	NA	NA	NA	Autographiviridae	1	Corkvirinae	1	Phimunavirus	1	NA	NA	NA	NA
ICTVTaxoChallenge_436719	Monodnaviria	1	NA	NA	Shotokuvirae	1	NA	NA	Cressdnaviricota	1	NA	NA	Repensiviricetes	1	NA	NA	Geplafuvirales	1	NA	NA	Geminiviridae	1	NA	NA	Begomovirus	1	NA	NA	NA	NA
ICTVTaxoChallenge_436723	NA	NA	NA	NA	NA	NA	NA	NA	NA	NA	NA	NA	NA	NA	NA	NA	NA	NA	NA	NA	NA	NA	NA	NA	NA	NA	NA	NA	NA	NA
ICTVTaxoChallenge_436762	NA	NA	NA	NA	NA	NA	NA	NA	NA	NA	NA	NA	NA	NA	NA	NA	NA	NA	NA	NA	NA	NA	NA	NA	NA	NA	NA	NA	NA	NA
ICTVTaxoChallenge_436782	NA	NA	NA	NA	NA	NA	NA	NA	NA	NA	NA	NA	NA	NA	NA	NA	NA	NA	NA	NA	NA	NA	NA	NA	NA	NA	NA	NA	NA	NA
ICTVTaxoChallenge_436799	Riboviria	1	NA	NA	Orthornavirae	1	NA	NA	Negarnaviricota	1	Polyploviricotina	1	Ellioviricetes	1	NA	NA	Bunyavirales	1	NA	NA	Hantaviridae	1	Actantavirinae	1	Actinovirus	1	NA	NA	Actinovirus halieutaeae	1
ICTVTaxoChallenge_436805	Riboviria	1	NA	NA	Orthornavirae	1	NA	NA	Negarnaviricota	1	Polyploviricotina	1	Ellioviricetes	1	NA	NA	Bunyavirales	1	NA	NA	Nairoviridae	1	NA	NA	Orthonairovirus	1	NA	NA	Orthonairovirus khani	1
ICTVTaxoChallenge_436818	NA	NA	NA	NA	NA	NA	NA	NA	NA	NA	NA	NA	NA	NA	NA	NA	NA	NA	NA	NA	NA	NA	NA	NA	NA	NA	NA	NA	NA	NA
ICTVTaxoChallenge_436837	NA	NA	NA	NA	NA	NA	NA	NA	NA	NA	NA	NA	NA	NA	NA	NA	NA	NA	NA	NA	NA	NA	NA	NA	NA	NA	NA	NA	NA	NA
ICTVTaxoChallenge_436840	Varidnaviria	0.91	NA	NA	Bamfordvirae	0.91	NA	NA	Nucleocytoviricota	0.91	NA	NA	Megaviricetes	0.91	NA	NA	Pimascovirales	0.91	NA	NA	Ascoviridae	0.91	NA	NA	Ascovirus	0.91	NA	NA	NA	NA
ICTVTaxoChallenge_436868	Duplodnaviria	1	NA	NA	Heunggongvirae	1	NA	NA	Uroviricota	1	NA	NA	Caudoviricetes	1	NA	NA	NA	NA	NA	NA	NA	NA	NA	NA	Holosalinivirus	1	NA	NA	NA	NA
ICTVTaxoChallenge_436873	Riboviria	1	NA	NA	Orthornavirae	1	NA	NA	Negarnaviricota	1	Polyploviricotina	1	Ellioviricetes	1	NA	NA	Bunyavirales	1	NA	NA	Peribunyaviridae	1	NA	NA	Orthobunyavirus	1	NA	NA	NA	NA
ICTVTaxoChallenge_436912	Riboviria	1	NA	NA	Orthornavirae	1	NA	NA	Duplornaviricota	1	NA	NA	Vidaverviricetes	1	NA	NA	Mindivirales	1	NA	NA	Cystoviridae	1	NA	NA	Cystovirus	1	NA	NA	Cystovirus phi8	1
ICTVTaxoChallenge_436926	Riboviria	1	NA	NA	NA	NA	NA	NA	NA	NA	NA	NA	NA	NA	NA	NA	NA	NA	NA	NA	NA	NA	NA	NA	NA	NA	NA	NA	NA	NA
ICTVTaxoChallenge_436967	Duplodnaviria	1	NA	NA	Heunggongvirae	1	NA	NA	Uroviricota	1	NA	NA	Caudoviricetes	1	NA	NA	NA	NA	NA	NA	Pootjesviridae	1	NA	NA	Innesvirus	1	NA	NA	NA	NA
ICTVTaxoChallenge_436968	Riboviria	1	NA	NA	Orthornavirae	1	NA	NA	Negarnaviricota	1	Haploviricotina	1	Monjiviricetes	1	NA	NA	Mononegavirales	1	NA	NA	Nyamiviridae	1	NA	NA	Formivirus	1	NA	NA	Formivirus gorytis	1
ICTVTaxoChallenge_436994	NA	NA	NA	NA	NA	NA	NA	NA	NA	NA	NA	NA	NA	NA	NA	NA	NA	NA	NA	NA	NA	NA	NA	NA	NA	NA	NA	NA	NA	NA
ICTVTaxoChallenge_437002	Riboviria	1	NA	NA	Orthornavirae	1	NA	NA	Pisuviricota	1	NA	NA	Stelpaviricetes	1	NA	NA	Patatavirales	1	NA	NA	Potyviridae	1	NA	NA	Potyvirus	1	NA	NA	Potyvirus croci	1
ICTVTaxoChallenge_437018	Duplodnaviria	1	NA	NA	Heunggongvirae	1	NA	NA	Uroviricota	1	NA	NA	Caudoviricetes	1	NA	NA	NA	NA	NA	NA	NA	NA	NA	NA	Gervaisevirus	0.76	NA	NA	Gervaisevirus GP4	0.55
ICTVTaxoChallenge_437046	FCB group	0.76	NA	NA	Pseudomonadati	0.95	NA	NA	Bacteroidota	0.76	NA	NA	Bacteroidia	0.76	NA	NA	Bacteroidales	0.76	NA	NA	NA	NA	NA	NA	NA	NA	NA	NA	NA	NA
ICTVTaxoChallenge_437091	NA	NA	NA	NA	NA	NA	NA	NA	NA	NA	NA	NA	NA	NA	NA	NA	NA	NA	NA	NA	NA	NA	NA	NA	NA	NA	NA	NA	NA	NA
ICTVTaxoChallenge_437096	Riboviria	1	NA	NA	Orthornavirae	1	NA	NA	Lenarviricota	1	NA	NA	Miaviricetes	1	NA	NA	Ourlivirales	1	NA	NA	Botourmiaviridae	1	NA	NA	Botoulivirus	1	NA	NA	Botoulivirus epsilonbotrytidis	1
ICTVTaxoChallenge_437115	Riboviria	1	NA	NA	Orthornavirae	1	NA	NA	Kitrinoviricota	1	NA	NA	Alsuviricetes	1	NA	NA	Hepelivirales	1	NA	NA	Hepeviridae	1	NA	NA	NA	NA	NA	NA	Barns Ness breadcrumb sponge hepe-like virus 2	1
ICTVTaxoChallenge_437155	NA	NA	NA	NA	NA	NA	NA	NA	NA	NA	NA	NA	NA	NA	NA	NA	NA	NA	NA	NA	NA	NA	NA	NA	NA	NA	NA	NA	NA	NA
ICTVTaxoChallenge_437157	Monodnaviria	1	NA	NA	Shotokuvirae	1	NA	NA	Cressdnaviricota	1	NA	NA	Arfiviricetes	1	NA	NA	Cirlivirales	1	NA	NA	Circoviridae	1	NA	NA	Circovirus	1	NA	NA	Circovirus goose	1
ICTVTaxoChallenge_437242	NA	NA	NA	NA	NA	NA	NA	NA	NA	NA	NA	NA	NA	NA	NA	NA	NA	NA	NA	NA	NA	NA	NA	NA	NA	NA	NA	NA	NA	NA
ICTVTaxoChallenge_437244	NA	NA	NA	NA	NA	NA	NA	NA	NA	NA	NA	NA	NA	NA	NA	NA	NA	NA	NA	NA	NA	NA	NA	NA	NA	NA	NA	NA	NA	NA
ICTVTaxoChallenge_437274	Monodnaviria	1	NA	NA	Shotokuvirae	1	NA	NA	Cossaviricota	1	NA	NA	Papovaviricetes	1	NA	NA	Zurhausenvirales	1	NA	NA	Papillomaviridae	1	Firstpapillomavirinae	1	Gammapapillomavirus	1	NA	NA	Gammapapillomavirus 1	1
ICTVTaxoChallenge_437282	Bacteria candidate phyla	0.93	NA	NA	NA	NA	NA	NA	candidate division WOR-3	0.79	NA	NA	NA	NA	NA	NA	NA	NA	NA	NA	NA	NA	NA	NA	NA	NA	NA	NA	candidate division WOR-3 bacterium	0.79
ICTVTaxoChallenge_437325	Duplodnaviria	1	NA	NA	Heunggongvirae	1	NA	NA	Uroviricota	1	NA	NA	Caudoviricetes	1	NA	NA	NA	NA	NA	NA	Demerecviridae	1	Ermolyevavirinae	0.98	Thalassavirus	0.52	NA	NA	NA	NA
ICTVTaxoChallenge_437329	Varidnaviria	1	NA	NA	Bamfordvirae	1	NA	NA	Preplasmiviricota	1	NA	NA	Tectiliviricetes	1	NA	NA	Rowavirales	1	NA	NA	Adenoviridae	1	NA	NA	Mastadenovirus	1	NA	NA	Bat mastadenovirus D	0.98
ICTVTaxoChallenge_437348	Duplodnaviria	1	NA	NA	Heunggongvirae	1	NA	NA	Uroviricota	1	NA	NA	Caudoviricetes	1	NA	NA	NA	NA	NA	NA	Saparoviridae	1	NA	NA	Samsavirus	1	NA	NA	Samsavirus HCTV2	1
ICTVTaxoChallenge_43736	Monodnaviria	1	NA	NA	Shotokuvirae	1	NA	NA	Cossaviricota	1	NA	NA	Papovaviricetes	1	NA	NA	Sepolyvirales	1	NA	NA	Polyomaviridae	1	NA	NA	Alphapolyomavirus	1	NA	NA	Alphapolyomavirus tertarplanisrostris	1
ICTVTaxoChallenge_437377	Riboviria	1	NA	NA	Orthornavirae	1	NA	NA	Duplornaviricota	1	NA	NA	Resentoviricetes	1	NA	NA	Reovirales	1	NA	NA	Spinareoviridae	1	NA	NA	Mycoreovirus	1	NA	NA	Mycoreovirus 1	1
ICTVTaxoChallenge_437385	NA	NA	NA	NA	NA	NA	NA	NA	NA	NA	NA	NA	NA	NA	NA	NA	NA	NA	NA	NA	Anelloviridae	1	NA	NA	Etatorquevirus	1	NA	NA	Etatorquevirus felid5	1
ICTVTaxoChallenge_437416	Varidnaviria	1	NA	NA	Bamfordvirae	1	NA	NA	Preplasmiviricota	1	NA	NA	Tectiliviricetes	1	NA	NA	Rowavirales	1	NA	NA	Adenoviridae	1	NA	NA	Aviadenovirus	1	NA	NA	Turkey aviadenovirus C	1
ICTVTaxoChallenge_437424	Stenosarchaea group	0.59	NA	NA	Methanobacteriati	0.59	NA	NA	Methanobacteriota	0.59	NA	NA	Candidatus Nanohaloarchaea	0.57	NA	NA	NA	NA	NA	NA	NA	NA	NA	NA	NA	NA	NA	NA	NA	NA
ICTVTaxoChallenge_43743	Stenosarchaea group	1	NA	NA	Methanobacteriati	1	NA	NA	Methanobacteriota	1	NA	NA	Halobacteria	1	NA	NA	Halobacteriales	1	NA	NA	NA	NA	NA	NA	NA	NA	NA	NA	NA	NA
ICTVTaxoChallenge_437442	NA	NA	NA	NA	NA	NA	NA	NA	NA	NA	NA	NA	NA	NA	NA	NA	NA	NA	NA	NA	NA	NA	NA	NA	NA	NA	NA	NA	NA	NA
ICTVTaxoChallenge_43746	NA	NA	NA	NA	Bacillati	0.72	NA	NA	Bacillota	0.72	NA	NA	Clostridia	0.62	NA	NA	Eubacteriales	0.6	NA	NA	Oscillospiraceae	0.6	NA	NA	Ruminococcus	0.57	NA	NA	Ruminococcus sp.	0.54
ICTVTaxoChallenge_437461	NA	NA	NA	NA	Bacillati	0.94	NA	NA	Bacillota	0.94	NA	NA	Clostridia	0.94	NA	NA	Eubacteriales	0.94	NA	NA	NA	NA	NA	NA	Gemmiger	0.52	NA	NA	Gemmiger formicilis	0.52
ICTVTaxoChallenge_437467	Monodnaviria	1	NA	NA	Shotokuvirae	1	NA	NA	Cressdnaviricota	1	NA	NA	Repensiviricetes	1	NA	NA	Geplafuvirales	1	NA	NA	Geminiviridae	1	NA	NA	Begomovirus	1	NA	NA	NA	NA
ICTVTaxoChallenge_437494	Riboviria	1	NA	NA	Orthornavirae	1	NA	NA	Negarnaviricota	1	Polyploviricotina	1	Ellioviricetes	1	NA	NA	Bunyavirales	1	NA	NA	Phenuiviridae	1	NA	NA	Uukuvirus	1	NA	NA	Uukuvirus grandarbaudense	1
ICTVTaxoChallenge_437512	NA	NA	NA	NA	NA	NA	NA	NA	NA	NA	NA	NA	NA	NA	NA	NA	NA	NA	NA	NA	Polydnaviriformidae	1	NA	NA	Ichnoviriform	1	NA	NA	Ichnoviriform fumiferanae	1
ICTVTaxoChallenge_437516	Monodnaviria	1	NA	NA	Shotokuvirae	1	NA	NA	Cressdnaviricota	1	NA	NA	Arfiviricetes	1	NA	NA	Cirlivirales	1	NA	NA	Circoviridae	1	NA	NA	Circovirus	1	NA	NA	Circovirus whale	1
ICTVTaxoChallenge_437543	Riboviria	1	NA	NA	Orthornavirae	1	NA	NA	Negarnaviricota	1	Polyploviricotina	1	Insthoviricetes	1	NA	NA	Articulavirales	1	NA	NA	Amnoonviridae	1	NA	NA	Tilapinevirus	1	NA	NA	Tilapinevirus tilapiae	1
ICTVTaxoChallenge_437571	Duplodnaviria	1	NA	NA	Heunggongvirae	1	NA	NA	Uroviricota	1	NA	NA	Caudoviricetes	1	NA	NA	NA	NA	NA	NA	NA	NA	NA	NA	Zukovirus	1	NA	NA	Zukovirus phill	0.86
ICTVTaxoChallenge_437592	Riboviria	1	NA	NA	Orthornavirae	1	NA	NA	Negarnaviricota	1	NA	NA	NA	NA	NA	NA	NA	NA	NA	NA	NA	NA	NA	NA	NA	NA	NA	NA	NA	NA
ICTVTaxoChallenge_437636	Duplodnaviria	1	NA	NA	Heunggongvirae	1	NA	NA	Uroviricota	1	NA	NA	Caudoviricetes	1	NA	NA	NA	NA	NA	NA	NA	NA	Mccleskeyvirinae	1	Unaquatrovirus	1	NA	NA	NA	NA
ICTVTaxoChallenge_437681	Riboviria	0.84	NA	NA	Orthornavirae	0.84	NA	NA	Kitrinoviricota	0.84	NA	NA	Alsuviricetes	0.84	NA	NA	Martellivirales	0.84	NA	NA	Togaviridae	0.84	NA	NA	Alphavirus	0.84	NA	NA	Pixuna virus	0.84
ICTVTaxoChallenge_437744	NA	NA	NA	NA	NA	NA	NA	NA	NA	NA	NA	NA	NA	NA	NA	NA	NA	NA	NA	NA	NA	NA	NA	NA	NA	NA	NA	NA	NA	NA
ICTVTaxoChallenge_437745	Riboviria	1	NA	NA	Orthornavirae	1	NA	NA	NA	NA	NA	NA	NA	NA	NA	NA	NA	NA	NA	NA	NA	NA	NA	NA	Botybirnavirus	1	NA	NA	NA	NA
ICTVTaxoChallenge_437760	Riboviria	1	NA	NA	Orthornavirae	1	NA	NA	Pisuviricota	1	NA	NA	Pisoniviricetes	1	NA	NA	Picornavirales	1	NA	NA	Picornaviridae	1	Ensavirinae	1	Sapelovirus	1	NA	NA	Sapelovirus B	1
ICTVTaxoChallenge_437777	NA	NA	NA	NA	Pseudomonadati	0.54	NA	NA	Pseudomonadota	0.54	NA	NA	NA	NA	NA	NA	NA	NA	NA	NA	NA	NA	NA	NA	NA	NA	NA	NA	NA	NA
ICTVTaxoChallenge_437816	Riboviria	1	NA	NA	Orthornavirae	1	NA	NA	Negarnaviricota	1	Polyploviricotina	1	Ellioviricetes	1	NA	NA	Bunyavirales	1	NA	NA	Fimoviridae	1	NA	NA	Emaravirus	1	NA	NA	Emaravirus fici	1
ICTVTaxoChallenge_437827	Riboviria	1	NA	NA	Orthornavirae	1	NA	NA	Kitrinoviricota	1	NA	NA	Alsuviricetes	1	NA	NA	Martellivirales	1	NA	NA	Virgaviridae	1	NA	NA	Pomovirus	1	NA	NA	Potato mop-top virus	1
ICTVTaxoChallenge_437882	Riboviria	1	NA	NA	Orthornavirae	1	NA	NA	Negarnaviricota	1	Polyploviricotina	1	Ellioviricetes	1	NA	NA	Bunyavirales	1	NA	NA	Nairoviridae	1	NA	NA	Orthonairovirus	1	NA	NA	Orthonairovirus hazaraense	1
ICTVTaxoChallenge_437892	NA	NA	NA	NA	NA	NA	NA	NA	NA	NA	NA	NA	Naldaviricetes	0.91	NA	NA	NA	NA	NA	NA	Nimaviridae	0.91	NA	NA	Whispovirus	0.91	NA	NA	NA	NA
ICTVTaxoChallenge_437929	NA	NA	NA	NA	NA	NA	NA	NA	NA	NA	NA	NA	Naldaviricetes	0.9	NA	NA	NA	NA	NA	NA	Nimaviridae	0.9	NA	NA	Whispovirus	0.9	NA	NA	NA	NA
ICTVTaxoChallenge_437964	Riboviria	1	NA	NA	Orthornavirae	1	NA	NA	Negarnaviricota	1	Polyploviricotina	1	Ellioviricetes	1	NA	NA	Bunyavirales	1	NA	NA	Peribunyaviridae	1	NA	NA	Orthobunyavirus	1	NA	NA	NA	NA
ICTVTaxoChallenge_437992	Riboviria	1	NA	NA	Orthornavirae	1	NA	NA	Negarnaviricota	1	Polyploviricotina	1	Ellioviricetes	1	NA	NA	Bunyavirales	1	NA	NA	Fimoviridae	1	NA	NA	Emaravirus	1	NA	NA	Emaravirus rosae	1
ICTVTaxoChallenge_437995	Duplodnaviria	1	NA	NA	Heunggongvirae	1	NA	NA	Uroviricota	1	NA	NA	Caudoviricetes	1	NA	NA	NA	NA	NA	NA	NA	NA	NA	NA	Kimonavirus	0.88	NA	NA	Kimonavirus kimona	0.88
ICTVTaxoChallenge_4380	Monodnaviria	1	NA	NA	Shotokuvirae	1	NA	NA	Cressdnaviricota	1	NA	NA	Arfiviricetes	1	NA	NA	Baphyvirales	1	NA	NA	Bacilladnaviridae	1	NA	NA	Puahadnavirus	1	NA	NA	Puahadnavirus aber	1
ICTVTaxoChallenge_438008	NA	NA	NA	NA	NA	NA	NA	NA	NA	NA	NA	NA	NA	NA	NA	NA	NA	NA	NA	NA	NA	NA	NA	NA	NA	NA	NA	NA	NA	NA
ICTVTaxoChallenge_438039	Varidnaviria	1	NA	NA	Bamfordvirae	1	NA	NA	Nucleocytoviricota	1	NA	NA	Megaviricetes	1	NA	NA	Pimascovirales	1	NA	NA	Iridoviridae	1	Betairidovirinae	1	Chloriridovirus	1	NA	NA	Invertebrate iridescent virus 9	0.52
ICTVTaxoChallenge_438084	NA	NA	NA	NA	Bacillati	0.88	NA	NA	Bacillota	0.88	NA	NA	Clostridia	0.88	NA	NA	NA	NA	NA	NA	NA	NA	NA	NA	NA	NA	NA	NA	NA	NA
ICTVTaxoChallenge_438098	Riboviria	1	NA	NA	Orthornavirae	1	NA	NA	Lenarviricota	1	NA	NA	Leviviricetes	1	NA	NA	Norzivirales	1	NA	NA	NA	NA	NA	NA	NA	NA	NA	NA	NA	NA
ICTVTaxoChallenge_438111	NA	NA	NA	NA	NA	NA	NA	NA	NA	NA	NA	NA	NA	NA	NA	NA	NA	NA	NA	NA	NA	NA	NA	NA	NA	NA	NA	NA	NA	NA
ICTVTaxoChallenge_43812	NA	NA	NA	NA	NA	NA	NA	NA	NA	NA	NA	NA	NA	NA	NA	NA	NA	NA	NA	NA	NA	NA	NA	NA	NA	NA	NA	NA	NA	NA
ICTVTaxoChallenge_438126	NA	NA	NA	NA	NA	NA	NA	NA	NA	NA	NA	NA	NA	NA	NA	NA	NA	NA	NA	NA	NA	NA	NA	NA	NA	NA	NA	NA	NA	NA
ICTVTaxoChallenge_438137	Monodnaviria	1	NA	NA	Shotokuvirae	1	NA	NA	Cossaviricota	1	NA	NA	Papovaviricetes	1	NA	NA	Sepolyvirales	1	NA	NA	Polyomaviridae	1	NA	NA	Alphapolyomavirus	1	NA	NA	Alphapolyomavirus secomartiensseni	1
ICTVTaxoChallenge_438140	NA	NA	NA	NA	NA	NA	NA	NA	NA	NA	NA	NA	Cryptophyceae	0.68	NA	NA	NA	NA	NA	NA	NA	NA	NA	NA	NA	NA	NA	NA	Cryptophyta sp. CCMP2293	0.68
ICTVTaxoChallenge_43816	Monodnaviria	1	NA	NA	Shotokuvirae	1	NA	NA	Cressdnaviricota	1	NA	NA	Repensiviricetes	1	NA	NA	Geplafuvirales	1	NA	NA	Geminiviridae	1	NA	NA	Mastrevirus	1	NA	NA	Tobacco yellow dwarf virus	1
ICTVTaxoChallenge_43820	Riboviria	1	NA	NA	Orthornavirae	1	NA	NA	Lenarviricota	1	NA	NA	Howeltoviricetes	1	NA	NA	Cryppavirales	1	NA	NA	Mitoviridae	1	NA	NA	NA	NA	NA	NA	NA	NA
ICTVTaxoChallenge_438222	Riboviria	1	NA	NA	Orthornavirae	1	NA	NA	Kitrinoviricota	1	NA	NA	Alsuviricetes	1	NA	NA	Martellivirales	1	NA	NA	Bromoviridae	1	NA	NA	Ilarvirus	1	NA	NA	Tomato necrotic streak virus	1
ICTVTaxoChallenge_438235	Riboviria	1	NA	NA	Orthornavirae	1	NA	NA	Duplornaviricota	1	NA	NA	Resentoviricetes	1	NA	NA	Reovirales	1	NA	NA	Spinareoviridae	1	NA	NA	Fijivirus	1	NA	NA	Southern rice black-streaked dwarf virus	1
ICTVTaxoChallenge_438236	Duplodnaviria	0.93	NA	NA	Heunggongvirae	0.93	NA	NA	Uroviricota	0.93	NA	NA	Caudoviricetes	0.93	NA	NA	NA	NA	NA	NA	NA	NA	NA	NA	Corndogvirus	0.93	NA	NA	NA	NA
ICTVTaxoChallenge_438316	Riboviria	1	NA	NA	Orthornavirae	1	NA	NA	Kitrinoviricota	1	NA	NA	Tolucaviricetes	1	NA	NA	Tolivirales	1	NA	NA	Tombusviridae	1	Procedovirinae	1	Betacarmovirus	1	NA	NA	Betacarmovirus iridis	1
ICTVTaxoChallenge_438318	NA	NA	NA	NA	NA	NA	NA	NA	NA	NA	NA	NA	NA	NA	NA	NA	NA	NA	NA	NA	NA	NA	NA	NA	NA	NA	NA	NA	NA	NA
ICTVTaxoChallenge_438341	Monodnaviria	1	NA	NA	Shotokuvirae	1	NA	NA	Cossaviricota	1	NA	NA	Quintoviricetes	1	NA	NA	Piccovirales	1	NA	NA	Parvoviridae	1	Parvovirinae	1	NA	NA	NA	NA	NA	NA
ICTVTaxoChallenge_438372	NA	NA	NA	NA	NA	NA	NA	NA	NA	NA	NA	NA	NA	NA	NA	NA	NA	NA	NA	NA	NA	NA	NA	NA	NA	NA	NA	NA	NA	NA
ICTVTaxoChallenge_438376	Riboviria	1	NA	NA	Orthornavirae	1	NA	NA	Lenarviricota	1	NA	NA	Miaviricetes	1	NA	NA	Ourlivirales	1	NA	NA	Botourmiaviridae	1	NA	NA	NA	NA	NA	NA	NA	NA
ICTVTaxoChallenge_438379	Riboviria	1	NA	NA	Orthornavirae	1	NA	NA	Negarnaviricota	1	Polyploviricotina	1	Ellioviricetes	1	NA	NA	Bunyavirales	1	NA	NA	Phenuiviridae	1	NA	NA	Pidchovirus	1	NA	NA	Pidchovirus pidgei	1
ICTVTaxoChallenge_438383	NA	NA	NA	NA	NA	NA	NA	NA	NA	NA	NA	NA	NA	NA	NA	NA	NA	NA	NA	NA	NA	NA	NA	NA	NA	NA	NA	NA	NA	NA
ICTVTaxoChallenge_43839	NA	NA	NA	NA	NA	NA	NA	NA	NA	NA	NA	NA	NA	NA	NA	NA	NA	NA	NA	NA	NA	NA	NA	NA	NA	NA	NA	NA	NA	NA
ICTVTaxoChallenge_438392	Riboviria	1	NA	NA	Orthornavirae	1	NA	NA	Negarnaviricota	1	Haploviricotina	1	Monjiviricetes	1	NA	NA	Jingchuvirales	1	NA	NA	Chuviridae	1	NA	NA	Scarabeuvirus	1	NA	NA	Scarabeuvirus dentati	1
ICTVTaxoChallenge_438400	NA	NA	NA	NA	NA	NA	NA	NA	NA	NA	NA	NA	NA	NA	NA	NA	NA	NA	NA	NA	NA	NA	NA	NA	NA	NA	NA	NA	NA	NA
ICTVTaxoChallenge_438410	FCB group	1	NA	NA	Pseudomonadati	1	NA	NA	Bacteroidota	1	NA	NA	Bacteroidia	1	NA	NA	Bacteroidales	1	NA	NA	Porphyromonadaceae	1	NA	NA	NA	NA	NA	NA	NA	NA
ICTVTaxoChallenge_438420	NA	NA	NA	NA	NA	NA	NA	NA	NA	NA	NA	NA	NA	NA	NA	NA	NA	NA	NA	NA	NA	NA	NA	NA	NA	NA	NA	NA	NA	NA
ICTVTaxoChallenge_438429	NA	NA	NA	NA	NA	NA	NA	NA	NA	NA	NA	NA	NA	NA	NA	NA	NA	NA	NA	NA	NA	NA	NA	NA	NA	NA	NA	NA	NA	NA
ICTVTaxoChallenge_438443	NA	NA	NA	NA	NA	NA	NA	NA	NA	NA	NA	NA	NA	NA	NA	NA	NA	NA	NA	NA	NA	NA	NA	NA	NA	NA	NA	NA	NA	NA
ICTVTaxoChallenge_438502	FCB group	0.77	NA	NA	Pseudomonadati	0.77	NA	NA	Bacteroidota	0.77	NA	NA	NA	NA	NA	NA	NA	NA	NA	NA	NA	NA	NA	NA	NA	NA	NA	NA	Bacteroidota bacterium	0.77
ICTVTaxoChallenge_438508	Riboviria	1	NA	NA	Orthornavirae	1	NA	NA	Duplornaviricota	1	NA	NA	Resentoviricetes	1	NA	NA	Reovirales	1	NA	NA	Spinareoviridae	1	NA	NA	Fijivirus	1	NA	NA	Nilaparvata lugens reovirus	1
ICTVTaxoChallenge_43853	Riboviria	1	NA	NA	Orthornavirae	1	NA	NA	Negarnaviricota	1	Haploviricotina	1	Monjiviricetes	1	NA	NA	Mononegavirales	1	NA	NA	Rhabdoviridae	1	Alpharhabdovirinae	1	Lyssavirus	1	NA	NA	NA	NA
ICTVTaxoChallenge_438550	Riboviria	1	NA	NA	Orthornavirae	1	NA	NA	Negarnaviricota	1	Haploviricotina	1	Monjiviricetes	1	NA	NA	Mononegavirales	1	NA	NA	Paramyxoviridae	1	Glossavirinae	1	Cynoglossusvirus	1	NA	NA	Cynoglossusvirus cynoglossi	1
ICTVTaxoChallenge_438560	Riboviria	1	NA	NA	Orthornavirae	1	NA	NA	Pisuviricota	1	NA	NA	Pisoniviricetes	1	NA	NA	Picornavirales	1	NA	NA	Picornaviridae	1	Kodimesavirinae	1	Kobuvirus	1	NA	NA	Kobuvirus bejaponia	1
ICTVTaxoChallenge_43857	Stenosarchaea group	0.87	NA	NA	Methanobacteriati	0.87	NA	NA	Methanobacteriota	0.87	NA	NA	Halobacteria	0.87	NA	NA	Halobacteriales	0.68	NA	NA	Haloarculaceae	0.62	NA	NA	Natronomonas	0.62	NA	NA	NA	NA
ICTVTaxoChallenge_438571	NA	NA	NA	NA	NA	NA	NA	NA	NA	NA	NA	NA	NA	NA	NA	NA	NA	NA	NA	NA	NA	NA	NA	NA	NA	NA	NA	NA	NA	NA
ICTVTaxoChallenge_438577	Riboviria	1	NA	NA	Orthornavirae	1	NA	NA	Duplornaviricota	1	NA	NA	Resentoviricetes	1	NA	NA	Reovirales	1	NA	NA	Spinareoviridae	1	NA	NA	Orthoreovirus	1	NA	NA	Mammalian orthoreovirus	1
ICTVTaxoChallenge_4386	Riboviria	1	NA	NA	Orthornavirae	1	NA	NA	Negarnaviricota	1	Polyploviricotina	1	Ellioviricetes	1	NA	NA	Bunyavirales	1	NA	NA	Peribunyaviridae	1	NA	NA	Orthobunyavirus	1	NA	NA	Orthobunyavirus enseadaense	1
ICTVTaxoChallenge_438626	Monodnaviria	1	NA	NA	Shotokuvirae	1	NA	NA	Cressdnaviricota	1	NA	NA	Repensiviricetes	1	NA	NA	Geplafuvirales	1	NA	NA	Genomoviridae	1	NA	NA	NA	NA	NA	NA	Genomoviridae sp.	1
ICTVTaxoChallenge_438629	Riboviria	1	NA	NA	Orthornavirae	1	NA	NA	Kitrinoviricota	1	NA	NA	Tolucaviricetes	1	NA	NA	Tolivirales	1	NA	NA	Tombusviridae	1	Procedovirinae	1	Gammacarmovirus	1	NA	NA	NA	NA
ICTVTaxoChallenge_438651	Riboviria	1	NA	NA	Orthornavirae	1	NA	NA	Negarnaviricota	1	Polyploviricotina	1	Ellioviricetes	1	NA	NA	Bunyavirales	1	NA	NA	Hantaviridae	1	Mammantavirinae	1	Orthohantavirus	1	NA	NA	NA	NA
ICTVTaxoChallenge_438679	Riboviria	1	NA	NA	Orthornavirae	1	NA	NA	Negarnaviricota	1	Polyploviricotina	1	Ellioviricetes	1	NA	NA	Bunyavirales	1	NA	NA	Phenuiviridae	1	NA	NA	Phlebovirus	1	NA	NA	NA	NA
ICTVTaxoChallenge_438703	NA	NA	NA	NA	NA	NA	NA	NA	NA	NA	NA	NA	NA	NA	NA	NA	NA	NA	NA	NA	NA	NA	NA	NA	NA	NA	NA	NA	NA	NA
ICTVTaxoChallenge_438705	Riboviria	1	NA	NA	Orthornavirae	1	NA	NA	Kitrinoviricota	1	NA	NA	Tolucaviricetes	1	NA	NA	Tolivirales	1	NA	NA	NA	NA	NA	NA	NA	NA	NA	NA	NA	NA
ICTVTaxoChallenge_438717	Duplodnaviria	1	NA	NA	Heunggongvirae	1	NA	NA	Uroviricota	1	NA	NA	Caudoviricetes	1	NA	NA	Kirjokansivirales	1	NA	NA	Pyrstoviridae	1	NA	NA	Hatrivirus	1	NA	NA	Hatrivirus HATV3	1
ICTVTaxoChallenge_438732	NA	NA	NA	NA	NA	NA	NA	NA	NA	NA	NA	NA	NA	NA	NA	NA	NA	NA	NA	NA	NA	NA	NA	NA	NA	NA	NA	NA	NA	NA
ICTVTaxoChallenge_438749	Riboviria	1	NA	NA	Orthornavirae	1	NA	NA	Negarnaviricota	1	Polyploviricotina	1	Ellioviricetes	1	NA	NA	Bunyavirales	1	NA	NA	Peribunyaviridae	1	NA	NA	Orthobunyavirus	1	NA	NA	NA	NA
ICTVTaxoChallenge_438777	NA	NA	NA	NA	NA	NA	NA	NA	NA	NA	NA	NA	NA	NA	NA	NA	NA	NA	NA	NA	NA	NA	NA	NA	NA	NA	NA	NA	NA	NA
ICTVTaxoChallenge_438797	Riboviria	1	NA	NA	Orthornavirae	1	NA	NA	Negarnaviricota	1	Polyploviricotina	1	Ellioviricetes	1	NA	NA	Bunyavirales	1	NA	NA	Hantaviridae	1	Mammantavirinae	1	Orthohantavirus	1	NA	NA	NA	NA
ICTVTaxoChallenge_438813	Riboviria	0.87	NA	NA	Orthornavirae	0.87	NA	NA	Duplornaviricota	0.87	NA	NA	Resentoviricetes	0.87	NA	NA	Reovirales	0.87	NA	NA	Spinareoviridae	0.87	NA	NA	Orthoreovirus	0.87	NA	NA	Mammalian orthoreovirus	0.87
ICTVTaxoChallenge_438817	Riboviria	1	NA	NA	Orthornavirae	1	NA	NA	Pisuviricota	1	NA	NA	Stelpaviricetes	1	NA	NA	Patatavirales	1	NA	NA	Potyviridae	1	NA	NA	Bymovirus	1	NA	NA	Barley yellow mosaic virus	0.8
ICTVTaxoChallenge_438877	Riboviria	1	NA	NA	Orthornavirae	1	NA	NA	Negarnaviricota	1	Polyploviricotina	1	Ellioviricetes	1	NA	NA	Bunyavirales	1	NA	NA	Phenuiviridae	1	NA	NA	Phasivirus	1	NA	NA	NA	NA
ICTVTaxoChallenge_438884	Riboviria	1	NA	NA	Orthornavirae	1	NA	NA	Negarnaviricota	1	Polyploviricotina	1	Ellioviricetes	1	NA	NA	Bunyavirales	1	NA	NA	Phenuiviridae	1	NA	NA	Phlebovirus	1	NA	NA	Phlebovirus cacaoense	1
ICTVTaxoChallenge_438888	NA	NA	NA	NA	NA	NA	NA	NA	NA	NA	NA	NA	NA	NA	NA	NA	NA	NA	NA	NA	Anelloviridae	1	NA	NA	NA	NA	NA	NA	NA	NA
ICTVTaxoChallenge_438892	NA	NA	NA	NA	NA	NA	NA	NA	NA	NA	NA	NA	NA	NA	NA	NA	NA	NA	NA	NA	NA	NA	NA	NA	NA	NA	NA	NA	NA	NA
ICTVTaxoChallenge_438896	Duplodnaviria	1	NA	NA	Heunggongvirae	1	NA	NA	Uroviricota	1	NA	NA	Caudoviricetes	1	NA	NA	NA	NA	NA	NA	NA	NA	NA	NA	Hnatkovirus	1	NA	NA	Hnatkovirus DS6A	1
ICTVTaxoChallenge_438901	Riboviria	1	NA	NA	Orthornavirae	1	NA	NA	Duplornaviricota	1	NA	NA	Resentoviricetes	1	NA	NA	Reovirales	1	NA	NA	Sedoreoviridae	1	NA	NA	Seadornavirus	1	NA	NA	Seadornavirus liaoningense	1
ICTVTaxoChallenge_438906	Riboviria	0.63	NA	NA	Orthornavirae	0.63	NA	NA	Kitrinoviricota	0.63	NA	NA	Alsuviricetes	0.63	NA	NA	Hepelivirales	0.63	NA	NA	Hepeviridae	0.63	NA	NA	NA	NA	NA	NA	NA	NA
ICTVTaxoChallenge_438924	Riboviria	1	NA	NA	Orthornavirae	1	NA	NA	Lenarviricota	1	NA	NA	Leviviricetes	1	NA	NA	Norzivirales	1	NA	NA	Fiersviridae	1	NA	NA	Behlfluvirus	1	NA	NA	Behlfluvirus lutadaptatum	1
ICTVTaxoChallenge_438932	Duplodnaviria	0.98	NA	NA	Heunggongvirae	0.98	NA	NA	Uroviricota	0.98	NA	NA	Caudoviricetes	0.98	NA	NA	NA	NA	NA	NA	NA	NA	Vequintavirinae	0.98	Henunavirus	0.95	NA	NA	NA	NA
ICTVTaxoChallenge_438948	Monodnaviria	1	NA	NA	Shotokuvirae	1	NA	NA	Cressdnaviricota	1	NA	NA	Repensiviricetes	1	NA	NA	Geplafuvirales	1	NA	NA	Genomoviridae	1	NA	NA	Gemycircularvirus	1	NA	NA	Gemycircularvirus cybusi1	1
ICTVTaxoChallenge_438956	NA	NA	NA	NA	NA	NA	NA	NA	NA	NA	NA	NA	NA	NA	NA	NA	NA	NA	NA	NA	NA	NA	NA	NA	NA	NA	NA	NA	NA	NA
ICTVTaxoChallenge_438957	Riboviria	1	NA	NA	Orthornavirae	1	NA	NA	Negarnaviricota	1	Polyploviricotina	1	Ellioviricetes	1	NA	NA	Bunyavirales	1	NA	NA	Peribunyaviridae	1	NA	NA	Orthobunyavirus	1	NA	NA	Orthobunyavirus schmallenbergense	1
ICTVTaxoChallenge_438969	Monodnaviria	1	NA	NA	Shotokuvirae	1	NA	NA	Cossaviricota	1	NA	NA	Papovaviricetes	1	NA	NA	Sepolyvirales	1	NA	NA	Polyomaviridae	1	NA	NA	Alphapolyomavirus	0.69	NA	NA	NA	NA
ICTVTaxoChallenge_438979	Riboviria	1	NA	NA	Orthornavirae	1	NA	NA	Duplornaviricota	1	NA	NA	Vidaverviricetes	1	NA	NA	Mindivirales	1	NA	NA	Cystoviridae	1	NA	NA	Cystovirus	1	NA	NA	Cystovirus phi8	1
ICTVTaxoChallenge_438997	FCB group	0.79	NA	NA	Pseudomonadati	0.79	NA	NA	Bacteroidota	0.79	NA	NA	Bacteroidia	0.79	NA	NA	Bacteroidales	0.79	NA	NA	Prevotellaceae	0.75	NA	NA	NA	NA	NA	NA	NA	NA
ICTVTaxoChallenge_439008	FCB group	1	NA	NA	Pseudomonadati	1	NA	NA	Bacteroidota	1	NA	NA	Chitinophagia	1	NA	NA	Chitinophagales	1	NA	NA	NA	NA	NA	NA	NA	NA	NA	NA	Chitinophagales bacterium	1
ICTVTaxoChallenge_439038	Duplodnaviria	0.88	NA	NA	Heunggongvirae	0.88	NA	NA	Uroviricota	0.88	NA	NA	Caudoviricetes	0.88	NA	NA	NA	NA	NA	NA	NA	NA	NA	NA	Dubuvirus	0.88	NA	NA	Dubuvirus dubu	0.88
ICTVTaxoChallenge_439048	Duplodnaviria	1	NA	NA	Heunggongvirae	1	NA	NA	Uroviricota	1	NA	NA	Caudoviricetes	1	NA	NA	NA	NA	NA	NA	NA	NA	NA	NA	Bridgettevirus	0.55	NA	NA	NA	NA
ICTVTaxoChallenge_439063	Monodnaviria	1	NA	NA	Shotokuvirae	1	NA	NA	Cressdnaviricota	1	NA	NA	Arfiviricetes	1	NA	NA	Cirlivirales	1	NA	NA	Circoviridae	1	NA	NA	Circovirus	1	NA	NA	NA	NA
ICTVTaxoChallenge_439066	NA	NA	NA	NA	NA	NA	NA	NA	NA	NA	NA	NA	NA	NA	NA	NA	NA	NA	NA	NA	NA	NA	NA	NA	NA	NA	NA	NA	NA	NA
ICTVTaxoChallenge_439122	Riboviria	1	NA	NA	Orthornavirae	1	NA	NA	Negarnaviricota	1	Polyploviricotina	1	Insthoviricetes	1	NA	NA	Articulavirales	1	NA	NA	Orthomyxoviridae	1	NA	NA	Gammainfluenzavirus	1	NA	NA	Gammainfluenzavirus influenzae	1
ICTVTaxoChallenge_439129	NA	NA	NA	NA	NA	NA	NA	NA	NA	NA	NA	NA	NA	NA	NA	NA	NA	NA	NA	NA	NA	NA	NA	NA	NA	NA	NA	NA	NA	NA
ICTVTaxoChallenge_439130	Monodnaviria	1	NA	NA	Shotokuvirae	1	NA	NA	Cressdnaviricota	1	NA	NA	Repensiviricetes	1	NA	NA	Geplafuvirales	1	NA	NA	Geminiviridae	1	NA	NA	Begomovirus	1	NA	NA	NA	NA
ICTVTaxoChallenge_439131	Riboviria	1	NA	NA	Orthornavirae	1	NA	NA	Duplornaviricota	1	NA	NA	Resentoviricetes	1	NA	NA	Reovirales	1	NA	NA	Spinareoviridae	1	NA	NA	Oryzavirus	1	NA	NA	Rice ragged stunt virus	1
ICTVTaxoChallenge_439134	Riboviria	1	NA	NA	Orthornavirae	1	NA	NA	Negarnaviricota	1	Polyploviricotina	1	Ellioviricetes	1	NA	NA	Bunyavirales	1	NA	NA	Peribunyaviridae	1	NA	NA	Orthobunyavirus	1	NA	NA	NA	NA
ICTVTaxoChallenge_439137	Adnaviria	1	NA	NA	Zilligvirae	1	NA	NA	Taleaviricota	1	NA	NA	Tokiviricetes	1	NA	NA	Ligamenvirales	1	NA	NA	Lipothrixviridae	1	NA	NA	Betalipothrixvirus	1	NA	NA	NA	NA
ICTVTaxoChallenge_439148	NA	NA	NA	NA	NA	NA	NA	NA	NA	NA	NA	NA	NA	NA	NA	NA	NA	NA	NA	NA	NA	NA	NA	NA	NA	NA	NA	NA	NA	NA
ICTVTaxoChallenge_439152	Monodnaviria	1	NA	NA	Shotokuvirae	1	NA	NA	Cressdnaviricota	1	NA	NA	Repensiviricetes	1	NA	NA	Geplafuvirales	1	NA	NA	Genomoviridae	1	NA	NA	Gemykibivirus	1	NA	NA	Gemykibivirus blaro1	0.78
ICTVTaxoChallenge_439154	NA	NA	NA	NA	NA	NA	NA	NA	NA	NA	NA	NA	NA	NA	NA	NA	NA	NA	NA	NA	NA	NA	NA	NA	NA	NA	NA	NA	NA	NA
ICTVTaxoChallenge_439175	Monodnaviria	1	NA	NA	Shotokuvirae	1	NA	NA	Cressdnaviricota	1	NA	NA	Repensiviricetes	1	NA	NA	Geplafuvirales	1	NA	NA	Geminiviridae	1	NA	NA	Begomovirus	1	NA	NA	NA	NA
ICTVTaxoChallenge_439199	NA	NA	NA	NA	NA	NA	NA	NA	NA	NA	NA	NA	NA	NA	NA	NA	NA	NA	NA	NA	NA	NA	NA	NA	NA	NA	NA	NA	NA	NA
ICTVTaxoChallenge_439217	NA	NA	NA	NA	NA	NA	NA	NA	NA	NA	NA	NA	NA	NA	NA	NA	NA	NA	NA	NA	NA	NA	NA	NA	NA	NA	NA	NA	NA	NA
ICTVTaxoChallenge_439261	Riboviria	1	NA	NA	Orthornavirae	1	NA	NA	Lenarviricota	1	NA	NA	Leviviricetes	1	NA	NA	Norzivirales	1	NA	NA	Fiersviridae	1	NA	NA	NA	NA	NA	NA	NA	NA
ICTVTaxoChallenge_439274	NA	NA	NA	NA	NA	NA	NA	NA	NA	NA	NA	NA	NA	NA	NA	NA	NA	NA	NA	NA	NA	NA	NA	NA	NA	NA	NA	NA	NA	NA
ICTVTaxoChallenge_439291	NA	NA	NA	NA	Bacillati	1	NA	NA	Bacillota	1	NA	NA	Clostridia	1	NA	NA	NA	NA	NA	NA	NA	NA	NA	NA	NA	NA	NA	NA	NA	NA
ICTVTaxoChallenge_439320	Monodnaviria	1	NA	NA	Shotokuvirae	1	NA	NA	Cressdnaviricota	1	NA	NA	Arfiviricetes	1	NA	NA	Mulpavirales	1	NA	NA	Nanoviridae	1	NA	NA	Nanovirus	1	NA	NA	Milk vetch dwarf virus	1
ICTVTaxoChallenge_439333	NA	NA	NA	NA	NA	NA	NA	NA	NA	NA	NA	NA	NA	NA	NA	NA	NA	NA	NA	NA	NA	NA	NA	NA	NA	NA	NA	NA	NA	NA
ICTVTaxoChallenge_439341	NA	NA	NA	NA	NA	NA	NA	NA	NA	NA	NA	NA	NA	NA	NA	NA	NA	NA	NA	NA	NA	NA	NA	NA	NA	NA	NA	NA	NA	NA
ICTVTaxoChallenge_439399	Riboviria	1	NA	NA	Orthornavirae	1	NA	NA	Negarnaviricota	1	Polyploviricotina	1	Ellioviricetes	1	NA	NA	Bunyavirales	1	NA	NA	Phasmaviridae	1	NA	NA	NA	NA	NA	NA	Fushun phasmavirus 1	1
ICTVTaxoChallenge_4394	Riboviria	1	NA	NA	Pararnavirae	1	NA	NA	Artverviricota	1	NA	NA	Revtraviricetes	1	NA	NA	Blubervirales	1	NA	NA	Hepadnaviridae	1	NA	NA	Orthohepadnavirus	1	NA	NA	Roundleaf bat hepatitis B virus	1
ICTVTaxoChallenge_439400	Monodnaviria	1	NA	NA	Sangervirae	1	NA	NA	Phixviricota	1	NA	NA	Malgrandaviricetes	1	NA	NA	Petitvirales	1	NA	NA	Microviridae	1	NA	NA	NA	NA	NA	NA	Microviridae sp.	1
ICTVTaxoChallenge_439409	Riboviria	1	NA	NA	Orthornavirae	1	NA	NA	Kitrinoviricota	1	NA	NA	Alsuviricetes	1	NA	NA	Martellivirales	1	NA	NA	Closteroviridae	1	NA	NA	Olivavirus	1	NA	NA	Persimmon virus B	1
ICTVTaxoChallenge_439421	Duplodnaviria	1	NA	NA	Heunggongvirae	1	NA	NA	Uroviricota	1	NA	NA	Caudoviricetes	1	NA	NA	NA	NA	NA	NA	NA	NA	NA	NA	Gorjumvirus	1	NA	NA	Gorjumvirus jumbo	1
ICTVTaxoChallenge_439424	Riboviria	1	NA	NA	Orthornavirae	1	NA	NA	Pisuviricota	1	NA	NA	Duplopiviricetes	1	NA	NA	Durnavirales	1	NA	NA	Partitiviridae	1	NA	NA	Gammapartitivirus	1	NA	NA	Penicillium stoloniferum virus F	1
ICTVTaxoChallenge_439427	Monodnaviria	1	NA	NA	Shotokuvirae	1	NA	NA	Cressdnaviricota	1	NA	NA	Repensiviricetes	1	NA	NA	Geplafuvirales	1	NA	NA	Genomoviridae	1	NA	NA	NA	NA	NA	NA	NA	NA
ICTVTaxoChallenge_439428	NA	NA	NA	NA	NA	NA	NA	NA	NA	NA	NA	NA	NA	NA	NA	NA	NA	NA	NA	NA	NA	NA	NA	NA	NA	NA	NA	NA	NA	NA
ICTVTaxoChallenge_439429	NA	NA	NA	NA	NA	NA	NA	NA	NA	NA	NA	NA	NA	NA	NA	NA	NA	NA	NA	NA	NA	NA	NA	NA	NA	NA	NA	NA	NA	NA
ICTVTaxoChallenge_439449	Monodnaviria	1	NA	NA	Shotokuvirae	1	NA	NA	Cressdnaviricota	1	NA	NA	Repensiviricetes	1	NA	NA	Geplafuvirales	1	NA	NA	Geminiviridae	1	NA	NA	Begomovirus	1	NA	NA	NA	NA
ICTVTaxoChallenge_439469	NA	NA	NA	NA	Viridiplantae	1	NA	NA	Chlorophyta	1	NA	NA	Mamiellophyceae	1	NA	NA	Mamiellales	1	NA	NA	Bathycoccaceae	1	NA	NA	Bathycoccus	1	NA	NA	Bathycoccus prasinos	1
ICTVTaxoChallenge_439493	Monodnaviria	1	NA	NA	Shotokuvirae	1	NA	NA	Cossaviricota	1	NA	NA	Papovaviricetes	1	NA	NA	Zurhausenvirales	1	NA	NA	Papillomaviridae	1	Firstpapillomavirinae	0.76	Betapapillomavirus	0.76	NA	NA	Betapapillomavirus 1	0.76
ICTVTaxoChallenge_439519	NA	NA	NA	NA	Bacillati	0.6	NA	NA	Bacillota	0.6	NA	NA	Clostridia	0.6	NA	NA	Lachnospirales	0.6	NA	NA	Lachnospiraceae	0.6	NA	NA	Roseburia	0.6	NA	NA	NA	NA
ICTVTaxoChallenge_439534	Riboviria	1	NA	NA	Orthornavirae	1	NA	NA	Kitrinoviricota	1	NA	NA	Alsuviricetes	1	NA	NA	Hepelivirales	1	NA	NA	NA	NA	NA	NA	NA	NA	NA	NA	Chemarfal virus 50	1
ICTVTaxoChallenge_439556	Embryophyta	1	NA	NA	Viridiplantae	1	NA	NA	Streptophyta	1	Streptophytina	1	Polypodiopsida	1	Polypodiidae	1	Polypodiales	1	Pteridineae	1	Pteridaceae	1	Vittarioideae	1	Adiantum	1	NA	NA	Adiantum nelumboides	1
ICTVTaxoChallenge_439565	Duplodnaviria	0.95	NA	NA	Heunggongvirae	0.95	NA	NA	Uroviricota	0.95	NA	NA	Caudoviricetes	0.95	NA	NA	NA	NA	NA	NA	Autographiviridae	0.92	NA	NA	Aegirvirus	0.86	NA	NA	Aegirvirus SCBP42	0.86
ICTVTaxoChallenge_439573	Riboviria	1	NA	NA	Orthornavirae	1	NA	NA	Kitrinoviricota	1	NA	NA	Flasuviricetes	1	NA	NA	Amarillovirales	1	NA	NA	Flaviviridae	1	NA	NA	Hepacivirus	1	NA	NA	Hepacivirus norvegici	1
ICTVTaxoChallenge_439577	Duplodnaviria	1	NA	NA	Heunggongvirae	1	NA	NA	Uroviricota	1	NA	NA	Caudoviricetes	1	NA	NA	NA	NA	NA	NA	Autographiviridae	1	Colwellvirinae	1	Uliginvirus	1	NA	NA	Uliginvirus achelous	0.76
ICTVTaxoChallenge_439586	NA	NA	NA	NA	NA	NA	NA	NA	NA	NA	NA	NA	NA	NA	NA	NA	NA	NA	NA	NA	NA	NA	NA	NA	NA	NA	NA	NA	NA	NA
ICTVTaxoChallenge_439589	Riboviria	1	NA	NA	Orthornavirae	1	NA	NA	Negarnaviricota	1	Haploviricotina	1	Monjiviricetes	1	NA	NA	Mononegavirales	1	NA	NA	Rhabdoviridae	1	NA	NA	NA	NA	NA	NA	NA	NA
ICTVTaxoChallenge_439607	NA	NA	NA	NA	NA	NA	NA	NA	NA	NA	NA	NA	NA	NA	NA	NA	NA	NA	NA	NA	NA	NA	NA	NA	NA	NA	NA	NA	NA	NA
ICTVTaxoChallenge_439613	Monodnaviria	1	NA	NA	Shotokuvirae	1	NA	NA	Cressdnaviricota	1	NA	NA	Repensiviricetes	1	NA	NA	Geplafuvirales	1	NA	NA	Geminiviridae	1	NA	NA	Begomovirus	1	NA	NA	NA	NA
ICTVTaxoChallenge_439619	Duplodnaviria	1	NA	NA	Heunggongvirae	1	NA	NA	Uroviricota	1	NA	NA	Caudoviricetes	1	NA	NA	NA	NA	NA	NA	Schitoviridae	1	Erskinevirinae	1	Johnsonvirus	0.98	NA	NA	NA	NA
ICTVTaxoChallenge_439630	NA	NA	NA	NA	NA	NA	NA	NA	NA	NA	NA	NA	NA	NA	NA	NA	NA	NA	NA	NA	NA	NA	NA	NA	NA	NA	NA	NA	NA	NA
ICTVTaxoChallenge_439651	Riboviria	1	NA	NA	Orthornavirae	1	NA	NA	Pisuviricota	1	NA	NA	Duplopiviricetes	1	NA	NA	Durnavirales	1	NA	NA	Partitiviridae	1	NA	NA	NA	NA	NA	NA	NA	NA
ICTVTaxoChallenge_439654	NA	NA	NA	NA	NA	NA	NA	NA	NA	NA	NA	NA	NA	NA	NA	NA	NA	NA	NA	NA	NA	NA	NA	NA	NA	NA	NA	NA	NA	NA
ICTVTaxoChallenge_439655	Duplodnaviria	1	NA	NA	Heunggongvirae	1	NA	NA	Uroviricota	1	NA	NA	Caudoviricetes	1	NA	NA	NA	NA	NA	NA	NA	NA	NA	NA	Myxoctovirus	1	NA	NA	Myxoctovirus Mx8	0.72
ICTVTaxoChallenge_43969	Duplodnaviria	0.7	NA	NA	Heunggongvirae	0.7	NA	NA	Uroviricota	0.7	NA	NA	Caudoviricetes	0.7	NA	NA	NA	NA	NA	NA	Autographiviridae	0.7	NA	NA	Kajamvirus	0.69	NA	NA	Kajamvirus SRIP1	0.69
ICTVTaxoChallenge_439719	FCB group	1	NA	NA	Pseudomonadati	1	NA	NA	Bacteroidota	1	NA	NA	Bacteroidia	1	NA	NA	Bacteroidales	1	NA	NA	NA	NA	NA	NA	NA	NA	NA	NA	Bacteroidales bacterium	0.55
ICTVTaxoChallenge_43972	NA	NA	NA	NA	NA	NA	NA	NA	NA	NA	NA	NA	NA	NA	NA	NA	NA	NA	NA	NA	NA	NA	NA	NA	NA	NA	NA	NA	NA	NA
ICTVTaxoChallenge_439725	NA	NA	NA	NA	NA	NA	NA	NA	NA	NA	NA	NA	NA	NA	NA	NA	NA	NA	NA	NA	NA	NA	NA	NA	NA	NA	NA	NA	NA	NA
ICTVTaxoChallenge_439757	Duplodnaviria	1	NA	NA	Heunggongvirae	1	NA	NA	Uroviricota	1	NA	NA	Caudoviricetes	1	NA	NA	NA	NA	NA	NA	Zobellviridae	0.98	Cobavirinae	0.98	Veravirus	0.98	NA	NA	Roseobacter phage CRP-4	0.98
ICTVTaxoChallenge_439760	Riboviria	1	NA	NA	Orthornavirae	1	NA	NA	Kitrinoviricota	1	NA	NA	Tolucaviricetes	1	NA	NA	Tolivirales	1	NA	NA	Tombusviridae	1	Procedovirinae	1	Aureusvirus	1	NA	NA	Aureusvirus sorghi	1
ICTVTaxoChallenge_439782	NA	NA	NA	NA	NA	NA	NA	NA	NA	NA	NA	NA	NA	NA	NA	NA	NA	NA	NA	NA	NA	NA	NA	NA	NA	NA	NA	NA	NA	NA
ICTVTaxoChallenge_439784	Opisthokonta	1	NA	NA	Metazoa	1	NA	NA	Arthropoda	1	Hexapoda	1	Insecta	1	Pterygota	1	Diptera	1	Brachycera	1	Drosophilidae	1	Drosophilinae	1	Drosophila	1	Sophophora	1	NA	NA
ICTVTaxoChallenge_439788	NA	NA	NA	NA	Pseudomonadati	0.54	NA	NA	NA	NA	NA	NA	NA	NA	NA	NA	NA	NA	NA	NA	NA	NA	NA	NA	NA	NA	NA	NA	NA	NA
ICTVTaxoChallenge_439789	Riboviria	1	NA	NA	Orthornavirae	1	NA	NA	Kitrinoviricota	1	NA	NA	Flasuviricetes	1	NA	NA	Amarillovirales	1	NA	NA	Flaviviridae	1	NA	NA	Pestivirus	1	NA	NA	Rodent pestivirus	1
ICTVTaxoChallenge_439807	NA	NA	NA	NA	NA	NA	NA	NA	NA	NA	NA	NA	NA	NA	NA	NA	NA	NA	NA	NA	NA	NA	NA	NA	NA	NA	NA	NA	NA	NA
ICTVTaxoChallenge_439808	FCB group	1	NA	NA	Pseudomonadati	1	NA	NA	Bacteroidota	1	NA	NA	Flavobacteriia	1	NA	NA	Flavobacteriales	1	NA	NA	Weeksellaceae	1	NA	NA	Chryseobacterium	1	NA	NA	uncultured Chryseobacterium sp.	1
ICTVTaxoChallenge_439816	NA	NA	NA	NA	NA	NA	NA	NA	NA	NA	NA	NA	Naldaviricetes	1	NA	NA	Lefavirales	1	NA	NA	Baculoviridae	1	NA	NA	Betabaculovirus	1	NA	NA	Betabaculovirus hycuneae	1
ICTVTaxoChallenge_439829	Monodnaviria	0.83	NA	NA	Shotokuvirae	0.83	NA	NA	Cressdnaviricota	0.83	NA	NA	Repensiviricetes	0.83	NA	NA	Geplafuvirales	0.83	NA	NA	Geminiviridae	0.83	NA	NA	NA	NA	NA	NA	NA	NA
ICTVTaxoChallenge_439847	Riboviria	1	NA	NA	Orthornavirae	1	NA	NA	Negarnaviricota	1	Haploviricotina	1	Monjiviricetes	1	NA	NA	Jingchuvirales	1	NA	NA	Chuviridae	1	NA	NA	Scarabeuvirus	1	NA	NA	Scarabeuvirus supellae	1
ICTVTaxoChallenge_439865	Varidnaviria	1	NA	NA	Bamfordvirae	1	NA	NA	Nucleocytoviricota	1	NA	NA	Megaviricetes	1	NA	NA	Pimascovirales	1	NA	NA	Marseilleviridae	1	NA	NA	NA	NA	NA	NA	Marseillevirus LCMAC102	1
ICTVTaxoChallenge_439866	Riboviria	1	NA	NA	Orthornavirae	1	NA	NA	Kitrinoviricota	1	NA	NA	Alsuviricetes	1	NA	NA	Tymovirales	1	NA	NA	Tymoviridae	1	NA	NA	Maculavirus	1	NA	NA	Maculavirus vitis	1
ICTVTaxoChallenge_439906	Riboviria	1	NA	NA	Orthornavirae	1	NA	NA	Duplornaviricota	1	NA	NA	Resentoviricetes	1	NA	NA	Reovirales	1	NA	NA	Spinareoviridae	1	NA	NA	Aquareovirus	1	NA	NA	NA	NA
ICTVTaxoChallenge_439924	Monodnaviria	1	NA	NA	Shotokuvirae	1	NA	NA	Cossaviricota	1	NA	NA	Papovaviricetes	1	NA	NA	Zurhausenvirales	1	NA	NA	Papillomaviridae	1	Firstpapillomavirinae	1	Etapapillomavirus	1	NA	NA	Etapapillomavirus 1	1
ICTVTaxoChallenge_439928	Riboviria	1	NA	NA	Orthornavirae	1	NA	NA	Negarnaviricota	1	Polyploviricotina	1	Ellioviricetes	1	NA	NA	Bunyavirales	1	NA	NA	Peribunyaviridae	1	NA	NA	Orthobunyavirus	1	NA	NA	Orthobunyavirus timboteuaense	1
ICTVTaxoChallenge_439934	Riboviria	1	NA	NA	Orthornavirae	1	NA	NA	Duplornaviricota	1	NA	NA	Resentoviricetes	1	NA	NA	Reovirales	1	NA	NA	Sedoreoviridae	1	NA	NA	Seadornavirus	1	NA	NA	Seadornavirus bannaense	1
ICTVTaxoChallenge_439941	Duplodnaviria	0.91	NA	NA	Heunggongvirae	0.91	NA	NA	Uroviricota	0.91	NA	NA	Caudoviricetes	0.91	NA	NA	NA	NA	NA	NA	NA	NA	Gracegardnervirinae	0.79	NA	NA	NA	NA	NA	NA
ICTVTaxoChallenge_439943	NA	NA	NA	NA	NA	NA	NA	NA	NA	NA	NA	NA	NA	NA	NA	NA	NA	NA	NA	NA	NA	NA	NA	NA	NA	NA	NA	NA	NA	NA
ICTVTaxoChallenge_439945	Riboviria	1	NA	NA	Orthornavirae	1	NA	NA	Pisuviricota	1	NA	NA	Duplopiviricetes	1	NA	NA	Durnavirales	1	NA	NA	Hypoviridae	1	NA	NA	Hypovirus	1	NA	NA	Phomopsis longicolla hypovirus	1
ICTVTaxoChallenge_439959	Riboviria	1	NA	NA	Orthornavirae	1	NA	NA	Pisuviricota	1	NA	NA	Pisoniviricetes	1	NA	NA	Picornavirales	1	NA	NA	Picornaviridae	1	Kodimesavirinae	1	Kobuvirus	1	NA	NA	Kobuvirus dekago	1
ICTVTaxoChallenge_439966	Duplodnaviria	1	NA	NA	Heunggongvirae	1	NA	NA	Uroviricota	1	NA	NA	Caudoviricetes	1	NA	NA	NA	NA	NA	NA	NA	NA	NA	NA	Gustavvirus	0.98	NA	NA	Gustavvirus mahdia	0.72
ICTVTaxoChallenge_439977	Riboviria	1	NA	NA	Orthornavirae	1	NA	NA	Lenarviricota	1	NA	NA	Leviviricetes	1	NA	NA	NA	NA	NA	NA	NA	NA	NA	NA	NA	NA	NA	NA	NA	NA
ICTVTaxoChallenge_440011	NA	NA	NA	NA	NA	NA	NA	NA	NA	NA	NA	NA	NA	NA	NA	NA	NA	NA	NA	NA	NA	NA	NA	NA	NA	NA	NA	NA	NA	NA
ICTVTaxoChallenge_440014	NA	NA	NA	NA	NA	NA	NA	NA	NA	NA	NA	NA	NA	NA	NA	NA	NA	NA	NA	NA	NA	NA	NA	NA	NA	NA	NA	NA	NA	NA
ICTVTaxoChallenge_440041	Riboviria	1	NA	NA	Orthornavirae	1	NA	NA	Negarnaviricota	1	Haploviricotina	1	Monjiviricetes	1	NA	NA	Jingchuvirales	1	NA	NA	Chuviridae	1	NA	NA	Demapteravirus	1	NA	NA	Demapteravirus dermapteri	1
ICTVTaxoChallenge_440078	NA	NA	NA	NA	NA	NA	NA	NA	NA	NA	NA	NA	NA	NA	NA	NA	NA	NA	NA	NA	NA	NA	NA	NA	NA	NA	NA	NA	NA	NA
ICTVTaxoChallenge_440080	NA	NA	NA	NA	NA	NA	NA	NA	NA	NA	NA	NA	NA	NA	NA	NA	NA	NA	NA	NA	NA	NA	NA	NA	NA	NA	NA	NA	NA	NA
ICTVTaxoChallenge_440110	NA	NA	NA	NA	NA	NA	NA	NA	NA	NA	NA	NA	NA	NA	NA	NA	NA	NA	NA	NA	NA	NA	NA	NA	NA	NA	NA	NA	NA	NA
ICTVTaxoChallenge_440116	NA	NA	NA	NA	NA	NA	NA	NA	NA	NA	NA	NA	NA	NA	NA	NA	NA	NA	NA	NA	NA	NA	NA	NA	NA	NA	NA	NA	NA	NA
ICTVTaxoChallenge_440129	NA	NA	NA	NA	NA	NA	NA	NA	NA	NA	NA	NA	NA	NA	NA	NA	NA	NA	NA	NA	NA	NA	NA	NA	NA	NA	NA	NA	NA	NA
ICTVTaxoChallenge_440133	NA	NA	NA	NA	NA	NA	NA	NA	NA	NA	NA	NA	NA	NA	NA	NA	NA	NA	NA	NA	NA	NA	NA	NA	NA	NA	NA	NA	NA	NA
ICTVTaxoChallenge_440138	Riboviria	1	NA	NA	Orthornavirae	1	NA	NA	Negarnaviricota	1	Polyploviricotina	1	Ellioviricetes	1	NA	NA	Bunyavirales	1	NA	NA	NA	NA	NA	NA	NA	NA	NA	NA	NA	NA
ICTVTaxoChallenge_440141	FCB group	1	NA	NA	Pseudomonadati	1	NA	NA	Bacteroidota	1	NA	NA	Bacteroidia	1	NA	NA	Bacteroidales	1	NA	NA	Porphyromonadaceae	1	NA	NA	NA	NA	NA	NA	NA	NA
ICTVTaxoChallenge_44015	NA	NA	NA	NA	NA	NA	NA	NA	NA	NA	NA	NA	NA	NA	NA	NA	NA	NA	NA	NA	NA	NA	NA	NA	NA	NA	NA	NA	NA	NA
ICTVTaxoChallenge_440193	Opisthokonta	1	NA	NA	Metazoa	1	NA	NA	Arthropoda	1	Crustacea	1	Hexanauplia	1	Copepoda	1	NA	NA	NA	NA	NA	NA	NA	NA	NA	NA	NA	NA	NA	NA
ICTVTaxoChallenge_440194	Riboviria	1	NA	NA	Orthornavirae	1	NA	NA	Pisuviricota	1	NA	NA	Pisoniviricetes	1	NA	NA	Nidovirales	1	Tornidovirineae	1	Tobaniviridae	1	Serpentovirinae	1	NA	NA	NA	NA	NA	NA
ICTVTaxoChallenge_440205	NA	NA	NA	NA	NA	NA	NA	NA	NA	NA	NA	NA	NA	NA	NA	NA	NA	NA	NA	NA	NA	NA	NA	NA	NA	NA	NA	NA	NA	NA
ICTVTaxoChallenge_440210	NA	NA	NA	NA	Pseudomonadati	1	NA	NA	Pseudomonadota	0.94	NA	NA	Gammaproteobacteria	0.94	NA	NA	Alteromonadales	0.92	NA	NA	Moritellaceae	0.92	NA	NA	Moritella	0.92	NA	NA	NA	NA
ICTVTaxoChallenge_440217	Riboviria	1	NA	NA	Orthornavirae	1	NA	NA	Negarnaviricota	1	Polyploviricotina	1	Ellioviricetes	1	NA	NA	Bunyavirales	1	NA	NA	Nairoviridae	1	NA	NA	Orthonairovirus	1	NA	NA	Orthonairovirus erveense	1
ICTVTaxoChallenge_440219	Riboviria	1	NA	NA	Orthornavirae	1	NA	NA	Negarnaviricota	1	Polyploviricotina	1	Ellioviricetes	1	NA	NA	Bunyavirales	1	NA	NA	Peribunyaviridae	1	NA	NA	Orthobunyavirus	1	NA	NA	NA	NA
ICTVTaxoChallenge_440222	Monodnaviria	1	NA	NA	Shotokuvirae	1	NA	NA	Cossaviricota	1	NA	NA	Quintoviricetes	1	NA	NA	Piccovirales	1	NA	NA	Parvoviridae	1	Parvovirinae	1	Bocaparvovirus	1	NA	NA	NA	NA
ICTVTaxoChallenge_440230	Monodnaviria	1	NA	NA	Shotokuvirae	1	NA	NA	Cressdnaviricota	1	NA	NA	Repensiviricetes	1	NA	NA	Geplafuvirales	1	NA	NA	Genomoviridae	1	NA	NA	Gemycircularvirus	1	NA	NA	Gemycircularvirus sewopo5	1
ICTVTaxoChallenge_440244	NA	NA	NA	NA	NA	NA	NA	NA	NA	NA	NA	NA	NA	NA	NA	NA	NA	NA	NA	NA	NA	NA	NA	NA	NA	NA	NA	NA	NA	NA
ICTVTaxoChallenge_440258	FCB group	0.58	NA	NA	Pseudomonadati	0.58	NA	NA	Bacteroidota	0.58	NA	NA	Bacteroidia	0.58	NA	NA	Bacteroidales	0.58	NA	NA	Prevotellaceae	0.58	NA	NA	NA	NA	NA	NA	NA	NA
ICTVTaxoChallenge_440266	Riboviria	1	NA	NA	Orthornavirae	1	NA	NA	Negarnaviricota	1	Haploviricotina	1	Monjiviricetes	1	NA	NA	Mononegavirales	1	NA	NA	Rhabdoviridae	1	Alpharhabdovirinae	1	Ephemerovirus	1	NA	NA	Ephemerovirus kent	1
ICTVTaxoChallenge_440272	Riboviria	1	NA	NA	Orthornavirae	1	NA	NA	Pisuviricota	1	NA	NA	Duplopiviricetes	1	NA	NA	Durnavirales	1	NA	NA	Partitiviridae	1	NA	NA	Alphapartitivirus	1	NA	NA	Heterobasidion partitivirus 3	1
ICTVTaxoChallenge_440301	Monodnaviria	1	NA	NA	Shotokuvirae	1	NA	NA	Cressdnaviricota	1	NA	NA	Arfiviricetes	1	NA	NA	Cirlivirales	1	NA	NA	Circoviridae	1	NA	NA	Circovirus	1	NA	NA	NA	NA
ICTVTaxoChallenge_440325	Duplodnaviria	1	NA	NA	Heunggongvirae	1	NA	NA	Uroviricota	1	NA	NA	Caudoviricetes	1	NA	NA	NA	NA	NA	NA	Stanwilliamsviridae	1	Loccivirinae	0.99	Gilsonvirus	0.78	NA	NA	NA	NA
ICTVTaxoChallenge_440339	Monodnaviria	1	NA	NA	Shotokuvirae	1	NA	NA	Cressdnaviricota	1	NA	NA	Repensiviricetes	1	NA	NA	Geplafuvirales	1	NA	NA	Geminiviridae	1	NA	NA	Begomovirus	1	NA	NA	NA	NA
ICTVTaxoChallenge_440373	NA	NA	NA	NA	NA	NA	NA	NA	NA	NA	NA	NA	NA	NA	NA	NA	NA	NA	NA	NA	NA	NA	NA	NA	NA	NA	NA	NA	NA	NA
ICTVTaxoChallenge_440392	Varidnaviria	1	NA	NA	Bamfordvirae	1	NA	NA	Nucleocytoviricota	1	NA	NA	Megaviricetes	1	NA	NA	Pimascovirales	1	NA	NA	Iridoviridae	1	Alphairidovirinae	1	Lymphocystivirus	1	NA	NA	NA	NA
ICTVTaxoChallenge_440423	NA	NA	NA	NA	NA	NA	NA	NA	NA	NA	NA	NA	NA	NA	NA	NA	NA	NA	NA	NA	NA	NA	NA	NA	NA	NA	NA	NA	NA	NA
ICTVTaxoChallenge_440451	Duplodnaviria	0.87	NA	NA	Heunggongvirae	0.87	NA	NA	Uroviricota	0.87	NA	NA	Caudoviricetes	0.87	NA	NA	NA	NA	NA	NA	Straboviridae	0.84	NA	NA	Pseudotevenvirus	0.84	NA	NA	NA	NA
ICTVTaxoChallenge_44050	Riboviria	1	NA	NA	Orthornavirae	1	NA	NA	Lenarviricota	1	NA	NA	Howeltoviricetes	1	NA	NA	Cryppavirales	1	NA	NA	Mitoviridae	1	NA	NA	NA	NA	NA	NA	NA	NA
ICTVTaxoChallenge_44053	Riboviria	1	NA	NA	Orthornavirae	1	NA	NA	Negarnaviricota	1	Haploviricotina	1	Monjiviricetes	1	NA	NA	Mononegavirales	1	NA	NA	Paramyxoviridae	1	Avulavirinae	1	Metaavulavirus	1	NA	NA	Metaavulavirus galliense	1
ICTVTaxoChallenge_440569	NA	NA	NA	NA	NA	NA	NA	NA	NA	NA	NA	NA	NA	NA	NA	NA	NA	NA	NA	NA	NA	NA	NA	NA	NA	NA	NA	NA	NA	NA
ICTVTaxoChallenge_440582	Varidnaviria	1	NA	NA	Bamfordvirae	1	NA	NA	Preplasmiviricota	1	NA	NA	Tectiliviricetes	1	NA	NA	Rowavirales	1	NA	NA	Adenoviridae	1	NA	NA	Mastadenovirus	1	NA	NA	Ovine mastadenovirus A	1
ICTVTaxoChallenge_440590	NA	NA	NA	NA	NA	NA	NA	NA	NA	NA	NA	NA	NA	NA	NA	NA	NA	NA	NA	NA	NA	NA	NA	NA	NA	NA	NA	NA	NA	NA
ICTVTaxoChallenge_440595	Riboviria	1	NA	NA	Orthornavirae	1	NA	NA	Negarnaviricota	1	Haploviricotina	1	Monjiviricetes	1	NA	NA	Mononegavirales	1	NA	NA	Rhabdoviridae	1	Alpharhabdovirinae	1	Cetarhavirus	1	NA	NA	Cetarhavirus phocoena	1
ICTVTaxoChallenge_440605	Riboviria	1	NA	NA	Orthornavirae	1	NA	NA	Negarnaviricota	1	Polyploviricotina	1	Ellioviricetes	1	NA	NA	Bunyavirales	1	NA	NA	Hantaviridae	1	Mammantavirinae	1	Loanvirus	1	NA	NA	Loanvirus brunaense	1
ICTVTaxoChallenge_440618	NA	NA	NA	NA	NA	NA	NA	NA	NA	NA	NA	NA	NA	NA	NA	NA	NA	NA	NA	NA	NA	NA	NA	NA	NA	NA	NA	NA	NA	NA
ICTVTaxoChallenge_44062	Riboviria	1	NA	NA	Orthornavirae	1	NA	NA	Duplornaviricota	1	NA	NA	Resentoviricetes	1	NA	NA	Reovirales	1	NA	NA	Sedoreoviridae	1	NA	NA	Seadornavirus	1	NA	NA	Seadornavirus liaoningense	1
ICTVTaxoChallenge_440629	NA	NA	NA	NA	NA	NA	NA	NA	NA	NA	NA	NA	NA	NA	NA	NA	NA	NA	NA	NA	Alphasatellitidae	1	Geminialphasatellitinae	1	NA	NA	NA	NA	NA	NA
ICTVTaxoChallenge_440639	Riboviria	1	NA	NA	Orthornavirae	1	NA	NA	Duplornaviricota	1	NA	NA	Resentoviricetes	1	NA	NA	Reovirales	1	NA	NA	Sedoreoviridae	1	NA	NA	Rotavirus	1	NA	NA	Rotavirus B	1
ICTVTaxoChallenge_440657	Riboviria	1	NA	NA	Orthornavirae	1	NA	NA	Negarnaviricota	1	Haploviricotina	1	Monjiviricetes	1	NA	NA	Mononegavirales	1	NA	NA	Rhabdoviridae	1	Betarhabdovirinae	1	Cytorhabdovirus	1	NA	NA	Cytorhabdovirus fragariarugosus	1
ICTVTaxoChallenge_440680	Opisthokonta	1	NA	NA	Metazoa	1	NA	NA	Arthropoda	1	Hexapoda	1	Insecta	1	Pterygota	1	Diptera	1	Brachycera	1	Drosophilidae	1	Drosophilinae	1	Drosophila	1	Sophophora	1	Drosophila melanogaster	0.72
ICTVTaxoChallenge_440684	Riboviria	1	NA	NA	Orthornavirae	1	NA	NA	Kitrinoviricota	1	NA	NA	Alsuviricetes	1	NA	NA	Martellivirales	1	NA	NA	Closteroviridae	1	NA	NA	Crinivirus	1	NA	NA	Cucurbit yellow stunting disorder virus	0.82
ICTVTaxoChallenge_44069	NA	NA	NA	NA	NA	NA	NA	NA	NA	NA	NA	NA	NA	NA	NA	NA	NA	NA	NA	NA	NA	NA	NA	NA	NA	NA	NA	NA	NA	NA
ICTVTaxoChallenge_440698	Riboviria	1	NA	NA	Orthornavirae	1	NA	NA	Lenarviricota	1	NA	NA	Leviviricetes	1	NA	NA	NA	NA	NA	NA	NA	NA	NA	NA	NA	NA	NA	NA	NA	NA
ICTVTaxoChallenge_440699	Riboviria	1	NA	NA	Pararnavirae	1	NA	NA	Artverviricota	1	NA	NA	Revtraviricetes	1	NA	NA	Ortervirales	1	NA	NA	Retroviridae	1	Orthoretrovirinae	1	Lentivirus	1	NA	NA	NA	NA
ICTVTaxoChallenge_440747	NA	NA	NA	NA	NA	NA	NA	NA	NA	NA	NA	NA	NA	NA	NA	NA	NA	NA	NA	NA	NA	NA	NA	NA	NA	NA	NA	NA	NA	NA
ICTVTaxoChallenge_440765	Monodnaviria	1	NA	NA	Shotokuvirae	1	NA	NA	Cressdnaviricota	1	NA	NA	Repensiviricetes	1	NA	NA	Geplafuvirales	1	NA	NA	Geminiviridae	1	NA	NA	Begomovirus	1	NA	NA	NA	NA
ICTVTaxoChallenge_440772	Riboviria	1	NA	NA	Orthornavirae	1	NA	NA	Kitrinoviricota	1	NA	NA	Alsuviricetes	1	NA	NA	Martellivirales	1	NA	NA	Closteroviridae	1	NA	NA	Ampelovirus	1	NA	NA	Pistachio ampelovirus A	1
ICTVTaxoChallenge_440786	NA	NA	NA	NA	NA	NA	NA	NA	NA	NA	NA	NA	NA	NA	NA	NA	NA	NA	NA	NA	NA	NA	NA	NA	NA	NA	NA	NA	NA	NA
ICTVTaxoChallenge_440796	NA	NA	NA	NA	NA	NA	NA	NA	NA	NA	NA	NA	NA	NA	NA	NA	NA	NA	NA	NA	NA	NA	NA	NA	NA	NA	NA	NA	NA	NA
ICTVTaxoChallenge_440810	NA	NA	NA	NA	NA	NA	NA	NA	NA	NA	NA	NA	NA	NA	NA	NA	NA	NA	NA	NA	NA	NA	NA	NA	NA	NA	NA	NA	NA	NA
ICTVTaxoChallenge_440812	Duplodnaviria	1	NA	NA	Heunggongvirae	1	NA	NA	Uroviricota	1	NA	NA	Caudoviricetes	1	NA	NA	NA	NA	NA	NA	NA	NA	NA	NA	Barbavirus	1	NA	NA	NA	NA
ICTVTaxoChallenge_440830	Duplodnaviria	0.79	NA	NA	Heunggongvirae	0.79	NA	NA	Uroviricota	0.79	NA	NA	Caudoviricetes	0.79	NA	NA	NA	NA	NA	NA	Straboviridae	0.67	Tevenvirinae	0.67	Dhakavirus	0.59	NA	NA	NA	NA
ICTVTaxoChallenge_440898	Riboviria	1	NA	NA	Orthornavirae	1	NA	NA	Pisuviricota	1	NA	NA	Pisoniviricetes	1	NA	NA	Sobelivirales	1	NA	NA	Solemoviridae	1	NA	NA	Polerovirus	1	NA	NA	Potato leafroll virus	1
ICTVTaxoChallenge_440960	Riboviria	1	NA	NA	Orthornavirae	1	NA	NA	Negarnaviricota	1	Polyploviricotina	1	Ellioviricetes	1	NA	NA	Bunyavirales	1	NA	NA	Arenaviridae	1	NA	NA	Mammarenavirus	1	NA	NA	Mammarenavirus latinum	1
ICTVTaxoChallenge_440973	NA	NA	NA	NA	NA	NA	NA	NA	NA	NA	NA	NA	NA	NA	NA	NA	NA	NA	NA	NA	NA	NA	NA	NA	NA	NA	NA	NA	NA	NA
ICTVTaxoChallenge_440976	NA	NA	NA	NA	NA	NA	NA	NA	NA	NA	NA	NA	NA	NA	NA	NA	NA	NA	NA	NA	NA	NA	NA	NA	NA	NA	NA	NA	NA	NA
ICTVTaxoChallenge_440990	Monodnaviria	1	NA	NA	Shotokuvirae	1	NA	NA	Cressdnaviricota	1	NA	NA	Arfiviricetes	1	NA	NA	NA	NA	NA	NA	NA	NA	NA	NA	NA	NA	NA	NA	NA	NA
ICTVTaxoChallenge_441027	Riboviria	1	NA	NA	Orthornavirae	1	NA	NA	Lenarviricota	1	NA	NA	Leviviricetes	1	NA	NA	Norzivirales	1	NA	NA	Atkinsviridae	1	NA	NA	Lehptevirus	1	NA	NA	Lehptevirus asiohabitans	1
ICTVTaxoChallenge_441058	NA	NA	NA	NA	NA	NA	NA	NA	NA	NA	NA	NA	NA	NA	NA	NA	NA	NA	NA	NA	NA	NA	NA	NA	NA	NA	NA	NA	NA	NA
ICTVTaxoChallenge_441062	FCB group	0.74	NA	NA	Pseudomonadati	0.74	NA	NA	Bacteroidota	0.74	NA	NA	NA	NA	NA	NA	NA	NA	NA	NA	NA	NA	NA	NA	NA	NA	NA	NA	NA	NA
ICTVTaxoChallenge_441075	Riboviria	1	NA	NA	Orthornavirae	1	NA	NA	Lenarviricota	1	NA	NA	Miaviricetes	1	NA	NA	Ourlivirales	1	NA	NA	Botourmiaviridae	1	NA	NA	NA	NA	NA	NA	NA	NA
ICTVTaxoChallenge_441098	Duplodnaviria	1	NA	NA	Heunggongvirae	1	NA	NA	Uroviricota	1	NA	NA	Caudoviricetes	1	NA	NA	NA	NA	NA	NA	Kyanoviridae	1	NA	NA	Makaravirus	0.63	NA	NA	Makaravirus thirtyfour	0.63
ICTVTaxoChallenge_44116	NA	NA	NA	NA	NA	NA	NA	NA	NA	NA	NA	NA	NA	NA	NA	NA	NA	NA	NA	NA	Tolecusatellitidae	1	NA	NA	Betasatellite	1	NA	NA	NA	NA
ICTVTaxoChallenge_441171	Riboviria	1	NA	NA	Orthornavirae	1	NA	NA	Pisuviricota	1	NA	NA	Pisoniviricetes	1	NA	NA	Picornavirales	1	NA	NA	Secoviridae	1	Comovirinae	1	Nepovirus	1	NA	NA	Nepovirus solani	1
ICTVTaxoChallenge_441174	Riboviria	1	NA	NA	Orthornavirae	1	NA	NA	Negarnaviricota	1	Polyploviricotina	1	Ellioviricetes	1	NA	NA	Bunyavirales	1	NA	NA	Arenaviridae	1	NA	NA	Hartmanivirus	1	NA	NA	Hartmanivirus unni	1
ICTVTaxoChallenge_44118	NA	NA	NA	NA	NA	NA	NA	NA	NA	NA	NA	NA	NA	NA	NA	NA	NA	NA	NA	NA	NA	NA	NA	NA	NA	NA	NA	NA	NA	NA
ICTVTaxoChallenge_441187	Monodnaviria	1	NA	NA	Shotokuvirae	1	NA	NA	Cressdnaviricota	1	NA	NA	Arfiviricetes	1	NA	NA	Cirlivirales	1	NA	NA	Circoviridae	1	NA	NA	NA	NA	NA	NA	WigFec circovirus 2	1
ICTVTaxoChallenge_441212	NA	NA	NA	NA	NA	NA	NA	NA	NA	NA	NA	NA	NA	NA	NA	NA	NA	NA	NA	NA	NA	NA	NA	NA	NA	NA	NA	NA	NA	NA
ICTVTaxoChallenge_44124	NA	NA	NA	NA	NA	NA	NA	NA	NA	NA	NA	NA	NA	NA	NA	NA	NA	NA	NA	NA	NA	NA	NA	NA	NA	NA	NA	NA	NA	NA
ICTVTaxoChallenge_441281	Riboviria	1	NA	NA	Orthornavirae	1	NA	NA	Duplornaviricota	1	NA	NA	Resentoviricetes	1	NA	NA	Reovirales	1	NA	NA	Sedoreoviridae	1	NA	NA	Phytoreovirus	1	NA	NA	Rice dwarf virus	1
ICTVTaxoChallenge_441284	Riboviria	1	NA	NA	Orthornavirae	1	NA	NA	Pisuviricota	1	NA	NA	Pisoniviricetes	1	NA	NA	Nidovirales	1	Arnidovirineae	1	Arteriviridae	1	Simarterivirinae	1	Epsilonarterivirus	1	Sheartevirus	1	Epsilonarterivirus safriver	0.85
ICTVTaxoChallenge_441286	Duplodnaviria	0.93	NA	NA	Heunggongvirae	0.93	NA	NA	Uroviricota	0.93	NA	NA	Caudoviricetes	0.93	NA	NA	NA	NA	NA	NA	Autographiviridae	0.81	NA	NA	Igirivirus	0.78	NA	NA	Igirivirus STIP37	0.78
ICTVTaxoChallenge_441293	Riboviria	1	NA	NA	Orthornavirae	1	NA	NA	Pisuviricota	1	NA	NA	Pisoniviricetes	1	NA	NA	Picornavirales	1	NA	NA	Picornaviridae	1	Ensavirinae	1	Enterovirus	1	NA	NA	NA	NA
ICTVTaxoChallenge_44130	Riboviria	1	NA	NA	Orthornavirae	1	NA	NA	Negarnaviricota	1	Polyploviricotina	1	Ellioviricetes	1	NA	NA	Bunyavirales	1	NA	NA	NA	NA	NA	NA	NA	NA	NA	NA	NA	NA
ICTVTaxoChallenge_441300	Riboviria	1	NA	NA	Orthornavirae	1	NA	NA	Kitrinoviricota	1	NA	NA	Alsuviricetes	1	NA	NA	Tymovirales	1	NA	NA	Tymoviridae	1	NA	NA	Marafivirus	1	NA	NA	Marafivirus citri	1
ICTVTaxoChallenge_44134	NA	NA	NA	NA	NA	NA	NA	NA	NA	NA	NA	NA	NA	NA	NA	NA	NA	NA	NA	NA	NA	NA	NA	NA	NA	NA	NA	NA	NA	NA
ICTVTaxoChallenge_441380	Riboviria	1	NA	NA	Orthornavirae	1	NA	NA	Negarnaviricota	1	Polyploviricotina	1	Insthoviricetes	1	NA	NA	Articulavirales	1	NA	NA	Orthomyxoviridae	1	NA	NA	Quaranjavirus	1	NA	NA	NA	NA
ICTVTaxoChallenge_441381	Riboviria	0.84	NA	NA	Orthornavirae	0.84	NA	NA	Kitrinoviricota	0.84	NA	NA	Alsuviricetes	0.84	NA	NA	Martellivirales	0.84	NA	NA	Togaviridae	0.84	NA	NA	Alphavirus	0.84	NA	NA	NA	NA
ICTVTaxoChallenge_441394	Duplodnaviria	0.96	NA	NA	Heunggongvirae	0.96	NA	NA	Uroviricota	0.96	NA	NA	Caudoviricetes	0.96	NA	NA	NA	NA	NA	NA	NA	NA	NA	NA	Fromanvirus	0.89	NA	NA	NA	NA
ICTVTaxoChallenge_441410	NA	NA	NA	NA	NA	NA	NA	NA	NA	NA	NA	NA	NA	NA	NA	NA	NA	NA	NA	NA	NA	NA	NA	NA	NA	NA	NA	NA	NA	NA
ICTVTaxoChallenge_441417	Riboviria	1	NA	NA	Orthornavirae	1	NA	NA	Lenarviricota	1	NA	NA	Leviviricetes	1	NA	NA	NA	NA	NA	NA	NA	NA	NA	NA	NA	NA	NA	NA	NA	NA
ICTVTaxoChallenge_441450	Monodnaviria	1	NA	NA	Shotokuvirae	1	NA	NA	Cressdnaviricota	1	NA	NA	Arfiviricetes	1	NA	NA	Mulpavirales	1	NA	NA	Nanoviridae	1	NA	NA	Nanovirus	1	NA	NA	NA	NA
ICTVTaxoChallenge_441457	NA	NA	NA	NA	NA	NA	NA	NA	NA	NA	NA	NA	NA	NA	NA	NA	NA	NA	NA	NA	Alphasatellitidae	1	Nanoalphasatellitinae	1	Mivedwarsatellite	1	NA	NA	Parsley severe stunt alphasatellite 4	1
ICTVTaxoChallenge_441463	Duplodnaviria	0.96	NA	NA	Heunggongvirae	0.96	NA	NA	Uroviricota	0.96	NA	NA	Caudoviricetes	0.96	NA	NA	NA	NA	NA	NA	NA	NA	NA	NA	Fromanvirus	0.8	NA	NA	NA	NA
ICTVTaxoChallenge_441487	NA	NA	NA	NA	NA	NA	NA	NA	NA	NA	NA	NA	NA	NA	NA	NA	NA	NA	NA	NA	NA	NA	NA	NA	NA	NA	NA	NA	NA	NA
ICTVTaxoChallenge_441509	Duplodnaviria	1	NA	NA	Heunggongvirae	1	NA	NA	Uroviricota	1	NA	NA	Caudoviricetes	1	NA	NA	NA	NA	NA	NA	Kyanoviridae	1	NA	NA	Gibbetvirus	0.93	NA	NA	Gibbetvirus rsm4	0.93
ICTVTaxoChallenge_441559	Riboviria	1	NA	NA	Orthornavirae	1	NA	NA	Kitrinoviricota	1	NA	NA	Alsuviricetes	1	NA	NA	Martellivirales	1	NA	NA	Kitaviridae	1	NA	NA	Cilevirus	1	NA	NA	Cilevirus leprosis	1
ICTVTaxoChallenge_441562	Riboviria	1	NA	NA	Orthornavirae	1	NA	NA	Duplornaviricota	1	NA	NA	Chrymotiviricetes	1	NA	NA	Ghabrivirales	1	NA	NA	Totiviridae	1	NA	NA	Victorivirus	1	NA	NA	NA	NA
ICTVTaxoChallenge_441605	NA	NA	NA	NA	Pseudomonadati	1	NA	NA	Pseudomonadota	1	NA	NA	Gammaproteobacteria	1	NA	NA	NA	NA	NA	NA	NA	NA	NA	NA	NA	NA	NA	NA	NA	NA
ICTVTaxoChallenge_441612	Riboviria	1	NA	NA	Orthornavirae	1	NA	NA	Negarnaviricota	1	Haploviricotina	1	Monjiviricetes	1	NA	NA	Mononegavirales	1	NA	NA	Lispiviridae	1	NA	NA	Supelovirus	1	NA	NA	Supelovirus thailandense	1
ICTVTaxoChallenge_441637	Riboviria	0.84	NA	NA	Orthornavirae	0.84	NA	NA	Negarnaviricota	0.84	Polyploviricotina	0.84	Ellioviricetes	0.84	NA	NA	Bunyavirales	0.84	NA	NA	Hantaviridae	0.84	Mammantavirinae	0.84	Orthohantavirus	0.84	NA	NA	NA	NA
ICTVTaxoChallenge_44165	NA	NA	NA	NA	NA	NA	NA	NA	NA	NA	NA	NA	NA	NA	NA	NA	NA	NA	NA	NA	NA	NA	NA	NA	NA	NA	NA	NA	NA	NA
ICTVTaxoChallenge_441658	Riboviria	1	NA	NA	Orthornavirae	1	NA	NA	Pisuviricota	1	NA	NA	Duplopiviricetes	1	NA	NA	Durnavirales	1	NA	NA	Fusariviridae	1	NA	NA	Alphafusarivirus	1	NA	NA	Alphafusarivirus portobelli	1
ICTVTaxoChallenge_441667	Riboviria	1	NA	NA	Orthornavirae	1	NA	NA	Duplornaviricota	1	NA	NA	Resentoviricetes	1	NA	NA	Reovirales	1	NA	NA	NA	NA	NA	NA	NA	NA	NA	NA	NA	NA
ICTVTaxoChallenge_44167	NA	NA	NA	NA	NA	NA	NA	NA	NA	NA	NA	NA	NA	NA	NA	NA	NA	NA	NA	NA	NA	NA	NA	NA	NA	NA	NA	NA	NA	NA
ICTVTaxoChallenge_441689	Monodnaviria	1	NA	NA	Shotokuvirae	1	NA	NA	Cossaviricota	1	NA	NA	Quintoviricetes	1	NA	NA	Piccovirales	1	NA	NA	Parvoviridae	1	Parvovirinae	1	Dependoparvovirus	1	NA	NA	NA	NA
ICTVTaxoChallenge_441730	Riboviria	1	NA	NA	Orthornavirae	1	NA	NA	Pisuviricota	1	NA	NA	Stelpaviricetes	1	NA	NA	Stellavirales	1	NA	NA	Astroviridae	1	NA	NA	Avastrovirus	1	NA	NA	NA	NA
ICTVTaxoChallenge_441749	NA	NA	NA	NA	NA	NA	NA	NA	NA	NA	NA	NA	NA	NA	NA	NA	NA	NA	NA	NA	NA	NA	NA	NA	NA	NA	NA	NA	NA	NA
ICTVTaxoChallenge_441755	NA	NA	NA	NA	NA	NA	NA	NA	NA	NA	NA	NA	NA	NA	NA	NA	NA	NA	NA	NA	NA	NA	NA	NA	NA	NA	NA	NA	NA	NA
ICTVTaxoChallenge_4418	NA	NA	NA	NA	NA	NA	NA	NA	NA	NA	NA	NA	NA	NA	NA	NA	NA	NA	NA	NA	Tolecusatellitidae	1	NA	NA	Betasatellite	1	NA	NA	NA	NA
ICTVTaxoChallenge_441800	Monodnaviria	1	NA	NA	Shotokuvirae	1	NA	NA	Cossaviricota	1	NA	NA	Papovaviricetes	1	NA	NA	Sepolyvirales	1	NA	NA	Polyomaviridae	1	NA	NA	Betapolyomavirus	1	NA	NA	NA	NA
ICTVTaxoChallenge_441822	NA	NA	NA	NA	Pseudomonadati	0.88	NA	NA	Pseudomonadota	0.73	NA	NA	Gammaproteobacteria	0.62	NA	NA	NA	NA	NA	NA	NA	NA	NA	NA	NA	NA	NA	NA	NA	NA
ICTVTaxoChallenge_441839	NA	NA	NA	NA	NA	NA	NA	NA	NA	NA	NA	NA	NA	NA	NA	NA	NA	NA	NA	NA	Tolecusatellitidae	1	NA	NA	NA	NA	NA	NA	NA	NA
ICTVTaxoChallenge_441848	Riboviria	1	NA	NA	Orthornavirae	1	NA	NA	Duplornaviricota	1	NA	NA	Chrymotiviricetes	1	NA	NA	Ghabrivirales	1	NA	NA	Totiviridae	1	NA	NA	Victorivirus	1	NA	NA	Helicobasidium mompa totivirus 1-17	1
ICTVTaxoChallenge_441869	Riboviria	1	NA	NA	Orthornavirae	1	NA	NA	Lenarviricota	1	NA	NA	Miaviricetes	1	NA	NA	Ourlivirales	1	NA	NA	Botourmiaviridae	1	NA	NA	Penoulivirus	1	NA	NA	Penoulivirus alphabotrytidis	1
ICTVTaxoChallenge_44187	Monodnaviria	1	NA	NA	Shotokuvirae	1	NA	NA	Cossaviricota	1	NA	NA	Papovaviricetes	1	NA	NA	Zurhausenvirales	1	NA	NA	Papillomaviridae	1	Firstpapillomavirinae	1	Alphapapillomavirus	0.6	NA	NA	Alphapapillomavirus 2	0.6
ICTVTaxoChallenge_441894	NA	NA	NA	NA	NA	NA	NA	NA	NA	NA	NA	NA	NA	NA	NA	NA	NA	NA	NA	NA	NA	NA	NA	NA	NA	NA	NA	NA	NA	NA
ICTVTaxoChallenge_441911	Duplodnaviria	0.98	NA	NA	Heunggongvirae	0.98	NA	NA	Uroviricota	0.98	NA	NA	Caudoviricetes	0.98	NA	NA	NA	NA	NA	NA	Stanwilliamsviridae	0.98	Boydwoodruffvirinae	0.97	Samistivirus	0.93	NA	NA	NA	NA
ICTVTaxoChallenge_441938	NA	NA	NA	NA	NA	NA	NA	NA	NA	NA	NA	NA	NA	NA	NA	NA	NA	NA	NA	NA	NA	NA	NA	NA	NA	NA	NA	NA	NA	NA
ICTVTaxoChallenge_441943	Stenosarchaea group	0.85	NA	NA	Methanobacteriati	0.85	NA	NA	Methanobacteriota	0.85	NA	NA	Halobacteria	0.85	NA	NA	Halobacteriales	0.85	NA	NA	NA	NA	NA	NA	NA	NA	NA	NA	NA	NA
ICTVTaxoChallenge_441948	Monodnaviria	1	NA	NA	Shotokuvirae	1	NA	NA	Cressdnaviricota	1	NA	NA	Repensiviricetes	1	NA	NA	Geplafuvirales	1	NA	NA	Geminiviridae	1	NA	NA	Begomovirus	1	NA	NA	NA	NA
ICTVTaxoChallenge_441959	Riboviria	1	NA	NA	Orthornavirae	1	NA	NA	Pisuviricota	1	NA	NA	Pisoniviricetes	1	NA	NA	Picornavirales	1	NA	NA	Picornaviridae	1	NA	NA	NA	NA	NA	NA	NA	NA
ICTVTaxoChallenge_441978	NA	NA	NA	NA	Pseudomonadati	1	NA	NA	NA	NA	NA	NA	NA	NA	NA	NA	NA	NA	NA	NA	NA	NA	NA	NA	NA	NA	NA	NA	NA	NA
ICTVTaxoChallenge_44200	Riboviria	1	NA	NA	Orthornavirae	1	NA	NA	Lenarviricota	1	NA	NA	Leviviricetes	1	NA	NA	Timlovirales	1	NA	NA	Steitzviridae	1	NA	NA	Fagihovirus	1	NA	NA	Fagihovirus caenihabitans	1
ICTVTaxoChallenge_442020	Riboviria	1	NA	NA	Orthornavirae	1	NA	NA	Kitrinoviricota	1	NA	NA	Alsuviricetes	1	NA	NA	Martellivirales	1	NA	NA	Endornaviridae	1	NA	NA	Alphaendornavirus	1	NA	NA	Oryza rufipogon alphaendornavirus	1
ICTVTaxoChallenge_44207	Duplodnaviria	0.81	NA	NA	Heunggongvirae	0.81	NA	NA	Uroviricota	0.81	NA	NA	Caudoviricetes	0.81	NA	NA	NA	NA	NA	NA	NA	NA	NA	NA	NA	NA	NA	NA	NA	NA
ICTVTaxoChallenge_44208	NA	NA	NA	NA	Nanobdellati	1	NA	NA	Candidatus Woesearchaeota	1	NA	NA	NA	NA	NA	NA	NA	NA	NA	NA	NA	NA	NA	NA	NA	NA	NA	NA	Candidatus Woesearchaeota archaeon	1
ICTVTaxoChallenge_442088	NA	NA	NA	NA	NA	NA	NA	NA	NA	NA	NA	NA	Naldaviricetes	1	NA	NA	Lefavirales	1	NA	NA	Baculoviridae	1	NA	NA	Alphabaculovirus	0.95	NA	NA	NA	NA
ICTVTaxoChallenge_442099	NA	NA	NA	NA	NA	NA	NA	NA	NA	NA	NA	NA	NA	NA	NA	NA	NA	NA	NA	NA	NA	NA	NA	NA	NA	NA	NA	NA	NA	NA
ICTVTaxoChallenge_442107	Monodnaviria	1	NA	NA	Shotokuvirae	1	NA	NA	Cressdnaviricota	1	NA	NA	Repensiviricetes	1	NA	NA	Geplafuvirales	1	NA	NA	Geminiviridae	1	NA	NA	Begomovirus	1	NA	NA	NA	NA
ICTVTaxoChallenge_442155	Riboviria	1	NA	NA	Orthornavirae	1	NA	NA	Negarnaviricota	1	Haploviricotina	1	Monjiviricetes	1	NA	NA	Mononegavirales	1	NA	NA	Rhabdoviridae	1	Betarhabdovirinae	1	Alphanucleorhabdovirus	1	NA	NA	Alphanucleorhabdovirus oryzae	1
ICTVTaxoChallenge_442158	Riboviria	1	NA	NA	Orthornavirae	1	NA	NA	Duplornaviricota	1	NA	NA	Resentoviricetes	1	NA	NA	Reovirales	1	NA	NA	Sedoreoviridae	1	NA	NA	Seadornavirus	1	NA	NA	Seadornavirus liaoningense	1
ICTVTaxoChallenge_442178	Riboviria	1	NA	NA	Orthornavirae	1	NA	NA	Negarnaviricota	1	Polyploviricotina	1	Ellioviricetes	1	NA	NA	Bunyavirales	1	NA	NA	Phasmaviridae	1	NA	NA	Orthophasmavirus	1	NA	NA	Orthophasmavirus anophelae	1
ICTVTaxoChallenge_442182	Duplodnaviria	0.87	NA	NA	Heunggongvirae	0.87	NA	NA	Uroviricota	0.87	NA	NA	Caudoviricetes	0.87	NA	NA	NA	NA	NA	NA	Stanwilliamsviridae	0.87	Boydwoodruffvirinae	0.87	Samistivirus	0.84	NA	NA	NA	NA
ICTVTaxoChallenge_442222	NA	NA	NA	NA	NA	NA	NA	NA	NA	NA	NA	NA	NA	NA	NA	NA	NA	NA	NA	NA	NA	NA	NA	NA	NA	NA	NA	NA	NA	NA
ICTVTaxoChallenge_442237	NA	NA	NA	NA	NA	NA	NA	NA	NA	NA	NA	NA	NA	NA	NA	NA	NA	NA	NA	NA	NA	NA	NA	NA	NA	NA	NA	NA	NA	NA
ICTVTaxoChallenge_442273	Riboviria	1	NA	NA	Orthornavirae	1	NA	NA	Pisuviricota	1	NA	NA	Stelpaviricetes	1	NA	NA	Patatavirales	1	NA	NA	Potyviridae	1	NA	NA	Bymovirus	1	NA	NA	Wheat spindle streak mosaic virus	1
ICTVTaxoChallenge_442322	Riboviria	1	NA	NA	Orthornavirae	1	NA	NA	Negarnaviricota	1	Polyploviricotina	1	Ellioviricetes	1	NA	NA	Bunyavirales	1	NA	NA	Peribunyaviridae	1	NA	NA	Orthobunyavirus	1	NA	NA	NA	NA
ICTVTaxoChallenge_442346	Riboviria	1	NA	NA	Orthornavirae	1	NA	NA	Negarnaviricota	1	Polyploviricotina	1	Insthoviricetes	1	NA	NA	Articulavirales	1	NA	NA	Orthomyxoviridae	1	NA	NA	Isavirus	1	NA	NA	Isavirus salaris	1
ICTVTaxoChallenge_442357	Riboviria	1	NA	NA	Orthornavirae	1	NA	NA	Duplornaviricota	1	NA	NA	Resentoviricetes	1	NA	NA	Reovirales	1	NA	NA	Spinareoviridae	1	NA	NA	Cypovirus	1	NA	NA	Cypovirus 1	1
ICTVTaxoChallenge_442384	NA	NA	NA	NA	NA	NA	NA	NA	NA	NA	NA	NA	NA	NA	NA	NA	NA	NA	NA	NA	NA	NA	NA	NA	NA	NA	NA	NA	NA	NA
ICTVTaxoChallenge_442386	NA	NA	NA	NA	Pseudomonadati	0.96	NA	NA	Pseudomonadota	0.96	NA	NA	Gammaproteobacteria	0.96	NA	NA	Alteromonadales	0.96	NA	NA	Pseudoalteromonadaceae	0.96	NA	NA	Pseudoalteromonas	0.96	NA	NA	NA	NA
ICTVTaxoChallenge_442394	Riboviria	1	NA	NA	Orthornavirae	1	NA	NA	Pisuviricota	1	NA	NA	Pisoniviricetes	1	NA	NA	Picornavirales	1	NA	NA	Picornaviridae	1	Heptrevirinae	1	Tremovirus	1	NA	NA	Tremovirus B	0.62
ICTVTaxoChallenge_44240	Riboviria	1	NA	NA	Orthornavirae	1	NA	NA	Negarnaviricota	1	Polyploviricotina	1	Ellioviricetes	1	NA	NA	Bunyavirales	1	NA	NA	Hantaviridae	1	Mammantavirinae	1	Orthohantavirus	1	NA	NA	NA	NA
ICTVTaxoChallenge_442400	Monodnaviria	1	NA	NA	Shotokuvirae	1	NA	NA	Cressdnaviricota	1	NA	NA	Repensiviricetes	1	NA	NA	Geplafuvirales	1	NA	NA	Geminiviridae	1	NA	NA	Begomovirus	1	NA	NA	NA	NA
ICTVTaxoChallenge_442412	NA	NA	NA	NA	Bacillati	0.8	NA	NA	Bacillota	0.8	NA	NA	Clostridia	0.75	NA	NA	Eubacteriales	0.75	NA	NA	NA	NA	NA	NA	NA	NA	NA	NA	NA	NA
ICTVTaxoChallenge_442445	Riboviria	1	NA	NA	Orthornavirae	1	NA	NA	Duplornaviricota	1	NA	NA	Resentoviricetes	1	NA	NA	Reovirales	1	NA	NA	Sedoreoviridae	1	NA	NA	Seadornavirus	1	NA	NA	Seadornavirus bannaense	1
ICTVTaxoChallenge_442450	Riboviria	1	NA	NA	Orthornavirae	1	NA	NA	Negarnaviricota	1	Polyploviricotina	1	Ellioviricetes	1	NA	NA	Bunyavirales	1	NA	NA	Fimoviridae	1	NA	NA	Emaravirus	1	NA	NA	European mountain ash ringspot-associated virus	1
ICTVTaxoChallenge_442452	NA	NA	NA	NA	Bacillati	0.77	NA	NA	Actinomycetota	0.77	NA	NA	NA	NA	NA	NA	NA	NA	NA	NA	NA	NA	NA	NA	NA	NA	NA	NA	Actinomycetota bacterium	0.77
ICTVTaxoChallenge_44251	Monodnaviria	1	NA	NA	Shotokuvirae	1	NA	NA	Cressdnaviricota	1	NA	NA	Repensiviricetes	1	NA	NA	Geplafuvirales	1	NA	NA	Geminiviridae	1	NA	NA	Begomovirus	1	NA	NA	NA	NA
ICTVTaxoChallenge_442525	Duplodnaviria	0.87	NA	NA	Heunggongvirae	0.87	NA	NA	Uroviricota	0.87	NA	NA	Caudoviricetes	0.87	NA	NA	NA	NA	NA	NA	NA	NA	NA	NA	NA	NA	NA	NA	NA	NA
ICTVTaxoChallenge_442526	NA	NA	NA	NA	NA	NA	NA	NA	NA	NA	NA	NA	NA	NA	NA	NA	NA	NA	NA	NA	NA	NA	NA	NA	NA	NA	NA	NA	NA	NA
ICTVTaxoChallenge_442550	Riboviria	1	NA	NA	Orthornavirae	1	NA	NA	Negarnaviricota	1	Polyploviricotina	1	Ellioviricetes	1	NA	NA	Bunyavirales	1	NA	NA	Phenuiviridae	1	NA	NA	Tenuivirus	1	NA	NA	Tenuivirus oryzaclavatae	1
ICTVTaxoChallenge_442555	NA	NA	NA	NA	NA	NA	NA	NA	NA	NA	NA	NA	NA	NA	NA	NA	NA	NA	NA	NA	NA	NA	NA	NA	NA	NA	NA	NA	NA	NA
ICTVTaxoChallenge_442591	Monodnaviria	0.78	NA	NA	Shotokuvirae	0.78	NA	NA	Cressdnaviricota	0.78	NA	NA	Repensiviricetes	0.78	NA	NA	Geplafuvirales	0.78	NA	NA	Geminiviridae	0.78	NA	NA	Begomovirus	0.78	NA	NA	NA	NA
ICTVTaxoChallenge_44260	NA	NA	NA	NA	NA	NA	NA	NA	NA	NA	NA	NA	NA	NA	NA	NA	NA	NA	NA	NA	NA	NA	NA	NA	NA	NA	NA	NA	NA	NA
ICTVTaxoChallenge_442603	NA	NA	NA	NA	NA	NA	NA	NA	NA	NA	NA	NA	NA	NA	NA	NA	NA	NA	NA	NA	NA	NA	NA	NA	NA	NA	NA	NA	NA	NA
ICTVTaxoChallenge_442606	NA	NA	NA	NA	NA	NA	NA	NA	NA	NA	NA	NA	NA	NA	NA	NA	NA	NA	NA	NA	NA	NA	NA	NA	NA	NA	NA	NA	NA	NA
ICTVTaxoChallenge_442607	Monodnaviria	1	NA	NA	Shotokuvirae	1	NA	NA	Cressdnaviricota	1	NA	NA	Repensiviricetes	1	NA	NA	Geplafuvirales	1	NA	NA	Geminiviridae	1	NA	NA	Begomovirus	1	NA	NA	NA	NA
ICTVTaxoChallenge_442616	Duplodnaviria	0.94	NA	NA	Heunggongvirae	0.94	NA	NA	Uroviricota	0.94	NA	NA	Caudoviricetes	0.94	NA	NA	NA	NA	NA	NA	NA	NA	NA	NA	NA	NA	NA	NA	NA	NA
ICTVTaxoChallenge_442637	Riboviria	1	NA	NA	Orthornavirae	1	NA	NA	Negarnaviricota	1	Polyploviricotina	1	Insthoviricetes	1	NA	NA	Articulavirales	1	NA	NA	Orthomyxoviridae	1	NA	NA	Isavirus	1	NA	NA	Isavirus salaris	1
ICTVTaxoChallenge_442646	Riboviria	1	NA	NA	Orthornavirae	1	NA	NA	Duplornaviricota	1	NA	NA	Resentoviricetes	1	NA	NA	Reovirales	1	NA	NA	Sedoreoviridae	1	NA	NA	Rotavirus	1	NA	NA	Rotavirus J	1
ICTVTaxoChallenge_442671	NA	NA	NA	NA	NA	NA	NA	NA	NA	NA	NA	NA	Naldaviricetes	1	NA	NA	Lefavirales	1	NA	NA	Baculoviridae	1	NA	NA	Betabaculovirus	0.97	NA	NA	Betabaculovirus adoranae	0.97
ICTVTaxoChallenge_442708	NA	NA	NA	NA	NA	NA	NA	NA	NA	NA	NA	NA	NA	NA	NA	NA	NA	NA	NA	NA	NA	NA	NA	NA	NA	NA	NA	NA	NA	NA
ICTVTaxoChallenge_44271	NA	NA	NA	NA	Bacillati	1	NA	NA	Actinomycetota	1	NA	NA	Actinomycetes	1	NA	NA	Bifidobacteriales	1	NA	NA	Bifidobacteriaceae	1	NA	NA	Bifidobacterium	1	NA	NA	NA	NA
ICTVTaxoChallenge_442729	NA	NA	NA	NA	NA	NA	NA	NA	NA	NA	NA	NA	NA	NA	NA	NA	NA	NA	NA	NA	NA	NA	NA	NA	NA	NA	NA	NA	NA	NA
ICTVTaxoChallenge_44275	Riboviria	1	NA	NA	Orthornavirae	1	NA	NA	Pisuviricota	1	NA	NA	Stelpaviricetes	1	NA	NA	Patatavirales	1	NA	NA	Potyviridae	1	NA	NA	Arepavirus	1	NA	NA	Areca palm necrotic ringspot virus	1
ICTVTaxoChallenge_442817	NA	NA	NA	NA	NA	NA	NA	NA	NA	NA	NA	NA	NA	NA	NA	NA	NA	NA	NA	NA	NA	NA	NA	NA	NA	NA	NA	NA	NA	NA
ICTVTaxoChallenge_442829	NA	NA	NA	NA	NA	NA	NA	NA	NA	NA	NA	NA	NA	NA	NA	NA	NA	NA	NA	NA	NA	NA	NA	NA	NA	NA	NA	NA	NA	NA
ICTVTaxoChallenge_442842	Riboviria	1	NA	NA	Pararnavirae	1	NA	NA	Artverviricota	1	NA	NA	Revtraviricetes	1	NA	NA	Blubervirales	1	NA	NA	Hepadnaviridae	1	NA	NA	Metahepadnavirus	1	NA	NA	Bluegill hepatitis B virus	1
ICTVTaxoChallenge_44285	NA	NA	NA	NA	Bacillati	0.56	NA	NA	Bacillota	0.56	NA	NA	NA	NA	NA	NA	NA	NA	NA	NA	NA	NA	NA	NA	NA	NA	NA	NA	NA	NA
ICTVTaxoChallenge_442875	Embryophyta	1	NA	NA	Viridiplantae	1	NA	NA	Streptophyta	1	Streptophytina	1	Magnoliopsida	1	NA	NA	Solanales	1	NA	NA	Solanaceae	1	Solanoideae	1	Solanum	1	Solanum subgen. Lycopersicon	1	Solanum pennellii	1
ICTVTaxoChallenge_442878	NA	NA	NA	NA	NA	NA	NA	NA	NA	NA	NA	NA	NA	NA	NA	NA	NA	NA	NA	NA	NA	NA	NA	NA	NA	NA	NA	NA	NA	NA
ICTVTaxoChallenge_442882	Riboviria	1	NA	NA	Orthornavirae	1	NA	NA	Negarnaviricota	1	Polyploviricotina	1	Ellioviricetes	1	NA	NA	Bunyavirales	1	NA	NA	Peribunyaviridae	1	NA	NA	Orthobunyavirus	1	NA	NA	NA	NA
ICTVTaxoChallenge_442904	Riboviria	1	NA	NA	Orthornavirae	1	NA	NA	Negarnaviricota	1	Polyploviricotina	1	Ellioviricetes	1	NA	NA	Bunyavirales	1	NA	NA	Peribunyaviridae	1	NA	NA	Orthobunyavirus	1	NA	NA	NA	NA
ICTVTaxoChallenge_442907	Monodnaviria	1	NA	NA	Shotokuvirae	1	NA	NA	Cressdnaviricota	1	NA	NA	Repensiviricetes	1	NA	NA	Geplafuvirales	1	NA	NA	Geminiviridae	1	NA	NA	Begomovirus	0.59	NA	NA	NA	NA
ICTVTaxoChallenge_442909	NA	NA	NA	NA	NA	NA	NA	NA	NA	NA	NA	NA	NA	NA	NA	NA	NA	NA	NA	NA	NA	NA	NA	NA	NA	NA	NA	NA	NA	NA
ICTVTaxoChallenge_442930	Monodnaviria	1	NA	NA	Shotokuvirae	1	NA	NA	Cressdnaviricota	1	NA	NA	Arfiviricetes	1	NA	NA	Cremevirales	1	NA	NA	Smacoviridae	1	NA	NA	Porprismacovirus	1	NA	NA	Porprismacovirus humas3	1
ICTVTaxoChallenge_442932	Riboviria	1	NA	NA	Orthornavirae	1	NA	NA	Kitrinoviricota	1	NA	NA	Alsuviricetes	1	NA	NA	Tymovirales	1	NA	NA	Tymoviridae	1	NA	NA	Tymovirus	1	NA	NA	NA	NA
ICTVTaxoChallenge_442935	NA	NA	NA	NA	NA	NA	NA	NA	NA	NA	NA	NA	Naldaviricetes	1	NA	NA	Lefavirales	1	NA	NA	Hytrosaviridae	1	NA	NA	Muscavirus	1	NA	NA	Muscavirus musdomesticae	1
ICTVTaxoChallenge_442939	NA	NA	NA	NA	NA	NA	NA	NA	NA	NA	NA	NA	NA	NA	NA	NA	NA	NA	NA	NA	NA	NA	NA	NA	NA	NA	NA	NA	NA	NA
ICTVTaxoChallenge_44294	Riboviria	1	NA	NA	Orthornavirae	1	NA	NA	Kitrinoviricota	1	NA	NA	Tolucaviricetes	1	NA	NA	Tolivirales	1	NA	NA	Tombusviridae	1	Procedovirinae	1	Aureusvirus	1	NA	NA	Aureusvirus sambuci	0.74
ICTVTaxoChallenge_442973	Riboviria	1	NA	NA	Orthornavirae	1	NA	NA	Pisuviricota	1	NA	NA	Duplopiviricetes	1	NA	NA	Durnavirales	1	NA	NA	Fusariviridae	1	NA	NA	Alphafusarivirus	1	NA	NA	Alphafusarivirus rolfsii	1
ICTVTaxoChallenge_442975	NA	NA	NA	NA	NA	NA	NA	NA	NA	NA	NA	NA	NA	NA	NA	NA	NA	NA	NA	NA	NA	NA	NA	NA	NA	NA	NA	NA	NA	NA
ICTVTaxoChallenge_442979	NA	NA	NA	NA	NA	NA	NA	NA	NA	NA	NA	NA	NA	NA	NA	NA	NA	NA	NA	NA	NA	NA	NA	NA	NA	NA	NA	NA	NA	NA
ICTVTaxoChallenge_44301	NA	NA	NA	NA	Pseudomonadati	0.53	NA	NA	Pseudomonadota	0.53	NA	NA	NA	NA	NA	NA	NA	NA	NA	NA	NA	NA	NA	NA	NA	NA	NA	NA	NA	NA
ICTVTaxoChallenge_443028	Riboviria	1	NA	NA	Orthornavirae	1	NA	NA	Kitrinoviricota	1	NA	NA	Alsuviricetes	1	NA	NA	Martellivirales	1	NA	NA	Bromoviridae	1	NA	NA	Ilarvirus	1	NA	NA	Privet ringspot virus	1
ICTVTaxoChallenge_443029	Riboviria	1	NA	NA	Orthornavirae	1	NA	NA	Kitrinoviricota	1	NA	NA	Alsuviricetes	1	NA	NA	Martellivirales	1	NA	NA	Bromoviridae	1	NA	NA	Ilarvirus	1	NA	NA	Fragaria chiloensis latent virus	1
ICTVTaxoChallenge_443087	Riboviria	1	NA	NA	Orthornavirae	1	NA	NA	Negarnaviricota	1	Polyploviricotina	1	Insthoviricetes	1	NA	NA	Articulavirales	1	NA	NA	Orthomyxoviridae	1	NA	NA	Quaranjavirus	1	NA	NA	Quaranjavirus wellfleetense	1
ICTVTaxoChallenge_443095	Riboviria	1	NA	NA	Orthornavirae	1	NA	NA	Pisuviricota	1	NA	NA	Pisoniviricetes	1	NA	NA	Picornavirales	1	NA	NA	Secoviridae	1	NA	NA	Torradovirus	1	NA	NA	NA	NA
ICTVTaxoChallenge_443105	Monodnaviria	1	NA	NA	Shotokuvirae	1	NA	NA	Cossaviricota	1	NA	NA	Papovaviricetes	1	NA	NA	Zurhausenvirales	1	NA	NA	Papillomaviridae	1	Firstpapillomavirinae	1	NA	NA	NA	NA	NA	NA
ICTVTaxoChallenge_443131	Monodnaviria	1	NA	NA	Shotokuvirae	1	NA	NA	Cressdnaviricota	1	NA	NA	Repensiviricetes	1	NA	NA	Geplafuvirales	1	NA	NA	Geminiviridae	1	NA	NA	Begomovirus	0.75	NA	NA	NA	NA
ICTVTaxoChallenge_443182	Riboviria	1	NA	NA	Orthornavirae	1	NA	NA	Duplornaviricota	1	NA	NA	Resentoviricetes	1	NA	NA	Reovirales	1	NA	NA	Spinareoviridae	1	NA	NA	Coltivirus	1	NA	NA	Tai Forest coltivirus	1
ICTVTaxoChallenge_443183	NA	NA	NA	NA	Bacillati	1	NA	NA	Bacillota	1	NA	NA	Clostridia	1	NA	NA	NA	NA	NA	NA	NA	NA	NA	NA	NA	NA	NA	NA	NA	NA
ICTVTaxoChallenge_443193	Riboviria	1	NA	NA	Orthornavirae	1	NA	NA	Lenarviricota	1	NA	NA	Leviviricetes	1	NA	NA	NA	NA	NA	NA	NA	NA	NA	NA	Winunavirus	1	NA	NA	Winunavirus asiadaptatum	1
ICTVTaxoChallenge_443199	Riboviria	1	NA	NA	Orthornavirae	1	NA	NA	Duplornaviricota	1	NA	NA	Resentoviricetes	1	NA	NA	Reovirales	1	NA	NA	Sedoreoviridae	1	NA	NA	Rotavirus	1	NA	NA	Rotavirus D	1
ICTVTaxoChallenge_443216	Riboviria	1	NA	NA	Orthornavirae	1	NA	NA	Negarnaviricota	1	Haploviricotina	1	Monjiviricetes	1	NA	NA	Mononegavirales	1	NA	NA	Rhabdoviridae	1	Alpharhabdovirinae	1	Sunrhavirus	1	NA	NA	Sunrhavirus nasoule	1
ICTVTaxoChallenge_443217	NA	NA	NA	NA	Bacillati	1	NA	NA	Bacillota	1	NA	NA	NA	NA	NA	NA	NA	NA	NA	NA	NA	NA	NA	NA	NA	NA	NA	NA	NA	NA
ICTVTaxoChallenge_443232	Duplodnaviria	1	NA	NA	Heunggongvirae	1	NA	NA	Uroviricota	1	NA	NA	Caudoviricetes	1	NA	NA	NA	NA	NA	NA	Autographiviridae	1	NA	NA	Aqualcavirus	1	NA	NA	Aqualcavirus P14	1
ICTVTaxoChallenge_443254	Riboviria	1	NA	NA	Orthornavirae	1	NA	NA	Lenarviricota	1	NA	NA	Miaviricetes	1	NA	NA	Ourlivirales	1	NA	NA	Botourmiaviridae	1	NA	NA	Ourmiavirus	1	NA	NA	Ourmia melon virus	1
ICTVTaxoChallenge_443264	Riboviria	1	NA	NA	Orthornavirae	1	NA	NA	Pisuviricota	1	NA	NA	Duplopiviricetes	1	NA	NA	Durnavirales	1	NA	NA	Fusariviridae	1	NA	NA	Alphafusarivirus	1	NA	NA	Alphafusarivirus portobelli	1
ICTVTaxoChallenge_44327	NA	NA	NA	NA	NA	NA	NA	NA	NA	NA	NA	NA	NA	NA	NA	NA	NA	NA	NA	NA	NA	NA	NA	NA	NA	NA	NA	NA	NA	NA
ICTVTaxoChallenge_44330	Riboviria	1	NA	NA	Orthornavirae	1	NA	NA	Negarnaviricota	1	Polyploviricotina	1	Insthoviricetes	1	NA	NA	Articulavirales	1	NA	NA	Orthomyxoviridae	1	NA	NA	Quaranjavirus	1	NA	NA	Quaranjavirus wellfleetense	1
ICTVTaxoChallenge_443323	NA	NA	NA	NA	NA	NA	NA	NA	NA	NA	NA	NA	NA	NA	NA	NA	NA	NA	NA	NA	NA	NA	NA	NA	NA	NA	NA	NA	Prokaryotic dsDNA virus sp.	0.86
ICTVTaxoChallenge_443326	Duplodnaviria	1	NA	NA	Heunggongvirae	1	NA	NA	Uroviricota	1	NA	NA	Caudoviricetes	1	NA	NA	NA	NA	NA	NA	NA	NA	NA	NA	Cimpunavirus	1	NA	NA	Cimpunavirus CMP1	1
ICTVTaxoChallenge_443345	NA	NA	NA	NA	NA	NA	NA	NA	NA	NA	NA	NA	NA	NA	NA	NA	NA	NA	NA	NA	Anelloviridae	1	NA	NA	Etatorquevirus	1	NA	NA	Etatorquevirus viver3	1
ICTVTaxoChallenge_443348	NA	NA	NA	NA	NA	NA	NA	NA	NA	NA	NA	NA	NA	NA	NA	NA	NA	NA	NA	NA	NA	NA	NA	NA	NA	NA	NA	NA	NA	NA
ICTVTaxoChallenge_443352	Riboviria	1	NA	NA	Orthornavirae	1	NA	NA	Lenarviricota	1	NA	NA	Leviviricetes	1	NA	NA	Norzivirales	1	NA	NA	NA	NA	NA	NA	NA	NA	NA	NA	NA	NA
ICTVTaxoChallenge_443356	Sar	1	NA	NA	NA	NA	NA	NA	Oomycota	1	NA	NA	NA	NA	NA	NA	Peronosporales	1	NA	NA	Peronosporaceae	1	NA	NA	Phytophthora	0.84	NA	NA	NA	NA
ICTVTaxoChallenge_443381	Riboviria	1	NA	NA	Orthornavirae	1	NA	NA	Duplornaviricota	1	NA	NA	Resentoviricetes	1	NA	NA	Reovirales	1	NA	NA	Spinareoviridae	1	NA	NA	Mycoreovirus	1	NA	NA	Mycoreovirus 3	1
ICTVTaxoChallenge_443392	Monodnaviria	1	NA	NA	Shotokuvirae	1	NA	NA	Cressdnaviricota	1	NA	NA	Arfiviricetes	1	NA	NA	Cirlivirales	1	NA	NA	Vilyaviridae	1	NA	NA	Andurilvirus	1	NA	NA	Andurilvirus finwe	1
ICTVTaxoChallenge_443406	Riboviria	1	NA	NA	Orthornavirae	1	NA	NA	Negarnaviricota	1	Polyploviricotina	1	Ellioviricetes	1	NA	NA	Bunyavirales	1	NA	NA	Phenuiviridae	1	NA	NA	Mobuvirus	1	NA	NA	Mobuvirus mothrae	1
ICTVTaxoChallenge_44342	Duplodnaviria	0.59	NA	NA	Heunggongvirae	0.59	NA	NA	Uroviricota	0.59	NA	NA	Caudoviricetes	0.59	NA	NA	NA	NA	NA	NA	NA	NA	Iiscvirinae	0.59	Jilinvirus	0.59	NA	NA	NA	NA
ICTVTaxoChallenge_443450	NA	NA	NA	NA	NA	NA	NA	NA	NA	NA	NA	NA	NA	NA	NA	NA	NA	NA	NA	NA	NA	NA	NA	NA	NA	NA	NA	NA	NA	NA
ICTVTaxoChallenge_443452	Riboviria	1	NA	NA	Orthornavirae	1	NA	NA	Negarnaviricota	1	Polyploviricotina	1	Ellioviricetes	1	NA	NA	Bunyavirales	1	NA	NA	Peribunyaviridae	1	NA	NA	Orthobunyavirus	1	NA	NA	NA	NA
ICTVTaxoChallenge_443462	Riboviria	1	NA	NA	Orthornavirae	1	NA	NA	Negarnaviricota	1	Polyploviricotina	1	Ellioviricetes	1	NA	NA	Bunyavirales	1	NA	NA	Nairoviridae	1	NA	NA	Orthonairovirus	1	NA	NA	NA	NA
ICTVTaxoChallenge_443471	Riboviria	1	NA	NA	Orthornavirae	1	NA	NA	Negarnaviricota	1	Haploviricotina	1	Monjiviricetes	1	NA	NA	Mononegavirales	1	NA	NA	Rhabdoviridae	1	Alpharhabdovirinae	1	Sunrhavirus	1	NA	NA	Sunrhavirus nasoule	0.98
ICTVTaxoChallenge_443490	Riboviria	1	NA	NA	Orthornavirae	0.57	NA	NA	Negarnaviricota	0.57	Haploviricotina	0.57	Monjiviricetes	0.57	NA	NA	Mononegavirales	0.57	NA	NA	Nyamiviridae	0.57	NA	NA	Formivirus	0.57	NA	NA	NA	NA
ICTVTaxoChallenge_443492	NA	NA	NA	NA	NA	NA	NA	NA	NA	NA	NA	NA	NA	NA	NA	NA	NA	NA	NA	NA	NA	NA	NA	NA	NA	NA	NA	NA	NA	NA
ICTVTaxoChallenge_443523	NA	NA	NA	NA	NA	NA	NA	NA	NA	NA	NA	NA	NA	NA	NA	NA	NA	NA	NA	NA	NA	NA	NA	NA	NA	NA	NA	NA	NA	NA
ICTVTaxoChallenge_443533	NA	NA	NA	NA	NA	NA	NA	NA	NA	NA	NA	NA	NA	NA	NA	NA	NA	NA	NA	NA	NA	NA	NA	NA	NA	NA	NA	NA	NA	NA
ICTVTaxoChallenge_443562	NA	NA	NA	NA	NA	NA	NA	NA	NA	NA	NA	NA	NA	NA	NA	NA	NA	NA	NA	NA	NA	NA	NA	NA	NA	NA	NA	NA	NA	NA
ICTVTaxoChallenge_443579	NA	NA	NA	NA	NA	NA	NA	NA	NA	NA	NA	NA	NA	NA	NA	NA	NA	NA	NA	NA	NA	NA	NA	NA	NA	NA	NA	NA	NA	NA
ICTVTaxoChallenge_443582	Riboviria	1	NA	NA	Orthornavirae	1	NA	NA	Lenarviricota	1	NA	NA	Leviviricetes	1	NA	NA	NA	NA	NA	NA	NA	NA	NA	NA	NA	NA	NA	NA	NA	NA
ICTVTaxoChallenge_443597	Monodnaviria	1	NA	NA	Shotokuvirae	1	NA	NA	Cressdnaviricota	1	NA	NA	Arfiviricetes	1	NA	NA	Mulpavirales	1	NA	NA	Nanoviridae	1	NA	NA	Nanovirus	1	NA	NA	Sophora yellow stunt virus	1
ICTVTaxoChallenge_443602	Duplodnaviria	0.74	NA	NA	Heunggongvirae	0.74	NA	NA	Uroviricota	0.74	NA	NA	Caudoviricetes	0.74	NA	NA	NA	NA	NA	NA	NA	NA	Arquatrovirinae	0.74	Janusvirus	0.68	NA	NA	Janusvirus hank144	0.61
ICTVTaxoChallenge_443614	FCB group	1	NA	NA	Pseudomonadati	1	NA	NA	Bacteroidota	1	NA	NA	Bacteroidia	1	NA	NA	Bacteroidales	1	NA	NA	Prevotellaceae	1	NA	NA	Prevotella	1	NA	NA	NA	NA
ICTVTaxoChallenge_443619	Riboviria	1	NA	NA	Orthornavirae	1	NA	NA	Pisuviricota	1	NA	NA	Pisoniviricetes	1	NA	NA	Picornavirales	1	NA	NA	Picornaviridae	1	Ensavirinae	1	Enterovirus	1	NA	NA	NA	NA
ICTVTaxoChallenge_443624	NA	NA	NA	NA	NA	NA	NA	NA	NA	NA	NA	NA	NA	NA	NA	NA	NA	NA	NA	NA	NA	NA	NA	NA	NA	NA	NA	NA	NA	NA
ICTVTaxoChallenge_443644	Varidnaviria	1	NA	NA	Bamfordvirae	1	NA	NA	Preplasmiviricota	1	NA	NA	Tectiliviricetes	1	NA	NA	Rowavirales	1	NA	NA	Adenoviridae	1	NA	NA	Mastadenovirus	1	NA	NA	NA	NA
ICTVTaxoChallenge_443665	NA	NA	NA	NA	NA	NA	NA	NA	NA	NA	NA	NA	NA	NA	NA	NA	NA	NA	NA	NA	NA	NA	NA	NA	NA	NA	NA	NA	NA	NA
ICTVTaxoChallenge_443675	Riboviria	1	NA	NA	Orthornavirae	1	NA	NA	Negarnaviricota	1	Polyploviricotina	1	Ellioviricetes	1	NA	NA	Bunyavirales	1	NA	NA	Peribunyaviridae	1	NA	NA	Orthobunyavirus	1	NA	NA	NA	NA
ICTVTaxoChallenge_443715	Riboviria	1	NA	NA	Orthornavirae	1	NA	NA	Negarnaviricota	1	Polyploviricotina	1	Ellioviricetes	1	NA	NA	Bunyavirales	1	NA	NA	Peribunyaviridae	1	NA	NA	Pacuvirus	1	NA	NA	Pacuvirus pacuiense	1
ICTVTaxoChallenge_443721	Riboviria	1	NA	NA	Orthornavirae	1	NA	NA	Negarnaviricota	1	Polyploviricotina	1	Ellioviricetes	1	NA	NA	Bunyavirales	1	NA	NA	Peribunyaviridae	1	NA	NA	Orthobunyavirus	1	NA	NA	NA	NA
ICTVTaxoChallenge_443738	NA	NA	NA	NA	NA	NA	NA	NA	NA	NA	NA	NA	NA	NA	NA	NA	NA	NA	NA	NA	NA	NA	NA	NA	NA	NA	NA	NA	NA	NA
ICTVTaxoChallenge_443740	Monodnaviria	1	NA	NA	Shotokuvirae	1	NA	NA	Cressdnaviricota	1	NA	NA	Repensiviricetes	1	NA	NA	Geplafuvirales	1	NA	NA	Genomoviridae	1	NA	NA	Gemycircularvirus	1	NA	NA	NA	NA
ICTVTaxoChallenge_443741	Monodnaviria	1	NA	NA	Shotokuvirae	1	NA	NA	Cressdnaviricota	1	NA	NA	Repensiviricetes	1	NA	NA	Geplafuvirales	1	NA	NA	Geminiviridae	1	NA	NA	Begomovirus	1	NA	NA	NA	NA
ICTVTaxoChallenge_443751	Riboviria	1	NA	NA	Orthornavirae	1	NA	NA	Pisuviricota	1	NA	NA	Pisoniviricetes	1	NA	NA	Picornavirales	1	NA	NA	Picornaviridae	1	Kodimesavirinae	1	Megrivirus	1	NA	NA	Megrivirus B	1
ICTVTaxoChallenge_443792	Riboviria	1	NA	NA	Orthornavirae	1	NA	NA	Negarnaviricota	1	Polyploviricotina	1	Ellioviricetes	1	NA	NA	Bunyavirales	1	NA	NA	Phenuiviridae	1	NA	NA	Uukuvirus	1	NA	NA	Uukuvirus grandarbaudense	1
ICTVTaxoChallenge_443808	NA	NA	NA	NA	NA	NA	NA	NA	NA	NA	NA	NA	NA	NA	NA	NA	NA	NA	NA	NA	NA	NA	NA	NA	NA	NA	NA	NA	NA	NA
ICTVTaxoChallenge_443813	Duplodnaviria	1	NA	NA	Heunggongvirae	1	NA	NA	Uroviricota	1	NA	NA	Caudoviricetes	1	NA	NA	NA	NA	NA	NA	Schitoviridae	1	NA	NA	Mukerjeevirus	1	NA	NA	NA	NA
ICTVTaxoChallenge_443818	NA	NA	NA	NA	NA	NA	NA	NA	NA	NA	NA	NA	NA	NA	NA	NA	NA	NA	NA	NA	NA	NA	NA	NA	NA	NA	NA	NA	NA	NA
ICTVTaxoChallenge_443841	NA	NA	NA	NA	NA	NA	NA	NA	NA	NA	NA	NA	NA	NA	NA	NA	NA	NA	NA	NA	NA	NA	NA	NA	NA	NA	NA	NA	NA	NA
ICTVTaxoChallenge_443843	Riboviria	1	NA	NA	Orthornavirae	1	NA	NA	Kitrinoviricota	1	NA	NA	Alsuviricetes	1	NA	NA	Martellivirales	1	NA	NA	Closteroviridae	1	NA	NA	NA	NA	NA	NA	NA	NA
ICTVTaxoChallenge_443860	Riboviria	1	NA	NA	Orthornavirae	1	NA	NA	Negarnaviricota	1	Haploviricotina	1	Monjiviricetes	1	NA	NA	Mononegavirales	1	NA	NA	Mymonaviridae	1	NA	NA	NA	NA	NA	NA	Yunnan mymona-like virus 1	1
ICTVTaxoChallenge_443866	NA	NA	NA	NA	NA	NA	NA	NA	NA	NA	NA	NA	NA	NA	NA	NA	NA	NA	NA	NA	NA	NA	NA	NA	NA	NA	NA	NA	NA	NA
ICTVTaxoChallenge_443868	NA	NA	NA	NA	NA	NA	NA	NA	NA	NA	NA	NA	NA	NA	NA	NA	NA	NA	NA	NA	NA	NA	NA	NA	NA	NA	NA	NA	NA	NA
ICTVTaxoChallenge_443884	Riboviria	1	NA	NA	Orthornavirae	1	NA	NA	Lenarviricota	1	NA	NA	Leviviricetes	1	NA	NA	NA	NA	NA	NA	NA	NA	NA	NA	NA	NA	NA	NA	NA	NA
ICTVTaxoChallenge_443886	Riboviria	1	NA	NA	Orthornavirae	1	NA	NA	Negarnaviricota	1	Polyploviricotina	1	Ellioviricetes	1	NA	NA	Bunyavirales	1	NA	NA	Phenuiviridae	1	NA	NA	Phlebovirus	1	NA	NA	NA	NA
ICTVTaxoChallenge_443905	Riboviria	1	NA	NA	Orthornavirae	1	NA	NA	Negarnaviricota	1	Polyploviricotina	1	Ellioviricetes	1	NA	NA	Bunyavirales	1	NA	NA	Nairoviridae	1	NA	NA	Orthonairovirus	1	NA	NA	Orthonairovirus chimense	1
ICTVTaxoChallenge_443933	NA	NA	NA	NA	NA	NA	NA	NA	NA	NA	NA	NA	NA	NA	NA	NA	NA	NA	NA	NA	NA	NA	NA	NA	NA	NA	NA	NA	NA	NA
ICTVTaxoChallenge_443953	Monodnaviria	1	NA	NA	Shotokuvirae	1	NA	NA	Cossaviricota	1	NA	NA	Quintoviricetes	1	NA	NA	Piccovirales	1	NA	NA	Parvoviridae	1	NA	NA	NA	NA	NA	NA	NA	NA
ICTVTaxoChallenge_443959	Riboviria	1	NA	NA	Orthornavirae	1	NA	NA	Lenarviricota	1	NA	NA	Leviviricetes	1	NA	NA	Norzivirales	1	NA	NA	Fiersviridae	1	NA	NA	Loslovirus	1	NA	NA	Loslovirus caenicola	1
ICTVTaxoChallenge_443961	Monodnaviria	1	NA	NA	Shotokuvirae	1	NA	NA	Cressdnaviricota	1	NA	NA	Arfiviricetes	1	NA	NA	Cremevirales	1	NA	NA	Smacoviridae	1	NA	NA	Porprismacovirus	0.88	NA	NA	Porprismacovirus malbas1	0.88
ICTVTaxoChallenge_443967	Riboviria	1	NA	NA	Orthornavirae	1	NA	NA	Duplornaviricota	1	NA	NA	Resentoviricetes	1	NA	NA	Reovirales	1	NA	NA	Sedoreoviridae	1	NA	NA	Phytoreovirus	1	NA	NA	Wound tumor virus	1
ICTVTaxoChallenge_443969	FCB group	1	NA	NA	Pseudomonadati	1	NA	NA	Bacteroidota	1	NA	NA	Bacteroidia	1	NA	NA	Bacteroidales	1	NA	NA	Prevotellaceae	0.66	NA	NA	Prevotella	0.66	NA	NA	NA	NA
ICTVTaxoChallenge_443986	Riboviria	1	NA	NA	Orthornavirae	1	NA	NA	Kitrinoviricota	1	NA	NA	Alsuviricetes	1	NA	NA	Hepelivirales	1	NA	NA	NA	NA	NA	NA	NA	NA	NA	NA	Chemarfal virus 50	1
ICTVTaxoChallenge_444	Riboviria	1	NA	NA	Orthornavirae	1	NA	NA	Negarnaviricota	1	Polyploviricotina	1	Ellioviricetes	1	NA	NA	Bunyavirales	1	NA	NA	Phenuiviridae	1	NA	NA	NA	NA	NA	NA	NA	NA
ICTVTaxoChallenge_444027	Duplodnaviria	1	NA	NA	Heunggongvirae	1	NA	NA	Uroviricota	1	NA	NA	Caudoviricetes	1	NA	NA	NA	NA	NA	NA	Autographiviridae	1	NA	NA	NA	NA	NA	NA	NA	NA
ICTVTaxoChallenge_444028	NA	NA	NA	NA	NA	NA	NA	NA	NA	NA	NA	NA	NA	NA	NA	NA	NA	NA	NA	NA	Tolecusatellitidae	1	NA	NA	Betasatellite	1	NA	NA	Sida yellow vein virus satellite DNA beta	1
ICTVTaxoChallenge_444031	Riboviria	1	NA	NA	Orthornavirae	1	NA	NA	Pisuviricota	1	NA	NA	Pisoniviricetes	1	NA	NA	Picornavirales	1	NA	NA	Picornaviridae	1	Caphthovirinae	1	Cosavirus	1	NA	NA	Cosavirus A	1
ICTVTaxoChallenge_444033	Riboviria	1	NA	NA	Orthornavirae	1	NA	NA	Duplornaviricota	1	NA	NA	Resentoviricetes	1	NA	NA	Reovirales	1	NA	NA	Spinareoviridae	1	NA	NA	Fijivirus	1	NA	NA	NA	NA
ICTVTaxoChallenge_444049	NA	NA	NA	NA	NA	NA	NA	NA	NA	NA	NA	NA	NA	NA	NA	NA	NA	NA	NA	NA	Tolecusatellitidae	1	NA	NA	Betasatellite	1	NA	NA	NA	NA
ICTVTaxoChallenge_444102	Monodnaviria	1	NA	NA	Shotokuvirae	1	NA	NA	Cossaviricota	1	NA	NA	Papovaviricetes	1	NA	NA	Zurhausenvirales	1	NA	NA	Papillomaviridae	1	Firstpapillomavirinae	1	Gammapapillomavirus	1	NA	NA	Gammapapillomavirus 25	1
ICTVTaxoChallenge_444118	Riboviria	0.64	NA	NA	Orthornavirae	0.64	NA	NA	Pisuviricota	0.64	NA	NA	Pisoniviricetes	0.64	NA	NA	Picornavirales	0.64	NA	NA	Dicistroviridae	0.64	NA	NA	NA	NA	NA	NA	NA	NA
ICTVTaxoChallenge_444122	Duplodnaviria	0.86	NA	NA	Heunggongvirae	0.86	NA	NA	Uroviricota	0.86	NA	NA	Caudoviricetes	0.86	NA	NA	NA	NA	NA	NA	Zobellviridae	0.86	Cobavirinae	0.86	Veravirus	0.86	NA	NA	Veravirus septentrionalis	0.86
ICTVTaxoChallenge_44413	Opisthokonta	1	NA	NA	Metazoa	1	NA	NA	Arthropoda	1	Hexapoda	1	Insecta	1	Pterygota	1	Hymenoptera	1	Apocrita	1	Ichneumonidae	1	Banchinae	1	Glypta	1	NA	NA	Glypta fumiferanae	1
ICTVTaxoChallenge_444149	Monodnaviria	1	NA	NA	Shotokuvirae	1	NA	NA	Cossaviricota	1	NA	NA	Papovaviricetes	1	NA	NA	Zurhausenvirales	1	NA	NA	Papillomaviridae	1	Firstpapillomavirinae	1	Alphapapillomavirus	1	NA	NA	Alphapapillomavirus 9	1
ICTVTaxoChallenge_444153	Monodnaviria	1	NA	NA	Shotokuvirae	1	NA	NA	Cossaviricota	1	NA	NA	Papovaviricetes	1	NA	NA	Zurhausenvirales	1	NA	NA	Papillomaviridae	1	Firstpapillomavirinae	1	Taupapillomavirus	1	NA	NA	Taupapillomavirus 1	1
ICTVTaxoChallenge_444174	Monodnaviria	0.69	NA	NA	Shotokuvirae	0.69	NA	NA	Cressdnaviricota	0.69	NA	NA	Repensiviricetes	0.69	NA	NA	Geplafuvirales	0.69	NA	NA	Geminiviridae	0.69	NA	NA	Begomovirus	0.69	NA	NA	Hemidesmus yellow mosaic virus	0.55
ICTVTaxoChallenge_444200	NA	NA	NA	NA	NA	NA	NA	NA	NA	NA	NA	NA	NA	NA	NA	NA	NA	NA	NA	NA	NA	NA	NA	NA	NA	NA	NA	NA	NA	NA
ICTVTaxoChallenge_444203	NA	NA	NA	NA	NA	NA	NA	NA	NA	NA	NA	NA	NA	NA	NA	NA	NA	NA	NA	NA	NA	NA	NA	NA	NA	NA	NA	NA	Prokaryotic dsDNA virus sp.	1
ICTVTaxoChallenge_44421	NA	NA	NA	NA	NA	NA	NA	NA	NA	NA	NA	NA	NA	NA	NA	NA	NA	NA	NA	NA	NA	NA	NA	NA	NA	NA	NA	NA	NA	NA
ICTVTaxoChallenge_444250	Riboviria	1	NA	NA	Orthornavirae	1	NA	NA	Kitrinoviricota	1	NA	NA	Alsuviricetes	1	NA	NA	Martellivirales	1	NA	NA	Kitaviridae	1	NA	NA	Cilevirus	1	NA	NA	Cilevirus ligustri	0.68
ICTVTaxoChallenge_444255	Riboviria	1	NA	NA	Orthornavirae	1	NA	NA	Negarnaviricota	1	Polyploviricotina	1	Ellioviricetes	1	NA	NA	Bunyavirales	1	NA	NA	Phenuiviridae	1	NA	NA	NA	NA	NA	NA	NA	NA
ICTVTaxoChallenge_444354	Riboviria	1	NA	NA	Orthornavirae	1	NA	NA	Pisuviricota	1	NA	NA	Pisoniviricetes	1	NA	NA	Nidovirales	1	Tornidovirineae	0.73	Tobaniviridae	0.73	Serpentovirinae	0.73	Pregotovirus	0.61	Roypretovirus	0.61	Pregotovirus pythonis	0.61
ICTVTaxoChallenge_444358	Riboviria	1	NA	NA	Orthornavirae	1	NA	NA	Pisuviricota	1	NA	NA	Duplopiviricetes	1	NA	NA	Durnavirales	1	NA	NA	Partitiviridae	1	NA	NA	Betapartitivirus	1	NA	NA	NA	NA
ICTVTaxoChallenge_444377	NA	NA	NA	NA	NA	NA	NA	NA	NA	NA	NA	NA	NA	NA	NA	NA	NA	NA	NA	NA	NA	NA	NA	NA	NA	NA	NA	NA	NA	NA
ICTVTaxoChallenge_444379	Riboviria	1	NA	NA	Orthornavirae	1	NA	NA	Lenarviricota	1	NA	NA	Leviviricetes	1	NA	NA	NA	NA	NA	NA	NA	NA	NA	NA	NA	NA	NA	NA	NA	NA
ICTVTaxoChallenge_444406	Riboviria	1	NA	NA	Orthornavirae	1	NA	NA	Negarnaviricota	1	Polyploviricotina	1	Ellioviricetes	1	NA	NA	Bunyavirales	1	NA	NA	Phenuiviridae	1	NA	NA	Coguvirus	1	NA	NA	Coguvirus viticulum	1
ICTVTaxoChallenge_444428	Monodnaviria	0.6	NA	NA	Shotokuvirae	0.6	NA	NA	Cossaviricota	0.6	NA	NA	Papovaviricetes	0.6	NA	NA	Zurhausenvirales	0.6	NA	NA	Papillomaviridae	0.6	Firstpapillomavirinae	0.6	Alphapapillomavirus	0.6	NA	NA	Alphapapillomavirus 7	0.6
ICTVTaxoChallenge_444429	Riboviria	1	NA	NA	Orthornavirae	1	NA	NA	Negarnaviricota	1	Polyploviricotina	1	Insthoviricetes	1	NA	NA	Articulavirales	1	NA	NA	Amnoonviridae	1	NA	NA	Tilapinevirus	1	NA	NA	Tilapinevirus tilapiae	1
ICTVTaxoChallenge_444450	Monodnaviria	1	NA	NA	Shotokuvirae	1	NA	NA	Cressdnaviricota	1	NA	NA	Repensiviricetes	1	NA	NA	Geplafuvirales	1	NA	NA	Genomoviridae	1	NA	NA	Gemykroznavirus	1	NA	NA	Gemykroznavirus hydro1	1
ICTVTaxoChallenge_444470	NA	NA	NA	NA	NA	NA	NA	NA	NA	NA	NA	NA	NA	NA	NA	NA	NA	NA	NA	NA	NA	NA	NA	NA	NA	NA	NA	NA	NA	NA
ICTVTaxoChallenge_444486	FCB group	0.81	NA	NA	Pseudomonadati	0.81	NA	NA	Bacteroidota	0.81	NA	NA	Bacteroidia	0.81	NA	NA	Bacteroidales	0.81	NA	NA	Prevotellaceae	0.81	NA	NA	Prevotella	0.81	NA	NA	Prevotella histicola	0.73
ICTVTaxoChallenge_444489	Duplodnaviria	0.92	NA	NA	Heunggongvirae	0.92	NA	NA	Uroviricota	0.92	NA	NA	Caudoviricetes	0.92	NA	NA	NA	NA	NA	NA	Straboviridae	0.71	Tevenvirinae	0.71	Dhakavirus	0.61	NA	NA	NA	NA
ICTVTaxoChallenge_444497	Monodnaviria	1	NA	NA	Shotokuvirae	1	NA	NA	Cressdnaviricota	1	NA	NA	Repensiviricetes	1	NA	NA	Geplafuvirales	1	NA	NA	Geminiviridae	1	NA	NA	Begomovirus	1	NA	NA	NA	NA
ICTVTaxoChallenge_444519	Riboviria	0.78	NA	NA	Orthornavirae	0.78	NA	NA	Negarnaviricota	0.78	Polyploviricotina	0.78	Ellioviricetes	0.78	NA	NA	Bunyavirales	0.78	NA	NA	Hantaviridae	0.78	Mammantavirinae	0.78	Orthohantavirus	0.78	NA	NA	Orthohantavirus tigrayense	0.54
ICTVTaxoChallenge_444522	NA	NA	NA	NA	NA	NA	NA	NA	NA	NA	NA	NA	NA	NA	NA	NA	NA	NA	NA	NA	NA	NA	NA	NA	NA	NA	NA	NA	NA	NA
ICTVTaxoChallenge_444529	Monodnaviria	0.59	NA	NA	Shotokuvirae	0.59	NA	NA	Cressdnaviricota	0.59	NA	NA	Repensiviricetes	0.59	NA	NA	Geplafuvirales	0.59	NA	NA	Geminiviridae	0.59	NA	NA	Begomovirus	0.59	NA	NA	NA	NA
ICTVTaxoChallenge_444537	Monodnaviria	1	NA	NA	Shotokuvirae	1	NA	NA	Cossaviricota	1	NA	NA	Papovaviricetes	1	NA	NA	Sepolyvirales	1	NA	NA	Polyomaviridae	1	NA	NA	Betapolyomavirus	1	NA	NA	Betapolyomavirus desrotundus	1
ICTVTaxoChallenge_444601	NA	NA	NA	NA	NA	NA	NA	NA	NA	NA	NA	NA	NA	NA	NA	NA	NA	NA	NA	NA	NA	NA	NA	NA	NA	NA	NA	NA	NA	NA
ICTVTaxoChallenge_444608	NA	NA	NA	NA	NA	NA	NA	NA	NA	NA	NA	NA	NA	NA	NA	NA	NA	NA	NA	NA	NA	NA	NA	NA	NA	NA	NA	NA	NA	NA
ICTVTaxoChallenge_444612	Monodnaviria	0.75	NA	NA	Shotokuvirae	0.75	NA	NA	Cossaviricota	0.75	NA	NA	Papovaviricetes	0.75	NA	NA	Sepolyvirales	0.75	NA	NA	Polyomaviridae	0.75	NA	NA	NA	NA	NA	NA	NA	NA
ICTVTaxoChallenge_444626	Riboviria	1	NA	NA	Orthornavirae	1	NA	NA	Duplornaviricota	1	NA	NA	Resentoviricetes	1	NA	NA	Reovirales	1	NA	NA	Spinareoviridae	1	NA	NA	Cypovirus	1	NA	NA	Cypovirus 4	1
ICTVTaxoChallenge_444661	Riboviria	1	NA	NA	Orthornavirae	1	NA	NA	Lenarviricota	1	NA	NA	Leviviricetes	1	NA	NA	Norzivirales	1	NA	NA	NA	NA	NA	NA	NA	NA	NA	NA	NA	NA
ICTVTaxoChallenge_444668	Duplodnaviria	1	NA	NA	Heunggongvirae	1	NA	NA	Uroviricota	1	NA	NA	Caudoviricetes	1	NA	NA	NA	NA	NA	NA	Aggregaviridae	1	NA	NA	Harrekavirus	1	NA	NA	Harrekavirus harreka	1
ICTVTaxoChallenge_444684	Monodnaviria	1	NA	NA	Shotokuvirae	1	NA	NA	Cressdnaviricota	1	NA	NA	Repensiviricetes	1	NA	NA	Geplafuvirales	1	NA	NA	Geminiviridae	1	NA	NA	NA	NA	NA	NA	NA	NA
ICTVTaxoChallenge_444687	Opisthokonta	1	NA	NA	Metazoa	1	NA	NA	Arthropoda	1	Hexapoda	1	Insecta	1	Pterygota	1	Diptera	1	Brachycera	1	Drosophilidae	0.85	Drosophilinae	0.85	Drosophila	0.85	Sophophora	0.85	Drosophila melanogaster	0.85
ICTVTaxoChallenge_444698	Duplodnaviria	1	NA	NA	Heunggongvirae	1	NA	NA	Uroviricota	1	NA	NA	Caudoviricetes	1	NA	NA	NA	NA	NA	NA	NA	NA	NA	NA	Mudcatvirus	1	NA	NA	NA	NA
ICTVTaxoChallenge_444699	Monodnaviria	1	NA	NA	Shotokuvirae	1	NA	NA	Cossaviricota	1	NA	NA	Papovaviricetes	1	NA	NA	Zurhausenvirales	1	NA	NA	Papillomaviridae	1	Firstpapillomavirinae	0.88	Gammapapillomavirus	0.88	NA	NA	Gammapapillomavirus 16	0.88
ICTVTaxoChallenge_444707	NA	NA	NA	NA	Bacillati	1	NA	NA	Bacillota	1	NA	NA	Clostridia	1	NA	NA	Lachnospirales	1	NA	NA	Lachnospiraceae	1	NA	NA	NA	NA	NA	NA	Lachnospiraceae bacterium MD335	1
ICTVTaxoChallenge_444746	NA	NA	NA	NA	NA	NA	NA	NA	NA	NA	NA	NA	NA	NA	NA	NA	NA	NA	NA	NA	NA	NA	NA	NA	NA	NA	NA	NA	NA	NA
ICTVTaxoChallenge_444753	Riboviria	1	NA	NA	Orthornavirae	1	NA	NA	NA	NA	NA	NA	NA	NA	NA	NA	NA	NA	NA	NA	NA	NA	NA	NA	NA	NA	NA	NA	NA	NA
ICTVTaxoChallenge_444770	Duplodnaviria	1	NA	NA	Heunggongvirae	1	NA	NA	Uroviricota	1	NA	NA	Caudoviricetes	1	NA	NA	NA	NA	NA	NA	Straboviridae	1	NA	NA	Jiangsuvirus	0.97	NA	NA	Jiangsuvirus pspyzu05	0.97
ICTVTaxoChallenge_444783	Riboviria	1	NA	NA	Orthornavirae	1	NA	NA	Duplornaviricota	1	NA	NA	Resentoviricetes	1	NA	NA	Reovirales	1	NA	NA	Sedoreoviridae	1	NA	NA	Seadornavirus	1	NA	NA	Seadornavirus liaoningense	1
ICTVTaxoChallenge_444812	Riboviria	1	NA	NA	Orthornavirae	1	NA	NA	Negarnaviricota	1	Haploviricotina	1	Monjiviricetes	1	NA	NA	Mononegavirales	1	NA	NA	Rhabdoviridae	1	Betarhabdovirinae	1	Dichorhavirus	1	NA	NA	Dichorhavirus citri	1
ICTVTaxoChallenge_444836	NA	NA	NA	NA	NA	NA	NA	NA	NA	NA	NA	NA	NA	NA	NA	NA	NA	NA	NA	NA	Polydnaviriformidae	1	NA	NA	Ichnoviriform	1	NA	NA	Ichnoviriform fumiferanae	1
ICTVTaxoChallenge_444838	NA	NA	NA	NA	NA	NA	NA	NA	NA	NA	NA	NA	NA	NA	NA	NA	NA	NA	NA	NA	NA	NA	NA	NA	NA	NA	NA	NA	NA	NA
ICTVTaxoChallenge_444845	NA	NA	NA	NA	Pseudomonadati	1	NA	NA	Pseudomonadota	0.76	NA	NA	Gammaproteobacteria	0.76	NA	NA	Alteromonadales	0.76	NA	NA	Colwelliaceae	0.76	NA	NA	Colwellia	0.53	NA	NA	Colwellia sp.	0.53
ICTVTaxoChallenge_44489	Riboviria	1	NA	NA	Orthornavirae	1	NA	NA	Lenarviricota	1	NA	NA	Leviviricetes	1	NA	NA	NA	NA	NA	NA	NA	NA	NA	NA	NA	NA	NA	NA	NA	NA
ICTVTaxoChallenge_444892	NA	NA	NA	NA	NA	NA	NA	NA	NA	NA	NA	NA	NA	NA	NA	NA	NA	NA	NA	NA	NA	NA	NA	NA	NA	NA	NA	NA	NA	NA
ICTVTaxoChallenge_444909	Riboviria	1	NA	NA	Orthornavirae	1	NA	NA	Negarnaviricota	1	Polyploviricotina	1	Ellioviricetes	1	NA	NA	Bunyavirales	1	NA	NA	Peribunyaviridae	1	NA	NA	Orthobunyavirus	1	NA	NA	Orthobunyavirus ingwavumaense	1
ICTVTaxoChallenge_444920	Riboviria	1	NA	NA	Orthornavirae	1	NA	NA	Negarnaviricota	1	Polyploviricotina	1	Ellioviricetes	1	NA	NA	Bunyavirales	1	NA	NA	Peribunyaviridae	1	NA	NA	Orthobunyavirus	1	NA	NA	NA	NA
ICTVTaxoChallenge_444922	NA	NA	NA	NA	NA	NA	NA	NA	NA	NA	NA	NA	NA	NA	NA	NA	NA	NA	NA	NA	NA	NA	NA	NA	NA	NA	NA	NA	NA	NA
ICTVTaxoChallenge_444930	Duplodnaviria	1	NA	NA	Heunggongvirae	1	NA	NA	Uroviricota	1	NA	NA	Caudoviricetes	1	NA	NA	NA	NA	NA	NA	Schitoviridae	1	Pontosvirinae	0.99	Galateavirus	0.88	NA	NA	Galateavirus PVA5	0.88
ICTVTaxoChallenge_444942	Duplodnaviria	1	NA	NA	Heunggongvirae	1	NA	NA	Uroviricota	1	NA	NA	Caudoviricetes	1	NA	NA	NA	NA	NA	NA	NA	NA	NA	NA	Korravirus	1	NA	NA	NA	NA
ICTVTaxoChallenge_44495	NA	NA	NA	NA	NA	NA	NA	NA	NA	NA	NA	NA	NA	NA	NA	NA	NA	NA	NA	NA	NA	NA	NA	NA	NA	NA	NA	NA	NA	NA
ICTVTaxoChallenge_44499	Duplodnaviria	0.99	NA	NA	Heunggongvirae	0.99	NA	NA	Uroviricota	0.99	NA	NA	Caudoviricetes	0.99	NA	NA	NA	NA	NA	NA	Herelleviridae	0.99	NA	NA	Elpedvirus	0.86	NA	NA	Elpedvirus LpeD	0.86
ICTVTaxoChallenge_444991	Riboviria	1	NA	NA	Orthornavirae	1	NA	NA	Duplornaviricota	1	NA	NA	Resentoviricetes	1	NA	NA	Reovirales	1	NA	NA	Sedoreoviridae	1	NA	NA	Orbivirus	1	NA	NA	Lebombo virus	1
ICTVTaxoChallenge_444995	NA	NA	NA	NA	Pseudomonadati	0.57	NA	NA	Pseudomonadota	0.57	NA	NA	Gammaproteobacteria	0.57	NA	NA	Vibrionales	0.57	NA	NA	Vibrionaceae	0.57	NA	NA	Vibrio	0.57	NA	NA	NA	NA
ICTVTaxoChallenge_445002	Riboviria	1	NA	NA	Orthornavirae	1	NA	NA	Lenarviricota	1	NA	NA	Leviviricetes	1	NA	NA	Norzivirales	1	NA	NA	NA	NA	NA	NA	NA	NA	NA	NA	NA	NA
ICTVTaxoChallenge_445013	Monodnaviria	1	NA	NA	Shotokuvirae	1	NA	NA	Cressdnaviricota	1	NA	NA	Repensiviricetes	1	NA	NA	Geplafuvirales	1	NA	NA	Geminiviridae	1	NA	NA	Begomovirus	1	NA	NA	Clerodendrum golden mosaic China virus	1
ICTVTaxoChallenge_445033	Riboviria	1	NA	NA	Orthornavirae	1	NA	NA	Negarnaviricota	1	Polyploviricotina	1	Ellioviricetes	1	NA	NA	Bunyavirales	1	NA	NA	Tospoviridae	1	NA	NA	NA	NA	NA	NA	NA	NA
ICTVTaxoChallenge_445047	Riboviria	0.74	NA	NA	Pararnavirae	0.74	NA	NA	Artverviricota	0.74	NA	NA	Revtraviricetes	0.74	NA	NA	Ortervirales	0.74	NA	NA	Retroviridae	0.74	Orthoretrovirinae	0.74	Betaretrovirus	0.74	NA	NA	Squirrel monkey retrovirus	0.74
ICTVTaxoChallenge_445075	Monodnaviria	1	NA	NA	Shotokuvirae	1	NA	NA	Cressdnaviricota	1	NA	NA	Repensiviricetes	1	NA	NA	Geplafuvirales	1	NA	NA	Geminiviridae	1	NA	NA	Begomovirus	1	NA	NA	Premna leaf curl virus	1
ICTVTaxoChallenge_445092	FCB group	0.53	NA	NA	Pseudomonadati	0.53	NA	NA	Bacteroidota	0.53	NA	NA	Flavobacteriia	0.53	NA	NA	Flavobacteriales	0.53	NA	NA	NA	NA	NA	NA	NA	NA	NA	NA	Flavobacteriales bacterium	0.53
ICTVTaxoChallenge_445115	Riboviria	1	NA	NA	Orthornavirae	1	NA	NA	Duplornaviricota	1	NA	NA	Resentoviricetes	1	NA	NA	Reovirales	1	NA	NA	Sedoreoviridae	1	NA	NA	Phytoreovirus	1	NA	NA	Rice dwarf virus	1
ICTVTaxoChallenge_445152	NA	NA	NA	NA	Bacillati	1	NA	NA	Actinomycetota	1	NA	NA	Actinomycetes	0.98	NA	NA	Micrococcales	0.98	NA	NA	Promicromonosporaceae	0.96	NA	NA	Cellulosimicrobium	0.96	NA	NA	Cellulosimicrobium sp. I38E	0.9
ICTVTaxoChallenge_44520	NA	NA	NA	NA	NA	NA	NA	NA	NA	NA	NA	NA	NA	NA	NA	NA	NA	NA	NA	NA	NA	NA	NA	NA	NA	NA	NA	NA	NA	NA
ICTVTaxoChallenge_445230	Duplodnaviria	0.88	NA	NA	Heunggongvirae	0.88	NA	NA	Uroviricota	0.88	NA	NA	Caudoviricetes	0.88	NA	NA	NA	NA	NA	NA	NA	NA	NA	NA	NA	NA	NA	NA	NA	NA
ICTVTaxoChallenge_445260	NA	NA	NA	NA	NA	NA	NA	NA	NA	NA	NA	NA	NA	NA	NA	NA	NA	NA	NA	NA	NA	NA	NA	NA	NA	NA	NA	NA	NA	NA
ICTVTaxoChallenge_445272	NA	NA	NA	NA	NA	NA	NA	NA	NA	NA	NA	NA	NA	NA	NA	NA	NA	NA	NA	NA	NA	NA	NA	NA	NA	NA	NA	NA	NA	NA
ICTVTaxoChallenge_445275	Riboviria	1	NA	NA	Orthornavirae	1	NA	NA	Lenarviricota	1	NA	NA	Miaviricetes	1	NA	NA	Ourlivirales	1	NA	NA	Botourmiaviridae	1	NA	NA	Rhizoulivirus	1	NA	NA	Rhizoulivirus alpharhizoctoniae	1
ICTVTaxoChallenge_445288	NA	NA	NA	NA	NA	NA	NA	NA	NA	NA	NA	NA	NA	NA	NA	NA	NA	NA	NA	NA	NA	NA	NA	NA	NA	NA	NA	NA	NA	NA
ICTVTaxoChallenge_44529	Riboviria	1	NA	NA	Orthornavirae	1	NA	NA	Pisuviricota	1	NA	NA	Pisoniviricetes	1	NA	NA	Picornavirales	1	NA	NA	Picornaviridae	1	Kodimesavirinae	1	Sicinivirus	1	NA	NA	NA	NA
ICTVTaxoChallenge_445331	Duplodnaviria	0.9	NA	NA	Heunggongvirae	0.9	NA	NA	Uroviricota	0.9	NA	NA	Caudoviricetes	0.9	NA	NA	NA	NA	NA	NA	NA	NA	NA	NA	NA	NA	NA	NA	NA	NA
ICTVTaxoChallenge_445347	Adnaviria	0.96	NA	NA	Zilligvirae	0.96	NA	NA	Taleaviricota	0.96	NA	NA	Tokiviricetes	0.96	NA	NA	Ligamenvirales	0.96	NA	NA	Rudiviridae	0.96	NA	NA	Usarudivirus	0.96	NA	NA	NA	NA
ICTVTaxoChallenge_445381	NA	NA	NA	NA	NA	NA	NA	NA	NA	NA	NA	NA	NA	NA	NA	NA	NA	NA	NA	NA	NA	NA	NA	NA	NA	NA	NA	NA	NA	NA
ICTVTaxoChallenge_445392	Riboviria	1	NA	NA	Orthornavirae	1	NA	NA	Negarnaviricota	1	Polyploviricotina	1	Ellioviricetes	1	NA	NA	Bunyavirales	1	NA	NA	Nairoviridae	1	NA	NA	Orthonairovirus	1	NA	NA	Orthonairovirus esteroense	1
ICTVTaxoChallenge_445403	Riboviria	1	NA	NA	Orthornavirae	1	NA	NA	Negarnaviricota	1	Polyploviricotina	1	Ellioviricetes	1	NA	NA	Bunyavirales	1	NA	NA	Tospoviridae	1	NA	NA	Orthotospovirus	0.62	NA	NA	Orthotospovirus glycininecrovenae	0.62
ICTVTaxoChallenge_445404	NA	NA	NA	NA	Nanobdellati	1	NA	NA	Nanobdellota	1	NA	NA	Candidatus Nanoarchaeia	1	NA	NA	Nanoarchaeales	1	NA	NA	NA	NA	NA	NA	NA	NA	NA	NA	Nanoarchaeales archaeon	1
ICTVTaxoChallenge_445413	Candidatus Pacearchaeota	1	NA	NA	Nanobdellati	1	NA	NA	NA	NA	NA	NA	NA	NA	NA	NA	NA	NA	NA	NA	NA	NA	NA	NA	NA	NA	NA	NA	Candidatus Pacearchaeota archaeon	1
ICTVTaxoChallenge_445421	Monodnaviria	1	NA	NA	Shotokuvirae	1	NA	NA	Cressdnaviricota	1	NA	NA	Arfiviricetes	1	NA	NA	Cirlivirales	1	NA	NA	Circoviridae	1	NA	NA	Cyclovirus	1	NA	NA	Cyclovirus punarinta	1
ICTVTaxoChallenge_445441	NA	NA	NA	NA	NA	NA	NA	NA	NA	NA	NA	NA	NA	NA	NA	NA	NA	NA	NA	NA	NA	NA	NA	NA	NA	NA	NA	NA	NA	NA
ICTVTaxoChallenge_445468	NA	NA	NA	NA	NA	NA	NA	NA	NA	NA	NA	NA	NA	NA	NA	NA	NA	NA	NA	NA	NA	NA	NA	NA	NA	NA	NA	NA	NA	NA
ICTVTaxoChallenge_44547	NA	NA	NA	NA	Bacillati	1	NA	NA	Actinomycetota	1	NA	NA	Actinomycetes	1	NA	NA	Bifidobacteriales	1	NA	NA	Bifidobacteriaceae	1	NA	NA	NA	NA	NA	NA	NA	NA
ICTVTaxoChallenge_445471	NA	NA	NA	NA	NA	NA	NA	NA	NA	NA	NA	NA	NA	NA	NA	NA	NA	NA	NA	NA	NA	NA	NA	NA	NA	NA	NA	NA	NA	NA
ICTVTaxoChallenge_445485	Riboviria	1	NA	NA	Orthornavirae	1	NA	NA	Negarnaviricota	1	Polyploviricotina	1	Ellioviricetes	1	NA	NA	Bunyavirales	1	NA	NA	NA	NA	NA	NA	NA	NA	NA	NA	NA	NA
ICTVTaxoChallenge_445496	NA	NA	NA	NA	NA	NA	NA	NA	NA	NA	NA	NA	NA	NA	NA	NA	NA	NA	NA	NA	NA	NA	NA	NA	NA	NA	NA	NA	NA	NA
ICTVTaxoChallenge_4455	Duplodnaviria	1	NA	NA	Heunggongvirae	1	NA	NA	Uroviricota	1	NA	NA	Caudoviricetes	1	NA	NA	NA	NA	NA	NA	NA	NA	NA	NA	Jasminevirus	1	NA	NA	NA	NA
ICTVTaxoChallenge_445502	Bacteria candidate phyla	0.53	NA	NA	NA	NA	NA	NA	NA	NA	NA	NA	NA	NA	NA	NA	NA	NA	NA	NA	NA	NA	NA	NA	NA	NA	NA	NA	NA	NA
ICTVTaxoChallenge_445504	Duplodnaviria	1	NA	NA	Heunggongvirae	1	NA	NA	Uroviricota	1	NA	NA	Caudoviricetes	1	NA	NA	NA	NA	NA	NA	NA	NA	NA	NA	Franklinbayvirus	1	NA	NA	Franklinbayvirus fv9A	1
ICTVTaxoChallenge_445529	Monodnaviria	1	NA	NA	Shotokuvirae	1	NA	NA	Cressdnaviricota	1	NA	NA	Arfiviricetes	1	NA	NA	Mulpavirales	1	NA	NA	Nanoviridae	1	NA	NA	Babuvirus	1	NA	NA	NA	NA
ICTVTaxoChallenge_445549	NA	NA	NA	NA	NA	NA	NA	NA	NA	NA	NA	NA	NA	NA	NA	NA	NA	NA	NA	NA	NA	NA	NA	NA	NA	NA	NA	NA	NA	NA
ICTVTaxoChallenge_445555	Varidnaviria	0.61	NA	NA	Bamfordvirae	0.61	NA	NA	Preplasmiviricota	0.61	NA	NA	Tectiliviricetes	0.61	NA	NA	Rowavirales	0.61	NA	NA	Adenoviridae	0.61	NA	NA	Mastadenovirus	0.61	NA	NA	NA	NA
ICTVTaxoChallenge_445587	Riboviria	1	NA	NA	Orthornavirae	1	NA	NA	Negarnaviricota	1	Polyploviricotina	1	Ellioviricetes	1	NA	NA	Bunyavirales	1	NA	NA	Peribunyaviridae	1	NA	NA	Herbevirus	1	NA	NA	Herbevirus herberti	1
ICTVTaxoChallenge_44560	Duplodnaviria	1	NA	NA	Heunggongvirae	1	NA	NA	Uroviricota	1	NA	NA	Caudoviricetes	1	NA	NA	NA	NA	NA	NA	Herelleviridae	1	Spounavirinae	0.99	Okubovirus	0.99	NA	NA	NA	NA
ICTVTaxoChallenge_445600	Duplodnaviria	1	NA	NA	Heunggongvirae	1	NA	NA	Uroviricota	1	NA	NA	Caudoviricetes	1	NA	NA	NA	NA	NA	NA	NA	NA	Deejayvirinae	0.97	Tanisvirus	0.95	NA	NA	NA	NA
ICTVTaxoChallenge_445631	Riboviria	1	NA	NA	Orthornavirae	1	NA	NA	Kitrinoviricota	1	NA	NA	Alsuviricetes	1	NA	NA	Tymovirales	1	NA	NA	Betaflexiviridae	1	Trivirinae	1	Prunevirus	1	NA	NA	Prunevirus actinidiae	1
ICTVTaxoChallenge_445638	NA	NA	NA	NA	NA	NA	NA	NA	NA	NA	NA	NA	NA	NA	NA	NA	NA	NA	NA	NA	NA	NA	NA	NA	NA	NA	NA	NA	NA	NA
ICTVTaxoChallenge_445642	NA	NA	NA	NA	Pseudomonadati	0.73	NA	NA	Pseudomonadota	0.73	NA	NA	Gammaproteobacteria	0.73	NA	NA	NA	NA	NA	NA	NA	NA	NA	NA	NA	NA	NA	NA	Gammaproteobacteria bacterium	0.73
ICTVTaxoChallenge_445644	NA	NA	NA	NA	NA	NA	NA	NA	NA	NA	NA	NA	NA	NA	NA	NA	NA	NA	NA	NA	NA	NA	NA	NA	NA	NA	NA	NA	NA	NA
ICTVTaxoChallenge_445702	Riboviria	1	NA	NA	Orthornavirae	1	NA	NA	Pisuviricota	1	NA	NA	Stelpaviricetes	1	NA	NA	Patatavirales	1	NA	NA	Potyviridae	1	NA	NA	Potyvirus	1	NA	NA	Potyvirus ornithogali	1
ICTVTaxoChallenge_445709	NA	NA	NA	NA	NA	NA	NA	NA	NA	NA	NA	NA	NA	NA	NA	NA	NA	NA	NA	NA	NA	NA	NA	NA	NA	NA	NA	NA	NA	NA
ICTVTaxoChallenge_44572	Duplodnaviria	0.93	NA	NA	Heunggongvirae	0.93	NA	NA	Uroviricota	0.93	NA	NA	Caudoviricetes	0.93	NA	NA	NA	NA	NA	NA	Kyanoviridae	0.93	NA	NA	Pontusvirus	0.86	NA	NA	Pontusvirus syn19	0.86
ICTVTaxoChallenge_445740	NA	NA	NA	NA	NA	NA	NA	NA	NA	NA	NA	NA	NA	NA	NA	NA	NA	NA	NA	NA	NA	NA	NA	NA	NA	NA	NA	NA	NA	NA
ICTVTaxoChallenge_445757	Duplodnaviria	1	NA	NA	Heunggongvirae	1	NA	NA	Uroviricota	1	NA	NA	Caudoviricetes	1	NA	NA	NA	NA	NA	NA	NA	NA	NA	NA	NA	NA	NA	NA	NA	NA
ICTVTaxoChallenge_445780	Riboviria	1	NA	NA	Orthornavirae	1	NA	NA	Negarnaviricota	1	Polyploviricotina	1	Ellioviricetes	1	NA	NA	Bunyavirales	1	NA	NA	Nairoviridae	1	NA	NA	Orthonairovirus	1	NA	NA	Orthonairovirus yogueense	1
ICTVTaxoChallenge_445784	NA	NA	NA	NA	NA	NA	NA	NA	NA	NA	NA	NA	NA	NA	NA	NA	NA	NA	NA	NA	NA	NA	NA	NA	NA	NA	NA	NA	NA	NA
ICTVTaxoChallenge_445789	NA	NA	NA	NA	Pseudomonadati	1	NA	NA	Pseudomonadota	1	NA	NA	Gammaproteobacteria	1	NA	NA	Oceanospirillales	1	NA	NA	Saccharospirillaceae	1	NA	NA	Reinekea	0.9	NA	NA	NA	NA
ICTVTaxoChallenge_445795	NA	NA	NA	NA	NA	NA	NA	NA	NA	NA	NA	NA	NA	NA	NA	NA	NA	NA	NA	NA	Tolecusatellitidae	1	NA	NA	Betasatellite	1	NA	NA	NA	NA
ICTVTaxoChallenge_445802	Riboviria	0.75	NA	NA	Orthornavirae	0.75	NA	NA	Pisuviricota	0.75	NA	NA	Pisoniviricetes	0.75	NA	NA	Picornavirales	0.75	NA	NA	Polycipiviridae	0.75	NA	NA	NA	NA	NA	NA	NA	NA
ICTVTaxoChallenge_445827	NA	NA	NA	NA	Bacillati	1	NA	NA	Bacillota	1	NA	NA	Bacilli	0.98	NA	NA	NA	NA	NA	NA	NA	NA	NA	NA	NA	NA	NA	NA	Bacilli bacterium	0.98
ICTVTaxoChallenge_445853	Riboviria	1	NA	NA	Orthornavirae	1	NA	NA	Lenarviricota	1	NA	NA	Leviviricetes	1	NA	NA	Norzivirales	1	NA	NA	Fiersviridae	1	NA	NA	NA	NA	NA	NA	NA	NA
ICTVTaxoChallenge_445882	NA	NA	NA	NA	NA	NA	NA	NA	NA	NA	NA	NA	NA	NA	NA	NA	NA	NA	NA	NA	Anelloviridae	1	NA	NA	NA	NA	NA	NA	NA	NA
ICTVTaxoChallenge_445886	NA	NA	NA	NA	NA	NA	NA	NA	NA	NA	NA	NA	NA	NA	NA	NA	NA	NA	NA	NA	NA	NA	NA	NA	NA	NA	NA	NA	NA	NA
ICTVTaxoChallenge_445894	NA	NA	NA	NA	NA	NA	NA	NA	NA	NA	NA	NA	NA	NA	NA	NA	NA	NA	NA	NA	NA	NA	NA	NA	NA	NA	NA	NA	NA	NA
ICTVTaxoChallenge_445913	Monodnaviria	1	NA	NA	Shotokuvirae	1	NA	NA	Cressdnaviricota	1	NA	NA	Repensiviricetes	1	NA	NA	Geplafuvirales	1	NA	NA	Genomoviridae	1	NA	NA	NA	NA	NA	NA	NA	NA
ICTVTaxoChallenge_445923	Riboviria	1	NA	NA	Orthornavirae	1	NA	NA	Negarnaviricota	1	Haploviricotina	1	Monjiviricetes	1	NA	NA	Mononegavirales	1	NA	NA	Rhabdoviridae	1	Alpharhabdovirinae	1	Sunrhavirus	1	NA	NA	Sunrhavirus dillard	1
ICTVTaxoChallenge_445935	Monodnaviria	1	NA	NA	Shotokuvirae	1	NA	NA	Cossaviricota	1	NA	NA	Papovaviricetes	1	NA	NA	Zurhausenvirales	1	NA	NA	Papillomaviridae	1	Firstpapillomavirinae	0.67	Betapapillomavirus	0.67	NA	NA	Betapapillomavirus 1	0.67
ICTVTaxoChallenge_445938	Stenosarchaea group	0.87	NA	NA	Methanobacteriati	0.87	NA	NA	Methanobacteriota	0.87	NA	NA	Candidatus Nanohaloarchaea	0.87	NA	NA	NA	NA	NA	NA	NA	NA	NA	NA	Candidatus Nanosalina	0.87	NA	NA	Candidatus Nanosalina sp. J07AB43	0.87
ICTVTaxoChallenge_445944	NA	NA	NA	NA	NA	NA	NA	NA	NA	NA	NA	NA	NA	NA	NA	NA	NA	NA	NA	NA	NA	NA	NA	NA	NA	NA	NA	NA	NA	NA
ICTVTaxoChallenge_445951	FCB group	1	NA	NA	Pseudomonadati	1	NA	NA	Bacteroidota	1	NA	NA	Bacteroidia	1	NA	NA	Bacteroidales	1	NA	NA	NA	NA	NA	NA	NA	NA	NA	NA	NA	NA
ICTVTaxoChallenge_445979	Duplodnaviria	1	NA	NA	Heunggongvirae	1	NA	NA	Uroviricota	1	NA	NA	Caudoviricetes	1	NA	NA	NA	NA	NA	NA	NA	NA	NA	NA	Iggyvirus	0.99	NA	NA	NA	NA
ICTVTaxoChallenge_445985	Riboviria	1	NA	NA	Orthornavirae	1	NA	NA	Negarnaviricota	1	Polyploviricotina	1	Ellioviricetes	1	NA	NA	Bunyavirales	1	NA	NA	Phenuiviridae	1	NA	NA	Phlebovirus	1	NA	NA	Phlebovirus itaporangaense	1
ICTVTaxoChallenge_44599	Riboviria	1	NA	NA	Orthornavirae	1	NA	NA	Lenarviricota	1	NA	NA	Leviviricetes	1	NA	NA	NA	NA	NA	NA	NA	NA	NA	NA	NA	NA	NA	NA	NA	NA
ICTVTaxoChallenge_446054	NA	NA	NA	NA	NA	NA	NA	NA	NA	NA	NA	NA	NA	NA	NA	NA	NA	NA	NA	NA	NA	NA	NA	NA	NA	NA	NA	NA	NA	NA
ICTVTaxoChallenge_446055	Riboviria	1	NA	NA	Orthornavirae	1	NA	NA	Negarnaviricota	1	Polyploviricotina	1	Ellioviricetes	1	NA	NA	Bunyavirales	1	NA	NA	Peribunyaviridae	1	NA	NA	Orthobunyavirus	1	NA	NA	NA	NA
ICTVTaxoChallenge_446062	Riboviria	1	NA	NA	Orthornavirae	1	NA	NA	Lenarviricota	1	NA	NA	Leviviricetes	1	NA	NA	NA	NA	NA	NA	NA	NA	NA	NA	NA	NA	NA	NA	NA	NA
ICTVTaxoChallenge_446082	Riboviria	1	NA	NA	Orthornavirae	1	NA	NA	Kitrinoviricota	1	NA	NA	Alsuviricetes	1	NA	NA	Martellivirales	1	NA	NA	Virgaviridae	1	NA	NA	Tobamovirus	1	NA	NA	Streptocarpus flower break virus	0.72
ICTVTaxoChallenge_446091	NA	NA	NA	NA	NA	NA	NA	NA	NA	NA	NA	NA	NA	NA	NA	NA	NA	NA	NA	NA	NA	NA	NA	NA	NA	NA	NA	NA	NA	NA
ICTVTaxoChallenge_446106	Riboviria	1	NA	NA	Orthornavirae	1	NA	NA	Duplornaviricota	1	NA	NA	Resentoviricetes	1	NA	NA	Reovirales	1	NA	NA	Sedoreoviridae	1	NA	NA	Rotavirus	1	NA	NA	NA	NA
ICTVTaxoChallenge_446108	NA	NA	NA	NA	NA	NA	NA	NA	NA	NA	NA	NA	NA	NA	NA	NA	NA	NA	NA	NA	NA	NA	NA	NA	NA	NA	NA	NA	NA	NA
ICTVTaxoChallenge_446114	Riboviria	1	NA	NA	Orthornavirae	1	NA	NA	Lenarviricota	1	NA	NA	Howeltoviricetes	1	NA	NA	Cryppavirales	1	NA	NA	Mitoviridae	1	NA	NA	Duamitovirus	1	NA	NA	NA	NA
ICTVTaxoChallenge_446115	Riboviria	1	NA	NA	Orthornavirae	1	NA	NA	Negarnaviricota	1	Polyploviricotina	1	Ellioviricetes	1	NA	NA	Bunyavirales	1	NA	NA	Hantaviridae	1	Mammantavirinae	0.74	Orthohantavirus	0.74	NA	NA	NA	NA
ICTVTaxoChallenge_446163	Riboviria	1	NA	NA	Pararnavirae	1	NA	NA	Artverviricota	1	NA	NA	Revtraviricetes	1	NA	NA	Ortervirales	1	NA	NA	Caulimoviridae	1	NA	NA	Badnavirus	1	NA	NA	Badnavirus venavitis	0.81
ICTVTaxoChallenge_446166	NA	NA	NA	NA	NA	NA	NA	NA	NA	NA	NA	NA	NA	NA	NA	NA	NA	NA	NA	NA	NA	NA	NA	NA	NA	NA	NA	NA	NA	NA
ICTVTaxoChallenge_446174	NA	NA	NA	NA	Bacillati	1	NA	NA	Bacillota	1	NA	NA	Clostridia	1	NA	NA	NA	NA	NA	NA	NA	NA	NA	NA	NA	NA	NA	NA	NA	NA
ICTVTaxoChallenge_446176	FCB group	1	NA	NA	Pseudomonadati	1	NA	NA	Bacteroidota	1	NA	NA	Bacteroidia	1	NA	NA	Bacteroidales	1	NA	NA	NA	NA	NA	NA	NA	NA	NA	NA	NA	NA
ICTVTaxoChallenge_446218	NA	NA	NA	NA	NA	NA	NA	NA	NA	NA	NA	NA	NA	NA	NA	NA	NA	NA	NA	NA	NA	NA	NA	NA	NA	NA	NA	NA	NA	NA
ICTVTaxoChallenge_446242	NA	NA	NA	NA	NA	NA	NA	NA	NA	NA	NA	NA	NA	NA	NA	NA	NA	NA	NA	NA	NA	NA	NA	NA	NA	NA	NA	NA	NA	NA
ICTVTaxoChallenge_446289	Duplodnaviria	0.99	NA	NA	Heunggongvirae	0.99	NA	NA	Uroviricota	0.99	NA	NA	Caudoviricetes	0.99	NA	NA	NA	NA	NA	NA	Straboviridae	0.99	Tevenvirinae	0.99	NA	NA	NA	NA	Acinetobacter virus 133	0.99
ICTVTaxoChallenge_44630	Riboviria	1	NA	NA	Orthornavirae	1	NA	NA	Pisuviricota	1	NA	NA	Pisoniviricetes	1	NA	NA	Picornavirales	1	NA	NA	Picornaviridae	1	Caphthovirinae	1	Erbovirus	1	NA	NA	Erbovirus A	1
ICTVTaxoChallenge_446307	Monodnaviria	1	NA	NA	Shotokuvirae	1	NA	NA	Cressdnaviricota	1	NA	NA	Arfiviricetes	1	NA	NA	Cirlivirales	1	NA	NA	Circoviridae	1	NA	NA	Circovirus	1	NA	NA	Equine circovirus 1	1
ICTVTaxoChallenge_446312	NA	NA	NA	NA	Bacillati	1	NA	NA	Bacillota	1	NA	NA	Clostridia	1	NA	NA	Lachnospirales	1	NA	NA	Lachnospiraceae	1	NA	NA	NA	NA	NA	NA	Lachnospiraceae bacterium	0.71
ICTVTaxoChallenge_446337	Duplodnaviria	1	NA	NA	Heunggongvirae	1	NA	NA	Uroviricota	1	NA	NA	Caudoviricetes	1	NA	NA	NA	NA	NA	NA	Orlajensenviridae	1	Pelczarvirinae	1	Paopuvirus	1	NA	NA	NA	NA
ICTVTaxoChallenge_446374	Duplodnaviria	0.9	NA	NA	Heunggongvirae	0.9	NA	NA	Uroviricota	0.9	NA	NA	Caudoviricetes	0.9	NA	NA	NA	NA	NA	NA	NA	NA	NA	NA	NA	NA	NA	NA	uncultured Caudovirales phage	0.9
ICTVTaxoChallenge_446382	NA	NA	NA	NA	NA	NA	NA	NA	NA	NA	NA	NA	NA	NA	NA	NA	NA	NA	NA	NA	NA	NA	NA	NA	NA	NA	NA	NA	NA	NA
ICTVTaxoChallenge_446389	NA	NA	NA	NA	Bacillati	0.69	NA	NA	Bacillota	0.69	NA	NA	Negativicutes	0.6	NA	NA	Selenomonadales	0.6	NA	NA	Selenomonadaceae	0.6	NA	NA	Megamonas	0.6	NA	NA	NA	NA
ICTVTaxoChallenge_446401	Monodnaviria	1	NA	NA	Shotokuvirae	1	NA	NA	Cressdnaviricota	1	NA	NA	Repensiviricetes	1	NA	NA	Geplafuvirales	1	NA	NA	Geminiviridae	1	NA	NA	Mastrevirus	1	NA	NA	Maize streak virus	1
ICTVTaxoChallenge_446413	NA	NA	NA	NA	NA	NA	NA	NA	NA	NA	NA	NA	NA	NA	NA	NA	NA	NA	NA	NA	NA	NA	NA	NA	NA	NA	NA	NA	NA	NA
ICTVTaxoChallenge_446476	NA	NA	NA	NA	NA	NA	NA	NA	NA	NA	NA	NA	NA	NA	NA	NA	NA	NA	NA	NA	NA	NA	NA	NA	NA	NA	NA	NA	NA	NA
ICTVTaxoChallenge_446478	Riboviria	1	NA	NA	Orthornavirae	1	NA	NA	Duplornaviricota	1	NA	NA	Resentoviricetes	1	NA	NA	Reovirales	1	NA	NA	Spinareoviridae	1	NA	NA	Aquareovirus	1	NA	NA	Aquareovirus salmonis	1
ICTVTaxoChallenge_44648	NA	NA	NA	NA	NA	NA	NA	NA	NA	NA	NA	NA	NA	NA	NA	NA	NA	NA	NA	NA	NA	NA	NA	NA	NA	NA	NA	NA	NA	NA
ICTVTaxoChallenge_446493	NA	NA	NA	NA	NA	NA	NA	NA	NA	NA	NA	NA	NA	NA	NA	NA	NA	NA	NA	NA	NA	NA	NA	NA	NA	NA	NA	NA	NA	NA
ICTVTaxoChallenge_446511	Riboviria	1	NA	NA	Orthornavirae	1	NA	NA	Negarnaviricota	1	Haploviricotina	1	Chunqiuviricetes	1	NA	NA	Muvirales	1	NA	NA	Qinviridae	1	NA	NA	Yingvirus	1	NA	NA	Yingvirus xinzhouense	1
ICTVTaxoChallenge_446521	NA	NA	NA	NA	NA	NA	NA	NA	NA	NA	NA	NA	NA	NA	NA	NA	NA	NA	NA	NA	NA	NA	NA	NA	NA	NA	NA	NA	NA	NA
ICTVTaxoChallenge_446531	Riboviria	1	NA	NA	Orthornavirae	1	NA	NA	Pisuviricota	1	NA	NA	Stelpaviricetes	1	NA	NA	Patatavirales	1	NA	NA	Potyviridae	1	NA	NA	Bymovirus	1	NA	NA	Rice necrosis mosaic virus	1
ICTVTaxoChallenge_446543	Monodnaviria	1	NA	NA	Shotokuvirae	1	NA	NA	Cressdnaviricota	1	NA	NA	Arfiviricetes	1	NA	NA	Mulpavirales	1	NA	NA	Nanoviridae	1	NA	NA	Nanovirus	1	NA	NA	Cow vetch latent virus	1
ICTVTaxoChallenge_446574	NA	NA	NA	NA	Pseudomonadati	1	NA	NA	Pseudomonadota	1	NA	NA	Gammaproteobacteria	1	NA	NA	NA	NA	NA	NA	NA	NA	NA	NA	NA	NA	NA	NA	NA	NA
ICTVTaxoChallenge_4466	NA	NA	NA	NA	NA	NA	NA	NA	NA	NA	NA	NA	NA	NA	NA	NA	NA	NA	NA	NA	NA	NA	NA	NA	NA	NA	NA	NA	NA	NA
ICTVTaxoChallenge_446616	NA	NA	NA	NA	Bacillati	1	NA	NA	Bacillota	1	NA	NA	Clostridia	0.92	NA	NA	Eubacteriales	0.92	NA	NA	Eubacteriaceae	0.92	NA	NA	Eubacterium	0.92	NA	NA	Eubacterium sp.	0.92
ICTVTaxoChallenge_446617	Duplodnaviria	1	NA	NA	Heunggongvirae	1	NA	NA	Uroviricota	1	NA	NA	Caudoviricetes	1	NA	NA	NA	NA	NA	NA	NA	NA	NA	NA	Benedictvirus	0.6	NA	NA	NA	NA
ICTVTaxoChallenge_446644	NA	NA	NA	NA	NA	NA	NA	NA	NA	NA	NA	NA	NA	NA	NA	NA	NA	NA	NA	NA	NA	NA	NA	NA	NA	NA	NA	NA	NA	NA
ICTVTaxoChallenge_446651	Duplodnaviria	0.95	NA	NA	Heunggongvirae	0.95	NA	NA	Uroviricota	0.95	NA	NA	Caudoviricetes	0.95	NA	NA	NA	NA	NA	NA	NA	NA	NA	NA	Sarumanvirus	0.95	NA	NA	NA	NA
ICTVTaxoChallenge_446652	Riboviria	1	NA	NA	Orthornavirae	1	NA	NA	Duplornaviricota	1	NA	NA	Resentoviricetes	1	NA	NA	Reovirales	1	NA	NA	Sedoreoviridae	1	NA	NA	Seadornavirus	1	NA	NA	Seadornavirus liaoningense	1
ICTVTaxoChallenge_446658	NA	NA	NA	NA	NA	NA	NA	NA	NA	NA	NA	NA	NA	NA	NA	NA	NA	NA	NA	NA	NA	NA	NA	NA	NA	NA	NA	NA	NA	NA
ICTVTaxoChallenge_446681	NA	NA	NA	NA	NA	NA	NA	NA	NA	NA	NA	NA	NA	NA	NA	NA	NA	NA	NA	NA	NA	NA	NA	NA	NA	NA	NA	NA	NA	NA
ICTVTaxoChallenge_446686	Duplodnaviria	1	NA	NA	Heunggongvirae	1	NA	NA	Uroviricota	1	NA	NA	Caudoviricetes	1	NA	NA	NA	NA	NA	NA	NA	NA	NA	NA	Farahnazvirus	1	NA	NA	Farahnazvirus ISF9	1
ICTVTaxoChallenge_446696	NA	NA	NA	NA	Bacillati	1	NA	NA	Bacillota	1	NA	NA	Clostridia	1	NA	NA	Lachnospirales	1	NA	NA	Lachnospiraceae	1	NA	NA	NA	NA	NA	NA	NA	NA
ICTVTaxoChallenge_446715	Monodnaviria	1	NA	NA	Shotokuvirae	1	NA	NA	Cossaviricota	1	NA	NA	Papovaviricetes	1	NA	NA	Sepolyvirales	1	NA	NA	Polyomaviridae	1	NA	NA	Alphapolyomavirus	1	NA	NA	Alphapolyomavirus septipanos	1
ICTVTaxoChallenge_446728	Candidatus Pacearchaeota	0.57	NA	NA	Nanobdellati	0.57	NA	NA	NA	NA	NA	NA	NA	NA	NA	NA	NA	NA	NA	NA	NA	NA	NA	NA	NA	NA	NA	NA	Candidatus Pacearchaeota archaeon	0.57
ICTVTaxoChallenge_446737	Riboviria	1	NA	NA	Orthornavirae	1	NA	NA	Duplornaviricota	1	NA	NA	Resentoviricetes	1	NA	NA	Reovirales	1	NA	NA	Spinareoviridae	1	NA	NA	Cypovirus	1	NA	NA	Cypovirus 5	1
ICTVTaxoChallenge_446763	NA	NA	NA	NA	NA	NA	NA	NA	NA	NA	NA	NA	NA	NA	NA	NA	NA	NA	NA	NA	NA	NA	NA	NA	NA	NA	NA	NA	NA	NA
ICTVTaxoChallenge_446781	Varidnaviria	1	NA	NA	Bamfordvirae	1	NA	NA	Preplasmiviricota	1	NA	NA	Tectiliviricetes	1	NA	NA	Rowavirales	1	NA	NA	Adenoviridae	1	NA	NA	Aviadenovirus	1	NA	NA	Fowl aviadenovirus E	0.83
ICTVTaxoChallenge_446796	Riboviria	1	NA	NA	Orthornavirae	1	NA	NA	Pisuviricota	1	NA	NA	Pisoniviricetes	1	NA	NA	Nidovirales	1	Cornidovirineae	1	Coronaviridae	1	Orthocoronavirinae	1	Alphacoronavirus	1	NA	NA	NA	NA
ICTVTaxoChallenge_446827	NA	NA	NA	NA	NA	NA	NA	NA	NA	NA	NA	NA	NA	NA	NA	NA	NA	NA	NA	NA	NA	NA	NA	NA	NA	NA	NA	NA	bacterium	0.61
ICTVTaxoChallenge_446864	NA	NA	NA	NA	NA	NA	NA	NA	NA	NA	NA	NA	NA	NA	NA	NA	NA	NA	NA	NA	NA	NA	NA	NA	NA	NA	NA	NA	NA	NA
ICTVTaxoChallenge_446889	Riboviria	1	NA	NA	Orthornavirae	1	NA	NA	Pisuviricota	1	NA	NA	Pisoniviricetes	1	NA	NA	Picornavirales	1	NA	NA	Picornaviridae	1	Ensavirinae	1	Enterovirus	1	NA	NA	NA	NA
ICTVTaxoChallenge_446904	NA	NA	NA	NA	NA	NA	NA	NA	NA	NA	NA	NA	NA	NA	NA	NA	NA	NA	NA	NA	NA	NA	NA	NA	NA	NA	NA	NA	NA	NA
ICTVTaxoChallenge_446918	Riboviria	1	NA	NA	Orthornavirae	1	NA	NA	Lenarviricota	1	NA	NA	Leviviricetes	1	NA	NA	Norzivirales	1	NA	NA	Fiersviridae	1	NA	NA	NA	NA	NA	NA	NA	NA
ICTVTaxoChallenge_446946	Monodnaviria	1	NA	NA	Shotokuvirae	1	NA	NA	Cressdnaviricota	1	NA	NA	Repensiviricetes	1	NA	NA	Geplafuvirales	1	NA	NA	Genomoviridae	1	NA	NA	Gemykibivirus	1	NA	NA	NA	NA
ICTVTaxoChallenge_446973	NA	NA	NA	NA	Pseudomonadati	0.8	NA	NA	Pseudomonadota	0.52	NA	NA	Gammaproteobacteria	0.51	NA	NA	NA	NA	NA	NA	NA	NA	NA	NA	NA	NA	NA	NA	NA	NA
ICTVTaxoChallenge_447027	Duplodnaviria	1	NA	NA	Heunggongvirae	1	NA	NA	Uroviricota	1	NA	NA	Caudoviricetes	1	NA	NA	NA	NA	NA	NA	NA	NA	NA	NA	Leonardvirus	1	NA	NA	NA	NA
ICTVTaxoChallenge_447033	NA	NA	NA	NA	NA	NA	NA	NA	NA	NA	NA	NA	NA	NA	NA	NA	NA	NA	NA	NA	NA	NA	NA	NA	NA	NA	NA	NA	NA	NA
ICTVTaxoChallenge_447034	Riboviria	1	NA	NA	Orthornavirae	1	NA	NA	Negarnaviricota	1	Haploviricotina	1	Monjiviricetes	1	NA	NA	Mononegavirales	1	NA	NA	Paramyxoviridae	1	Feraresvirinae	1	Aquaparamyxovirus	1	NA	NA	NA	NA
ICTVTaxoChallenge_447038	Riboviria	1	NA	NA	Orthornavirae	1	NA	NA	Negarnaviricota	1	Polyploviricotina	1	Ellioviricetes	1	NA	NA	Bunyavirales	1	NA	NA	Peribunyaviridae	1	NA	NA	Orthobunyavirus	1	NA	NA	Orthobunyavirus bunyamweraense	1
ICTVTaxoChallenge_447053	Riboviria	1	NA	NA	Orthornavirae	1	NA	NA	Kitrinoviricota	1	NA	NA	Alsuviricetes	1	NA	NA	Martellivirales	1	NA	NA	Endornaviridae	1	NA	NA	Alphaendornavirus	1	NA	NA	Grapevine endophyte alphaendornavirus	1
ICTVTaxoChallenge_447061	Riboviria	1	NA	NA	Orthornavirae	1	NA	NA	Negarnaviricota	1	Polyploviricotina	1	Ellioviricetes	1	NA	NA	Bunyavirales	1	NA	NA	Cruliviridae	1	NA	NA	Lincruvirus	1	NA	NA	Lincruvirus europense	1
ICTVTaxoChallenge_447066	NA	NA	NA	NA	NA	NA	NA	NA	NA	NA	NA	NA	NA	NA	NA	NA	NA	NA	NA	NA	NA	NA	NA	NA	NA	NA	NA	NA	NA	NA
