## Supplementary data 2 for "First community challenge for automated virus taxonomy": Team1-Sub1.csv (part 5 of 11)

SequenceID	Realm (-viria)	Realm_score	Subrealm (-vira)	Subrealm_score	Kingdom (-virae)	Kingdom_score	Subkingdom (-virites)	Subkingdom_score	Phylum (-viricota)	Phylum_score	Subphylum (-viricotina)	Subphylum_score	Class (-viricetes)	Class_score	Subclass (-viricetidae)	Subclass_score	Order (-virales)	Order_score	Suborder (-virineae)	Suborder_score	Family (-viridae)	Family_score	Subfamily (-virinae)	Subfamily_score	Genus (-virus)	Genus_score	Subgenus (-virus)	Subgenus_score	Species (binomial)	Species_score
ICTVTaxoChallenge_447097	FCB group	1	NA	NA	Pseudomonadati	1	NA	NA	Candidatus Neomarinimicrobiota	0.65	NA	NA	NA	NA	NA	NA	NA	NA	NA	NA	NA	NA	NA	NA	NA	NA	NA	NA	Candidatus Neomarinimicrobiota bacterium	0.65
ICTVTaxoChallenge_44710	Riboviria	1	NA	NA	Orthornavirae	1	NA	NA	Pisuviricota	1	NA	NA	Pisoniviricetes	1	NA	NA	Picornavirales	1	NA	NA	Caliciviridae	1	NA	NA	Minovirus	1	NA	NA	Minovirus A	1
ICTVTaxoChallenge_447110	Riboviria	1	NA	NA	Orthornavirae	1	NA	NA	Negarnaviricota	1	Haploviricotina	1	Monjiviricetes	1	NA	NA	Mononegavirales	1	NA	NA	Rhabdoviridae	1	Alpharhabdovirinae	1	Lyssavirus	1	NA	NA	NA	NA
ICTVTaxoChallenge_447126	Opisthokonta	1	NA	NA	Metazoa	1	NA	NA	Arthropoda	1	Crustacea	1	Hexanauplia	1	Copepoda	1	Harpacticoida	0.58	NA	NA	Harpacticidae	0.58	NA	NA	Tigriopus	0.58	NA	NA	Tigriopus californicus	0.58
ICTVTaxoChallenge_447129	Duplodnaviria	0.89	NA	NA	Heunggongvirae	0.89	NA	NA	Uroviricota	0.89	NA	NA	Caudoviricetes	0.89	NA	NA	NA	NA	NA	NA	NA	NA	NA	NA	Septimatrevirus	0.79	NA	NA	NA	NA
ICTVTaxoChallenge_447130	NA	NA	NA	NA	NA	NA	NA	NA	NA	NA	NA	NA	NA	NA	NA	NA	NA	NA	NA	NA	Anelloviridae	1	NA	NA	NA	NA	NA	NA	Anelloviridae sp.	1
ICTVTaxoChallenge_447162	Riboviria	1	NA	NA	Orthornavirae	1	NA	NA	Pisuviricota	1	NA	NA	Pisoniviricetes	1	NA	NA	Picornavirales	1	NA	NA	Secoviridae	1	Comovirinae	1	Fabavirus	1	NA	NA	Fabavirus betaviciae	1
ICTVTaxoChallenge_447177	NA	NA	NA	NA	NA	NA	NA	NA	NA	NA	NA	NA	NA	NA	NA	NA	NA	NA	NA	NA	NA	NA	NA	NA	NA	NA	NA	NA	NA	NA
ICTVTaxoChallenge_447183	Riboviria	1	NA	NA	Orthornavirae	1	NA	NA	Kitrinoviricota	1	NA	NA	Tolucaviricetes	1	NA	NA	Tolivirales	1	NA	NA	Tombusviridae	1	Procedovirinae	1	Aureusvirus	1	NA	NA	Aureusvirus sorghi	1
ICTVTaxoChallenge_447214	Riboviria	1	NA	NA	Orthornavirae	1	NA	NA	Duplornaviricota	1	NA	NA	Resentoviricetes	1	NA	NA	Reovirales	1	NA	NA	Spinareoviridae	1	NA	NA	Coltivirus	1	NA	NA	NA	NA
ICTVTaxoChallenge_447237	NA	NA	NA	NA	NA	NA	NA	NA	NA	NA	NA	NA	NA	NA	NA	NA	NA	NA	NA	NA	NA	NA	NA	NA	NA	NA	NA	NA	NA	NA
ICTVTaxoChallenge_447238	Duplodnaviria	0.61	NA	NA	Heunggongvirae	0.61	NA	NA	Uroviricota	0.61	NA	NA	Caudoviricetes	0.61	NA	NA	NA	NA	NA	NA	NA	NA	NA	NA	Skunavirus	0.61	NA	NA	NA	NA
ICTVTaxoChallenge_447267	Riboviria	1	NA	NA	Orthornavirae	1	NA	NA	Lenarviricota	1	NA	NA	Leviviricetes	1	NA	NA	Norzivirales	1	NA	NA	Fiersviridae	1	NA	NA	NA	NA	NA	NA	NA	NA
ICTVTaxoChallenge_447278	NA	NA	NA	NA	NA	NA	NA	NA	NA	NA	NA	NA	NA	NA	NA	NA	NA	NA	NA	NA	NA	NA	NA	NA	NA	NA	NA	NA	NA	NA
ICTVTaxoChallenge_447286	Monodnaviria	1	NA	NA	Shotokuvirae	1	NA	NA	Cossaviricota	1	NA	NA	Papovaviricetes	1	NA	NA	Sepolyvirales	1	NA	NA	Polyomaviridae	1	NA	NA	Alphapolyomavirus	1	NA	NA	NA	NA
ICTVTaxoChallenge_447333	Monodnaviria	1	NA	NA	Shotokuvirae	1	NA	NA	Cossaviricota	1	NA	NA	Papovaviricetes	1	NA	NA	Zurhausenvirales	1	NA	NA	Papillomaviridae	1	Firstpapillomavirinae	1	Gammapapillomavirus	1	NA	NA	Gammapapillomavirus 13	1
ICTVTaxoChallenge_447343	Riboviria	1	NA	NA	Orthornavirae	1	NA	NA	Lenarviricota	1	NA	NA	Miaviricetes	1	NA	NA	Ourlivirales	1	NA	NA	Botourmiaviridae	1	NA	NA	Magoulivirus	1	NA	NA	Magoulivirus thetaplasmoparae	1
ICTVTaxoChallenge_44735	NA	NA	NA	NA	NA	NA	NA	NA	NA	NA	NA	NA	NA	NA	NA	NA	NA	NA	NA	NA	NA	NA	NA	NA	NA	NA	NA	NA	NA	NA
ICTVTaxoChallenge_447358	Riboviria	1	NA	NA	Orthornavirae	1	NA	NA	Negarnaviricota	1	Polyploviricotina	1	Ellioviricetes	1	NA	NA	Bunyavirales	1	NA	NA	Phenuiviridae	1	NA	NA	Phlebovirus	1	NA	NA	Pacific coast tick phlebovirus	1
ICTVTaxoChallenge_447359	Riboviria	1	NA	NA	Orthornavirae	1	NA	NA	Lenarviricota	1	NA	NA	Howeltoviricetes	1	NA	NA	Cryppavirales	1	NA	NA	Mitoviridae	1	NA	NA	Duamitovirus	1	NA	NA	Duamitovirus hean1	0.81
ICTVTaxoChallenge_447361	Monodnaviria	0.76	NA	NA	Shotokuvirae	0.76	NA	NA	Cressdnaviricota	0.76	NA	NA	Repensiviricetes	0.76	NA	NA	Geplafuvirales	0.76	NA	NA	Geminiviridae	0.76	NA	NA	Begomovirus	0.76	NA	NA	NA	NA
ICTVTaxoChallenge_447399	Riboviria	0.67	NA	NA	Orthornavirae	0.67	NA	NA	Pisuviricota	0.67	NA	NA	Pisoniviricetes	0.67	NA	NA	Nidovirales	0.67	Cornidovirineae	0.67	Coronaviridae	0.67	NA	NA	NA	NA	NA	NA	NA	NA
ICTVTaxoChallenge_4474	NA	NA	NA	NA	NA	NA	NA	NA	NA	NA	NA	NA	NA	NA	NA	NA	NA	NA	NA	NA	Anelloviridae	1	NA	NA	NA	NA	NA	NA	NA	NA
ICTVTaxoChallenge_447402	Varidnaviria	1	NA	NA	Bamfordvirae	1	NA	NA	Nucleocytoviricota	1	NA	NA	Megaviricetes	1	NA	NA	Imitervirales	0.99	NA	NA	Mimiviridae	0.99	Megamimivirinae	0.99	Cotonvirus	0.98	NA	NA	Cotonvirus japonicum	0.98
ICTVTaxoChallenge_447404	Riboviria	1	NA	NA	Orthornavirae	1	NA	NA	Kitrinoviricota	1	NA	NA	Magsaviricetes	1	NA	NA	Nodamuvirales	1	NA	NA	Sinhaliviridae	1	NA	NA	Sinaivirus	1	NA	NA	Lake Sinai virus 1	1
ICTVTaxoChallenge_447415	Riboviria	1	NA	NA	Orthornavirae	1	NA	NA	Negarnaviricota	1	Polyploviricotina	1	Ellioviricetes	1	NA	NA	Bunyavirales	1	NA	NA	Fimoviridae	1	NA	NA	Emaravirus	1	NA	NA	European mountain ash ringspot-associated virus	1
ICTVTaxoChallenge_447428	NA	NA	NA	NA	NA	NA	NA	NA	NA	NA	NA	NA	NA	NA	NA	NA	NA	NA	NA	NA	NA	NA	NA	NA	NA	NA	NA	NA	NA	NA
ICTVTaxoChallenge_447459	NA	NA	NA	NA	Bacillati	0.67	NA	NA	Bacillota	0.67	NA	NA	NA	NA	NA	NA	NA	NA	NA	NA	NA	NA	NA	NA	NA	NA	NA	NA	NA	NA
ICTVTaxoChallenge_447483	NA	NA	NA	NA	NA	NA	NA	NA	NA	NA	NA	NA	NA	NA	NA	NA	NA	NA	NA	NA	Tolecusatellitidae	1	NA	NA	Betasatellite	1	NA	NA	NA	NA
ICTVTaxoChallenge_447505	Riboviria	1	NA	NA	Orthornavirae	1	NA	NA	Negarnaviricota	1	Polyploviricotina	1	Ellioviricetes	1	NA	NA	Bunyavirales	1	NA	NA	Arenaviridae	1	NA	NA	Reptarenavirus	1	NA	NA	NA	NA
ICTVTaxoChallenge_447523	Riboviria	1	NA	NA	Orthornavirae	1	NA	NA	Duplornaviricota	1	NA	NA	Resentoviricetes	1	NA	NA	Reovirales	1	NA	NA	Spinareoviridae	1	NA	NA	Orthoreovirus	1	NA	NA	Piscine orthoreovirus	1
ICTVTaxoChallenge_447530	NA	NA	NA	NA	NA	NA	NA	NA	NA	NA	NA	NA	NA	NA	NA	NA	NA	NA	NA	NA	NA	NA	NA	NA	NA	NA	NA	NA	NA	NA
ICTVTaxoChallenge_447534	Riboviria	1	NA	NA	Orthornavirae	1	NA	NA	Duplornaviricota	1	NA	NA	Resentoviricetes	1	NA	NA	Reovirales	1	NA	NA	Spinareoviridae	1	NA	NA	Aquareovirus	1	NA	NA	Aquareovirus ctenopharyngodontis	1
ICTVTaxoChallenge_447541	Riboviria	1	NA	NA	Orthornavirae	1	NA	NA	Negarnaviricota	1	Haploviricotina	1	Monjiviricetes	1	NA	NA	Mononegavirales	1	NA	NA	Mymonaviridae	1	NA	NA	Penicillimonavirus	1	NA	NA	Penicillimonavirus alphapenicillii	0.98
ICTVTaxoChallenge_447548	Monodnaviria	1	NA	NA	Shotokuvirae	1	NA	NA	Cossaviricota	1	NA	NA	Papovaviricetes	1	NA	NA	Zurhausenvirales	1	NA	NA	Papillomaviridae	1	Firstpapillomavirinae	1	Lambdapapillomavirus	1	NA	NA	Lambdapapillomavirus 1	1
ICTVTaxoChallenge_447553	NA	NA	NA	NA	Bacillati	0.68	NA	NA	Actinomycetota	0.65	NA	NA	Actinomycetes	0.65	NA	NA	Bifidobacteriales	0.65	NA	NA	Bifidobacteriaceae	0.64	NA	NA	NA	NA	NA	NA	NA	NA
ICTVTaxoChallenge_447560	Duplodnaviria	1	NA	NA	Heunggongvirae	1	NA	NA	Peploviricota	1	NA	NA	Herviviricetes	1	NA	NA	Herpesvirales	1	NA	NA	Orthoherpesviridae	1	Alphaherpesvirinae	1	Varicellovirus	1	NA	NA	Varicellovirus equidalpha4	0.7
ICTVTaxoChallenge_447563	Duplodnaviria	0.98	NA	NA	Heunggongvirae	0.98	NA	NA	Uroviricota	0.98	NA	NA	Caudoviricetes	0.98	NA	NA	NA	NA	NA	NA	Autographiviridae	0.98	NA	NA	Lingvirus	0.98	NA	NA	Lingvirus PGSP1	0.98
ICTVTaxoChallenge_447589	NA	NA	NA	NA	Bacillati	0.82	NA	NA	Bacillota	0.82	NA	NA	Clostridia	0.54	NA	NA	NA	NA	NA	NA	NA	NA	NA	NA	NA	NA	NA	NA	NA	NA
ICTVTaxoChallenge_447601	Riboviria	1	NA	NA	Orthornavirae	1	NA	NA	Negarnaviricota	1	Haploviricotina	1	Monjiviricetes	1	NA	NA	Mononegavirales	1	NA	NA	Rhabdoviridae	1	Alpharhabdovirinae	1	Tupavirus	1	NA	NA	Tupavirus durham	1
ICTVTaxoChallenge_447602	NA	NA	NA	NA	NA	NA	NA	NA	NA	NA	NA	NA	NA	NA	NA	NA	NA	NA	NA	NA	NA	NA	NA	NA	NA	NA	NA	NA	NA	NA
ICTVTaxoChallenge_447699	NA	NA	NA	NA	NA	NA	NA	NA	NA	NA	NA	NA	NA	NA	NA	NA	NA	NA	NA	NA	NA	NA	NA	NA	NA	NA	NA	NA	NA	NA
ICTVTaxoChallenge_447715	Duplodnaviria	1	NA	NA	Heunggongvirae	1	NA	NA	Uroviricota	1	NA	NA	Caudoviricetes	1	NA	NA	NA	NA	NA	NA	Demerecviridae	1	Ermolyevavirinae	1	NA	NA	NA	NA	NA	NA
ICTVTaxoChallenge_447720	Monodnaviria	1	NA	NA	Shotokuvirae	1	NA	NA	Cressdnaviricota	1	NA	NA	Repensiviricetes	0.62	NA	NA	Geplafuvirales	0.62	NA	NA	Genomoviridae	0.62	NA	NA	NA	NA	NA	NA	NA	NA
ICTVTaxoChallenge_447721	Riboviria	1	NA	NA	Orthornavirae	1	NA	NA	Lenarviricota	1	NA	NA	Leviviricetes	1	NA	NA	NA	NA	NA	NA	NA	NA	NA	NA	NA	NA	NA	NA	NA	NA
ICTVTaxoChallenge_447728	Opisthokonta	0.98	NA	NA	Metazoa	0.98	NA	NA	Arthropoda	0.98	Hexapoda	0.98	Insecta	0.98	Pterygota	0.98	Diptera	0.98	Brachycera	0.98	Drosophilidae	0.98	Drosophilinae	0.98	Drosophila	0.98	Sophophora	0.98	Drosophila melanogaster	0.98
ICTVTaxoChallenge_44775	Duplodnaviria	1	NA	NA	Heunggongvirae	1	NA	NA	Uroviricota	1	NA	NA	Caudoviricetes	1	NA	NA	NA	NA	NA	NA	NA	NA	Dolichocephalovirinae	1	Bertelyvirus	1	NA	NA	NA	NA
ICTVTaxoChallenge_447753	NA	NA	NA	NA	NA	NA	NA	NA	NA	NA	NA	NA	NA	NA	NA	NA	NA	NA	NA	NA	NA	NA	NA	NA	NA	NA	NA	NA	NA	NA
ICTVTaxoChallenge_447759	FCB group	1	NA	NA	Pseudomonadati	1	NA	NA	Bacteroidota	1	NA	NA	NA	NA	NA	NA	NA	NA	NA	NA	NA	NA	NA	NA	NA	NA	NA	NA	Bacteroidota bacterium	1
ICTVTaxoChallenge_447776	Riboviria	1	NA	NA	Orthornavirae	1	NA	NA	Lenarviricota	1	NA	NA	Leviviricetes	1	NA	NA	Norzivirales	1	NA	NA	Fiersviridae	1	NA	NA	Piponevirus	1	NA	NA	Piponevirus borborenecus	1
ICTVTaxoChallenge_447793	Opisthokonta	1	NA	NA	Fungi	1	Dikarya	1	Ascomycota	1	Saccharomycotina	1	Saccharomycetes	1	NA	NA	Saccharomycetales	1	NA	NA	Saccharomycetaceae	1	NA	NA	Saccharomyces	1	NA	NA	Saccharomyces cerevisiae	1
ICTVTaxoChallenge_447823	Duplodnaviria	0.76	NA	NA	Heunggongvirae	0.76	NA	NA	Uroviricota	0.76	NA	NA	Caudoviricetes	0.76	NA	NA	NA	NA	NA	NA	NA	NA	NA	NA	NA	NA	NA	NA	NA	NA
ICTVTaxoChallenge_447835	Riboviria	1	NA	NA	Orthornavirae	1	NA	NA	Duplornaviricota	1	NA	NA	Resentoviricetes	1	NA	NA	Reovirales	1	NA	NA	Spinareoviridae	1	NA	NA	Cypovirus	1	NA	NA	NA	NA
ICTVTaxoChallenge_447847	NA	NA	NA	NA	Bacillati	0.9	NA	NA	Bacillota	0.9	NA	NA	Clostridia	0.88	NA	NA	NA	NA	NA	NA	NA	NA	NA	NA	NA	NA	NA	NA	NA	NA
ICTVTaxoChallenge_44786	Monodnaviria	1	NA	NA	Shotokuvirae	1	NA	NA	Cossaviricota	1	NA	NA	Papovaviricetes	1	NA	NA	Zurhausenvirales	1	NA	NA	Papillomaviridae	1	NA	NA	NA	NA	NA	NA	NA	NA
ICTVTaxoChallenge_447895	NA	NA	NA	NA	NA	NA	NA	NA	NA	NA	NA	NA	NA	NA	NA	NA	NA	NA	NA	NA	NA	NA	NA	NA	NA	NA	NA	NA	NA	NA
ICTVTaxoChallenge_447911	Riboviria	1	NA	NA	Orthornavirae	1	NA	NA	Lenarviricota	1	NA	NA	Howeltoviricetes	1	NA	NA	Cryppavirales	1	NA	NA	Mitoviridae	1	NA	NA	Unuamitovirus	1	NA	NA	Unuamitovirus pust1	1
ICTVTaxoChallenge_447933	Riboviria	1	NA	NA	Orthornavirae	1	NA	NA	Kitrinoviricota	1	NA	NA	Alsuviricetes	1	NA	NA	Tymovirales	1	NA	NA	Alphaflexiviridae	1	NA	NA	Potexvirus	1	NA	NA	Euonymus yellow mottle associated virus	1
ICTVTaxoChallenge_447950	Riboviria	1	NA	NA	Orthornavirae	1	NA	NA	Negarnaviricota	1	Polyploviricotina	1	Ellioviricetes	1	NA	NA	Bunyavirales	1	NA	NA	Nairoviridae	1	NA	NA	Orthonairovirus	1	NA	NA	Orthonairovirus japonicum	1
ICTVTaxoChallenge_447952	Monodnaviria	1	NA	NA	Shotokuvirae	1	NA	NA	Cossaviricota	1	NA	NA	Papovaviricetes	1	NA	NA	Zurhausenvirales	1	NA	NA	Papillomaviridae	1	Firstpapillomavirinae	1	Betapapillomavirus	1	NA	NA	Betapapillomavirus 1	1
ICTVTaxoChallenge_447960	Varidnaviria	0.99	NA	NA	Bamfordvirae	0.99	NA	NA	Nucleocytoviricota	0.99	NA	NA	Pokkesviricetes	0.99	NA	NA	Chitovirales	0.99	NA	NA	Poxviridae	0.99	Entomopoxvirinae	0.99	Deltaentomopoxvirus	0.99	NA	NA	Melanoplus sanguinipes entomopoxvirus	0.99
ICTVTaxoChallenge_447980	FCB group	0.78	NA	NA	Pseudomonadati	0.78	NA	NA	Bacteroidota	0.78	NA	NA	Bacteroidia	0.78	NA	NA	Bacteroidales	0.78	NA	NA	NA	NA	NA	NA	NA	NA	NA	NA	NA	NA
ICTVTaxoChallenge_447983	NA	NA	NA	NA	NA	NA	NA	NA	NA	NA	NA	NA	NA	NA	NA	NA	NA	NA	NA	NA	NA	NA	NA	NA	NA	NA	NA	NA	NA	NA
ICTVTaxoChallenge_447995	Riboviria	1	NA	NA	Orthornavirae	1	NA	NA	Kitrinoviricota	1	NA	NA	Flasuviricetes	1	NA	NA	Amarillovirales	1	NA	NA	Flaviviridae	1	NA	NA	Pestivirus	1	NA	NA	Pestivirus suis	1
ICTVTaxoChallenge_44800	FCB group	1	NA	NA	Pseudomonadati	1	NA	NA	Bacteroidota	1	NA	NA	Chitinophagia	0.89	NA	NA	Chitinophagales	0.89	NA	NA	NA	NA	NA	NA	NA	NA	NA	NA	Chitinophagales bacterium	0.89
ICTVTaxoChallenge_448022	NA	NA	NA	NA	NA	NA	NA	NA	NA	NA	NA	NA	NA	NA	NA	NA	NA	NA	NA	NA	NA	NA	NA	NA	NA	NA	NA	NA	NA	NA
ICTVTaxoChallenge_448023	Monodnaviria	1	NA	NA	Shotokuvirae	1	NA	NA	Cressdnaviricota	1	NA	NA	Repensiviricetes	1	NA	NA	Geplafuvirales	1	NA	NA	Geminiviridae	1	NA	NA	Begomovirus	1	NA	NA	NA	NA
ICTVTaxoChallenge_448030	NA	NA	NA	NA	NA	NA	NA	NA	NA	NA	NA	NA	NA	NA	NA	NA	NA	NA	NA	NA	NA	NA	NA	NA	NA	NA	NA	NA	NA	NA
ICTVTaxoChallenge_448034	NA	NA	NA	NA	Pseudomonadati	0.77	NA	NA	NA	NA	NA	NA	NA	NA	NA	NA	NA	NA	NA	NA	NA	NA	NA	NA	NA	NA	NA	NA	NA	NA
ICTVTaxoChallenge_448074	Riboviria	1	NA	NA	Orthornavirae	1	NA	NA	Negarnaviricota	1	Haploviricotina	1	Monjiviricetes	1	NA	NA	Mononegavirales	1	NA	NA	Paramyxoviridae	1	Orthoparamyxovirinae	1	Jeilongvirus	1	NA	NA	Jeilongvirus murinae	1
ICTVTaxoChallenge_448094	Riboviria	1	NA	NA	Orthornavirae	1	NA	NA	Negarnaviricota	1	Polyploviricotina	1	Ellioviricetes	1	NA	NA	Bunyavirales	1	NA	NA	Phenuiviridae	1	NA	NA	Phasivirus	1	NA	NA	Phasivirus phasiense	1
ICTVTaxoChallenge_448150	Riboviria	1	NA	NA	NA	NA	NA	NA	NA	NA	NA	NA	NA	NA	NA	NA	NA	NA	NA	NA	NA	NA	NA	NA	NA	NA	NA	NA	NA	NA
ICTVTaxoChallenge_448156	NA	NA	NA	NA	Pseudomonadati	1	NA	NA	Pseudomonadota	1	NA	NA	Alphaproteobacteria	1	NA	NA	NA	NA	NA	NA	NA	NA	NA	NA	NA	NA	NA	NA	Alphaproteobacteria bacterium	1
ICTVTaxoChallenge_448161	Duplodnaviria	1	NA	NA	Heunggongvirae	1	NA	NA	Uroviricota	1	NA	NA	Caudoviricetes	1	NA	NA	NA	NA	NA	NA	Autographiviridae	1	Melnykvirinae	1	Wanjuvirus	1	NA	NA	NA	NA
ICTVTaxoChallenge_44821	Riboviria	1	NA	NA	Pararnavirae	1	NA	NA	Artverviricota	1	NA	NA	Revtraviricetes	1	NA	NA	Ortervirales	1	NA	NA	Caulimoviridae	1	NA	NA	Badnavirus	1	NA	NA	Badnavirus maculasmallanthi	1
ICTVTaxoChallenge_448239	Riboviria	1	NA	NA	Orthornavirae	1	NA	NA	Pisuviricota	1	NA	NA	Pisoniviricetes	1	NA	NA	Picornavirales	1	NA	NA	Secoviridae	1	Comovirinae	1	Nepovirus	1	NA	NA	Nepovirus deformationis	1
ICTVTaxoChallenge_448240	NA	NA	NA	NA	Bacillati	0.75	NA	NA	Bacillota	0.75	NA	NA	Clostridia	0.75	NA	NA	Eubacteriales	0.75	NA	NA	NA	NA	NA	NA	NA	NA	NA	NA	NA	NA
ICTVTaxoChallenge_44826	Monodnaviria	1	NA	NA	Shotokuvirae	1	NA	NA	Cossaviricota	1	NA	NA	Quintoviricetes	1	NA	NA	Piccovirales	1	NA	NA	Parvoviridae	1	Parvovirinae	1	Bocaparvovirus	1	NA	NA	Canine bocavirus 3	0.64
ICTVTaxoChallenge_448263	Riboviria	1	NA	NA	Orthornavirae	1	NA	NA	Negarnaviricota	1	Haploviricotina	1	Monjiviricetes	1	NA	NA	Mononegavirales	1	NA	NA	Rhabdoviridae	1	Alpharhabdovirinae	1	Vesiculovirus	1	NA	NA	Vesiculovirus wufeng	1
ICTVTaxoChallenge_448269	NA	NA	NA	NA	NA	NA	NA	NA	NA	NA	NA	NA	NA	NA	NA	NA	NA	NA	NA	NA	NA	NA	NA	NA	NA	NA	NA	NA	NA	NA
ICTVTaxoChallenge_448271	Riboviria	1	NA	NA	Orthornavirae	1	NA	NA	Pisuviricota	1	NA	NA	Pisoniviricetes	1	NA	NA	Picornavirales	1	NA	NA	Picornaviridae	1	Ensavirinae	1	Enterovirus	1	NA	NA	Rhinovirus C	1
ICTVTaxoChallenge_448274	NA	NA	NA	NA	NA	NA	NA	NA	NA	NA	NA	NA	NA	NA	NA	NA	NA	NA	NA	NA	NA	NA	NA	NA	NA	NA	NA	NA	NA	NA
ICTVTaxoChallenge_448279	NA	NA	NA	NA	NA	NA	NA	NA	NA	NA	NA	NA	NA	NA	NA	NA	NA	NA	NA	NA	NA	NA	NA	NA	NA	NA	NA	NA	NA	NA
ICTVTaxoChallenge_448317	Riboviria	1	NA	NA	Orthornavirae	1	NA	NA	Pisuviricota	1	NA	NA	Pisoniviricetes	1	NA	NA	Picornavirales	1	NA	NA	Picornaviridae	1	Ensavirinae	1	Enterovirus	1	NA	NA	NA	NA
ICTVTaxoChallenge_448322	NA	NA	NA	NA	NA	NA	NA	NA	NA	NA	NA	NA	NA	NA	NA	NA	NA	NA	NA	NA	NA	NA	NA	NA	NA	NA	NA	NA	NA	NA
ICTVTaxoChallenge_448336	Riboviria	1	NA	NA	Orthornavirae	1	NA	NA	Negarnaviricota	1	Polyploviricotina	1	Ellioviricetes	1	NA	NA	Bunyavirales	1	NA	NA	Peribunyaviridae	1	NA	NA	Orthobunyavirus	1	NA	NA	NA	NA
ICTVTaxoChallenge_448344	Monodnaviria	1	NA	NA	Shotokuvirae	1	NA	NA	Cressdnaviricota	1	NA	NA	Repensiviricetes	1	NA	NA	Geplafuvirales	1	NA	NA	Geminiviridae	1	NA	NA	Begomovirus	1	NA	NA	West African Asystasia virus 1	1
ICTVTaxoChallenge_448356	NA	NA	NA	NA	Bacillati	1	NA	NA	Bacillota	1	NA	NA	Clostridia	0.82	NA	NA	NA	NA	NA	NA	NA	NA	NA	NA	NA	NA	NA	NA	NA	NA
ICTVTaxoChallenge_448366	Riboviria	1	NA	NA	Orthornavirae	1	NA	NA	Negarnaviricota	1	Haploviricotina	1	Monjiviricetes	1	NA	NA	Mononegavirales	1	NA	NA	Rhabdoviridae	1	Betarhabdovirinae	1	Alphanucleorhabdovirus	1	NA	NA	Alphanucleorhabdovirus tritici	1
ICTVTaxoChallenge_448377	NA	NA	NA	NA	NA	NA	NA	NA	NA	NA	NA	NA	NA	NA	NA	NA	NA	NA	NA	NA	NA	NA	NA	NA	NA	NA	NA	NA	NA	NA
ICTVTaxoChallenge_44838	Riboviria	1	NA	NA	Orthornavirae	1	NA	NA	Negarnaviricota	1	Polyploviricotina	1	Ellioviricetes	1	NA	NA	Bunyavirales	1	NA	NA	Peribunyaviridae	1	NA	NA	Orthobunyavirus	1	NA	NA	Orthobunyavirus saboense	1
ICTVTaxoChallenge_448392	Stenosarchaea group	0.95	NA	NA	Methanobacteriati	0.95	NA	NA	Methanobacteriota	0.95	NA	NA	Halobacteria	0.95	NA	NA	Halobacteriales	0.95	NA	NA	Halobacteriaceae	0.68	NA	NA	Halobacterium	0.65	NA	NA	NA	NA
ICTVTaxoChallenge_448396	Varidnaviria	1	NA	NA	Bamfordvirae	1	NA	NA	Nucleocytoviricota	1	NA	NA	Pokkesviricetes	1	NA	NA	Chitovirales	1	NA	NA	Poxviridae	1	Chordopoxvirinae	1	Macropopoxvirus	0.99	NA	NA	NA	NA
ICTVTaxoChallenge_448408	Duplodnaviria	1	NA	NA	Heunggongvirae	1	NA	NA	Uroviricota	1	NA	NA	Caudoviricetes	1	NA	NA	NA	NA	NA	NA	NA	NA	NA	NA	NA	NA	NA	NA	NA	NA
ICTVTaxoChallenge_44842	Riboviria	1	NA	NA	Orthornavirae	1	NA	NA	Pisuviricota	1	NA	NA	Stelpaviricetes	1	NA	NA	Patatavirales	1	NA	NA	Potyviridae	1	NA	NA	Potyvirus	1	NA	NA	NA	NA
ICTVTaxoChallenge_448442	Monodnaviria	1	NA	NA	Shotokuvirae	1	NA	NA	Cressdnaviricota	1	NA	NA	Repensiviricetes	1	NA	NA	Geplafuvirales	1	NA	NA	Geminiviridae	1	NA	NA	Begomovirus	1	NA	NA	NA	NA
ICTVTaxoChallenge_448481	NA	NA	NA	NA	NA	NA	NA	NA	NA	NA	NA	NA	NA	NA	NA	NA	NA	NA	NA	NA	NA	NA	NA	NA	NA	NA	NA	NA	NA	NA
ICTVTaxoChallenge_44853	NA	NA	NA	NA	NA	NA	NA	NA	NA	NA	NA	NA	NA	NA	NA	NA	NA	NA	NA	NA	NA	NA	NA	NA	NA	NA	NA	NA	NA	NA
ICTVTaxoChallenge_448531	NA	NA	NA	NA	Pseudomonadati	0.96	NA	NA	Pseudomonadota	0.96	NA	NA	Alphaproteobacteria	0.94	NA	NA	Rhodobacterales	0.88	NA	NA	NA	NA	NA	NA	Rhodobacter	0.82	NA	NA	NA	NA
ICTVTaxoChallenge_448547	Riboviria	1	NA	NA	Orthornavirae	1	NA	NA	Duplornaviricota	1	NA	NA	Resentoviricetes	1	NA	NA	Reovirales	1	NA	NA	Spinareoviridae	1	NA	NA	Orthoreovirus	1	NA	NA	Mahlapitsi orthoreovirus	1
ICTVTaxoChallenge_448551	Varidnaviria	1	NA	NA	Bamfordvirae	1	NA	NA	Preplasmiviricota	1	NA	NA	Tectiliviricetes	1	NA	NA	Rowavirales	1	NA	NA	Adenoviridae	1	NA	NA	Aviadenovirus	1	NA	NA	Aviadenovirus leucophthalmi	1
ICTVTaxoChallenge_448556	NA	NA	NA	NA	NA	NA	NA	NA	NA	NA	NA	NA	NA	NA	NA	NA	NA	NA	NA	NA	NA	NA	NA	NA	NA	NA	NA	NA	NA	NA
ICTVTaxoChallenge_448568	Riboviria	1	NA	NA	Orthornavirae	1	NA	NA	NA	NA	NA	NA	NA	NA	NA	NA	NA	NA	NA	NA	Birnaviridae	1	NA	NA	Aquabirnavirus	1	NA	NA	NA	NA
ICTVTaxoChallenge_448595	Riboviria	1	NA	NA	Pararnavirae	1	NA	NA	Artverviricota	1	NA	NA	Revtraviricetes	1	NA	NA	Ortervirales	1	NA	NA	Caulimoviridae	1	NA	NA	Tungrovirus	1	NA	NA	Tungrovirus oryzae	1
ICTVTaxoChallenge_448596	Riboviria	1	NA	NA	Orthornavirae	1	NA	NA	Negarnaviricota	1	Polyploviricotina	1	Ellioviricetes	1	NA	NA	Bunyavirales	1	NA	NA	Peribunyaviridae	1	NA	NA	Orthobunyavirus	1	NA	NA	Orthobunyavirus pacoraense	1
ICTVTaxoChallenge_448607	NA	NA	NA	NA	Bacillati	1	NA	NA	Bacillota	1	NA	NA	Negativicutes	0.88	NA	NA	Selenomonadales	0.88	NA	NA	Selenomonadaceae	0.88	NA	NA	Selenomonas	0.88	NA	NA	NA	NA
ICTVTaxoChallenge_448632	Riboviria	1	NA	NA	Orthornavirae	1	NA	NA	Kitrinoviricota	1	NA	NA	Alsuviricetes	1	NA	NA	Martellivirales	1	NA	NA	Virgaviridae	1	NA	NA	Tobamovirus	1	NA	NA	Streptocarpus flower break virus	1
ICTVTaxoChallenge_448638	Riboviria	1	NA	NA	Orthornavirae	1	NA	NA	Pisuviricota	1	NA	NA	Duplopiviricetes	1	NA	NA	Durnavirales	1	NA	NA	Amalgaviridae	1	NA	NA	Amalgavirus	1	NA	NA	Amalgavirus cepae	1
ICTVTaxoChallenge_448644	Riboviria	1	NA	NA	Orthornavirae	1	NA	NA	Negarnaviricota	1	Polyploviricotina	1	Ellioviricetes	1	NA	NA	Bunyavirales	1	NA	NA	Hantaviridae	1	NA	NA	NA	NA	NA	NA	NA	NA
ICTVTaxoChallenge_448647	NA	NA	NA	NA	NA	NA	NA	NA	NA	NA	NA	NA	NA	NA	NA	NA	NA	NA	NA	NA	NA	NA	NA	NA	NA	NA	NA	NA	NA	NA
ICTVTaxoChallenge_448650	Duplodnaviria	0.97	NA	NA	Heunggongvirae	0.97	NA	NA	Uroviricota	0.97	NA	NA	Caudoviricetes	0.97	NA	NA	NA	NA	NA	NA	Herelleviridae	0.96	Brockvirinae	0.96	Kochikohdavirus	0.92	NA	NA	NA	NA
ICTVTaxoChallenge_448651	Monodnaviria	1	NA	NA	Shotokuvirae	1	NA	NA	Cressdnaviricota	1	NA	NA	Repensiviricetes	1	NA	NA	Geplafuvirales	1	NA	NA	Genomoviridae	1	NA	NA	Gemycircularvirus	1	NA	NA	Gemycircularvirus sp.	1
ICTVTaxoChallenge_448660	Riboviria	1	NA	NA	Orthornavirae	1	NA	NA	Pisuviricota	1	NA	NA	Pisoniviricetes	1	NA	NA	Picornavirales	1	NA	NA	Picornaviridae	1	Paavivirinae	1	Orivirus	1	NA	NA	NA	NA
ICTVTaxoChallenge_448663	Varidnaviria	1	NA	NA	Bamfordvirae	1	NA	NA	Nucleocytoviricota	1	NA	NA	Megaviricetes	1	NA	NA	Pimascovirales	1	NA	NA	Iridoviridae	1	Betairidovirinae	1	Chloriridovirus	1	NA	NA	Invertebrate iridescent virus 22	0.96
ICTVTaxoChallenge_448677	NA	NA	NA	NA	Bacillati	0.62	NA	NA	Actinomycetota	0.62	NA	NA	Acidimicrobiia	0.62	NA	NA	NA	NA	NA	NA	NA	NA	NA	NA	NA	NA	NA	NA	Acidimicrobiia bacterium	0.62
ICTVTaxoChallenge_448704	Monodnaviria	1	NA	NA	Shotokuvirae	1	NA	NA	Cressdnaviricota	1	NA	NA	Repensiviricetes	1	NA	NA	Geplafuvirales	1	NA	NA	Geminiviridae	1	NA	NA	Begomovirus	1	NA	NA	Coccinia mosaic Tamil Nadu virus	1
ICTVTaxoChallenge_448715	Riboviria	1	NA	NA	Orthornavirae	1	NA	NA	Pisuviricota	1	NA	NA	Pisoniviricetes	1	NA	NA	Picornavirales	1	NA	NA	Picornaviridae	1	Ensavirinae	1	Enterovirus	1	NA	NA	Enterovirus A	1
ICTVTaxoChallenge_448726	Duplodnaviria	1	NA	NA	Heunggongvirae	1	NA	NA	Uroviricota	1	NA	NA	Caudoviricetes	1	NA	NA	NA	NA	NA	NA	NA	NA	NA	NA	Emalynvirus	0.95	NA	NA	NA	NA
ICTVTaxoChallenge_44877	NA	NA	NA	NA	NA	NA	NA	NA	NA	NA	NA	NA	NA	NA	NA	NA	NA	NA	NA	NA	NA	NA	NA	NA	NA	NA	NA	NA	NA	NA
ICTVTaxoChallenge_448795	NA	NA	NA	NA	NA	NA	NA	NA	NA	NA	NA	NA	NA	NA	NA	NA	NA	NA	NA	NA	NA	NA	NA	NA	NA	NA	NA	NA	NA	NA
ICTVTaxoChallenge_448810	NA	NA	NA	NA	NA	NA	NA	NA	NA	NA	NA	NA	NA	NA	NA	NA	NA	NA	NA	NA	NA	NA	NA	NA	NA	NA	NA	NA	NA	NA
ICTVTaxoChallenge_448822	NA	NA	NA	NA	NA	NA	NA	NA	NA	NA	NA	NA	NA	NA	NA	NA	NA	NA	NA	NA	NA	NA	NA	NA	NA	NA	NA	NA	NA	NA
ICTVTaxoChallenge_448827	NA	NA	NA	NA	NA	NA	NA	NA	NA	NA	NA	NA	NA	NA	NA	NA	NA	NA	NA	NA	NA	NA	NA	NA	NA	NA	NA	NA	NA	NA
ICTVTaxoChallenge_448828	Riboviria	1	NA	NA	Orthornavirae	1	NA	NA	Negarnaviricota	1	Polyploviricotina	1	Ellioviricetes	1	NA	NA	Bunyavirales	1	NA	NA	NA	NA	NA	NA	NA	NA	NA	NA	NA	NA
ICTVTaxoChallenge_448849	Monodnaviria	1	NA	NA	Shotokuvirae	1	NA	NA	Cressdnaviricota	1	NA	NA	Arfiviricetes	1	NA	NA	Mulpavirales	1	NA	NA	Nanoviridae	1	NA	NA	Nanovirus	1	NA	NA	NA	NA
ICTVTaxoChallenge_448882	Riboviria	1	NA	NA	NA	NA	NA	NA	NA	NA	NA	NA	NA	NA	NA	NA	NA	NA	NA	NA	Polymycoviridae	1	NA	NA	Polymycovirus	1	NA	NA	Aspergillus fumigatus polymycovirus 1	1
ICTVTaxoChallenge_448907	Varidnaviria	1	NA	NA	Bamfordvirae	1	NA	NA	Nucleocytoviricota	1	NA	NA	Megaviricetes	1	NA	NA	Pimascovirales	1	NA	NA	Iridoviridae	1	Alphairidovirinae	1	Lymphocystivirus	1	NA	NA	Lymphocystis disease virus 1	0.96
ICTVTaxoChallenge_448920	Riboviria	1	NA	NA	Orthornavirae	1	NA	NA	Duplornaviricota	1	NA	NA	Resentoviricetes	1	NA	NA	Reovirales	1	NA	NA	NA	NA	NA	NA	NA	NA	NA	NA	NA	NA
ICTVTaxoChallenge_448944	Monodnaviria	1	NA	NA	Shotokuvirae	1	NA	NA	Cressdnaviricota	1	NA	NA	Repensiviricetes	1	NA	NA	Geplafuvirales	1	NA	NA	Genomoviridae	1	NA	NA	NA	NA	NA	NA	NA	NA
ICTVTaxoChallenge_448953	NA	NA	NA	NA	Bacillati	1	NA	NA	Bacillota	1	NA	NA	Clostridia	0.54	NA	NA	NA	NA	NA	NA	NA	NA	NA	NA	NA	NA	NA	NA	NA	NA
ICTVTaxoChallenge_448976	Duplodnaviria	0.98	NA	NA	Heunggongvirae	0.98	NA	NA	Peploviricota	0.98	NA	NA	Herviviricetes	0.98	NA	NA	Herpesvirales	0.98	NA	NA	Orthoherpesviridae	0.98	Alphaherpesvirinae	0.98	Simplexvirus	0.98	NA	NA	Simplexvirus pteropodidalpha1	0.73
ICTVTaxoChallenge_448983	Riboviria	1	NA	NA	Orthornavirae	1	NA	NA	Lenarviricota	1	NA	NA	Leviviricetes	1	NA	NA	Norzivirales	1	NA	NA	Fiersviridae	1	NA	NA	Olmsdivirus	1	NA	NA	Olmsdivirus lutivivens	1
ICTVTaxoChallenge_448987	Riboviria	1	NA	NA	Orthornavirae	1	NA	NA	Pisuviricota	1	NA	NA	Pisoniviricetes	1	NA	NA	Picornavirales	1	NA	NA	Caliciviridae	1	NA	NA	Norovirus	1	NA	NA	Norwalk virus	1
ICTVTaxoChallenge_449001	Riboviria	1	NA	NA	Orthornavirae	1	NA	NA	Kitrinoviricota	1	NA	NA	Tolucaviricetes	1	NA	NA	Tolivirales	1	NA	NA	Tombusviridae	1	Procedovirinae	1	Alphanecrovirus	1	NA	NA	Alphanecrovirus tessellati	1
ICTVTaxoChallenge_44902	Duplodnaviria	1	NA	NA	Heunggongvirae	1	NA	NA	Uroviricota	1	NA	NA	Caudoviricetes	1	NA	NA	NA	NA	NA	NA	NA	NA	NA	NA	Refugevirus	0.53	NA	NA	NA	NA
ICTVTaxoChallenge_449020	Riboviria	1	NA	NA	Orthornavirae	1	NA	NA	Duplornaviricota	1	NA	NA	Resentoviricetes	1	NA	NA	Reovirales	1	NA	NA	Spinareoviridae	1	NA	NA	Orthoreovirus	1	NA	NA	Avian orthoreovirus	1
ICTVTaxoChallenge_449022	Riboviria	1	NA	NA	Orthornavirae	1	NA	NA	Duplornaviricota	1	NA	NA	Chrymotiviricetes	1	NA	NA	Ghabrivirales	1	NA	NA	Chrysoviridae	1	NA	NA	Alphachrysovirus	1	NA	NA	Alphachrysovirus chrysothricis	1
ICTVTaxoChallenge_449028	NA	NA	NA	NA	Bacillati	1	NA	NA	Bacillota	1	NA	NA	NA	NA	NA	NA	NA	NA	NA	NA	NA	NA	NA	NA	NA	NA	NA	NA	NA	NA
ICTVTaxoChallenge_449036	FCB group	1	NA	NA	Pseudomonadati	1	NA	NA	Bacteroidota	1	NA	NA	Bacteroidia	1	NA	NA	Bacteroidales	1	NA	NA	Prevotellaceae	1	NA	NA	Prevotella	1	NA	NA	NA	NA
ICTVTaxoChallenge_449055	NA	NA	NA	NA	NA	NA	NA	NA	NA	NA	NA	NA	NA	NA	NA	NA	NA	NA	NA	NA	NA	NA	NA	NA	NA	NA	NA	NA	NA	NA
ICTVTaxoChallenge_449076	Duplodnaviria	0.76	NA	NA	Heunggongvirae	0.76	NA	NA	Uroviricota	0.76	NA	NA	Caudoviricetes	0.76	NA	NA	NA	NA	NA	NA	NA	NA	Gracegardnervirinae	0.6	NA	NA	NA	NA	NA	NA
ICTVTaxoChallenge_449089	Duplodnaviria	0.68	NA	NA	Heunggongvirae	0.68	NA	NA	Peploviricota	0.68	NA	NA	Herviviricetes	0.68	NA	NA	Herpesvirales	0.68	NA	NA	Orthoherpesviridae	0.68	Alphaherpesvirinae	0.68	Simplexvirus	0.68	NA	NA	Simplexvirus macacinealpha1	0.58
ICTVTaxoChallenge_44909	NA	NA	NA	NA	NA	NA	NA	NA	NA	NA	NA	NA	NA	NA	NA	NA	NA	NA	NA	NA	NA	NA	NA	NA	NA	NA	NA	NA	NA	NA
ICTVTaxoChallenge_449091	Monodnaviria	1	NA	NA	Shotokuvirae	1	NA	NA	Cressdnaviricota	1	NA	NA	Arfiviricetes	1	NA	NA	Cirlivirales	1	NA	NA	Circoviridae	1	NA	NA	Circovirus	1	NA	NA	NA	NA
ICTVTaxoChallenge_449108	Monodnaviria	1	NA	NA	Shotokuvirae	1	NA	NA	Cressdnaviricota	1	NA	NA	Repensiviricetes	1	NA	NA	Geplafuvirales	1	NA	NA	Geminiviridae	1	NA	NA	Begomovirus	1	NA	NA	NA	NA
ICTVTaxoChallenge_449113	NA	NA	NA	NA	NA	NA	NA	NA	NA	NA	NA	NA	NA	NA	NA	NA	NA	NA	NA	NA	NA	NA	NA	NA	NA	NA	NA	NA	NA	NA
ICTVTaxoChallenge_44912	NA	NA	NA	NA	NA	NA	NA	NA	NA	NA	NA	NA	NA	NA	NA	NA	NA	NA	NA	NA	NA	NA	NA	NA	NA	NA	NA	NA	NA	NA
ICTVTaxoChallenge_449132	NA	NA	NA	NA	NA	NA	NA	NA	NA	NA	NA	NA	NA	NA	NA	NA	NA	NA	NA	NA	NA	NA	NA	NA	NA	NA	NA	NA	NA	NA
ICTVTaxoChallenge_449149	Duplodnaviria	0.97	NA	NA	Heunggongvirae	0.97	NA	NA	Uroviricota	0.97	NA	NA	Caudoviricetes	0.97	NA	NA	NA	NA	NA	NA	NA	NA	NA	NA	NA	NA	NA	NA	NA	NA
ICTVTaxoChallenge_44915	Duplodnaviria	0.79	NA	NA	Heunggongvirae	0.79	NA	NA	Uroviricota	0.79	NA	NA	Caudoviricetes	0.79	NA	NA	NA	NA	NA	NA	NA	NA	NA	NA	NA	NA	NA	NA	NA	NA
ICTVTaxoChallenge_449161	NA	NA	NA	NA	NA	NA	NA	NA	NA	NA	NA	NA	NA	NA	NA	NA	NA	NA	NA	NA	NA	NA	NA	NA	NA	NA	NA	NA	NA	NA
ICTVTaxoChallenge_44919	Monodnaviria	1	NA	NA	Shotokuvirae	1	NA	NA	Cossaviricota	1	NA	NA	Quintoviricetes	1	NA	NA	Piccovirales	1	NA	NA	Parvoviridae	1	Parvovirinae	1	Bocaparvovirus	1	NA	NA	Bocaparvovirus ungulate6	1
ICTVTaxoChallenge_44921	Riboviria	1	NA	NA	Orthornavirae	1	NA	NA	Negarnaviricota	1	Polyploviricotina	1	Ellioviricetes	1	NA	NA	Bunyavirales	1	NA	NA	Hantaviridae	1	Mammantavirinae	1	Orthohantavirus	1	NA	NA	Orthohantavirus bayoui	1
ICTVTaxoChallenge_449243	NA	NA	NA	NA	NA	NA	NA	NA	NA	NA	NA	NA	NA	NA	NA	NA	NA	NA	NA	NA	NA	NA	NA	NA	NA	NA	NA	NA	NA	NA
ICTVTaxoChallenge_449262	NA	NA	NA	NA	NA	NA	NA	NA	NA	NA	NA	NA	NA	NA	NA	NA	NA	NA	NA	NA	NA	NA	NA	NA	NA	NA	NA	NA	NA	NA
ICTVTaxoChallenge_449269	NA	NA	NA	NA	NA	NA	NA	NA	NA	NA	NA	NA	NA	NA	NA	NA	NA	NA	NA	NA	NA	NA	NA	NA	NA	NA	NA	NA	NA	NA
ICTVTaxoChallenge_44929	NA	NA	NA	NA	NA	NA	NA	NA	NA	NA	NA	NA	NA	NA	NA	NA	NA	NA	NA	NA	NA	NA	NA	NA	NA	NA	NA	NA	NA	NA
ICTVTaxoChallenge_449300	NA	NA	NA	NA	NA	NA	NA	NA	NA	NA	NA	NA	NA	NA	NA	NA	NA	NA	NA	NA	NA	NA	NA	NA	NA	NA	NA	NA	NA	NA
ICTVTaxoChallenge_449325	NA	NA	NA	NA	NA	NA	NA	NA	NA	NA	NA	NA	NA	NA	NA	NA	NA	NA	NA	NA	NA	NA	NA	NA	NA	NA	NA	NA	NA	NA
ICTVTaxoChallenge_449326	Riboviria	1	NA	NA	Orthornavirae	1	NA	NA	Negarnaviricota	1	Polyploviricotina	1	Ellioviricetes	1	NA	NA	Bunyavirales	1	NA	NA	Phenuiviridae	1	NA	NA	Hudivirus	1	NA	NA	Hudivirus muscae	1
ICTVTaxoChallenge_449328	Duplodnaviria	1	NA	NA	Heunggongvirae	1	NA	NA	Uroviricota	1	NA	NA	Caudoviricetes	1	NA	NA	NA	NA	NA	NA	NA	NA	NA	NA	NA	NA	NA	NA	NA	NA
ICTVTaxoChallenge_449335	Duplodnaviria	0.87	NA	NA	Heunggongvirae	0.87	NA	NA	Uroviricota	0.87	NA	NA	Caudoviricetes	0.87	NA	NA	NA	NA	NA	NA	NA	NA	NA	NA	Gladiatorvirus	0.76	NA	NA	NA	NA
ICTVTaxoChallenge_449338	Riboviria	1	NA	NA	Orthornavirae	1	NA	NA	Pisuviricota	1	NA	NA	Pisoniviricetes	1	NA	NA	Picornavirales	1	NA	NA	Secoviridae	1	NA	NA	Sadwavirus	1	Stramovirus	1	Sadwavirus lactucae	1
ICTVTaxoChallenge_449376	NA	NA	NA	NA	NA	NA	NA	NA	NA	NA	NA	NA	NA	NA	NA	NA	NA	NA	NA	NA	NA	NA	NA	NA	NA	NA	NA	NA	NA	NA
ICTVTaxoChallenge_44938	Riboviria	1	NA	NA	Pararnavirae	1	NA	NA	Artverviricota	1	NA	NA	Revtraviricetes	1	NA	NA	Ortervirales	1	NA	NA	Caulimoviridae	1	NA	NA	Tungrovirus	1	NA	NA	Tungrovirus oryzae	1
ICTVTaxoChallenge_449423	Monodnaviria	1	NA	NA	Shotokuvirae	1	NA	NA	Cressdnaviricota	1	NA	NA	Repensiviricetes	1	NA	NA	Geplafuvirales	1	NA	NA	Geminiviridae	1	NA	NA	Begomovirus	1	NA	NA	NA	NA
ICTVTaxoChallenge_449424	Riboviria	1	NA	NA	Orthornavirae	1	NA	NA	Pisuviricota	1	NA	NA	Pisoniviricetes	1	NA	NA	Picornavirales	1	NA	NA	NA	NA	NA	NA	NA	NA	NA	NA	Picornavirales N_OV_137	1
ICTVTaxoChallenge_449438	Monodnaviria	1	NA	NA	Shotokuvirae	1	NA	NA	Cressdnaviricota	1	NA	NA	Repensiviricetes	1	NA	NA	Geplafuvirales	1	NA	NA	Genomoviridae	1	NA	NA	NA	NA	NA	NA	NA	NA
ICTVTaxoChallenge_449441	NA	NA	NA	NA	Bacillati	1	NA	NA	Bacillota	1	NA	NA	Clostridia	1	NA	NA	Lachnospirales	1	NA	NA	Lachnospiraceae	1	NA	NA	Blautia	1	NA	NA	uncultured Blautia sp.	1
ICTVTaxoChallenge_449469	FCB group	1	NA	NA	Pseudomonadati	1	NA	NA	Bacteroidota	1	NA	NA	Bacteroidia	1	NA	NA	Bacteroidales	1	NA	NA	Prevotellaceae	1	NA	NA	NA	NA	NA	NA	NA	NA
ICTVTaxoChallenge_449477	Duplodnaviria	1	NA	NA	Heunggongvirae	1	NA	NA	Peploviricota	1	NA	NA	Herviviricetes	1	NA	NA	Herpesvirales	1	NA	NA	Alloherpesviridae	1	NA	NA	NA	NA	NA	NA	NA	NA
ICTVTaxoChallenge_449501	NA	NA	NA	NA	Pseudomonadati	1	NA	NA	Pseudomonadota	1	NA	NA	Gammaproteobacteria	0.92	NA	NA	Moraxellales	0.92	NA	NA	Moraxellaceae	0.92	NA	NA	Psychrobacter	0.92	NA	NA	NA	NA
ICTVTaxoChallenge_449513	NA	NA	NA	NA	Pseudomonadati	1	NA	NA	Pseudomonadota	0.92	NA	NA	Gammaproteobacteria	0.92	NA	NA	NA	NA	NA	NA	NA	NA	NA	NA	NA	NA	NA	NA	NA	NA
ICTVTaxoChallenge_449537	NA	NA	NA	NA	NA	NA	NA	NA	NA	NA	NA	NA	NA	NA	NA	NA	NA	NA	NA	NA	NA	NA	NA	NA	NA	NA	NA	NA	NA	NA
ICTVTaxoChallenge_449546	FCB group	0.91	NA	NA	Pseudomonadati	0.91	NA	NA	Bacteroidota	0.91	NA	NA	Bacteroidia	0.91	NA	NA	Bacteroidales	0.91	NA	NA	Prevotellaceae	0.69	NA	NA	Prevotella	0.55	NA	NA	NA	NA
ICTVTaxoChallenge_449555	NA	NA	NA	NA	Pseudomonadati	0.93	NA	NA	Pseudomonadota	0.91	NA	NA	Gammaproteobacteria	0.89	NA	NA	Oceanospirillales	0.71	NA	NA	Saccharospirillaceae	0.64	NA	NA	Reinekea	0.61	NA	NA	NA	NA
ICTVTaxoChallenge_449568	NA	NA	NA	NA	NA	NA	NA	NA	NA	NA	NA	NA	NA	NA	NA	NA	NA	NA	NA	NA	NA	NA	NA	NA	NA	NA	NA	NA	NA	NA
ICTVTaxoChallenge_449585	NA	NA	NA	NA	NA	NA	NA	NA	NA	NA	NA	NA	NA	NA	NA	NA	NA	NA	NA	NA	NA	NA	NA	NA	NA	NA	NA	NA	NA	NA
ICTVTaxoChallenge_449589	NA	NA	NA	NA	NA	NA	NA	NA	NA	NA	NA	NA	NA	NA	NA	NA	NA	NA	NA	NA	NA	NA	NA	NA	NA	NA	NA	NA	NA	NA
ICTVTaxoChallenge_449622	Riboviria	1	NA	NA	Orthornavirae	1	NA	NA	Negarnaviricota	1	Haploviricotina	1	Monjiviricetes	1	NA	NA	Mononegavirales	1	NA	NA	Bornaviridae	1	NA	NA	Orthobornavirus	0.95	NA	NA	Orthobornavirus serini	0.83
ICTVTaxoChallenge_449649	Riboviria	1	NA	NA	Orthornavirae	1	NA	NA	Lenarviricota	1	NA	NA	Howeltoviricetes	1	NA	NA	Cryppavirales	1	NA	NA	Mitoviridae	1	NA	NA	Triamitovirus	1	NA	NA	Triamitovirus cespA	1
ICTVTaxoChallenge_449668	FCB group	1	NA	NA	Pseudomonadati	1	NA	NA	Bacteroidota	1	NA	NA	Bacteroidia	1	NA	NA	Bacteroidales	1	NA	NA	NA	NA	NA	NA	NA	NA	NA	NA	NA	NA
ICTVTaxoChallenge_449680	NA	NA	NA	NA	NA	NA	NA	NA	NA	NA	NA	NA	NA	NA	NA	NA	NA	NA	NA	NA	NA	NA	NA	NA	NA	NA	NA	NA	NA	NA
ICTVTaxoChallenge_449688	Riboviria	1	NA	NA	Orthornavirae	1	NA	NA	Duplornaviricota	1	NA	NA	Resentoviricetes	1	NA	NA	Reovirales	1	NA	NA	NA	NA	NA	NA	NA	NA	NA	NA	NA	NA
ICTVTaxoChallenge_449726	NA	NA	NA	NA	NA	NA	NA	NA	NA	NA	NA	NA	NA	NA	NA	NA	NA	NA	NA	NA	NA	NA	NA	NA	NA	NA	NA	NA	NA	NA
ICTVTaxoChallenge_449737	Riboviria	1	NA	NA	Orthornavirae	1	NA	NA	Duplornaviricota	1	NA	NA	Chrymotiviricetes	1	NA	NA	Ghabrivirales	1	NA	NA	Totiviridae	1	NA	NA	Victorivirus	1	NA	NA	Rosellinia necatrix victorivirus 1	1
ICTVTaxoChallenge_44974	NA	NA	NA	NA	NA	NA	NA	NA	NA	NA	NA	NA	NA	NA	NA	NA	NA	NA	NA	NA	NA	NA	NA	NA	NA	NA	NA	NA	NA	NA
ICTVTaxoChallenge_449748	Duplodnaviria	1	NA	NA	Heunggongvirae	1	NA	NA	Uroviricota	1	NA	NA	Caudoviricetes	1	NA	NA	NA	NA	NA	NA	Grimontviridae	1	NA	NA	Privateervirus	1	NA	NA	NA	NA
ICTVTaxoChallenge_449767	Riboviria	1	NA	NA	Orthornavirae	1	NA	NA	Pisuviricota	1	NA	NA	Pisoniviricetes	1	NA	NA	Picornavirales	1	NA	NA	Picornaviridae	1	NA	NA	NA	NA	NA	NA	NA	NA
ICTVTaxoChallenge_449771	NA	NA	NA	NA	NA	NA	NA	NA	NA	NA	NA	NA	NA	NA	NA	NA	NA	NA	NA	NA	NA	NA	NA	NA	NA	NA	NA	NA	NA	NA
ICTVTaxoChallenge_449786	Riboviria	1	NA	NA	Orthornavirae	1	NA	NA	Pisuviricota	1	NA	NA	Duplopiviricetes	1	NA	NA	Durnavirales	1	NA	NA	Partitiviridae	1	NA	NA	Gammapartitivirus	1	NA	NA	Discula destructiva virus 2	1
ICTVTaxoChallenge_449798	NA	NA	NA	NA	NA	NA	NA	NA	NA	NA	NA	NA	NA	NA	NA	NA	NA	NA	NA	NA	NA	NA	NA	NA	NA	NA	NA	NA	NA	NA
ICTVTaxoChallenge_449823	Monodnaviria	0.82	NA	NA	Shotokuvirae	0.82	NA	NA	Cressdnaviricota	0.82	NA	NA	Repensiviricetes	0.82	NA	NA	Geplafuvirales	0.82	NA	NA	Geminiviridae	0.82	NA	NA	Begomovirus	0.82	NA	NA	NA	NA
ICTVTaxoChallenge_449829	NA	NA	NA	NA	NA	NA	NA	NA	NA	NA	NA	NA	NA	NA	NA	NA	NA	NA	NA	NA	NA	NA	NA	NA	NA	NA	NA	NA	NA	NA
ICTVTaxoChallenge_449843	NA	NA	NA	NA	NA	NA	NA	NA	NA	NA	NA	NA	NA	NA	NA	NA	NA	NA	NA	NA	NA	NA	NA	NA	NA	NA	NA	NA	NA	NA
ICTVTaxoChallenge_449860	NA	NA	NA	NA	NA	NA	NA	NA	NA	NA	NA	NA	NA	NA	NA	NA	NA	NA	NA	NA	NA	NA	NA	NA	NA	NA	NA	NA	NA	NA
ICTVTaxoChallenge_449864	Riboviria	1	NA	NA	Orthornavirae	1	NA	NA	Kitrinoviricota	1	NA	NA	Alsuviricetes	1	NA	NA	Tymovirales	1	NA	NA	Betaflexiviridae	1	Quinvirinae	1	Carlavirus	1	NA	NA	Hop mosaic virus	1
ICTVTaxoChallenge_449876	Riboviria	1	NA	NA	Orthornavirae	1	NA	NA	Lenarviricota	1	NA	NA	Leviviricetes	1	NA	NA	Norzivirales	1	NA	NA	Fiersviridae	1	NA	NA	Pipunevirus	1	NA	NA	Pipunevirus caenadaptatum	1
ICTVTaxoChallenge_449888	FCB group	1	NA	NA	Pseudomonadati	1	NA	NA	Rhodothermota	0.7	NA	NA	Rhodothermia	0.7	NA	NA	Rhodothermales	0.7	NA	NA	Salinibacteraceae	0.7	NA	NA	Salinibacter	0.7	NA	NA	NA	NA
ICTVTaxoChallenge_44989	NA	NA	NA	NA	NA	NA	NA	NA	NA	NA	NA	NA	NA	NA	NA	NA	NA	NA	NA	NA	NA	NA	NA	NA	NA	NA	NA	NA	NA	NA
ICTVTaxoChallenge_449898	Riboviria	0.74	NA	NA	Orthornavirae	0.74	NA	NA	Lenarviricota	0.74	NA	NA	Leviviricetes	0.74	NA	NA	Norzivirales	0.74	NA	NA	Duinviridae	0.74	NA	NA	Apeevirus	0.74	NA	NA	Apeevirus quebecense	0.74
ICTVTaxoChallenge_4499	Riboviria	1	NA	NA	Orthornavirae	1	NA	NA	Negarnaviricota	1	Polyploviricotina	1	Ellioviricetes	1	NA	NA	Bunyavirales	1	NA	NA	Peribunyaviridae	1	NA	NA	Orthobunyavirus	1	NA	NA	NA	NA
ICTVTaxoChallenge_44991	Varidnaviria	0.91	NA	NA	Bamfordvirae	0.91	NA	NA	Nucleocytoviricota	0.91	NA	NA	Megaviricetes	0.91	NA	NA	Pimascovirales	0.91	NA	NA	Iridoviridae	0.91	Alphairidovirinae	0.91	Ranavirus	0.91	NA	NA	NA	NA
ICTVTaxoChallenge_449914	Duplodnaviria	1	NA	NA	Heunggongvirae	1	NA	NA	Uroviricota	1	NA	NA	Caudoviricetes	1	NA	NA	NA	NA	NA	NA	Chaseviridae	1	Cleopatravirinae	1	NA	NA	NA	NA	NA	NA
ICTVTaxoChallenge_44994	Bacteria candidate phyla	1	NA	NA	NA	NA	NA	NA	Candidatus Shapirobacteria	1	NA	NA	NA	NA	NA	NA	NA	NA	NA	NA	NA	NA	NA	NA	NA	NA	NA	NA	Candidatus Shapirobacteria bacterium CG10_big_fil_rev_8_21_14_0_10_38_8	1
ICTVTaxoChallenge_449941	Riboviria	1	NA	NA	Orthornavirae	1	NA	NA	Negarnaviricota	1	Polyploviricotina	1	Ellioviricetes	1	NA	NA	Bunyavirales	1	NA	NA	Arenaviridae	1	NA	NA	Hartmanivirus	1	NA	NA	Hartmanivirus scholae	1
ICTVTaxoChallenge_449946	Riboviria	1	NA	NA	Orthornavirae	1	NA	NA	Negarnaviricota	1	Polyploviricotina	1	Ellioviricetes	1	NA	NA	Bunyavirales	1	NA	NA	Peribunyaviridae	1	NA	NA	Orthobunyavirus	1	NA	NA	NA	NA
ICTVTaxoChallenge_44996	NA	NA	NA	NA	NA	NA	NA	NA	NA	NA	NA	NA	NA	NA	NA	NA	NA	NA	NA	NA	NA	NA	NA	NA	NA	NA	NA	NA	NA	NA
ICTVTaxoChallenge_449966	NA	NA	NA	NA	NA	NA	NA	NA	NA	NA	NA	NA	NA	NA	NA	NA	NA	NA	NA	NA	NA	NA	NA	NA	NA	NA	NA	NA	NA	NA
ICTVTaxoChallenge_449979	Monodnaviria	1	NA	NA	Shotokuvirae	1	NA	NA	Cressdnaviricota	1	NA	NA	Repensiviricetes	1	NA	NA	Geplafuvirales	1	NA	NA	Geminiviridae	1	NA	NA	Begomovirus	1	NA	NA	NA	NA
ICTVTaxoChallenge_449981	Duplodnaviria	1	NA	NA	Heunggongvirae	1	NA	NA	Uroviricota	1	NA	NA	Caudoviricetes	1	NA	NA	NA	NA	NA	NA	NA	NA	NA	NA	Pepyhexavirus	1	NA	NA	Pepyhexavirus pepy6	0.59
ICTVTaxoChallenge_449986	Riboviria	1	NA	NA	Orthornavirae	1	NA	NA	Kitrinoviricota	1	NA	NA	Flasuviricetes	1	NA	NA	Amarillovirales	1	NA	NA	Flaviviridae	1	NA	NA	Orthoflavivirus	1	NA	NA	Orthoflavivirus phnompenhense	1
ICTVTaxoChallenge_450060	Riboviria	1	NA	NA	Pararnavirae	1	NA	NA	Artverviricota	1	NA	NA	Revtraviricetes	1	NA	NA	Ortervirales	1	NA	NA	Retroviridae	1	Spumaretrovirinae	1	Simiispumavirus	0.85	NA	NA	NA	NA
ICTVTaxoChallenge_450070	NA	NA	NA	NA	NA	NA	NA	NA	NA	NA	NA	NA	NA	NA	NA	NA	NA	NA	NA	NA	NA	NA	NA	NA	NA	NA	NA	NA	NA	NA
ICTVTaxoChallenge_450095	Riboviria	1	NA	NA	Pararnavirae	1	NA	NA	Artverviricota	1	NA	NA	Revtraviricetes	1	NA	NA	Ortervirales	1	NA	NA	Caulimoviridae	1	NA	NA	Badnavirus	1	NA	NA	Badnavirus deltainflatheobromae	1
ICTVTaxoChallenge_450105	NA	NA	NA	NA	Pseudomonadati	1	NA	NA	Pseudomonadota	1	NA	NA	Gammaproteobacteria	1	NA	NA	Vibrionales	0.89	NA	NA	Vibrionaceae	0.89	NA	NA	Vibrio	0.89	NA	NA	Vibrio crassostreae	0.63
ICTVTaxoChallenge_450106	Riboviria	1	NA	NA	NA	NA	NA	NA	NA	NA	NA	NA	NA	NA	NA	NA	NA	NA	NA	NA	NA	NA	NA	NA	NA	NA	NA	NA	NA	NA
ICTVTaxoChallenge_450147	NA	NA	NA	NA	NA	NA	NA	NA	NA	NA	NA	NA	NA	NA	NA	NA	NA	NA	NA	NA	NA	NA	NA	NA	NA	NA	NA	NA	NA	NA
ICTVTaxoChallenge_450150	Riboviria	1	NA	NA	Orthornavirae	1	NA	NA	Negarnaviricota	1	Polyploviricotina	1	Ellioviricetes	1	NA	NA	Bunyavirales	1	NA	NA	Fimoviridae	1	NA	NA	Emaravirus	1	NA	NA	NA	NA
ICTVTaxoChallenge_450173	Riboviria	1	NA	NA	Orthornavirae	1	NA	NA	Negarnaviricota	1	Polyploviricotina	1	Ellioviricetes	1	NA	NA	Bunyavirales	1	NA	NA	Fimoviridae	1	NA	NA	Emaravirus	1	NA	NA	Emaravirus illicii	1
ICTVTaxoChallenge_450174	NA	NA	NA	NA	NA	NA	NA	NA	NA	NA	NA	NA	Naldaviricetes	1	NA	NA	Lefavirales	1	NA	NA	Baculoviridae	1	NA	NA	Alphabaculovirus	1	NA	NA	Alphabaculovirus hytalacae	0.85
ICTVTaxoChallenge_45019	Duplodnaviria	0.52	NA	NA	Heunggongvirae	0.52	NA	NA	Uroviricota	0.52	NA	NA	Caudoviricetes	0.52	NA	NA	NA	NA	NA	NA	NA	NA	NA	NA	NA	NA	NA	NA	NA	NA
ICTVTaxoChallenge_450204	NA	NA	NA	NA	NA	NA	NA	NA	NA	NA	NA	NA	NA	NA	NA	NA	NA	NA	NA	NA	NA	NA	NA	NA	NA	NA	NA	NA	NA	NA
ICTVTaxoChallenge_450205	NA	NA	NA	NA	NA	NA	NA	NA	NA	NA	NA	NA	NA	NA	NA	NA	NA	NA	NA	NA	NA	NA	NA	NA	NA	NA	NA	NA	NA	NA
ICTVTaxoChallenge_450225	Monodnaviria	0.66	NA	NA	Shotokuvirae	0.66	NA	NA	Cressdnaviricota	0.66	NA	NA	Repensiviricetes	0.66	NA	NA	Geplafuvirales	0.66	NA	NA	Geminiviridae	0.66	NA	NA	Begomovirus	0.66	NA	NA	NA	NA
ICTVTaxoChallenge_450227	Monodnaviria	1	NA	NA	Shotokuvirae	1	NA	NA	Cressdnaviricota	1	NA	NA	Repensiviricetes	1	NA	NA	Geplafuvirales	1	NA	NA	Geminiviridae	1	NA	NA	Mastrevirus	1	NA	NA	Maize streak virus	1
ICTVTaxoChallenge_45025	Riboviria	1	NA	NA	Orthornavirae	1	NA	NA	Kitrinoviricota	1	NA	NA	Flasuviricetes	1	NA	NA	Amarillovirales	1	NA	NA	Flaviviridae	1	NA	NA	Orthoflavivirus	1	NA	NA	Orthoflavivirus entebbeense	1
ICTVTaxoChallenge_450257	NA	NA	NA	NA	NA	NA	NA	NA	NA	NA	NA	NA	NA	NA	NA	NA	NA	NA	NA	NA	NA	NA	NA	NA	NA	NA	NA	NA	NA	NA
ICTVTaxoChallenge_450280	Riboviria	1	NA	NA	Orthornavirae	1	NA	NA	Kitrinoviricota	1	NA	NA	Tolucaviricetes	1	NA	NA	Tolivirales	1	NA	NA	Tombusviridae	1	Regressovirinae	1	Dianthovirus	1	NA	NA	NA	NA
ICTVTaxoChallenge_450368	Riboviria	1	NA	NA	Orthornavirae	1	NA	NA	Negarnaviricota	1	Polyploviricotina	1	Ellioviricetes	1	NA	NA	Bunyavirales	1	NA	NA	Peribunyaviridae	1	NA	NA	Orthobunyavirus	1	NA	NA	Orthobunyavirus turlockense	1
ICTVTaxoChallenge_450381	NA	NA	NA	NA	NA	NA	NA	NA	NA	NA	NA	NA	NA	NA	NA	NA	NA	NA	NA	NA	NA	NA	NA	NA	NA	NA	NA	NA	NA	NA
ICTVTaxoChallenge_450401	Monodnaviria	1	NA	NA	Shotokuvirae	1	NA	NA	Cressdnaviricota	1	NA	NA	Arfiviricetes	1	NA	NA	Cremevirales	1	NA	NA	Smacoviridae	1	NA	NA	Porprismacovirus	0.84	NA	NA	NA	NA
ICTVTaxoChallenge_450433	NA	NA	NA	NA	NA	NA	NA	NA	NA	NA	NA	NA	Naldaviricetes	1	NA	NA	Lefavirales	1	NA	NA	Baculoviridae	1	NA	NA	Alphabaculovirus	1	NA	NA	Alphabaculovirus hytalacae	0.91
ICTVTaxoChallenge_450452	NA	NA	NA	NA	NA	NA	NA	NA	NA	NA	NA	NA	NA	NA	NA	NA	NA	NA	NA	NA	NA	NA	NA	NA	NA	NA	NA	NA	NA	NA
ICTVTaxoChallenge_450455	Monodnaviria	1	NA	NA	Shotokuvirae	1	NA	NA	Cressdnaviricota	1	NA	NA	Arfiviricetes	1	NA	NA	Cirlivirales	1	NA	NA	Circoviridae	1	NA	NA	Cyclovirus	1	NA	NA	NA	NA
ICTVTaxoChallenge_450504	Riboviria	1	NA	NA	Orthornavirae	1	NA	NA	Kitrinoviricota	1	NA	NA	Alsuviricetes	1	NA	NA	Tymovirales	1	NA	NA	Betaflexiviridae	1	Quinvirinae	1	Carlavirus	1	NA	NA	Hippeastrum latent virus	1
ICTVTaxoChallenge_450506	NA	NA	NA	NA	NA	NA	NA	NA	NA	NA	NA	NA	NA	NA	NA	NA	NA	NA	NA	NA	NA	NA	NA	NA	NA	NA	NA	NA	NA	NA
ICTVTaxoChallenge_450583	FCB group	0.91	NA	NA	Pseudomonadati	0.91	NA	NA	Bacteroidota	0.91	NA	NA	Bacteroidia	0.91	NA	NA	Bacteroidales	0.91	NA	NA	NA	NA	NA	NA	NA	NA	NA	NA	Bacteroidales bacterium	0.91
ICTVTaxoChallenge_450597	Monodnaviria	1	NA	NA	Shotokuvirae	1	NA	NA	Cossaviricota	1	NA	NA	Quintoviricetes	1	NA	NA	Piccovirales	1	NA	NA	Parvoviridae	1	Hamaparvovirinae	1	Chaphamaparvovirus	1	NA	NA	Chaphamaparvovirus anseriform3	1
ICTVTaxoChallenge_450605	Duplodnaviria	1	NA	NA	Heunggongvirae	1	NA	NA	Uroviricota	1	NA	NA	Caudoviricetes	1	NA	NA	NA	NA	NA	NA	Zierdtviridae	1	Toshachvirinae	1	Chunghsingvirus	1	NA	NA	Corynebacterium virus P1201	1
ICTVTaxoChallenge_450613	NA	NA	NA	NA	NA	NA	NA	NA	NA	NA	NA	NA	NA	NA	NA	NA	NA	NA	NA	NA	NA	NA	NA	NA	NA	NA	NA	NA	NA	NA
ICTVTaxoChallenge_450619	Riboviria	1	NA	NA	Orthornavirae	1	NA	NA	Pisuviricota	1	NA	NA	Pisoniviricetes	1	NA	NA	Picornavirales	1	NA	NA	Picornaviridae	1	NA	NA	NA	NA	NA	NA	NA	NA
ICTVTaxoChallenge_450633	Duplodnaviria	1	NA	NA	Heunggongvirae	1	NA	NA	Peploviricota	1	NA	NA	Herviviricetes	1	NA	NA	Herpesvirales	1	NA	NA	Orthoherpesviridae	1	Alphaherpesvirinae	1	Varicellovirus	1	NA	NA	NA	NA
ICTVTaxoChallenge_45064	Riboviria	1	NA	NA	Orthornavirae	1	NA	NA	Duplornaviricota	1	NA	NA	Resentoviricetes	1	NA	NA	Reovirales	1	NA	NA	Sedoreoviridae	1	NA	NA	Seadornavirus	1	NA	NA	Seadornavirus liaoningense	1
ICTVTaxoChallenge_450687	Riboviria	1	NA	NA	Orthornavirae	1	NA	NA	Negarnaviricota	1	Polyploviricotina	1	Ellioviricetes	1	NA	NA	Bunyavirales	1	NA	NA	Phenuiviridae	1	NA	NA	Phlebovirus	1	NA	NA	Phlebovirus riograndense	1
ICTVTaxoChallenge_450718	FCB group	1	NA	NA	Pseudomonadati	1	NA	NA	Bacteroidota	1	NA	NA	Bacteroidia	1	NA	NA	Bacteroidales	1	NA	NA	Prevotellaceae	0.71	NA	NA	NA	NA	NA	NA	NA	NA
ICTVTaxoChallenge_450721	Duplodnaviria	1	NA	NA	Heunggongvirae	1	NA	NA	Uroviricota	1	NA	NA	Caudoviricetes	1	NA	NA	NA	NA	NA	NA	NA	NA	NA	NA	NA	NA	NA	NA	NA	NA
ICTVTaxoChallenge_450724	NA	NA	NA	NA	NA	NA	NA	NA	NA	NA	NA	NA	NA	NA	NA	NA	NA	NA	NA	NA	NA	NA	NA	NA	NA	NA	NA	NA	NA	NA
ICTVTaxoChallenge_450746	Riboviria	1	NA	NA	Orthornavirae	1	NA	NA	Lenarviricota	1	NA	NA	Leviviricetes	1	NA	NA	Timlovirales	1	NA	NA	Steitzviridae	1	NA	NA	Fejonovirus	1	NA	NA	Fejonovirus limenecus	1
ICTVTaxoChallenge_450763	Monodnaviria	1	NA	NA	Shotokuvirae	1	NA	NA	Cressdnaviricota	1	NA	NA	Repensiviricetes	1	NA	NA	Geplafuvirales	1	NA	NA	Genomoviridae	1	NA	NA	NA	NA	NA	NA	NA	NA
ICTVTaxoChallenge_450808	Riboviria	1	NA	NA	Orthornavirae	1	NA	NA	Lenarviricota	1	NA	NA	Leviviricetes	1	NA	NA	Norzivirales	1	NA	NA	Fiersviridae	1	NA	NA	NA	NA	NA	NA	NA	NA
ICTVTaxoChallenge_450810	NA	NA	NA	NA	NA	NA	NA	NA	NA	NA	NA	NA	NA	NA	NA	NA	NA	NA	NA	NA	NA	NA	NA	NA	NA	NA	NA	NA	NA	NA
ICTVTaxoChallenge_450872	Monodnaviria	1	NA	NA	Shotokuvirae	1	NA	NA	Cossaviricota	1	NA	NA	Papovaviricetes	1	NA	NA	Zurhausenvirales	1	NA	NA	Papillomaviridae	1	Firstpapillomavirinae	0.62	Gammapapillomavirus	0.62	NA	NA	Gammapapillomavirus 12	0.62
ICTVTaxoChallenge_450877	Duplodnaviria	1	NA	NA	Heunggongvirae	1	NA	NA	Uroviricota	1	NA	NA	Caudoviricetes	1	NA	NA	NA	NA	NA	NA	Pootjesviridae	1	NA	NA	Innesvirus	0.92	NA	NA	NA	NA
ICTVTaxoChallenge_450890	Riboviria	1	NA	NA	Orthornavirae	1	NA	NA	Kitrinoviricota	1	NA	NA	Alsuviricetes	1	NA	NA	Martellivirales	1	NA	NA	Bromoviridae	1	NA	NA	Bromovirus	1	NA	NA	Bromovirus SVS	1
ICTVTaxoChallenge_450897	NA	NA	NA	NA	NA	NA	NA	NA	NA	NA	NA	NA	NA	NA	NA	NA	NA	NA	NA	NA	NA	NA	NA	NA	NA	NA	NA	NA	NA	NA
ICTVTaxoChallenge_45091	NA	NA	NA	NA	NA	NA	NA	NA	NA	NA	NA	NA	NA	NA	NA	NA	NA	NA	NA	NA	NA	NA	NA	NA	NA	NA	NA	NA	NA	NA
ICTVTaxoChallenge_450919	Riboviria	1	NA	NA	Orthornavirae	1	NA	NA	Kitrinoviricota	1	NA	NA	Alsuviricetes	1	NA	NA	Tymovirales	1	NA	NA	Betaflexiviridae	1	Quinvirinae	1	Carlavirus	1	NA	NA	Ligustrum virus A	1
ICTVTaxoChallenge_450922	Monodnaviria	1	NA	NA	Shotokuvirae	1	NA	NA	Cressdnaviricota	1	NA	NA	Repensiviricetes	1	NA	NA	Geplafuvirales	1	NA	NA	Genomoviridae	1	NA	NA	NA	NA	NA	NA	NA	NA
ICTVTaxoChallenge_450925	NA	NA	NA	NA	NA	NA	NA	NA	NA	NA	NA	NA	Naldaviricetes	1	NA	NA	Lefavirales	1	NA	NA	Baculoviridae	1	NA	NA	Alphabaculovirus	1	NA	NA	Mythimna unipuncta nucleopolyhedrovirus	0.98
ICTVTaxoChallenge_450952	Riboviria	1	NA	NA	Orthornavirae	1	NA	NA	Negarnaviricota	1	Haploviricotina	1	Monjiviricetes	1	NA	NA	Mononegavirales	1	NA	NA	Rhabdoviridae	1	NA	NA	NA	NA	NA	NA	NA	NA
ICTVTaxoChallenge_450958	Riboviria	1	NA	NA	Orthornavirae	1	NA	NA	Negarnaviricota	1	Polyploviricotina	1	Ellioviricetes	1	NA	NA	Bunyavirales	1	NA	NA	Phenuiviridae	1	NA	NA	Mechlorovirus	1	NA	NA	Mechlorovirus cucumeris	1
ICTVTaxoChallenge_45097	NA	NA	NA	NA	NA	NA	NA	NA	NA	NA	NA	NA	NA	NA	NA	NA	NA	NA	NA	NA	NA	NA	NA	NA	NA	NA	NA	NA	NA	NA
ICTVTaxoChallenge_450997	Riboviria	1	NA	NA	Orthornavirae	1	NA	NA	Negarnaviricota	1	Polyploviricotina	1	Ellioviricetes	1	NA	NA	Bunyavirales	1	NA	NA	NA	NA	NA	NA	NA	NA	NA	NA	NA	NA
ICTVTaxoChallenge_451004	NA	NA	NA	NA	NA	NA	NA	NA	NA	NA	NA	NA	NA	NA	NA	NA	NA	NA	NA	NA	NA	NA	NA	NA	NA	NA	NA	NA	NA	NA
ICTVTaxoChallenge_451007	Riboviria	1	NA	NA	Orthornavirae	1	NA	NA	Pisuviricota	1	NA	NA	Pisoniviricetes	1	NA	NA	Picornavirales	1	NA	NA	Secoviridae	1	Comovirinae	1	Nepovirus	1	NA	NA	Nepovirus arracaciae	1
ICTVTaxoChallenge_451012	FCB group	0.67	NA	NA	Pseudomonadati	0.67	NA	NA	Bacteroidota	0.67	NA	NA	NA	NA	NA	NA	NA	NA	NA	NA	NA	NA	NA	NA	NA	NA	NA	NA	NA	NA
ICTVTaxoChallenge_451029	NA	NA	NA	NA	NA	NA	NA	NA	NA	NA	NA	NA	NA	NA	NA	NA	NA	NA	NA	NA	NA	NA	NA	NA	NA	NA	NA	NA	NA	NA
ICTVTaxoChallenge_451037	NA	NA	NA	NA	NA	NA	NA	NA	NA	NA	NA	NA	NA	NA	NA	NA	NA	NA	NA	NA	Polydnaviriformidae	1	NA	NA	Ichnoviriform	1	NA	NA	Ichnoviriform fugitivi	1
ICTVTaxoChallenge_451048	Riboviria	0.88	NA	NA	Pararnavirae	0.88	NA	NA	Artverviricota	0.88	NA	NA	Revtraviricetes	0.88	NA	NA	Blubervirales	0.88	NA	NA	Hepadnaviridae	0.88	NA	NA	Orthohepadnavirus	0.88	NA	NA	Hepatitis B virus	0.88
ICTVTaxoChallenge_451063	Riboviria	1	NA	NA	Orthornavirae	1	NA	NA	Pisuviricota	1	NA	NA	Pisoniviricetes	1	NA	NA	Picornavirales	1	NA	NA	Iflaviridae	1	NA	NA	Iflavirus	1	NA	NA	Iflavirus vomitus	1
ICTVTaxoChallenge_451088	Riboviria	1	NA	NA	Orthornavirae	1	NA	NA	Negarnaviricota	1	Haploviricotina	1	Monjiviricetes	1	NA	NA	Mononegavirales	1	NA	NA	Paramyxoviridae	1	Orthoparamyxovirinae	1	Jeilongvirus	1	NA	NA	Jeilongvirus lophuromysis	1
ICTVTaxoChallenge_451098	Riboviria	1	NA	NA	Orthornavirae	1	NA	NA	Negarnaviricota	1	Polyploviricotina	1	Ellioviricetes	1	NA	NA	Bunyavirales	1	NA	NA	Peribunyaviridae	1	NA	NA	Orthobunyavirus	1	NA	NA	Orthobunyavirus faceyense	1
ICTVTaxoChallenge_451112	Riboviria	1	NA	NA	Orthornavirae	1	NA	NA	Lenarviricota	1	NA	NA	Leviviricetes	1	NA	NA	NA	NA	NA	NA	NA	NA	NA	NA	NA	NA	NA	NA	NA	NA
ICTVTaxoChallenge_451124	Riboviria	1	NA	NA	Orthornavirae	1	NA	NA	Pisuviricota	1	NA	NA	Pisoniviricetes	1	NA	NA	Nidovirales	1	Mesnidovirineae	1	Medioniviridae	1	Medionivirinae	1	Bolenivirus	1	Balbicanovirus	1	Botrylloides leachii nidovirus	1
ICTVTaxoChallenge_451129	Monodnaviria	1	NA	NA	Shotokuvirae	1	NA	NA	Cossaviricota	1	NA	NA	Papovaviricetes	1	NA	NA	Sepolyvirales	1	NA	NA	Polyomaviridae	1	NA	NA	Gammapolyomavirus	1	NA	NA	NA	NA
ICTVTaxoChallenge_45113	Duplodnaviria	0.51	NA	NA	Heunggongvirae	0.51	NA	NA	Peploviricota	0.51	NA	NA	Herviviricetes	0.51	NA	NA	Herpesvirales	0.51	NA	NA	Orthoherpesviridae	0.51	Alphaherpesvirinae	0.51	Simplexvirus	0.51	NA	NA	NA	NA
ICTVTaxoChallenge_451137	Riboviria	1	NA	NA	Orthornavirae	1	NA	NA	Pisuviricota	1	NA	NA	Pisoniviricetes	1	NA	NA	Picornavirales	1	NA	NA	Picornaviridae	1	Ensavirinae	1	Enterovirus	1	NA	NA	NA	NA
ICTVTaxoChallenge_451142	Riboviria	1	NA	NA	Orthornavirae	1	NA	NA	Pisuviricota	1	NA	NA	Pisoniviricetes	1	NA	NA	Picornavirales	1	NA	NA	Secoviridae	1	Comovirinae	1	Nepovirus	1	NA	NA	Nepovirus stenotaphri	1
ICTVTaxoChallenge_451144	Monodnaviria	0.59	NA	NA	Shotokuvirae	0.59	NA	NA	Cressdnaviricota	0.59	NA	NA	Repensiviricetes	0.59	NA	NA	Geplafuvirales	0.59	NA	NA	Geminiviridae	0.59	NA	NA	Begomovirus	0.59	NA	NA	NA	NA
ICTVTaxoChallenge_451150	NA	NA	NA	NA	NA	NA	NA	NA	NA	NA	NA	NA	NA	NA	NA	NA	NA	NA	NA	NA	NA	NA	NA	NA	NA	NA	NA	NA	NA	NA
ICTVTaxoChallenge_45118	NA	NA	NA	NA	NA	NA	NA	NA	NA	NA	NA	NA	NA	NA	NA	NA	NA	NA	NA	NA	NA	NA	NA	NA	NA	NA	NA	NA	NA	NA
ICTVTaxoChallenge_451192	NA	NA	NA	NA	NA	NA	NA	NA	NA	NA	NA	NA	NA	NA	NA	NA	NA	NA	NA	NA	NA	NA	NA	NA	NA	NA	NA	NA	NA	NA
ICTVTaxoChallenge_451194	Monodnaviria	0.75	NA	NA	Shotokuvirae	0.75	NA	NA	Cressdnaviricota	0.75	NA	NA	Repensiviricetes	0.75	NA	NA	Geplafuvirales	0.75	NA	NA	Geminiviridae	0.75	NA	NA	Begomovirus	0.75	NA	NA	NA	NA
ICTVTaxoChallenge_451216	Riboviria	1	NA	NA	Orthornavirae	1	NA	NA	Lenarviricota	1	NA	NA	Miaviricetes	1	NA	NA	Ourlivirales	1	NA	NA	Botourmiaviridae	1	NA	NA	NA	NA	NA	NA	NA	NA
ICTVTaxoChallenge_451217	Riboviria	1	NA	NA	Orthornavirae	1	NA	NA	Duplornaviricota	1	NA	NA	Resentoviricetes	1	NA	NA	Reovirales	1	NA	NA	Spinareoviridae	1	NA	NA	Fijivirus	1	NA	NA	Fiji disease virus	1
ICTVTaxoChallenge_451230	Duplodnaviria	1	NA	NA	Heunggongvirae	1	NA	NA	Uroviricota	1	NA	NA	Caudoviricetes	1	NA	NA	NA	NA	NA	NA	NA	NA	NA	NA	Andromedavirus	1	NA	NA	NA	NA
ICTVTaxoChallenge_451248	Riboviria	1	NA	NA	Orthornavirae	1	NA	NA	Lenarviricota	1	NA	NA	Leviviricetes	1	NA	NA	Timlovirales	1	NA	NA	Blumeviridae	1	NA	NA	Shihmovirus	1	NA	NA	Shihmovirus borborovivens	1
ICTVTaxoChallenge_451250	NA	NA	NA	NA	NA	NA	NA	NA	NA	NA	NA	NA	NA	NA	NA	NA	NA	NA	NA	NA	NA	NA	NA	NA	NA	NA	NA	NA	NA	NA
ICTVTaxoChallenge_451251	Riboviria	1	NA	NA	Pararnavirae	1	NA	NA	Artverviricota	1	NA	NA	Revtraviricetes	1	NA	NA	Ortervirales	1	NA	NA	Retroviridae	1	Spumaretrovirinae	1	NA	NA	NA	NA	NA	NA
ICTVTaxoChallenge_451273	NA	NA	NA	NA	NA	NA	NA	NA	NA	NA	NA	NA	NA	NA	NA	NA	NA	NA	NA	NA	NA	NA	NA	NA	NA	NA	NA	NA	NA	NA
ICTVTaxoChallenge_451291	Monodnaviria	1	NA	NA	Shotokuvirae	1	NA	NA	Cressdnaviricota	1	NA	NA	Repensiviricetes	1	NA	NA	Geplafuvirales	1	NA	NA	Geminiviridae	1	NA	NA	Begomovirus	1	NA	NA	NA	NA
ICTVTaxoChallenge_45130	Duplodnaviria	1	NA	NA	Heunggongvirae	1	NA	NA	Uroviricota	1	NA	NA	Caudoviricetes	1	NA	NA	NA	NA	NA	NA	NA	NA	NA	NA	NA	NA	NA	NA	NA	NA
ICTVTaxoChallenge_45135	Duplodnaviria	0.71	NA	NA	Heunggongvirae	0.71	NA	NA	Uroviricota	0.71	NA	NA	Caudoviricetes	0.71	NA	NA	NA	NA	NA	NA	Kyanoviridae	0.69	NA	NA	Acionnavirus	0.51	NA	NA	Acionnavirus monteraybay	0.51
ICTVTaxoChallenge_451365	Riboviria	1	NA	NA	Orthornavirae	1	NA	NA	Duplornaviricota	1	NA	NA	Chrymotiviricetes	1	NA	NA	Ghabrivirales	1	NA	NA	Chrysoviridae	1	NA	NA	Betachrysovirus	1	NA	NA	Betachrysovirus colletotrichi	1
ICTVTaxoChallenge_451425	Duplodnaviria	1	NA	NA	Heunggongvirae	1	NA	NA	Peploviricota	1	NA	NA	Herviviricetes	1	NA	NA	Herpesvirales	1	NA	NA	Alloherpesviridae	1	NA	NA	Cyvirus	1	NA	NA	Cyvirus anguillidallo1	1
ICTVTaxoChallenge_451449	Riboviria	1	NA	NA	Orthornavirae	1	NA	NA	Negarnaviricota	1	Polyploviricotina	1	Ellioviricetes	1	NA	NA	Bunyavirales	1	NA	NA	Fimoviridae	1	NA	NA	Emaravirus	1	NA	NA	Emaravirus cercidis	1
ICTVTaxoChallenge_45145	Riboviria	1	NA	NA	Orthornavirae	1	NA	NA	Lenarviricota	1	NA	NA	Leviviricetes	1	NA	NA	NA	NA	NA	NA	NA	NA	NA	NA	NA	NA	NA	NA	NA	NA
ICTVTaxoChallenge_451458	Riboviria	1	NA	NA	Orthornavirae	1	NA	NA	Negarnaviricota	1	Polyploviricotina	1	Ellioviricetes	1	NA	NA	Bunyavirales	1	NA	NA	Phenuiviridae	1	NA	NA	Phlebovirus	1	NA	NA	NA	NA
ICTVTaxoChallenge_451481	NA	NA	NA	NA	NA	NA	NA	NA	NA	NA	NA	NA	NA	NA	NA	NA	NA	NA	NA	NA	NA	NA	NA	NA	NA	NA	NA	NA	NA	NA
ICTVTaxoChallenge_451497	NA	NA	NA	NA	Bacillati	1	NA	NA	Bacillota	1	NA	NA	Clostridia	1	NA	NA	Eubacteriales	1	NA	NA	NA	NA	NA	NA	NA	NA	NA	NA	NA	NA
ICTVTaxoChallenge_45150	Riboviria	1	NA	NA	Orthornavirae	1	NA	NA	Pisuviricota	1	NA	NA	Pisoniviricetes	1	NA	NA	Picornavirales	1	NA	NA	Picornaviridae	1	Ensavirinae	1	Enterovirus	1	NA	NA	NA	NA
ICTVTaxoChallenge_451503	Riboviria	1	NA	NA	Orthornavirae	1	NA	NA	Duplornaviricota	1	NA	NA	Chrymotiviricetes	1	NA	NA	Ghabrivirales	1	NA	NA	Quadriviridae	1	NA	NA	Quadrivirus	1	NA	NA	Rosellinia necatrix quadrivirus 1	1
ICTVTaxoChallenge_451506	NA	NA	NA	NA	NA	NA	NA	NA	NA	NA	NA	NA	NA	NA	NA	NA	NA	NA	NA	NA	NA	NA	NA	NA	NA	NA	NA	NA	NA	NA
ICTVTaxoChallenge_451545	FCB group	0.79	NA	NA	Pseudomonadati	0.79	NA	NA	Bacteroidota	0.79	NA	NA	Flavobacteriia	0.79	NA	NA	Flavobacteriales	0.79	NA	NA	Flavobacteriaceae	0.79	NA	NA	NA	NA	NA	NA	Flavobacteriaceae bacterium	0.79
ICTVTaxoChallenge_45157	Riboviria	1	NA	NA	Orthornavirae	1	NA	NA	Lenarviricota	1	NA	NA	Miaviricetes	1	NA	NA	Ourlivirales	1	NA	NA	Botourmiaviridae	1	NA	NA	Rhizoulivirus	1	NA	NA	Rhizoulivirus gammarhizoctoniae	1
ICTVTaxoChallenge_451588	Riboviria	1	NA	NA	Orthornavirae	1	NA	NA	Kitrinoviricota	1	NA	NA	Alsuviricetes	1	NA	NA	Martellivirales	1	NA	NA	Bromoviridae	1	NA	NA	Ilarvirus	1	NA	NA	Blueberry shock virus	1
ICTVTaxoChallenge_451593	Riboviria	1	NA	NA	Orthornavirae	1	NA	NA	Negarnaviricota	1	Polyploviricotina	1	Ellioviricetes	1	NA	NA	Bunyavirales	1	NA	NA	Hantaviridae	1	Mammantavirinae	1	Orthohantavirus	1	NA	NA	NA	NA
ICTVTaxoChallenge_451599	Monodnaviria	1	NA	NA	Shotokuvirae	1	NA	NA	Cossaviricota	1	NA	NA	Papovaviricetes	1	NA	NA	Zurhausenvirales	1	NA	NA	Papillomaviridae	1	Firstpapillomavirinae	1	Lambdapapillomavirus	1	NA	NA	Lambdapapillomavirus 4	1
ICTVTaxoChallenge_451632	Riboviria	1	NA	NA	Orthornavirae	1	NA	NA	Negarnaviricota	1	Polyploviricotina	1	Ellioviricetes	1	NA	NA	Bunyavirales	1	NA	NA	Phenuiviridae	1	NA	NA	NA	NA	NA	NA	NA	NA
ICTVTaxoChallenge_451634	NA	NA	NA	NA	NA	NA	NA	NA	NA	NA	NA	NA	NA	NA	NA	NA	NA	NA	NA	NA	NA	NA	NA	NA	NA	NA	NA	NA	NA	NA
ICTVTaxoChallenge_451655	Riboviria	1	NA	NA	Orthornavirae	1	NA	NA	Lenarviricota	1	NA	NA	Leviviricetes	1	NA	NA	Norzivirales	1	NA	NA	Atkinsviridae	1	NA	NA	Qeihnovirus	1	NA	NA	Qeihnovirus lutivicinum	1
ICTVTaxoChallenge_451687	Duplodnaviria	0.8	NA	NA	Heunggongvirae	0.8	NA	NA	Uroviricota	0.8	NA	NA	Caudoviricetes	0.8	NA	NA	NA	NA	NA	NA	NA	NA	Gracegardnervirinae	0.8	NA	NA	NA	NA	NA	NA
ICTVTaxoChallenge_451699	NA	NA	NA	NA	NA	NA	NA	NA	NA	NA	NA	NA	NA	NA	NA	NA	NA	NA	NA	NA	NA	NA	NA	NA	NA	NA	NA	NA	NA	NA
ICTVTaxoChallenge_451704	FCB group	1	NA	NA	Pseudomonadati	1	NA	NA	Bacteroidota	1	NA	NA	Bacteroidia	1	NA	NA	Bacteroidales	1	NA	NA	Prevotellaceae	1	NA	NA	Prevotella	1	NA	NA	uncultured Prevotella sp.	1
ICTVTaxoChallenge_451732	NA	NA	NA	NA	NA	NA	NA	NA	NA	NA	NA	NA	NA	NA	NA	NA	NA	NA	NA	NA	NA	NA	NA	NA	NA	NA	NA	NA	NA	NA
ICTVTaxoChallenge_451746	Riboviria	1	NA	NA	Orthornavirae	1	NA	NA	Negarnaviricota	1	Polyploviricotina	1	Ellioviricetes	1	NA	NA	Bunyavirales	1	NA	NA	Nairoviridae	1	NA	NA	Orthonairovirus	0.62	NA	NA	Songling virus	0.62
ICTVTaxoChallenge_451756	NA	NA	NA	NA	NA	NA	NA	NA	NA	NA	NA	NA	NA	NA	NA	NA	NA	NA	NA	NA	NA	NA	NA	NA	NA	NA	NA	NA	NA	NA
ICTVTaxoChallenge_451771	Duplodnaviria	0.81	NA	NA	Heunggongvirae	0.81	NA	NA	Uroviricota	0.81	NA	NA	Caudoviricetes	0.81	NA	NA	NA	NA	NA	NA	NA	NA	Gracegardnervirinae	0.81	Cheoctovirus	0.67	NA	NA	NA	NA
ICTVTaxoChallenge_451779	Duplodnaviria	1	NA	NA	Heunggongvirae	1	NA	NA	Uroviricota	1	NA	NA	Caudoviricetes	1	NA	NA	NA	NA	NA	NA	NA	NA	NA	NA	Sarumanvirus	1	NA	NA	NA	NA
ICTVTaxoChallenge_451783	Riboviria	1	NA	NA	Orthornavirae	1	NA	NA	Pisuviricota	1	NA	NA	Stelpaviricetes	1	NA	NA	Patatavirales	1	NA	NA	Potyviridae	1	NA	NA	Potyvirus	1	NA	NA	Potyvirus lycorsis	1
ICTVTaxoChallenge_451852	Monodnaviria	1	NA	NA	Shotokuvirae	1	NA	NA	Cressdnaviricota	1	NA	NA	Arfiviricetes	1	NA	NA	Cirlivirales	1	NA	NA	Circoviridae	1	NA	NA	Circovirus	1	NA	NA	NA	NA
ICTVTaxoChallenge_451853	Riboviria	1	NA	NA	Orthornavirae	1	NA	NA	Negarnaviricota	1	Haploviricotina	1	Monjiviricetes	1	NA	NA	Jingchuvirales	1	NA	NA	Chuviridae	1	NA	NA	Mivirus	1	NA	NA	Mivirus genovaense	1
ICTVTaxoChallenge_451904	Riboviria	1	NA	NA	Orthornavirae	1	NA	NA	Pisuviricota	1	NA	NA	Pisoniviricetes	1	NA	NA	Picornavirales	1	NA	NA	NA	NA	NA	NA	NA	NA	NA	NA	Jingmen bat picorna-like virus 6	1
ICTVTaxoChallenge_451910	NA	NA	NA	NA	NA	NA	NA	NA	NA	NA	NA	NA	NA	NA	NA	NA	NA	NA	NA	NA	NA	NA	NA	NA	NA	NA	NA	NA	NA	NA
ICTVTaxoChallenge_45195	NA	NA	NA	NA	NA	NA	NA	NA	NA	NA	NA	NA	NA	NA	NA	NA	NA	NA	NA	NA	NA	NA	NA	NA	NA	NA	NA	NA	NA	NA
ICTVTaxoChallenge_451973	Riboviria	1	NA	NA	NA	NA	NA	NA	NA	NA	NA	NA	NA	NA	NA	NA	NA	NA	NA	NA	NA	NA	NA	NA	NA	NA	NA	NA	NA	NA
ICTVTaxoChallenge_451977	NA	NA	NA	NA	NA	NA	NA	NA	NA	NA	NA	NA	NA	NA	NA	NA	NA	NA	NA	NA	NA	NA	NA	NA	NA	NA	NA	NA	NA	NA
ICTVTaxoChallenge_451992	NA	NA	NA	NA	NA	NA	NA	NA	NA	NA	NA	NA	NA	NA	NA	NA	NA	NA	NA	NA	NA	NA	NA	NA	NA	NA	NA	NA	NA	NA
ICTVTaxoChallenge_452000	NA	NA	NA	NA	NA	NA	NA	NA	NA	NA	NA	NA	NA	NA	NA	NA	NA	NA	NA	NA	NA	NA	NA	NA	NA	NA	NA	NA	NA	NA
ICTVTaxoChallenge_452040	Riboviria	1	NA	NA	Orthornavirae	1	NA	NA	Negarnaviricota	1	Polyploviricotina	1	Ellioviricetes	1	NA	NA	Bunyavirales	1	NA	NA	Peribunyaviridae	1	NA	NA	Orthobunyavirus	1	NA	NA	Orthobunyavirus turlockense	1
ICTVTaxoChallenge_452047	Duplodnaviria	1	NA	NA	Heunggongvirae	1	NA	NA	Uroviricota	1	NA	NA	Caudoviricetes	1	NA	NA	NA	NA	NA	NA	NA	NA	NA	NA	Slashvirus	1	NA	NA	Slashvirus stills	0.53
ICTVTaxoChallenge_45205	Riboviria	1	NA	NA	Orthornavirae	1	NA	NA	Negarnaviricota	1	Polyploviricotina	1	Ellioviricetes	1	NA	NA	Bunyavirales	1	NA	NA	Peribunyaviridae	1	NA	NA	Orthobunyavirus	1	NA	NA	NA	NA
ICTVTaxoChallenge_452061	Riboviria	1	NA	NA	Orthornavirae	1	NA	NA	Pisuviricota	1	NA	NA	Stelpaviricetes	1	NA	NA	Patatavirales	1	NA	NA	Potyviridae	1	NA	NA	Tritimovirus	1	NA	NA	Yellow oat grass mosaic virus	1
ICTVTaxoChallenge_452064	NA	NA	NA	NA	NA	NA	NA	NA	NA	NA	NA	NA	NA	NA	NA	NA	NA	NA	NA	NA	NA	NA	NA	NA	NA	NA	NA	NA	NA	NA
ICTVTaxoChallenge_452076	NA	NA	NA	NA	NA	NA	NA	NA	NA	NA	NA	NA	NA	NA	NA	NA	NA	NA	NA	NA	NA	NA	NA	NA	NA	NA	NA	NA	NA	NA
ICTVTaxoChallenge_452081	NA	NA	NA	NA	NA	NA	NA	NA	NA	NA	NA	NA	NA	NA	NA	NA	NA	NA	NA	NA	Polydnaviriformidae	1	NA	NA	Ichnoviriform	1	NA	NA	Ichnoviriform fumiferanae	1
ICTVTaxoChallenge_452095	Riboviria	1	NA	NA	Orthornavirae	1	NA	NA	Negarnaviricota	1	Polyploviricotina	1	Ellioviricetes	1	NA	NA	Bunyavirales	1	NA	NA	Peribunyaviridae	1	NA	NA	Orthobunyavirus	1	NA	NA	NA	NA
ICTVTaxoChallenge_452110	Riboviria	0.9	NA	NA	Orthornavirae	0.9	NA	NA	Kitrinoviricota	0.9	NA	NA	Flasuviricetes	0.9	NA	NA	Amarillovirales	0.9	NA	NA	Flaviviridae	0.9	NA	NA	Pestivirus	0.9	NA	NA	Pestivirus giraffae	0.9
ICTVTaxoChallenge_452114	Riboviria	1	NA	NA	Orthornavirae	1	NA	NA	Negarnaviricota	1	Haploviricotina	1	Monjiviricetes	1	NA	NA	Mononegavirales	1	NA	NA	Nyamiviridae	1	NA	NA	Nyavirus	1	NA	NA	Nyavirus argatis	1
ICTVTaxoChallenge_452166	Monodnaviria	0.65	NA	NA	Shotokuvirae	0.65	NA	NA	Cressdnaviricota	0.65	NA	NA	Repensiviricetes	0.65	NA	NA	Geplafuvirales	0.65	NA	NA	Geminiviridae	0.65	NA	NA	Begomovirus	0.65	NA	NA	NA	NA
ICTVTaxoChallenge_452182	FCB group	1	NA	NA	Pseudomonadati	1	NA	NA	Chlorobiota	0.61	NA	NA	NA	NA	NA	NA	NA	NA	NA	NA	NA	NA	NA	NA	NA	NA	NA	NA	Chlorobiota bacterium	0.61
ICTVTaxoChallenge_452183	Riboviria	1	NA	NA	Orthornavirae	1	NA	NA	Pisuviricota	1	NA	NA	Pisoniviricetes	1	NA	NA	Picornavirales	1	NA	NA	Picornaviridae	1	Heptrevirinae	0.83	Hepatovirus	0.83	NA	NA	NA	NA
ICTVTaxoChallenge_45219	Riboviria	1	NA	NA	NA	NA	NA	NA	NA	NA	NA	NA	NA	NA	NA	NA	NA	NA	NA	NA	NA	NA	NA	NA	NA	NA	NA	NA	Riboviria sp.	1
ICTVTaxoChallenge_452204	NA	NA	NA	NA	NA	NA	NA	NA	NA	NA	NA	NA	NA	NA	NA	NA	NA	NA	NA	NA	NA	NA	NA	NA	NA	NA	NA	NA	NA	NA
ICTVTaxoChallenge_452211	Duplodnaviria	1	NA	NA	Heunggongvirae	1	NA	NA	Uroviricota	1	NA	NA	Caudoviricetes	1	NA	NA	NA	NA	NA	NA	Stanwilliamsviridae	1	Loccivirinae	1	Faustvirus	0.62	NA	NA	Faustvirus faust	0.58
ICTVTaxoChallenge_452213	NA	NA	NA	NA	NA	NA	NA	NA	NA	NA	NA	NA	NA	NA	NA	NA	NA	NA	NA	NA	NA	NA	NA	NA	NA	NA	NA	NA	NA	NA
ICTVTaxoChallenge_45222	Duplodnaviria	1	NA	NA	Heunggongvirae	1	NA	NA	Uroviricota	1	NA	NA	Caudoviricetes	1	NA	NA	NA	NA	NA	NA	NA	NA	NA	NA	Kroosvirus	0.75	NA	NA	NA	NA
ICTVTaxoChallenge_452220	Riboviria	1	NA	NA	Orthornavirae	1	NA	NA	Pisuviricota	1	NA	NA	Pisoniviricetes	1	NA	NA	Picornavirales	1	NA	NA	Dicistroviridae	1	NA	NA	NA	NA	NA	NA	NA	NA
ICTVTaxoChallenge_452232	Riboviria	1	NA	NA	Orthornavirae	1	NA	NA	Negarnaviricota	1	Polyploviricotina	1	Ellioviricetes	1	NA	NA	Bunyavirales	1	NA	NA	Phenuiviridae	1	NA	NA	Tenuivirus	1	NA	NA	Tenuivirus eurotritici	1
ICTVTaxoChallenge_452278	Duplodnaviria	1	NA	NA	Heunggongvirae	1	NA	NA	Uroviricota	1	NA	NA	Caudoviricetes	1	NA	NA	NA	NA	NA	NA	NA	NA	Deejayvirinae	0.97	Kenoshavirus	0.93	NA	NA	NA	NA
ICTVTaxoChallenge_452284	Varidnaviria	0.96	NA	NA	Bamfordvirae	0.96	NA	NA	Preplasmiviricota	0.96	NA	NA	Tectiliviricetes	0.96	NA	NA	Rowavirales	0.96	NA	NA	Adenoviridae	0.96	NA	NA	Mastadenovirus	0.75	NA	NA	NA	NA
ICTVTaxoChallenge_45229	Riboviria	1	NA	NA	Orthornavirae	1	NA	NA	Pisuviricota	1	NA	NA	Pisoniviricetes	1	NA	NA	Picornavirales	1	NA	NA	Picornaviridae	1	Ensavirinae	1	Enterovirus	1	NA	NA	Rhinovirus C	1
ICTVTaxoChallenge_452291	Riboviria	1	NA	NA	Orthornavirae	1	NA	NA	Negarnaviricota	1	Haploviricotina	1	Monjiviricetes	1	NA	NA	Mononegavirales	1	NA	NA	Rhabdoviridae	1	Alpharhabdovirinae	1	Ephemerovirus	1	NA	NA	Ephemerovirus berrimah	0.86
ICTVTaxoChallenge_45232	Riboviria	1	NA	NA	Orthornavirae	1	NA	NA	Duplornaviricota	1	NA	NA	Resentoviricetes	1	NA	NA	Reovirales	1	NA	NA	Spinareoviridae	1	NA	NA	Orthoreovirus	1	NA	NA	Mammalian orthoreovirus	1
ICTVTaxoChallenge_45233	Riboviria	1	NA	NA	Pararnavirae	1	NA	NA	Artverviricota	1	NA	NA	Revtraviricetes	1	NA	NA	Ortervirales	1	NA	NA	Caulimoviridae	1	NA	NA	Badnavirus	1	NA	NA	Badnavirus deltainflatheobromae	0.63
ICTVTaxoChallenge_45235	NA	NA	NA	NA	NA	NA	NA	NA	NA	NA	NA	NA	NA	NA	NA	NA	NA	NA	NA	NA	NA	NA	NA	NA	NA	NA	NA	NA	Prokaryotic dsDNA virus sp.	0.74
ICTVTaxoChallenge_452381	NA	NA	NA	NA	NA	NA	NA	NA	NA	NA	NA	NA	NA	NA	NA	NA	NA	NA	NA	NA	NA	NA	NA	NA	NA	NA	NA	NA	NA	NA
ICTVTaxoChallenge_452388	Duplodnaviria	1	NA	NA	Heunggongvirae	1	NA	NA	Uroviricota	1	NA	NA	Caudoviricetes	1	NA	NA	NA	NA	NA	NA	Kyanoviridae	1	NA	NA	Gibbetvirus	0.55	NA	NA	Gibbetvirus rsm4	0.55
ICTVTaxoChallenge_452401	NA	NA	NA	NA	NA	NA	NA	NA	NA	NA	NA	NA	NA	NA	NA	NA	NA	NA	NA	NA	NA	NA	NA	NA	NA	NA	NA	NA	NA	NA
ICTVTaxoChallenge_452427	NA	NA	NA	NA	NA	NA	NA	NA	NA	NA	NA	NA	NA	NA	NA	NA	NA	NA	NA	NA	NA	NA	NA	NA	NA	NA	NA	NA	NA	NA
ICTVTaxoChallenge_452437	Monodnaviria	1	NA	NA	Shotokuvirae	1	NA	NA	Cressdnaviricota	1	NA	NA	Arfiviricetes	1	NA	NA	Rohanvirales	1	NA	NA	Nenyaviridae	1	NA	NA	Mazarbulvirus	1	NA	NA	Mazarbulvirus hasufel	1
ICTVTaxoChallenge_452474	Monodnaviria	1	NA	NA	Shotokuvirae	1	NA	NA	Cossaviricota	1	NA	NA	Papovaviricetes	1	NA	NA	Zurhausenvirales	1	NA	NA	Papillomaviridae	1	Firstpapillomavirinae	1	Alphapapillomavirus	1	NA	NA	Alphapapillomavirus 9	1
ICTVTaxoChallenge_452478	FCB group	1	NA	NA	Pseudomonadati	1	NA	NA	Bacteroidota	1	NA	NA	Bacteroidia	1	NA	NA	Bacteroidales	0.57	NA	NA	NA	NA	NA	NA	NA	NA	NA	NA	NA	NA
ICTVTaxoChallenge_452482	Riboviria	1	NA	NA	Pararnavirae	1	NA	NA	Artverviricota	1	NA	NA	Revtraviricetes	1	NA	NA	Ortervirales	1	NA	NA	Caulimoviridae	1	NA	NA	Caulimovirus	1	NA	NA	Caulimovirus incidianthi	1
ICTVTaxoChallenge_452498	Riboviria	1	NA	NA	Orthornavirae	1	NA	NA	Negarnaviricota	1	Haploviricotina	1	Monjiviricetes	1	NA	NA	Mononegavirales	1	NA	NA	Lispiviridae	1	NA	NA	Leocovirus	1	NA	NA	Leocovirus coleopteris	1
ICTVTaxoChallenge_452519	Riboviria	1	NA	NA	Orthornavirae	1	NA	NA	Duplornaviricota	1	NA	NA	Resentoviricetes	1	NA	NA	Reovirales	1	NA	NA	Spinareoviridae	1	NA	NA	Coltivirus	1	NA	NA	Eyach coltivirus	1
ICTVTaxoChallenge_452599	NA	NA	NA	NA	NA	NA	NA	NA	NA	NA	NA	NA	NA	NA	NA	NA	NA	NA	NA	NA	NA	NA	NA	NA	NA	NA	NA	NA	NA	NA
ICTVTaxoChallenge_452614	Varidnaviria	0.55	NA	NA	Bamfordvirae	0.55	NA	NA	Nucleocytoviricota	0.55	NA	NA	Megaviricetes	0.55	NA	NA	Pimascovirales	0.55	NA	NA	Iridoviridae	0.55	NA	NA	NA	NA	NA	NA	NA	NA
ICTVTaxoChallenge_452622	NA	NA	NA	NA	Bacillati	0.68	NA	NA	Bacillota	0.68	NA	NA	NA	NA	NA	NA	NA	NA	NA	NA	NA	NA	NA	NA	NA	NA	NA	NA	NA	NA
ICTVTaxoChallenge_452637	Monodnaviria	1	NA	NA	Shotokuvirae	1	NA	NA	Cressdnaviricota	1	NA	NA	Arfiviricetes	1	NA	NA	Cirlivirales	1	NA	NA	Circoviridae	1	NA	NA	Cyclovirus	1	NA	NA	Army ant associated cyclovirus 8	1
ICTVTaxoChallenge_452704	NA	NA	NA	NA	NA	NA	NA	NA	NA	NA	NA	NA	NA	NA	NA	NA	NA	NA	NA	NA	NA	NA	NA	NA	NA	NA	NA	NA	NA	NA
ICTVTaxoChallenge_452710	NA	NA	NA	NA	NA	NA	NA	NA	NA	NA	NA	NA	NA	NA	NA	NA	NA	NA	NA	NA	NA	NA	NA	NA	NA	NA	NA	NA	NA	NA
ICTVTaxoChallenge_452721	Monodnaviria	0.7	NA	NA	Shotokuvirae	0.7	NA	NA	Cressdnaviricota	0.7	NA	NA	Repensiviricetes	0.7	NA	NA	Geplafuvirales	0.7	NA	NA	Geminiviridae	0.7	NA	NA	Begomovirus	0.7	NA	NA	Tomato leaf curl Seychelles virus	0.53
ICTVTaxoChallenge_452757	NA	NA	NA	NA	NA	NA	NA	NA	NA	NA	NA	NA	NA	NA	NA	NA	NA	NA	NA	NA	NA	NA	NA	NA	NA	NA	NA	NA	NA	NA
ICTVTaxoChallenge_452758	NA	NA	NA	NA	NA	NA	NA	NA	NA	NA	NA	NA	NA	NA	NA	NA	NA	NA	NA	NA	NA	NA	NA	NA	NA	NA	NA	NA	NA	NA
ICTVTaxoChallenge_452764	Riboviria	1	NA	NA	Orthornavirae	1	NA	NA	Kitrinoviricota	1	NA	NA	Alsuviricetes	1	NA	NA	Tymovirales	1	NA	NA	Alphaflexiviridae	1	NA	NA	Allexivirus	1	NA	NA	NA	NA
ICTVTaxoChallenge_452766	Monodnaviria	1	NA	NA	Shotokuvirae	1	NA	NA	Cossaviricota	1	NA	NA	Papovaviricetes	1	NA	NA	Zurhausenvirales	1	NA	NA	Papillomaviridae	1	NA	NA	NA	NA	NA	NA	NA	NA
ICTVTaxoChallenge_452771	Riboviria	1	NA	NA	Orthornavirae	1	NA	NA	Duplornaviricota	1	NA	NA	Chrymotiviricetes	1	NA	NA	Ghabrivirales	1	NA	NA	Chrysoviridae	1	NA	NA	Alphachrysovirus	1	NA	NA	Alphachrysovirus penicillii	1
ICTVTaxoChallenge_452776	NA	NA	NA	NA	NA	NA	NA	NA	NA	NA	NA	NA	NA	NA	NA	NA	NA	NA	NA	NA	NA	NA	NA	NA	NA	NA	NA	NA	NA	NA
ICTVTaxoChallenge_452778	Riboviria	1	NA	NA	Orthornavirae	1	NA	NA	Negarnaviricota	1	Polyploviricotina	1	Ellioviricetes	1	NA	NA	Bunyavirales	1	NA	NA	Phenuiviridae	1	NA	NA	Phlebovirus	1	NA	NA	Phlebovirus candiruense	1
ICTVTaxoChallenge_452803	Riboviria	1	NA	NA	Orthornavirae	1	NA	NA	Negarnaviricota	1	Polyploviricotina	1	Ellioviricetes	1	NA	NA	Bunyavirales	1	NA	NA	Peribunyaviridae	1	NA	NA	Orthobunyavirus	1	NA	NA	Orthobunyavirus cuchillaense	1
ICTVTaxoChallenge_452814	Riboviria	1	NA	NA	Orthornavirae	1	NA	NA	Duplornaviricota	1	NA	NA	Resentoviricetes	1	NA	NA	Reovirales	1	NA	NA	Spinareoviridae	1	NA	NA	Cypovirus	1	NA	NA	NA	NA
ICTVTaxoChallenge_452821	Riboviria	1	NA	NA	Orthornavirae	1	NA	NA	Duplornaviricota	1	NA	NA	Resentoviricetes	1	NA	NA	Reovirales	1	NA	NA	Spinareoviridae	1	NA	NA	Coltivirus	1	NA	NA	NA	NA
ICTVTaxoChallenge_452822	Riboviria	1	NA	NA	Orthornavirae	1	NA	NA	Lenarviricota	1	NA	NA	Leviviricetes	1	NA	NA	Norzivirales	1	NA	NA	Fiersviridae	1	NA	NA	NA	NA	NA	NA	Leviviridae sp.	1
ICTVTaxoChallenge_452824	NA	NA	NA	NA	NA	NA	NA	NA	NA	NA	NA	NA	NA	NA	NA	NA	NA	NA	NA	NA	NA	NA	NA	NA	NA	NA	NA	NA	bacterium	1
ICTVTaxoChallenge_452834	Riboviria	1	NA	NA	Orthornavirae	1	NA	NA	Negarnaviricota	1	Polyploviricotina	1	Ellioviricetes	1	NA	NA	Bunyavirales	1	NA	NA	Hantaviridae	1	Mammantavirinae	1	Orthohantavirus	1	NA	NA	NA	NA
ICTVTaxoChallenge_452842	Riboviria	1	NA	NA	Orthornavirae	1	NA	NA	Kitrinoviricota	1	NA	NA	Alsuviricetes	1	NA	NA	Martellivirales	1	NA	NA	Kitaviridae	1	NA	NA	Higrevirus	1	NA	NA	Higrevirus waimanalo	1
ICTVTaxoChallenge_45285	Duplodnaviria	1	NA	NA	Heunggongvirae	1	NA	NA	Uroviricota	1	NA	NA	Caudoviricetes	1	NA	NA	NA	NA	NA	NA	NA	NA	NA	NA	Homburgvirus	1	NA	NA	NA	NA
ICTVTaxoChallenge_452853	NA	NA	NA	NA	NA	NA	NA	NA	NA	NA	NA	NA	NA	NA	NA	NA	NA	NA	NA	NA	NA	NA	NA	NA	NA	NA	NA	NA	NA	NA
ICTVTaxoChallenge_452858	Riboviria	1	NA	NA	Orthornavirae	1	NA	NA	Pisuviricota	1	NA	NA	Pisoniviricetes	1	NA	NA	Sobelivirales	1	NA	NA	Solemoviridae	1	NA	NA	Enamovirus	1	NA	NA	Grapevine enamovirus 1	0.74
ICTVTaxoChallenge_452860	Duplodnaviria	0.72	NA	NA	Heunggongvirae	0.72	NA	NA	Uroviricota	0.72	NA	NA	Caudoviricetes	0.72	NA	NA	NA	NA	NA	NA	NA	NA	NA	NA	Wizardvirus	0.72	NA	NA	NA	NA
ICTVTaxoChallenge_45288	NA	NA	NA	NA	NA	NA	NA	NA	NA	NA	NA	NA	NA	NA	NA	NA	NA	NA	NA	NA	NA	NA	NA	NA	NA	NA	NA	NA	NA	NA
ICTVTaxoChallenge_452882	Varidnaviria	1	NA	NA	Bamfordvirae	1	NA	NA	Preplasmiviricota	1	NA	NA	Tectiliviricetes	1	NA	NA	Rowavirales	1	NA	NA	Adenoviridae	1	NA	NA	Aviadenovirus	1	NA	NA	Psittacine aviadenovirus C	0.61
ICTVTaxoChallenge_452885	Monodnaviria	1	NA	NA	Shotokuvirae	1	NA	NA	Cressdnaviricota	1	NA	NA	Repensiviricetes	1	NA	NA	Geplafuvirales	1	NA	NA	Geminiviridae	1	NA	NA	Begomovirus	1	NA	NA	NA	NA
ICTVTaxoChallenge_452887	Riboviria	1	NA	NA	Orthornavirae	1	NA	NA	Negarnaviricota	1	Polyploviricotina	1	Ellioviricetes	1	NA	NA	Bunyavirales	1	NA	NA	Peribunyaviridae	1	NA	NA	Orthobunyavirus	1	NA	NA	Orthobunyavirus tahynaense	0.52
ICTVTaxoChallenge_452906	Riboviria	0.76	NA	NA	Pararnavirae	0.76	NA	NA	Artverviricota	0.76	NA	NA	Revtraviricetes	0.76	NA	NA	Ortervirales	0.76	NA	NA	Retroviridae	0.76	Orthoretrovirinae	0.76	Deltaretrovirus	0.76	NA	NA	Bovine leukemia virus	0.76
ICTVTaxoChallenge_452932	NA	NA	NA	NA	NA	NA	NA	NA	NA	NA	NA	NA	NA	NA	NA	NA	NA	NA	NA	NA	NA	NA	NA	NA	NA	NA	NA	NA	NA	NA
ICTVTaxoChallenge_452950	NA	NA	NA	NA	NA	NA	NA	NA	NA	NA	NA	NA	NA	NA	NA	NA	NA	NA	NA	NA	NA	NA	NA	NA	NA	NA	NA	NA	NA	NA
ICTVTaxoChallenge_452954	NA	NA	NA	NA	NA	NA	NA	NA	NA	NA	NA	NA	NA	NA	NA	NA	NA	NA	NA	NA	NA	NA	NA	NA	NA	NA	NA	NA	NA	NA
ICTVTaxoChallenge_452986	Duplodnaviria	0.86	NA	NA	Heunggongvirae	0.86	NA	NA	Uroviricota	0.86	NA	NA	Caudoviricetes	0.86	NA	NA	NA	NA	NA	NA	NA	NA	NA	NA	NA	NA	NA	NA	NA	NA
ICTVTaxoChallenge_452997	NA	NA	NA	NA	NA	NA	NA	NA	NA	NA	NA	NA	NA	NA	NA	NA	NA	NA	NA	NA	NA	NA	NA	NA	NA	NA	NA	NA	NA	NA
ICTVTaxoChallenge_453012	Riboviria	1	NA	NA	Orthornavirae	1	NA	NA	Lenarviricota	1	NA	NA	Leviviricetes	1	NA	NA	Norzivirales	1	NA	NA	Solspiviridae	1	NA	NA	Puhrivirus	1	NA	NA	Puhrivirus limivivens	1
ICTVTaxoChallenge_453047	Monodnaviria	1	NA	NA	Shotokuvirae	1	NA	NA	Cressdnaviricota	1	NA	NA	Repensiviricetes	1	NA	NA	Geplafuvirales	1	NA	NA	Geminiviridae	1	NA	NA	Begomovirus	1	NA	NA	Cotton chlorotic spot virus	1
ICTVTaxoChallenge_453050	NA	NA	NA	NA	NA	NA	NA	NA	NA	NA	NA	NA	NA	NA	NA	NA	NA	NA	NA	NA	NA	NA	NA	NA	NA	NA	NA	NA	NA	NA
ICTVTaxoChallenge_453051	Duplodnaviria	1	NA	NA	Heunggongvirae	1	NA	NA	Uroviricota	1	NA	NA	Caudoviricetes	1	NA	NA	NA	NA	NA	NA	NA	NA	Deejayvirinae	0.97	Kenoshavirus	0.73	NA	NA	NA	NA
ICTVTaxoChallenge_453060	Riboviria	1	NA	NA	Orthornavirae	1	NA	NA	Negarnaviricota	1	Polyploviricotina	1	Ellioviricetes	1	NA	NA	Bunyavirales	1	NA	NA	Fimoviridae	1	NA	NA	Emaravirus	1	NA	NA	Emaravirus ziziphi	1
ICTVTaxoChallenge_453067	Riboviria	1	NA	NA	Orthornavirae	1	NA	NA	Pisuviricota	1	NA	NA	Pisoniviricetes	1	NA	NA	Picornavirales	1	NA	NA	Dicistroviridae	0.76	NA	NA	Triatovirus	0.76	NA	NA	NA	NA
ICTVTaxoChallenge_453069	Monodnaviria	1	NA	NA	Shotokuvirae	1	NA	NA	Cossaviricota	1	NA	NA	Papovaviricetes	1	NA	NA	Sepolyvirales	1	NA	NA	Polyomaviridae	1	NA	NA	NA	NA	NA	NA	NA	NA
ICTVTaxoChallenge_45307	Varidnaviria	1	NA	NA	Bamfordvirae	1	NA	NA	Preplasmiviricota	1	NA	NA	Tectiliviricetes	1	NA	NA	Rowavirales	1	NA	NA	Adenoviridae	1	NA	NA	Atadenovirus	0.97	NA	NA	Psittacine atadenovirus A	0.97
ICTVTaxoChallenge_453088	NA	NA	NA	NA	NA	NA	NA	NA	NA	NA	NA	NA	NA	NA	NA	NA	NA	NA	NA	NA	NA	NA	NA	NA	NA	NA	NA	NA	NA	NA
ICTVTaxoChallenge_453105	NA	NA	NA	NA	NA	NA	NA	NA	NA	NA	NA	NA	NA	NA	NA	NA	NA	NA	NA	NA	NA	NA	NA	NA	NA	NA	NA	NA	NA	NA
ICTVTaxoChallenge_45311	Riboviria	1	NA	NA	Orthornavirae	1	NA	NA	Duplornaviricota	1	NA	NA	Resentoviricetes	1	NA	NA	Reovirales	1	NA	NA	Spinareoviridae	1	NA	NA	Cypovirus	1	NA	NA	Cypovirus 14	1
ICTVTaxoChallenge_453116	NA	NA	NA	NA	NA	NA	NA	NA	NA	NA	NA	NA	NA	NA	NA	NA	NA	NA	NA	NA	NA	NA	NA	NA	NA	NA	NA	NA	NA	NA
ICTVTaxoChallenge_453118	NA	NA	NA	NA	NA	NA	NA	NA	NA	NA	NA	NA	NA	NA	NA	NA	NA	NA	NA	NA	NA	NA	NA	NA	NA	NA	NA	NA	NA	NA
ICTVTaxoChallenge_453138	NA	NA	NA	NA	Bacillati	0.72	NA	NA	Bacillota	0.66	NA	NA	NA	NA	NA	NA	NA	NA	NA	NA	NA	NA	NA	NA	NA	NA	NA	NA	NA	NA
ICTVTaxoChallenge_453142	Monodnaviria	1	NA	NA	Shotokuvirae	1	NA	NA	Cressdnaviricota	1	NA	NA	Repensiviricetes	1	NA	NA	Geplafuvirales	1	NA	NA	Genomoviridae	1	NA	NA	Gemycircularvirus	0.83	NA	NA	Gemycircularvirus odona2	0.83
ICTVTaxoChallenge_453175	Bacteria candidate phyla	1	NA	NA	NA	NA	NA	NA	Candidatus Cerribacteria	1	NA	NA	NA	NA	NA	NA	NA	NA	NA	NA	NA	NA	NA	NA	NA	NA	NA	NA	Candidatus Cerribacteria bacterium 'Amazon FNV 2010 28 9'	1
ICTVTaxoChallenge_453185	Duplodnaviria	1	NA	NA	Heunggongvirae	1	NA	NA	Uroviricota	1	NA	NA	Caudoviricetes	1	NA	NA	NA	NA	NA	NA	Straboviridae	1	NA	NA	Tulanevirus	0.71	NA	NA	NA	NA
ICTVTaxoChallenge_45321	NA	NA	NA	NA	NA	NA	NA	NA	NA	NA	NA	NA	NA	NA	NA	NA	NA	NA	NA	NA	NA	NA	NA	NA	NA	NA	NA	NA	NA	NA
ICTVTaxoChallenge_453213	NA	NA	NA	NA	NA	NA	NA	NA	NA	NA	NA	NA	NA	NA	NA	NA	NA	NA	NA	NA	NA	NA	NA	NA	NA	NA	NA	NA	NA	NA
ICTVTaxoChallenge_453237	Monodnaviria	0.58	NA	NA	Shotokuvirae	0.58	NA	NA	Cressdnaviricota	0.58	NA	NA	Repensiviricetes	0.58	NA	NA	Geplafuvirales	0.58	NA	NA	Geminiviridae	0.58	NA	NA	Begomovirus	0.58	NA	NA	Tomato mottle leaf curl virus	0.58
ICTVTaxoChallenge_453243	NA	NA	NA	NA	Bacillati	0.83	NA	NA	Bacillota	0.83	NA	NA	NA	NA	NA	NA	NA	NA	NA	NA	NA	NA	NA	NA	NA	NA	NA	NA	NA	NA
ICTVTaxoChallenge_453250	Riboviria	1	NA	NA	Orthornavirae	1	NA	NA	Duplornaviricota	1	NA	NA	Resentoviricetes	1	NA	NA	Reovirales	1	NA	NA	Spinareoviridae	1	NA	NA	Dinovernavirus	1	NA	NA	Dinovernavirus aedis	1
ICTVTaxoChallenge_45327	NA	NA	NA	NA	NA	NA	NA	NA	NA	NA	NA	NA	NA	NA	NA	NA	NA	NA	NA	NA	NA	NA	NA	NA	NA	NA	NA	NA	NA	NA
ICTVTaxoChallenge_453274	NA	NA	NA	NA	NA	NA	NA	NA	NA	NA	NA	NA	NA	NA	NA	NA	NA	NA	NA	NA	NA	NA	NA	NA	NA	NA	NA	NA	NA	NA
ICTVTaxoChallenge_453326	Monodnaviria	0.84	NA	NA	Loebvirae	0.84	NA	NA	Hofneiviricota	0.84	NA	NA	Faserviricetes	0.84	NA	NA	Tubulavirales	0.84	NA	NA	Inoviridae	0.84	NA	NA	NA	NA	NA	NA	Inoviridae sp.	0.84
ICTVTaxoChallenge_453327	NA	NA	NA	NA	NA	NA	NA	NA	NA	NA	NA	NA	NA	NA	NA	NA	NA	NA	NA	NA	NA	NA	NA	NA	NA	NA	NA	NA	NA	NA
ICTVTaxoChallenge_45334	Riboviria	1	NA	NA	Orthornavirae	1	NA	NA	Lenarviricota	1	NA	NA	Leviviricetes	1	NA	NA	Norzivirales	1	NA	NA	Fiersviridae	1	NA	NA	Thiwvovirus	1	NA	NA	Thiwvovirus asienecus	1
ICTVTaxoChallenge_453346	Riboviria	1	NA	NA	Orthornavirae	1	NA	NA	Negarnaviricota	1	Polyploviricotina	1	Ellioviricetes	1	NA	NA	Bunyavirales	1	NA	NA	Phenuiviridae	1	NA	NA	Tenuivirus	1	NA	NA	Tenuivirus zeae	1
ICTVTaxoChallenge_453374	Riboviria	1	NA	NA	Orthornavirae	1	NA	NA	Pisuviricota	1	NA	NA	Stelpaviricetes	1	NA	NA	Patatavirales	1	NA	NA	Potyviridae	1	NA	NA	Potyvirus	1	NA	NA	Potyvirus zantedeschiatenuis	1
ICTVTaxoChallenge_453382	NA	NA	NA	NA	NA	NA	NA	NA	NA	NA	NA	NA	NA	NA	NA	NA	NA	NA	NA	NA	NA	NA	NA	NA	NA	NA	NA	NA	NA	NA
ICTVTaxoChallenge_453386	NA	NA	NA	NA	NA	NA	NA	NA	NA	NA	NA	NA	NA	NA	NA	NA	NA	NA	NA	NA	NA	NA	NA	NA	NA	NA	NA	NA	NA	NA
ICTVTaxoChallenge_453409	Riboviria	1	NA	NA	Orthornavirae	1	NA	NA	Lenarviricota	1	NA	NA	Leviviricetes	1	NA	NA	NA	NA	NA	NA	NA	NA	NA	NA	NA	NA	NA	NA	NA	NA
ICTVTaxoChallenge_453413	Riboviria	1	NA	NA	Orthornavirae	1	NA	NA	Pisuviricota	1	NA	NA	Pisoniviricetes	1	NA	NA	Picornavirales	1	NA	NA	Picornaviridae	1	Ensavirinae	1	Enterovirus	1	NA	NA	NA	NA
ICTVTaxoChallenge_453433	NA	NA	NA	NA	NA	NA	NA	NA	NA	NA	NA	NA	NA	NA	NA	NA	NA	NA	NA	NA	NA	NA	NA	NA	NA	NA	NA	NA	NA	NA
ICTVTaxoChallenge_453434	NA	NA	NA	NA	NA	NA	NA	NA	NA	NA	NA	NA	NA	NA	NA	NA	NA	NA	NA	NA	NA	NA	NA	NA	NA	NA	NA	NA	NA	NA
ICTVTaxoChallenge_45344	Monodnaviria	1	NA	NA	Shotokuvirae	1	NA	NA	Cressdnaviricota	1	NA	NA	Repensiviricetes	1	NA	NA	Geplafuvirales	1	NA	NA	Geminiviridae	1	NA	NA	Mastrevirus	1	NA	NA	Maize streak virus	1
ICTVTaxoChallenge_453448	NA	NA	NA	NA	NA	NA	NA	NA	NA	NA	NA	NA	NA	NA	NA	NA	NA	NA	NA	NA	NA	NA	NA	NA	NA	NA	NA	NA	NA	NA
ICTVTaxoChallenge_453462	NA	NA	NA	NA	Pseudomonadati	0.61	NA	NA	NA	NA	NA	NA	NA	NA	NA	NA	NA	NA	NA	NA	NA	NA	NA	NA	NA	NA	NA	NA	NA	NA
ICTVTaxoChallenge_45349	FCB group	1	NA	NA	Pseudomonadati	1	NA	NA	Bacteroidota	1	NA	NA	Bacteroidia	1	NA	NA	Bacteroidales	1	NA	NA	Prevotellaceae	0.83	NA	NA	Prevotella	0.82	NA	NA	NA	NA
ICTVTaxoChallenge_453512	Monodnaviria	1	NA	NA	Shotokuvirae	1	NA	NA	Cressdnaviricota	1	NA	NA	Arfiviricetes	1	NA	NA	Cirlivirales	1	NA	NA	Circoviridae	1	NA	NA	Cyclovirus	1	NA	NA	Cyclovirus podgana	0.73
ICTVTaxoChallenge_45354	Duplodnaviria	0.92	NA	NA	Heunggongvirae	0.92	NA	NA	Uroviricota	0.92	NA	NA	Caudoviricetes	0.92	NA	NA	NA	NA	NA	NA	NA	NA	Weiservirinae	0.92	Timquatrovirus	0.92	NA	NA	NA	NA
ICTVTaxoChallenge_453540	Riboviria	1	NA	NA	Orthornavirae	1	NA	NA	Kitrinoviricota	1	NA	NA	Alsuviricetes	1	NA	NA	Tymovirales	1	NA	NA	Gammaflexiviridae	1	NA	NA	Xylavirus	1	NA	NA	Xylavirus EntGFV-2	1
ICTVTaxoChallenge_453544	NA	NA	NA	NA	NA	NA	NA	NA	NA	NA	NA	NA	NA	NA	NA	NA	NA	NA	NA	NA	NA	NA	NA	NA	NA	NA	NA	NA	NA	NA
ICTVTaxoChallenge_453565	Riboviria	1	NA	NA	Orthornavirae	1	NA	NA	Kitrinoviricota	1	NA	NA	Flasuviricetes	1	NA	NA	Amarillovirales	1	NA	NA	Flaviviridae	1	NA	NA	Pestivirus	1	NA	NA	Pestivirus brazilense	1
ICTVTaxoChallenge_453593	Riboviria	1	NA	NA	Orthornavirae	1	NA	NA	Pisuviricota	1	NA	NA	Pisoniviricetes	1	NA	NA	Nidovirales	1	Cornidovirineae	1	Coronaviridae	1	Orthocoronavirinae	0.67	Alphacoronavirus	0.67	NA	NA	NA	NA
ICTVTaxoChallenge_453596	Methanomada group	0.92	NA	NA	Methanobacteriati	0.92	NA	NA	Methanobacteriota	0.92	NA	NA	Methanobacteria	0.92	NA	NA	Methanobacteriales	0.92	NA	NA	Methanobacteriaceae	0.75	NA	NA	Methanobacterium	0.53	NA	NA	Methanobacterium paludis	0.53
ICTVTaxoChallenge_453643	NA	NA	NA	NA	NA	NA	NA	NA	NA	NA	NA	NA	NA	NA	NA	NA	NA	NA	NA	NA	NA	NA	NA	NA	NA	NA	NA	NA	NA	NA
ICTVTaxoChallenge_453668	NA	NA	NA	NA	NA	NA	NA	NA	NA	NA	NA	NA	NA	NA	NA	NA	NA	NA	NA	NA	NA	NA	NA	NA	NA	NA	NA	NA	NA	NA
ICTVTaxoChallenge_453673	FCB group	0.77	NA	NA	Pseudomonadati	0.77	NA	NA	Bacteroidota	0.77	NA	NA	Flavobacteriia	0.77	NA	NA	Flavobacteriales	0.77	NA	NA	Flavobacteriaceae	0.77	NA	NA	Flavobacterium	0.77	NA	NA	Flavobacterium sp.	0.77
ICTVTaxoChallenge_453785	Riboviria	1	NA	NA	Orthornavirae	1	NA	NA	Negarnaviricota	1	Polyploviricotina	1	Ellioviricetes	1	NA	NA	Bunyavirales	1	NA	NA	Peribunyaviridae	1	NA	NA	Orthobunyavirus	1	NA	NA	NA	NA
ICTVTaxoChallenge_453792	Riboviria	1	NA	NA	Orthornavirae	1	NA	NA	Lenarviricota	1	NA	NA	Leviviricetes	1	NA	NA	NA	NA	NA	NA	NA	NA	NA	NA	NA	NA	NA	NA	NA	NA
ICTVTaxoChallenge_45380	Duplodnaviria	0.87	NA	NA	Heunggongvirae	0.87	NA	NA	Uroviricota	0.87	NA	NA	Caudoviricetes	0.87	NA	NA	NA	NA	NA	NA	NA	NA	Arquatrovirinae	0.87	Camvirus	0.69	NA	NA	NA	NA
ICTVTaxoChallenge_453855	NA	NA	NA	NA	NA	NA	NA	NA	NA	NA	NA	NA	NA	NA	NA	NA	NA	NA	NA	NA	NA	NA	NA	NA	NA	NA	NA	NA	NA	NA
ICTVTaxoChallenge_453876	Riboviria	1	NA	NA	Orthornavirae	1	NA	NA	Duplornaviricota	1	NA	NA	Chrymotiviricetes	1	NA	NA	Ghabrivirales	1	NA	NA	Chrysoviridae	1	NA	NA	Betachrysovirus	1	NA	NA	Betachrysovirus neofusicocci	1
ICTVTaxoChallenge_45391	Duplodnaviria	1	NA	NA	Heunggongvirae	1	NA	NA	Uroviricota	1	NA	NA	Caudoviricetes	1	NA	NA	NA	NA	NA	NA	Zierdtviridae	1	Emilbogenvirinae	1	Sukkupivirus	1	NA	NA	NA	NA
ICTVTaxoChallenge_453926	Riboviria	1	NA	NA	Orthornavirae	1	NA	NA	Negarnaviricota	1	Polyploviricotina	1	Ellioviricetes	1	NA	NA	Bunyavirales	1	NA	NA	Nairoviridae	1	NA	NA	Striwavirus	1	NA	NA	Striwavirus sanxiaense	1
ICTVTaxoChallenge_453953	Duplodnaviria	1	NA	NA	Heunggongvirae	1	NA	NA	Uroviricota	1	NA	NA	Caudoviricetes	1	NA	NA	NA	NA	NA	NA	NA	NA	NA	NA	Fowlmouthvirus	0.78	NA	NA	Fowlmouthvirus fowlmouth	0.78
ICTVTaxoChallenge_454013	NA	NA	NA	NA	NA	NA	NA	NA	NA	NA	NA	NA	NA	NA	NA	NA	NA	NA	NA	NA	NA	NA	NA	NA	NA	NA	NA	NA	NA	NA
ICTVTaxoChallenge_454071	Varidnaviria	1	NA	NA	Bamfordvirae	1	NA	NA	Nucleocytoviricota	1	NA	NA	Megaviricetes	1	NA	NA	Imitervirales	1	NA	NA	Allomimiviridae	1	NA	NA	Heliosvirus	1	NA	NA	Heliosvirus raunefjordenense	1
ICTVTaxoChallenge_454119	Duplodnaviria	1	NA	NA	Heunggongvirae	1	NA	NA	Uroviricota	1	NA	NA	Caudoviricetes	1	NA	NA	NA	NA	NA	NA	Schitoviridae	1	Pontosvirinae	1	NA	NA	NA	NA	NA	NA
ICTVTaxoChallenge_454150	NA	NA	NA	NA	Pseudomonadati	0.92	NA	NA	Pseudomonadota	0.89	NA	NA	Alphaproteobacteria	0.87	NA	NA	NA	NA	NA	NA	NA	NA	NA	NA	NA	NA	NA	NA	NA	NA
ICTVTaxoChallenge_454207	Monodnaviria	1	NA	NA	Shotokuvirae	1	NA	NA	Cressdnaviricota	1	NA	NA	Repensiviricetes	1	NA	NA	Geplafuvirales	1	NA	NA	Geminiviridae	1	NA	NA	Begomovirus	1	NA	NA	NA	NA
ICTVTaxoChallenge_454231	NA	NA	NA	NA	Bacillati	0.81	NA	NA	Bacillota	0.81	NA	NA	Clostridia	0.64	NA	NA	NA	NA	NA	NA	NA	NA	NA	NA	NA	NA	NA	NA	NA	NA
ICTVTaxoChallenge_454261	NA	NA	NA	NA	NA	NA	NA	NA	NA	NA	NA	NA	NA	NA	NA	NA	NA	NA	NA	NA	NA	NA	NA	NA	NA	NA	NA	NA	NA	NA
ICTVTaxoChallenge_454274	Riboviria	1	NA	NA	Orthornavirae	1	NA	NA	Duplornaviricota	1	NA	NA	Resentoviricetes	1	NA	NA	Reovirales	1	NA	NA	Spinareoviridae	1	NA	NA	Orthoreovirus	1	NA	NA	Orthoreovirus papionis	1
ICTVTaxoChallenge_454289	Riboviria	0.52	NA	NA	Orthornavirae	0.52	NA	NA	Negarnaviricota	0.52	Haploviricotina	0.52	Monjiviricetes	0.52	NA	NA	Mononegavirales	0.52	NA	NA	Paramyxoviridae	0.52	Orthoparamyxovirinae	0.52	Morbillivirus	0.52	NA	NA	NA	NA
ICTVTaxoChallenge_454319	Riboviria	1	NA	NA	Orthornavirae	1	NA	NA	Duplornaviricota	1	NA	NA	Resentoviricetes	1	NA	NA	Reovirales	1	NA	NA	Sedoreoviridae	1	NA	NA	Seadornavirus	1	NA	NA	Seadornavirus bannaense	1
ICTVTaxoChallenge_454326	Riboviria	1	NA	NA	Orthornavirae	1	NA	NA	Negarnaviricota	1	Polyploviricotina	1	Ellioviricetes	1	NA	NA	Bunyavirales	1	NA	NA	Nairoviridae	1	NA	NA	Sabavirus	1	NA	NA	Sabavirus americanum	1
ICTVTaxoChallenge_454328	NA	NA	NA	NA	NA	NA	NA	NA	NA	NA	NA	NA	NA	NA	NA	NA	NA	NA	NA	NA	NA	NA	NA	NA	NA	NA	NA	NA	NA	NA
ICTVTaxoChallenge_454336	NA	NA	NA	NA	Bacillati	1	NA	NA	Bacillota	1	NA	NA	Clostridia	1	NA	NA	NA	NA	NA	NA	NA	NA	NA	NA	NA	NA	NA	NA	NA	NA
ICTVTaxoChallenge_454353	Duplodnaviria	0.74	NA	NA	Heunggongvirae	0.74	NA	NA	Uroviricota	0.74	NA	NA	Caudoviricetes	0.74	NA	NA	NA	NA	NA	NA	Herelleviridae	0.71	Bastillevirinae	0.71	Wphvirus	0.71	NA	NA	Wphvirus WPh	0.64
ICTVTaxoChallenge_454371	NA	NA	NA	NA	NA	NA	NA	NA	NA	NA	NA	NA	NA	NA	NA	NA	NA	NA	NA	NA	NA	NA	NA	NA	NA	NA	NA	NA	NA	NA
ICTVTaxoChallenge_454375	Duplodnaviria	1	NA	NA	Heunggongvirae	1	NA	NA	Uroviricota	1	NA	NA	Caudoviricetes	1	NA	NA	NA	NA	NA	NA	NA	NA	NA	NA	Septimatrevirus	0.85	NA	NA	NA	NA
ICTVTaxoChallenge_454385	Riboviria	1	NA	NA	Orthornavirae	1	NA	NA	Pisuviricota	1	NA	NA	Pisoniviricetes	1	NA	NA	Picornavirales	1	NA	NA	Picornaviridae	1	Ensavirinae	1	Enterovirus	1	NA	NA	Rhinovirus A	1
ICTVTaxoChallenge_45439	Duplodnaviria	0.96	NA	NA	Heunggongvirae	0.96	NA	NA	Uroviricota	0.96	NA	NA	Caudoviricetes	0.96	NA	NA	NA	NA	NA	NA	Herelleviridae	0.94	NA	NA	NA	NA	NA	NA	NA	NA
ICTVTaxoChallenge_454418	Riboviria	0.71	NA	NA	NA	NA	NA	NA	NA	NA	NA	NA	NA	NA	NA	NA	NA	NA	NA	NA	NA	NA	NA	NA	NA	NA	NA	NA	Chemarfal virus 136	0.71
ICTVTaxoChallenge_454443	NA	NA	NA	NA	NA	NA	NA	NA	NA	NA	NA	NA	NA	NA	NA	NA	NA	NA	NA	NA	NA	NA	NA	NA	NA	NA	NA	NA	NA	NA
ICTVTaxoChallenge_454469	Duplodnaviria	0.76	NA	NA	Heunggongvirae	0.76	NA	NA	Uroviricota	0.76	NA	NA	Caudoviricetes	0.76	NA	NA	NA	NA	NA	NA	NA	NA	NA	NA	Lastavirus	0.5	NA	NA	NA	NA
ICTVTaxoChallenge_454486	Duplodnaviria	1	NA	NA	Heunggongvirae	1	NA	NA	Uroviricota	1	NA	NA	Caudoviricetes	1	NA	NA	NA	NA	NA	NA	Autographiviridae	1	NA	NA	Cyclitvirus	1	NA	NA	Cyclitvirus cyclit	1
ICTVTaxoChallenge_45449	Riboviria	1	NA	NA	Orthornavirae	1	NA	NA	Negarnaviricota	1	Polyploviricotina	1	Ellioviricetes	1	NA	NA	Bunyavirales	1	NA	NA	Fimoviridae	1	NA	NA	Emaravirus	1	NA	NA	Emaravirus parkinsoniae	1
ICTVTaxoChallenge_454525	Duplodnaviria	1	NA	NA	Heunggongvirae	1	NA	NA	Uroviricota	1	NA	NA	Caudoviricetes	1	NA	NA	NA	NA	NA	NA	Chaseviridae	1	Cleopatravirinae	1	Faunusvirus	1	NA	NA	Faunusvirus faunus	1
ICTVTaxoChallenge_45456	FCB group	1	NA	NA	Pseudomonadati	1	NA	NA	Bacteroidota	1	NA	NA	Bacteroidia	1	NA	NA	Bacteroidales	1	NA	NA	Prevotellaceae	1	NA	NA	Prevotella	1	NA	NA	NA	NA
ICTVTaxoChallenge_454565	Riboviria	1	NA	NA	Orthornavirae	1	NA	NA	Negarnaviricota	1	Polyploviricotina	1	Ellioviricetes	1	NA	NA	Bunyavirales	1	NA	NA	Phasmaviridae	1	NA	NA	Orthophasmavirus	1	NA	NA	Orthophasmavirus anophelae	1
ICTVTaxoChallenge_454570	Riboviria	1	NA	NA	Orthornavirae	1	NA	NA	Negarnaviricota	1	Polyploviricotina	1	Ellioviricetes	1	NA	NA	Bunyavirales	1	NA	NA	Fimoviridae	1	NA	NA	Emaravirus	1	NA	NA	Emaravirus kiwii	1
ICTVTaxoChallenge_454579	Monodnaviria	1	NA	NA	Shotokuvirae	1	NA	NA	Cressdnaviricota	1	NA	NA	Arfiviricetes	1	NA	NA	Cremevirales	1	NA	NA	Smacoviridae	1	NA	NA	Porprismacovirus	1	NA	NA	Porprismacovirus chicas4	1
ICTVTaxoChallenge_45460	NA	NA	NA	NA	NA	NA	NA	NA	NA	NA	NA	NA	NA	NA	NA	NA	NA	NA	NA	NA	NA	NA	NA	NA	NA	NA	NA	NA	NA	NA
ICTVTaxoChallenge_454601	Opisthokonta	1	NA	NA	Metazoa	1	NA	NA	NA	NA	NA	NA	NA	NA	NA	NA	NA	NA	NA	NA	NA	NA	NA	NA	NA	NA	NA	NA	NA	NA
ICTVTaxoChallenge_454602	Riboviria	1	NA	NA	Orthornavirae	1	NA	NA	Duplornaviricota	1	NA	NA	Resentoviricetes	1	NA	NA	Reovirales	1	NA	NA	Sedoreoviridae	1	NA	NA	Orbivirus	1	NA	NA	Warrego virus	1
ICTVTaxoChallenge_454615	NA	NA	NA	NA	Pseudomonadati	1	NA	NA	NA	NA	NA	NA	NA	NA	NA	NA	NA	NA	NA	NA	NA	NA	NA	NA	NA	NA	NA	NA	NA	NA
ICTVTaxoChallenge_454659	Duplodnaviria	1	NA	NA	Heunggongvirae	1	NA	NA	Peploviricota	1	NA	NA	Herviviricetes	1	NA	NA	Herpesvirales	1	NA	NA	Orthoherpesviridae	1	Alphaherpesvirinae	1	Varicellovirus	1	NA	NA	Equid herpesvirus 6	0.73
ICTVTaxoChallenge_454663	Riboviria	1	NA	NA	Orthornavirae	1	NA	NA	Negarnaviricota	1	Polyploviricotina	1	Ellioviricetes	1	NA	NA	Bunyavirales	1	NA	NA	Peribunyaviridae	1	NA	NA	Orthobunyavirus	1	NA	NA	NA	NA
ICTVTaxoChallenge_454665	Riboviria	1	NA	NA	Orthornavirae	1	NA	NA	Pisuviricota	1	NA	NA	Pisoniviricetes	1	NA	NA	Nidovirales	1	Tornidovirineae	1	Tobaniviridae	1	Torovirinae	1	Torovirus	1	Bantovirus	0.98	Torovirus banli	0.98
ICTVTaxoChallenge_45468	Riboviria	1	NA	NA	Orthornavirae	1	NA	NA	Duplornaviricota	1	NA	NA	Resentoviricetes	1	NA	NA	Reovirales	1	NA	NA	Spinareoviridae	1	NA	NA	Mycoreovirus	1	NA	NA	Mycoreovirus 3	1
ICTVTaxoChallenge_454686	NA	NA	NA	NA	NA	NA	NA	NA	NA	NA	NA	NA	NA	NA	NA	NA	NA	NA	NA	NA	NA	NA	NA	NA	NA	NA	NA	NA	NA	NA
ICTVTaxoChallenge_454721	Monodnaviria	1	NA	NA	Shotokuvirae	1	NA	NA	Cressdnaviricota	1	NA	NA	Arfiviricetes	1	NA	NA	Cremevirales	1	NA	NA	Smacoviridae	1	NA	NA	Porprismacovirus	1	NA	NA	Porcine associated porprismacovirus	1
ICTVTaxoChallenge_454725	Monodnaviria	1	NA	NA	Shotokuvirae	1	NA	NA	Cossaviricota	1	NA	NA	Papovaviricetes	1	NA	NA	Zurhausenvirales	1	NA	NA	Papillomaviridae	1	NA	NA	NA	NA	NA	NA	NA	NA
ICTVTaxoChallenge_454769	NA	NA	NA	NA	NA	NA	NA	NA	NA	NA	NA	NA	NA	NA	NA	NA	NA	NA	NA	NA	NA	NA	NA	NA	NA	NA	NA	NA	NA	NA
ICTVTaxoChallenge_454786	NA	NA	NA	NA	NA	NA	NA	NA	NA	NA	NA	NA	NA	NA	NA	NA	NA	NA	NA	NA	NA	NA	NA	NA	NA	NA	NA	NA	NA	NA
ICTVTaxoChallenge_454822	Embryophyta	1	NA	NA	Viridiplantae	1	NA	NA	Streptophyta	1	Streptophytina	1	Magnoliopsida	1	Petrosaviidae	1	Poales	1	NA	NA	Poaceae	1	Pooideae	1	Hordeum	1	NA	NA	Hordeum vulgare	1
ICTVTaxoChallenge_454824	NA	NA	NA	NA	NA	NA	NA	NA	NA	NA	NA	NA	NA	NA	NA	NA	NA	NA	NA	NA	NA	NA	NA	NA	NA	NA	NA	NA	NA	NA
ICTVTaxoChallenge_454844	Riboviria	1	NA	NA	Orthornavirae	1	NA	NA	Pisuviricota	1	NA	NA	Stelpaviricetes	1	NA	NA	Stellavirales	1	NA	NA	Astroviridae	1	NA	NA	Mamastrovirus	1	NA	NA	Mamastrovirus 7	1
ICTVTaxoChallenge_454858	Riboviria	1	NA	NA	Orthornavirae	1	NA	NA	Lenarviricota	1	NA	NA	Leviviricetes	1	NA	NA	Norzivirales	1	NA	NA	Fiersviridae	1	NA	NA	NA	NA	NA	NA	NA	NA
ICTVTaxoChallenge_454862	Riboviria	1	NA	NA	Orthornavirae	1	NA	NA	Kitrinoviricota	1	NA	NA	Alsuviricetes	1	NA	NA	Tymovirales	1	NA	NA	Alphaflexiviridae	1	NA	NA	Potexvirus	1	NA	NA	Potexvirus alternantherae	1
ICTVTaxoChallenge_454874	Duplodnaviria	0.87	NA	NA	Heunggongvirae	0.87	NA	NA	Uroviricota	0.87	NA	NA	Caudoviricetes	0.87	NA	NA	NA	NA	NA	NA	NA	NA	NA	NA	NA	NA	NA	NA	NA	NA
ICTVTaxoChallenge_454890	Riboviria	1	NA	NA	Orthornavirae	1	NA	NA	Pisuviricota	1	NA	NA	Stelpaviricetes	1	NA	NA	Patatavirales	1	NA	NA	Potyviridae	1	NA	NA	Potyvirus	1	NA	NA	Peanut mottle virus	1
ICTVTaxoChallenge_454915	Duplodnaviria	0.99	NA	NA	Heunggongvirae	0.99	NA	NA	Uroviricota	0.99	NA	NA	Caudoviricetes	0.99	NA	NA	NA	NA	NA	NA	Zierdtviridae	0.99	Emilbogenvirinae	0.99	Gruunavirus	0.7	NA	NA	NA	NA
ICTVTaxoChallenge_454925	Riboviria	1	NA	NA	Orthornavirae	1	NA	NA	Pisuviricota	1	NA	NA	Pisoniviricetes	1	NA	NA	Picornavirales	1	NA	NA	Picornaviridae	1	Kodimesavirinae	1	Sakobuvirus	1	NA	NA	Sakobuvirus A	1
ICTVTaxoChallenge_454930	Riboviria	1	NA	NA	Orthornavirae	1	NA	NA	Pisuviricota	1	NA	NA	Pisoniviricetes	1	NA	NA	Picornavirales	1	NA	NA	Picornaviridae	1	Heptrevirinae	1	Fipivirus	1	NA	NA	Fipivirus E	1
ICTVTaxoChallenge_454947	Riboviria	1	NA	NA	Orthornavirae	1	NA	NA	Duplornaviricota	1	NA	NA	Chrymotiviricetes	1	NA	NA	Ghabrivirales	1	NA	NA	Chrysoviridae	1	NA	NA	Betachrysovirus	1	NA	NA	Betachrysovirus coniothyrii	1
ICTVTaxoChallenge_454948	Riboviria	1	NA	NA	Orthornavirae	1	NA	NA	Lenarviricota	1	NA	NA	Miaviricetes	1	NA	NA	Ourlivirales	1	NA	NA	Botourmiaviridae	1	NA	NA	NA	NA	NA	NA	NA	NA
ICTVTaxoChallenge_454949	Duplodnaviria	1	NA	NA	Heunggongvirae	1	NA	NA	Peploviricota	1	NA	NA	Herviviricetes	1	NA	NA	Herpesvirales	1	NA	NA	Orthoherpesviridae	1	Gammaherpesvirinae	1	Rhadinovirus	1	NA	NA	NA	NA
ICTVTaxoChallenge_454950	Monodnaviria	0.93	NA	NA	Shotokuvirae	0.93	NA	NA	Cossaviricota	0.93	NA	NA	Papovaviricetes	0.93	NA	NA	Zurhausenvirales	0.93	NA	NA	Papillomaviridae	0.93	Firstpapillomavirinae	0.93	Alphapapillomavirus	0.89	NA	NA	Alphapapillomavirus 2	0.89
ICTVTaxoChallenge_454951	Duplodnaviria	0.99	NA	NA	Heunggongvirae	0.99	NA	NA	Uroviricota	0.99	NA	NA	Caudoviricetes	0.99	NA	NA	NA	NA	NA	NA	NA	NA	NA	NA	Andromedavirus	0.99	NA	NA	NA	NA
ICTVTaxoChallenge_454971	Riboviria	1	NA	NA	Orthornavirae	1	NA	NA	Pisuviricota	1	NA	NA	Pisoniviricetes	1	NA	NA	Picornavirales	1	NA	NA	Picornaviridae	1	Paavivirinae	1	Kunsagivirus	1	NA	NA	Kunsagivirus A	1
ICTVTaxoChallenge_454972	NA	NA	NA	NA	NA	NA	NA	NA	NA	NA	NA	NA	NA	NA	NA	NA	NA	NA	NA	NA	NA	NA	NA	NA	NA	NA	NA	NA	NA	NA
ICTVTaxoChallenge_45498	Monodnaviria	1	NA	NA	Shotokuvirae	1	NA	NA	Cressdnaviricota	1	NA	NA	Repensiviricetes	1	NA	NA	Geplafuvirales	1	NA	NA	Geminiviridae	1	NA	NA	Begomovirus	1	NA	NA	NA	NA
ICTVTaxoChallenge_454980	Riboviria	1	NA	NA	Orthornavirae	1	NA	NA	Lenarviricota	1	NA	NA	Leviviricetes	1	NA	NA	NA	NA	NA	NA	NA	NA	NA	NA	NA	NA	NA	NA	NA	NA
ICTVTaxoChallenge_454981	Riboviria	1	NA	NA	Orthornavirae	1	NA	NA	Lenarviricota	1	NA	NA	Leviviricetes	1	NA	NA	NA	NA	NA	NA	NA	NA	NA	NA	NA	NA	NA	NA	NA	NA
ICTVTaxoChallenge_455017	Riboviria	1	NA	NA	Orthornavirae	1	NA	NA	Negarnaviricota	1	Polyploviricotina	1	Ellioviricetes	1	NA	NA	Bunyavirales	1	NA	NA	Peribunyaviridae	1	NA	NA	Orthobunyavirus	1	NA	NA	NA	NA
ICTVTaxoChallenge_455044	NA	NA	NA	NA	NA	NA	NA	NA	NA	NA	NA	NA	NA	NA	NA	NA	NA	NA	NA	NA	Polydnaviriformidae	1	NA	NA	Ichnoviriform	1	NA	NA	Ichnoviriform fumiferanae	1
ICTVTaxoChallenge_455053	Riboviria	1	NA	NA	Orthornavirae	1	NA	NA	Pisuviricota	1	NA	NA	Pisoniviricetes	1	NA	NA	Picornavirales	1	NA	NA	Secoviridae	1	Comovirinae	1	Nepovirus	1	NA	NA	Nepovirus armeniacae	1
ICTVTaxoChallenge_455062	NA	NA	NA	NA	NA	NA	NA	NA	NA	NA	NA	NA	NA	NA	NA	NA	NA	NA	NA	NA	NA	NA	NA	NA	NA	NA	NA	NA	NA	NA
ICTVTaxoChallenge_455073	Monodnaviria	1	NA	NA	Shotokuvirae	1	NA	NA	Cossaviricota	1	NA	NA	Quintoviricetes	1	NA	NA	Piccovirales	1	NA	NA	Parvoviridae	1	Parvovirinae	1	Protoparvovirus	1	NA	NA	Equine protoparvovirus	1
ICTVTaxoChallenge_455080	Riboviria	1	NA	NA	Orthornavirae	1	NA	NA	Lenarviricota	1	NA	NA	Leviviricetes	1	NA	NA	Norzivirales	1	NA	NA	Fiersviridae	1	NA	NA	NA	NA	NA	NA	NA	NA
ICTVTaxoChallenge_455086	NA	NA	NA	NA	NA	NA	NA	NA	NA	NA	NA	NA	NA	NA	NA	NA	NA	NA	NA	NA	NA	NA	NA	NA	NA	NA	NA	NA	NA	NA
ICTVTaxoChallenge_455104	NA	NA	NA	NA	NA	NA	NA	NA	NA	NA	NA	NA	NA	NA	NA	NA	NA	NA	NA	NA	NA	NA	NA	NA	NA	NA	NA	NA	NA	NA
ICTVTaxoChallenge_455115	NA	NA	NA	NA	Bacillati	1	NA	NA	Bacillota	1	NA	NA	NA	NA	NA	NA	NA	NA	NA	NA	NA	NA	NA	NA	NA	NA	NA	NA	NA	NA
ICTVTaxoChallenge_455119	Riboviria	1	NA	NA	Orthornavirae	1	NA	NA	Negarnaviricota	1	Polyploviricotina	1	Ellioviricetes	1	NA	NA	Bunyavirales	1	NA	NA	Arenaviridae	1	NA	NA	Hartmanivirus	1	NA	NA	Hartmanivirus scholae	1
ICTVTaxoChallenge_455131	NA	NA	NA	NA	NA	NA	NA	NA	NA	NA	NA	NA	NA	NA	NA	NA	NA	NA	NA	NA	NA	NA	NA	NA	NA	NA	NA	NA	NA	NA
ICTVTaxoChallenge_455135	NA	NA	NA	NA	NA	NA	NA	NA	NA	NA	NA	NA	NA	NA	NA	NA	NA	NA	NA	NA	NA	NA	NA	NA	NA	NA	NA	NA	NA	NA
ICTVTaxoChallenge_455204	Monodnaviria	1	NA	NA	Shotokuvirae	1	NA	NA	Cressdnaviricota	1	NA	NA	Repensiviricetes	1	NA	NA	Geplafuvirales	1	NA	NA	Geminiviridae	1	NA	NA	Becurtovirus	1	NA	NA	NA	NA
ICTVTaxoChallenge_455213	Riboviria	1	NA	NA	Orthornavirae	1	NA	NA	Duplornaviricota	1	NA	NA	Resentoviricetes	1	NA	NA	Reovirales	1	NA	NA	Spinareoviridae	1	NA	NA	Oryzavirus	1	NA	NA	Rice ragged stunt virus	1
ICTVTaxoChallenge_455218	Duplodnaviria	1	NA	NA	Heunggongvirae	1	NA	NA	Uroviricota	1	NA	NA	Caudoviricetes	1	NA	NA	NA	NA	NA	NA	NA	NA	Arquatrovirinae	1	Likavirus	0.99	NA	NA	NA	NA
ICTVTaxoChallenge_455220	Riboviria	1	NA	NA	Orthornavirae	1	NA	NA	Negarnaviricota	1	Polyploviricotina	1	Ellioviricetes	1	NA	NA	Bunyavirales	1	NA	NA	Nairoviridae	1	NA	NA	Orthonairovirus	1	NA	NA	NA	NA
ICTVTaxoChallenge_45523	Riboviria	1	NA	NA	Orthornavirae	1	NA	NA	Lenarviricota	1	NA	NA	Leviviricetes	1	NA	NA	Norzivirales	1	NA	NA	Fiersviridae	1	NA	NA	NA	NA	NA	NA	NA	NA
ICTVTaxoChallenge_455239	NA	NA	NA	NA	NA	NA	NA	NA	NA	NA	NA	NA	NA	NA	NA	NA	NA	NA	NA	NA	NA	NA	NA	NA	NA	NA	NA	NA	NA	NA
ICTVTaxoChallenge_455261	Riboviria	1	NA	NA	Orthornavirae	1	NA	NA	Lenarviricota	1	NA	NA	Leviviricetes	1	NA	NA	NA	NA	NA	NA	NA	NA	NA	NA	NA	NA	NA	NA	NA	NA
ICTVTaxoChallenge_455288	Monodnaviria	1	NA	NA	Shotokuvirae	1	NA	NA	Cressdnaviricota	1	NA	NA	Repensiviricetes	1	NA	NA	Geplafuvirales	1	NA	NA	Geminiviridae	1	NA	NA	Begomovirus	1	NA	NA	Sida mosaic Sinaloa virus	0.73
ICTVTaxoChallenge_455315	Duplodnaviria	0.95	NA	NA	Heunggongvirae	0.95	NA	NA	Uroviricota	0.95	NA	NA	Caudoviricetes	0.95	NA	NA	NA	NA	NA	NA	NA	NA	NA	NA	Fromanvirus	0.93	NA	NA	NA	NA
ICTVTaxoChallenge_455408	Riboviria	1	NA	NA	Orthornavirae	1	NA	NA	Negarnaviricota	1	Haploviricotina	1	Monjiviricetes	1	NA	NA	Jingchuvirales	1	NA	NA	Crepuscuviridae	1	NA	NA	Aqualaruvirus	1	NA	NA	Aqualaruvirus sialis	1
ICTVTaxoChallenge_455433	Duplodnaviria	1	NA	NA	Heunggongvirae	1	NA	NA	Uroviricota	1	NA	NA	Caudoviricetes	1	NA	NA	NA	NA	NA	NA	NA	NA	NA	NA	Montyvirus	0.95	NA	NA	NA	NA
ICTVTaxoChallenge_455436	Riboviria	1	NA	NA	Orthornavirae	1	NA	NA	Lenarviricota	1	NA	NA	Leviviricetes	1	NA	NA	Norzivirales	1	NA	NA	Fiersviridae	1	NA	NA	Jupbevirus	1	NA	NA	Jupbevirus asiohabitans	1
ICTVTaxoChallenge_455442	Monodnaviria	1	NA	NA	Shotokuvirae	1	NA	NA	Cressdnaviricota	1	NA	NA	Repensiviricetes	1	NA	NA	Geplafuvirales	1	NA	NA	Geminiviridae	1	NA	NA	Begomovirus	1	NA	NA	NA	NA
ICTVTaxoChallenge_455458	NA	NA	NA	NA	NA	NA	NA	NA	NA	NA	NA	NA	NA	NA	NA	NA	NA	NA	NA	NA	NA	NA	NA	NA	NA	NA	NA	NA	NA	NA
ICTVTaxoChallenge_455487	NA	NA	NA	NA	NA	NA	NA	NA	NA	NA	NA	NA	NA	NA	NA	NA	NA	NA	NA	NA	NA	NA	NA	NA	NA	NA	NA	NA	NA	NA
ICTVTaxoChallenge_455496	NA	NA	NA	NA	NA	NA	NA	NA	NA	NA	NA	NA	NA	NA	NA	NA	NA	NA	NA	NA	NA	NA	NA	NA	NA	NA	NA	NA	NA	NA
ICTVTaxoChallenge_455532	NA	NA	NA	NA	NA	NA	NA	NA	NA	NA	NA	NA	NA	NA	NA	NA	NA	NA	NA	NA	NA	NA	NA	NA	NA	NA	NA	NA	NA	NA
ICTVTaxoChallenge_455533	Monodnaviria	1	NA	NA	Shotokuvirae	1	NA	NA	Cossaviricota	1	NA	NA	Quintoviricetes	1	NA	NA	Piccovirales	1	NA	NA	Parvoviridae	1	Parvovirinae	1	Tetraparvovirus	1	NA	NA	Opossum tetraparvovirus	1
ICTVTaxoChallenge_455534	NA	NA	NA	NA	NA	NA	NA	NA	NA	NA	NA	NA	NA	NA	NA	NA	NA	NA	NA	NA	NA	NA	NA	NA	NA	NA	NA	NA	NA	NA
ICTVTaxoChallenge_455545	Duplodnaviria	0.69	NA	NA	Heunggongvirae	0.69	NA	NA	Uroviricota	0.69	NA	NA	Caudoviricetes	0.69	NA	NA	NA	NA	NA	NA	Kyanoviridae	0.62	NA	NA	NA	NA	NA	NA	NA	NA
ICTVTaxoChallenge_455546	Monodnaviria	1	NA	NA	Shotokuvirae	1	NA	NA	Cressdnaviricota	1	NA	NA	Repensiviricetes	1	NA	NA	Geplafuvirales	1	NA	NA	Geminiviridae	1	NA	NA	NA	NA	NA	NA	NA	NA
ICTVTaxoChallenge_455548	Riboviria	1	NA	NA	Orthornavirae	1	NA	NA	Negarnaviricota	1	Polyploviricotina	1	Ellioviricetes	1	NA	NA	Bunyavirales	1	NA	NA	Mypoviridae	1	NA	NA	Hubavirus	1	NA	NA	Hubavirus myriapedis	1
ICTVTaxoChallenge_455555	Riboviria	1	NA	NA	Orthornavirae	1	NA	NA	Lenarviricota	1	NA	NA	Leviviricetes	1	NA	NA	NA	NA	NA	NA	NA	NA	NA	NA	NA	NA	NA	NA	NA	NA
ICTVTaxoChallenge_455561	Monodnaviria	0.78	NA	NA	Shotokuvirae	0.78	NA	NA	Cossaviricota	0.78	NA	NA	Papovaviricetes	0.78	NA	NA	Zurhausenvirales	0.78	NA	NA	Papillomaviridae	0.78	Firstpapillomavirinae	0.78	Deltapapillomavirus	0.78	NA	NA	Deltapapillomavirus 4	0.78
ICTVTaxoChallenge_455576	Riboviria	1	NA	NA	Orthornavirae	1	NA	NA	Negarnaviricota	1	Haploviricotina	1	Yunchangviricetes	1	NA	NA	Goujianvirales	1	NA	NA	Yueviridae	1	NA	NA	Yuyuevirus	1	NA	NA	Yuyuevirus beihaiense	1
ICTVTaxoChallenge_455584	NA	NA	NA	NA	Bacillati	0.93	NA	NA	Bacillota	0.93	NA	NA	NA	NA	NA	NA	NA	NA	NA	NA	NA	NA	NA	NA	NA	NA	NA	NA	NA	NA
ICTVTaxoChallenge_455597	NA	NA	NA	NA	NA	NA	NA	NA	NA	NA	NA	NA	NA	NA	NA	NA	NA	NA	NA	NA	NA	NA	NA	NA	NA	NA	NA	NA	NA	NA
ICTVTaxoChallenge_455604	Duplodnaviria	1	NA	NA	Heunggongvirae	1	NA	NA	Peploviricota	1	NA	NA	Herviviricetes	1	NA	NA	Herpesvirales	1	NA	NA	Orthoherpesviridae	1	Gammaherpesvirinae	1	NA	NA	NA	NA	NA	NA
ICTVTaxoChallenge_455611	Riboviria	1	NA	NA	Orthornavirae	1	NA	NA	Pisuviricota	1	NA	NA	Pisoniviricetes	1	NA	NA	Picornavirales	1	NA	NA	Picornaviridae	1	Ensavirinae	1	Enterovirus	1	NA	NA	Rhinovirus B	1
ICTVTaxoChallenge_455626	Monodnaviria	1	NA	NA	Shotokuvirae	1	NA	NA	Cressdnaviricota	1	NA	NA	Repensiviricetes	1	NA	NA	Geplafuvirales	1	NA	NA	Geminiviridae	1	NA	NA	Begomovirus	1	NA	NA	Desmodium mottle virus	1
ICTVTaxoChallenge_455638	Riboviria	1	NA	NA	Orthornavirae	1	NA	NA	Kitrinoviricota	1	NA	NA	Alsuviricetes	1	NA	NA	Martellivirales	1	NA	NA	Virgaviridae	1	NA	NA	Pomovirus	1	NA	NA	Colombian potato soil-borne virus	1
ICTVTaxoChallenge_455640	FCB group	1	NA	NA	Pseudomonadati	1	NA	NA	Bacteroidota	1	NA	NA	Bacteroidia	1	NA	NA	Bacteroidales	1	NA	NA	Prevotellaceae	1	NA	NA	Hoylesella	1	NA	NA	NA	NA
ICTVTaxoChallenge_455647	NA	NA	NA	NA	NA	NA	NA	NA	NA	NA	NA	NA	NA	NA	NA	NA	NA	NA	NA	NA	NA	NA	NA	NA	NA	NA	NA	NA	NA	NA
ICTVTaxoChallenge_455664	Duplodnaviria	1	NA	NA	Heunggongvirae	1	NA	NA	Uroviricota	1	NA	NA	Caudoviricetes	1	NA	NA	NA	NA	NA	NA	NA	NA	Bclasvirinae	1	Pipefishvirus	1	NA	NA	NA	NA
ICTVTaxoChallenge_455666	NA	NA	NA	NA	NA	NA	NA	NA	NA	NA	NA	NA	NA	NA	NA	NA	NA	NA	NA	NA	Anelloviridae	1	NA	NA	NA	NA	NA	NA	Giant panda anellovirus	1
ICTVTaxoChallenge_455673	Monodnaviria	1	NA	NA	Shotokuvirae	1	NA	NA	Cressdnaviricota	1	NA	NA	Repensiviricetes	1	NA	NA	Geplafuvirales	1	NA	NA	Genomoviridae	1	NA	NA	NA	NA	NA	NA	NA	NA
ICTVTaxoChallenge_455680	Riboviria	1	NA	NA	Orthornavirae	1	NA	NA	Pisuviricota	1	NA	NA	Pisoniviricetes	1	NA	NA	Nidovirales	1	Arnidovirineae	1	Arteriviridae	1	Simarterivirinae	1	Epsilonarterivirus	1	Sheartevirus	1	Epsilonarterivirus safriver	1
ICTVTaxoChallenge_455684	NA	NA	NA	NA	NA	NA	NA	NA	NA	NA	NA	NA	NA	NA	NA	NA	NA	NA	NA	NA	NA	NA	NA	NA	NA	NA	NA	NA	NA	NA
ICTVTaxoChallenge_455687	Riboviria	1	NA	NA	Orthornavirae	1	NA	NA	Negarnaviricota	1	Polyploviricotina	1	Ellioviricetes	1	NA	NA	Bunyavirales	1	NA	NA	Phenuiviridae	1	NA	NA	Phasivirus	1	NA	NA	Phasivirus guadeloupeense	1
ICTVTaxoChallenge_45571	NA	NA	NA	NA	NA	NA	NA	NA	NA	NA	NA	NA	NA	NA	NA	NA	NA	NA	NA	NA	NA	NA	NA	NA	NA	NA	NA	NA	NA	NA
ICTVTaxoChallenge_45572	NA	NA	NA	NA	NA	NA	NA	NA	NA	NA	NA	NA	NA	NA	NA	NA	NA	NA	NA	NA	NA	NA	NA	NA	NA	NA	NA	NA	NA	NA
ICTVTaxoChallenge_455753	Riboviria	1	NA	NA	Orthornavirae	1	NA	NA	Negarnaviricota	1	Polyploviricotina	1	Ellioviricetes	1	NA	NA	Bunyavirales	1	NA	NA	Phenuiviridae	1	NA	NA	Phlebovirus	1	NA	NA	Phlebovirus riograndense	1
ICTVTaxoChallenge_455775	NA	NA	NA	NA	NA	NA	NA	NA	NA	NA	NA	NA	NA	NA	NA	NA	NA	NA	NA	NA	NA	NA	NA	NA	NA	NA	NA	NA	NA	NA
ICTVTaxoChallenge_455842	NA	NA	NA	NA	Pseudomonadati	1	NA	NA	Pseudomonadota	1	NA	NA	Gammaproteobacteria	1	NA	NA	Vibrionales	0.88	NA	NA	Vibrionaceae	0.88	NA	NA	Aliivibrio	0.88	NA	NA	Aliivibrio sp.	0.88
ICTVTaxoChallenge_455850	Riboviria	1	NA	NA	Orthornavirae	1	NA	NA	Lenarviricota	1	NA	NA	Leviviricetes	1	NA	NA	Norzivirales	1	NA	NA	NA	NA	NA	NA	NA	NA	NA	NA	NA	NA
ICTVTaxoChallenge_455858	Riboviria	1	NA	NA	Orthornavirae	1	NA	NA	Negarnaviricota	1	Polyploviricotina	1	Ellioviricetes	1	NA	NA	Bunyavirales	1	NA	NA	Phenuiviridae	1	NA	NA	Phlebovirus	1	NA	NA	NA	NA
ICTVTaxoChallenge_455878	Riboviria	1	NA	NA	Orthornavirae	1	NA	NA	Negarnaviricota	1	Haploviricotina	1	Monjiviricetes	1	NA	NA	Jingchuvirales	1	NA	NA	Chuviridae	1	NA	NA	Demapteravirus	1	NA	NA	Demapteravirus dermapteri	1
ICTVTaxoChallenge_455900	NA	NA	NA	NA	NA	NA	NA	NA	NA	NA	NA	NA	NA	NA	NA	NA	NA	NA	NA	NA	NA	NA	NA	NA	NA	NA	NA	NA	NA	NA
ICTVTaxoChallenge_455959	Riboviria	1	NA	NA	Orthornavirae	1	NA	NA	Negarnaviricota	1	Polyploviricotina	1	Ellioviricetes	1	NA	NA	Bunyavirales	1	NA	NA	Phenuiviridae	1	NA	NA	Phlebovirus	1	NA	NA	NA	NA
ICTVTaxoChallenge_455965	Riboviria	1	NA	NA	Orthornavirae	1	NA	NA	Negarnaviricota	1	Polyploviricotina	1	Ellioviricetes	1	NA	NA	Bunyavirales	1	NA	NA	Phenuiviridae	1	NA	NA	Phlebovirus	1	NA	NA	NA	NA
ICTVTaxoChallenge_455971	NA	NA	NA	NA	NA	NA	NA	NA	NA	NA	NA	NA	Cryptophyceae	0.75	NA	NA	NA	NA	NA	NA	NA	NA	NA	NA	NA	NA	NA	NA	Cryptophyta sp. CCMP2293	0.75
ICTVTaxoChallenge_455975	Riboviria	1	NA	NA	Orthornavirae	1	NA	NA	Pisuviricota	1	NA	NA	Stelpaviricetes	1	NA	NA	Patatavirales	1	NA	NA	Potyviridae	1	NA	NA	Potyvirus	1	NA	NA	Potyvirus narcissusdegeneris	1
ICTVTaxoChallenge_455985	Riboviria	1	NA	NA	Orthornavirae	1	NA	NA	Negarnaviricota	1	Haploviricotina	1	Monjiviricetes	1	NA	NA	Mononegavirales	1	NA	NA	Paramyxoviridae	1	Orthoparamyxovirinae	1	Salemvirus	1	NA	NA	Salemvirus salemense	1
ICTVTaxoChallenge_455992	Riboviria	1	NA	NA	Orthornavirae	1	NA	NA	Negarnaviricota	1	Polyploviricotina	1	Ellioviricetes	1	NA	NA	Bunyavirales	1	NA	NA	Peribunyaviridae	1	NA	NA	Orthobunyavirus	1	NA	NA	Orthobunyavirus jamestownense	1
ICTVTaxoChallenge_456	NA	NA	NA	NA	NA	NA	NA	NA	NA	NA	NA	NA	NA	NA	NA	NA	NA	NA	NA	NA	NA	NA	NA	NA	NA	NA	NA	NA	NA	NA
ICTVTaxoChallenge_456060	Monodnaviria	1	NA	NA	Shotokuvirae	1	NA	NA	Cressdnaviricota	1	NA	NA	Arfiviricetes	1	NA	NA	Baphyvirales	1	NA	NA	Bacilladnaviridae	1	NA	NA	Kieseladnavirus	1	NA	NA	Kieseladnavirus karahue	1
ICTVTaxoChallenge_456064	NA	NA	NA	NA	NA	NA	NA	NA	NA	NA	NA	NA	NA	NA	NA	NA	NA	NA	NA	NA	NA	NA	NA	NA	NA	NA	NA	NA	NA	NA
ICTVTaxoChallenge_456082	FCB group	1	NA	NA	Pseudomonadati	1	NA	NA	Bacteroidota	1	NA	NA	Bacteroidia	1	NA	NA	Bacteroidales	1	NA	NA	Rikenellaceae	1	NA	NA	Alistipes	1	NA	NA	Alistipes onderdonkii	1
ICTVTaxoChallenge_456095	NA	NA	NA	NA	NA	NA	NA	NA	NA	NA	NA	NA	NA	NA	NA	NA	NA	NA	NA	NA	NA	NA	NA	NA	NA	NA	NA	NA	NA	NA
ICTVTaxoChallenge_456121	Riboviria	1	NA	NA	Pararnavirae	1	NA	NA	Artverviricota	1	NA	NA	Revtraviricetes	1	NA	NA	Ortervirales	1	NA	NA	Caulimoviridae	1	NA	NA	Badnavirus	1	NA	NA	NA	NA
ICTVTaxoChallenge_456122	Riboviria	1	NA	NA	Orthornavirae	1	NA	NA	Negarnaviricota	1	Haploviricotina	1	Monjiviricetes	1	NA	NA	Mononegavirales	1	NA	NA	Rhabdoviridae	1	Alpharhabdovirinae	1	Sunrhavirus	1	NA	NA	Sunrhavirus dillard	0.99
ICTVTaxoChallenge_456123	Riboviria	1	NA	NA	Orthornavirae	1	NA	NA	Negarnaviricota	1	Polyploviricotina	1	Ellioviricetes	1	NA	NA	Bunyavirales	1	NA	NA	Phasmaviridae	1	NA	NA	Orthophasmavirus	1	NA	NA	Orthophasmavirus kigluaikense	1
ICTVTaxoChallenge_456132	Riboviria	1	NA	NA	Orthornavirae	1	NA	NA	Duplornaviricota	1	NA	NA	Resentoviricetes	1	NA	NA	Reovirales	1	NA	NA	Spinareoviridae	1	NA	NA	Cypovirus	1	NA	NA	Cypovirus 5	0.54
ICTVTaxoChallenge_456138	Riboviria	1	NA	NA	Orthornavirae	1	NA	NA	Pisuviricota	1	NA	NA	Pisoniviricetes	1	NA	NA	Picornavirales	1	NA	NA	Picornaviridae	1	Kodimesavirinae	1	Gallivirus	1	NA	NA	NA	NA
ICTVTaxoChallenge_456152	Riboviria	1	NA	NA	Orthornavirae	1	NA	NA	Kitrinoviricota	1	NA	NA	Alsuviricetes	1	NA	NA	Martellivirales	1	NA	NA	Bromoviridae	1	NA	NA	Ilarvirus	1	NA	NA	NA	NA
ICTVTaxoChallenge_45617	Duplodnaviria	1	NA	NA	Heunggongvirae	1	NA	NA	Uroviricota	1	NA	NA	Caudoviricetes	1	NA	NA	NA	NA	NA	NA	NA	NA	NA	NA	Metamorphoovirus	0.61	NA	NA	NA	NA
ICTVTaxoChallenge_456177	NA	NA	NA	NA	Pseudomonadati	1	NA	NA	Spirochaetota	0.99	NA	NA	Spirochaetia	0.99	NA	NA	Brachyspirales	0.99	NA	NA	Brachyspiraceae	0.99	NA	NA	Brachyspira	0.99	NA	NA	NA	NA
ICTVTaxoChallenge_456184	Riboviria	1	NA	NA	Orthornavirae	1	NA	NA	Pisuviricota	1	NA	NA	Stelpaviricetes	1	NA	NA	Patatavirales	1	NA	NA	Potyviridae	1	NA	NA	Potyvirus	1	NA	NA	Potyvirus capsiflavi	1
ICTVTaxoChallenge_456202	Riboviria	1	NA	NA	Orthornavirae	1	NA	NA	Pisuviricota	1	NA	NA	Pisoniviricetes	1	NA	NA	Picornavirales	1	NA	NA	Marnaviridae	1	NA	NA	Bacillarnavirus	1	NA	NA	Chaetoceros socialis forma radians RNA virus 1	1
ICTVTaxoChallenge_456214	Monodnaviria	1	NA	NA	Shotokuvirae	1	NA	NA	Cressdnaviricota	1	NA	NA	Repensiviricetes	1	NA	NA	Geplafuvirales	1	NA	NA	Geminiviridae	1	NA	NA	Begomovirus	1	NA	NA	Corchorus yellow spot virus	1
ICTVTaxoChallenge_456234	NA	NA	NA	NA	NA	NA	NA	NA	NA	NA	NA	NA	NA	NA	NA	NA	NA	NA	NA	NA	NA	NA	NA	NA	NA	NA	NA	NA	NA	NA
ICTVTaxoChallenge_456259	Riboviria	1	NA	NA	Orthornavirae	1	NA	NA	Negarnaviricota	1	Polyploviricotina	1	Ellioviricetes	1	NA	NA	Bunyavirales	1	NA	NA	Hantaviridae	1	Mammantavirinae	1	Orthohantavirus	1	NA	NA	NA	NA
ICTVTaxoChallenge_456278	Riboviria	1	NA	NA	Orthornavirae	1	NA	NA	Lenarviricota	1	NA	NA	Leviviricetes	1	NA	NA	Timlovirales	1	NA	NA	Steitzviridae	1	NA	NA	Podtsbuvirus	1	NA	NA	Podtsbuvirus caenenecus	1
ICTVTaxoChallenge_45628	Riboviria	1	NA	NA	Orthornavirae	1	NA	NA	Negarnaviricota	1	Polyploviricotina	1	Ellioviricetes	1	NA	NA	Bunyavirales	1	NA	NA	Hantaviridae	1	Mammantavirinae	1	Orthohantavirus	1	NA	NA	NA	NA
ICTVTaxoChallenge_45629	Riboviria	1	NA	NA	Orthornavirae	1	NA	NA	Kitrinoviricota	1	NA	NA	Flasuviricetes	1	NA	NA	Amarillovirales	1	NA	NA	Flaviviridae	1	NA	NA	Orthoflavivirus	1	NA	NA	Orthoflavivirus japonicum	1
ICTVTaxoChallenge_456294	Riboviria	1	NA	NA	Orthornavirae	1	NA	NA	Kitrinoviricota	1	NA	NA	Alsuviricetes	1	NA	NA	Tymovirales	1	NA	NA	Alphaflexiviridae	1	NA	NA	Potexvirus	1	NA	NA	Euonymus yellow mottle associated virus	1
ICTVTaxoChallenge_456304	Riboviria	1	NA	NA	Orthornavirae	1	NA	NA	Duplornaviricota	1	NA	NA	Chrymotiviricetes	1	NA	NA	Ghabrivirales	1	NA	NA	Chrysoviridae	1	NA	NA	Betachrysovirus	1	NA	NA	Betachrysovirus aspergilli	1
ICTVTaxoChallenge_456327	Riboviria	1	NA	NA	Orthornavirae	1	NA	NA	Negarnaviricota	1	Polyploviricotina	1	Ellioviricetes	1	NA	NA	Bunyavirales	1	NA	NA	Peribunyaviridae	1	NA	NA	Orthobunyavirus	1	NA	NA	NA	NA
ICTVTaxoChallenge_456395	Duplodnaviria	1	NA	NA	Heunggongvirae	1	NA	NA	Uroviricota	1	NA	NA	Caudoviricetes	1	NA	NA	NA	NA	NA	NA	NA	NA	NA	NA	Ronaldovirus	1	NA	NA	NA	NA
ICTVTaxoChallenge_456449	NA	NA	NA	NA	NA	NA	NA	NA	NA	NA	NA	NA	NA	NA	NA	NA	NA	NA	NA	NA	NA	NA	NA	NA	NA	NA	NA	NA	NA	NA
ICTVTaxoChallenge_45646	PVC group	0.5	NA	NA	Pseudomonadati	1	NA	NA	Planctomycetota	0.5	NA	NA	NA	NA	NA	NA	NA	NA	NA	NA	NA	NA	NA	NA	NA	NA	NA	NA	Planctomycetota bacterium	0.5
ICTVTaxoChallenge_456461	Monodnaviria	1	NA	NA	Shotokuvirae	1	NA	NA	Cressdnaviricota	1	NA	NA	Repensiviricetes	1	NA	NA	Geplafuvirales	1	NA	NA	Geminiviridae	1	NA	NA	Begomovirus	1	NA	NA	Sida bright yellow mosaic virus	1
ICTVTaxoChallenge_456498	Riboviria	1	NA	NA	Orthornavirae	1	NA	NA	Negarnaviricota	1	Polyploviricotina	1	Ellioviricetes	1	NA	NA	Bunyavirales	1	NA	NA	Arenaviridae	1	NA	NA	Mammarenavirus	1	NA	NA	Mammarenavirus kwanzaense	1
ICTVTaxoChallenge_456521	Monodnaviria	1	NA	NA	Shotokuvirae	1	NA	NA	Cressdnaviricota	1	NA	NA	Repensiviricetes	1	NA	NA	Geplafuvirales	1	NA	NA	Geminiviridae	1	NA	NA	Begomovirus	1	NA	NA	Sida golden mosaic Buckup virus	0.79
ICTVTaxoChallenge_456523	Riboviria	1	NA	NA	Orthornavirae	1	NA	NA	Duplornaviricota	1	NA	NA	Resentoviricetes	1	NA	NA	Reovirales	1	NA	NA	Spinareoviridae	1	NA	NA	Aquareovirus	1	NA	NA	Aquareovirus scophthalmi	1
ICTVTaxoChallenge_456594	Riboviria	1	NA	NA	Orthornavirae	1	NA	NA	Negarnaviricota	1	Haploviricotina	1	Monjiviricetes	1	NA	NA	Mononegavirales	1	NA	NA	Bornaviridae	1	NA	NA	Orthobornavirus	1	NA	NA	Orthobornavirus sciuri	1
ICTVTaxoChallenge_456597	NA	NA	NA	NA	NA	NA	NA	NA	NA	NA	NA	NA	NA	NA	NA	NA	NA	NA	NA	NA	NA	NA	NA	NA	NA	NA	NA	NA	NA	NA
ICTVTaxoChallenge_456624	Duplodnaviria	1	NA	NA	Heunggongvirae	1	NA	NA	Uroviricota	1	NA	NA	Caudoviricetes	1	NA	NA	NA	NA	NA	NA	Autographiviridae	1	Colwellvirinae	1	Kaohsiungvirus	0.97	NA	NA	NA	NA
ICTVTaxoChallenge_456639	Riboviria	1	NA	NA	Orthornavirae	1	NA	NA	Negarnaviricota	1	Polyploviricotina	1	Ellioviricetes	1	NA	NA	Bunyavirales	1	NA	NA	Phenuiviridae	1	NA	NA	Phlebovirus	1	NA	NA	NA	NA
ICTVTaxoChallenge_456645	Monodnaviria	1	NA	NA	Shotokuvirae	1	NA	NA	Cossaviricota	1	NA	NA	Quintoviricetes	1	NA	NA	Piccovirales	1	NA	NA	Parvoviridae	1	Hamaparvovirinae	1	Chaphamaparvovirus	1	NA	NA	Chaphamaparvovirus strigiform1	1
ICTVTaxoChallenge_456658	Varidnaviria	1	NA	NA	Bamfordvirae	1	NA	NA	Nucleocytoviricota	1	NA	NA	Megaviricetes	1	NA	NA	Pimascovirales	1	NA	NA	Iridoviridae	1	Alphairidovirinae	1	Lymphocystivirus	1	NA	NA	Lymphocystis disease virus 2	0.79
ICTVTaxoChallenge_45666	NA	NA	NA	NA	NA	NA	NA	NA	NA	NA	NA	NA	NA	NA	NA	NA	NA	NA	NA	NA	NA	NA	NA	NA	NA	NA	NA	NA	NA	NA
ICTVTaxoChallenge_456667	Riboviria	1	NA	NA	Orthornavirae	1	NA	NA	Pisuviricota	1	NA	NA	Pisoniviricetes	1	NA	NA	Picornavirales	1	NA	NA	NA	NA	NA	NA	NA	NA	NA	NA	Pseudoscorpian picorna-like virus 4	1
ICTVTaxoChallenge_456671	NA	NA	NA	NA	NA	NA	NA	NA	NA	NA	NA	NA	NA	NA	NA	NA	NA	NA	NA	NA	NA	NA	NA	NA	NA	NA	NA	NA	NA	NA
ICTVTaxoChallenge_456679	Riboviria	1	NA	NA	Orthornavirae	1	NA	NA	Duplornaviricota	1	NA	NA	Resentoviricetes	1	NA	NA	Reovirales	1	NA	NA	Spinareoviridae	1	NA	NA	Cypovirus	1	NA	NA	NA	NA
ICTVTaxoChallenge_456680	NA	NA	NA	NA	Pseudomonadati	1	NA	NA	Pseudomonadota	1	NA	NA	NA	NA	NA	NA	NA	NA	NA	NA	NA	NA	NA	NA	NA	NA	NA	NA	NA	NA
ICTVTaxoChallenge_456684	Varidnaviria	0.57	NA	NA	Bamfordvirae	0.57	NA	NA	Preplasmiviricota	0.57	NA	NA	Tectiliviricetes	0.57	NA	NA	Rowavirales	0.57	NA	NA	Adenoviridae	0.57	NA	NA	Mastadenovirus	0.57	NA	NA	NA	NA
ICTVTaxoChallenge_456697	Bacteria candidate phyla	1	NA	NA	NA	NA	NA	NA	Candidatus Saccharibacteria	1	NA	NA	NA	NA	NA	NA	NA	NA	NA	NA	NA	NA	NA	NA	NA	NA	NA	NA	NA	NA
ICTVTaxoChallenge_456700	NA	NA	NA	NA	NA	NA	NA	NA	NA	NA	NA	NA	NA	NA	NA	NA	NA	NA	NA	NA	NA	NA	NA	NA	NA	NA	NA	NA	bacterium	0.68
ICTVTaxoChallenge_456712	Monodnaviria	1	NA	NA	Shotokuvirae	1	NA	NA	Cressdnaviricota	1	NA	NA	Repensiviricetes	1	NA	NA	Geplafuvirales	1	NA	NA	Geminiviridae	1	NA	NA	Begomovirus	1	NA	NA	NA	NA
ICTVTaxoChallenge_456715	Duplodnaviria	1	NA	NA	Heunggongvirae	1	NA	NA	Uroviricota	1	NA	NA	Caudoviricetes	1	NA	NA	NA	NA	NA	NA	NA	NA	NA	NA	NA	NA	NA	NA	NA	NA
ICTVTaxoChallenge_456733	Riboviria	1	NA	NA	Orthornavirae	1	NA	NA	Pisuviricota	1	NA	NA	Duplopiviricetes	1	NA	NA	Durnavirales	1	NA	NA	Hypoviridae	1	NA	NA	NA	NA	NA	NA	NA	NA
ICTVTaxoChallenge_456744	Riboviria	1	NA	NA	Orthornavirae	1	NA	NA	Negarnaviricota	1	Polyploviricotina	1	Ellioviricetes	1	NA	NA	Bunyavirales	1	NA	NA	Peribunyaviridae	1	NA	NA	Orthobunyavirus	1	NA	NA	Orthobunyavirus buffaloense	1
ICTVTaxoChallenge_456751	Riboviria	1	NA	NA	Orthornavirae	1	NA	NA	Lenarviricota	1	NA	NA	Miaviricetes	1	NA	NA	Ourlivirales	1	NA	NA	Botourmiaviridae	1	NA	NA	Penoulivirus	1	NA	NA	Penoulivirus macrophominae	1
ICTVTaxoChallenge_456792	Riboviria	1	NA	NA	Orthornavirae	1	NA	NA	Negarnaviricota	1	Polyploviricotina	1	Ellioviricetes	1	NA	NA	Bunyavirales	1	NA	NA	Peribunyaviridae	1	NA	NA	Orthobunyavirus	1	NA	NA	Orthobunyavirus baakalense	1
ICTVTaxoChallenge_456796	Riboviria	1	NA	NA	Orthornavirae	1	NA	NA	Negarnaviricota	1	Polyploviricotina	1	Ellioviricetes	1	NA	NA	Bunyavirales	1	NA	NA	Wupedeviridae	1	NA	NA	Wumivirus	1	NA	NA	Wumivirus millepedae	1
ICTVTaxoChallenge_456811	Riboviria	1	NA	NA	Orthornavirae	1	NA	NA	Negarnaviricota	1	Polyploviricotina	1	Ellioviricetes	1	NA	NA	Bunyavirales	1	NA	NA	Fimoviridae	1	NA	NA	Emaravirus	1	NA	NA	Emaravirus pyri	1
ICTVTaxoChallenge_456816	Riboviria	1	NA	NA	Orthornavirae	1	NA	NA	Negarnaviricota	1	Polyploviricotina	1	Ellioviricetes	1	NA	NA	Bunyavirales	1	NA	NA	Arenaviridae	1	NA	NA	NA	NA	NA	NA	NA	NA
ICTVTaxoChallenge_456840	Riboviria	1	NA	NA	Orthornavirae	1	NA	NA	Negarnaviricota	1	Polyploviricotina	1	Insthoviricetes	1	NA	NA	Articulavirales	1	NA	NA	Orthomyxoviridae	1	NA	NA	Quaranjavirus	1	NA	NA	Quaranjavirus wellfleetense	1
ICTVTaxoChallenge_456905	Riboviria	1	NA	NA	Orthornavirae	1	NA	NA	Pisuviricota	1	NA	NA	Duplopiviricetes	1	NA	NA	Durnavirales	1	NA	NA	Amalgaviridae	1	NA	NA	Amalgavirus	1	NA	NA	Amalgavirus spinaciae	1
ICTVTaxoChallenge_456907	NA	NA	NA	NA	Bacillati	1	NA	NA	Bacillota	1	NA	NA	NA	NA	NA	NA	NA	NA	NA	NA	NA	NA	NA	NA	NA	NA	NA	NA	NA	NA
ICTVTaxoChallenge_456960	Monodnaviria	1	NA	NA	Shotokuvirae	1	NA	NA	Cossaviricota	1	NA	NA	Papovaviricetes	1	NA	NA	Zurhausenvirales	1	NA	NA	Papillomaviridae	1	Firstpapillomavirinae	1	Betapapillomavirus	1	NA	NA	Betapapillomavirus 1	1
ICTVTaxoChallenge_456979	Riboviria	1	NA	NA	Orthornavirae	1	NA	NA	Pisuviricota	1	NA	NA	Duplopiviricetes	1	NA	NA	Durnavirales	1	NA	NA	Partitiviridae	1	NA	NA	Alphapartitivirus	1	NA	NA	Vicia cryptic virus	1
ICTVTaxoChallenge_45698	Monodnaviria	1	NA	NA	Shotokuvirae	1	NA	NA	Cressdnaviricota	1	NA	NA	Arfiviricetes	1	NA	NA	Cirlivirales	1	NA	NA	Circoviridae	1	NA	NA	Cyclovirus	1	NA	NA	Cyclovirus namu	1
ICTVTaxoChallenge_456994	NA	NA	NA	NA	NA	NA	NA	NA	NA	NA	NA	NA	NA	NA	NA	NA	NA	NA	NA	NA	NA	NA	NA	NA	NA	NA	NA	NA	NA	NA
ICTVTaxoChallenge_456997	Monodnaviria	1	NA	NA	Shotokuvirae	1	NA	NA	Cressdnaviricota	1	NA	NA	Repensiviricetes	1	NA	NA	Geplafuvirales	1	NA	NA	Geminiviridae	1	NA	NA	Begomovirus	1	NA	NA	Rhynchosia golden mosaic Havana virus	1
ICTVTaxoChallenge_457033	NA	NA	NA	NA	NA	NA	NA	NA	NA	NA	NA	NA	NA	NA	NA	NA	NA	NA	NA	NA	NA	NA	NA	NA	NA	NA	NA	NA	NA	NA
ICTVTaxoChallenge_457050	Varidnaviria	0.82	NA	NA	Helvetiavirae	0.82	NA	NA	Dividoviricota	0.82	NA	NA	Laserviricetes	0.82	NA	NA	Halopanivirales	0.82	NA	NA	Matshushitaviridae	0.82	NA	NA	Hukuchivirus	0.82	NA	NA	Hukuchivirus P2377	0.82
ICTVTaxoChallenge_457084	NA	NA	NA	NA	NA	NA	NA	NA	NA	NA	NA	NA	NA	NA	NA	NA	NA	NA	NA	NA	NA	NA	NA	NA	NA	NA	NA	NA	NA	NA
ICTVTaxoChallenge_457116	Riboviria	1	NA	NA	Orthornavirae	1	NA	NA	Negarnaviricota	1	Polyploviricotina	1	Ellioviricetes	1	NA	NA	Bunyavirales	1	NA	NA	Fimoviridae	1	NA	NA	Emaravirus	1	NA	NA	Emaravirus toordali	1
ICTVTaxoChallenge_457126	Riboviria	1	NA	NA	Orthornavirae	1	NA	NA	Pisuviricota	1	NA	NA	Pisoniviricetes	1	NA	NA	Picornavirales	1	NA	NA	Picornaviridae	1	Caphthovirinae	1	Hunnivirus	1	NA	NA	NA	NA
ICTVTaxoChallenge_457128	NA	NA	NA	NA	NA	NA	NA	NA	NA	NA	NA	NA	NA	NA	NA	NA	NA	NA	NA	NA	NA	NA	NA	NA	NA	NA	NA	NA	NA	NA
ICTVTaxoChallenge_457134	Duplodnaviria	1	NA	NA	Heunggongvirae	1	NA	NA	Peploviricota	1	NA	NA	Herviviricetes	1	NA	NA	Herpesvirales	1	NA	NA	Orthoherpesviridae	1	Gammaherpesvirinae	1	Bossavirus	0.97	NA	NA	Bossavirus delphinidgamma1	0.97
ICTVTaxoChallenge_457166	NA	NA	NA	NA	NA	NA	NA	NA	NA	NA	NA	NA	NA	NA	NA	NA	NA	NA	NA	NA	NA	NA	NA	NA	NA	NA	NA	NA	NA	NA
ICTVTaxoChallenge_457168	PVC group	0.59	NA	NA	Pseudomonadati	0.59	NA	NA	Verrucomicrobiota	0.59	NA	NA	Verrucomicrobiia	0.59	NA	NA	Verrucomicrobiales	0.59	NA	NA	Rubritaleaceae	0.59	NA	NA	Rubritalea	0.59	NA	NA	NA	NA
ICTVTaxoChallenge_457182	Monodnaviria	1	NA	NA	Shotokuvirae	1	NA	NA	Cossaviricota	1	NA	NA	Quintoviricetes	1	NA	NA	Piccovirales	1	NA	NA	Parvoviridae	1	Parvovirinae	1	Amdoparvovirus	1	NA	NA	NA	NA
ICTVTaxoChallenge_457185	Monodnaviria	1	NA	NA	Shotokuvirae	1	NA	NA	Cressdnaviricota	1	NA	NA	Arfiviricetes	1	NA	NA	NA	NA	NA	NA	NA	NA	NA	NA	NA	NA	NA	NA	NA	NA
ICTVTaxoChallenge_457190	Monodnaviria	1	NA	NA	Shotokuvirae	1	NA	NA	Cressdnaviricota	1	NA	NA	Repensiviricetes	1	NA	NA	Geplafuvirales	1	NA	NA	Geminiviridae	1	NA	NA	Begomovirus	1	NA	NA	NA	NA
ICTVTaxoChallenge_457194	Varidnaviria	1	NA	NA	Bamfordvirae	1	NA	NA	Preplasmiviricota	1	NA	NA	Tectiliviricetes	1	NA	NA	Rowavirales	1	NA	NA	Adenoviridae	1	NA	NA	Mastadenovirus	1	NA	NA	Ovine mastadenovirus A	1
ICTVTaxoChallenge_45725	NA	NA	NA	NA	NA	NA	NA	NA	NA	NA	NA	NA	NA	NA	NA	NA	NA	NA	NA	NA	NA	NA	NA	NA	NA	NA	NA	NA	NA	NA
ICTVTaxoChallenge_457260	Stenosarchaea group	1	NA	NA	Methanobacteriati	1	NA	NA	Methanobacteriota	1	NA	NA	Halobacteria	1	NA	NA	Halobacteriales	1	NA	NA	NA	NA	NA	NA	NA	NA	NA	NA	NA	NA
ICTVTaxoChallenge_457262	Riboviria	1	NA	NA	Orthornavirae	1	NA	NA	Negarnaviricota	1	Polyploviricotina	1	Ellioviricetes	1	NA	NA	Bunyavirales	1	NA	NA	Peribunyaviridae	1	NA	NA	Orthobunyavirus	1	NA	NA	NA	NA
ICTVTaxoChallenge_457282	Duplodnaviria	1	NA	NA	Heunggongvirae	1	NA	NA	Peploviricota	1	NA	NA	Herviviricetes	1	NA	NA	Herpesvirales	1	NA	NA	Orthoherpesviridae	0.96	Gammaherpesvirinae	0.96	Macavirus	0.96	NA	NA	Macavirus bovinegamma6	0.96
ICTVTaxoChallenge_45730	Riboviria	1	NA	NA	Orthornavirae	1	NA	NA	Lenarviricota	1	NA	NA	Leviviricetes	1	NA	NA	Timlovirales	1	NA	NA	Steitzviridae	1	NA	NA	Sdenfavirus	1	NA	NA	Sdenfavirus asiovicinum	1
ICTVTaxoChallenge_457315	Duplodnaviria	1	NA	NA	Heunggongvirae	1	NA	NA	Uroviricota	1	NA	NA	Caudoviricetes	1	NA	NA	NA	NA	NA	NA	NA	NA	NA	NA	Cimpunavirus	1	NA	NA	Cimpunavirus CMP1	1
ICTVTaxoChallenge_457318	NA	NA	NA	NA	NA	NA	NA	NA	NA	NA	NA	NA	NA	NA	NA	NA	NA	NA	NA	NA	NA	NA	NA	NA	NA	NA	NA	NA	NA	NA
ICTVTaxoChallenge_457329	NA	NA	NA	NA	NA	NA	NA	NA	NA	NA	NA	NA	NA	NA	NA	NA	NA	NA	NA	NA	NA	NA	NA	NA	NA	NA	NA	NA	NA	NA
ICTVTaxoChallenge_457367	Duplodnaviria	1	NA	NA	Heunggongvirae	1	NA	NA	Uroviricota	1	NA	NA	Caudoviricetes	1	NA	NA	NA	NA	NA	NA	NA	NA	Gclasvirinae	1	Avocadovirus	0.94	NA	NA	Avocadovirus flagstaff	0.55
ICTVTaxoChallenge_457436	Riboviria	1	NA	NA	Orthornavirae	1	NA	NA	Pisuviricota	1	NA	NA	Pisoniviricetes	1	NA	NA	Picornavirales	1	NA	NA	Secoviridae	1	Comovirinae	1	Comovirus	1	NA	NA	NA	NA
ICTVTaxoChallenge_457439	NA	NA	NA	NA	NA	NA	NA	NA	NA	NA	NA	NA	NA	NA	NA	NA	NA	NA	NA	NA	NA	NA	NA	NA	NA	NA	NA	NA	NA	NA
ICTVTaxoChallenge_457440	Monodnaviria	1	NA	NA	Shotokuvirae	1	NA	NA	Cressdnaviricota	1	NA	NA	Repensiviricetes	1	NA	NA	Geplafuvirales	1	NA	NA	Genomoviridae	1	NA	NA	NA	NA	NA	NA	NA	NA
ICTVTaxoChallenge_457445	Riboviria	1	NA	NA	Orthornavirae	1	NA	NA	Lenarviricota	1	NA	NA	Leviviricetes	1	NA	NA	Timlovirales	1	NA	NA	Steitzviridae	1	NA	NA	Gahmegovirus	1	NA	NA	Gahmegovirus lutivicinum	1
ICTVTaxoChallenge_457452	NA	NA	NA	NA	NA	NA	NA	NA	NA	NA	NA	NA	NA	NA	NA	NA	NA	NA	NA	NA	NA	NA	NA	NA	NA	NA	NA	NA	NA	NA
ICTVTaxoChallenge_457457	Riboviria	1	NA	NA	Orthornavirae	1	NA	NA	Pisuviricota	1	NA	NA	Stelpaviricetes	1	NA	NA	Stellavirales	1	NA	NA	Astroviridae	1	NA	NA	Mamastrovirus	0.82	NA	NA	Mamastrovirus 15	0.82
ICTVTaxoChallenge_457483	NA	NA	NA	NA	NA	NA	NA	NA	NA	NA	NA	NA	NA	NA	NA	NA	NA	NA	NA	NA	NA	NA	NA	NA	NA	NA	NA	NA	NA	NA
ICTVTaxoChallenge_457512	Riboviria	1	NA	NA	Orthornavirae	1	NA	NA	Duplornaviricota	1	NA	NA	Resentoviricetes	1	NA	NA	Reovirales	1	NA	NA	Sedoreoviridae	1	NA	NA	Orbivirus	1	NA	NA	Warrego virus	1
ICTVTaxoChallenge_457521	Monodnaviria	1	NA	NA	Shotokuvirae	1	NA	NA	Cressdnaviricota	1	NA	NA	Arfiviricetes	1	NA	NA	Mulpavirales	1	NA	NA	Nanoviridae	1	NA	NA	Nanovirus	1	NA	NA	Milk vetch dwarf virus	1
ICTVTaxoChallenge_457574	NA	NA	NA	NA	NA	NA	NA	NA	NA	NA	NA	NA	NA	NA	NA	NA	NA	NA	NA	NA	NA	NA	NA	NA	NA	NA	NA	NA	NA	NA
ICTVTaxoChallenge_457585	Riboviria	1	NA	NA	Orthornavirae	1	NA	NA	Duplornaviricota	1	NA	NA	Resentoviricetes	1	NA	NA	Reovirales	1	NA	NA	Spinareoviridae	1	NA	NA	Aquareovirus	1	NA	NA	Aquareovirus salmonis	1
ICTVTaxoChallenge_457593	Duplodnaviria	0.98	NA	NA	Heunggongvirae	0.98	NA	NA	Uroviricota	0.98	NA	NA	Caudoviricetes	0.98	NA	NA	NA	NA	NA	NA	Straboviridae	0.98	Tevenvirinae	0.98	Moonvirus	0.81	NA	NA	NA	NA
ICTVTaxoChallenge_457600	Riboviria	1	NA	NA	Orthornavirae	1	NA	NA	Negarnaviricota	1	Polyploviricotina	1	Ellioviricetes	1	NA	NA	Bunyavirales	1	NA	NA	NA	NA	NA	NA	NA	NA	NA	NA	NA	NA
ICTVTaxoChallenge_457608	Riboviria	1	NA	NA	Orthornavirae	1	NA	NA	Pisuviricota	1	NA	NA	Pisoniviricetes	1	NA	NA	Picornavirales	1	NA	NA	Secoviridae	1	Comovirinae	1	Nepovirus	1	NA	NA	Nepovirus avii	1
ICTVTaxoChallenge_45763	Riboviria	1	NA	NA	Orthornavirae	1	NA	NA	Kitrinoviricota	1	NA	NA	Magsaviricetes	1	NA	NA	Nodamuvirales	1	NA	NA	Nodaviridae	1	NA	NA	NA	NA	NA	NA	NA	NA
ICTVTaxoChallenge_457650	NA	NA	NA	NA	Pseudomonadati	0.59	NA	NA	NA	NA	NA	NA	NA	NA	NA	NA	NA	NA	NA	NA	NA	NA	NA	NA	NA	NA	NA	NA	NA	NA
ICTVTaxoChallenge_457661	Monodnaviria	1	NA	NA	Shotokuvirae	1	NA	NA	Cossaviricota	1	NA	NA	Quintoviricetes	1	NA	NA	Piccovirales	1	NA	NA	Parvoviridae	1	Parvovirinae	1	Bocaparvovirus	1	NA	NA	NA	NA
ICTVTaxoChallenge_457681	Monodnaviria	1	NA	NA	Shotokuvirae	1	NA	NA	Cressdnaviricota	1	NA	NA	Arfiviricetes	1	NA	NA	Cremevirales	1	NA	NA	Smacoviridae	1	NA	NA	Huchismacovirus	1	NA	NA	NA	NA
ICTVTaxoChallenge_457694	Riboviria	1	NA	NA	Orthornavirae	1	NA	NA	Lenarviricota	1	NA	NA	Miaviricetes	1	NA	NA	Ourlivirales	1	NA	NA	Botourmiaviridae	1	NA	NA	Magoulivirus	1	NA	NA	Magoulivirus viticolae	1
ICTVTaxoChallenge_457707	Monodnaviria	1	NA	NA	Shotokuvirae	1	NA	NA	Cossaviricota	1	NA	NA	Quintoviricetes	1	NA	NA	Piccovirales	1	NA	NA	Parvoviridae	1	Densovirinae	1	Iteradensovirus	1	NA	NA	NA	NA
ICTVTaxoChallenge_457720	NA	NA	NA	NA	NA	NA	NA	NA	NA	NA	NA	NA	NA	NA	NA	NA	NA	NA	NA	NA	NA	NA	NA	NA	NA	NA	NA	NA	NA	NA
ICTVTaxoChallenge_457748	NA	NA	NA	NA	NA	NA	NA	NA	NA	NA	NA	NA	NA	NA	NA	NA	NA	NA	NA	NA	NA	NA	NA	NA	NA	NA	NA	NA	NA	NA
ICTVTaxoChallenge_45775	Riboviria	1	NA	NA	Orthornavirae	1	NA	NA	Lenarviricota	1	NA	NA	Leviviricetes	1	NA	NA	Norzivirales	1	NA	NA	Fiersviridae	1	NA	NA	NA	NA	NA	NA	NA	NA
ICTVTaxoChallenge_457760	Riboviria	1	NA	NA	Orthornavirae	1	NA	NA	Duplornaviricota	1	NA	NA	Resentoviricetes	1	NA	NA	Reovirales	1	NA	NA	Spinareoviridae	1	NA	NA	Fijivirus	1	NA	NA	Southern rice black-streaked dwarf virus	0.53
ICTVTaxoChallenge_457777	FCB group	1	NA	NA	Pseudomonadati	1	NA	NA	Bacteroidota	1	NA	NA	Bacteroidia	1	NA	NA	Bacteroidales	1	NA	NA	Porphyromonadaceae	1	NA	NA	Porphyromonas	0.56	NA	NA	Porphyromonas bobii	0.56
ICTVTaxoChallenge_457806	Riboviria	1	NA	NA	Orthornavirae	1	NA	NA	Negarnaviricota	1	Polyploviricotina	1	Insthoviricetes	1	NA	NA	Articulavirales	1	NA	NA	Orthomyxoviridae	1	NA	NA	Thogotovirus	1	NA	NA	Thogotovirus ozense	1
ICTVTaxoChallenge_457817	Riboviria	1	NA	NA	Orthornavirae	1	NA	NA	Negarnaviricota	1	Haploviricotina	1	Chunqiuviricetes	1	NA	NA	Muvirales	1	NA	NA	Qinviridae	1	NA	NA	Yingvirus	1	NA	NA	Yingvirus xinzhouense	1
ICTVTaxoChallenge_45782	Riboviria	1	NA	NA	Orthornavirae	1	NA	NA	Pisuviricota	1	NA	NA	Duplopiviricetes	1	NA	NA	Durnavirales	1	NA	NA	Hypoviridae	1	NA	NA	Hypovirus	1	NA	NA	Sclerotium rolfsii hypovirus 4	1
ICTVTaxoChallenge_457825	Riboviria	1	NA	NA	Orthornavirae	1	NA	NA	Duplornaviricota	1	NA	NA	Resentoviricetes	1	NA	NA	Reovirales	1	NA	NA	Sedoreoviridae	1	NA	NA	Rotavirus	1	NA	NA	Rotavirus C	1
ICTVTaxoChallenge_457841	Riboviria	1	NA	NA	Orthornavirae	1	NA	NA	Duplornaviricota	1	NA	NA	Chrymotiviricetes	1	NA	NA	Ghabrivirales	1	NA	NA	Chrysoviridae	1	NA	NA	Alphachrysovirus	1	NA	NA	Alphachrysovirus penicillii	1
ICTVTaxoChallenge_457845	Riboviria	1	NA	NA	Orthornavirae	1	NA	NA	Negarnaviricota	1	Polyploviricotina	1	Ellioviricetes	1	NA	NA	Bunyavirales	1	NA	NA	Peribunyaviridae	1	NA	NA	Pacuvirus	1	NA	NA	Pacuvirus chilibreense	1
ICTVTaxoChallenge_457847	NA	NA	NA	NA	NA	NA	NA	NA	NA	NA	NA	NA	NA	NA	NA	NA	NA	NA	NA	NA	NA	NA	NA	NA	NA	NA	NA	NA	NA	NA
ICTVTaxoChallenge_457852	Riboviria	1	NA	NA	Orthornavirae	1	NA	NA	Pisuviricota	1	NA	NA	Stelpaviricetes	1	NA	NA	Patatavirales	1	NA	NA	Potyviridae	1	NA	NA	Potyvirus	1	NA	NA	Potyvirus lilimaculae	0.51
ICTVTaxoChallenge_457859	Riboviria	1	NA	NA	Orthornavirae	1	NA	NA	Kitrinoviricota	1	NA	NA	Alsuviricetes	1	NA	NA	Tymovirales	1	NA	NA	Alphaflexiviridae	1	NA	NA	Lolavirus	1	NA	NA	Lolium latent virus	1
ICTVTaxoChallenge_457894	Riboviria	1	NA	NA	Orthornavirae	1	NA	NA	Lenarviricota	1	NA	NA	Leviviricetes	1	NA	NA	NA	NA	NA	NA	NA	NA	NA	NA	NA	NA	NA	NA	NA	NA
ICTVTaxoChallenge_45790	NA	NA	NA	NA	NA	NA	NA	NA	NA	NA	NA	NA	NA	NA	NA	NA	NA	NA	NA	NA	NA	NA	NA	NA	NA	NA	NA	NA	NA	NA
ICTVTaxoChallenge_457906	Riboviria	1	NA	NA	Orthornavirae	1	NA	NA	Pisuviricota	1	NA	NA	Stelpaviricetes	1	NA	NA	Patatavirales	1	NA	NA	Potyviridae	1	NA	NA	NA	NA	NA	NA	NA	NA
ICTVTaxoChallenge_457912	Riboviria	1	NA	NA	Orthornavirae	1	NA	NA	Lenarviricota	1	NA	NA	Howeltoviricetes	1	NA	NA	Cryppavirales	1	NA	NA	Mitoviridae	1	NA	NA	Duamitovirus	1	NA	NA	Duamitovirus azfi1	1
ICTVTaxoChallenge_457918	Duplodnaviria	1	NA	NA	Heunggongvirae	1	NA	NA	Uroviricota	1	NA	NA	Caudoviricetes	1	NA	NA	NA	NA	NA	NA	NA	NA	Weiservirinae	1	Kratiovirus	1	NA	NA	NA	NA
ICTVTaxoChallenge_457924	Riboviria	1	NA	NA	Orthornavirae	1	NA	NA	Lenarviricota	1	NA	NA	Leviviricetes	1	NA	NA	Norzivirales	1	NA	NA	Atkinsviridae	1	NA	NA	Wulosvivirus	1	NA	NA	Wulosvivirus asiocola	1
ICTVTaxoChallenge_457926	NA	NA	NA	NA	Bacillati	1	NA	NA	Bacillota	1	NA	NA	Clostridia	1	NA	NA	Eubacteriales	0.58	NA	NA	NA	NA	NA	NA	NA	NA	NA	NA	NA	NA
ICTVTaxoChallenge_457932	Duplodnaviria	1	NA	NA	Heunggongvirae	1	NA	NA	Uroviricota	1	NA	NA	Caudoviricetes	1	NA	NA	NA	NA	NA	NA	NA	NA	Weiservirinae	1	Unicornvirus	0.96	NA	NA	NA	NA
ICTVTaxoChallenge_457940	NA	NA	NA	NA	Bacillati	1	NA	NA	Bacillota	0.82	NA	NA	Clostridia	0.73	NA	NA	NA	NA	NA	NA	NA	NA	NA	NA	NA	NA	NA	NA	NA	NA
ICTVTaxoChallenge_457990	Duplodnaviria	0.58	NA	NA	Heunggongvirae	0.58	NA	NA	Uroviricota	0.58	NA	NA	Caudoviricetes	0.58	NA	NA	NA	NA	NA	NA	Autographiviridae	0.58	Krylovirinae	0.58	Phikmvvirus	0.58	NA	NA	NA	NA
ICTVTaxoChallenge_458006	Riboviria	1	NA	NA	Orthornavirae	1	NA	NA	Negarnaviricota	1	Polyploviricotina	1	Insthoviricetes	1	NA	NA	Articulavirales	1	NA	NA	Orthomyxoviridae	1	NA	NA	Isavirus	1	NA	NA	Isavirus salaris	1
ICTVTaxoChallenge_45801	NA	NA	NA	NA	NA	NA	NA	NA	NA	NA	NA	NA	NA	NA	NA	NA	NA	NA	NA	NA	NA	NA	NA	NA	NA	NA	NA	NA	NA	NA
ICTVTaxoChallenge_45803	Riboviria	1	NA	NA	Orthornavirae	1	NA	NA	Pisuviricota	1	NA	NA	Stelpaviricetes	1	NA	NA	Patatavirales	1	NA	NA	Potyviridae	1	NA	NA	Potyvirus	1	NA	NA	Potyvirus amaranthi	1
ICTVTaxoChallenge_458060	NA	NA	NA	NA	NA	NA	NA	NA	NA	NA	NA	NA	NA	NA	NA	NA	NA	NA	NA	NA	NA	NA	NA	NA	NA	NA	NA	NA	NA	NA
ICTVTaxoChallenge_458072	NA	NA	NA	NA	NA	NA	NA	NA	NA	NA	NA	NA	NA	NA	NA	NA	NA	NA	NA	NA	NA	NA	NA	NA	NA	NA	NA	NA	NA	NA
ICTVTaxoChallenge_458074	Riboviria	1	NA	NA	Orthornavirae	1	NA	NA	Duplornaviricota	1	NA	NA	Resentoviricetes	1	NA	NA	Reovirales	1	NA	NA	Spinareoviridae	1	NA	NA	Fijivirus	1	NA	NA	NA	NA
ICTVTaxoChallenge_458079	NA	NA	NA	NA	NA	NA	NA	NA	NA	NA	NA	NA	NA	NA	NA	NA	NA	NA	NA	NA	NA	NA	NA	NA	NA	NA	NA	NA	NA	NA
ICTVTaxoChallenge_458082	NA	NA	NA	NA	NA	NA	NA	NA	NA	NA	NA	NA	NA	NA	NA	NA	NA	NA	NA	NA	NA	NA	NA	NA	NA	NA	NA	NA	NA	NA
ICTVTaxoChallenge_458085	NA	NA	NA	NA	Bacillati	0.54	NA	NA	NA	NA	NA	NA	NA	NA	NA	NA	NA	NA	NA	NA	NA	NA	NA	NA	NA	NA	NA	NA	NA	NA
ICTVTaxoChallenge_458086	Riboviria	1	NA	NA	Orthornavirae	1	NA	NA	Kitrinoviricota	1	NA	NA	Alsuviricetes	1	NA	NA	Hepelivirales	1	NA	NA	Hepeviridae	1	Orthohepevirinae	1	Chirohepevirus	1	NA	NA	Chirohepevirus eptesici	1
ICTVTaxoChallenge_458113	Monodnaviria	1	NA	NA	Shotokuvirae	1	NA	NA	Cressdnaviricota	1	NA	NA	Arfiviricetes	1	NA	NA	Mulpavirales	1	NA	NA	Nanoviridae	1	NA	NA	Nanovirus	1	NA	NA	Pea necrotic yellow dwarf virus	1
ICTVTaxoChallenge_458115	Riboviria	1	NA	NA	Orthornavirae	1	NA	NA	Negarnaviricota	1	Polyploviricotina	1	Ellioviricetes	1	NA	NA	Bunyavirales	1	NA	NA	Arenaviridae	1	NA	NA	Mammarenavirus	1	NA	NA	Mammarenavirus lunaense	1
ICTVTaxoChallenge_458135	NA	NA	NA	NA	NA	NA	NA	NA	NA	NA	NA	NA	NA	NA	NA	NA	NA	NA	NA	NA	NA	NA	NA	NA	NA	NA	NA	NA	NA	NA
ICTVTaxoChallenge_458140	Varidnaviria	0.95	NA	NA	Bamfordvirae	0.95	NA	NA	Preplasmiviricota	0.95	NA	NA	Tectiliviricetes	0.95	NA	NA	Rowavirales	0.95	NA	NA	Adenoviridae	0.95	NA	NA	Mastadenovirus	0.95	NA	NA	NA	NA
ICTVTaxoChallenge_458148	Riboviria	1	NA	NA	Orthornavirae	1	NA	NA	Duplornaviricota	1	NA	NA	Resentoviricetes	1	NA	NA	Reovirales	1	NA	NA	Spinareoviridae	1	NA	NA	Orthoreovirus	1	NA	NA	NA	NA
ICTVTaxoChallenge_458152	NA	NA	NA	NA	NA	NA	NA	NA	NA	NA	NA	NA	NA	NA	NA	NA	NA	NA	NA	NA	NA	NA	NA	NA	NA	NA	NA	NA	NA	NA
ICTVTaxoChallenge_458158	Riboviria	1	NA	NA	Orthornavirae	1	NA	NA	Negarnaviricota	1	Polyploviricotina	1	Ellioviricetes	1	NA	NA	Bunyavirales	1	NA	NA	Peribunyaviridae	1	NA	NA	Orthobunyavirus	1	NA	NA	Orthobunyavirus squalofluvii	0.75
ICTVTaxoChallenge_458169	NA	NA	NA	NA	NA	NA	NA	NA	NA	NA	NA	NA	NA	NA	NA	NA	NA	NA	NA	NA	NA	NA	NA	NA	NA	NA	NA	NA	NA	NA
ICTVTaxoChallenge_458170	Riboviria	0.8	NA	NA	Orthornavirae	0.8	NA	NA	Negarnaviricota	0.8	Haploviricotina	0.8	Monjiviricetes	0.8	NA	NA	Mononegavirales	0.8	NA	NA	Filoviridae	0.8	NA	NA	Orthomarburgvirus	0.8	NA	NA	Orthomarburgvirus marburgense	0.8
ICTVTaxoChallenge_458176	NA	NA	NA	NA	Pseudomonadati	1	NA	NA	Pseudomonadota	0.95	NA	NA	Gammaproteobacteria	0.86	NA	NA	NA	NA	NA	NA	NA	NA	NA	NA	NA	NA	NA	NA	Gammaproteobacteria bacterium	0.86
ICTVTaxoChallenge_45822	Riboviria	1	NA	NA	Orthornavirae	1	NA	NA	Pisuviricota	1	NA	NA	Pisoniviricetes	1	NA	NA	Picornavirales	1	NA	NA	Picornaviridae	1	Caphthovirinae	1	Cosavirus	1	NA	NA	NA	NA
ICTVTaxoChallenge_458260	Riboviria	1	NA	NA	Orthornavirae	1	NA	NA	Lenarviricota	1	NA	NA	Leviviricetes	1	NA	NA	NA	NA	NA	NA	NA	NA	NA	NA	NA	NA	NA	NA	NA	NA
ICTVTaxoChallenge_458297	NA	NA	NA	NA	NA	NA	NA	NA	NA	NA	NA	NA	Naldaviricetes	1	NA	NA	Lefavirales	1	NA	NA	Baculoviridae	1	NA	NA	Betabaculovirus	1	NA	NA	Betabaculovirus habrilliantis	1
ICTVTaxoChallenge_458306	NA	NA	NA	NA	NA	NA	NA	NA	NA	NA	NA	NA	NA	NA	NA	NA	NA	NA	NA	NA	NA	NA	NA	NA	NA	NA	NA	NA	NA	NA
ICTVTaxoChallenge_458307	Riboviria	1	NA	NA	Orthornavirae	1	NA	NA	Negarnaviricota	1	Polyploviricotina	1	Ellioviricetes	1	NA	NA	Bunyavirales	1	NA	NA	Peribunyaviridae	1	NA	NA	Orthobunyavirus	1	NA	NA	NA	NA
ICTVTaxoChallenge_458308	Riboviria	1	NA	NA	Orthornavirae	1	NA	NA	Kitrinoviricota	1	NA	NA	Alsuviricetes	1	NA	NA	Martellivirales	1	NA	NA	Bromoviridae	1	NA	NA	Ilarvirus	1	NA	NA	Humulus japonicus latent virus	1
ICTVTaxoChallenge_45831	NA	NA	NA	NA	NA	NA	NA	NA	NA	NA	NA	NA	NA	NA	NA	NA	NA	NA	NA	NA	NA	NA	NA	NA	NA	NA	NA	NA	NA	NA
ICTVTaxoChallenge_458318	Monodnaviria	1	NA	NA	Shotokuvirae	1	NA	NA	Cossaviricota	1	NA	NA	Papovaviricetes	1	NA	NA	Zurhausenvirales	1	NA	NA	Papillomaviridae	1	Firstpapillomavirinae	1	Xipapillomavirus	1	NA	NA	Xipapillomavirus 4	1
ICTVTaxoChallenge_458339	NA	NA	NA	NA	NA	NA	NA	NA	NA	NA	NA	NA	NA	NA	NA	NA	NA	NA	NA	NA	NA	NA	NA	NA	NA	NA	NA	NA	NA	NA
ICTVTaxoChallenge_458341	Monodnaviria	1	NA	NA	Shotokuvirae	1	NA	NA	Cressdnaviricota	1	NA	NA	Repensiviricetes	1	NA	NA	Geplafuvirales	1	NA	NA	Geminiviridae	1	NA	NA	Begomovirus	1	NA	NA	NA	NA
ICTVTaxoChallenge_458361	Riboviria	0.89	NA	NA	Orthornavirae	0.89	NA	NA	Negarnaviricota	0.89	Haploviricotina	0.89	Monjiviricetes	0.89	NA	NA	Mononegavirales	0.89	NA	NA	Paramyxoviridae	0.89	Rubulavirinae	0.89	Orthorubulavirus	0.89	NA	NA	Orthorubulavirus hominis	0.89
ICTVTaxoChallenge_458373	NA	NA	NA	NA	NA	NA	NA	NA	NA	NA	NA	NA	NA	NA	NA	NA	NA	NA	NA	NA	NA	NA	NA	NA	NA	NA	NA	NA	NA	NA
ICTVTaxoChallenge_458402	NA	NA	NA	NA	NA	NA	NA	NA	NA	NA	NA	NA	NA	NA	NA	NA	NA	NA	NA	NA	NA	NA	NA	NA	NA	NA	NA	NA	NA	NA
ICTVTaxoChallenge_458406	Riboviria	1	NA	NA	Orthornavirae	1	NA	NA	Negarnaviricota	1	Haploviricotina	1	Monjiviricetes	1	NA	NA	Mononegavirales	1	NA	NA	Lispiviridae	1	NA	NA	Aleybvirus	1	NA	NA	Aleybvirus fuyangense	1
ICTVTaxoChallenge_458410	NA	NA	NA	NA	Pseudomonadati	0.51	NA	NA	NA	NA	NA	NA	NA	NA	NA	NA	NA	NA	NA	NA	NA	NA	NA	NA	NA	NA	NA	NA	NA	NA
ICTVTaxoChallenge_458457	FCB group	0.76	NA	NA	Pseudomonadati	0.76	NA	NA	Bacteroidota	0.76	NA	NA	Bacteroidia	0.76	NA	NA	Bacteroidales	0.76	NA	NA	Prevotellaceae	0.76	NA	NA	Prevotella	0.62	NA	NA	NA	NA
ICTVTaxoChallenge_458478	Riboviria	1	NA	NA	Orthornavirae	1	NA	NA	Lenarviricota	1	NA	NA	Leviviricetes	1	NA	NA	Norzivirales	1	NA	NA	Fiersviridae	1	NA	NA	Imeberivirus	1	NA	NA	Imeberivirus luticola	1
ICTVTaxoChallenge_458548	Riboviria	1	NA	NA	Orthornavirae	1	NA	NA	Negarnaviricota	1	Haploviricotina	1	Chunqiuviricetes	1	NA	NA	Muvirales	1	NA	NA	Qinviridae	1	NA	NA	Yingvirus	1	NA	NA	Yingvirus shaheense	1
ICTVTaxoChallenge_458558	NA	NA	NA	NA	NA	NA	NA	NA	NA	NA	NA	NA	NA	NA	NA	NA	NA	NA	NA	NA	NA	NA	NA	NA	NA	NA	NA	NA	NA	NA
ICTVTaxoChallenge_458566	Riboviria	1	NA	NA	Pararnavirae	1	NA	NA	Artverviricota	1	NA	NA	Revtraviricetes	1	NA	NA	Blubervirales	1	NA	NA	Hepadnaviridae	1	NA	NA	Avihepadnavirus	1	NA	NA	Duck hepatitis B virus	1
ICTVTaxoChallenge_458571	Duplodnaviria	1	NA	NA	Heunggongvirae	1	NA	NA	Uroviricota	1	NA	NA	Caudoviricetes	1	NA	NA	NA	NA	NA	NA	NA	NA	NA	NA	Korravirus	1	NA	NA	NA	NA
ICTVTaxoChallenge_45858	Riboviria	1	NA	NA	Orthornavirae	1	NA	NA	Lenarviricota	1	NA	NA	Leviviricetes	1	NA	NA	Norzivirales	1	NA	NA	Fiersviridae	1	NA	NA	Chahsmivirus	1	NA	NA	Chahsmivirus limivivens	1
ICTVTaxoChallenge_458592	Duplodnaviria	0.82	NA	NA	Heunggongvirae	0.82	NA	NA	Uroviricota	0.82	NA	NA	Caudoviricetes	0.82	NA	NA	NA	NA	NA	NA	Straboviridae	0.71	Tevenvirinae	0.71	Dhakavirus	0.61	NA	NA	NA	NA
ICTVTaxoChallenge_458602	NA	NA	NA	NA	Bacillati	0.88	NA	NA	Bacillota	0.88	NA	NA	Clostridia	0.72	NA	NA	Christensenellales	0.54	NA	NA	Christensenellaceae	0.54	NA	NA	Candidatus Borkfalkia	0.54	NA	NA	Candidatus Borkfalkia ceftriaxoniphila	0.54
ICTVTaxoChallenge_458612	NA	NA	NA	NA	NA	NA	NA	NA	NA	NA	NA	NA	NA	NA	NA	NA	NA	NA	NA	NA	NA	NA	NA	NA	NA	NA	NA	NA	NA	NA
ICTVTaxoChallenge_458615	Duplodnaviria	1	NA	NA	Heunggongvirae	1	NA	NA	Uroviricota	1	NA	NA	Caudoviricetes	1	NA	NA	NA	NA	NA	NA	Autographiviridae	1	Slopekvirinae	0.9	Novosibovirus	0.9	NA	NA	NA	NA
ICTVTaxoChallenge_458622	Riboviria	1	NA	NA	Orthornavirae	1	NA	NA	Pisuviricota	1	NA	NA	Pisoniviricetes	1	NA	NA	Picornavirales	1	NA	NA	Picornaviridae	1	Ensavirinae	1	Enterovirus	1	NA	NA	NA	NA
ICTVTaxoChallenge_458623	Monodnaviria	1	NA	NA	Shotokuvirae	1	NA	NA	Cressdnaviricota	1	NA	NA	Repensiviricetes	1	NA	NA	Geplafuvirales	1	NA	NA	Genomoviridae	1	NA	NA	NA	NA	NA	NA	NA	NA
ICTVTaxoChallenge_458653	Monodnaviria	1	NA	NA	Shotokuvirae	1	NA	NA	Cressdnaviricota	1	NA	NA	Repensiviricetes	1	NA	NA	Geplafuvirales	1	NA	NA	Geminiviridae	1	NA	NA	Begomovirus	1	NA	NA	NA	NA
ICTVTaxoChallenge_45868	Riboviria	1	NA	NA	Orthornavirae	1	NA	NA	Lenarviricota	1	NA	NA	Howeltoviricetes	1	NA	NA	Cryppavirales	1	NA	NA	Mitoviridae	1	NA	NA	Duamitovirus	1	NA	NA	Duamitovirus soch1	1
ICTVTaxoChallenge_458690	Monodnaviria	1	NA	NA	Shotokuvirae	1	NA	NA	Cressdnaviricota	1	NA	NA	Repensiviricetes	1	NA	NA	Geplafuvirales	1	NA	NA	Geminiviridae	1	NA	NA	Begomovirus	1	NA	NA	NA	NA
ICTVTaxoChallenge_458691	Monodnaviria	1	NA	NA	Trapavirae	1	NA	NA	Saleviricota	1	NA	NA	Huolimaviricetes	1	NA	NA	Haloruvirales	1	NA	NA	Pleolipoviridae	1	NA	NA	Alphapleolipovirus	1	NA	NA	NA	NA
ICTVTaxoChallenge_458696	Monodnaviria	1	NA	NA	Shotokuvirae	1	NA	NA	Cressdnaviricota	1	NA	NA	Arfiviricetes	1	NA	NA	Cirlivirales	1	NA	NA	Circoviridae	1	NA	NA	Circovirus	1	NA	NA	Circovirus bastao	1
ICTVTaxoChallenge_458728	Riboviria	1	NA	NA	Orthornavirae	1	NA	NA	Lenarviricota	1	NA	NA	Leviviricetes	1	NA	NA	Norzivirales	1	NA	NA	Fiersviridae	1	NA	NA	Chahsmivirus	1	NA	NA	Chahsmivirus lutadaptatum	1
ICTVTaxoChallenge_458730	NA	NA	NA	NA	NA	NA	NA	NA	NA	NA	NA	NA	NA	NA	NA	NA	NA	NA	NA	NA	NA	NA	NA	NA	NA	NA	NA	NA	NA	NA
ICTVTaxoChallenge_458771	Opisthokonta	0.9	NA	NA	Metazoa	0.9	NA	NA	Arthropoda	0.9	Hexapoda	0.9	Insecta	0.9	Pterygota	0.9	Hymenoptera	0.9	Apocrita	0.9	Ichneumonidae	0.9	Campopleginae	0.9	Hyposoter	0.9	NA	NA	Hyposoter didymator	0.9
ICTVTaxoChallenge_458773	Riboviria	1	NA	NA	Orthornavirae	1	NA	NA	Negarnaviricota	1	Polyploviricotina	1	Ellioviricetes	1	NA	NA	Bunyavirales	1	NA	NA	Hantaviridae	1	Mammantavirinae	1	Orthohantavirus	1	NA	NA	NA	NA
ICTVTaxoChallenge_458806	Monodnaviria	1	NA	NA	Shotokuvirae	1	NA	NA	Cossaviricota	1	NA	NA	Papovaviricetes	1	NA	NA	Zurhausenvirales	1	NA	NA	Papillomaviridae	1	Firstpapillomavirinae	1	Gammapapillomavirus	1	NA	NA	Gammapapillomavirus 1	1
ICTVTaxoChallenge_458827	Riboviria	1	NA	NA	Orthornavirae	1	NA	NA	Pisuviricota	1	NA	NA	Pisoniviricetes	1	NA	NA	Picornavirales	1	NA	NA	Picornaviridae	1	Caphthovirinae	1	Cosavirus	1	NA	NA	Cosavirus A	1
ICTVTaxoChallenge_458855	NA	NA	NA	NA	Pseudomonadati	0.51	NA	NA	NA	NA	NA	NA	NA	NA	NA	NA	NA	NA	NA	NA	NA	NA	NA	NA	NA	NA	NA	NA	NA	NA
ICTVTaxoChallenge_45886	Riboviria	1	NA	NA	Orthornavirae	1	NA	NA	Lenarviricota	1	NA	NA	Leviviricetes	1	NA	NA	Norzivirales	1	NA	NA	NA	NA	NA	NA	NA	NA	NA	NA	NA	NA
ICTVTaxoChallenge_458892	Riboviria	1	NA	NA	Orthornavirae	1	NA	NA	Negarnaviricota	1	Haploviricotina	1	Monjiviricetes	1	NA	NA	Mononegavirales	1	NA	NA	Rhabdoviridae	1	Betarhabdovirinae	1	Alphanucleorhabdovirus	1	NA	NA	Alphanucleorhabdovirus tuberosum	1
ICTVTaxoChallenge_458899	Duplodnaviria	1	NA	NA	Heunggongvirae	1	NA	NA	Uroviricota	1	NA	NA	Caudoviricetes	1	NA	NA	NA	NA	NA	NA	NA	NA	NA	NA	Mareflavirus	1	NA	NA	Mareflavirus ZP6	1
ICTVTaxoChallenge_458916	NA	NA	NA	NA	NA	NA	NA	NA	NA	NA	NA	NA	NA	NA	NA	NA	NA	NA	NA	NA	NA	NA	NA	NA	NA	NA	NA	NA	NA	NA
ICTVTaxoChallenge_458957	NA	NA	NA	NA	NA	NA	NA	NA	NA	NA	NA	NA	NA	NA	NA	NA	NA	NA	NA	NA	NA	NA	NA	NA	NA	NA	NA	NA	NA	NA
ICTVTaxoChallenge_458963	NA	NA	NA	NA	NA	NA	NA	NA	NA	NA	NA	NA	NA	NA	NA	NA	NA	NA	NA	NA	NA	NA	NA	NA	NA	NA	NA	NA	NA	NA
ICTVTaxoChallenge_458978	Duplodnaviria	0.98	NA	NA	Heunggongvirae	0.98	NA	NA	Uroviricota	0.98	NA	NA	Caudoviricetes	0.98	NA	NA	NA	NA	NA	NA	NA	NA	NA	NA	NA	NA	NA	NA	NA	NA
ICTVTaxoChallenge_459011	NA	NA	NA	NA	NA	NA	NA	NA	NA	NA	NA	NA	NA	NA	NA	NA	NA	NA	NA	NA	NA	NA	NA	NA	NA	NA	NA	NA	NA	NA
ICTVTaxoChallenge_459012	Riboviria	1	NA	NA	Orthornavirae	1	NA	NA	Pisuviricota	1	NA	NA	Pisoniviricetes	1	NA	NA	Picornavirales	1	NA	NA	Secoviridae	1	Comovirinae	1	Nepovirus	1	NA	NA	Nepovirus lycopersici	1
ICTVTaxoChallenge_459028	Monodnaviria	1	NA	NA	Shotokuvirae	1	NA	NA	Cossaviricota	1	NA	NA	Papovaviricetes	1	NA	NA	Sepolyvirales	1	NA	NA	Polyomaviridae	1	NA	NA	Betapolyomavirus	1	NA	NA	Betapolyomavirus secudobsoniae	0.88
ICTVTaxoChallenge_459042	Monodnaviria	0.65	NA	NA	Shotokuvirae	0.65	NA	NA	Cressdnaviricota	0.65	NA	NA	Repensiviricetes	0.65	NA	NA	Geplafuvirales	0.65	NA	NA	Geminiviridae	0.65	NA	NA	Begomovirus	0.65	NA	NA	NA	NA
ICTVTaxoChallenge_459073	Riboviria	1	NA	NA	Orthornavirae	1	NA	NA	Lenarviricota	1	NA	NA	Leviviricetes	1	NA	NA	Norzivirales	1	NA	NA	Solspiviridae	1	NA	NA	Mintinovirus	1	NA	NA	Mintinovirus pelohabitans	1
ICTVTaxoChallenge_459116	Riboviria	1	NA	NA	Orthornavirae	1	NA	NA	Kitrinoviricota	1	NA	NA	Alsuviricetes	1	NA	NA	Martellivirales	1	NA	NA	Virgaviridae	1	NA	NA	Tobamovirus	1	NA	NA	Plumeria mosaic virus	0.94
ICTVTaxoChallenge_459118	Riboviria	1	NA	NA	Orthornavirae	1	NA	NA	Negarnaviricota	1	Polyploviricotina	1	Ellioviricetes	1	NA	NA	Bunyavirales	1	NA	NA	Phenuiviridae	1	NA	NA	Phlebovirus	1	NA	NA	NA	NA
ICTVTaxoChallenge_459140	FCB group	1	NA	NA	Pseudomonadati	1	NA	NA	Bacteroidota	1	NA	NA	Bacteroidia	1	NA	NA	Bacteroidales	1	NA	NA	Prevotellaceae	1	NA	NA	Prevotella	0.91	NA	NA	uncultured Prevotella sp.	0.91
ICTVTaxoChallenge_459141	Varidnaviria	0.95	NA	NA	Bamfordvirae	0.95	NA	NA	Nucleocytoviricota	0.95	NA	NA	Megaviricetes	0.95	NA	NA	Pimascovirales	0.95	NA	NA	Iridoviridae	0.95	Alphairidovirinae	0.95	Ranavirus	0.95	NA	NA	NA	NA
ICTVTaxoChallenge_459179	Duplodnaviria	0.57	NA	NA	Heunggongvirae	0.57	NA	NA	Uroviricota	0.57	NA	NA	Caudoviricetes	0.57	NA	NA	NA	NA	NA	NA	NA	NA	NA	NA	NA	NA	NA	NA	uncultured Mediterranean phage uvMED	0.57
ICTVTaxoChallenge_459188	Riboviria	1	NA	NA	Orthornavirae	1	NA	NA	Negarnaviricota	1	Polyploviricotina	1	Ellioviricetes	1	NA	NA	Bunyavirales	1	NA	NA	Arenaviridae	1	NA	NA	Mammarenavirus	1	NA	NA	Mammarenavirus merinoense	1
ICTVTaxoChallenge_4592	FCB group	1	NA	NA	Pseudomonadati	1	NA	NA	Bacteroidota	1	NA	NA	Flavobacteriia	1	NA	NA	Flavobacteriales	1	NA	NA	Flavobacteriaceae	1	NA	NA	NA	NA	NA	NA	Flavobacteriaceae bacterium	1
ICTVTaxoChallenge_459213	Riboviria	1	NA	NA	Orthornavirae	1	NA	NA	Pisuviricota	1	NA	NA	Pisoniviricetes	1	NA	NA	Picornavirales	1	NA	NA	Picornaviridae	1	NA	NA	NA	NA	NA	NA	NA	NA
ICTVTaxoChallenge_459215	Monodnaviria	1	NA	NA	Shotokuvirae	1	NA	NA	Cressdnaviricota	1	NA	NA	Repensiviricetes	1	NA	NA	Geplafuvirales	1	NA	NA	Genomoviridae	1	NA	NA	Gemycircularvirus	1	NA	NA	Gemycircularvirus ptero2	1
ICTVTaxoChallenge_459224	Riboviria	1	NA	NA	Orthornavirae	1	NA	NA	Negarnaviricota	1	Polyploviricotina	1	Ellioviricetes	1	NA	NA	Bunyavirales	1	NA	NA	Phasmaviridae	1	NA	NA	Orthophasmavirus	1	NA	NA	Orthophasmavirus wuhanense	1
ICTVTaxoChallenge_459250	Riboviria	1	NA	NA	Orthornavirae	1	NA	NA	Duplornaviricota	1	NA	NA	Resentoviricetes	1	NA	NA	Reovirales	1	NA	NA	Spinareoviridae	1	NA	NA	Aquareovirus	1	NA	NA	Aquareovirus graminis	1
ICTVTaxoChallenge_459257	Riboviria	1	NA	NA	Orthornavirae	1	NA	NA	Negarnaviricota	1	Polyploviricotina	1	Ellioviricetes	1	NA	NA	Bunyavirales	1	NA	NA	Nairoviridae	1	NA	NA	Orthonairovirus	1	NA	NA	NA	NA
ICTVTaxoChallenge_459262	Riboviria	1	NA	NA	Orthornavirae	1	NA	NA	Pisuviricota	1	NA	NA	Stelpaviricetes	1	NA	NA	Stellavirales	1	NA	NA	Astroviridae	1	NA	NA	NA	NA	NA	NA	NA	NA
ICTVTaxoChallenge_459280	Riboviria	1	NA	NA	Orthornavirae	1	NA	NA	Kitrinoviricota	1	NA	NA	Tolucaviricetes	1	NA	NA	Tolivirales	1	NA	NA	Tombusviridae	1	Calvusvirinae	1	Umbravirus	1	NA	NA	Umbravirus papaveri	1
ICTVTaxoChallenge_459300	Riboviria	1	NA	NA	Orthornavirae	1	NA	NA	Pisuviricota	1	NA	NA	Pisoniviricetes	1	NA	NA	Picornavirales	1	NA	NA	Picornaviridae	1	Kodimesavirinae	1	Passerivirus	1	NA	NA	Passerivirus A	1
ICTVTaxoChallenge_459310	Riboviria	1	NA	NA	Orthornavirae	1	NA	NA	Kitrinoviricota	1	NA	NA	Alsuviricetes	1	NA	NA	Martellivirales	1	NA	NA	Closteroviridae	1	NA	NA	Crinivirus	1	NA	NA	Sweet potato chlorotic stunt virus	1
ICTVTaxoChallenge_459322	Riboviria	1	NA	NA	Orthornavirae	1	NA	NA	Pisuviricota	1	NA	NA	Pisoniviricetes	1	NA	NA	Picornavirales	1	NA	NA	Secoviridae	1	Comovirinae	1	Nepovirus	1	NA	NA	Nepovirus glycinis	1
ICTVTaxoChallenge_459370	Riboviria	1	NA	NA	Orthornavirae	1	NA	NA	Pisuviricota	1	NA	NA	Pisoniviricetes	1	NA	NA	Picornavirales	1	NA	NA	Picornaviridae	1	Kodimesavirinae	1	Megrivirus	1	NA	NA	Megrivirus B	1
ICTVTaxoChallenge_459380	Duplodnaviria	1	NA	NA	Heunggongvirae	1	NA	NA	Uroviricota	1	NA	NA	Caudoviricetes	1	NA	NA	NA	NA	NA	NA	NA	NA	Weiservirinae	0.83	Anayavirus	0.83	NA	NA	Anayavirus lasthope	0.54
ICTVTaxoChallenge_459381	Riboviria	1	NA	NA	Orthornavirae	1	NA	NA	Lenarviricota	1	NA	NA	Miaviricetes	1	NA	NA	Ourlivirales	1	NA	NA	Botourmiaviridae	1	NA	NA	Magoulivirus	1	NA	NA	Penicillium magoulivirus	1
ICTVTaxoChallenge_459401	Riboviria	1	NA	NA	Orthornavirae	1	NA	NA	Negarnaviricota	1	Polyploviricotina	1	Ellioviricetes	1	NA	NA	Bunyavirales	1	NA	NA	Phenuiviridae	1	NA	NA	Coguvirus	1	NA	NA	Watermelon crinkle leaf-associated virus 1	1
ICTVTaxoChallenge_45941	NA	NA	NA	NA	NA	NA	NA	NA	NA	NA	NA	NA	NA	NA	NA	NA	NA	NA	NA	NA	NA	NA	NA	NA	NA	NA	NA	NA	NA	NA
ICTVTaxoChallenge_459468	NA	NA	NA	NA	NA	NA	NA	NA	NA	NA	NA	NA	NA	NA	NA	NA	NA	NA	NA	NA	NA	NA	NA	NA	NA	NA	NA	NA	NA	NA
ICTVTaxoChallenge_459469	NA	NA	NA	NA	Pseudomonadati	0.9	NA	NA	Pseudomonadota	0.9	NA	NA	Betaproteobacteria	0.9	NA	NA	Burkholderiales	0.9	NA	NA	Oxalobacteraceae	0.9	NA	NA	NA	NA	NA	NA	NA	NA
ICTVTaxoChallenge_459474	Duplodnaviria	1	NA	NA	Heunggongvirae	1	NA	NA	Uroviricota	1	NA	NA	Caudoviricetes	1	NA	NA	NA	NA	NA	NA	NA	NA	NA	NA	Korravirus	1	NA	NA	NA	NA
ICTVTaxoChallenge_459505	Monodnaviria	1	NA	NA	Shotokuvirae	1	NA	NA	Cressdnaviricota	1	NA	NA	Repensiviricetes	1	NA	NA	Geplafuvirales	1	NA	NA	Genomoviridae	1	NA	NA	NA	NA	NA	NA	Genomoviridae sp.	1
ICTVTaxoChallenge_459506	Riboviria	1	NA	NA	Orthornavirae	1	NA	NA	Pisuviricota	1	NA	NA	Pisoniviricetes	1	NA	NA	Picornavirales	1	NA	NA	Secoviridae	1	NA	NA	Sadwavirus	1	Stramovirus	1	Sadwavirus rubi	1
ICTVTaxoChallenge_459512	NA	NA	NA	NA	Bacillati	1	NA	NA	Bacillota	1	NA	NA	Clostridia	1	NA	NA	Eubacteriales	1	NA	NA	Clostridiaceae	1	NA	NA	Clostridium	1	NA	NA	NA	NA
ICTVTaxoChallenge_459519	Duplodnaviria	1	NA	NA	Heunggongvirae	1	NA	NA	Uroviricota	1	NA	NA	Caudoviricetes	1	NA	NA	NA	NA	NA	NA	NA	NA	NA	NA	Rerduovirus	1	NA	NA	NA	NA
ICTVTaxoChallenge_459535	NA	NA	NA	NA	NA	NA	NA	NA	NA	NA	NA	NA	NA	NA	NA	NA	NA	NA	NA	NA	NA	NA	NA	NA	NA	NA	NA	NA	NA	NA
ICTVTaxoChallenge_459536	Riboviria	1	NA	NA	Orthornavirae	1	NA	NA	Kitrinoviricota	1	NA	NA	Alsuviricetes	1	NA	NA	Martellivirales	1	NA	NA	Bromoviridae	1	NA	NA	Ilarvirus	1	NA	NA	Humulus japonicus latent virus	1
ICTVTaxoChallenge_459553	NA	NA	NA	NA	NA	NA	NA	NA	NA	NA	NA	NA	NA	NA	NA	NA	NA	NA	NA	NA	NA	NA	NA	NA	NA	NA	NA	NA	NA	NA
ICTVTaxoChallenge_459587	NA	NA	NA	NA	NA	NA	NA	NA	NA	NA	NA	NA	NA	NA	NA	NA	NA	NA	NA	NA	NA	NA	NA	NA	NA	NA	NA	NA	NA	NA
ICTVTaxoChallenge_459591	Duplodnaviria	1	NA	NA	Heunggongvirae	1	NA	NA	Uroviricota	1	NA	NA	Caudoviricetes	1	NA	NA	NA	NA	NA	NA	Schitoviridae	1	Demetervirinae	0.91	Cyamitesvirus	0.9	NA	NA	Cyamitesvirus I16	0.67
ICTVTaxoChallenge_459598	Riboviria	1	NA	NA	Orthornavirae	1	NA	NA	Duplornaviricota	1	NA	NA	Resentoviricetes	1	NA	NA	Reovirales	1	NA	NA	Sedoreoviridae	1	NA	NA	Rotavirus	1	NA	NA	NA	NA
ICTVTaxoChallenge_459614	Duplodnaviria	1	NA	NA	Heunggongvirae	1	NA	NA	Uroviricota	1	NA	NA	Caudoviricetes	1	NA	NA	NA	NA	NA	NA	NA	NA	Weiservirinae	1	Unicornvirus	0.95	NA	NA	NA	NA
ICTVTaxoChallenge_459616	Riboviria	0.9	NA	NA	Orthornavirae	0.9	NA	NA	Pisuviricota	0.9	NA	NA	Pisoniviricetes	0.9	NA	NA	Nidovirales	0.9	Cornidovirineae	0.9	Coronaviridae	0.9	NA	NA	NA	NA	NA	NA	NA	NA
ICTVTaxoChallenge_459662	Riboviria	1	NA	NA	Orthornavirae	1	NA	NA	Negarnaviricota	1	Polyploviricotina	1	Ellioviricetes	1	NA	NA	Bunyavirales	1	NA	NA	Phasmaviridae	1	NA	NA	Wuhivirus	1	NA	NA	Wuhivirus insecti	1
ICTVTaxoChallenge_459665	Duplodnaviria	0.97	NA	NA	Heunggongvirae	0.97	NA	NA	Uroviricota	0.97	NA	NA	Caudoviricetes	0.97	NA	NA	NA	NA	NA	NA	Kyanoviridae	0.97	NA	NA	Cymopoleiavirus	0.86	NA	NA	Cymopoleiavirus swam2	0.86
ICTVTaxoChallenge_459670	NA	NA	NA	NA	Bacillati	1	NA	NA	Bacillota	1	NA	NA	Clostridia	0.85	NA	NA	Eubacteriales	0.85	NA	NA	NA	NA	NA	NA	NA	NA	NA	NA	Clostridiales bacterium	0.85
ICTVTaxoChallenge_459678	Riboviria	1	NA	NA	Orthornavirae	1	NA	NA	Negarnaviricota	1	Polyploviricotina	1	Ellioviricetes	1	NA	NA	Bunyavirales	1	NA	NA	Phasmaviridae	1	NA	NA	Orthophasmavirus	1	NA	NA	Orthophasmavirus anophelae	1
ICTVTaxoChallenge_459686	NA	NA	NA	NA	NA	NA	NA	NA	NA	NA	NA	NA	NA	NA	NA	NA	NA	NA	NA	NA	NA	NA	NA	NA	NA	NA	NA	NA	NA	NA
ICTVTaxoChallenge_459689	Monodnaviria	1	NA	NA	Shotokuvirae	1	NA	NA	Cressdnaviricota	1	NA	NA	NA	NA	NA	NA	NA	NA	NA	NA	NA	NA	NA	NA	NA	NA	NA	NA	Mute swan feces associated circular virus 13	1
ICTVTaxoChallenge_459695	Riboviria	1	NA	NA	Orthornavirae	1	NA	NA	Pisuviricota	1	NA	NA	Pisoniviricetes	1	NA	NA	Picornavirales	1	NA	NA	Picornaviridae	1	Caphthovirinae	1	Aphthovirus	1	NA	NA	Equine rhinitis A virus	1
ICTVTaxoChallenge_459706	Riboviria	1	NA	NA	Orthornavirae	1	NA	NA	Negarnaviricota	1	Haploviricotina	1	Monjiviricetes	1	NA	NA	Mononegavirales	1	NA	NA	Xinmoviridae	1	NA	NA	Gambievirus	1	NA	NA	Gambievirus senegalense	1
ICTVTaxoChallenge_459724	NA	NA	NA	NA	Pseudomonadati	0.64	NA	NA	Pseudomonadota	0.6	NA	NA	NA	NA	NA	NA	NA	NA	NA	NA	NA	NA	NA	NA	NA	NA	NA	NA	NA	NA
ICTVTaxoChallenge_459748	Riboviria	1	NA	NA	Orthornavirae	1	NA	NA	Duplornaviricota	1	NA	NA	Resentoviricetes	1	NA	NA	Reovirales	1	NA	NA	Spinareoviridae	1	NA	NA	Orthoreovirus	1	NA	NA	NA	NA
ICTVTaxoChallenge_459768	NA	NA	NA	NA	Pseudomonadati	1	NA	NA	Pseudomonadota	1	NA	NA	Alphaproteobacteria	1	NA	NA	NA	NA	NA	NA	NA	NA	NA	NA	NA	NA	NA	NA	Alphaproteobacteria bacterium	1
ICTVTaxoChallenge_459799	Duplodnaviria	1	NA	NA	Heunggongvirae	1	NA	NA	Peploviricota	1	NA	NA	Herviviricetes	1	NA	NA	Herpesvirales	1	NA	NA	Orthoherpesviridae	1	Alphaherpesvirinae	1	Simplexvirus	0.77	NA	NA	Simplexvirus macropodidalpha1	0.76
ICTVTaxoChallenge_459806	Monodnaviria	1	NA	NA	Shotokuvirae	1	NA	NA	Cressdnaviricota	1	NA	NA	Arfiviricetes	1	NA	NA	Mulpavirales	1	NA	NA	Nanoviridae	1	NA	NA	Nanovirus	1	NA	NA	Faba bean necrotic yellows virus	1
ICTVTaxoChallenge_459807	NA	NA	NA	NA	NA	NA	NA	NA	NA	NA	NA	NA	NA	NA	NA	NA	NA	NA	NA	NA	NA	NA	NA	NA	NA	NA	NA	NA	NA	NA
ICTVTaxoChallenge_459808	Riboviria	1	NA	NA	Orthornavirae	1	NA	NA	Duplornaviricota	1	NA	NA	Resentoviricetes	1	NA	NA	Reovirales	1	NA	NA	Sedoreoviridae	1	NA	NA	Rotavirus	1	NA	NA	Rotavirus G	1
ICTVTaxoChallenge_459816	Riboviria	1	NA	NA	Orthornavirae	1	NA	NA	NA	NA	NA	NA	NA	NA	NA	NA	NA	NA	NA	NA	Birnaviridae	1	NA	NA	Telnavirus	1	NA	NA	Telnavirus tellinae	1
ICTVTaxoChallenge_459839	NA	NA	NA	NA	NA	NA	NA	NA	NA	NA	NA	NA	NA	NA	NA	NA	NA	NA	NA	NA	NA	NA	NA	NA	NA	NA	NA	NA	NA	NA
ICTVTaxoChallenge_45988	NA	NA	NA	NA	Bacillati	1	NA	NA	Bacillota	1	NA	NA	Clostridia	1	NA	NA	NA	NA	NA	NA	NA	NA	NA	NA	NA	NA	NA	NA	NA	NA
ICTVTaxoChallenge_459884	Riboviria	1	NA	NA	Orthornavirae	1	NA	NA	Pisuviricota	1	NA	NA	Stelpaviricetes	1	NA	NA	Patatavirales	1	NA	NA	Potyviridae	1	NA	NA	NA	NA	NA	NA	NA	NA
ICTVTaxoChallenge_459888	Monodnaviria	1	NA	NA	Shotokuvirae	1	NA	NA	Cressdnaviricota	1	NA	NA	Repensiviricetes	1	NA	NA	Geplafuvirales	1	NA	NA	Genomoviridae	1	NA	NA	Gemycircularvirus	1	NA	NA	Gemycircularvirus hypas1	1
ICTVTaxoChallenge_459904	Duplodnaviria	0.99	NA	NA	Heunggongvirae	0.99	NA	NA	Uroviricota	0.99	NA	NA	Caudoviricetes	0.99	NA	NA	NA	NA	NA	NA	Casjensviridae	0.99	NA	NA	Broinstvirus	0.99	NA	NA	Broinstvirus pCB2051A	0.99
ICTVTaxoChallenge_459925	Riboviria	1	NA	NA	Orthornavirae	1	NA	NA	Pisuviricota	1	NA	NA	Pisoniviricetes	1	NA	NA	Picornavirales	1	NA	NA	Picornaviridae	1	Ensavirinae	1	Enterovirus	1	NA	NA	Enterovirus A	1
ICTVTaxoChallenge_459944	Riboviria	1	NA	NA	Orthornavirae	1	NA	NA	Negarnaviricota	1	Polyploviricotina	1	Ellioviricetes	1	NA	NA	Bunyavirales	1	NA	NA	Arenaviridae	1	NA	NA	Hartmanivirus	1	NA	NA	Hartmanivirus helvetiae	1
ICTVTaxoChallenge_459947	Riboviria	1	NA	NA	Orthornavirae	1	NA	NA	Kitrinoviricota	1	NA	NA	Alsuviricetes	1	NA	NA	Martellivirales	1	NA	NA	Bromoviridae	1	NA	NA	Ilarvirus	1	NA	NA	Ilarvirus ApMV	1
ICTVTaxoChallenge_45995	NA	NA	NA	NA	NA	NA	NA	NA	NA	NA	NA	NA	NA	NA	NA	NA	NA	NA	NA	NA	NA	NA	NA	NA	NA	NA	NA	NA	NA	NA
ICTVTaxoChallenge_45998	NA	NA	NA	NA	NA	NA	NA	NA	NA	NA	NA	NA	NA	NA	NA	NA	NA	NA	NA	NA	NA	NA	NA	NA	NA	NA	NA	NA	NA	NA
ICTVTaxoChallenge_459986	Riboviria	1	NA	NA	Pararnavirae	1	NA	NA	Artverviricota	1	NA	NA	Revtraviricetes	1	NA	NA	Ortervirales	1	NA	NA	Caulimoviridae	1	NA	NA	Badnavirus	1	NA	NA	Badnavirus maculacommelinae	1
ICTVTaxoChallenge_459993	NA	NA	NA	NA	Bacillati	1	NA	NA	Bacillota	1	NA	NA	Clostridia	0.89	NA	NA	Eubacteriales	0.89	NA	NA	Oscillospiraceae	0.89	NA	NA	Oscillibacter	0.57	NA	NA	Oscillibacter sp.	0.57
ICTVTaxoChallenge_46	NA	NA	NA	NA	NA	NA	NA	NA	NA	NA	NA	NA	NA	NA	NA	NA	NA	NA	NA	NA	NA	NA	NA	NA	NA	NA	NA	NA	NA	NA
ICTVTaxoChallenge_460004	NA	NA	NA	NA	NA	NA	NA	NA	NA	NA	NA	NA	NA	NA	NA	NA	NA	NA	NA	NA	NA	NA	NA	NA	NA	NA	NA	NA	NA	NA
ICTVTaxoChallenge_460013	Riboviria	1	NA	NA	Orthornavirae	1	NA	NA	Negarnaviricota	1	Polyploviricotina	1	Ellioviricetes	1	NA	NA	Bunyavirales	1	NA	NA	Hantaviridae	1	Mammantavirinae	1	Orthohantavirus	1	NA	NA	Orthohantavirus jejuense	0.53
ICTVTaxoChallenge_46005	NA	NA	NA	NA	NA	NA	NA	NA	NA	NA	NA	NA	NA	NA	NA	NA	NA	NA	NA	NA	NA	NA	NA	NA	NA	NA	NA	NA	NA	NA
ICTVTaxoChallenge_460051	Embryophyta	1	NA	NA	Viridiplantae	1	NA	NA	Streptophyta	1	Streptophytina	1	Magnoliopsida	1	NA	NA	Brassicales	1	NA	NA	Brassicaceae	1	NA	NA	Arabidopsis	1	NA	NA	Arabidopsis thaliana	1
ICTVTaxoChallenge_460063	Riboviria	1	NA	NA	Orthornavirae	1	NA	NA	Pisuviricota	1	NA	NA	Stelpaviricetes	1	NA	NA	Stellavirales	1	NA	NA	Astroviridae	1	NA	NA	Mamastrovirus	1	NA	NA	NA	NA
ICTVTaxoChallenge_460098	Monodnaviria	1	NA	NA	Shotokuvirae	1	NA	NA	Cossaviricota	1	NA	NA	Papovaviricetes	1	NA	NA	Sepolyvirales	1	NA	NA	Polyomaviridae	1	NA	NA	Betapolyomavirus	1	NA	NA	Betapolyomavirus securanorvegicus	1
ICTVTaxoChallenge_460104	Riboviria	1	NA	NA	Orthornavirae	1	NA	NA	Pisuviricota	1	NA	NA	Pisoniviricetes	1	NA	NA	Picornavirales	1	NA	NA	Picornaviridae	1	Ensavirinae	1	Enterovirus	1	NA	NA	Rhinovirus C	1
ICTVTaxoChallenge_460111	NA	NA	NA	NA	NA	NA	NA	NA	NA	NA	NA	NA	NA	NA	NA	NA	NA	NA	NA	NA	NA	NA	NA	NA	NA	NA	NA	NA	NA	NA
ICTVTaxoChallenge_460128	Duplodnaviria	1	NA	NA	Heunggongvirae	1	NA	NA	Uroviricota	1	NA	NA	Caudoviricetes	1	NA	NA	NA	NA	NA	NA	NA	NA	NA	NA	Microwolfvirus	0.74	NA	NA	NA	NA
ICTVTaxoChallenge_460146	Riboviria	1	NA	NA	Orthornavirae	1	NA	NA	Pisuviricota	1	NA	NA	Duplopiviricetes	1	NA	NA	Durnavirales	1	NA	NA	Partitiviridae	1	NA	NA	Deltapartitivirus	1	NA	NA	Beet cryptic virus 2	1
ICTVTaxoChallenge_460150	Adnaviria	1	NA	NA	Zilligvirae	1	NA	NA	Taleaviricota	1	NA	NA	Tokiviricetes	1	NA	NA	Ligamenvirales	1	NA	NA	Rudiviridae	1	NA	NA	NA	NA	NA	NA	NA	NA
ICTVTaxoChallenge_460159	NA	NA	NA	NA	NA	NA	NA	NA	NA	NA	NA	NA	NA	NA	NA	NA	NA	NA	NA	NA	NA	NA	NA	NA	NA	NA	NA	NA	NA	NA
ICTVTaxoChallenge_460171	NA	NA	NA	NA	Bacillati	0.94	NA	NA	NA	NA	NA	NA	NA	NA	NA	NA	NA	NA	NA	NA	NA	NA	NA	NA	NA	NA	NA	NA	NA	NA
ICTVTaxoChallenge_46020	Riboviria	1	NA	NA	Orthornavirae	1	NA	NA	Lenarviricota	1	NA	NA	Leviviricetes	1	NA	NA	NA	NA	NA	NA	NA	NA	NA	NA	NA	NA	NA	NA	NA	NA
ICTVTaxoChallenge_460228	NA	NA	NA	NA	NA	NA	NA	NA	NA	NA	NA	NA	NA	NA	NA	NA	NA	NA	NA	NA	NA	NA	NA	NA	NA	NA	NA	NA	NA	NA
ICTVTaxoChallenge_460233	Monodnaviria	1	NA	NA	Shotokuvirae	1	NA	NA	Cressdnaviricota	1	NA	NA	Repensiviricetes	1	NA	NA	Geplafuvirales	1	NA	NA	Genomoviridae	1	NA	NA	Gemycircularvirus	1	NA	NA	Gemycircularvirus austro4	1
ICTVTaxoChallenge_460235	NA	NA	NA	NA	NA	NA	NA	NA	NA	NA	NA	NA	NA	NA	NA	NA	NA	NA	NA	NA	NA	NA	NA	NA	NA	NA	NA	NA	NA	NA
ICTVTaxoChallenge_46024	Riboviria	1	NA	NA	Orthornavirae	1	NA	NA	Duplornaviricota	1	NA	NA	Resentoviricetes	1	NA	NA	Reovirales	1	NA	NA	Spinareoviridae	1	NA	NA	Coltivirus	1	NA	NA	Kundal coltivirus	1
ICTVTaxoChallenge_460253	Riboviria	1	NA	NA	Orthornavirae	1	NA	NA	Pisuviricota	1	NA	NA	Pisoniviricetes	1	NA	NA	Sobelivirales	1	NA	NA	Solemoviridae	1	NA	NA	Polerovirus	1	NA	NA	Pepo aphid-borne yellows virus	1
ICTVTaxoChallenge_460263	Riboviria	1	NA	NA	Orthornavirae	1	NA	NA	Pisuviricota	1	NA	NA	Pisoniviricetes	1	NA	NA	Picornavirales	1	NA	NA	Picornaviridae	1	NA	NA	NA	NA	NA	NA	NA	NA
ICTVTaxoChallenge_460281	Riboviria	1	NA	NA	Orthornavirae	1	NA	NA	Lenarviricota	1	NA	NA	Leviviricetes	1	NA	NA	Timlovirales	1	NA	NA	Steitzviridae	1	NA	NA	Kecijavirus	1	NA	NA	Kecijavirus borborocola	1
ICTVTaxoChallenge_460292	NA	NA	NA	NA	NA	NA	NA	NA	NA	NA	NA	NA	NA	NA	NA	NA	NA	NA	NA	NA	NA	NA	NA	NA	NA	NA	NA	NA	NA	NA
ICTVTaxoChallenge_460296	NA	NA	NA	NA	NA	NA	NA	NA	NA	NA	NA	NA	NA	NA	NA	NA	NA	NA	NA	NA	NA	NA	NA	NA	NA	NA	NA	NA	NA	NA
ICTVTaxoChallenge_460303	Riboviria	1	NA	NA	Orthornavirae	1	NA	NA	Pisuviricota	1	NA	NA	Pisoniviricetes	1	NA	NA	Picornavirales	1	NA	NA	Picornaviridae	1	Paavivirinae	1	Orivirus	1	NA	NA	NA	NA
ICTVTaxoChallenge_46032	NA	NA	NA	NA	NA	NA	NA	NA	NA	NA	NA	NA	NA	NA	NA	NA	NA	NA	NA	NA	Polydnaviriformidae	1	NA	NA	Ichnoviriform	1	NA	NA	NA	NA
ICTVTaxoChallenge_460321	NA	NA	NA	NA	NA	NA	NA	NA	NA	NA	NA	NA	NA	NA	NA	NA	NA	NA	NA	NA	NA	NA	NA	NA	NA	NA	NA	NA	NA	NA
ICTVTaxoChallenge_460333	Riboviria	1	NA	NA	Orthornavirae	1	NA	NA	Kitrinoviricota	1	NA	NA	Alsuviricetes	1	NA	NA	Martellivirales	1	NA	NA	Kitaviridae	1	NA	NA	Blunervirus	1	NA	NA	Blunervirus vaccinii	1
ICTVTaxoChallenge_460346	Monodnaviria	0.66	NA	NA	Shotokuvirae	0.66	NA	NA	Cressdnaviricota	0.66	NA	NA	Repensiviricetes	0.66	NA	NA	Geplafuvirales	0.66	NA	NA	Geminiviridae	0.66	NA	NA	Begomovirus	0.66	NA	NA	NA	NA
ICTVTaxoChallenge_460357	Monodnaviria	1	NA	NA	Shotokuvirae	1	NA	NA	Cressdnaviricota	1	NA	NA	Arfiviricetes	1	NA	NA	Cremevirales	1	NA	NA	Smacoviridae	1	NA	NA	Porprismacovirus	1	NA	NA	Porcine associated porprismacovirus	1
ICTVTaxoChallenge_460382	Duplodnaviria	1	NA	NA	Heunggongvirae	1	NA	NA	Uroviricota	1	NA	NA	Caudoviricetes	1	NA	NA	NA	NA	NA	NA	NA	NA	Arquatrovirinae	1	Likavirus	0.99	NA	NA	NA	NA
ICTVTaxoChallenge_460411	Riboviria	1	NA	NA	Orthornavirae	1	NA	NA	Kitrinoviricota	1	NA	NA	Magsaviricetes	1	NA	NA	Nodamuvirales	1	NA	NA	Nodaviridae	1	NA	NA	Alphanodavirus	1	NA	NA	Pariacoto virus	1
ICTVTaxoChallenge_460420	NA	NA	NA	NA	Bacillati	1	NA	NA	Bacillota	1	NA	NA	Clostridia	1	NA	NA	Eubacteriales	1	NA	NA	Oscillospiraceae	1	NA	NA	NA	NA	NA	NA	NA	NA
ICTVTaxoChallenge_46043	Riboviria	1	NA	NA	Orthornavirae	1	NA	NA	Lenarviricota	1	NA	NA	Leviviricetes	1	NA	NA	NA	NA	NA	NA	NA	NA	NA	NA	NA	NA	NA	NA	NA	NA
ICTVTaxoChallenge_460436	Duplodnaviria	0.73	NA	NA	Heunggongvirae	0.73	NA	NA	Uroviricota	0.73	NA	NA	Caudoviricetes	0.73	NA	NA	NA	NA	NA	NA	NA	NA	Arquatrovirinae	0.73	Caelumvirus	0.58	NA	NA	Caelumvirus daudau	0.52
ICTVTaxoChallenge_460441	Riboviria	1	NA	NA	NA	NA	NA	NA	NA	NA	NA	NA	NA	NA	NA	NA	NA	NA	NA	NA	NA	NA	NA	NA	NA	NA	NA	NA	NA	NA
ICTVTaxoChallenge_460447	Riboviria	1	NA	NA	Orthornavirae	1	NA	NA	Lenarviricota	1	NA	NA	Leviviricetes	1	NA	NA	Timlovirales	1	NA	NA	Steitzviridae	1	NA	NA	Mahjnavirus	1	NA	NA	Mahjnavirus limenecus	1
ICTVTaxoChallenge_460452	Riboviria	1	NA	NA	Orthornavirae	1	NA	NA	Negarnaviricota	1	Polyploviricotina	1	Ellioviricetes	1	NA	NA	Bunyavirales	1	NA	NA	Fimoviridae	1	NA	NA	Emaravirus	1	NA	NA	Emaravirus perillae	1
ICTVTaxoChallenge_460453	Riboviria	1	NA	NA	Orthornavirae	1	NA	NA	Lenarviricota	1	NA	NA	Leviviricetes	1	NA	NA	Norzivirales	1	NA	NA	Fiersviridae	1	NA	NA	Chahsmivirus	1	NA	NA	Chahsmivirus limivivens	1
ICTVTaxoChallenge_460476	NA	NA	NA	NA	Pseudomonadati	1	NA	NA	Pseudomonadota	0.96	NA	NA	NA	NA	NA	NA	NA	NA	NA	NA	NA	NA	NA	NA	NA	NA	NA	NA	NA	NA
ICTVTaxoChallenge_4605	Monodnaviria	1	NA	NA	Shotokuvirae	1	NA	NA	Cossaviricota	1	NA	NA	Papovaviricetes	1	NA	NA	Zurhausenvirales	1	NA	NA	Papillomaviridae	1	Firstpapillomavirinae	1	Deltapapillomavirus	1	NA	NA	Deltapapillomavirus 1	1
ICTVTaxoChallenge_460504	Duplodnaviria	1	NA	NA	Heunggongvirae	1	NA	NA	Uroviricota	1	NA	NA	Caudoviricetes	1	NA	NA	NA	NA	NA	NA	NA	NA	NA	NA	Ilzatvirus	0.99	NA	NA	Ilzatvirus mcgalleon	0.63
ICTVTaxoChallenge_460529	NA	NA	NA	NA	NA	NA	NA	NA	NA	NA	NA	NA	NA	NA	NA	NA	NA	NA	NA	NA	NA	NA	NA	NA	NA	NA	NA	NA	NA	NA
ICTVTaxoChallenge_46053	Monodnaviria	1	NA	NA	Shotokuvirae	1	NA	NA	Cressdnaviricota	1	NA	NA	Repensiviricetes	1	NA	NA	Geplafuvirales	1	NA	NA	Geminiviridae	1	NA	NA	NA	NA	NA	NA	NA	NA
ICTVTaxoChallenge_460539	NA	NA	NA	NA	NA	NA	NA	NA	NA	NA	NA	NA	NA	NA	NA	NA	NA	NA	NA	NA	NA	NA	NA	NA	NA	NA	NA	NA	NA	NA
ICTVTaxoChallenge_460541	Riboviria	1	NA	NA	Orthornavirae	1	NA	NA	Kitrinoviricota	1	NA	NA	Tolucaviricetes	1	NA	NA	Tolivirales	1	NA	NA	Tombusviridae	1	NA	NA	NA	NA	NA	NA	NA	NA
ICTVTaxoChallenge_46055	Embryophyta	1	NA	NA	Viridiplantae	1	NA	NA	Streptophyta	1	Streptophytina	1	Magnoliopsida	1	NA	NA	Asterales	1	NA	NA	Asteraceae	1	Cichorioideae	1	Lactuca	1	NA	NA	NA	NA
ICTVTaxoChallenge_460563	Riboviria	1	NA	NA	Orthornavirae	1	NA	NA	NA	NA	NA	NA	NA	NA	NA	NA	NA	NA	NA	NA	Birnaviridae	1	NA	NA	Aquabirnavirus	1	NA	NA	NA	NA
ICTVTaxoChallenge_460565	NA	NA	NA	NA	NA	NA	NA	NA	NA	NA	NA	NA	NA	NA	NA	NA	NA	NA	NA	NA	NA	NA	NA	NA	NA	NA	NA	NA	NA	NA
ICTVTaxoChallenge_460576	Riboviria	1	NA	NA	Orthornavirae	1	NA	NA	Negarnaviricota	1	Polyploviricotina	1	Ellioviricetes	1	NA	NA	Bunyavirales	1	NA	NA	Phasmaviridae	1	NA	NA	Wuhivirus	1	NA	NA	Wuhivirus insecti	1
ICTVTaxoChallenge_460593	Duplodnaviria	1	NA	NA	Heunggongvirae	1	NA	NA	Peploviricota	1	NA	NA	Herviviricetes	1	NA	NA	Herpesvirales	1	NA	NA	Orthoherpesviridae	1	Alphaherpesvirinae	1	Varicellovirus	1	NA	NA	Varicellovirus bovinealpha1	0.61
ICTVTaxoChallenge_460599	Riboviria	1	NA	NA	Orthornavirae	1	NA	NA	Lenarviricota	1	NA	NA	Howeltoviricetes	1	NA	NA	Cryppavirales	1	NA	NA	Mitoviridae	1	NA	NA	Unuamitovirus	1	NA	NA	Unuamitovirus nior2	1
ICTVTaxoChallenge_4606	Riboviria	1	NA	NA	Orthornavirae	1	NA	NA	Negarnaviricota	1	Polyploviricotina	1	Ellioviricetes	1	NA	NA	Bunyavirales	1	NA	NA	Phenuiviridae	1	NA	NA	NA	NA	NA	NA	NA	NA
ICTVTaxoChallenge_460601	Riboviria	1	NA	NA	Orthornavirae	1	NA	NA	Negarnaviricota	1	Polyploviricotina	1	Ellioviricetes	1	NA	NA	Bunyavirales	1	NA	NA	Phenuiviridae	1	NA	NA	Uukuvirus	1	NA	NA	Uukuvirus tyulenyense	1
ICTVTaxoChallenge_460618	NA	NA	NA	NA	NA	NA	NA	NA	NA	NA	NA	NA	NA	NA	NA	NA	NA	NA	NA	NA	NA	NA	NA	NA	NA	NA	NA	NA	NA	NA
ICTVTaxoChallenge_460652	Monodnaviria	1	NA	NA	Shotokuvirae	1	NA	NA	Cossaviricota	1	NA	NA	Quintoviricetes	1	NA	NA	Piccovirales	1	NA	NA	Parvoviridae	1	Parvovirinae	1	Dependoparvovirus	1	NA	NA	Dependoparvovirus squamate1	1
ICTVTaxoChallenge_460697	Riboviria	1	NA	NA	Orthornavirae	1	NA	NA	Negarnaviricota	1	Polyploviricotina	1	Ellioviricetes	1	NA	NA	Bunyavirales	1	NA	NA	Peribunyaviridae	1	NA	NA	Orthobunyavirus	1	NA	NA	Orthobunyavirus bobayaense	1
ICTVTaxoChallenge_46073	Riboviria	1	NA	NA	Orthornavirae	1	NA	NA	Negarnaviricota	1	Polyploviricotina	1	Ellioviricetes	1	NA	NA	Bunyavirales	1	NA	NA	Peribunyaviridae	1	NA	NA	Orthobunyavirus	1	NA	NA	NA	NA
ICTVTaxoChallenge_460731	Duplodnaviria	1	NA	NA	Heunggongvirae	1	NA	NA	Uroviricota	1	NA	NA	Caudoviricetes	1	NA	NA	NA	NA	NA	NA	NA	NA	NA	NA	Agricanvirus	1	NA	NA	NA	NA
ICTVTaxoChallenge_460737	Opisthokonta	0.63	NA	NA	Metazoa	0.63	NA	NA	Arthropoda	0.63	Crustacea	0.63	Hexanauplia	0.63	Copepoda	0.63	Calanoida	0.63	NA	NA	Temoridae	0.63	NA	NA	Eurytemora	0.63	NA	NA	Eurytemora carolleeae	0.63
ICTVTaxoChallenge_460759	Duplodnaviria	1	NA	NA	Heunggongvirae	1	NA	NA	Uroviricota	1	NA	NA	Caudoviricetes	1	NA	NA	NA	NA	NA	NA	NA	NA	NA	NA	Schubertvirus	0.96	NA	NA	Schubertvirus schubert	0.96
ICTVTaxoChallenge_460774	Riboviria	1	NA	NA	Orthornavirae	1	NA	NA	Negarnaviricota	1	Haploviricotina	1	Monjiviricetes	1	NA	NA	Mononegavirales	1	NA	NA	Rhabdoviridae	1	Alpharhabdovirinae	1	Hapavirus	1	NA	NA	Hapavirus mosqueiro	1
ICTVTaxoChallenge_460775	Monodnaviria	1	NA	NA	Shotokuvirae	1	NA	NA	Cressdnaviricota	1	NA	NA	Arfiviricetes	1	NA	NA	Cremevirales	1	NA	NA	Smacoviridae	1	NA	NA	Porprismacovirus	1	NA	NA	Camel associated porprismacovirus 1	1
ICTVTaxoChallenge_460778	NA	NA	NA	NA	NA	NA	NA	NA	NA	NA	NA	NA	NA	NA	NA	NA	NA	NA	NA	NA	NA	NA	NA	NA	NA	NA	NA	NA	NA	NA
ICTVTaxoChallenge_460784	NA	NA	NA	NA	NA	NA	NA	NA	NA	NA	NA	NA	NA	NA	NA	NA	NA	NA	NA	NA	NA	NA	NA	NA	NA	NA	NA	NA	NA	NA
ICTVTaxoChallenge_4608	Riboviria	1	NA	NA	Orthornavirae	1	NA	NA	Negarnaviricota	1	Haploviricotina	1	Monjiviricetes	1	NA	NA	Mononegavirales	1	NA	NA	Rhabdoviridae	1	Alpharhabdovirinae	1	Ledantevirus	1	NA	NA	Ledantevirus taiyi	0.6
ICTVTaxoChallenge_460802	Duplodnaviria	1	NA	NA	Heunggongvirae	1	NA	NA	Uroviricota	1	NA	NA	Caudoviricetes	1	NA	NA	NA	NA	NA	NA	NA	NA	NA	NA	Klausavirus	1	NA	NA	Klausavirus ArV1	0.67
ICTVTaxoChallenge_460810	NA	NA	NA	NA	NA	NA	NA	NA	NA	NA	NA	NA	NA	NA	NA	NA	NA	NA	NA	NA	NA	NA	NA	NA	NA	NA	NA	NA	NA	NA
ICTVTaxoChallenge_460833	NA	NA	NA	NA	NA	NA	NA	NA	NA	NA	NA	NA	NA	NA	NA	NA	NA	NA	NA	NA	NA	NA	NA	NA	NA	NA	NA	NA	NA	NA
ICTVTaxoChallenge_46084	Duplodnaviria	0.61	NA	NA	Heunggongvirae	0.61	NA	NA	Uroviricota	0.61	NA	NA	Caudoviricetes	0.61	NA	NA	NA	NA	NA	NA	NA	NA	NA	NA	Saphexavirus	0.61	NA	NA	NA	NA
ICTVTaxoChallenge_460843	Riboviria	1	NA	NA	Orthornavirae	1	NA	NA	Duplornaviricota	1	NA	NA	Resentoviricetes	1	NA	NA	Reovirales	1	NA	NA	Spinareoviridae	1	NA	NA	Dinovernavirus	1	NA	NA	NA	NA
ICTVTaxoChallenge_460847	Riboviria	1	NA	NA	Orthornavirae	1	NA	NA	Negarnaviricota	1	Polyploviricotina	1	Ellioviricetes	1	NA	NA	Bunyavirales	1	NA	NA	Phenuiviridae	1	NA	NA	Tenuivirus	1	NA	NA	Tenuivirus oryzabrevis	1
ICTVTaxoChallenge_460856	FCB group	0.88	NA	NA	Pseudomonadati	0.88	NA	NA	Bacteroidota	0.88	NA	NA	Flavobacteriia	0.88	NA	NA	Flavobacteriales	0.88	NA	NA	NA	NA	NA	NA	NA	NA	NA	NA	Flavobacteriales bacterium	0.88
ICTVTaxoChallenge_460885	Riboviria	1	NA	NA	Orthornavirae	1	NA	NA	Pisuviricota	1	NA	NA	Pisoniviricetes	1	NA	NA	Picornavirales	1	NA	NA	Picornaviridae	1	Ensavirinae	1	Enterovirus	1	NA	NA	NA	NA
ICTVTaxoChallenge_460922	Riboviria	1	NA	NA	Orthornavirae	1	NA	NA	Negarnaviricota	1	Haploviricotina	1	Chunqiuviricetes	1	NA	NA	Muvirales	1	NA	NA	Qinviridae	1	NA	NA	Yingvirus	1	NA	NA	Yingvirus wenzhouense	1
ICTVTaxoChallenge_460954	NA	NA	NA	NA	NA	NA	NA	NA	NA	NA	NA	NA	NA	NA	NA	NA	NA	NA	NA	NA	NA	NA	NA	NA	NA	NA	NA	NA	NA	NA
ICTVTaxoChallenge_460964	Monodnaviria	1	NA	NA	Shotokuvirae	1	NA	NA	Cossaviricota	1	NA	NA	Papovaviricetes	1	NA	NA	Zurhausenvirales	1	NA	NA	Papillomaviridae	1	NA	NA	NA	NA	NA	NA	NA	NA
ICTVTaxoChallenge_460994	Duplodnaviria	1	NA	NA	Heunggongvirae	1	NA	NA	Uroviricota	1	NA	NA	Caudoviricetes	1	NA	NA	NA	NA	NA	NA	NA	NA	Bclasvirinae	1	Acadianvirus	1	NA	NA	NA	NA
ICTVTaxoChallenge_46102	Duplodnaviria	1	NA	NA	Heunggongvirae	1	NA	NA	Uroviricota	1	NA	NA	Caudoviricetes	1	NA	NA	Thumleimavirales	1	NA	NA	Hafunaviridae	1	NA	NA	Mincapvirus	1	NA	NA	NA	NA
ICTVTaxoChallenge_461025	NA	NA	NA	NA	NA	NA	NA	NA	NA	NA	NA	NA	NA	NA	NA	NA	NA	NA	NA	NA	NA	NA	NA	NA	NA	NA	NA	NA	NA	NA
ICTVTaxoChallenge_461050	NA	NA	NA	NA	NA	NA	NA	NA	NA	NA	NA	NA	NA	NA	NA	NA	NA	NA	NA	NA	NA	NA	NA	NA	NA	NA	NA	NA	NA	NA
ICTVTaxoChallenge_461062	Riboviria	1	NA	NA	Orthornavirae	1	NA	NA	Negarnaviricota	1	Haploviricotina	1	Monjiviricetes	1	NA	NA	Mononegavirales	1	NA	NA	Mymonaviridae	1	NA	NA	Sclerotimonavirus	1	NA	NA	Sclerotimonavirus alternariae	1
ICTVTaxoChallenge_461087	Riboviria	1	NA	NA	Orthornavirae	1	NA	NA	Kitrinoviricota	1	NA	NA	Alsuviricetes	1	NA	NA	Martellivirales	1	NA	NA	Togaviridae	1	NA	NA	Alphavirus	1	NA	NA	Middelburg virus	1
ICTVTaxoChallenge_461109	Riboviria	1	NA	NA	Orthornavirae	1	NA	NA	Negarnaviricota	1	Haploviricotina	1	Monjiviricetes	1	NA	NA	Mononegavirales	1	NA	NA	Rhabdoviridae	1	Betarhabdovirinae	1	Cytorhabdovirus	1	NA	NA	Cytorhabdovirus gammawuhaninsectum	1
ICTVTaxoChallenge_461114	NA	NA	NA	NA	Pseudomonadati	1	NA	NA	Pseudomonadota	1	NA	NA	Alphaproteobacteria	1	NA	NA	Candidatus Pelagibacterales	1	NA	NA	NA	NA	NA	NA	NA	NA	NA	NA	Candidatus Pelagibacterales bacterium	1
ICTVTaxoChallenge_46113	Duplodnaviria	0.97	NA	NA	Heunggongvirae	0.97	NA	NA	Uroviricota	0.97	NA	NA	Caudoviricetes	0.97	NA	NA	NA	NA	NA	NA	NA	NA	NA	NA	Fromanvirus	0.61	NA	NA	NA	NA
ICTVTaxoChallenge_461140	NA	NA	NA	NA	NA	NA	NA	NA	NA	NA	NA	NA	NA	NA	NA	NA	NA	NA	NA	NA	NA	NA	NA	NA	NA	NA	NA	NA	NA	NA
ICTVTaxoChallenge_461163	Riboviria	1	NA	NA	Orthornavirae	1	NA	NA	Lenarviricota	1	NA	NA	Leviviricetes	1	NA	NA	NA	NA	NA	NA	NA	NA	NA	NA	NA	NA	NA	NA	NA	NA
ICTVTaxoChallenge_461190	Riboviria	1	NA	NA	Orthornavirae	1	NA	NA	Kitrinoviricota	1	NA	NA	Alsuviricetes	1	NA	NA	Tymovirales	1	NA	NA	Gammaflexiviridae	1	NA	NA	Gammaflexivirus	1	NA	NA	Gammaflexivirus EntGFV-1	1
ICTVTaxoChallenge_461203	NA	NA	NA	NA	NA	NA	NA	NA	NA	NA	NA	NA	NA	NA	NA	NA	NA	NA	NA	NA	NA	NA	NA	NA	NA	NA	NA	NA	NA	NA
ICTVTaxoChallenge_461208	FCB group	1	NA	NA	Pseudomonadati	1	NA	NA	Bacteroidota	1	NA	NA	Bacteroidia	1	NA	NA	Bacteroidales	1	NA	NA	Prevotellaceae	1	NA	NA	NA	NA	NA	NA	NA	NA
ICTVTaxoChallenge_461220	Monodnaviria	1	NA	NA	Shotokuvirae	1	NA	NA	Cressdnaviricota	1	NA	NA	Arfiviricetes	1	NA	NA	Mulpavirales	1	NA	NA	Nanoviridae	1	NA	NA	Nanovirus	1	NA	NA	Parsley severe stunt associated virus	1
ICTVTaxoChallenge_461226	Monodnaviria	1	NA	NA	Sangervirae	1	NA	NA	Phixviricota	1	NA	NA	Malgrandaviricetes	1	NA	NA	Petitvirales	1	NA	NA	Microviridae	1	NA	NA	NA	NA	NA	NA	Microvirus sp.	0.77
ICTVTaxoChallenge_461256	NA	NA	NA	NA	NA	NA	NA	NA	NA	NA	NA	NA	NA	NA	NA	NA	NA	NA	NA	NA	NA	NA	NA	NA	NA	NA	NA	NA	NA	NA
ICTVTaxoChallenge_461272	PVC group	0.9	NA	NA	Pseudomonadati	0.9	NA	NA	Planctomycetota	0.9	NA	NA	Phycisphaerae	0.9	NA	NA	NA	NA	NA	NA	NA	NA	NA	NA	NA	NA	NA	NA	NA	NA
ICTVTaxoChallenge_461289	Duplodnaviria	0.53	NA	NA	Heunggongvirae	0.53	NA	NA	Uroviricota	0.53	NA	NA	Caudoviricetes	0.53	NA	NA	NA	NA	NA	NA	NA	NA	NA	NA	NA	NA	NA	NA	NA	NA
ICTVTaxoChallenge_461309	Duplodnaviria	1	NA	NA	Heunggongvirae	1	NA	NA	Uroviricota	1	NA	NA	Caudoviricetes	1	NA	NA	NA	NA	NA	NA	NA	NA	NA	NA	Emdodecavirus	1	NA	NA	NA	NA
ICTVTaxoChallenge_461315	Varidnaviria	1	NA	NA	Bamfordvirae	1	NA	NA	Preplasmiviricota	1	NA	NA	Tectiliviricetes	1	NA	NA	Kalamavirales	1	NA	NA	Tectiviridae	1	NA	NA	NA	NA	NA	NA	NA	NA
ICTVTaxoChallenge_461320	NA	NA	NA	NA	NA	NA	NA	NA	NA	NA	NA	NA	NA	NA	NA	NA	NA	NA	NA	NA	Polydnaviriformidae	1	NA	NA	Ichnoviriform	1	NA	NA	Ichnoviriform fumiferanae	1
ICTVTaxoChallenge_461332	Riboviria	1	NA	NA	Orthornavirae	1	NA	NA	Duplornaviricota	1	NA	NA	Resentoviricetes	1	NA	NA	Reovirales	1	NA	NA	Sedoreoviridae	1	NA	NA	Rotavirus	1	NA	NA	NA	NA
ICTVTaxoChallenge_461342	NA	NA	NA	NA	NA	NA	NA	NA	NA	NA	NA	NA	NA	NA	NA	NA	NA	NA	NA	NA	NA	NA	NA	NA	NA	NA	NA	NA	NA	NA
ICTVTaxoChallenge_461365	NA	NA	NA	NA	Bacillati	0.82	NA	NA	Bacillota	0.82	NA	NA	Clostridia	0.62	NA	NA	NA	NA	NA	NA	NA	NA	NA	NA	NA	NA	NA	NA	NA	NA
ICTVTaxoChallenge_461390	Riboviria	1	NA	NA	Orthornavirae	1	NA	NA	Pisuviricota	1	NA	NA	Duplopiviricetes	1	NA	NA	Durnavirales	1	NA	NA	Hypoviridae	1	NA	NA	Betahypovirus	1	NA	NA	Betahypovirus trichodermae	1
ICTVTaxoChallenge_461403	NA	NA	NA	NA	Pseudomonadati	1	NA	NA	Pseudomonadota	1	NA	NA	NA	NA	NA	NA	NA	NA	NA	NA	NA	NA	NA	NA	NA	NA	NA	NA	Pseudomonadota bacterium	1
ICTVTaxoChallenge_461419	Riboviria	0.78	NA	NA	Orthornavirae	0.78	NA	NA	Kitrinoviricota	0.78	NA	NA	Flasuviricetes	0.78	NA	NA	Amarillovirales	0.78	NA	NA	Flaviviridae	0.78	NA	NA	Pestivirus	0.78	NA	NA	NA	NA
ICTVTaxoChallenge_461429	Riboviria	1	NA	NA	Orthornavirae	1	NA	NA	Pisuviricota	1	NA	NA	Duplopiviricetes	1	NA	NA	Durnavirales	1	NA	NA	Partitiviridae	1	NA	NA	Betapartitivirus	1	NA	NA	White clover cryptic virus 2	1
ICTVTaxoChallenge_461434	NA	NA	NA	NA	NA	NA	NA	NA	NA	NA	NA	NA	NA	NA	NA	NA	NA	NA	NA	NA	NA	NA	NA	NA	NA	NA	NA	NA	NA	NA
ICTVTaxoChallenge_461450	FCB group	0.97	NA	NA	Pseudomonadati	0.97	NA	NA	Bacteroidota	0.97	NA	NA	Cytophagia	0.97	NA	NA	Cytophagales	0.97	NA	NA	NA	NA	NA	NA	NA	NA	NA	NA	NA	NA
ICTVTaxoChallenge_461467	NA	NA	NA	NA	Bacillati	0.72	NA	NA	Bacillota	0.72	NA	NA	NA	NA	NA	NA	NA	NA	NA	NA	NA	NA	NA	NA	NA	NA	NA	NA	NA	NA
ICTVTaxoChallenge_46147	Riboviria	1	NA	NA	Orthornavirae	1	NA	NA	Duplornaviricota	1	NA	NA	Chrymotiviricetes	1	NA	NA	Ghabrivirales	1	NA	NA	Chrysoviridae	1	NA	NA	Alphachrysovirus	1	NA	NA	Alphachrysovirus cerasi	1
ICTVTaxoChallenge_461476	NA	NA	NA	NA	NA	NA	NA	NA	NA	NA	NA	NA	NA	NA	NA	NA	NA	NA	NA	NA	NA	NA	NA	NA	NA	NA	NA	NA	NA	NA
ICTVTaxoChallenge_461493	Monodnaviria	1	NA	NA	Shotokuvirae	1	NA	NA	Cossaviricota	1	NA	NA	Quintoviricetes	1	NA	NA	Piccovirales	1	NA	NA	Parvoviridae	1	Parvovirinae	1	Dependoparvovirus	1	NA	NA	NA	NA
ICTVTaxoChallenge_461496	Duplodnaviria	0.54	NA	NA	Heunggongvirae	0.54	NA	NA	Uroviricota	0.54	NA	NA	Caudoviricetes	0.54	NA	NA	NA	NA	NA	NA	NA	NA	NA	NA	NA	NA	NA	NA	NA	NA
ICTVTaxoChallenge_461499	Riboviria	1	NA	NA	Orthornavirae	1	NA	NA	Lenarviricota	1	NA	NA	Leviviricetes	1	NA	NA	Norzivirales	1	NA	NA	Fiersviridae	1	NA	NA	Breudwovirus	1	NA	NA	Breudwovirus borborohabitans	1
ICTVTaxoChallenge_461518	Duplodnaviria	0.9	NA	NA	Heunggongvirae	0.9	NA	NA	Uroviricota	0.9	NA	NA	Caudoviricetes	0.9	NA	NA	NA	NA	NA	NA	NA	NA	Eucampyvirinae	0.9	Fletchervirus	0.9	NA	NA	NA	NA
ICTVTaxoChallenge_461534	NA	NA	NA	NA	NA	NA	NA	NA	NA	NA	NA	NA	NA	NA	NA	NA	NA	NA	NA	NA	Polydnaviriformidae	1	NA	NA	Ichnoviriform	1	NA	NA	Ichnoviriform fumiferanae	1
ICTVTaxoChallenge_461544	NA	NA	NA	NA	NA	NA	NA	NA	NA	NA	NA	NA	NA	NA	NA	NA	NA	NA	NA	NA	NA	NA	NA	NA	NA	NA	NA	NA	NA	NA
ICTVTaxoChallenge_461546	Embryophyta	1	NA	NA	Viridiplantae	1	NA	NA	Streptophyta	1	Streptophytina	1	Magnoliopsida	1	NA	NA	Brassicales	0.97	NA	NA	Brassicaceae	0.95	NA	NA	Arabidopsis	0.8	NA	NA	NA	NA
ICTVTaxoChallenge_461560	FCB group	1	NA	NA	Pseudomonadati	1	NA	NA	Bacteroidota	1	NA	NA	Bacteroidia	1	NA	NA	Bacteroidales	1	NA	NA	Rikenellaceae	1	NA	NA	Alistipes	1	NA	NA	Alistipes sp.	1
ICTVTaxoChallenge_461581	Duplodnaviria	1	NA	NA	Heunggongvirae	1	NA	NA	Uroviricota	1	NA	NA	Caudoviricetes	1	NA	NA	NA	NA	NA	NA	Zierdtviridae	1	Toshachvirinae	1	Ceetrepovirus	1	NA	NA	NA	NA
ICTVTaxoChallenge_461591	Riboviria	1	NA	NA	Orthornavirae	1	NA	NA	Duplornaviricota	1	NA	NA	Resentoviricetes	1	NA	NA	Reovirales	1	NA	NA	Spinareoviridae	1	NA	NA	Fijivirus	1	NA	NA	Maize rough dwarf virus	0.74
ICTVTaxoChallenge_461608	NA	NA	NA	NA	NA	NA	NA	NA	NA	NA	NA	NA	NA	NA	NA	NA	NA	NA	NA	NA	Anelloviridae	1	NA	NA	Betatorquevirus	1	NA	NA	TTV-like mini virus	1
ICTVTaxoChallenge_461620	Duplodnaviria	1	NA	NA	Heunggongvirae	1	NA	NA	Uroviricota	1	NA	NA	Caudoviricetes	1	NA	NA	NA	NA	NA	NA	NA	NA	NA	NA	Klausavirus	1	NA	NA	Klausavirus kburrousTX	0.86
ICTVTaxoChallenge_461628	Riboviria	1	NA	NA	Orthornavirae	1	NA	NA	Lenarviricota	1	NA	NA	Leviviricetes	1	NA	NA	Norzivirales	1	NA	NA	Solspiviridae	1	NA	NA	Fahrmivirus	1	NA	NA	Fahrmivirus caenivivens	1
ICTVTaxoChallenge_461634	Varidnaviria	1	NA	NA	Bamfordvirae	1	NA	NA	Preplasmiviricota	1	NA	NA	Tectiliviricetes	1	NA	NA	Rowavirales	1	NA	NA	Adenoviridae	1	NA	NA	Siadenovirus	0.86	NA	NA	Turkey siadenovirus A	0.86
ICTVTaxoChallenge_46165	NA	NA	NA	NA	NA	NA	NA	NA	NA	NA	NA	NA	NA	NA	NA	NA	NA	NA	NA	NA	NA	NA	NA	NA	NA	NA	NA	NA	NA	NA
ICTVTaxoChallenge_461724	Duplodnaviria	0.71	NA	NA	Heunggongvirae	0.71	NA	NA	Uroviricota	0.71	NA	NA	Caudoviricetes	0.71	NA	NA	NA	NA	NA	NA	NA	NA	NA	NA	Wizardvirus	0.65	NA	NA	NA	NA
ICTVTaxoChallenge_461727	NA	NA	NA	NA	NA	NA	NA	NA	NA	NA	NA	NA	NA	NA	NA	NA	NA	NA	NA	NA	NA	NA	NA	NA	NA	NA	NA	NA	NA	NA
ICTVTaxoChallenge_461738	NA	NA	NA	NA	NA	NA	NA	NA	NA	NA	NA	NA	NA	NA	NA	NA	NA	NA	NA	NA	NA	NA	NA	NA	NA	NA	NA	NA	NA	NA
ICTVTaxoChallenge_461751	Riboviria	1	NA	NA	Orthornavirae	1	NA	NA	Lenarviricota	1	NA	NA	Miaviricetes	1	NA	NA	Ourlivirales	1	NA	NA	Botourmiaviridae	1	NA	NA	Magoulivirus	1	NA	NA	Cladosporium magoulivirus 2	1
ICTVTaxoChallenge_461754	NA	NA	NA	NA	Pseudomonadati	1	NA	NA	NA	NA	NA	NA	NA	NA	NA	NA	NA	NA	NA	NA	NA	NA	NA	NA	NA	NA	NA	NA	NA	NA
ICTVTaxoChallenge_461764	Riboviria	1	NA	NA	Orthornavirae	1	NA	NA	Kitrinoviricota	1	NA	NA	Alsuviricetes	1	NA	NA	Martellivirales	1	NA	NA	Closteroviridae	1	NA	NA	Ampelovirus	1	NA	NA	Yam asymptomatic virus 1	1
ICTVTaxoChallenge_461774	NA	NA	NA	NA	NA	NA	NA	NA	NA	NA	NA	NA	NA	NA	NA	NA	NA	NA	NA	NA	NA	NA	NA	NA	NA	NA	NA	NA	NA	NA
ICTVTaxoChallenge_461788	NA	NA	NA	NA	NA	NA	NA	NA	NA	NA	NA	NA	Naldaviricetes	1	NA	NA	Lefavirales	1	NA	NA	Baculoviridae	1	NA	NA	Alphabaculovirus	1	NA	NA	Spodoptera exigua multiple nucleopolyhedrovirus	0.65
ICTVTaxoChallenge_461814	Monodnaviria	1	NA	NA	Shotokuvirae	1	NA	NA	Cressdnaviricota	1	NA	NA	Arfiviricetes	1	NA	NA	Cirlivirales	1	NA	NA	Circoviridae	1	NA	NA	Cyclovirus	1	NA	NA	Cyclovirus mutum	1
ICTVTaxoChallenge_461835	NA	NA	NA	NA	NA	NA	NA	NA	NA	NA	NA	NA	NA	NA	NA	NA	NA	NA	NA	NA	NA	NA	NA	NA	NA	NA	NA	NA	NA	NA
ICTVTaxoChallenge_461837	Riboviria	1	NA	NA	Orthornavirae	1	NA	NA	Duplornaviricota	1	NA	NA	Resentoviricetes	1	NA	NA	Reovirales	1	NA	NA	Sedoreoviridae	1	NA	NA	Orbivirus	1	NA	NA	St Croix River virus	1
ICTVTaxoChallenge_461879	NA	NA	NA	NA	NA	NA	NA	NA	NA	NA	NA	NA	NA	NA	NA	NA	NA	NA	NA	NA	NA	NA	NA	NA	NA	NA	NA	NA	NA	NA
ICTVTaxoChallenge_461885	Duplodnaviria	0.64	NA	NA	Heunggongvirae	0.64	NA	NA	Uroviricota	0.64	NA	NA	Caudoviricetes	0.64	NA	NA	NA	NA	NA	NA	NA	NA	Arquatrovirinae	0.64	Arequatrovirus	0.61	NA	NA	NA	NA
ICTVTaxoChallenge_461919	NA	NA	NA	NA	NA	NA	NA	NA	NA	NA	NA	NA	NA	NA	NA	NA	NA	NA	NA	NA	NA	NA	NA	NA	NA	NA	NA	NA	NA	NA
ICTVTaxoChallenge_461941	Riboviria	1	NA	NA	Orthornavirae	1	NA	NA	Negarnaviricota	1	Polyploviricotina	1	Ellioviricetes	1	NA	NA	Bunyavirales	1	NA	NA	Arenaviridae	1	NA	NA	Mammarenavirus	1	NA	NA	Mammarenavirus okahandjaense	0.69
ICTVTaxoChallenge_461944	Duplodnaviria	0.95	NA	NA	Heunggongvirae	0.95	NA	NA	Uroviricota	0.95	NA	NA	Caudoviricetes	0.95	NA	NA	NA	NA	NA	NA	Kyanoviridae	0.95	NA	NA	Greenvirus	0.86	NA	NA	NA	NA
ICTVTaxoChallenge_461949	Duplodnaviria	1	NA	NA	Heunggongvirae	1	NA	NA	Uroviricota	1	NA	NA	Caudoviricetes	1	NA	NA	NA	NA	NA	NA	Schitoviridae	1	Rhodovirinae	1	Aorunvirus	0.95	NA	NA	NA	NA
ICTVTaxoChallenge_461956	NA	NA	NA	NA	NA	NA	NA	NA	NA	NA	NA	NA	NA	NA	NA	NA	NA	NA	NA	NA	NA	NA	NA	NA	NA	NA	NA	NA	NA	NA
ICTVTaxoChallenge_461963	NA	NA	NA	NA	Bacillati	1	NA	NA	Bacillota	1	NA	NA	Clostridia	1	NA	NA	Lachnospirales	1	NA	NA	Lachnospiraceae	1	NA	NA	NA	NA	NA	NA	NA	NA
ICTVTaxoChallenge_461974	NA	NA	NA	NA	Pseudomonadati	1	NA	NA	Spirochaetota	1	NA	NA	Spirochaetia	1	NA	NA	Spirochaetales	0.92	NA	NA	Treponemataceae	0.92	NA	NA	Treponema	0.92	NA	NA	NA	NA
ICTVTaxoChallenge_461975	Monodnaviria	1	NA	NA	Shotokuvirae	1	NA	NA	Cressdnaviricota	1	NA	NA	Repensiviricetes	1	NA	NA	Geplafuvirales	1	NA	NA	Geminiviridae	1	NA	NA	Begomovirus	1	NA	NA	Macroptilium yellow mosaic virus	1
ICTVTaxoChallenge_462023	NA	NA	NA	NA	NA	NA	NA	NA	NA	NA	NA	NA	NA	NA	NA	NA	NA	NA	NA	NA	NA	NA	NA	NA	NA	NA	NA	NA	NA	NA
ICTVTaxoChallenge_462025	Embryophyta	1	NA	NA	Viridiplantae	1	NA	NA	Streptophyta	1	Streptophytina	1	Magnoliopsida	1	NA	NA	Brassicales	1	NA	NA	Brassicaceae	1	NA	NA	Arabidopsis	1	NA	NA	Arabidopsis thaliana	1
ICTVTaxoChallenge_462045	Riboviria	1	NA	NA	Orthornavirae	1	NA	NA	Negarnaviricota	1	Polyploviricotina	1	Insthoviricetes	1	NA	NA	Articulavirales	1	NA	NA	Orthomyxoviridae	1	NA	NA	Quaranjavirus	1	NA	NA	Quaranjavirus chadense	1
ICTVTaxoChallenge_462087	Monodnaviria	1	NA	NA	Shotokuvirae	1	NA	NA	Cressdnaviricota	1	NA	NA	Repensiviricetes	1	NA	NA	Geplafuvirales	1	NA	NA	Genomoviridae	1	NA	NA	Gemycircularvirus	1	NA	NA	NA	NA
ICTVTaxoChallenge_462089	Varidnaviria	0.87	NA	NA	Bamfordvirae	0.87	NA	NA	Preplasmiviricota	0.87	NA	NA	Tectiliviricetes	0.87	NA	NA	Rowavirales	0.87	NA	NA	Adenoviridae	0.87	NA	NA	Mastadenovirus	0.87	NA	NA	NA	NA
ICTVTaxoChallenge_462101	NA	NA	NA	NA	NA	NA	NA	NA	NA	NA	NA	NA	NA	NA	NA	NA	NA	NA	NA	NA	NA	NA	NA	NA	NA	NA	NA	NA	NA	NA
ICTVTaxoChallenge_462102	Monodnaviria	1	NA	NA	Shotokuvirae	1	NA	NA	Cressdnaviricota	1	NA	NA	Repensiviricetes	1	NA	NA	Geplafuvirales	1	NA	NA	Genomoviridae	1	NA	NA	NA	NA	NA	NA	NA	NA
ICTVTaxoChallenge_462112	Duplodnaviria	1	NA	NA	Heunggongvirae	1	NA	NA	Uroviricota	1	NA	NA	Caudoviricetes	1	NA	NA	NA	NA	NA	NA	NA	NA	Beaumontvirinae	1	Bixiavirus	0.97	NA	NA	NA	NA
ICTVTaxoChallenge_462140	NA	NA	NA	NA	NA	NA	NA	NA	NA	NA	NA	NA	NA	NA	NA	NA	NA	NA	NA	NA	NA	NA	NA	NA	NA	NA	NA	NA	NA	NA
ICTVTaxoChallenge_462173	Riboviria	1	NA	NA	Orthornavirae	1	NA	NA	Duplornaviricota	1	NA	NA	Resentoviricetes	1	NA	NA	Reovirales	1	NA	NA	Spinareoviridae	1	NA	NA	Coltivirus	1	NA	NA	NA	NA
ICTVTaxoChallenge_462179	Varidnaviria	1	NA	NA	Bamfordvirae	1	NA	NA	Nucleocytoviricota	1	NA	NA	Pokkesviricetes	1	NA	NA	Chitovirales	1	NA	NA	Poxviridae	1	Chordopoxvirinae	1	Centapoxvirus	0.99	NA	NA	Yokapox virus	0.98
ICTVTaxoChallenge_462184	NA	NA	NA	NA	NA	NA	NA	NA	NA	NA	NA	NA	NA	NA	NA	NA	NA	NA	NA	NA	NA	NA	NA	NA	NA	NA	NA	NA	NA	NA
ICTVTaxoChallenge_462199	FCB group	1	NA	NA	Pseudomonadati	1	NA	NA	Bacteroidota	1	NA	NA	Bacteroidia	1	NA	NA	Bacteroidales	1	NA	NA	NA	NA	NA	NA	NA	NA	NA	NA	NA	NA
ICTVTaxoChallenge_462212	NA	NA	NA	NA	NA	NA	NA	NA	NA	NA	NA	NA	Naldaviricetes	1	NA	NA	Lefavirales	1	NA	NA	Nudiviridae	0.85	NA	NA	Gammanudivirus	0.85	NA	NA	Gammanudivirus pemonodonis	0.85
ICTVTaxoChallenge_462220	Riboviria	1	NA	NA	Orthornavirae	1	NA	NA	Negarnaviricota	1	Polyploviricotina	1	Ellioviricetes	1	NA	NA	Bunyavirales	1	NA	NA	Peribunyaviridae	1	NA	NA	Orthobunyavirus	1	NA	NA	NA	NA
ICTVTaxoChallenge_462221	Riboviria	1	NA	NA	Orthornavirae	1	NA	NA	Duplornaviricota	1	NA	NA	Resentoviricetes	1	NA	NA	Reovirales	1	NA	NA	Spinareoviridae	1	NA	NA	Cypovirus	1	NA	NA	Cypovirus 1	1
ICTVTaxoChallenge_462228	Riboviria	1	NA	NA	Orthornavirae	1	NA	NA	Kitrinoviricota	1	NA	NA	Tolucaviricetes	1	NA	NA	Tolivirales	1	NA	NA	Tombusviridae	1	Procedovirinae	1	Avenavirus	1	NA	NA	Avenavirus avenae	1
ICTVTaxoChallenge_462254	Riboviria	1	NA	NA	Orthornavirae	1	NA	NA	Duplornaviricota	1	NA	NA	Resentoviricetes	1	NA	NA	Reovirales	1	NA	NA	Sedoreoviridae	1	NA	NA	Rotavirus	1	NA	NA	Rotavirus I	1
ICTVTaxoChallenge_462270	NA	NA	NA	NA	NA	NA	NA	NA	NA	NA	NA	NA	NA	NA	NA	NA	NA	NA	NA	NA	NA	NA	NA	NA	NA	NA	NA	NA	NA	NA
ICTVTaxoChallenge_462276	NA	NA	NA	NA	NA	NA	NA	NA	NA	NA	NA	NA	NA	NA	NA	NA	NA	NA	NA	NA	NA	NA	NA	NA	NA	NA	NA	NA	NA	NA
ICTVTaxoChallenge_462309	NA	NA	NA	NA	NA	NA	NA	NA	NA	NA	NA	NA	NA	NA	NA	NA	NA	NA	NA	NA	NA	NA	NA	NA	NA	NA	NA	NA	NA	NA
ICTVTaxoChallenge_462328	NA	NA	NA	NA	NA	NA	NA	NA	NA	NA	NA	NA	NA	NA	NA	NA	NA	NA	NA	NA	NA	NA	NA	NA	NA	NA	NA	NA	NA	NA
ICTVTaxoChallenge_462332	NA	NA	NA	NA	NA	NA	NA	NA	NA	NA	NA	NA	NA	NA	NA	NA	NA	NA	NA	NA	NA	NA	NA	NA	NA	NA	NA	NA	NA	NA
ICTVTaxoChallenge_462333	NA	NA	NA	NA	Nanobdellati	0.88	NA	NA	Candidatus Woesearchaeota	0.88	NA	NA	NA	NA	NA	NA	NA	NA	NA	NA	NA	NA	NA	NA	NA	NA	NA	NA	Candidatus Woesearchaeota archaeon	0.88
ICTVTaxoChallenge_462335	NA	NA	NA	NA	NA	NA	NA	NA	NA	NA	NA	NA	NA	NA	NA	NA	NA	NA	NA	NA	NA	NA	NA	NA	NA	NA	NA	NA	NA	NA
ICTVTaxoChallenge_462366	Monodnaviria	1	NA	NA	Shotokuvirae	1	NA	NA	Cressdnaviricota	1	NA	NA	Repensiviricetes	1	NA	NA	Geplafuvirales	1	NA	NA	Genomoviridae	1	NA	NA	Gemykibivirus	1	NA	NA	NA	NA
ICTVTaxoChallenge_462371	Riboviria	1	NA	NA	Orthornavirae	1	NA	NA	Pisuviricota	1	NA	NA	Pisoniviricetes	1	NA	NA	Nidovirales	1	Arnidovirineae	1	Arteriviridae	1	Simarterivirinae	1	Iotaarterivirus	1	Debiartevirus	1	Iotaarterivirus debrazmo	1
ICTVTaxoChallenge_462378	Riboviria	1	NA	NA	Orthornavirae	1	NA	NA	Negarnaviricota	1	Haploviricotina	1	Monjiviricetes	1	NA	NA	Jingchuvirales	1	NA	NA	Chuviridae	1	NA	NA	Doliuvirus	1	NA	NA	Doliuvirus culisetae	1
ICTVTaxoChallenge_46238	Riboviria	1	NA	NA	Orthornavirae	1	NA	NA	Pisuviricota	1	NA	NA	Pisoniviricetes	1	NA	NA	Picornavirales	1	NA	NA	Picornaviridae	1	Caphthovirinae	1	Cosavirus	1	NA	NA	Cosavirus A	1
ICTVTaxoChallenge_462387	Duplodnaviria	0.63	NA	NA	Heunggongvirae	0.63	NA	NA	Uroviricota	0.63	NA	NA	Caudoviricetes	0.63	NA	NA	NA	NA	NA	NA	NA	NA	NA	NA	Vashvirus	0.55	NA	NA	NA	NA
ICTVTaxoChallenge_462395	NA	NA	NA	NA	NA	NA	NA	NA	NA	NA	NA	NA	NA	NA	NA	NA	NA	NA	NA	NA	NA	NA	NA	NA	NA	NA	NA	NA	NA	NA
ICTVTaxoChallenge_462403	Riboviria	1	NA	NA	Orthornavirae	1	NA	NA	Negarnaviricota	1	Polyploviricotina	1	Ellioviricetes	1	NA	NA	Bunyavirales	1	NA	NA	Peribunyaviridae	1	NA	NA	Lambavirus	1	NA	NA	Lambavirus wisconsinense	1
ICTVTaxoChallenge_462466	NA	NA	NA	NA	NA	NA	NA	NA	NA	NA	NA	NA	NA	NA	NA	NA	NA	NA	NA	NA	NA	NA	NA	NA	NA	NA	NA	NA	NA	NA
ICTVTaxoChallenge_462475	Riboviria	1	NA	NA	Orthornavirae	1	NA	NA	Duplornaviricota	1	NA	NA	Resentoviricetes	1	NA	NA	Reovirales	1	NA	NA	Spinareoviridae	1	NA	NA	Cypovirus	1	NA	NA	NA	NA
ICTVTaxoChallenge_462523	NA	NA	NA	NA	NA	NA	NA	NA	NA	NA	NA	NA	NA	NA	NA	NA	NA	NA	NA	NA	NA	NA	NA	NA	NA	NA	NA	NA	NA	NA
ICTVTaxoChallenge_462525	Monodnaviria	1	NA	NA	Shotokuvirae	1	NA	NA	Cossaviricota	1	NA	NA	Papovaviricetes	1	NA	NA	Zurhausenvirales	1	NA	NA	Papillomaviridae	1	NA	NA	NA	NA	NA	NA	NA	NA
ICTVTaxoChallenge_46253	NA	NA	NA	NA	Bacillati	1	NA	NA	Bacillota	1	NA	NA	Clostridia	1	NA	NA	Lachnospirales	1	NA	NA	Lachnospiraceae	1	NA	NA	NA	NA	NA	NA	NA	NA
ICTVTaxoChallenge_462555	Riboviria	1	NA	NA	Orthornavirae	1	NA	NA	Duplornaviricota	1	NA	NA	Resentoviricetes	1	NA	NA	Reovirales	1	NA	NA	Sedoreoviridae	1	NA	NA	Rotavirus	1	NA	NA	Rotavirus B	1
ICTVTaxoChallenge_462596	Riboviria	1	NA	NA	Orthornavirae	1	NA	NA	Lenarviricota	1	NA	NA	Leviviricetes	1	NA	NA	Norzivirales	1	NA	NA	Fiersviridae	1	NA	NA	Pehsaduvirus	1	NA	NA	Pehsaduvirus asiovivens	1
ICTVTaxoChallenge_4626	NA	NA	NA	NA	NA	NA	NA	NA	NA	NA	NA	NA	NA	NA	NA	NA	NA	NA	NA	NA	NA	NA	NA	NA	NA	NA	NA	NA	NA	NA
ICTVTaxoChallenge_462610	Riboviria	1	NA	NA	Orthornavirae	1	NA	NA	Lenarviricota	1	NA	NA	Leviviricetes	1	NA	NA	NA	NA	NA	NA	NA	NA	NA	NA	NA	NA	NA	NA	NA	NA
ICTVTaxoChallenge_462667	PVC group	1	NA	NA	Pseudomonadati	1	NA	NA	Planctomycetota	1	NA	NA	NA	NA	NA	NA	NA	NA	NA	NA	NA	NA	NA	NA	NA	NA	NA	NA	Planctomycetota bacterium	1
ICTVTaxoChallenge_462679	Riboviria	1	NA	NA	Orthornavirae	1	NA	NA	Negarnaviricota	1	Polyploviricotina	1	Ellioviricetes	1	NA	NA	Bunyavirales	1	NA	NA	Phenuiviridae	1	NA	NA	Phlebovirus	1	NA	NA	NA	NA
ICTVTaxoChallenge_462728	FCB group	0.54	NA	NA	Pseudomonadati	0.9	NA	NA	Bacteroidota	0.54	NA	NA	Cytophagia	0.52	NA	NA	Cytophagales	0.52	NA	NA	Cytophagaceae	0.52	NA	NA	NA	NA	NA	NA	Cytophagaceae bacterium	0.52
ICTVTaxoChallenge_462741	NA	NA	NA	NA	NA	NA	NA	NA	NA	NA	NA	NA	NA	NA	NA	NA	NA	NA	NA	NA	NA	NA	NA	NA	NA	NA	NA	NA	NA	NA
ICTVTaxoChallenge_462769	Riboviria	1	NA	NA	Orthornavirae	1	NA	NA	Negarnaviricota	1	Haploviricotina	1	Monjiviricetes	1	NA	NA	Mononegavirales	1	NA	NA	Rhabdoviridae	1	Alpharhabdovirinae	1	Lostrhavirus	1	NA	NA	Lostrhavirus lonestar	1
ICTVTaxoChallenge_462771	NA	NA	NA	NA	NA	NA	NA	NA	NA	NA	NA	NA	NA	NA	NA	NA	NA	NA	NA	NA	Anelloviridae	1	NA	NA	NA	NA	NA	NA	Anelloviridae sp.	1
ICTVTaxoChallenge_462774	Duplodnaviria	1	NA	NA	Heunggongvirae	1	NA	NA	Uroviricota	1	NA	NA	Caudoviricetes	1	NA	NA	NA	NA	NA	NA	Demerecviridae	1	Ermolyevavirinae	1	Thalassavirus	0.55	NA	NA	NA	NA
ICTVTaxoChallenge_462822	Riboviria	1	NA	NA	Orthornavirae	1	NA	NA	Negarnaviricota	1	Polyploviricotina	1	Ellioviricetes	1	NA	NA	Bunyavirales	1	NA	NA	Peribunyaviridae	1	NA	NA	Orthobunyavirus	1	NA	NA	NA	NA
ICTVTaxoChallenge_462824	Riboviria	1	NA	NA	Orthornavirae	1	NA	NA	Pisuviricota	1	NA	NA	Stelpaviricetes	1	NA	NA	Patatavirales	1	NA	NA	Potyviridae	1	NA	NA	Potyvirus	1	NA	NA	NA	NA
ICTVTaxoChallenge_462843	Riboviria	1	NA	NA	Orthornavirae	1	NA	NA	Negarnaviricota	1	Polyploviricotina	1	Ellioviricetes	1	NA	NA	Bunyavirales	1	NA	NA	Arenaviridae	1	NA	NA	NA	NA	NA	NA	NA	NA
ICTVTaxoChallenge_462850	Varidnaviria	0.68	NA	NA	Bamfordvirae	0.68	NA	NA	Preplasmiviricota	0.68	NA	NA	Maveriviricetes	0.68	NA	NA	Priklausovirales	0.68	NA	NA	Lavidaviridae	0.68	NA	NA	NA	NA	NA	NA	NA	NA
ICTVTaxoChallenge_462859	NA	NA	NA	NA	NA	NA	NA	NA	NA	NA	NA	NA	NA	NA	NA	NA	NA	NA	NA	NA	NA	NA	NA	NA	NA	NA	NA	NA	NA	NA
ICTVTaxoChallenge_462867	Riboviria	1	NA	NA	Orthornavirae	1	NA	NA	Kitrinoviricota	1	NA	NA	Tolucaviricetes	1	NA	NA	Tolivirales	1	NA	NA	NA	NA	NA	NA	NA	NA	NA	NA	NA	NA
ICTVTaxoChallenge_462875	Riboviria	1	NA	NA	Orthornavirae	1	NA	NA	Pisuviricota	1	NA	NA	Duplopiviricetes	1	NA	NA	Durnavirales	1	NA	NA	Fusariviridae	1	NA	NA	Betafusarivirus	1	NA	NA	Betafusarivirus homeocarpa	1
ICTVTaxoChallenge_462888	Riboviria	1	NA	NA	Orthornavirae	1	NA	NA	Negarnaviricota	1	Polyploviricotina	1	Ellioviricetes	1	NA	NA	Bunyavirales	1	NA	NA	Fimoviridae	1	NA	NA	NA	NA	NA	NA	NA	NA
ICTVTaxoChallenge_462901	NA	NA	NA	NA	NA	NA	NA	NA	NA	NA	NA	NA	NA	NA	NA	NA	NA	NA	NA	NA	NA	NA	NA	NA	NA	NA	NA	NA	NA	NA
ICTVTaxoChallenge_462917	FCB group	1	NA	NA	Pseudomonadati	1	NA	NA	Bacteroidota	1	NA	NA	Bacteroidia	1	NA	NA	Bacteroidales	1	NA	NA	Prevotellaceae	0.65	NA	NA	Prevotella	0.65	NA	NA	NA	NA
ICTVTaxoChallenge_462948	NA	NA	NA	NA	NA	NA	NA	NA	NA	NA	NA	NA	NA	NA	NA	NA	NA	NA	NA	NA	NA	NA	NA	NA	NA	NA	NA	NA	NA	NA
ICTVTaxoChallenge_462967	Riboviria	1	NA	NA	Orthornavirae	1	NA	NA	Pisuviricota	1	NA	NA	Duplopiviricetes	1	NA	NA	Durnavirales	1	NA	NA	Partitiviridae	1	NA	NA	Betapartitivirus	1	NA	NA	Heterobasidion partitivirus 2	1
ICTVTaxoChallenge_462968	Duplodnaviria	0.98	NA	NA	Heunggongvirae	0.98	NA	NA	Peploviricota	0.98	NA	NA	Herviviricetes	0.98	NA	NA	Herpesvirales	0.98	NA	NA	Orthoherpesviridae	0.98	Betaherpesvirinae	0.98	Cytomegalovirus	0.98	NA	NA	NA	NA
ICTVTaxoChallenge_462970	Duplodnaviria	0.85	NA	NA	Heunggongvirae	0.85	NA	NA	Uroviricota	0.85	NA	NA	Caudoviricetes	0.85	NA	NA	NA	NA	NA	NA	Drexlerviridae	0.85	Tunavirinae	0.85	Badaguanvirus	0.84	NA	NA	Badaguanvirus IME347	0.84
ICTVTaxoChallenge_46298	Monodnaviria	1	NA	NA	Shotokuvirae	1	NA	NA	Cressdnaviricota	1	NA	NA	Repensiviricetes	1	NA	NA	Geplafuvirales	1	NA	NA	Geminiviridae	1	NA	NA	Begomovirus	1	NA	NA	NA	NA
ICTVTaxoChallenge_46299	Monodnaviria	0.76	NA	NA	Shotokuvirae	0.76	NA	NA	Cressdnaviricota	0.76	NA	NA	Repensiviricetes	0.76	NA	NA	Geplafuvirales	0.76	NA	NA	Geminiviridae	0.76	NA	NA	Begomovirus	0.76	NA	NA	NA	NA
ICTVTaxoChallenge_462992	Duplodnaviria	1	NA	NA	Heunggongvirae	1	NA	NA	Uroviricota	1	NA	NA	Caudoviricetes	1	NA	NA	NA	NA	NA	NA	NA	NA	NA	NA	Goodmanvirus	1	NA	NA	NA	NA
ICTVTaxoChallenge_462993	Monodnaviria	1	NA	NA	Shotokuvirae	1	NA	NA	Cossaviricota	1	NA	NA	Papovaviricetes	1	NA	NA	Zurhausenvirales	1	NA	NA	Papillomaviridae	1	Firstpapillomavirinae	1	Xipapillomavirus	1	NA	NA	Xipapillomavirus 1	1
ICTVTaxoChallenge_462995	Monodnaviria	1	NA	NA	Shotokuvirae	1	NA	NA	Cossaviricota	1	NA	NA	Papovaviricetes	1	NA	NA	Zurhausenvirales	1	NA	NA	Papillomaviridae	1	NA	NA	NA	NA	NA	NA	NA	NA
ICTVTaxoChallenge_463002	Riboviria	1	NA	NA	Orthornavirae	1	NA	NA	Negarnaviricota	1	Polyploviricotina	1	Ellioviricetes	1	NA	NA	Bunyavirales	1	NA	NA	Cruliviridae	1	NA	NA	Lincruvirus	1	NA	NA	NA	NA
ICTVTaxoChallenge_463022	Riboviria	1	NA	NA	Orthornavirae	1	NA	NA	Kitrinoviricota	1	NA	NA	Tolucaviricetes	1	NA	NA	Tolivirales	1	NA	NA	Tombusviridae	1	Procedovirinae	1	Tombusvirus	1	NA	NA	NA	NA
ICTVTaxoChallenge_463035	Duplodnaviria	0.92	NA	NA	Heunggongvirae	0.92	NA	NA	Uroviricota	0.92	NA	NA	Caudoviricetes	0.92	NA	NA	NA	NA	NA	NA	NA	NA	Gracegardnervirinae	0.8	NA	NA	NA	NA	NA	NA
ICTVTaxoChallenge_463045	NA	NA	NA	NA	NA	NA	NA	NA	NA	NA	NA	NA	NA	NA	NA	NA	NA	NA	NA	NA	NA	NA	NA	NA	NA	NA	NA	NA	NA	NA
ICTVTaxoChallenge_463056	NA	NA	NA	NA	Bacillati	1	NA	NA	Bacillota	1	NA	NA	Clostridia	1	NA	NA	Eubacteriales	1	NA	NA	NA	NA	NA	NA	NA	NA	NA	NA	Clostridiales bacterium	1
ICTVTaxoChallenge_463058	Monodnaviria	1	NA	NA	Shotokuvirae	1	NA	NA	Cressdnaviricota	1	NA	NA	Repensiviricetes	1	NA	NA	Geplafuvirales	1	NA	NA	Geminiviridae	1	NA	NA	Mastrevirus	1	NA	NA	NA	NA
ICTVTaxoChallenge_46307	Duplodnaviria	0.98	NA	NA	Heunggongvirae	0.98	NA	NA	Uroviricota	0.98	NA	NA	Caudoviricetes	0.98	NA	NA	NA	NA	NA	NA	Herelleviridae	0.98	NA	NA	Hopescreekvirus	0.98	NA	NA	Hopescreekvirus LfeInf	0.91
ICTVTaxoChallenge_463071	NA	NA	NA	NA	Pseudomonadati	0.68	NA	NA	NA	NA	NA	NA	NA	NA	NA	NA	NA	NA	NA	NA	NA	NA	NA	NA	NA	NA	NA	NA	NA	NA
ICTVTaxoChallenge_463103	Riboviria	1	NA	NA	Orthornavirae	1	NA	NA	Pisuviricota	1	NA	NA	Pisoniviricetes	1	NA	NA	Picornavirales	1	NA	NA	Secoviridae	1	Comovirinae	1	Nepovirus	1	NA	NA	NA	NA
ICTVTaxoChallenge_463132	Riboviria	1	NA	NA	Orthornavirae	1	NA	NA	Duplornaviricota	1	NA	NA	Resentoviricetes	1	NA	NA	Reovirales	1	NA	NA	Sedoreoviridae	1	NA	NA	Rotavirus	1	NA	NA	Rotavirus I	1
ICTVTaxoChallenge_463148	Duplodnaviria	0.88	NA	NA	Heunggongvirae	0.88	NA	NA	Uroviricota	0.88	NA	NA	Caudoviricetes	0.88	NA	NA	NA	NA	NA	NA	NA	NA	NA	NA	NA	NA	NA	NA	NA	NA
ICTVTaxoChallenge_46315	NA	NA	NA	NA	NA	NA	NA	NA	NA	NA	NA	NA	NA	NA	NA	NA	NA	NA	NA	NA	NA	NA	NA	NA	NA	NA	NA	NA	NA	NA
ICTVTaxoChallenge_463152	NA	NA	NA	NA	Pseudomonadati	0.83	NA	NA	Pseudomonadota	0.83	NA	NA	Betaproteobacteria	0.83	NA	NA	NA	NA	NA	NA	NA	NA	NA	NA	NA	NA	NA	NA	NA	NA
ICTVTaxoChallenge_463164	NA	NA	NA	NA	NA	NA	NA	NA	NA	NA	NA	NA	NA	NA	NA	NA	NA	NA	NA	NA	NA	NA	NA	NA	NA	NA	NA	NA	NA	NA
ICTVTaxoChallenge_463233	NA	NA	NA	NA	NA	NA	NA	NA	NA	NA	NA	NA	NA	NA	NA	NA	NA	NA	NA	NA	NA	NA	NA	NA	NA	NA	NA	NA	NA	NA
ICTVTaxoChallenge_463240	Riboviria	1	NA	NA	Pararnavirae	1	NA	NA	Artverviricota	1	NA	NA	Revtraviricetes	1	NA	NA	Ortervirales	1	NA	NA	Caulimoviridae	1	NA	NA	Caulimovirus	1	NA	NA	Caulimovirus incidianthi	1
ICTVTaxoChallenge_463242	Duplodnaviria	0.81	NA	NA	Heunggongvirae	0.81	NA	NA	Uroviricota	0.81	NA	NA	Caudoviricetes	0.81	NA	NA	NA	NA	NA	NA	NA	NA	NA	NA	Alexandravirus	0.78	NA	NA	NA	NA
ICTVTaxoChallenge_463262	Riboviria	1	NA	NA	Orthornavirae	1	NA	NA	Pisuviricota	1	NA	NA	Pisoniviricetes	1	NA	NA	Picornavirales	1	NA	NA	Secoviridae	1	Comovirinae	1	Comovirus	1	NA	NA	Comovirus fabae	1
ICTVTaxoChallenge_463281	Riboviria	1	NA	NA	Orthornavirae	1	NA	NA	Pisuviricota	1	NA	NA	Pisoniviricetes	1	NA	NA	Picornavirales	1	NA	NA	Picornaviridae	1	Paavivirinae	1	Parechovirus	1	NA	NA	Parechovirus B	1
ICTVTaxoChallenge_463345	Riboviria	1	NA	NA	Orthornavirae	1	NA	NA	Pisuviricota	1	NA	NA	Pisoniviricetes	1	NA	NA	Picornavirales	1	NA	NA	Picornaviridae	1	Ensavirinae	1	Enterovirus	1	NA	NA	Rhinovirus C	1
ICTVTaxoChallenge_463366	Riboviria	1	NA	NA	Orthornavirae	1	NA	NA	Pisuviricota	1	NA	NA	Duplopiviricetes	1	NA	NA	Durnavirales	1	NA	NA	Partitiviridae	1	NA	NA	NA	NA	NA	NA	NA	NA
ICTVTaxoChallenge_463376	Riboviria	1	NA	NA	Orthornavirae	1	NA	NA	Negarnaviricota	1	Haploviricotina	1	Monjiviricetes	1	NA	NA	Mononegavirales	1	NA	NA	Paramyxoviridae	1	Orthoparamyxovirinae	0.81	NA	NA	NA	NA	NA	NA
ICTVTaxoChallenge_463425	Riboviria	1	NA	NA	Orthornavirae	1	NA	NA	Pisuviricota	1	NA	NA	Stelpaviricetes	1	NA	NA	Patatavirales	1	NA	NA	Potyviridae	1	NA	NA	Bymovirus	1	NA	NA	Wheat spindle streak mosaic virus	1
ICTVTaxoChallenge_463436	Duplodnaviria	0.98	NA	NA	Heunggongvirae	0.98	NA	NA	Uroviricota	0.98	NA	NA	Caudoviricetes	0.98	NA	NA	NA	NA	NA	NA	NA	NA	Arquatrovirinae	0.98	Likavirus	0.96	NA	NA	NA	NA
ICTVTaxoChallenge_463445	FCB group	1	NA	NA	Pseudomonadati	1	NA	NA	Bacteroidota	1	NA	NA	Saprospiria	1	NA	NA	Saprospirales	1	NA	NA	Saprospiraceae	1	NA	NA	NA	NA	NA	NA	Saprospiraceae bacterium	1
ICTVTaxoChallenge_463462	NA	NA	NA	NA	NA	NA	NA	NA	NA	NA	NA	NA	NA	NA	NA	NA	NA	NA	NA	NA	NA	NA	NA	NA	NA	NA	NA	NA	NA	NA
ICTVTaxoChallenge_463472	Duplodnaviria	0.58	NA	NA	Heunggongvirae	0.58	NA	NA	Uroviricota	0.58	NA	NA	Caudoviricetes	0.58	NA	NA	NA	NA	NA	NA	Autographiviridae	0.58	Krylovirinae	0.58	Phikmvvirus	0.58	NA	NA	NA	NA
ICTVTaxoChallenge_463537	Stenosarchaea group	0.75	NA	NA	Methanobacteriati	0.75	NA	NA	Methanobacteriota	0.75	NA	NA	Candidatus Nanohaloarchaea	0.75	NA	NA	NA	NA	NA	NA	NA	NA	NA	NA	NA	NA	NA	NA	NA	NA
ICTVTaxoChallenge_463540	Riboviria	1	NA	NA	Orthornavirae	1	NA	NA	Negarnaviricota	1	Polyploviricotina	1	Ellioviricetes	1	NA	NA	Bunyavirales	1	NA	NA	Phenuiviridae	1	NA	NA	Phlebovirus	1	NA	NA	Phlebovirus kiborgochense	1
ICTVTaxoChallenge_463572	NA	NA	NA	NA	NA	NA	NA	NA	NA	NA	NA	NA	NA	NA	NA	NA	NA	NA	NA	NA	NA	NA	NA	NA	NA	NA	NA	NA	NA	NA
ICTVTaxoChallenge_463610	NA	NA	NA	NA	Bacillati	1	NA	NA	Bacillota	1	NA	NA	Clostridia	0.79	NA	NA	NA	NA	NA	NA	NA	NA	NA	NA	NA	NA	NA	NA	NA	NA
ICTVTaxoChallenge_463632	Riboviria	1	NA	NA	Orthornavirae	1	NA	NA	Pisuviricota	1	NA	NA	Pisoniviricetes	1	NA	NA	Picornavirales	1	NA	NA	Picornaviridae	1	Ensavirinae	1	Enterovirus	1	NA	NA	NA	NA
ICTVTaxoChallenge_463650	NA	NA	NA	NA	NA	NA	NA	NA	NA	NA	NA	NA	NA	NA	NA	NA	NA	NA	NA	NA	NA	NA	NA	NA	NA	NA	NA	NA	NA	NA
ICTVTaxoChallenge_46366	NA	NA	NA	NA	Thermoproteati	1	NA	NA	Candidatus Bathyarchaeota	1	NA	NA	NA	NA	NA	NA	NA	NA	NA	NA	NA	NA	NA	NA	NA	NA	NA	NA	Candidatus Bathyarchaeota archaeon	1
ICTVTaxoChallenge_46368	Riboviria	0.86	NA	NA	Orthornavirae	0.86	NA	NA	Pisuviricota	0.86	NA	NA	Pisoniviricetes	0.86	NA	NA	Nidovirales	0.86	Cornidovirineae	0.86	Coronaviridae	0.86	NA	NA	NA	NA	NA	NA	NA	NA
ICTVTaxoChallenge_463695	Riboviria	1	NA	NA	Orthornavirae	1	NA	NA	Pisuviricota	0.5	NA	NA	Pisoniviricetes	0.5	NA	NA	Sobelivirales	0.5	NA	NA	Solemoviridae	0.5	NA	NA	Sobemovirus	0.5	NA	NA	Soybean yellow common mosaic virus	0.5
ICTVTaxoChallenge_463710	Riboviria	1	NA	NA	Orthornavirae	1	NA	NA	Negarnaviricota	1	Polyploviricotina	1	Ellioviricetes	1	NA	NA	Bunyavirales	1	NA	NA	Phenuiviridae	1	NA	NA	Phasivirus	1	NA	NA	Phasivirus wuhanense	1
ICTVTaxoChallenge_463717	Riboviria	1	NA	NA	Orthornavirae	1	NA	NA	Negarnaviricota	1	Haploviricotina	1	Monjiviricetes	1	NA	NA	Mononegavirales	1	NA	NA	Rhabdoviridae	1	Alpharhabdovirinae	1	Amplylivirus	1	NA	NA	Amplylivirus cinereus	1
ICTVTaxoChallenge_463722	NA	NA	NA	NA	NA	NA	NA	NA	NA	NA	NA	NA	NA	NA	NA	NA	NA	NA	NA	NA	NA	NA	NA	NA	NA	NA	NA	NA	NA	NA
ICTVTaxoChallenge_463729	Monodnaviria	1	NA	NA	Shotokuvirae	1	NA	NA	Cossaviricota	1	NA	NA	Papovaviricetes	1	NA	NA	Zurhausenvirales	1	NA	NA	Papillomaviridae	1	NA	NA	NA	NA	NA	NA	NA	NA
ICTVTaxoChallenge_463730	Duplodnaviria	0.75	NA	NA	Heunggongvirae	0.75	NA	NA	Uroviricota	0.75	NA	NA	Caudoviricetes	0.75	NA	NA	NA	NA	NA	NA	NA	NA	NA	NA	Lastavirus	0.52	NA	NA	NA	NA
ICTVTaxoChallenge_463733	Riboviria	1	NA	NA	Orthornavirae	1	NA	NA	Kitrinoviricota	1	NA	NA	Tolucaviricetes	1	NA	NA	Tolivirales	1	NA	NA	NA	NA	NA	NA	NA	NA	NA	NA	NA	NA
ICTVTaxoChallenge_463745	Monodnaviria	1	NA	NA	Shotokuvirae	1	NA	NA	Cressdnaviricota	1	NA	NA	Arfiviricetes	1	NA	NA	Cirlivirales	1	NA	NA	Circoviridae	1	NA	NA	Cyclovirus	1	NA	NA	Cyclovirus munthu	1
ICTVTaxoChallenge_463760	Duplodnaviria	0.98	NA	NA	Heunggongvirae	0.98	NA	NA	Uroviricota	0.98	NA	NA	Caudoviricetes	0.98	NA	NA	NA	NA	NA	NA	Schitoviridae	0.98	NA	NA	Littlefixvirus	0.98	NA	NA	NA	NA
ICTVTaxoChallenge_463762	Duplodnaviria	1	NA	NA	Heunggongvirae	1	NA	NA	Uroviricota	1	NA	NA	Caudoviricetes	1	NA	NA	NA	NA	NA	NA	NA	NA	NA	NA	NA	NA	NA	NA	NA	NA
ICTVTaxoChallenge_463774	Riboviria	1	NA	NA	Orthornavirae	1	NA	NA	Pisuviricota	1	NA	NA	Pisoniviricetes	1	NA	NA	Picornavirales	1	NA	NA	Picornaviridae	1	Caphthovirinae	1	Teschovirus	1	NA	NA	NA	NA
ICTVTaxoChallenge_463784	Riboviria	1	NA	NA	Orthornavirae	1	NA	NA	Kitrinoviricota	1	NA	NA	Flasuviricetes	1	NA	NA	Amarillovirales	1	NA	NA	Flaviviridae	1	NA	NA	Orthoflavivirus	1	NA	NA	Orthoflavivirus entebbeense	1
ICTVTaxoChallenge_463804	Riboviria	1	NA	NA	Orthornavirae	1	NA	NA	Negarnaviricota	1	Polyploviricotina	1	Ellioviricetes	1	NA	NA	Bunyavirales	1	NA	NA	Peribunyaviridae	1	NA	NA	Pacuvirus	1	NA	NA	Pacuvirus caimitoense	1
ICTVTaxoChallenge_46381	Duplodnaviria	0.91	NA	NA	Heunggongvirae	0.91	NA	NA	Uroviricota	0.91	NA	NA	Caudoviricetes	0.91	NA	NA	NA	NA	NA	NA	NA	NA	NA	NA	Cequinquevirus	0.51	NA	NA	NA	NA
ICTVTaxoChallenge_463814	Duplodnaviria	1	NA	NA	Heunggongvirae	1	NA	NA	Uroviricota	1	NA	NA	Caudoviricetes	1	NA	NA	NA	NA	NA	NA	Autographiviridae	1	NA	NA	Pradovirus	1	NA	NA	NA	NA
ICTVTaxoChallenge_463823	NA	NA	NA	NA	NA	NA	NA	NA	NA	NA	NA	NA	NA	NA	NA	NA	NA	NA	NA	NA	NA	NA	NA	NA	NA	NA	NA	NA	NA	NA
ICTVTaxoChallenge_463842	Duplodnaviria	1	NA	NA	Heunggongvirae	1	NA	NA	Uroviricota	1	NA	NA	Caudoviricetes	1	NA	NA	NA	NA	NA	NA	NA	NA	NA	NA	Edenvirus	0.71	NA	NA	Edenvirus eden	0.71
ICTVTaxoChallenge_463844	NA	NA	NA	NA	NA	NA	NA	NA	NA	NA	NA	NA	NA	NA	NA	NA	NA	NA	NA	NA	NA	NA	NA	NA	NA	NA	NA	NA	NA	NA
ICTVTaxoChallenge_463850	Riboviria	1	NA	NA	Orthornavirae	1	NA	NA	Negarnaviricota	1	Polyploviricotina	1	Ellioviricetes	1	NA	NA	Bunyavirales	1	NA	NA	Fimoviridae	1	NA	NA	Emaravirus	1	NA	NA	Emaravirus parkinsoniae	1
ICTVTaxoChallenge_463869	NA	NA	NA	NA	NA	NA	NA	NA	NA	NA	NA	NA	NA	NA	NA	NA	NA	NA	NA	NA	NA	NA	NA	NA	NA	NA	NA	NA	NA	NA
ICTVTaxoChallenge_463879	NA	NA	NA	NA	NA	NA	NA	NA	NA	NA	NA	NA	NA	NA	NA	NA	NA	NA	NA	NA	NA	NA	NA	NA	NA	NA	NA	NA	NA	NA
ICTVTaxoChallenge_463907	Monodnaviria	1	NA	NA	Shotokuvirae	1	NA	NA	Cressdnaviricota	1	NA	NA	Arfiviricetes	1	NA	NA	Cirlivirales	1	NA	NA	Vilyaviridae	1	NA	NA	Glamdringvirus	1	NA	NA	Rodent stool-associated circular genome virus	1
ICTVTaxoChallenge_463940	Riboviria	1	NA	NA	Orthornavirae	1	NA	NA	Pisuviricota	1	NA	NA	Pisoniviricetes	1	NA	NA	Picornavirales	1	NA	NA	Picornaviridae	1	Ensavirinae	1	Enterovirus	1	NA	NA	Enterovirus A	1
ICTVTaxoChallenge_463943	Riboviria	1	NA	NA	Orthornavirae	1	NA	NA	Negarnaviricota	1	Polyploviricotina	1	Ellioviricetes	1	NA	NA	Bunyavirales	1	NA	NA	Nairoviridae	1	NA	NA	Orthonairovirus	1	NA	NA	Orthonairovirus sulinaense	1
ICTVTaxoChallenge_463964	NA	NA	NA	NA	NA	NA	NA	NA	NA	NA	NA	NA	NA	NA	NA	NA	NA	NA	NA	NA	NA	NA	NA	NA	NA	NA	NA	NA	NA	NA
ICTVTaxoChallenge_463975	Duplodnaviria	0.84	NA	NA	Heunggongvirae	0.84	NA	NA	Uroviricota	0.84	NA	NA	Caudoviricetes	0.84	NA	NA	NA	NA	NA	NA	NA	NA	NA	NA	Xuquatrovirus	0.84	NA	NA	NA	NA
ICTVTaxoChallenge_463992	NA	NA	NA	NA	NA	NA	NA	NA	NA	NA	NA	NA	NA	NA	NA	NA	NA	NA	NA	NA	NA	NA	NA	NA	NA	NA	NA	NA	NA	NA
ICTVTaxoChallenge_46400	NA	NA	NA	NA	NA	NA	NA	NA	NA	NA	NA	NA	Naldaviricetes	0.97	NA	NA	Lefavirales	0.97	NA	NA	Baculoviridae	0.97	NA	NA	Alphabaculovirus	0.97	NA	NA	NA	NA
ICTVTaxoChallenge_46402	Riboviria	1	NA	NA	Orthornavirae	1	NA	NA	Duplornaviricota	1	NA	NA	Chrymotiviricetes	1	NA	NA	Ghabrivirales	1	NA	NA	Chrysoviridae	1	NA	NA	Alphachrysovirus	1	NA	NA	Alphachrysovirus fusarii	1
ICTVTaxoChallenge_464028	Monodnaviria	0.67	NA	NA	Shotokuvirae	0.67	NA	NA	Cressdnaviricota	0.67	NA	NA	Repensiviricetes	0.67	NA	NA	Geplafuvirales	0.67	NA	NA	Geminiviridae	0.67	NA	NA	Begomovirus	0.67	NA	NA	NA	NA
ICTVTaxoChallenge_464030	Monodnaviria	1	NA	NA	Shotokuvirae	1	NA	NA	Cressdnaviricota	1	NA	NA	Repensiviricetes	1	NA	NA	Geplafuvirales	1	NA	NA	Geminiviridae	1	NA	NA	Eragrovirus	1	NA	NA	Eragrostis curvula streak virus	1
ICTVTaxoChallenge_464067	Riboviria	1	NA	NA	Orthornavirae	1	NA	NA	Negarnaviricota	1	Haploviricotina	1	Monjiviricetes	1	NA	NA	Mononegavirales	1	NA	NA	Paramyxoviridae	1	Feraresvirinae	1	Aquaparamyxovirus	1	NA	NA	NA	NA
ICTVTaxoChallenge_464070	NA	NA	NA	NA	NA	NA	NA	NA	NA	NA	NA	NA	NA	NA	NA	NA	NA	NA	NA	NA	NA	NA	NA	NA	NA	NA	NA	NA	NA	NA
ICTVTaxoChallenge_464139	Riboviria	1	NA	NA	Orthornavirae	1	NA	NA	Pisuviricota	1	NA	NA	Pisoniviricetes	1	NA	NA	Picornavirales	1	NA	NA	Iflaviridae	1	NA	NA	Iflavirus	0.59	NA	NA	NA	NA
ICTVTaxoChallenge_464155	NA	NA	NA	NA	NA	NA	NA	NA	NA	NA	NA	NA	NA	NA	NA	NA	NA	NA	NA	NA	NA	NA	NA	NA	NA	NA	NA	NA	NA	NA
ICTVTaxoChallenge_464167	NA	NA	NA	NA	NA	NA	NA	NA	NA	NA	NA	NA	NA	NA	NA	NA	NA	NA	NA	NA	NA	NA	NA	NA	NA	NA	NA	NA	NA	NA
ICTVTaxoChallenge_464179	Monodnaviria	1	NA	NA	Shotokuvirae	1	NA	NA	Cossaviricota	1	NA	NA	Papovaviricetes	1	NA	NA	Sepolyvirales	1	NA	NA	Polyomaviridae	1	NA	NA	Alphapolyomavirus	1	NA	NA	Alphapolyomavirus dobsoniae	1
ICTVTaxoChallenge_464180	NA	NA	NA	NA	NA	NA	NA	NA	NA	NA	NA	NA	NA	NA	NA	NA	NA	NA	NA	NA	NA	NA	NA	NA	NA	NA	NA	NA	NA	NA
ICTVTaxoChallenge_464190	NA	NA	NA	NA	Pseudomonadati	1	NA	NA	Pseudomonadota	1	NA	NA	Gammaproteobacteria	0.92	NA	NA	Alteromonadales	0.92	NA	NA	Colwelliaceae	0.68	NA	NA	Colwellia	0.68	NA	NA	NA	NA
ICTVTaxoChallenge_464222	Duplodnaviria	1	NA	NA	Heunggongvirae	1	NA	NA	Uroviricota	1	NA	NA	Caudoviricetes	1	NA	NA	NA	NA	NA	NA	Vilmaviridae	1	Mclasvirinae	1	Reyvirus	0.95	NA	NA	NA	NA
ICTVTaxoChallenge_46423	NA	NA	NA	NA	NA	NA	NA	NA	NA	NA	NA	NA	NA	NA	NA	NA	NA	NA	NA	NA	NA	NA	NA	NA	NA	NA	NA	NA	NA	NA
ICTVTaxoChallenge_464259	Duplodnaviria	0.88	NA	NA	Heunggongvirae	0.88	NA	NA	Peploviricota	0.88	NA	NA	Herviviricetes	0.88	NA	NA	Herpesvirales	0.88	NA	NA	Orthoherpesviridae	0.88	Betaherpesvirinae	0.88	Cytomegalovirus	0.87	NA	NA	Cytomegalovirus cercopithecinebeta5	0.82
ICTVTaxoChallenge_464275	Riboviria	1	NA	NA	Orthornavirae	1	NA	NA	Duplornaviricota	1	NA	NA	Resentoviricetes	1	NA	NA	Reovirales	1	NA	NA	Spinareoviridae	1	NA	NA	Aquareovirus	1	NA	NA	Aquareovirus graminis	1
ICTVTaxoChallenge_464285	NA	NA	NA	NA	NA	NA	NA	NA	NA	NA	NA	NA	NA	NA	NA	NA	NA	NA	NA	NA	NA	NA	NA	NA	NA	NA	NA	NA	NA	NA
ICTVTaxoChallenge_464313	NA	NA	NA	NA	Thermoproteati	0.59	NA	NA	Candidatus Bathyarchaeota	0.59	NA	NA	NA	NA	NA	NA	NA	NA	NA	NA	NA	NA	NA	NA	NA	NA	NA	NA	Candidatus Bathyarchaeota archaeon	0.59
ICTVTaxoChallenge_464314	NA	NA	NA	NA	NA	NA	NA	NA	NA	NA	NA	NA	NA	NA	NA	NA	NA	NA	NA	NA	NA	NA	NA	NA	NA	NA	NA	NA	NA	NA
ICTVTaxoChallenge_464325	Duplodnaviria	0.69	NA	NA	Heunggongvirae	0.69	NA	NA	Uroviricota	0.69	NA	NA	Caudoviricetes	0.69	NA	NA	NA	NA	NA	NA	NA	NA	NA	NA	NA	NA	NA	NA	NA	NA
ICTVTaxoChallenge_464332	NA	NA	NA	NA	NA	NA	NA	NA	NA	NA	NA	NA	NA	NA	NA	NA	NA	NA	NA	NA	NA	NA	NA	NA	NA	NA	NA	NA	NA	NA
ICTVTaxoChallenge_464341	NA	NA	NA	NA	NA	NA	NA	NA	NA	NA	NA	NA	NA	NA	NA	NA	NA	NA	NA	NA	NA	NA	NA	NA	NA	NA	NA	NA	NA	NA
ICTVTaxoChallenge_464349	NA	NA	NA	NA	NA	NA	NA	NA	NA	NA	NA	NA	NA	NA	NA	NA	NA	NA	NA	NA	NA	NA	NA	NA	NA	NA	NA	NA	NA	NA
ICTVTaxoChallenge_464351	NA	NA	NA	NA	NA	NA	NA	NA	NA	NA	NA	NA	NA	NA	NA	NA	NA	NA	NA	NA	NA	NA	NA	NA	NA	NA	NA	NA	NA	NA
ICTVTaxoChallenge_464356	NA	NA	NA	NA	Pseudomonadati	1	NA	NA	Pseudomonadota	1	NA	NA	Gammaproteobacteria	1	NA	NA	Alteromonadales	0.83	NA	NA	Colwelliaceae	0.8	NA	NA	Colwellia	0.71	NA	NA	NA	NA
ICTVTaxoChallenge_464361	NA	NA	NA	NA	NA	NA	NA	NA	NA	NA	NA	NA	NA	NA	NA	NA	NA	NA	NA	NA	NA	NA	NA	NA	NA	NA	NA	NA	NA	NA
ICTVTaxoChallenge_464374	Riboviria	1	NA	NA	Orthornavirae	1	NA	NA	Negarnaviricota	1	Polyploviricotina	1	Ellioviricetes	1	NA	NA	Bunyavirales	1	NA	NA	Phenuiviridae	1	NA	NA	Phlebovirus	1	NA	NA	NA	NA
ICTVTaxoChallenge_464385	Riboviria	1	NA	NA	Orthornavirae	1	NA	NA	Duplornaviricota	1	NA	NA	Resentoviricetes	1	NA	NA	Reovirales	1	NA	NA	Sedoreoviridae	1	NA	NA	Orbivirus	1	NA	NA	Equine encephalosis virus	1
ICTVTaxoChallenge_464404	NA	NA	NA	NA	NA	NA	NA	NA	NA	NA	NA	NA	NA	NA	NA	NA	NA	NA	NA	NA	NA	NA	NA	NA	NA	NA	NA	NA	NA	NA
ICTVTaxoChallenge_464407	Riboviria	1	NA	NA	Orthornavirae	1	NA	NA	Kitrinoviricota	1	NA	NA	Flasuviricetes	1	NA	NA	Amarillovirales	1	NA	NA	Flaviviridae	1	NA	NA	Orthoflavivirus	1	NA	NA	Orthoflavivirus aroaense	1
ICTVTaxoChallenge_464416	Riboviria	1	NA	NA	Orthornavirae	1	NA	NA	Lenarviricota	1	NA	NA	Leviviricetes	1	NA	NA	Norzivirales	1	NA	NA	Fiersviridae	1	NA	NA	Grendvuvirus	1	NA	NA	Grendvuvirus asiocola	1
ICTVTaxoChallenge_464449	Riboviria	1	NA	NA	Orthornavirae	1	NA	NA	Duplornaviricota	1	NA	NA	Resentoviricetes	1	NA	NA	Reovirales	1	NA	NA	Spinareoviridae	1	NA	NA	Aquareovirus	1	NA	NA	Aquareovirus ctenopharyngodontis	0.85
ICTVTaxoChallenge_464464	NA	NA	NA	NA	NA	NA	NA	NA	NA	NA	NA	NA	NA	NA	NA	NA	NA	NA	NA	NA	NA	NA	NA	NA	NA	NA	NA	NA	NA	NA
ICTVTaxoChallenge_464466	Riboviria	0.91	NA	NA	Orthornavirae	0.91	NA	NA	Pisuviricota	0.91	NA	NA	Pisoniviricetes	0.91	NA	NA	Picornavirales	0.91	NA	NA	Picornaviridae	0.91	Ensavirinae	0.91	Enterovirus	0.91	NA	NA	NA	NA
ICTVTaxoChallenge_464467	Monodnaviria	1	NA	NA	Shotokuvirae	1	NA	NA	Cressdnaviricota	1	NA	NA	Repensiviricetes	1	NA	NA	Geplafuvirales	1	NA	NA	Geminiviridae	1	NA	NA	Begomovirus	1	NA	NA	Sida bright yellow mosaic virus	1
ICTVTaxoChallenge_464469	Duplodnaviria	1	NA	NA	Heunggongvirae	1	NA	NA	Uroviricota	1	NA	NA	Caudoviricetes	1	NA	NA	NA	NA	NA	NA	NA	NA	Bclasvirinae	1	Pegunavirus	0.98	NA	NA	NA	NA
ICTVTaxoChallenge_464472	Riboviria	1	NA	NA	Orthornavirae	1	NA	NA	Duplornaviricota	1	NA	NA	Chrymotiviricetes	1	NA	NA	Ghabrivirales	1	NA	NA	Totiviridae	1	NA	NA	Totivirus	1	NA	NA	Conidiobolus chlamydosporus totivirus 2	1
ICTVTaxoChallenge_464473	Riboviria	1	NA	NA	Orthornavirae	1	NA	NA	Negarnaviricota	1	Haploviricotina	1	Monjiviricetes	1	NA	NA	Mononegavirales	1	NA	NA	Rhabdoviridae	1	Betarhabdovirinae	1	Betanucleorhabdovirus	1	NA	NA	Betanucleorhabdovirus ribes	1
ICTVTaxoChallenge_464478	NA	NA	NA	NA	NA	NA	NA	NA	NA	NA	NA	NA	NA	NA	NA	NA	NA	NA	NA	NA	NA	NA	NA	NA	NA	NA	NA	NA	NA	NA
ICTVTaxoChallenge_464500	NA	NA	NA	NA	Thermotogati	0.65	NA	NA	Deinococcota	0.65	NA	NA	Deinococci	0.65	NA	NA	NA	NA	NA	NA	NA	NA	NA	NA	NA	NA	NA	NA	NA	NA
ICTVTaxoChallenge_46452	NA	NA	NA	NA	Bacillati	1	NA	NA	Bacillota	1	NA	NA	Clostridia	0.85	NA	NA	NA	NA	NA	NA	NA	NA	NA	NA	NA	NA	NA	NA	NA	NA
ICTVTaxoChallenge_464530	Riboviria	1	NA	NA	Orthornavirae	1	NA	NA	Duplornaviricota	1	NA	NA	Resentoviricetes	1	NA	NA	Reovirales	1	NA	NA	Sedoreoviridae	1	NA	NA	Mimoreovirus	1	NA	NA	Micromonas pusilla reovirus	1
ICTVTaxoChallenge_464537	Monodnaviria	1	NA	NA	Sangervirae	1	NA	NA	Phixviricota	1	NA	NA	Malgrandaviricetes	1	NA	NA	Petitvirales	1	NA	NA	Microviridae	1	NA	NA	NA	NA	NA	NA	Microviridae sp.	1
ICTVTaxoChallenge_464544	NA	NA	NA	NA	NA	NA	NA	NA	NA	NA	NA	NA	NA	NA	NA	NA	NA	NA	NA	NA	NA	NA	NA	NA	NA	NA	NA	NA	NA	NA
ICTVTaxoChallenge_464553	Riboviria	1	NA	NA	Orthornavirae	1	NA	NA	Negarnaviricota	1	Polyploviricotina	1	Ellioviricetes	1	NA	NA	Bunyavirales	1	NA	NA	Peribunyaviridae	1	NA	NA	Orthobunyavirus	1	NA	NA	NA	NA
ICTVTaxoChallenge_464555	Riboviria	1	NA	NA	Orthornavirae	1	NA	NA	Duplornaviricota	1	NA	NA	Resentoviricetes	1	NA	NA	Reovirales	1	NA	NA	Spinareoviridae	1	NA	NA	Aquareovirus	1	NA	NA	Aquareovirus scophthalmi	1
ICTVTaxoChallenge_464580	Riboviria	1	NA	NA	Orthornavirae	1	NA	NA	Pisuviricota	1	NA	NA	Pisoniviricetes	1	NA	NA	Picornavirales	1	NA	NA	Picornaviridae	1	Caphthovirinae	1	Hunnivirus	1	NA	NA	Hunnivirus A	1
ICTVTaxoChallenge_464582	Monodnaviria	1	NA	NA	Shotokuvirae	1	NA	NA	Cressdnaviricota	1	NA	NA	Repensiviricetes	1	NA	NA	Geplafuvirales	1	NA	NA	Geminiviridae	1	NA	NA	Becurtovirus	1	NA	NA	NA	NA
ICTVTaxoChallenge_464597	Monodnaviria	1	NA	NA	Shotokuvirae	1	NA	NA	Cressdnaviricota	1	NA	NA	Repensiviricetes	1	NA	NA	Geplafuvirales	1	NA	NA	Genomoviridae	1	NA	NA	NA	NA	NA	NA	NA	NA
ICTVTaxoChallenge_464621	Riboviria	1	NA	NA	Orthornavirae	1	NA	NA	Lenarviricota	1	NA	NA	Miaviricetes	1	NA	NA	Ourlivirales	1	NA	NA	Botourmiaviridae	1	NA	NA	Ourmiavirus	1	NA	NA	Cladosporium uredinicola ourmiavirus 2	1
ICTVTaxoChallenge_464624	Duplodnaviria	1	NA	NA	Heunggongvirae	1	NA	NA	Uroviricota	1	NA	NA	Caudoviricetes	1	NA	NA	NA	NA	NA	NA	Autographiviridae	1	Melnykvirinae	1	Aghbyvirus	0.89	NA	NA	NA	NA
ICTVTaxoChallenge_464635	Monodnaviria	1	NA	NA	Shotokuvirae	1	NA	NA	Cossaviricota	1	NA	NA	Quintoviricetes	1	NA	NA	Piccovirales	1	NA	NA	Parvoviridae	1	Hamaparvovirinae	1	Chaphamaparvovirus	1	NA	NA	Chaphamaparvovirus strigiform1	1
ICTVTaxoChallenge_464662	Riboviria	1	NA	NA	Orthornavirae	1	NA	NA	Negarnaviricota	1	Polyploviricotina	1	Ellioviricetes	1	NA	NA	Bunyavirales	1	NA	NA	Fimoviridae	1	NA	NA	Emaravirus	1	NA	NA	Emaravirus ziziphi	1
ICTVTaxoChallenge_464670	Duplodnaviria	0.83	NA	NA	Heunggongvirae	0.83	NA	NA	Uroviricota	0.83	NA	NA	Caudoviricetes	0.83	NA	NA	NA	NA	NA	NA	Autographiviridae	0.83	NA	NA	Kajamvirus	0.83	NA	NA	Kajamvirus SRIP1	0.83
ICTVTaxoChallenge_464672	NA	NA	NA	NA	NA	NA	NA	NA	NA	NA	NA	NA	NA	NA	NA	NA	NA	NA	NA	NA	NA	NA	NA	NA	NA	NA	NA	NA	NA	NA
ICTVTaxoChallenge_464678	NA	NA	NA	NA	Bacillati	1	NA	NA	Bacillota	1	NA	NA	NA	NA	NA	NA	NA	NA	NA	NA	NA	NA	NA	NA	NA	NA	NA	NA	NA	NA
ICTVTaxoChallenge_464695	NA	NA	NA	NA	NA	NA	NA	NA	NA	NA	NA	NA	NA	NA	NA	NA	NA	NA	NA	NA	NA	NA	NA	NA	NA	NA	NA	NA	NA	NA
ICTVTaxoChallenge_464700	Riboviria	1	NA	NA	Orthornavirae	1	NA	NA	Kitrinoviricota	1	NA	NA	Alsuviricetes	1	NA	NA	Tymovirales	1	NA	NA	Betaflexiviridae	1	Quinvirinae	1	Carlavirus	1	NA	NA	Carlavirus ClCVA	1
ICTVTaxoChallenge_464702	Riboviria	1	NA	NA	Orthornavirae	1	NA	NA	Negarnaviricota	1	Polyploviricotina	1	Ellioviricetes	1	NA	NA	Bunyavirales	1	NA	NA	Peribunyaviridae	1	NA	NA	Orthobunyavirus	1	NA	NA	Orthobunyavirus achiotei	0.58
ICTVTaxoChallenge_464703	Monodnaviria	1	NA	NA	Shotokuvirae	1	NA	NA	Cressdnaviricota	1	NA	NA	Repensiviricetes	1	NA	NA	Geplafuvirales	1	NA	NA	Geminiviridae	1	NA	NA	Begomovirus	1	NA	NA	NA	NA
ICTVTaxoChallenge_464736	Riboviria	1	NA	NA	Orthornavirae	1	NA	NA	Pisuviricota	1	NA	NA	Pisoniviricetes	1	NA	NA	Sobelivirales	1	NA	NA	Solemoviridae	1	NA	NA	Sobemovirus	1	NA	NA	Rottboellia yellow mottle virus	1
ICTVTaxoChallenge_464737	Riboviria	1	NA	NA	Orthornavirae	1	NA	NA	Duplornaviricota	1	NA	NA	Resentoviricetes	1	NA	NA	Reovirales	1	NA	NA	Spinareoviridae	1	NA	NA	Fijivirus	1	NA	NA	Nilaparvata lugens reovirus	1
ICTVTaxoChallenge_464743	NA	NA	NA	NA	NA	NA	NA	NA	NA	NA	NA	NA	NA	NA	NA	NA	NA	NA	NA	NA	NA	NA	NA	NA	NA	NA	NA	NA	NA	NA
ICTVTaxoChallenge_464770	Riboviria	1	NA	NA	Orthornavirae	1	NA	NA	NA	NA	NA	NA	NA	NA	NA	NA	NA	NA	NA	NA	NA	NA	NA	NA	NA	NA	NA	NA	NA	NA
ICTVTaxoChallenge_464778	Monodnaviria	1	NA	NA	Shotokuvirae	1	NA	NA	Cressdnaviricota	1	NA	NA	Arfiviricetes	1	NA	NA	Mulpavirales	1	NA	NA	Nanoviridae	1	NA	NA	Babuvirus	1	NA	NA	Babuvirus musae	1
ICTVTaxoChallenge_464801	NA	NA	NA	NA	NA	NA	NA	NA	NA	NA	NA	NA	NA	NA	NA	NA	NA	NA	NA	NA	NA	NA	NA	NA	NA	NA	NA	NA	NA	NA
ICTVTaxoChallenge_464846	Riboviria	1	NA	NA	Orthornavirae	1	NA	NA	Negarnaviricota	1	Polyploviricotina	1	Ellioviricetes	1	NA	NA	Bunyavirales	1	NA	NA	Peribunyaviridae	1	NA	NA	Orthobunyavirus	1	NA	NA	Orthobunyavirus ganganense	1
ICTVTaxoChallenge_464855	Riboviria	1	NA	NA	Orthornavirae	1	NA	NA	Negarnaviricota	1	Polyploviricotina	1	Ellioviricetes	1	NA	NA	Bunyavirales	1	NA	NA	NA	NA	NA	NA	NA	NA	NA	NA	NA	NA
ICTVTaxoChallenge_464930	Riboviria	1	NA	NA	Orthornavirae	1	NA	NA	Negarnaviricota	1	Polyploviricotina	1	Insthoviricetes	1	NA	NA	Articulavirales	1	NA	NA	Orthomyxoviridae	1	NA	NA	Thogotovirus	1	NA	NA	Thogotovirus thogotoense	1
ICTVTaxoChallenge_464966	FCB group	0.59	NA	NA	Pseudomonadati	0.98	NA	NA	Candidatus Neomarinimicrobiota	0.59	NA	NA	NA	NA	NA	NA	NA	NA	NA	NA	NA	NA	NA	NA	NA	NA	NA	NA	Candidatus Neomarinimicrobiota bacterium	0.59
ICTVTaxoChallenge_464973	Riboviria	1	NA	NA	NA	NA	NA	NA	NA	NA	NA	NA	NA	NA	NA	NA	NA	NA	NA	NA	Polymycoviridae	1	NA	NA	Polymycovirus	1	NA	NA	Fusarium redolens polymycovirus 1	1
ICTVTaxoChallenge_464982	Riboviria	1	NA	NA	Orthornavirae	1	NA	NA	Duplornaviricota	1	NA	NA	Resentoviricetes	1	NA	NA	Reovirales	1	NA	NA	Spinareoviridae	1	NA	NA	Coltivirus	1	NA	NA	Tai Forest coltivirus	1
ICTVTaxoChallenge_464985	Riboviria	1	NA	NA	Orthornavirae	1	NA	NA	Lenarviricota	1	NA	NA	Miaviricetes	1	NA	NA	Ourlivirales	1	NA	NA	Botourmiaviridae	1	NA	NA	Betabotoulivirus	1	NA	NA	Betabotoulivirus betaplasmoparae	1
ICTVTaxoChallenge_464991	NA	NA	NA	NA	NA	NA	NA	NA	NA	NA	NA	NA	NA	NA	NA	NA	NA	NA	NA	NA	NA	NA	NA	NA	NA	NA	NA	NA	NA	NA
ICTVTaxoChallenge_465	FCB group	1	NA	NA	Pseudomonadati	1	NA	NA	Bacteroidota	1	NA	NA	Bacteroidia	1	NA	NA	Bacteroidales	0.95	NA	NA	Rikenellaceae	0.95	NA	NA	Alistipes	0.95	NA	NA	Alistipes sp.	0.95
ICTVTaxoChallenge_465020	NA	NA	NA	NA	NA	NA	NA	NA	NA	NA	NA	NA	NA	NA	NA	NA	NA	NA	NA	NA	NA	NA	NA	NA	NA	NA	NA	NA	Nanoarchaeotal virus 1	1
ICTVTaxoChallenge_465048	Riboviria	1	NA	NA	Orthornavirae	1	NA	NA	Kitrinoviricota	1	NA	NA	Alsuviricetes	1	NA	NA	Martellivirales	1	NA	NA	Kitaviridae	1	NA	NA	Cilevirus	1	NA	NA	Cilevirus ligustri	1
ICTVTaxoChallenge_465056	Monodnaviria	1	NA	NA	Shotokuvirae	1	NA	NA	Cossaviricota	1	NA	NA	Papovaviricetes	1	NA	NA	Sepolyvirales	1	NA	NA	Polyomaviridae	1	NA	NA	Gammapolyomavirus	1	NA	NA	Gammapolyomavirus padeliae	1
ICTVTaxoChallenge_465059	Varidnaviria	0.99	NA	NA	Bamfordvirae	0.99	NA	NA	Nucleocytoviricota	0.99	NA	NA	Megaviricetes	0.99	NA	NA	Imitervirales	0.99	NA	NA	Mimiviridae	0.99	Megamimivirinae	0.99	Mimivirus	0.98	NA	NA	NA	NA
ICTVTaxoChallenge_465078	Monodnaviria	1	NA	NA	Shotokuvirae	1	NA	NA	Cossaviricota	1	NA	NA	Papovaviricetes	1	NA	NA	Sepolyvirales	1	NA	NA	Polyomaviridae	1	NA	NA	Alphapolyomavirus	1	NA	NA	NA	NA
ICTVTaxoChallenge_465092	Riboviria	1	NA	NA	Orthornavirae	1	NA	NA	Duplornaviricota	1	NA	NA	Resentoviricetes	1	NA	NA	Reovirales	1	NA	NA	Spinareoviridae	1	NA	NA	Orthoreovirus	1	NA	NA	Mahlapitsi orthoreovirus	1
ICTVTaxoChallenge_465095	Varidnaviria	0.99	NA	NA	Bamfordvirae	0.99	NA	NA	Nucleocytoviricota	0.99	NA	NA	Pokkesviricetes	0.99	NA	NA	Chitovirales	0.99	NA	NA	Poxviridae	0.99	Chordopoxvirinae	0.99	Parapoxvirus	0.99	NA	NA	Bovine papular stomatitis virus	0.78
ICTVTaxoChallenge_465106	NA	NA	NA	NA	NA	NA	NA	NA	NA	NA	NA	NA	NA	NA	NA	NA	NA	NA	NA	NA	NA	NA	NA	NA	NA	NA	NA	NA	NA	NA
ICTVTaxoChallenge_465108	NA	NA	NA	NA	Pseudomonadati	0.96	NA	NA	Pseudomonadota	0.96	NA	NA	Gammaproteobacteria	0.96	NA	NA	Alteromonadales	0.96	NA	NA	Pseudoalteromonadaceae	0.96	NA	NA	Pseudoalteromonas	0.96	NA	NA	NA	NA
ICTVTaxoChallenge_465128	Riboviria	1	NA	NA	Orthornavirae	1	NA	NA	Lenarviricota	1	NA	NA	Leviviricetes	1	NA	NA	NA	NA	NA	NA	NA	NA	NA	NA	NA	NA	NA	NA	NA	NA
ICTVTaxoChallenge_465149	Duplodnaviria	1	NA	NA	Heunggongvirae	1	NA	NA	Uroviricota	1	NA	NA	Caudoviricetes	1	NA	NA	NA	NA	NA	NA	Salasmaviridae	1	Picovirinae	1	Beecentumtrevirus	0.8	NA	NA	NA	NA
ICTVTaxoChallenge_465151	NA	NA	NA	NA	NA	NA	NA	NA	NA	NA	NA	NA	NA	NA	NA	NA	NA	NA	NA	NA	NA	NA	NA	NA	NA	NA	NA	NA	NA	NA
ICTVTaxoChallenge_465162	Riboviria	1	NA	NA	Orthornavirae	1	NA	NA	NA	NA	NA	NA	NA	NA	NA	NA	NA	NA	NA	NA	Birnaviridae	1	NA	NA	Aquabirnavirus	1	NA	NA	NA	NA
ICTVTaxoChallenge_465185	Duplodnaviria	1	NA	NA	Heunggongvirae	1	NA	NA	Uroviricota	1	NA	NA	Caudoviricetes	1	NA	NA	NA	NA	NA	NA	NA	NA	Bclasvirinae	1	Coopervirus	1	NA	NA	NA	NA
ICTVTaxoChallenge_465200	FCB group	1	NA	NA	Pseudomonadati	1	NA	NA	Bacteroidota	1	NA	NA	Bacteroidia	1	NA	NA	NA	NA	NA	NA	NA	NA	NA	NA	NA	NA	NA	NA	NA	NA
ICTVTaxoChallenge_465201	NA	NA	NA	NA	NA	NA	NA	NA	NA	NA	NA	NA	NA	NA	NA	NA	NA	NA	NA	NA	NA	NA	NA	NA	NA	NA	NA	NA	NA	NA
ICTVTaxoChallenge_465204	Riboviria	1	NA	NA	Orthornavirae	1	NA	NA	Lenarviricota	1	NA	NA	Leviviricetes	1	NA	NA	NA	NA	NA	NA	NA	NA	NA	NA	NA	NA	NA	NA	NA	NA
ICTVTaxoChallenge_465205	Riboviria	1	NA	NA	Orthornavirae	1	NA	NA	Pisuviricota	1	NA	NA	Pisoniviricetes	1	NA	NA	Picornavirales	1	NA	NA	Picornaviridae	1	Ensavirinae	1	Enterovirus	1	NA	NA	NA	NA
ICTVTaxoChallenge_465211	Varidnaviria	0.96	NA	NA	Bamfordvirae	0.96	NA	NA	Nucleocytoviricota	0.96	NA	NA	Megaviricetes	0.96	NA	NA	Pimascovirales	0.96	NA	NA	Iridoviridae	0.96	Alphairidovirinae	0.96	Ranavirus	0.96	NA	NA	NA	NA
ICTVTaxoChallenge_46523	Duplodnaviria	1	NA	NA	Heunggongvirae	1	NA	NA	Uroviricota	1	NA	NA	Caudoviricetes	1	NA	NA	NA	NA	NA	NA	NA	NA	NA	NA	Coeurvirus	1	NA	NA	Coeurvirus coeur	0.6
ICTVTaxoChallenge_465238	Riboviria	1	NA	NA	Orthornavirae	1	NA	NA	Negarnaviricota	1	Polyploviricotina	1	Ellioviricetes	1	NA	NA	Bunyavirales	1	NA	NA	Peribunyaviridae	1	NA	NA	Orthobunyavirus	1	NA	NA	Orthobunyavirus schmallenbergense	1
ICTVTaxoChallenge_465262	Riboviria	1	NA	NA	Orthornavirae	1	NA	NA	Duplornaviricota	1	NA	NA	Resentoviricetes	1	NA	NA	Reovirales	1	NA	NA	Spinareoviridae	1	NA	NA	Orthoreovirus	1	NA	NA	Broome orthoreovirus	1
ICTVTaxoChallenge_465269	NA	NA	NA	NA	NA	NA	NA	NA	NA	NA	NA	NA	NA	NA	NA	NA	NA	NA	NA	NA	NA	NA	NA	NA	NA	NA	NA	NA	NA	NA
ICTVTaxoChallenge_465270	Duplodnaviria	0.94	NA	NA	Heunggongvirae	0.94	NA	NA	Uroviricota	0.94	NA	NA	Caudoviricetes	0.94	NA	NA	NA	NA	NA	NA	NA	NA	NA	NA	Fromanvirus	0.92	NA	NA	NA	NA
ICTVTaxoChallenge_465289	Riboviria	1	NA	NA	Orthornavirae	1	NA	NA	Negarnaviricota	1	Polyploviricotina	1	Ellioviricetes	1	NA	NA	Bunyavirales	1	NA	NA	Nairoviridae	1	NA	NA	Orthonairovirus	1	NA	NA	NA	NA
ICTVTaxoChallenge_46530	Monodnaviria	1	NA	NA	Shotokuvirae	1	NA	NA	Cressdnaviricota	1	NA	NA	Repensiviricetes	1	NA	NA	Geplafuvirales	1	NA	NA	Geminiviridae	1	NA	NA	Begomovirus	1	NA	NA	NA	NA
ICTVTaxoChallenge_465303	NA	NA	NA	NA	NA	NA	NA	NA	NA	NA	NA	NA	NA	NA	NA	NA	NA	NA	NA	NA	NA	NA	NA	NA	NA	NA	NA	NA	NA	NA
ICTVTaxoChallenge_465317	NA	NA	NA	NA	NA	NA	NA	NA	NA	NA	NA	NA	NA	NA	NA	NA	NA	NA	NA	NA	NA	NA	NA	NA	NA	NA	NA	NA	NA	NA
ICTVTaxoChallenge_465319	Riboviria	1	NA	NA	Orthornavirae	1	NA	NA	Negarnaviricota	1	Haploviricotina	1	Monjiviricetes	1	NA	NA	Mononegavirales	1	NA	NA	Paramyxoviridae	1	Rubulavirinae	1	Orthorubulavirus	1	NA	NA	Orthorubulavirus laryngotracheitidis	0.83
ICTVTaxoChallenge_465320	Riboviria	1	NA	NA	Orthornavirae	1	NA	NA	Lenarviricota	1	NA	NA	Leviviricetes	1	NA	NA	Norzivirales	1	NA	NA	Fiersviridae	1	NA	NA	NA	NA	NA	NA	NA	NA
ICTVTaxoChallenge_465327	Riboviria	1	NA	NA	NA	NA	NA	NA	NA	NA	NA	NA	NA	NA	NA	NA	NA	NA	NA	NA	Polymycoviridae	1	NA	NA	Polymycovirus	1	NA	NA	Fusarium redolens polymycovirus 1	1
ICTVTaxoChallenge_46542	Riboviria	1	NA	NA	Orthornavirae	1	NA	NA	Negarnaviricota	1	Haploviricotina	1	Monjiviricetes	1	NA	NA	Mononegavirales	1	NA	NA	Rhabdoviridae	1	Betarhabdovirinae	1	Cytorhabdovirus	1	NA	NA	Cytorhabdovirus fragariae	1
ICTVTaxoChallenge_465458	NA	NA	NA	NA	NA	NA	NA	NA	NA	NA	NA	NA	NA	NA	NA	NA	NA	NA	NA	NA	NA	NA	NA	NA	NA	NA	NA	NA	NA	NA
ICTVTaxoChallenge_465476	NA	NA	NA	NA	NA	NA	NA	NA	NA	NA	NA	NA	NA	NA	NA	NA	NA	NA	NA	NA	NA	NA	NA	NA	NA	NA	NA	NA	NA	NA
ICTVTaxoChallenge_465508	NA	NA	NA	NA	NA	NA	NA	NA	NA	NA	NA	NA	NA	NA	NA	NA	NA	NA	NA	NA	NA	NA	NA	NA	NA	NA	NA	NA	NA	NA
ICTVTaxoChallenge_465515	Monodnaviria	0.69	NA	NA	Shotokuvirae	0.69	NA	NA	Cressdnaviricota	0.69	NA	NA	Repensiviricetes	0.69	NA	NA	Geplafuvirales	0.69	NA	NA	Geminiviridae	0.69	NA	NA	Begomovirus	0.69	NA	NA	NA	NA
ICTVTaxoChallenge_465516	NA	NA	NA	NA	NA	NA	NA	NA	NA	NA	NA	NA	NA	NA	NA	NA	NA	NA	NA	NA	NA	NA	NA	NA	NA	NA	NA	NA	NA	NA
ICTVTaxoChallenge_465518	Riboviria	1	NA	NA	Orthornavirae	1	NA	NA	Duplornaviricota	1	NA	NA	Vidaverviricetes	1	NA	NA	Mindivirales	1	NA	NA	Cystoviridae	1	NA	NA	Cystovirus	1	NA	NA	NA	NA
ICTVTaxoChallenge_46554	Riboviria	1	NA	NA	Orthornavirae	1	NA	NA	Duplornaviricota	1	NA	NA	Resentoviricetes	1	NA	NA	Reovirales	1	NA	NA	Spinareoviridae	1	NA	NA	Coltivirus	1	NA	NA	Tarumizu coltivirus	1
ICTVTaxoChallenge_465542	Riboviria	1	NA	NA	Orthornavirae	1	NA	NA	Kitrinoviricota	1	NA	NA	Alsuviricetes	1	NA	NA	Tymovirales	1	NA	NA	Tymoviridae	1	NA	NA	Tymovirus	1	NA	NA	Tymovirus anagyris	1
ICTVTaxoChallenge_465574	Monodnaviria	1	NA	NA	Shotokuvirae	1	NA	NA	Cossaviricota	1	NA	NA	Quintoviricetes	1	NA	NA	Piccovirales	1	NA	NA	Parvoviridae	1	Densovirinae	1	Iteradensovirus	1	NA	NA	Iteradensovirus lepidopteran4	1
ICTVTaxoChallenge_465590	Riboviria	1	NA	NA	Orthornavirae	1	NA	NA	Lenarviricota	1	NA	NA	Leviviricetes	1	NA	NA	Norzivirales	1	NA	NA	Fiersviridae	1	NA	NA	Brudgevirus	1	NA	NA	Brudgevirus caenenecus	1
ICTVTaxoChallenge_465608	Riboviria	1	NA	NA	Orthornavirae	1	NA	NA	Negarnaviricota	1	Polyploviricotina	1	Ellioviricetes	1	NA	NA	Bunyavirales	1	NA	NA	Nairoviridae	1	NA	NA	Orthonairovirus	1	NA	NA	Orthonairovirus esteroense	1
ICTVTaxoChallenge_465616	Monodnaviria	1	NA	NA	Trapavirae	1	NA	NA	Saleviricota	1	NA	NA	Huolimaviricetes	1	NA	NA	Haloruvirales	1	NA	NA	Pleolipoviridae	1	NA	NA	Alphapleolipovirus	1	NA	NA	Alphapleolipovirus italiense	1
ICTVTaxoChallenge_465651	Riboviria	1	NA	NA	Orthornavirae	1	NA	NA	Duplornaviricota	1	NA	NA	Chrymotiviricetes	1	NA	NA	Ghabrivirales	1	NA	NA	Chrysoviridae	1	NA	NA	Alphachrysovirus	1	NA	NA	Alphachrysovirus helminthosporii	1
ICTVTaxoChallenge_465652	Duplodnaviria	1	NA	NA	Heunggongvirae	1	NA	NA	Uroviricota	1	NA	NA	Caudoviricetes	1	NA	NA	NA	NA	NA	NA	NA	NA	NA	NA	Rimavirus	1	NA	NA	NA	NA
ICTVTaxoChallenge_465657	NA	NA	NA	NA	NA	NA	NA	NA	NA	NA	NA	NA	NA	NA	NA	NA	NA	NA	NA	NA	NA	NA	NA	NA	NA	NA	NA	NA	NA	NA
ICTVTaxoChallenge_465668	Riboviria	1	NA	NA	Orthornavirae	1	NA	NA	Negarnaviricota	1	NA	NA	NA	NA	NA	NA	NA	NA	NA	NA	NA	NA	NA	NA	NA	NA	NA	NA	NA	NA
ICTVTaxoChallenge_465677	Varidnaviria	1	NA	NA	Bamfordvirae	1	NA	NA	Nucleocytoviricota	1	NA	NA	Megaviricetes	1	NA	NA	Pimascovirales	1	NA	NA	Ascoviridae	1	NA	NA	Ascovirus	1	NA	NA	NA	NA
ICTVTaxoChallenge_46569	NA	NA	NA	NA	NA	NA	NA	NA	NA	NA	NA	NA	NA	NA	NA	NA	NA	NA	NA	NA	NA	NA	NA	NA	NA	NA	NA	NA	NA	NA
ICTVTaxoChallenge_465699	Riboviria	1	NA	NA	Orthornavirae	1	NA	NA	Pisuviricota	1	NA	NA	Pisoniviricetes	1	NA	NA	Picornavirales	1	NA	NA	Picornaviridae	1	Kodimesavirinae	1	Kobuvirus	1	NA	NA	Kobuvirus aichi	1
ICTVTaxoChallenge_465764	Riboviria	1	NA	NA	NA	NA	NA	NA	NA	NA	NA	NA	NA	NA	NA	NA	NA	NA	NA	NA	NA	NA	NA	NA	NA	NA	NA	NA	Beihai barnacle virus 5	1
ICTVTaxoChallenge_465782	Riboviria	1	NA	NA	Orthornavirae	1	NA	NA	Duplornaviricota	1	NA	NA	Resentoviricetes	1	NA	NA	Reovirales	1	NA	NA	Spinareoviridae	1	NA	NA	Coltivirus	1	NA	NA	Tarumizu coltivirus	1
ICTVTaxoChallenge_465788	Riboviria	1	NA	NA	Orthornavirae	1	NA	NA	Duplornaviricota	1	NA	NA	Resentoviricetes	1	NA	NA	Reovirales	1	NA	NA	Spinareoviridae	1	NA	NA	Fijivirus	1	NA	NA	Nilaparvata lugens reovirus	1
ICTVTaxoChallenge_465790	Riboviria	1	NA	NA	Orthornavirae	1	NA	NA	Duplornaviricota	1	NA	NA	Resentoviricetes	1	NA	NA	Reovirales	1	NA	NA	Sedoreoviridae	1	NA	NA	Orbivirus	1	NA	NA	Changuinola virus	1
ICTVTaxoChallenge_465794	NA	NA	NA	NA	Bacillati	1	NA	NA	NA	NA	NA	NA	NA	NA	NA	NA	NA	NA	NA	NA	NA	NA	NA	NA	NA	NA	NA	NA	NA	NA
ICTVTaxoChallenge_465798	NA	NA	NA	NA	NA	NA	NA	NA	NA	NA	NA	NA	NA	NA	NA	NA	NA	NA	NA	NA	Globuloviridae	1	NA	NA	Alphaglobulovirus	1	NA	NA	Alphaglobulovirus sileriense	1
ICTVTaxoChallenge_46580	Riboviria	1	NA	NA	NA	NA	NA	NA	NA	NA	NA	NA	NA	NA	NA	NA	NA	NA	NA	NA	NA	NA	NA	NA	NA	NA	NA	NA	NA	NA
ICTVTaxoChallenge_465810	Riboviria	1	NA	NA	Orthornavirae	1	NA	NA	Negarnaviricota	1	Haploviricotina	1	Monjiviricetes	1	NA	NA	Mononegavirales	1	NA	NA	Rhabdoviridae	1	Alpharhabdovirinae	1	Ledantevirus	1	NA	NA	NA	NA
ICTVTaxoChallenge_465812	Riboviria	1	NA	NA	Orthornavirae	1	NA	NA	Lenarviricota	1	NA	NA	Leviviricetes	1	NA	NA	Norzivirales	1	NA	NA	Fiersviridae	1	NA	NA	NA	NA	NA	NA	NA	NA
ICTVTaxoChallenge_465817	Riboviria	1	NA	NA	Orthornavirae	1	NA	NA	Duplornaviricota	1	NA	NA	Resentoviricetes	1	NA	NA	Reovirales	1	NA	NA	Spinareoviridae	1	NA	NA	Orthoreovirus	1	NA	NA	Mahlapitsi orthoreovirus	1
ICTVTaxoChallenge_465847	NA	NA	NA	NA	NA	NA	NA	NA	NA	NA	NA	NA	NA	NA	NA	NA	NA	NA	NA	NA	NA	NA	NA	NA	NA	NA	NA	NA	NA	NA
ICTVTaxoChallenge_465880	NA	NA	NA	NA	Bacillati	1	NA	NA	Bacillota	1	NA	NA	Clostridia	1	NA	NA	NA	NA	NA	NA	NA	NA	NA	NA	NA	NA	NA	NA	NA	NA
ICTVTaxoChallenge_465894	Riboviria	1	NA	NA	Orthornavirae	1	NA	NA	Kitrinoviricota	1	NA	NA	Alsuviricetes	1	NA	NA	Tymovirales	1	NA	NA	Betaflexiviridae	1	Trivirinae	1	Tepovirus	1	NA	NA	NA	NA
ICTVTaxoChallenge_465899	Riboviria	1	NA	NA	Orthornavirae	1	NA	NA	Lenarviricota	1	NA	NA	Leviviricetes	1	NA	NA	Norzivirales	1	NA	NA	Fiersviridae	1	NA	NA	NA	NA	NA	NA	NA	NA
ICTVTaxoChallenge_465905	Riboviria	1	NA	NA	Orthornavirae	1	NA	NA	Negarnaviricota	1	Haploviricotina	1	Chunqiuviricetes	1	NA	NA	Muvirales	1	NA	NA	Qinviridae	1	NA	NA	Yingvirus	1	NA	NA	Yingvirus hubeiense	1
ICTVTaxoChallenge_465920	Duplodnaviria	1	NA	NA	Heunggongvirae	1	NA	NA	Uroviricota	1	NA	NA	Caudoviricetes	1	NA	NA	NA	NA	NA	NA	Straboviridae	1	NA	NA	Bragavirus	0.99	NA	NA	NA	NA
ICTVTaxoChallenge_465963	NA	NA	NA	NA	Pseudomonadati	0.83	NA	NA	NA	NA	NA	NA	NA	NA	NA	NA	NA	NA	NA	NA	NA	NA	NA	NA	NA	NA	NA	NA	NA	NA
ICTVTaxoChallenge_465989	Riboviria	1	NA	NA	Orthornavirae	1	NA	NA	Duplornaviricota	1	NA	NA	Resentoviricetes	1	NA	NA	Reovirales	1	NA	NA	Sedoreoviridae	1	NA	NA	Mimoreovirus	1	NA	NA	Micromonas pusilla reovirus	1
ICTVTaxoChallenge_466000	NA	NA	NA	NA	Bacillati	1	NA	NA	Bacillota	1	NA	NA	Clostridia	1	NA	NA	NA	NA	NA	NA	NA	NA	NA	NA	NA	NA	NA	NA	NA	NA
ICTVTaxoChallenge_466011	NA	NA	NA	NA	NA	NA	NA	NA	NA	NA	NA	NA	NA	NA	NA	NA	NA	NA	NA	NA	NA	NA	NA	NA	NA	NA	NA	NA	NA	NA
ICTVTaxoChallenge_466017	Riboviria	1	NA	NA	Orthornavirae	1	NA	NA	Negarnaviricota	1	Polyploviricotina	1	Ellioviricetes	1	NA	NA	Bunyavirales	1	NA	NA	Nairoviridae	1	NA	NA	Orthonairovirus	1	NA	NA	Orthonairovirus dermacentoris	1
ICTVTaxoChallenge_46602	Duplodnaviria	0.96	NA	NA	Heunggongvirae	0.96	NA	NA	Uroviricota	0.96	NA	NA	Caudoviricetes	0.96	NA	NA	NA	NA	NA	NA	Grimontviridae	0.96	NA	NA	Privateervirus	0.96	NA	NA	NA	NA
ICTVTaxoChallenge_466021	Monodnaviria	1	NA	NA	Shotokuvirae	1	NA	NA	Cressdnaviricota	1	NA	NA	Repensiviricetes	1	NA	NA	Geplafuvirales	1	NA	NA	Geminiviridae	1	NA	NA	Begomovirus	1	NA	NA	NA	NA
ICTVTaxoChallenge_466048	Monodnaviria	1	NA	NA	Shotokuvirae	1	NA	NA	Cressdnaviricota	1	NA	NA	Repensiviricetes	1	NA	NA	Geplafuvirales	1	NA	NA	Geminiviridae	1	NA	NA	Begomovirus	1	NA	NA	NA	NA
ICTVTaxoChallenge_466060	Riboviria	1	NA	NA	Orthornavirae	1	NA	NA	Lenarviricota	1	NA	NA	Leviviricetes	1	NA	NA	NA	NA	NA	NA	NA	NA	NA	NA	NA	NA	NA	NA	NA	NA
ICTVTaxoChallenge_466078	Duplodnaviria	1	NA	NA	Heunggongvirae	1	NA	NA	Peploviricota	1	NA	NA	Herviviricetes	1	NA	NA	Herpesvirales	1	NA	NA	Orthoherpesviridae	1	Alphaherpesvirinae	1	Varicellovirus	0.99	NA	NA	Varicellovirus caprinealpha1	0.9
ICTVTaxoChallenge_46608	Monodnaviria	0.83	NA	NA	Shotokuvirae	0.83	NA	NA	Cressdnaviricota	0.83	NA	NA	NA	NA	NA	NA	NA	NA	NA	NA	NA	NA	NA	NA	NA	NA	NA	NA	NA	NA
ICTVTaxoChallenge_466104	Riboviria	1	NA	NA	Orthornavirae	1	NA	NA	Kitrinoviricota	1	NA	NA	Flasuviricetes	1	NA	NA	Amarillovirales	1	NA	NA	Flaviviridae	1	NA	NA	Orthoflavivirus	1	NA	NA	Orthoflavivirus cowboneense	1
ICTVTaxoChallenge_466118	Monodnaviria	1	NA	NA	Shotokuvirae	1	NA	NA	Cressdnaviricota	1	NA	NA	Repensiviricetes	1	NA	NA	Geplafuvirales	1	NA	NA	Geminiviridae	1	NA	NA	Begomovirus	1	NA	NA	NA	NA
ICTVTaxoChallenge_466124	Riboviria	1	NA	NA	Pararnavirae	1	NA	NA	Artverviricota	1	NA	NA	Revtraviricetes	1	NA	NA	Ortervirales	1	NA	NA	Retroviridae	1	Orthoretrovirinae	1	Lentivirus	1	NA	NA	NA	NA
ICTVTaxoChallenge_466152	NA	NA	NA	NA	NA	NA	NA	NA	NA	NA	NA	NA	NA	NA	NA	NA	NA	NA	NA	NA	NA	NA	NA	NA	NA	NA	NA	NA	NA	NA
ICTVTaxoChallenge_466158	Riboviria	1	NA	NA	Orthornavirae	1	NA	NA	Duplornaviricota	1	NA	NA	Resentoviricetes	1	NA	NA	Reovirales	1	NA	NA	Spinareoviridae	1	NA	NA	Coltivirus	1	NA	NA	Tarumizu coltivirus	1
ICTVTaxoChallenge_466162	NA	NA	NA	NA	NA	NA	NA	NA	NA	NA	NA	NA	NA	NA	NA	NA	NA	NA	NA	NA	NA	NA	NA	NA	NA	NA	NA	NA	NA	NA
ICTVTaxoChallenge_466194	Riboviria	1	NA	NA	Orthornavirae	1	NA	NA	Lenarviricota	1	NA	NA	Howeltoviricetes	1	NA	NA	Cryppavirales	1	NA	NA	Mitoviridae	1	NA	NA	Unuamitovirus	1	NA	NA	Unuamitovirus enmu6	1
ICTVTaxoChallenge_466227	Monodnaviria	1	NA	NA	Shotokuvirae	1	NA	NA	Cressdnaviricota	1	NA	NA	Repensiviricetes	1	NA	NA	Geplafuvirales	1	NA	NA	Geminiviridae	1	NA	NA	NA	NA	NA	NA	NA	NA
ICTVTaxoChallenge_466259	NA	NA	NA	NA	NA	NA	NA	NA	NA	NA	NA	NA	NA	NA	NA	NA	NA	NA	NA	NA	NA	NA	NA	NA	NA	NA	NA	NA	NA	NA
ICTVTaxoChallenge_46626	Duplodnaviria	1	NA	NA	Heunggongvirae	1	NA	NA	Uroviricota	1	NA	NA	Caudoviricetes	1	NA	NA	NA	NA	NA	NA	NA	NA	NA	NA	Montyvirus	0.98	NA	NA	NA	NA
ICTVTaxoChallenge_46627	Duplodnaviria	1	NA	NA	Heunggongvirae	1	NA	NA	Uroviricota	1	NA	NA	Caudoviricetes	1	NA	NA	NA	NA	NA	NA	NA	NA	NA	NA	Phabquatrovirus	1	NA	NA	Phabquatrovirus PHB04	1
ICTVTaxoChallenge_466273	NA	NA	NA	NA	NA	NA	NA	NA	NA	NA	NA	NA	NA	NA	NA	NA	NA	NA	NA	NA	NA	NA	NA	NA	NA	NA	NA	NA	NA	NA
ICTVTaxoChallenge_466274	Riboviria	1	NA	NA	Orthornavirae	1	NA	NA	Negarnaviricota	1	Polyploviricotina	1	Ellioviricetes	1	NA	NA	Bunyavirales	1	NA	NA	Arenaviridae	1	NA	NA	Mammarenavirus	1	NA	NA	NA	NA
ICTVTaxoChallenge_466290	NA	NA	NA	NA	NA	NA	NA	NA	NA	NA	NA	NA	NA	NA	NA	NA	NA	NA	NA	NA	NA	NA	NA	NA	NA	NA	NA	NA	NA	NA
ICTVTaxoChallenge_466292	NA	NA	NA	NA	NA	NA	NA	NA	NA	NA	NA	NA	NA	NA	NA	NA	NA	NA	NA	NA	NA	NA	NA	NA	NA	NA	NA	NA	NA	NA
ICTVTaxoChallenge_466304	Monodnaviria	1	NA	NA	Shotokuvirae	1	NA	NA	Cressdnaviricota	1	NA	NA	Repensiviricetes	1	NA	NA	Geplafuvirales	1	NA	NA	Geminiviridae	1	NA	NA	Begomovirus	1	NA	NA	NA	NA
ICTVTaxoChallenge_466347	Duplodnaviria	0.55	NA	NA	Heunggongvirae	0.55	NA	NA	Uroviricota	0.55	NA	NA	Caudoviricetes	0.55	NA	NA	NA	NA	NA	NA	NA	NA	Mccleskeyvirinae	0.55	Unaquatrovirus	0.55	NA	NA	NA	NA
ICTVTaxoChallenge_466353	Riboviria	0.92	NA	NA	Orthornavirae	0.92	NA	NA	Negarnaviricota	0.92	Polyploviricotina	0.92	Ellioviricetes	0.92	NA	NA	Bunyavirales	0.92	NA	NA	Phenuiviridae	0.92	NA	NA	Phlebovirus	0.92	NA	NA	Phlebovirus riftense	0.61
ICTVTaxoChallenge_466359	NA	NA	NA	NA	NA	NA	NA	NA	NA	NA	NA	NA	NA	NA	NA	NA	NA	NA	NA	NA	NA	NA	NA	NA	NA	NA	NA	NA	NA	NA
ICTVTaxoChallenge_466366	Monodnaviria	1	NA	NA	Shotokuvirae	1	NA	NA	Cressdnaviricota	1	NA	NA	Repensiviricetes	1	NA	NA	Geplafuvirales	1	NA	NA	Genomoviridae	1	NA	NA	NA	NA	NA	NA	NA	NA
ICTVTaxoChallenge_466386	NA	NA	NA	NA	NA	NA	NA	NA	NA	NA	NA	NA	NA	NA	NA	NA	NA	NA	NA	NA	NA	NA	NA	NA	NA	NA	NA	NA	NA	NA
ICTVTaxoChallenge_466429	NA	NA	NA	NA	NA	NA	NA	NA	NA	NA	NA	NA	NA	NA	NA	NA	NA	NA	NA	NA	NA	NA	NA	NA	NA	NA	NA	NA	NA	NA
ICTVTaxoChallenge_466431	Riboviria	1	NA	NA	Orthornavirae	1	NA	NA	Negarnaviricota	1	Polyploviricotina	1	Ellioviricetes	1	NA	NA	Bunyavirales	1	NA	NA	Fimoviridae	1	NA	NA	Emaravirus	1	NA	NA	Emaravirus fici	1
ICTVTaxoChallenge_466437	NA	NA	NA	NA	NA	NA	NA	NA	NA	NA	NA	NA	NA	NA	NA	NA	NA	NA	NA	NA	NA	NA	NA	NA	NA	NA	NA	NA	NA	NA
ICTVTaxoChallenge_466461	NA	NA	NA	NA	NA	NA	NA	NA	NA	NA	NA	NA	NA	NA	NA	NA	NA	NA	NA	NA	NA	NA	NA	NA	NA	NA	NA	NA	NA	NA
ICTVTaxoChallenge_466475	Duplodnaviria	1	NA	NA	Heunggongvirae	1	NA	NA	Uroviricota	1	NA	NA	Caudoviricetes	1	NA	NA	NA	NA	NA	NA	NA	NA	NA	NA	NA	NA	NA	NA	NA	NA
ICTVTaxoChallenge_466507	Monodnaviria	1	NA	NA	Shotokuvirae	1	NA	NA	Cossaviricota	1	NA	NA	Papovaviricetes	1	NA	NA	Zurhausenvirales	1	NA	NA	Papillomaviridae	1	Firstpapillomavirinae	1	Gammapapillomavirus	1	NA	NA	Gammapapillomavirus 1	1
ICTVTaxoChallenge_466531	Riboviria	1	NA	NA	Orthornavirae	1	NA	NA	Kitrinoviricota	1	NA	NA	Alsuviricetes	1	NA	NA	Tymovirales	1	NA	NA	Betaflexiviridae	1	Quinvirinae	1	Carlavirus	1	NA	NA	Atractylodes mottle virus	1
ICTVTaxoChallenge_466533	NA	NA	NA	NA	NA	NA	NA	NA	NA	NA	NA	NA	NA	NA	NA	NA	NA	NA	NA	NA	NA	NA	NA	NA	NA	NA	NA	NA	NA	NA
ICTVTaxoChallenge_466544	NA	NA	NA	NA	NA	NA	NA	NA	NA	NA	NA	NA	NA	NA	NA	NA	NA	NA	NA	NA	NA	NA	NA	NA	NA	NA	NA	NA	NA	NA
ICTVTaxoChallenge_466569	NA	NA	NA	NA	NA	NA	NA	NA	NA	NA	NA	NA	NA	NA	NA	NA	NA	NA	NA	NA	NA	NA	NA	NA	NA	NA	NA	NA	NA	NA
ICTVTaxoChallenge_466573	Monodnaviria	1	NA	NA	Shotokuvirae	1	NA	NA	Cressdnaviricota	1	NA	NA	Repensiviricetes	1	NA	NA	Geplafuvirales	1	NA	NA	Geminiviridae	1	NA	NA	Begomovirus	1	NA	NA	NA	NA
ICTVTaxoChallenge_466575	Monodnaviria	0.67	NA	NA	Shotokuvirae	0.67	NA	NA	Cressdnaviricota	0.67	NA	NA	Repensiviricetes	0.67	NA	NA	Geplafuvirales	0.67	NA	NA	Geminiviridae	0.67	NA	NA	Begomovirus	0.67	NA	NA	NA	NA
ICTVTaxoChallenge_466584	Duplodnaviria	0.92	NA	NA	Heunggongvirae	0.92	NA	NA	Uroviricota	0.92	NA	NA	Caudoviricetes	0.92	NA	NA	NA	NA	NA	NA	Stanwilliamsviridae	0.92	Boydwoodruffvirinae	0.92	Samistivirus	0.86	NA	NA	NA	NA
ICTVTaxoChallenge_466608	NA	NA	NA	NA	NA	NA	NA	NA	NA	NA	NA	NA	Naldaviricetes	1	NA	NA	Lefavirales	1	NA	NA	Baculoviridae	1	NA	NA	Alphabaculovirus	1	NA	NA	NA	NA
ICTVTaxoChallenge_466631	Duplodnaviria	1	NA	NA	Heunggongvirae	1	NA	NA	Uroviricota	1	NA	NA	Caudoviricetes	1	NA	NA	NA	NA	NA	NA	NA	NA	Arquatrovirinae	1	Likavirus	0.95	NA	NA	NA	NA
ICTVTaxoChallenge_466648	NA	NA	NA	NA	NA	NA	NA	NA	NA	NA	NA	NA	NA	NA	NA	NA	NA	NA	NA	NA	NA	NA	NA	NA	NA	NA	NA	NA	NA	NA
ICTVTaxoChallenge_466677	NA	NA	NA	NA	NA	NA	NA	NA	NA	NA	NA	NA	NA	NA	NA	NA	NA	NA	NA	NA	NA	NA	NA	NA	NA	NA	NA	NA	NA	NA
ICTVTaxoChallenge_466680	Duplodnaviria	1	NA	NA	Heunggongvirae	1	NA	NA	Uroviricota	1	NA	NA	Caudoviricetes	1	NA	NA	NA	NA	NA	NA	Schitoviridae	1	NA	NA	Zurivirus	1	NA	NA	Zurivirus zuri	1
ICTVTaxoChallenge_466695	Riboviria	1	NA	NA	Orthornavirae	1	NA	NA	Lenarviricota	1	NA	NA	Leviviricetes	1	NA	NA	Timlovirales	1	NA	NA	Steitzviridae	1	NA	NA	Hodnevirus	1	NA	NA	Hodnevirus limicola	1
ICTVTaxoChallenge_466725	Monodnaviria	1	NA	NA	Shotokuvirae	1	NA	NA	Cressdnaviricota	1	NA	NA	Repensiviricetes	1	NA	NA	Geplafuvirales	1	NA	NA	Geminiviridae	1	NA	NA	Begomovirus	1	NA	NA	NA	NA
ICTVTaxoChallenge_46675	Riboviria	1	NA	NA	Orthornavirae	1	NA	NA	Lenarviricota	1	NA	NA	Leviviricetes	1	NA	NA	Norzivirales	1	NA	NA	Fiersviridae	1	NA	NA	Pudlivirus	1	NA	NA	Pudlivirus limivicinum	1
ICTVTaxoChallenge_466761	Riboviria	1	NA	NA	Orthornavirae	1	NA	NA	Lenarviricota	1	NA	NA	Miaviricetes	1	NA	NA	Ourlivirales	1	NA	NA	Botourmiaviridae	1	NA	NA	Botoulivirus	1	NA	NA	Botoulivirus deltaplasmoparae	1
ICTVTaxoChallenge_466774	NA	NA	NA	NA	NA	NA	NA	NA	NA	NA	NA	NA	NA	NA	NA	NA	NA	NA	NA	NA	NA	NA	NA	NA	NA	NA	NA	NA	NA	NA
ICTVTaxoChallenge_466797	Monodnaviria	1	NA	NA	Shotokuvirae	1	NA	NA	Cressdnaviricota	1	NA	NA	Repensiviricetes	1	NA	NA	Geplafuvirales	1	NA	NA	Genomoviridae	1	NA	NA	Gemycircularvirus	1	NA	NA	Gemycircularvirus termi1	1
ICTVTaxoChallenge_466801	Monodnaviria	1	NA	NA	Shotokuvirae	1	NA	NA	Cressdnaviricota	1	NA	NA	Arfiviricetes	1	NA	NA	Cirlivirales	1	NA	NA	Circoviridae	1	NA	NA	Cyclovirus	1	NA	NA	Chifec virus UA13_1880	1
ICTVTaxoChallenge_466809	Varidnaviria	1	NA	NA	Bamfordvirae	1	NA	NA	Nucleocytoviricota	1	NA	NA	Pokkesviricetes	1	NA	NA	Chitovirales	1	NA	NA	Poxviridae	1	Entomopoxvirinae	1	Betaentomopoxvirus	0.99	NA	NA	Mythimna separata entomopoxvirus	0.94
ICTVTaxoChallenge_466811	Monodnaviria	1	NA	NA	Shotokuvirae	1	NA	NA	Cossaviricota	1	NA	NA	Papovaviricetes	1	NA	NA	Sepolyvirales	1	NA	NA	Polyomaviridae	1	NA	NA	Betapolyomavirus	1	NA	NA	Betapolyomavirus tertidobsoniae	1
ICTVTaxoChallenge_466833	Riboviria	1	NA	NA	Orthornavirae	1	NA	NA	Pisuviricota	1	NA	NA	Pisoniviricetes	1	NA	NA	Picornavirales	1	NA	NA	Picornaviridae	1	Ensavirinae	1	Enterovirus	1	NA	NA	Rhinovirus C	1
ICTVTaxoChallenge_466846	Riboviria	1	NA	NA	Orthornavirae	1	NA	NA	Lenarviricota	1	NA	NA	Leviviricetes	1	NA	NA	Norzivirales	1	NA	NA	Fiersviridae	1	NA	NA	Niuhvovirus	1	NA	NA	Niuhvovirus limivivens	1
ICTVTaxoChallenge_466876	Riboviria	1	NA	NA	Orthornavirae	1	NA	NA	Pisuviricota	1	NA	NA	Pisoniviricetes	1	NA	NA	Picornavirales	1	NA	NA	Picornaviridae	1	Ensavirinae	1	Enterovirus	1	NA	NA	NA	NA
ICTVTaxoChallenge_466894	Duplodnaviria	1	NA	NA	Heunggongvirae	1	NA	NA	Uroviricota	1	NA	NA	Caudoviricetes	1	NA	NA	NA	NA	NA	NA	NA	NA	NA	NA	Fromanvirus	1	NA	NA	NA	NA
ICTVTaxoChallenge_466902	Riboviria	1	NA	NA	Orthornavirae	1	NA	NA	Negarnaviricota	1	Polyploviricotina	1	Ellioviricetes	1	NA	NA	Bunyavirales	1	NA	NA	Peribunyaviridae	1	NA	NA	Orthobunyavirus	1	NA	NA	Orthobunyavirus cuchillaense	1
ICTVTaxoChallenge_466920	NA	NA	NA	NA	NA	NA	NA	NA	NA	NA	NA	NA	NA	NA	NA	NA	NA	NA	NA	NA	NA	NA	NA	NA	NA	NA	NA	NA	NA	NA
ICTVTaxoChallenge_466989	Riboviria	1	NA	NA	Orthornavirae	1	NA	NA	Negarnaviricota	1	Polyploviricotina	1	Ellioviricetes	1	NA	NA	Bunyavirales	1	NA	NA	Peribunyaviridae	1	NA	NA	Orthobunyavirus	1	NA	NA	NA	NA
ICTVTaxoChallenge_467016	FCB group	0.73	NA	NA	Pseudomonadati	0.73	NA	NA	Bacteroidota	0.73	NA	NA	NA	NA	NA	NA	NA	NA	NA	NA	NA	NA	NA	NA	NA	NA	NA	NA	NA	NA
ICTVTaxoChallenge_467029	NA	NA	NA	NA	Pseudomonadati	0.76	NA	NA	Pseudomonadota	0.76	NA	NA	Gammaproteobacteria	0.76	NA	NA	Alteromonadales	0.76	NA	NA	Pseudoalteromonadaceae	0.76	NA	NA	Pseudoalteromonas	0.76	NA	NA	NA	NA
ICTVTaxoChallenge_467032	NA	NA	NA	NA	NA	NA	NA	NA	NA	NA	NA	NA	NA	NA	NA	NA	NA	NA	NA	NA	NA	NA	NA	NA	NA	NA	NA	NA	NA	NA
ICTVTaxoChallenge_467033	NA	NA	NA	NA	NA	NA	NA	NA	NA	NA	NA	NA	NA	NA	NA	NA	NA	NA	NA	NA	NA	NA	NA	NA	NA	NA	NA	NA	NA	NA
ICTVTaxoChallenge_467068	NA	NA	NA	NA	NA	NA	NA	NA	NA	NA	NA	NA	NA	NA	NA	NA	NA	NA	NA	NA	NA	NA	NA	NA	NA	NA	NA	NA	NA	NA
ICTVTaxoChallenge_467077	NA	NA	NA	NA	NA	NA	NA	NA	NA	NA	NA	NA	NA	NA	NA	NA	NA	NA	NA	NA	NA	NA	NA	NA	NA	NA	NA	NA	NA	NA
ICTVTaxoChallenge_467080	NA	NA	NA	NA	NA	NA	NA	NA	NA	NA	NA	NA	NA	NA	NA	NA	NA	NA	NA	NA	NA	NA	NA	NA	NA	NA	NA	NA	NA	NA
ICTVTaxoChallenge_467094	Riboviria	1	NA	NA	Orthornavirae	1	NA	NA	Pisuviricota	1	NA	NA	Pisoniviricetes	1	NA	NA	Picornavirales	1	NA	NA	Picornaviridae	1	Caphthovirinae	1	Cardiovirus	1	NA	NA	Cardiovirus B	0.65
ICTVTaxoChallenge_467129	Duplodnaviria	1	NA	NA	Heunggongvirae	1	NA	NA	Uroviricota	1	NA	NA	Caudoviricetes	1	NA	NA	NA	NA	NA	NA	NA	NA	NA	NA	Sansavirus	1	NA	NA	Caulobacter virus Sansa	1
ICTVTaxoChallenge_467139	NA	NA	NA	NA	NA	NA	NA	NA	NA	NA	NA	NA	NA	NA	NA	NA	NA	NA	NA	NA	NA	NA	NA	NA	NA	NA	NA	NA	NA	NA
ICTVTaxoChallenge_467156	Monodnaviria	1	NA	NA	Shotokuvirae	1	NA	NA	Cressdnaviricota	1	NA	NA	Arfiviricetes	1	NA	NA	Baphyvirales	1	NA	NA	Bacilladnaviridae	1	NA	NA	Puahadnavirus	1	NA	NA	Puahadnavirus aber	1
ICTVTaxoChallenge_46721	NA	NA	NA	NA	NA	NA	NA	NA	NA	NA	NA	NA	NA	NA	NA	NA	NA	NA	NA	NA	NA	NA	NA	NA	NA	NA	NA	NA	NA	NA
ICTVTaxoChallenge_467218	Riboviria	1	NA	NA	Orthornavirae	1	NA	NA	Pisuviricota	1	NA	NA	Pisoniviricetes	1	NA	NA	Picornavirales	1	NA	NA	Picornaviridae	1	Ensavirinae	1	Enterovirus	1	NA	NA	Rhinovirus A	1
ICTVTaxoChallenge_467242	NA	NA	NA	NA	NA	NA	NA	NA	NA	NA	NA	NA	NA	NA	NA	NA	NA	NA	NA	NA	NA	NA	NA	NA	NA	NA	NA	NA	NA	NA
ICTVTaxoChallenge_467244	NA	NA	NA	NA	NA	NA	NA	NA	NA	NA	NA	NA	NA	NA	NA	NA	NA	NA	NA	NA	NA	NA	NA	NA	NA	NA	NA	NA	NA	NA
ICTVTaxoChallenge_467249	Riboviria	1	NA	NA	Orthornavirae	1	NA	NA	Pisuviricota	1	NA	NA	Pisoniviricetes	1	NA	NA	Picornavirales	1	NA	NA	NA	NA	NA	NA	NA	NA	NA	NA	NA	NA
ICTVTaxoChallenge_467252	NA	NA	NA	NA	Bacillati	1	NA	NA	Bacillota	1	NA	NA	Clostridia	1	NA	NA	Lachnospirales	1	NA	NA	Lachnospiraceae	1	NA	NA	Roseburia	1	NA	NA	NA	NA
ICTVTaxoChallenge_467263	Riboviria	1	NA	NA	Orthornavirae	1	NA	NA	Negarnaviricota	1	Haploviricotina	1	Monjiviricetes	1	NA	NA	Mononegavirales	1	NA	NA	Lispiviridae	1	NA	NA	NA	NA	NA	NA	Guiyang lispivirus 2	1
ICTVTaxoChallenge_467276	Monodnaviria	1	NA	NA	Shotokuvirae	1	NA	NA	Cressdnaviricota	1	NA	NA	Arfiviricetes	1	NA	NA	Cirlivirales	1	NA	NA	Circoviridae	1	NA	NA	Cyclovirus	1	NA	NA	NA	NA
ICTVTaxoChallenge_467286	Duplodnaviria	0.82	NA	NA	Heunggongvirae	0.82	NA	NA	Uroviricota	0.82	NA	NA	Caudoviricetes	0.82	NA	NA	NA	NA	NA	NA	NA	NA	NA	NA	NA	NA	NA	NA	NA	NA
ICTVTaxoChallenge_467295	Riboviria	1	NA	NA	Orthornavirae	1	NA	NA	Kitrinoviricota	1	NA	NA	Flasuviricetes	1	NA	NA	Amarillovirales	1	NA	NA	Flaviviridae	1	NA	NA	Pestivirus	1	NA	NA	NA	NA
ICTVTaxoChallenge_467339	Monodnaviria	1	NA	NA	Shotokuvirae	1	NA	NA	Cressdnaviricota	1	NA	NA	Repensiviricetes	1	NA	NA	Geplafuvirales	1	NA	NA	Geminiviridae	1	NA	NA	Maldovirus	1	NA	NA	Juncus maritimus geminivirus 1	1
ICTVTaxoChallenge_467341	Varidnaviria	0.65	NA	NA	Bamfordvirae	0.65	NA	NA	Preplasmiviricota	0.65	NA	NA	Tectiliviricetes	0.65	NA	NA	Rowavirales	0.65	NA	NA	Adenoviridae	0.65	NA	NA	Mastadenovirus	0.65	NA	NA	NA	NA
ICTVTaxoChallenge_467358	Monodnaviria	1	NA	NA	Shotokuvirae	1	NA	NA	Cressdnaviricota	1	NA	NA	Repensiviricetes	1	NA	NA	Geplafuvirales	1	NA	NA	Geminiviridae	1	NA	NA	Begomovirus	1	NA	NA	Euphorbia yellow mosaic virus	1
ICTVTaxoChallenge_467363	Monodnaviria	1	NA	NA	Shotokuvirae	1	NA	NA	Cressdnaviricota	1	NA	NA	Repensiviricetes	1	NA	NA	Geplafuvirales	1	NA	NA	Geminiviridae	1	NA	NA	Begomovirus	1	NA	NA	NA	NA
ICTVTaxoChallenge_467488	Riboviria	1	NA	NA	Orthornavirae	1	NA	NA	Lenarviricota	1	NA	NA	Leviviricetes	1	NA	NA	Norzivirales	1	NA	NA	Fiersviridae	1	NA	NA	Tohvovirus	1	NA	NA	Tohvovirus borborohabitans	1
ICTVTaxoChallenge_467503	NA	NA	NA	NA	NA	NA	NA	NA	NA	NA	NA	NA	NA	NA	NA	NA	NA	NA	NA	NA	NA	NA	NA	NA	NA	NA	NA	NA	NA	NA
ICTVTaxoChallenge_467516	Riboviria	1	NA	NA	Orthornavirae	1	NA	NA	Pisuviricota	1	NA	NA	Pisoniviricetes	1	NA	NA	Picornavirales	1	NA	NA	Picornaviridae	1	Ensavirinae	1	Enterovirus	1	NA	NA	Rhinovirus B	1
ICTVTaxoChallenge_46752	Riboviria	1	NA	NA	Orthornavirae	1	NA	NA	Pisuviricota	1	NA	NA	Pisoniviricetes	1	NA	NA	Picornavirales	1	NA	NA	Caliciviridae	1	NA	NA	Norovirus	1	NA	NA	NA	NA
ICTVTaxoChallenge_467540	NA	NA	NA	NA	NA	NA	NA	NA	NA	NA	NA	NA	NA	NA	NA	NA	NA	NA	NA	NA	NA	NA	NA	NA	NA	NA	NA	NA	NA	NA
ICTVTaxoChallenge_46762	NA	NA	NA	NA	NA	NA	NA	NA	NA	NA	NA	NA	NA	NA	NA	NA	NA	NA	NA	NA	NA	NA	NA	NA	NA	NA	NA	NA	NA	NA
ICTVTaxoChallenge_467640	Monodnaviria	1	NA	NA	Shotokuvirae	1	NA	NA	Cossaviricota	1	NA	NA	Papovaviricetes	1	NA	NA	Zurhausenvirales	1	NA	NA	Papillomaviridae	1	Firstpapillomavirinae	1	Lambdapapillomavirus	1	NA	NA	Lambdapapillomavirus 1	1
ICTVTaxoChallenge_467648	NA	NA	NA	NA	NA	NA	NA	NA	NA	NA	NA	NA	NA	NA	NA	NA	NA	NA	NA	NA	NA	NA	NA	NA	NA	NA	NA	NA	NA	NA
ICTVTaxoChallenge_467655	NA	NA	NA	NA	NA	NA	NA	NA	NA	NA	NA	NA	Naldaviricetes	1	NA	NA	Lefavirales	1	NA	NA	Nudiviridae	1	NA	NA	Gammanudivirus	1	NA	NA	Gammanudivirus cameanadis	1
ICTVTaxoChallenge_467658	NA	NA	NA	NA	NA	NA	NA	NA	NA	NA	NA	NA	NA	NA	NA	NA	NA	NA	NA	NA	NA	NA	NA	NA	NA	NA	NA	NA	NA	NA
ICTVTaxoChallenge_467691	NA	NA	NA	NA	NA	NA	NA	NA	NA	NA	NA	NA	NA	NA	NA	NA	NA	NA	NA	NA	NA	NA	NA	NA	NA	NA	NA	NA	NA	NA
ICTVTaxoChallenge_467703	NA	NA	NA	NA	NA	NA	NA	NA	NA	NA	NA	NA	NA	NA	NA	NA	NA	NA	NA	NA	Anelloviridae	1	NA	NA	NA	NA	NA	NA	NA	NA
ICTVTaxoChallenge_467722	NA	NA	NA	NA	NA	NA	NA	NA	NA	NA	NA	NA	NA	NA	NA	NA	NA	NA	NA	NA	NA	NA	NA	NA	NA	NA	NA	NA	NA	NA
ICTVTaxoChallenge_467724	Varidnaviria	1	NA	NA	Bamfordvirae	1	NA	NA	Preplasmiviricota	1	NA	NA	Tectiliviricetes	1	NA	NA	Rowavirales	1	NA	NA	Adenoviridae	1	NA	NA	Mastadenovirus	1	NA	NA	NA	NA
ICTVTaxoChallenge_467731	NA	NA	NA	NA	NA	NA	NA	NA	NA	NA	NA	NA	NA	NA	NA	NA	NA	NA	NA	NA	Polydnaviriformidae	1	NA	NA	Ichnoviriform	1	NA	NA	Ichnoviriform fugitivi	1
ICTVTaxoChallenge_467744	Varidnaviria	0.95	NA	NA	Bamfordvirae	0.95	NA	NA	Preplasmiviricota	0.95	NA	NA	Tectiliviricetes	0.95	NA	NA	Rowavirales	0.95	NA	NA	Adenoviridae	0.95	NA	NA	Mastadenovirus	0.95	NA	NA	NA	NA
ICTVTaxoChallenge_467766	Riboviria	1	NA	NA	Orthornavirae	1	NA	NA	Duplornaviricota	1	NA	NA	Chrymotiviricetes	1	NA	NA	Ghabrivirales	1	NA	NA	Totiviridae	1	NA	NA	Victorivirus	1	NA	NA	NA	NA
ICTVTaxoChallenge_467780	Riboviria	1	NA	NA	Orthornavirae	1	NA	NA	Kitrinoviricota	1	NA	NA	Alsuviricetes	1	NA	NA	Martellivirales	1	NA	NA	Closteroviridae	1	NA	NA	Crinivirus	1	NA	NA	Tetterwort vein chlorosis virus	1
ICTVTaxoChallenge_467782	Riboviria	1	NA	NA	Orthornavirae	1	NA	NA	Negarnaviricota	1	Polyploviricotina	1	Ellioviricetes	1	NA	NA	Bunyavirales	1	NA	NA	Phenuiviridae	1	NA	NA	Tenuivirus	1	NA	NA	Tenuivirus oryzabrevis	1
ICTVTaxoChallenge_467831	Riboviria	1	NA	NA	Orthornavirae	1	NA	NA	Pisuviricota	1	NA	NA	Pisoniviricetes	1	NA	NA	Picornavirales	1	NA	NA	Marnaviridae	1	NA	NA	Sogarnavirus	1	NA	NA	Britarnavirus 3	1
ICTVTaxoChallenge_46786	Riboviria	1	NA	NA	Orthornavirae	1	NA	NA	Lenarviricota	1	NA	NA	Howeltoviricetes	1	NA	NA	Cryppavirales	1	NA	NA	Mitoviridae	1	NA	NA	Duamitovirus	1	NA	NA	NA	NA
ICTVTaxoChallenge_467860	Duplodnaviria	1	NA	NA	Heunggongvirae	1	NA	NA	Uroviricota	1	NA	NA	Caudoviricetes	1	NA	NA	NA	NA	NA	NA	NA	NA	NA	NA	NA	NA	NA	NA	NA	NA
ICTVTaxoChallenge_467874	Riboviria	1	NA	NA	Orthornavirae	1	NA	NA	Pisuviricota	1	NA	NA	Duplopiviricetes	1	NA	NA	Durnavirales	1	NA	NA	Fusariviridae	1	NA	NA	NA	NA	NA	NA	NA	NA
ICTVTaxoChallenge_467913	Riboviria	1	NA	NA	Orthornavirae	1	NA	NA	Kitrinoviricota	1	NA	NA	Alsuviricetes	1	NA	NA	Martellivirales	1	NA	NA	Closteroviridae	1	NA	NA	Crinivirus	1	NA	NA	Diodia vein chlorosis virus	1
ICTVTaxoChallenge_467915	NA	NA	NA	NA	Pseudomonadati	1	NA	NA	NA	NA	NA	NA	NA	NA	NA	NA	NA	NA	NA	NA	NA	NA	NA	NA	NA	NA	NA	NA	NA	NA
ICTVTaxoChallenge_467940	NA	NA	NA	NA	NA	NA	NA	NA	NA	NA	NA	NA	NA	NA	NA	NA	NA	NA	NA	NA	NA	NA	NA	NA	NA	NA	NA	NA	NA	NA
ICTVTaxoChallenge_467943	Riboviria	1	NA	NA	Orthornavirae	1	NA	NA	Kitrinoviricota	1	NA	NA	Alsuviricetes	1	NA	NA	Tymovirales	1	NA	NA	Betaflexiviridae	1	Trivirinae	1	Trichovirus	1	NA	NA	Peach mosaic virus	1
ICTVTaxoChallenge_467950	NA	NA	NA	NA	NA	NA	NA	NA	NA	NA	NA	NA	NA	NA	NA	NA	NA	NA	NA	NA	NA	NA	NA	NA	NA	NA	NA	NA	NA	NA
ICTVTaxoChallenge_467956	Riboviria	1	NA	NA	Orthornavirae	1	NA	NA	Negarnaviricota	1	Polyploviricotina	1	Ellioviricetes	1	NA	NA	Bunyavirales	1	NA	NA	Phenuiviridae	1	NA	NA	Rubodvirus	1	NA	NA	NA	NA
ICTVTaxoChallenge_467958	NA	NA	NA	NA	NA	NA	NA	NA	NA	NA	NA	NA	NA	NA	NA	NA	NA	NA	NA	NA	NA	NA	NA	NA	NA	NA	NA	NA	NA	NA
ICTVTaxoChallenge_467964	Duplodnaviria	0.7	NA	NA	Heunggongvirae	0.7	NA	NA	Uroviricota	0.7	NA	NA	Caudoviricetes	0.7	NA	NA	NA	NA	NA	NA	NA	NA	Mccleskeyvirinae	0.7	Limdunavirus	0.7	NA	NA	NA	NA
ICTVTaxoChallenge_467972	Nitrospinota/Tectimicrobiota group	0.71	NA	NA	Pseudomonadati	1	NA	NA	Nitrospinota	0.71	NA	NA	Nitrospinia	0.71	NA	NA	Nitrospinales	0.71	NA	NA	Nitrospinaceae	0.71	NA	NA	NA	NA	NA	NA	Nitrospinaceae bacterium	0.71
ICTVTaxoChallenge_467997	NA	NA	NA	NA	NA	NA	NA	NA	NA	NA	NA	NA	NA	NA	NA	NA	NA	NA	NA	NA	NA	NA	NA	NA	NA	NA	NA	NA	bacterium	0.53
ICTVTaxoChallenge_468019	Riboviria	1	NA	NA	Orthornavirae	1	NA	NA	Negarnaviricota	1	Polyploviricotina	1	Ellioviricetes	1	NA	NA	Bunyavirales	1	NA	NA	Peribunyaviridae	1	NA	NA	Orthobunyavirus	1	NA	NA	Orthobunyavirus patoisense	1
ICTVTaxoChallenge_468034	Monodnaviria	1	NA	NA	Shotokuvirae	1	NA	NA	Cressdnaviricota	1	NA	NA	Repensiviricetes	1	NA	NA	Geplafuvirales	1	NA	NA	Genomoviridae	1	NA	NA	NA	NA	NA	NA	NA	NA
ICTVTaxoChallenge_46805	Duplodnaviria	0.97	NA	NA	Heunggongvirae	0.97	NA	NA	Uroviricota	0.97	NA	NA	Caudoviricetes	0.97	NA	NA	NA	NA	NA	NA	NA	NA	Gracegardnervirinae	0.92	NA	NA	NA	NA	NA	NA
ICTVTaxoChallenge_468050	Riboviria	1	NA	NA	Orthornavirae	1	NA	NA	Negarnaviricota	1	Haploviricotina	1	Monjiviricetes	1	NA	NA	Mononegavirales	1	NA	NA	Rhabdoviridae	1	Alpharhabdovirinae	1	Almendravirus	1	NA	NA	NA	NA
ICTVTaxoChallenge_468096	FCB group	0.67	NA	NA	Pseudomonadati	0.67	NA	NA	Bacteroidota	0.67	NA	NA	Bacteroidia	0.67	NA	NA	NA	NA	NA	NA	NA	NA	NA	NA	NA	NA	NA	NA	NA	NA
ICTVTaxoChallenge_468098	NA	NA	NA	NA	Thermoproteati	0.58	NA	NA	Nitrososphaerota	0.58	NA	NA	NA	NA	NA	NA	NA	NA	NA	NA	NA	NA	NA	NA	NA	NA	NA	NA	Nitrososphaerota archaeon	0.58
ICTVTaxoChallenge_46811	Monodnaviria	1	NA	NA	Shotokuvirae	1	NA	NA	Cressdnaviricota	1	NA	NA	Repensiviricetes	1	NA	NA	Geplafuvirales	1	NA	NA	Geminiviridae	1	NA	NA	Begomovirus	1	NA	NA	NA	NA
ICTVTaxoChallenge_46812	Riboviria	1	NA	NA	Orthornavirae	0.55	NA	NA	Kitrinoviricota	0.55	NA	NA	Tolucaviricetes	0.55	NA	NA	Tolivirales	0.55	NA	NA	NA	NA	NA	NA	NA	NA	NA	NA	Tolivirales sp.	0.55
ICTVTaxoChallenge_468121	NA	NA	NA	NA	NA	NA	NA	NA	NA	NA	NA	NA	NA	NA	NA	NA	NA	NA	NA	NA	NA	NA	NA	NA	NA	NA	NA	NA	NA	NA
ICTVTaxoChallenge_468122	NA	NA	NA	NA	NA	NA	NA	NA	NA	NA	NA	NA	NA	NA	NA	NA	NA	NA	NA	NA	NA	NA	NA	NA	NA	NA	NA	NA	NA	NA
ICTVTaxoChallenge_468123	Adnaviria	1	NA	NA	Zilligvirae	1	NA	NA	Taleaviricota	1	NA	NA	Tokiviricetes	1	NA	NA	Primavirales	1	NA	NA	Tristromaviridae	1	NA	NA	Alphatristromavirus	1	NA	NA	NA	NA
ICTVTaxoChallenge_468127	NA	NA	NA	NA	NA	NA	NA	NA	NA	NA	NA	NA	NA	NA	NA	NA	NA	NA	NA	NA	NA	NA	NA	NA	NA	NA	NA	NA	NA	NA
ICTVTaxoChallenge_468131	Riboviria	1	NA	NA	NA	NA	NA	NA	NA	NA	NA	NA	NA	NA	NA	NA	NA	NA	NA	NA	Polymycoviridae	1	NA	NA	Polymycovirus	1	NA	NA	Magnaporthe oryzae polymycovirus 1	1
ICTVTaxoChallenge_468165	NA	NA	NA	NA	NA	NA	NA	NA	NA	NA	NA	NA	NA	NA	NA	NA	NA	NA	NA	NA	NA	NA	NA	NA	NA	NA	NA	NA	NA	NA
ICTVTaxoChallenge_468213	Monodnaviria	1	NA	NA	Shotokuvirae	1	NA	NA	Cressdnaviricota	1	NA	NA	Repensiviricetes	1	NA	NA	Geplafuvirales	1	NA	NA	Genomoviridae	1	NA	NA	NA	NA	NA	NA	NA	NA
ICTVTaxoChallenge_468246	NA	NA	NA	NA	NA	NA	NA	NA	NA	NA	NA	NA	NA	NA	NA	NA	NA	NA	NA	NA	Tolecusatellitidae	1	NA	NA	Betasatellite	1	NA	NA	NA	NA
ICTVTaxoChallenge_46828	Monodnaviria	1	NA	NA	Shotokuvirae	1	NA	NA	Cressdnaviricota	1	NA	NA	Repensiviricetes	1	NA	NA	Geplafuvirales	1	NA	NA	Genomoviridae	1	NA	NA	NA	NA	NA	NA	NA	NA
ICTVTaxoChallenge_468281	NA	NA	NA	NA	Bacillati	1	NA	NA	Bacillota	1	NA	NA	Clostridia	1	NA	NA	Eubacteriales	0.93	NA	NA	Clostridiaceae	0.93	NA	NA	Clostridium	0.93	NA	NA	NA	NA
ICTVTaxoChallenge_468282	Riboviria	1	NA	NA	Orthornavirae	1	NA	NA	Negarnaviricota	1	Polyploviricotina	1	Ellioviricetes	1	NA	NA	Bunyavirales	1	NA	NA	Fimoviridae	1	NA	NA	Emaravirus	1	NA	NA	Emaravirus rosae	1
ICTVTaxoChallenge_468283	Riboviria	1	NA	NA	Orthornavirae	1	NA	NA	Negarnaviricota	1	Haploviricotina	1	Monjiviricetes	1	NA	NA	Jingchuvirales	1	NA	NA	Chuviridae	1	NA	NA	Odonatavirus	1	NA	NA	Odonatavirus draconis	1
ICTVTaxoChallenge_468285	Riboviria	1	NA	NA	Orthornavirae	1	NA	NA	Kitrinoviricota	1	NA	NA	Alsuviricetes	1	NA	NA	Hepelivirales	1	NA	NA	Hepeviridae	1	NA	NA	NA	NA	NA	NA	Barns Ness breadcrumb sponge hepe-like virus 2	1
ICTVTaxoChallenge_468298	NA	NA	NA	NA	NA	NA	NA	NA	NA	NA	NA	NA	NA	NA	NA	NA	NA	NA	NA	NA	NA	NA	NA	NA	NA	NA	NA	NA	NA	NA
ICTVTaxoChallenge_468306	Riboviria	1	NA	NA	NA	NA	NA	NA	NA	NA	NA	NA	NA	NA	NA	NA	NA	NA	NA	NA	Polymycoviridae	1	NA	NA	Polymycovirus	1	NA	NA	Aspergillus fumigatus polymycovirus 1	1
ICTVTaxoChallenge_46831	Riboviria	1	NA	NA	Orthornavirae	1	NA	NA	Negarnaviricota	1	Haploviricotina	1	Monjiviricetes	1	NA	NA	Mononegavirales	1	NA	NA	Nyamiviridae	1	NA	NA	Berhavirus	1	NA	NA	Berhavirus sipunculi	1
ICTVTaxoChallenge_468310	Riboviria	1	NA	NA	Orthornavirae	1	NA	NA	Duplornaviricota	1	NA	NA	Resentoviricetes	1	NA	NA	Reovirales	1	NA	NA	Spinareoviridae	1	NA	NA	Aquareovirus	1	NA	NA	Aquareovirus ctenopharyngodontis	1
ICTVTaxoChallenge_468311	NA	NA	NA	NA	NA	NA	NA	NA	NA	NA	NA	NA	NA	NA	NA	NA	NA	NA	NA	NA	NA	NA	NA	NA	NA	NA	NA	NA	NA	NA
ICTVTaxoChallenge_468316	NA	NA	NA	NA	NA	NA	NA	NA	NA	NA	NA	NA	NA	NA	NA	NA	NA	NA	NA	NA	NA	NA	NA	NA	NA	NA	NA	NA	NA	NA
ICTVTaxoChallenge_468317	Monodnaviria	1	NA	NA	Shotokuvirae	1	NA	NA	Cressdnaviricota	1	NA	NA	Repensiviricetes	1	NA	NA	Geplafuvirales	1	NA	NA	Geminiviridae	1	NA	NA	Begomovirus	1	NA	NA	Blechum interveinal chlorosis virus	0.68
ICTVTaxoChallenge_46834	NA	NA	NA	NA	NA	NA	NA	NA	NA	NA	NA	NA	NA	NA	NA	NA	NA	NA	NA	NA	NA	NA	NA	NA	NA	NA	NA	NA	NA	NA
ICTVTaxoChallenge_468344	Riboviria	1	NA	NA	Orthornavirae	1	NA	NA	Negarnaviricota	1	Polyploviricotina	1	Ellioviricetes	1	NA	NA	Bunyavirales	1	NA	NA	Nairoviridae	1	NA	NA	Orthonairovirus	1	NA	NA	Orthonairovirus amblyommae	1
ICTVTaxoChallenge_468370	NA	NA	NA	NA	NA	NA	NA	NA	NA	NA	NA	NA	NA	NA	NA	NA	NA	NA	NA	NA	NA	NA	NA	NA	NA	NA	NA	NA	NA	NA
ICTVTaxoChallenge_468374	NA	NA	NA	NA	NA	NA	NA	NA	NA	NA	NA	NA	NA	NA	NA	NA	NA	NA	NA	NA	NA	NA	NA	NA	NA	NA	NA	NA	NA	NA
ICTVTaxoChallenge_468381	Riboviria	1	NA	NA	Orthornavirae	1	NA	NA	Negarnaviricota	1	Haploviricotina	1	Chunqiuviricetes	1	NA	NA	Muvirales	1	NA	NA	Qinviridae	1	NA	NA	Yingvirus	1	NA	NA	Yingvirus hubeiense	1
ICTVTaxoChallenge_468403	NA	NA	NA	NA	Pseudomonadati	0.91	NA	NA	Pseudomonadota	0.91	NA	NA	Alphaproteobacteria	0.91	NA	NA	Caulobacterales	0.91	NA	NA	Caulobacteraceae	0.91	NA	NA	NA	NA	NA	NA	Caulobacteraceae bacterium	0.91
ICTVTaxoChallenge_468408	Riboviria	1	NA	NA	Orthornavirae	1	NA	NA	Lenarviricota	1	NA	NA	Leviviricetes	1	NA	NA	NA	NA	NA	NA	NA	NA	NA	NA	NA	NA	NA	NA	NA	NA
ICTVTaxoChallenge_468426	Duplodnaviria	1	NA	NA	Heunggongvirae	1	NA	NA	Uroviricota	1	NA	NA	Caudoviricetes	1	NA	NA	NA	NA	NA	NA	NA	NA	NA	NA	NA	NA	NA	NA	NA	NA
ICTVTaxoChallenge_468447	FCB group	1	NA	NA	Pseudomonadati	1	NA	NA	Bacteroidota	1	NA	NA	Bacteroidia	1	NA	NA	Bacteroidales	1	NA	NA	NA	NA	NA	NA	NA	NA	NA	NA	NA	NA
ICTVTaxoChallenge_468448	NA	NA	NA	NA	Pseudomonadati	1	NA	NA	Pseudomonadota	1	NA	NA	Gammaproteobacteria	1	NA	NA	NA	NA	NA	NA	NA	NA	NA	NA	NA	NA	NA	NA	Gammaproteobacteria bacterium	1
ICTVTaxoChallenge_468454	NA	NA	NA	NA	Pseudomonadati	1	NA	NA	Pseudomonadota	0.74	NA	NA	Gammaproteobacteria	0.62	NA	NA	Cellvibrionales	0.59	NA	NA	Halieaceae	0.59	NA	NA	Haliea	0.59	NA	NA	Haliea sp.	0.59
ICTVTaxoChallenge_468457	Monodnaviria	1	NA	NA	Shotokuvirae	1	NA	NA	Cressdnaviricota	1	NA	NA	Arfiviricetes	1	NA	NA	Mulpavirales	1	NA	NA	Nanoviridae	1	NA	NA	Nanovirus	1	NA	NA	Subterranean clover stunt virus	1
ICTVTaxoChallenge_468476	Riboviria	1	NA	NA	Orthornavirae	1	NA	NA	Negarnaviricota	1	Haploviricotina	1	Monjiviricetes	1	NA	NA	Mononegavirales	1	NA	NA	Rhabdoviridae	1	Alpharhabdovirinae	1	Hapavirus	1	NA	NA	Hapavirus lajoya	1
ICTVTaxoChallenge_4685	Duplodnaviria	0.78	NA	NA	Heunggongvirae	0.78	NA	NA	Uroviricota	0.78	NA	NA	Caudoviricetes	0.78	NA	NA	NA	NA	NA	NA	NA	NA	NA	NA	NA	NA	NA	NA	NA	NA
ICTVTaxoChallenge_468516	Monodnaviria	1	NA	NA	Shotokuvirae	1	NA	NA	Cressdnaviricota	1	NA	NA	Repensiviricetes	1	NA	NA	Geplafuvirales	1	NA	NA	Geminiviridae	1	NA	NA	Begomovirus	1	NA	NA	Tomato leaf curl Hsinchu virus	1
ICTVTaxoChallenge_468532	Monodnaviria	1	NA	NA	Shotokuvirae	1	NA	NA	Cressdnaviricota	1	NA	NA	Repensiviricetes	1	NA	NA	Geplafuvirales	1	NA	NA	Geminiviridae	1	NA	NA	Begomovirus	1	NA	NA	Clerodendron golden mosaic virus	1
ICTVTaxoChallenge_468533	NA	NA	NA	NA	NA	NA	NA	NA	NA	NA	NA	NA	NA	NA	NA	NA	NA	NA	NA	NA	NA	NA	NA	NA	NA	NA	NA	NA	NA	NA
ICTVTaxoChallenge_468550	Riboviria	1	NA	NA	Orthornavirae	1	NA	NA	Lenarviricota	1	NA	NA	Miaviricetes	1	NA	NA	Ourlivirales	1	NA	NA	Botourmiaviridae	1	NA	NA	NA	NA	NA	NA	NA	NA
ICTVTaxoChallenge_468560	NA	NA	NA	NA	Pseudomonadati	0.55	NA	NA	Pseudomonadota	0.55	NA	NA	NA	NA	NA	NA	NA	NA	NA	NA	NA	NA	NA	NA	NA	NA	NA	NA	NA	NA
ICTVTaxoChallenge_468564	NA	NA	NA	NA	NA	NA	NA	NA	NA	NA	NA	NA	NA	NA	NA	NA	NA	NA	NA	NA	NA	NA	NA	NA	NA	NA	NA	NA	NA	NA
ICTVTaxoChallenge_468588	NA	NA	NA	NA	NA	NA	NA	NA	NA	NA	NA	NA	NA	NA	NA	NA	NA	NA	NA	NA	NA	NA	NA	NA	NA	NA	NA	NA	NA	NA
ICTVTaxoChallenge_468591	Duplodnaviria	0.99	NA	NA	Heunggongvirae	0.99	NA	NA	Uroviricota	0.99	NA	NA	Caudoviricetes	0.99	NA	NA	NA	NA	NA	NA	Autographiviridae	0.99	Studiervirinae	0.99	Aarhusvirus	0.99	NA	NA	NA	NA
ICTVTaxoChallenge_468604	Varidnaviria	1	NA	NA	Bamfordvirae	1	NA	NA	Nucleocytoviricota	1	NA	NA	Megaviricetes	1	NA	NA	NA	NA	NA	NA	NA	NA	NA	NA	NA	NA	NA	NA	NA	NA
ICTVTaxoChallenge_468605	Adnaviria	1	NA	NA	Zilligvirae	1	NA	NA	Taleaviricota	1	NA	NA	Tokiviricetes	1	NA	NA	Ligamenvirales	1	NA	NA	Rudiviridae	1	NA	NA	Usarudivirus	1	NA	NA	NA	NA
ICTVTaxoChallenge_468606	Riboviria	1	NA	NA	Pararnavirae	1	NA	NA	Artverviricota	1	NA	NA	Revtraviricetes	1	NA	NA	Ortervirales	1	NA	NA	Caulimoviridae	1	NA	NA	Badnavirus	1	NA	NA	Badnavirus betacolocalasiae	1
ICTVTaxoChallenge_468657	Riboviria	1	NA	NA	Orthornavirae	1	NA	NA	Negarnaviricota	1	Polyploviricotina	1	Ellioviricetes	1	NA	NA	Bunyavirales	1	NA	NA	Phenuiviridae	1	NA	NA	Tenuivirus	1	NA	NA	Tenuivirus eurotritici	1
ICTVTaxoChallenge_468669	Monodnaviria	1	NA	NA	Shotokuvirae	1	NA	NA	Cossaviricota	1	NA	NA	Quintoviricetes	1	NA	NA	Piccovirales	1	NA	NA	Parvoviridae	1	Parvovirinae	1	Bocaparvovirus	1	NA	NA	NA	NA
ICTVTaxoChallenge_468672	Riboviria	1	NA	NA	Orthornavirae	1	NA	NA	Negarnaviricota	1	Haploviricotina	1	Monjiviricetes	1	NA	NA	Mononegavirales	1	NA	NA	Nyamiviridae	1	NA	NA	NA	NA	NA	NA	Xiangshan Nyami-like virus	1
ICTVTaxoChallenge_468699	Riboviria	1	NA	NA	Orthornavirae	1	NA	NA	Duplornaviricota	1	NA	NA	Resentoviricetes	1	NA	NA	Reovirales	1	NA	NA	NA	NA	NA	NA	NA	NA	NA	NA	NA	NA
ICTVTaxoChallenge_468701	NA	NA	NA	NA	NA	NA	NA	NA	NA	NA	NA	NA	NA	NA	NA	NA	NA	NA	NA	NA	NA	NA	NA	NA	NA	NA	NA	NA	NA	NA
ICTVTaxoChallenge_468716	Riboviria	1	NA	NA	Orthornavirae	1	NA	NA	Negarnaviricota	1	Polyploviricotina	1	Ellioviricetes	1	NA	NA	Bunyavirales	1	NA	NA	Nairoviridae	1	NA	NA	Orthonairovirus	1	NA	NA	Orthonairovirus qalyubense	1
ICTVTaxoChallenge_468723	Monodnaviria	1	NA	NA	Shotokuvirae	1	NA	NA	Cressdnaviricota	1	NA	NA	Repensiviricetes	1	NA	NA	Geplafuvirales	1	NA	NA	Geminiviridae	1	NA	NA	Citlodavirus	1	NA	NA	Camellia chlorotic dwarf-associated virus	1
ICTVTaxoChallenge_468764	Riboviria	1	NA	NA	Orthornavirae	1	NA	NA	Negarnaviricota	1	Polyploviricotina	1	Ellioviricetes	1	NA	NA	Bunyavirales	1	NA	NA	Phenuiviridae	1	NA	NA	Uukuvirus	1	NA	NA	Uukuvirus tyulenyense	1
ICTVTaxoChallenge_468782	Riboviria	1	NA	NA	Orthornavirae	1	NA	NA	Pisuviricota	1	NA	NA	Pisoniviricetes	1	NA	NA	Nidovirales	1	Cornidovirineae	1	Coronaviridae	1	NA	NA	NA	NA	NA	NA	NA	NA
ICTVTaxoChallenge_468784	Monodnaviria	1	NA	NA	Shotokuvirae	1	NA	NA	Cressdnaviricota	1	NA	NA	Arfiviricetes	1	NA	NA	Cirlivirales	1	NA	NA	Circoviridae	1	NA	NA	Circovirus	1	NA	NA	NA	NA
ICTVTaxoChallenge_468798	Duplodnaviria	0.84	NA	NA	Heunggongvirae	0.84	NA	NA	Uroviricota	0.84	NA	NA	Caudoviricetes	0.84	NA	NA	NA	NA	NA	NA	NA	NA	NA	NA	NA	NA	NA	NA	NA	NA
ICTVTaxoChallenge_46881	NA	NA	NA	NA	NA	NA	NA	NA	NA	NA	NA	NA	NA	NA	NA	NA	NA	NA	NA	NA	NA	NA	NA	NA	NA	NA	NA	NA	NA	NA
ICTVTaxoChallenge_468817	FCB group	0.73	NA	NA	Pseudomonadati	0.73	NA	NA	Bacteroidota	0.73	NA	NA	Bacteroidia	0.73	NA	NA	Bacteroidales	0.73	NA	NA	NA	NA	NA	NA	NA	NA	NA	NA	NA	NA
ICTVTaxoChallenge_46883	NA	NA	NA	NA	Pseudomonadati	0.83	NA	NA	NA	NA	NA	NA	NA	NA	NA	NA	NA	NA	NA	NA	NA	NA	NA	NA	NA	NA	NA	NA	NA	NA
ICTVTaxoChallenge_46884	Riboviria	1	NA	NA	Orthornavirae	1	NA	NA	Pisuviricota	1	NA	NA	Pisoniviricetes	1	NA	NA	Picornavirales	1	NA	NA	Picornaviridae	1	Ensavirinae	1	Enterovirus	1	NA	NA	Rhinovirus B	1
ICTVTaxoChallenge_468840	Riboviria	1	NA	NA	Orthornavirae	1	NA	NA	Negarnaviricota	1	Polyploviricotina	1	Ellioviricetes	1	NA	NA	Bunyavirales	1	NA	NA	Arenaviridae	1	NA	NA	Hartmanivirus	1	NA	NA	Hartmanivirus haartmani	1
ICTVTaxoChallenge_468859	Monodnaviria	1	NA	NA	Shotokuvirae	1	NA	NA	Cressdnaviricota	1	NA	NA	Repensiviricetes	1	NA	NA	Geplafuvirales	1	NA	NA	Geminiviridae	1	NA	NA	Begomovirus	1	NA	NA	Emilia yellow vein virus	0.64
ICTVTaxoChallenge_468862	NA	NA	NA	NA	NA	NA	NA	NA	NA	NA	NA	NA	NA	NA	NA	NA	NA	NA	NA	NA	NA	NA	NA	NA	NA	NA	NA	NA	NA	NA
ICTVTaxoChallenge_468864	Riboviria	1	NA	NA	Orthornavirae	1	NA	NA	Kitrinoviricota	1	NA	NA	Alsuviricetes	1	NA	NA	Martellivirales	1	NA	NA	Closteroviridae	1	NA	NA	Velarivirus	1	NA	NA	Grapevine leafroll-associated virus 7	1
ICTVTaxoChallenge_468869	Riboviria	1	NA	NA	Orthornavirae	1	NA	NA	Pisuviricota	1	NA	NA	Pisoniviricetes	1	NA	NA	Picornavirales	1	NA	NA	Picornaviridae	1	Ensavirinae	1	Enterovirus	1	NA	NA	Rhinovirus A	1
ICTVTaxoChallenge_468871	Monodnaviria	1	NA	NA	Shotokuvirae	1	NA	NA	Cressdnaviricota	1	NA	NA	Repensiviricetes	1	NA	NA	Geplafuvirales	1	NA	NA	Geminiviridae	1	NA	NA	Begomovirus	1	NA	NA	NA	NA
ICTVTaxoChallenge_468882	Duplodnaviria	1	NA	NA	Heunggongvirae	1	NA	NA	Uroviricota	1	NA	NA	Caudoviricetes	1	NA	NA	NA	NA	NA	NA	NA	NA	NA	NA	NA	NA	NA	NA	NA	NA
ICTVTaxoChallenge_468891	FCB group	1	NA	NA	Pseudomonadati	1	NA	NA	Bacteroidota	1	NA	NA	Bacteroidia	1	NA	NA	Bacteroidales	1	NA	NA	Prevotellaceae	0.53	NA	NA	NA	NA	NA	NA	NA	NA
ICTVTaxoChallenge_468904	NA	NA	NA	NA	NA	NA	NA	NA	NA	NA	NA	NA	NA	NA	NA	NA	NA	NA	NA	NA	NA	NA	NA	NA	NA	NA	NA	NA	NA	NA
ICTVTaxoChallenge_468911	NA	NA	NA	NA	NA	NA	NA	NA	NA	NA	NA	NA	NA	NA	NA	NA	NA	NA	NA	NA	Tolecusatellitidae	1	NA	NA	Betasatellite	1	NA	NA	NA	NA
ICTVTaxoChallenge_468915	Riboviria	0.67	NA	NA	Orthornavirae	0.67	NA	NA	Negarnaviricota	0.67	Polyploviricotina	0.67	Ellioviricetes	0.67	NA	NA	Bunyavirales	0.67	NA	NA	Tospoviridae	0.67	NA	NA	Orthotospovirus	0.67	NA	NA	NA	NA
ICTVTaxoChallenge_468923	Riboviria	1	NA	NA	Orthornavirae	1	NA	NA	Negarnaviricota	1	Haploviricotina	1	Monjiviricetes	1	NA	NA	Mononegavirales	1	NA	NA	Rhabdoviridae	1	Alpharhabdovirinae	1	Sigmavirus	1	NA	NA	Sigmavirus immigrans	1
ICTVTaxoChallenge_468937	Duplodnaviria	1	NA	NA	Heunggongvirae	1	NA	NA	Uroviricota	1	NA	NA	Caudoviricetes	1	NA	NA	NA	NA	NA	NA	Schitoviridae	1	Rhodovirinae	1	Gonggongvirus	0.68	NA	NA	Gonggongvirus R7l	0.68
ICTVTaxoChallenge_468943	Bacteria candidate phyla	1	NA	NA	NA	NA	NA	NA	NA	NA	NA	NA	NA	NA	NA	NA	NA	NA	NA	NA	NA	NA	NA	NA	NA	NA	NA	NA	Patescibacteria group bacterium	1
ICTVTaxoChallenge_468946	Duplodnaviria	0.91	NA	NA	Heunggongvirae	0.91	NA	NA	Uroviricota	0.91	NA	NA	Caudoviricetes	0.91	NA	NA	NA	NA	NA	NA	NA	NA	NA	NA	Chopinvirus	0.91	NA	NA	Chopinvirus KSY1	0.91
ICTVTaxoChallenge_468963	NA	NA	NA	NA	NA	NA	NA	NA	NA	NA	NA	NA	NA	NA	NA	NA	NA	NA	NA	NA	NA	NA	NA	NA	NA	NA	NA	NA	NA	NA
ICTVTaxoChallenge_468971	NA	NA	NA	NA	NA	NA	NA	NA	NA	NA	NA	NA	NA	NA	NA	NA	NA	NA	NA	NA	NA	NA	NA	NA	NA	NA	NA	NA	NA	NA
ICTVTaxoChallenge_469018	NA	NA	NA	NA	NA	NA	NA	NA	NA	NA	NA	NA	NA	NA	NA	NA	NA	NA	NA	NA	NA	NA	NA	NA	NA	NA	NA	NA	NA	NA
ICTVTaxoChallenge_46902	Riboviria	1	NA	NA	Orthornavirae	1	NA	NA	Kitrinoviricota	1	NA	NA	Alsuviricetes	1	NA	NA	Tymovirales	1	NA	NA	NA	NA	NA	NA	NA	NA	NA	NA	NA	NA
ICTVTaxoChallenge_469025	NA	NA	NA	NA	NA	NA	NA	NA	NA	NA	NA	NA	NA	NA	NA	NA	NA	NA	NA	NA	NA	NA	NA	NA	NA	NA	NA	NA	NA	NA
ICTVTaxoChallenge_469037	NA	NA	NA	NA	NA	NA	NA	NA	NA	NA	NA	NA	NA	NA	NA	NA	NA	NA	NA	NA	NA	NA	NA	NA	NA	NA	NA	NA	NA	NA
ICTVTaxoChallenge_469064	Nitrospinota/Tectimicrobiota group	0.9	NA	NA	Pseudomonadati	0.9	NA	NA	Nitrospinota	0.9	NA	NA	Nitrospinia	0.9	NA	NA	Nitrospinales	0.9	NA	NA	Nitrospinaceae	0.9	NA	NA	NA	NA	NA	NA	Nitrospinaceae bacterium	0.9
ICTVTaxoChallenge_46908	Duplodnaviria	1	NA	NA	Heunggongvirae	1	NA	NA	Uroviricota	1	NA	NA	Caudoviricetes	1	NA	NA	NA	NA	NA	NA	NA	NA	NA	NA	Clawzvirus	1	NA	NA	Clawzvirus clawz	0.8
ICTVTaxoChallenge_469089	NA	NA	NA	NA	NA	NA	NA	NA	NA	NA	NA	NA	NA	NA	NA	NA	NA	NA	NA	NA	NA	NA	NA	NA	NA	NA	NA	NA	NA	NA
ICTVTaxoChallenge_469125	NA	NA	NA	NA	NA	NA	NA	NA	NA	NA	NA	NA	NA	NA	NA	NA	NA	NA	NA	NA	NA	NA	NA	NA	NA	NA	NA	NA	NA	NA
ICTVTaxoChallenge_469134	Duplodnaviria	0.74	NA	NA	Heunggongvirae	0.74	NA	NA	Uroviricota	0.74	NA	NA	Caudoviricetes	0.74	NA	NA	NA	NA	NA	NA	Herelleviridae	0.69	Bastillevirinae	0.69	Wphvirus	0.69	NA	NA	Wphvirus WPh	0.65
ICTVTaxoChallenge_469176	NA	NA	NA	NA	Bacillati	1	NA	NA	Bacillota	1	NA	NA	NA	NA	NA	NA	NA	NA	NA	NA	NA	NA	NA	NA	NA	NA	NA	NA	NA	NA
ICTVTaxoChallenge_469192	Duplodnaviria	1	NA	NA	Heunggongvirae	1	NA	NA	Uroviricota	1	NA	NA	Caudoviricetes	1	NA	NA	NA	NA	NA	NA	NA	NA	Weiservirinae	0.98	Amginevirus	0.88	NA	NA	NA	NA
ICTVTaxoChallenge_469198	Duplodnaviria	0.99	NA	NA	Heunggongvirae	0.99	NA	NA	Uroviricota	0.99	NA	NA	Caudoviricetes	0.99	NA	NA	NA	NA	NA	NA	Vilmaviridae	0.99	Mclasvirinae	0.99	Reyvirus	0.94	NA	NA	NA	NA
ICTVTaxoChallenge_469207	Riboviria	1	NA	NA	Orthornavirae	1	NA	NA	Lenarviricota	1	NA	NA	Leviviricetes	1	NA	NA	NA	NA	NA	NA	NA	NA	NA	NA	NA	NA	NA	NA	NA	NA
ICTVTaxoChallenge_469238	NA	NA	NA	NA	NA	NA	NA	NA	NA	NA	NA	NA	NA	NA	NA	NA	NA	NA	NA	NA	NA	NA	NA	NA	NA	NA	NA	NA	NA	NA
ICTVTaxoChallenge_469240	NA	NA	NA	NA	NA	NA	NA	NA	NA	NA	NA	NA	NA	NA	NA	NA	NA	NA	NA	NA	NA	NA	NA	NA	NA	NA	NA	NA	NA	NA
ICTVTaxoChallenge_469246	NA	NA	NA	NA	NA	NA	NA	NA	NA	NA	NA	NA	NA	NA	NA	NA	NA	NA	NA	NA	NA	NA	NA	NA	NA	NA	NA	NA	NA	NA
ICTVTaxoChallenge_469253	NA	NA	NA	NA	NA	NA	NA	NA	NA	NA	NA	NA	NA	NA	NA	NA	NA	NA	NA	NA	NA	NA	NA	NA	NA	NA	NA	NA	NA	NA
ICTVTaxoChallenge_469260	Riboviria	1	NA	NA	Orthornavirae	1	NA	NA	Pisuviricota	1	NA	NA	Pisoniviricetes	1	NA	NA	Nidovirales	1	Cornidovirineae	1	Coronaviridae	1	NA	NA	NA	NA	NA	NA	NA	NA
ICTVTaxoChallenge_469273	Duplodnaviria	0.93	NA	NA	Heunggongvirae	0.93	NA	NA	Uroviricota	0.93	NA	NA	Caudoviricetes	0.93	NA	NA	NA	NA	NA	NA	NA	NA	NA	NA	NA	NA	NA	NA	NA	NA
ICTVTaxoChallenge_469282	NA	NA	NA	NA	NA	NA	NA	NA	NA	NA	NA	NA	NA	NA	NA	NA	NA	NA	NA	NA	NA	NA	NA	NA	NA	NA	NA	NA	NA	NA
ICTVTaxoChallenge_469294	Duplodnaviria	1	NA	NA	Heunggongvirae	1	NA	NA	Uroviricota	1	NA	NA	Caudoviricetes	1	NA	NA	NA	NA	NA	NA	NA	NA	Weiservirinae	1	Anayavirus	0.8	NA	NA	Anayavirus sirphilip	0.72
ICTVTaxoChallenge_469307	FCB group	0.74	NA	NA	Pseudomonadati	0.74	NA	NA	Bacteroidota	0.74	NA	NA	Bacteroidia	0.74	NA	NA	Bacteroidales	0.74	NA	NA	Prevotellaceae	0.72	NA	NA	NA	NA	NA	NA	NA	NA
ICTVTaxoChallenge_46935	Duplodnaviria	1	NA	NA	Heunggongvirae	1	NA	NA	Uroviricota	1	NA	NA	Caudoviricetes	1	NA	NA	NA	NA	NA	NA	NA	NA	NA	NA	Kostyavirus	1	NA	NA	NA	NA
ICTVTaxoChallenge_469350	Riboviria	1	NA	NA	Orthornavirae	1	NA	NA	Lenarviricota	1	NA	NA	Leviviricetes	1	NA	NA	NA	NA	NA	NA	NA	NA	NA	NA	NA	NA	NA	NA	NA	NA
ICTVTaxoChallenge_469368	Candidatus Pacearchaeota	1	NA	NA	Nanobdellati	1	NA	NA	NA	NA	NA	NA	NA	NA	NA	NA	NA	NA	NA	NA	NA	NA	NA	NA	NA	NA	NA	NA	Candidatus Pacearchaeota archaeon	1
ICTVTaxoChallenge_46937	Riboviria	1	NA	NA	Pararnavirae	1	NA	NA	Artverviricota	1	NA	NA	Revtraviricetes	1	NA	NA	Ortervirales	1	NA	NA	Caulimoviridae	1	NA	NA	Badnavirus	1	NA	NA	Badnavirus venatheobromae	1
ICTVTaxoChallenge_469439	NA	NA	NA	NA	NA	NA	NA	NA	NA	NA	NA	NA	NA	NA	NA	NA	NA	NA	NA	NA	NA	NA	NA	NA	NA	NA	NA	NA	NA	NA
ICTVTaxoChallenge_469442	Riboviria	1	NA	NA	Orthornavirae	1	NA	NA	Pisuviricota	1	NA	NA	Pisoniviricetes	1	NA	NA	Picornavirales	1	NA	NA	Secoviridae	1	Comovirinae	1	Nepovirus	1	NA	NA	Nepovirus ribis	1
ICTVTaxoChallenge_469451	Riboviria	1	NA	NA	Orthornavirae	1	NA	NA	Negarnaviricota	1	Haploviricotina	1	Monjiviricetes	1	NA	NA	Jingchuvirales	1	NA	NA	Chuviridae	1	NA	NA	Scarabeuvirus	1	NA	NA	Scarabeuvirus lishiense	1
ICTVTaxoChallenge_469452	Riboviria	1	NA	NA	Orthornavirae	1	NA	NA	Pisuviricota	1	NA	NA	Stelpaviricetes	1	NA	NA	Patatavirales	1	NA	NA	Potyviridae	1	NA	NA	Bymovirus	1	NA	NA	Barley mild mosaic virus	1
ICTVTaxoChallenge_469467	Riboviria	1	NA	NA	Orthornavirae	1	NA	NA	Pisuviricota	1	NA	NA	Pisoniviricetes	1	NA	NA	Picornavirales	1	NA	NA	Dicistroviridae	1	NA	NA	NA	NA	NA	NA	Caledonia beadlet anemone dicistro-like virus 1	1
ICTVTaxoChallenge_469478	Monodnaviria	1	NA	NA	Shotokuvirae	1	NA	NA	Cressdnaviricota	1	NA	NA	Arfiviricetes	1	NA	NA	Baphyvirales	1	NA	NA	Bacilladnaviridae	1	NA	NA	Diatodnavirus	1	NA	NA	Diatodnavirus chaese	1
ICTVTaxoChallenge_469487	Duplodnaviria	1	NA	NA	Heunggongvirae	1	NA	NA	Uroviricota	1	NA	NA	Caudoviricetes	1	NA	NA	NA	NA	NA	NA	Grimontviridae	1	NA	NA	Dalianvirus	1	NA	NA	Dalianvirus R1	0.63
ICTVTaxoChallenge_469510	NA	NA	NA	NA	NA	NA	NA	NA	NA	NA	NA	NA	NA	NA	NA	NA	NA	NA	NA	NA	NA	NA	NA	NA	NA	NA	NA	NA	NA	NA
ICTVTaxoChallenge_469537	FCB group	1	NA	NA	Pseudomonadati	1	NA	NA	Bacteroidota	1	NA	NA	NA	NA	NA	NA	NA	NA	NA	NA	NA	NA	NA	NA	NA	NA	NA	NA	NA	NA
ICTVTaxoChallenge_469539	Riboviria	1	NA	NA	Orthornavirae	1	NA	NA	Pisuviricota	1	NA	NA	Pisoniviricetes	1	NA	NA	Picornavirales	1	NA	NA	Marnaviridae	1	NA	NA	Sogarnavirus	1	NA	NA	Macrobrachium rosenbergii virus 6	0.68
ICTVTaxoChallenge_469564	NA	NA	NA	NA	NA	NA	NA	NA	NA	NA	NA	NA	NA	NA	NA	NA	NA	NA	NA	NA	NA	NA	NA	NA	NA	NA	NA	NA	NA	NA
ICTVTaxoChallenge_4696	NA	NA	NA	NA	NA	NA	NA	NA	NA	NA	NA	NA	NA	NA	NA	NA	NA	NA	NA	NA	NA	NA	NA	NA	NA	NA	NA	NA	NA	NA
ICTVTaxoChallenge_469622	NA	NA	NA	NA	Pseudomonadati	0.7	NA	NA	NA	NA	NA	NA	NA	NA	NA	NA	NA	NA	NA	NA	NA	NA	NA	NA	NA	NA	NA	NA	NA	NA
ICTVTaxoChallenge_46964	NA	NA	NA	NA	Pseudomonadati	0.91	NA	NA	Pseudomonadota	0.91	NA	NA	Alphaproteobacteria	0.91	NA	NA	Rhodobacterales	0.86	NA	NA	Paracoccaceae	0.86	NA	NA	NA	NA	NA	NA	Paracoccaceae bacterium	0.86
ICTVTaxoChallenge_469648	NA	NA	NA	NA	NA	NA	NA	NA	NA	NA	NA	NA	NA	NA	NA	NA	NA	NA	NA	NA	NA	NA	NA	NA	NA	NA	NA	NA	NA	NA
ICTVTaxoChallenge_469652	Duplodnaviria	1	NA	NA	Heunggongvirae	1	NA	NA	Uroviricota	1	NA	NA	Caudoviricetes	1	NA	NA	NA	NA	NA	NA	NA	NA	Deejayvirinae	1	Kenoshavirus	0.91	NA	NA	NA	NA
ICTVTaxoChallenge_469668	Riboviria	1	NA	NA	Orthornavirae	1	NA	NA	Duplornaviricota	1	NA	NA	Resentoviricetes	1	NA	NA	Reovirales	1	NA	NA	NA	NA	NA	NA	NA	NA	NA	NA	NA	NA
ICTVTaxoChallenge_469670	Monodnaviria	1	NA	NA	Shotokuvirae	1	NA	NA	Cossaviricota	1	NA	NA	Quintoviricetes	1	NA	NA	Piccovirales	1	NA	NA	Parvoviridae	1	Parvovirinae	1	Protoparvovirus	1	NA	NA	Equine protoparvovirus	1
ICTVTaxoChallenge_46971	Duplodnaviria	1	NA	NA	Heunggongvirae	1	NA	NA	Uroviricota	1	NA	NA	Caudoviricetes	1	NA	NA	NA	NA	NA	NA	Orlajensenviridae	1	Pelczarvirinae	1	Paopuvirus	1	NA	NA	NA	NA
ICTVTaxoChallenge_469713	NA	NA	NA	NA	NA	NA	NA	NA	NA	NA	NA	NA	NA	NA	NA	NA	NA	NA	NA	NA	NA	NA	NA	NA	NA	NA	NA	NA	NA	NA
ICTVTaxoChallenge_469739	Monodnaviria	1	NA	NA	Shotokuvirae	1	NA	NA	Cressdnaviricota	1	NA	NA	Repensiviricetes	1	NA	NA	Geplafuvirales	1	NA	NA	Geminiviridae	1	NA	NA	Begomovirus	1	NA	NA	Sida angular mosaic virus	1
ICTVTaxoChallenge_469740	Riboviria	1	NA	NA	Orthornavirae	1	NA	NA	Lenarviricota	1	NA	NA	Miaviricetes	1	NA	NA	Ourlivirales	1	NA	NA	Botourmiaviridae	1	NA	NA	NA	NA	NA	NA	NA	NA
ICTVTaxoChallenge_469755	Riboviria	1	NA	NA	Orthornavirae	1	NA	NA	Negarnaviricota	1	Polyploviricotina	1	Ellioviricetes	1	NA	NA	Bunyavirales	1	NA	NA	Fimoviridae	1	NA	NA	Emaravirus	1	NA	NA	Emaravirus cordylinae	1
ICTVTaxoChallenge_469768	Opisthokonta	1	NA	NA	Metazoa	1	NA	NA	Arthropoda	1	Hexapoda	1	Insecta	1	Pterygota	1	Hemiptera	1	Auchenorrhyncha	1	Delphacidae	1	Delphacinae	1	Nilaparvata	1	NA	NA	Nilaparvata lugens	1
ICTVTaxoChallenge_469780	Duplodnaviria	1	NA	NA	Heunggongvirae	1	NA	NA	Uroviricota	1	NA	NA	Caudoviricetes	1	NA	NA	NA	NA	NA	NA	Autographiviridae	0.99	Studiervirinae	0.99	Pifdecavirus	0.95	NA	NA	NA	NA
ICTVTaxoChallenge_469793	Riboviria	1	NA	NA	Orthornavirae	1	NA	NA	Duplornaviricota	1	NA	NA	Resentoviricetes	1	NA	NA	Reovirales	1	NA	NA	Spinareoviridae	1	NA	NA	Orthoreovirus	1	NA	NA	NA	NA
ICTVTaxoChallenge_469821	NA	NA	NA	NA	NA	NA	NA	NA	NA	NA	NA	NA	NA	NA	NA	NA	NA	NA	NA	NA	NA	NA	NA	NA	NA	NA	NA	NA	NA	NA
ICTVTaxoChallenge_469825	NA	NA	NA	NA	NA	NA	NA	NA	NA	NA	NA	NA	NA	NA	NA	NA	NA	NA	NA	NA	NA	NA	NA	NA	NA	NA	NA	NA	NA	NA
ICTVTaxoChallenge_469867	Duplodnaviria	0.93	NA	NA	Heunggongvirae	0.93	NA	NA	Uroviricota	0.93	NA	NA	Caudoviricetes	0.93	NA	NA	NA	NA	NA	NA	Drexlerviridae	0.74	NA	NA	Nouzillyvirus	0.63	NA	NA	NA	NA
ICTVTaxoChallenge_46987	Riboviria	1	NA	NA	Pararnavirae	1	NA	NA	Artverviricota	1	NA	NA	Revtraviricetes	1	NA	NA	Ortervirales	1	NA	NA	Retroviridae	1	Spumaretrovirinae	1	Simiispumavirus	0.96	NA	NA	Guenon simian foamy virus	0.96
ICTVTaxoChallenge_469902	Riboviria	1	NA	NA	Orthornavirae	1	NA	NA	Lenarviricota	1	NA	NA	Miaviricetes	1	NA	NA	Ourlivirales	1	NA	NA	Botourmiaviridae	1	NA	NA	Magoulivirus	1	NA	NA	Magoulivirus betamacrophominae	1
ICTVTaxoChallenge_469921	Monodnaviria	0.66	NA	NA	Shotokuvirae	0.66	NA	NA	Cressdnaviricota	0.66	NA	NA	Repensiviricetes	0.66	NA	NA	Geplafuvirales	0.66	NA	NA	Geminiviridae	0.66	NA	NA	Begomovirus	0.66	NA	NA	Sida golden mosaic Lara virus	0.66
ICTVTaxoChallenge_469925	Duplodnaviria	0.74	NA	NA	Heunggongvirae	0.74	NA	NA	Uroviricota	0.74	NA	NA	Caudoviricetes	0.74	NA	NA	NA	NA	NA	NA	NA	NA	Mccleskeyvirinae	0.74	Limdunavirus	0.74	NA	NA	NA	NA
ICTVTaxoChallenge_469945	Riboviria	1	NA	NA	Orthornavirae	1	NA	NA	Negarnaviricota	1	Polyploviricotina	1	Ellioviricetes	1	NA	NA	Bunyavirales	1	NA	NA	Arenaviridae	1	NA	NA	Mammarenavirus	1	NA	NA	Mammarenavirus okahandjaense	1
ICTVTaxoChallenge_469946	Monodnaviria	1	NA	NA	Shotokuvirae	1	NA	NA	Cressdnaviricota	1	NA	NA	Repensiviricetes	1	NA	NA	Geplafuvirales	1	NA	NA	Geminiviridae	1	NA	NA	Mastrevirus	1	NA	NA	Maize striate mosaic virus	1
ICTVTaxoChallenge_469957	Duplodnaviria	0.99	NA	NA	Heunggongvirae	0.99	NA	NA	Uroviricota	0.99	NA	NA	Caudoviricetes	0.99	NA	NA	NA	NA	NA	NA	NA	NA	NA	NA	Backyardiganvirus	0.89	NA	NA	NA	NA
ICTVTaxoChallenge_469992	NA	NA	NA	NA	NA	NA	NA	NA	NA	NA	NA	NA	NA	NA	NA	NA	NA	NA	NA	NA	NA	NA	NA	NA	NA	NA	NA	NA	NA	NA
ICTVTaxoChallenge_47000	Riboviria	1	NA	NA	Orthornavirae	1	NA	NA	Duplornaviricota	1	NA	NA	Resentoviricetes	1	NA	NA	Reovirales	1	NA	NA	Sedoreoviridae	1	NA	NA	Orbivirus	1	NA	NA	NA	NA
ICTVTaxoChallenge_470022	NA	NA	NA	NA	NA	NA	NA	NA	NA	NA	NA	NA	NA	NA	NA	NA	NA	NA	NA	NA	NA	NA	NA	NA	NA	NA	NA	NA	NA	NA
ICTVTaxoChallenge_470063	NA	NA	NA	NA	NA	NA	NA	NA	NA	NA	NA	NA	NA	NA	NA	NA	NA	NA	NA	NA	NA	NA	NA	NA	NA	NA	NA	NA	NA	NA
ICTVTaxoChallenge_470082	Riboviria	1	NA	NA	Orthornavirae	1	NA	NA	Lenarviricota	1	NA	NA	Leviviricetes	1	NA	NA	NA	NA	NA	NA	NA	NA	NA	NA	NA	NA	NA	NA	NA	NA
ICTVTaxoChallenge_470100	Riboviria	1	NA	NA	Orthornavirae	1	NA	NA	Duplornaviricota	1	NA	NA	Vidaverviricetes	1	NA	NA	Mindivirales	1	NA	NA	Cystoviridae	1	NA	NA	Cystovirus	1	NA	NA	Cystovirus phi2954	1
ICTVTaxoChallenge_470101	Riboviria	1	NA	NA	Orthornavirae	1	NA	NA	Kitrinoviricota	1	NA	NA	Alsuviricetes	1	NA	NA	Martellivirales	1	NA	NA	Bromoviridae	1	NA	NA	Ilarvirus	1	NA	NA	NA	NA
ICTVTaxoChallenge_470157	Riboviria	1	NA	NA	Orthornavirae	1	NA	NA	Pisuviricota	1	NA	NA	Duplopiviricetes	1	NA	NA	Durnavirales	1	NA	NA	Fusariviridae	1	NA	NA	Alphafusarivirus	1	NA	NA	Alphafusarivirus aspergilli	1
ICTVTaxoChallenge_470187	Riboviria	1	NA	NA	Orthornavirae	1	NA	NA	Negarnaviricota	1	Polyploviricotina	1	Ellioviricetes	1	NA	NA	Bunyavirales	1	NA	NA	Phenuiviridae	1	NA	NA	Beidivirus	1	NA	NA	Beidivirus muscae	1
ICTVTaxoChallenge_470228	Duplodnaviria	1	NA	NA	Heunggongvirae	1	NA	NA	Uroviricota	1	NA	NA	Caudoviricetes	1	NA	NA	NA	NA	NA	NA	Autographiviridae	1	NA	NA	Bifseptvirus	1	NA	NA	NA	NA
ICTVTaxoChallenge_470256	Riboviria	1	NA	NA	Orthornavirae	1	NA	NA	Lenarviricota	1	NA	NA	Leviviricetes	1	NA	NA	Timlovirales	1	NA	NA	Steitzviridae	1	NA	NA	Chorovirus	1	NA	NA	Chorovirus peladaptatum	1
ICTVTaxoChallenge_470261	NA	NA	NA	NA	NA	NA	NA	NA	NA	NA	NA	NA	NA	NA	NA	NA	NA	NA	NA	NA	NA	NA	NA	NA	NA	NA	NA	NA	NA	NA
ICTVTaxoChallenge_470270	Riboviria	1	NA	NA	Orthornavirae	1	NA	NA	Pisuviricota	1	NA	NA	Pisoniviricetes	1	NA	NA	Picornavirales	1	NA	NA	Picornaviridae	1	NA	NA	NA	NA	NA	NA	NA	NA
ICTVTaxoChallenge_47028	Riboviria	1	NA	NA	Orthornavirae	1	NA	NA	Pisuviricota	1	NA	NA	Pisoniviricetes	1	NA	NA	Nidovirales	1	Arnidovirineae	1	Gresnaviridae	1	Reternivirinae	1	Cyclophivirus	1	NA	NA	Ptyasnivirus 1	1
ICTVTaxoChallenge_470301	Monodnaviria	1	NA	NA	Shotokuvirae	1	NA	NA	Cossaviricota	1	NA	NA	Papovaviricetes	1	NA	NA	Zurhausenvirales	1	NA	NA	Papillomaviridae	1	Firstpapillomavirinae	1	Gammapapillomavirus	1	NA	NA	Gammapapillomavirus 14	1
ICTVTaxoChallenge_470308	Riboviria	1	NA	NA	Orthornavirae	1	NA	NA	Pisuviricota	1	NA	NA	Stelpaviricetes	1	NA	NA	Patatavirales	1	NA	NA	Potyviridae	1	NA	NA	Potyvirus	1	NA	NA	Potyvirus gomphocarphi	0.82
ICTVTaxoChallenge_470318	NA	NA	NA	NA	NA	NA	NA	NA	NA	NA	NA	NA	NA	NA	NA	NA	NA	NA	NA	NA	Anelloviridae	1	NA	NA	Etatorquevirus	1	NA	NA	Etatorquevirus felid4	1
ICTVTaxoChallenge_470344	NA	NA	NA	NA	Pseudomonadati	0.59	NA	NA	Pseudomonadota	0.59	NA	NA	Alphaproteobacteria	0.59	NA	NA	NA	NA	NA	NA	NA	NA	NA	NA	NA	NA	NA	NA	Alphaproteobacteria bacterium	0.59
ICTVTaxoChallenge_470355	Riboviria	1	NA	NA	Orthornavirae	1	NA	NA	Pisuviricota	1	NA	NA	Duplopiviricetes	1	NA	NA	Durnavirales	1	NA	NA	Picobirnaviridae	1	NA	NA	Picobirnavirus	1	NA	NA	Picobirnavirus Equ3	1
ICTVTaxoChallenge_470360	Duplodnaviria	1	NA	NA	Heunggongvirae	1	NA	NA	Uroviricota	1	NA	NA	Caudoviricetes	1	NA	NA	NA	NA	NA	NA	NA	NA	Beaumontvirinae	1	Salvavirus	0.81	NA	NA	Salvavirus salva	0.81
ICTVTaxoChallenge_470368	NA	NA	NA	NA	Bacillati	0.51	NA	NA	Actinomycetota	0.51	NA	NA	Actinomycetes	0.51	NA	NA	Bifidobacteriales	0.51	NA	NA	Bifidobacteriaceae	0.51	NA	NA	NA	NA	NA	NA	NA	NA
ICTVTaxoChallenge_470375	Varidnaviria	1	NA	NA	Bamfordvirae	1	NA	NA	Preplasmiviricota	1	NA	NA	Tectiliviricetes	1	NA	NA	Rowavirales	1	NA	NA	Adenoviridae	1	NA	NA	Mastadenovirus	1	NA	NA	Human mastadenovirus D	0.63
ICTVTaxoChallenge_470417	NA	NA	NA	NA	NA	NA	NA	NA	NA	NA	NA	NA	NA	NA	NA	NA	NA	NA	NA	NA	NA	NA	NA	NA	NA	NA	NA	NA	NA	NA
ICTVTaxoChallenge_470422	Riboviria	1	NA	NA	Orthornavirae	1	NA	NA	Pisuviricota	1	NA	NA	Pisoniviricetes	1	NA	NA	Picornavirales	1	NA	NA	Secoviridae	1	Comovirinae	1	Comovirus	1	NA	NA	Comovirus cucurbitae	1
ICTVTaxoChallenge_470444	Riboviria	1	NA	NA	Orthornavirae	1	NA	NA	Duplornaviricota	1	NA	NA	Chrymotiviricetes	1	NA	NA	Ghabrivirales	1	NA	NA	Chrysoviridae	1	NA	NA	Alphachrysovirus	1	NA	NA	Alphachrysovirus isariae	1
ICTVTaxoChallenge_470487	Riboviria	1	NA	NA	Orthornavirae	1	NA	NA	Negarnaviricota	1	Haploviricotina	1	Monjiviricetes	1	NA	NA	Mononegavirales	1	NA	NA	Rhabdoviridae	1	NA	NA	NA	NA	NA	NA	NA	NA
ICTVTaxoChallenge_470490	Riboviria	1	NA	NA	Orthornavirae	1	NA	NA	Lenarviricota	1	NA	NA	Leviviricetes	1	NA	NA	NA	NA	NA	NA	NA	NA	NA	NA	NA	NA	NA	NA	NA	NA
ICTVTaxoChallenge_470499	Riboviria	1	NA	NA	Orthornavirae	1	NA	NA	Negarnaviricota	1	Polyploviricotina	1	Ellioviricetes	1	NA	NA	Bunyavirales	1	NA	NA	Peribunyaviridae	1	NA	NA	Orthobunyavirus	1	NA	NA	NA	NA
ICTVTaxoChallenge_470501	Riboviria	1	NA	NA	Orthornavirae	1	NA	NA	Negarnaviricota	1	Polyploviricotina	1	Ellioviricetes	1	NA	NA	Bunyavirales	1	NA	NA	Arenaviridae	1	NA	NA	Reptarenavirus	1	NA	NA	NA	NA
ICTVTaxoChallenge_47051	Riboviria	1	NA	NA	Orthornavirae	1	NA	NA	Negarnaviricota	1	Polyploviricotina	1	Ellioviricetes	1	NA	NA	Bunyavirales	1	NA	NA	Peribunyaviridae	1	NA	NA	Orthobunyavirus	1	NA	NA	Orthobunyavirus koongoli	1
ICTVTaxoChallenge_470521	NA	NA	NA	NA	Bacillati	1	NA	NA	Bacillota	1	NA	NA	NA	NA	NA	NA	NA	NA	NA	NA	NA	NA	NA	NA	NA	NA	NA	NA	NA	NA
ICTVTaxoChallenge_470538	Riboviria	1	NA	NA	Orthornavirae	1	NA	NA	Kitrinoviricota	1	NA	NA	Alsuviricetes	1	NA	NA	Tymovirales	1	NA	NA	Betaflexiviridae	1	Quinvirinae	1	Carlavirus	1	NA	NA	Phlox virus M	1
ICTVTaxoChallenge_470542	Riboviria	1	NA	NA	Orthornavirae	1	NA	NA	Duplornaviricota	1	NA	NA	Resentoviricetes	1	NA	NA	Reovirales	1	NA	NA	Spinareoviridae	1	NA	NA	Orthoreovirus	1	NA	NA	NA	NA
ICTVTaxoChallenge_470543	Riboviria	1	NA	NA	Orthornavirae	1	NA	NA	Negarnaviricota	1	Polyploviricotina	1	Ellioviricetes	1	NA	NA	Bunyavirales	1	NA	NA	Arenaviridae	1	NA	NA	Mammarenavirus	1	NA	NA	Mammarenavirus kitaleense	1
ICTVTaxoChallenge_470549	NA	NA	NA	NA	NA	NA	NA	NA	NA	NA	NA	NA	NA	NA	NA	NA	NA	NA	NA	NA	NA	NA	NA	NA	NA	NA	NA	NA	NA	NA
ICTVTaxoChallenge_470564	NA	NA	NA	NA	NA	NA	NA	NA	NA	NA	NA	NA	NA	NA	NA	NA	NA	NA	NA	NA	NA	NA	NA	NA	NA	NA	NA	NA	NA	NA
ICTVTaxoChallenge_470567	Duplodnaviria	0.87	NA	NA	Heunggongvirae	0.87	NA	NA	Uroviricota	0.87	NA	NA	Caudoviricetes	0.87	NA	NA	NA	NA	NA	NA	Kyanoviridae	0.84	NA	NA	Tefnutvirus	0.67	NA	NA	NA	NA
ICTVTaxoChallenge_470578	Varidnaviria	1	NA	NA	Bamfordvirae	1	NA	NA	Preplasmiviricota	1	NA	NA	Tectiliviricetes	1	NA	NA	Rowavirales	1	NA	NA	Adenoviridae	1	NA	NA	Aviadenovirus	1	NA	NA	NA	NA
ICTVTaxoChallenge_470582	Riboviria	1	NA	NA	Orthornavirae	1	NA	NA	Pisuviricota	1	NA	NA	Pisoniviricetes	1	NA	NA	Picornavirales	1	NA	NA	NA	NA	NA	NA	NA	NA	NA	NA	Picornavirales sp.	0.54
ICTVTaxoChallenge_470586	NA	NA	NA	NA	NA	NA	NA	NA	NA	NA	NA	NA	Naldaviricetes	0.91	NA	NA	NA	NA	NA	NA	Nimaviridae	0.91	NA	NA	Whispovirus	0.91	NA	NA	NA	NA
ICTVTaxoChallenge_4706	Riboviria	1	NA	NA	Orthornavirae	1	NA	NA	Negarnaviricota	1	Polyploviricotina	1	Ellioviricetes	1	NA	NA	Bunyavirales	1	NA	NA	Arenaviridae	1	NA	NA	Reptarenavirus	1	NA	NA	NA	NA
ICTVTaxoChallenge_470613	Riboviria	1	NA	NA	Orthornavirae	1	NA	NA	Lenarviricota	1	NA	NA	Leviviricetes	1	NA	NA	Norzivirales	1	NA	NA	Fiersviridae	1	NA	NA	NA	NA	NA	NA	NA	NA
ICTVTaxoChallenge_47063	Riboviria	1	NA	NA	Orthornavirae	1	NA	NA	Pisuviricota	1	NA	NA	Pisoniviricetes	1	NA	NA	Picornavirales	1	NA	NA	Picornaviridae	1	Ensavirinae	1	Enterovirus	1	NA	NA	NA	NA
ICTVTaxoChallenge_470645	NA	NA	NA	NA	NA	NA	NA	NA	NA	NA	NA	NA	NA	NA	NA	NA	NA	NA	NA	NA	NA	NA	NA	NA	NA	NA	NA	NA	NA	NA
ICTVTaxoChallenge_470662	NA	NA	NA	NA	NA	NA	NA	NA	NA	NA	NA	NA	NA	NA	NA	NA	NA	NA	NA	NA	NA	NA	NA	NA	NA	NA	NA	NA	NA	NA
ICTVTaxoChallenge_470681	Riboviria	1	NA	NA	Orthornavirae	1	NA	NA	Pisuviricota	1	NA	NA	Pisoniviricetes	1	NA	NA	Picornavirales	1	NA	NA	Picornaviridae	1	Ensavirinae	1	Enterovirus	1	NA	NA	NA	NA
ICTVTaxoChallenge_470684	Riboviria	1	NA	NA	Orthornavirae	1	NA	NA	Pisuviricota	1	NA	NA	Stelpaviricetes	1	NA	NA	Stellavirales	1	NA	NA	Astroviridae	1	NA	NA	Avastrovirus	1	NA	NA	NA	NA
ICTVTaxoChallenge_470694	Riboviria	1	NA	NA	Orthornavirae	1	NA	NA	Negarnaviricota	1	Polyploviricotina	1	Ellioviricetes	1	NA	NA	Bunyavirales	1	NA	NA	Phenuiviridae	1	NA	NA	Goukovirus	1	NA	NA	Goukovirus cumutoense	1
ICTVTaxoChallenge_470718	Riboviria	1	NA	NA	Orthornavirae	1	NA	NA	Pisuviricota	1	NA	NA	Duplopiviricetes	1	NA	NA	Durnavirales	1	NA	NA	Hypoviridae	1	NA	NA	Alphahypovirus	1	NA	NA	Alphahypovirus alternariae	1
ICTVTaxoChallenge_47072	Riboviria	1	NA	NA	Orthornavirae	1	NA	NA	Pisuviricota	1	NA	NA	Pisoniviricetes	1	NA	NA	Picornavirales	1	NA	NA	Picornaviridae	1	NA	NA	Harkavirus	1	NA	NA	Harkavirus A	1
ICTVTaxoChallenge_470749	Riboviria	1	NA	NA	Orthornavirae	1	NA	NA	Pisuviricota	1	NA	NA	Pisoniviricetes	1	NA	NA	Picornavirales	1	NA	NA	Picornaviridae	1	Ensavirinae	1	Enterovirus	1	NA	NA	Rhinovirus C	1
ICTVTaxoChallenge_470766	NA	NA	NA	NA	NA	NA	NA	NA	NA	NA	NA	NA	NA	NA	NA	NA	NA	NA	NA	NA	NA	NA	NA	NA	NA	NA	NA	NA	NA	NA
ICTVTaxoChallenge_470773	Monodnaviria	1	NA	NA	Shotokuvirae	1	NA	NA	Cressdnaviricota	1	NA	NA	Repensiviricetes	1	NA	NA	Geplafuvirales	1	NA	NA	Geminiviridae	1	NA	NA	Begomovirus	1	NA	NA	NA	NA
ICTVTaxoChallenge_470785	NA	NA	NA	NA	NA	NA	NA	NA	NA	NA	NA	NA	NA	NA	NA	NA	NA	NA	NA	NA	NA	NA	NA	NA	NA	NA	NA	NA	NA	NA
ICTVTaxoChallenge_470790	Monodnaviria	1	NA	NA	Shotokuvirae	1	NA	NA	Cressdnaviricota	1	NA	NA	Repensiviricetes	1	NA	NA	Geplafuvirales	1	NA	NA	Geminiviridae	1	NA	NA	Begomovirus	1	NA	NA	Pepper leaf curl virus	1
ICTVTaxoChallenge_470806	Riboviria	1	NA	NA	Orthornavirae	1	NA	NA	Pisuviricota	1	NA	NA	Pisoniviricetes	1	NA	NA	Sobelivirales	1	NA	NA	Solemoviridae	1	NA	NA	Enamovirus	1	NA	NA	Citrus vein enation virus	1
ICTVTaxoChallenge_470810	Duplodnaviria	0.51	NA	NA	Heunggongvirae	0.51	NA	NA	Uroviricota	0.51	NA	NA	Caudoviricetes	0.51	NA	NA	NA	NA	NA	NA	NA	NA	NA	NA	Derbicusvirus	0.51	NA	NA	NA	NA
ICTVTaxoChallenge_470819	NA	NA	NA	NA	NA	NA	NA	NA	NA	NA	NA	NA	NA	NA	NA	NA	NA	NA	NA	NA	NA	NA	NA	NA	NA	NA	NA	NA	NA	NA
ICTVTaxoChallenge_470834	Riboviria	1	NA	NA	Orthornavirae	1	NA	NA	Negarnaviricota	1	Polyploviricotina	1	Insthoviricetes	1	NA	NA	Articulavirales	1	NA	NA	Amnoonviridae	1	NA	NA	Tilapinevirus	1	NA	NA	Tilapinevirus tilapiae	1
ICTVTaxoChallenge_470845	Riboviria	1	NA	NA	Orthornavirae	1	NA	NA	Duplornaviricota	1	NA	NA	Resentoviricetes	1	NA	NA	Reovirales	1	NA	NA	Spinareoviridae	1	NA	NA	Orthoreovirus	1	NA	NA	Mahlapitsi orthoreovirus	1
ICTVTaxoChallenge_470867	NA	NA	NA	NA	NA	NA	NA	NA	NA	NA	NA	NA	NA	NA	NA	NA	NA	NA	NA	NA	NA	NA	NA	NA	NA	NA	NA	NA	NA	NA
ICTVTaxoChallenge_470898	Duplodnaviria	0.93	NA	NA	Heunggongvirae	0.93	NA	NA	Uroviricota	0.93	NA	NA	Caudoviricetes	0.93	NA	NA	NA	NA	NA	NA	NA	NA	NA	NA	NA	NA	NA	NA	NA	NA
ICTVTaxoChallenge_470907	Riboviria	1	NA	NA	Orthornavirae	1	NA	NA	Lenarviricota	1	NA	NA	Leviviricetes	1	NA	NA	Timlovirales	1	NA	NA	Steitzviridae	1	NA	NA	Cebevirus	1	NA	NA	Cebevirus halophobicum	1
ICTVTaxoChallenge_470913	Monodnaviria	1	NA	NA	Shotokuvirae	1	NA	NA	Cressdnaviricota	1	NA	NA	Repensiviricetes	1	NA	NA	Geplafuvirales	1	NA	NA	Geminiviridae	1	NA	NA	Begomovirus	1	NA	NA	NA	NA
ICTVTaxoChallenge_470919	Riboviria	1	NA	NA	Orthornavirae	1	NA	NA	Kitrinoviricota	1	NA	NA	Alsuviricetes	1	NA	NA	Martellivirales	1	NA	NA	Kitaviridae	1	NA	NA	Blunervirus	1	NA	NA	Blunervirus solani	1
ICTVTaxoChallenge_470955	NA	NA	NA	NA	NA	NA	NA	NA	NA	NA	NA	NA	NA	NA	NA	NA	NA	NA	NA	NA	NA	NA	NA	NA	NA	NA	NA	NA	NA	NA
ICTVTaxoChallenge_470969	Riboviria	1	NA	NA	Orthornavirae	1	NA	NA	Duplornaviricota	1	NA	NA	Resentoviricetes	1	NA	NA	Reovirales	1	NA	NA	NA	NA	NA	NA	NA	NA	NA	NA	NA	NA
ICTVTaxoChallenge_470973	Riboviria	1	NA	NA	Orthornavirae	1	NA	NA	Negarnaviricota	1	Polyploviricotina	1	Ellioviricetes	1	NA	NA	Bunyavirales	1	NA	NA	Peribunyaviridae	1	NA	NA	Orthobunyavirus	1	NA	NA	Orthobunyavirus bellavistaense	1
ICTVTaxoChallenge_470978	Bacteria candidate phyla	0.81	NA	NA	NA	NA	NA	NA	Candidatus Saccharibacteria	0.81	NA	NA	NA	NA	NA	NA	NA	NA	NA	NA	NA	NA	NA	NA	NA	NA	NA	NA	NA	NA
ICTVTaxoChallenge_47099	NA	NA	NA	NA	NA	NA	NA	NA	NA	NA	NA	NA	NA	NA	NA	NA	NA	NA	NA	NA	NA	NA	NA	NA	NA	NA	NA	NA	NA	NA
ICTVTaxoChallenge_470990	Monodnaviria	1	NA	NA	Shotokuvirae	1	NA	NA	Cressdnaviricota	1	NA	NA	Arfiviricetes	1	NA	NA	Mulpavirales	1	NA	NA	Nanoviridae	1	NA	NA	Nanovirus	1	NA	NA	Faba bean necrotic yellows virus	1
ICTVTaxoChallenge_470991	NA	NA	NA	NA	NA	NA	NA	NA	NA	NA	NA	NA	NA	NA	NA	NA	NA	NA	NA	NA	NA	NA	NA	NA	NA	NA	NA	NA	NA	NA
ICTVTaxoChallenge_471000	NA	NA	NA	NA	Pseudomonadati	1	NA	NA	NA	NA	NA	NA	NA	NA	NA	NA	NA	NA	NA	NA	NA	NA	NA	NA	NA	NA	NA	NA	NA	NA
ICTVTaxoChallenge_471021	NA	NA	NA	NA	NA	NA	NA	NA	NA	NA	NA	NA	NA	NA	NA	NA	NA	NA	NA	NA	NA	NA	NA	NA	NA	NA	NA	NA	NA	NA
ICTVTaxoChallenge_471033	Duplodnaviria	1	NA	NA	Heunggongvirae	1	NA	NA	Uroviricota	1	NA	NA	Caudoviricetes	1	NA	NA	NA	NA	NA	NA	NA	NA	NA	NA	Sonalivirus	1	NA	NA	Sonalivirus sonali	1
ICTVTaxoChallenge_471036	Riboviria	1	NA	NA	Orthornavirae	1	NA	NA	Kitrinoviricota	1	NA	NA	Alsuviricetes	1	NA	NA	Martellivirales	1	NA	NA	Bromoviridae	1	NA	NA	Ilarvirus	1	NA	NA	NA	NA
ICTVTaxoChallenge_471058	Riboviria	1	NA	NA	Orthornavirae	1	NA	NA	Duplornaviricota	1	NA	NA	Resentoviricetes	1	NA	NA	Reovirales	1	NA	NA	Sedoreoviridae	1	NA	NA	Orbivirus	1	NA	NA	Bluetongue virus	1
ICTVTaxoChallenge_471081	Monodnaviria	1	NA	NA	Shotokuvirae	1	NA	NA	Cressdnaviricota	1	NA	NA	Arfiviricetes	1	NA	NA	Mulpavirales	1	NA	NA	Nanoviridae	1	NA	NA	Nanovirus	1	NA	NA	Pea necrotic yellow dwarf virus	1
ICTVTaxoChallenge_471126	NA	NA	NA	NA	NA	NA	NA	NA	NA	NA	NA	NA	NA	NA	NA	NA	NA	NA	NA	NA	NA	NA	NA	NA	NA	NA	NA	NA	NA	NA
ICTVTaxoChallenge_471142	Riboviria	1	NA	NA	Orthornavirae	1	NA	NA	Kitrinoviricota	1	NA	NA	Tolucaviricetes	1	NA	NA	Tolivirales	1	NA	NA	Tombusviridae	1	Procedovirinae	1	Betacarmovirus	1	NA	NA	Betacarmovirus hibisci	1
ICTVTaxoChallenge_471166	Duplodnaviria	0.78	NA	NA	Heunggongvirae	0.78	NA	NA	Uroviricota	0.78	NA	NA	Caudoviricetes	0.78	NA	NA	NA	NA	NA	NA	NA	NA	NA	NA	Gladiatorvirus	0.52	NA	NA	NA	NA
ICTVTaxoChallenge_471186	Riboviria	1	NA	NA	Orthornavirae	1	NA	NA	Negarnaviricota	1	Haploviricotina	1	Monjiviricetes	1	NA	NA	Mononegavirales	1	NA	NA	Mymonaviridae	1	NA	NA	Penicillimonavirus	1	NA	NA	NA	NA
ICTVTaxoChallenge_471217	Monodnaviria	1	NA	NA	Shotokuvirae	1	NA	NA	Cressdnaviricota	1	NA	NA	Repensiviricetes	1	NA	NA	Geplafuvirales	1	NA	NA	Genomoviridae	1	NA	NA	NA	NA	NA	NA	NA	NA
ICTVTaxoChallenge_471228	Duplodnaviria	0.99	NA	NA	Heunggongvirae	0.99	NA	NA	Uroviricota	0.99	NA	NA	Caudoviricetes	0.99	NA	NA	NA	NA	NA	NA	NA	NA	Vequintavirinae	0.99	Henunavirus	0.99	NA	NA	Henunavirus hena1	0.7
ICTVTaxoChallenge_471231	NA	NA	NA	NA	Bacillati	1	NA	NA	Bacillota	1	NA	NA	NA	NA	NA	NA	NA	NA	NA	NA	NA	NA	NA	NA	NA	NA	NA	NA	NA	NA
ICTVTaxoChallenge_471238	Riboviria	1	NA	NA	Orthornavirae	1	NA	NA	Lenarviricota	1	NA	NA	Leviviricetes	1	NA	NA	Norzivirales	1	NA	NA	Fiersviridae	1	NA	NA	Niuhvovirus	1	NA	NA	Niuhvovirus limivivens	0.88
ICTVTaxoChallenge_471242	Duplodnaviria	0.71	NA	NA	Heunggongvirae	0.71	NA	NA	Uroviricota	0.71	NA	NA	Caudoviricetes	0.71	NA	NA	NA	NA	NA	NA	Autographiviridae	0.71	Krylovirinae	0.71	Phikmvvirus	0.71	NA	NA	NA	NA
ICTVTaxoChallenge_471249	Riboviria	1	NA	NA	Orthornavirae	1	NA	NA	Pisuviricota	1	NA	NA	Pisoniviricetes	1	NA	NA	Picornavirales	1	NA	NA	Picornaviridae	1	Ensavirinae	1	Enterovirus	1	NA	NA	Enterovirus C	1
ICTVTaxoChallenge_471257	Riboviria	1	NA	NA	Orthornavirae	1	NA	NA	Negarnaviricota	1	Polyploviricotina	1	Ellioviricetes	1	NA	NA	Bunyavirales	1	NA	NA	Peribunyaviridae	1	NA	NA	Orthobunyavirus	1	NA	NA	NA	NA
ICTVTaxoChallenge_471267	Stenosarchaea group	0.64	NA	NA	Methanobacteriati	0.64	NA	NA	Methanobacteriota	0.64	NA	NA	Halobacteria	0.64	NA	NA	Halobacteriales	0.64	NA	NA	NA	NA	NA	NA	NA	NA	NA	NA	NA	NA
ICTVTaxoChallenge_47128	Riboviria	0.69	NA	NA	NA	NA	NA	NA	NA	NA	NA	NA	NA	NA	NA	NA	NA	NA	NA	NA	NA	NA	NA	NA	NA	NA	NA	NA	NA	NA
ICTVTaxoChallenge_471286	Duplodnaviria	1	NA	NA	Heunggongvirae	1	NA	NA	Uroviricota	1	NA	NA	Caudoviricetes	1	NA	NA	NA	NA	NA	NA	Autographiviridae	1	NA	NA	Serkorvirus	0.98	NA	NA	NA	NA
ICTVTaxoChallenge_471293	Riboviria	1	NA	NA	Orthornavirae	1	NA	NA	Pisuviricota	1	NA	NA	Pisoniviricetes	1	NA	NA	Picornavirales	1	NA	NA	Picornaviridae	1	Ensavirinae	1	Enterovirus	1	NA	NA	NA	NA
ICTVTaxoChallenge_471294	NA	NA	NA	NA	NA	NA	NA	NA	NA	NA	NA	NA	NA	NA	NA	NA	NA	NA	NA	NA	NA	NA	NA	NA	NA	NA	NA	NA	NA	NA
ICTVTaxoChallenge_471302	Riboviria	1	NA	NA	Orthornavirae	1	NA	NA	Duplornaviricota	1	NA	NA	Resentoviricetes	1	NA	NA	Reovirales	1	NA	NA	Spinareoviridae	1	NA	NA	Orthoreovirus	1	NA	NA	NA	NA
ICTVTaxoChallenge_471312	Varidnaviria	1	NA	NA	Bamfordvirae	1	NA	NA	Preplasmiviricota	1	NA	NA	Tectiliviricetes	1	NA	NA	Rowavirales	1	NA	NA	Adenoviridae	1	NA	NA	Aviadenovirus	1	NA	NA	Turkey aviadenovirus D	0.91
ICTVTaxoChallenge_471314	Duplodnaviria	1	NA	NA	Heunggongvirae	1	NA	NA	Uroviricota	1	NA	NA	Caudoviricetes	1	NA	NA	NA	NA	NA	NA	NA	NA	NA	NA	NA	NA	NA	NA	NA	NA
ICTVTaxoChallenge_471318	Riboviria	1	NA	NA	Orthornavirae	1	NA	NA	Duplornaviricota	1	NA	NA	Resentoviricetes	1	NA	NA	Reovirales	1	NA	NA	Spinareoviridae	1	NA	NA	Cypovirus	1	NA	NA	NA	NA
ICTVTaxoChallenge_471327	Riboviria	1	NA	NA	Orthornavirae	1	NA	NA	Lenarviricota	1	NA	NA	Leviviricetes	1	NA	NA	NA	NA	NA	NA	NA	NA	NA	NA	NA	NA	NA	NA	NA	NA
ICTVTaxoChallenge_471345	Monodnaviria	1	NA	NA	Shotokuvirae	1	NA	NA	Cossaviricota	1	NA	NA	Papovaviricetes	1	NA	NA	Zurhausenvirales	1	NA	NA	Papillomaviridae	1	Firstpapillomavirinae	1	Alphapapillomavirus	1	NA	NA	Alphapapillomavirus 12	1
ICTVTaxoChallenge_471348	Riboviria	1	NA	NA	Orthornavirae	1	NA	NA	Duplornaviricota	1	NA	NA	Chrymotiviricetes	1	NA	NA	Ghabrivirales	1	NA	NA	Chrysoviridae	1	NA	NA	Betachrysovirus	1	NA	NA	Betachrysovirus alternariae	1
ICTVTaxoChallenge_471357	Monodnaviria	1	NA	NA	Shotokuvirae	1	NA	NA	Cressdnaviricota	1	NA	NA	Repensiviricetes	1	NA	NA	Geplafuvirales	1	NA	NA	Geminiviridae	1	NA	NA	Begomovirus	1	NA	NA	NA	NA
ICTVTaxoChallenge_471366	NA	NA	NA	NA	NA	NA	NA	NA	NA	NA	NA	NA	NA	NA	NA	NA	NA	NA	NA	NA	Anelloviridae	1	NA	NA	NA	NA	NA	NA	NA	NA
ICTVTaxoChallenge_47139	PVC group	0.91	NA	NA	Pseudomonadati	1	NA	NA	Planctomycetota	0.91	NA	NA	Candidatus Brocadiia	0.91	NA	NA	Candidatus Brocadiales	0.91	NA	NA	Candidatus Scalinduaceae	0.91	NA	NA	Candidatus Scalindua	0.91	NA	NA	Candidatus Scalindua sp.	0.91
ICTVTaxoChallenge_471398	FCB group	1	NA	NA	Pseudomonadati	1	NA	NA	Bacteroidota	1	NA	NA	Bacteroidia	1	NA	NA	Bacteroidales	1	NA	NA	Prevotellaceae	1	NA	NA	Prevotella	0.58	NA	NA	NA	NA
ICTVTaxoChallenge_471403	Riboviria	1	NA	NA	Orthornavirae	1	NA	NA	Negarnaviricota	1	Haploviricotina	1	Monjiviricetes	1	NA	NA	Mononegavirales	1	NA	NA	Mymonaviridae	1	NA	NA	Botrytimonavirus	1	NA	NA	Botrytimonavirus alphabotrytidis	1
ICTVTaxoChallenge_471405	Riboviria	1	NA	NA	Orthornavirae	1	NA	NA	Kitrinoviricota	1	NA	NA	Alsuviricetes	1	NA	NA	Martellivirales	1	NA	NA	Virgaviridae	1	NA	NA	Pomovirus	1	NA	NA	NA	NA
ICTVTaxoChallenge_471412	Bacteria candidate phyla	1	NA	NA	NA	NA	NA	NA	NA	NA	NA	NA	NA	NA	NA	NA	NA	NA	NA	NA	NA	NA	NA	NA	NA	NA	NA	NA	Patescibacteria group bacterium	1
ICTVTaxoChallenge_471420	Monodnaviria	1	NA	NA	Shotokuvirae	1	NA	NA	Cressdnaviricota	1	NA	NA	Arfiviricetes	1	NA	NA	Mulpavirales	1	NA	NA	Nanoviridae	1	NA	NA	Babuvirus	1	NA	NA	Babuvirus musae	1
ICTVTaxoChallenge_471435	Monodnaviria	1	NA	NA	Shotokuvirae	1	NA	NA	Cressdnaviricota	1	NA	NA	Repensiviricetes	1	NA	NA	Geplafuvirales	1	NA	NA	Geminiviridae	1	NA	NA	NA	NA	NA	NA	NA	NA
ICTVTaxoChallenge_471458	Riboviria	1	NA	NA	Orthornavirae	1	NA	NA	Kitrinoviricota	1	NA	NA	Alsuviricetes	1	NA	NA	Martellivirales	1	NA	NA	Virgaviridae	1	NA	NA	Goravirus	1	NA	NA	Drakaea virus A	1
ICTVTaxoChallenge_47146	Duplodnaviria	1	NA	NA	Heunggongvirae	1	NA	NA	Uroviricota	1	NA	NA	Caudoviricetes	1	NA	NA	NA	NA	NA	NA	NA	NA	NA	NA	Appavirus	1	NA	NA	NA	NA
ICTVTaxoChallenge_471464	Riboviria	1	NA	NA	Orthornavirae	1	NA	NA	Pisuviricota	1	NA	NA	Pisoniviricetes	1	NA	NA	Picornavirales	1	NA	NA	Picornaviridae	1	Ensavirinae	1	Enterovirus	1	NA	NA	NA	NA
ICTVTaxoChallenge_471472	NA	NA	NA	NA	NA	NA	NA	NA	NA	NA	NA	NA	NA	NA	NA	NA	NA	NA	NA	NA	NA	NA	NA	NA	NA	NA	NA	NA	NA	NA
ICTVTaxoChallenge_471505	Duplodnaviria	0.79	NA	NA	Heunggongvirae	0.79	NA	NA	Uroviricota	0.79	NA	NA	Caudoviricetes	0.79	NA	NA	NA	NA	NA	NA	NA	NA	NA	NA	NA	NA	NA	NA	NA	NA
ICTVTaxoChallenge_471542	Riboviria	1	NA	NA	Orthornavirae	1	NA	NA	Kitrinoviricota	1	NA	NA	Alsuviricetes	1	NA	NA	Martellivirales	1	NA	NA	Bromoviridae	1	NA	NA	Ilarvirus	1	NA	NA	Prune dwarf virus	1
ICTVTaxoChallenge_471565	NA	NA	NA	NA	NA	NA	NA	NA	NA	NA	NA	NA	NA	NA	NA	NA	NA	NA	NA	NA	NA	NA	NA	NA	NA	NA	NA	NA	NA	NA
ICTVTaxoChallenge_471567	Riboviria	1	NA	NA	Orthornavirae	1	NA	NA	Kitrinoviricota	1	NA	NA	Alsuviricetes	1	NA	NA	Tymovirales	1	NA	NA	Betaflexiviridae	1	Quinvirinae	1	Carlavirus	1	NA	NA	Melon yellowing-associated virus	1
ICTVTaxoChallenge_471580	Riboviria	1	NA	NA	Orthornavirae	1	NA	NA	Duplornaviricota	1	NA	NA	Resentoviricetes	1	NA	NA	Reovirales	1	NA	NA	Sedoreoviridae	1	NA	NA	Orbivirus	1	NA	NA	Lebombo virus	1
ICTVTaxoChallenge_471589	Riboviria	1	NA	NA	Orthornavirae	1	NA	NA	Kitrinoviricota	1	NA	NA	Alsuviricetes	1	NA	NA	Martellivirales	1	NA	NA	Bromoviridae	1	NA	NA	Ilarvirus	1	NA	NA	Blueberry shock virus	1
ICTVTaxoChallenge_471603	NA	NA	NA	NA	NA	NA	NA	NA	NA	NA	NA	NA	NA	NA	NA	NA	NA	NA	NA	NA	NA	NA	NA	NA	NA	NA	NA	NA	NA	NA
ICTVTaxoChallenge_471629	Monodnaviria	1	NA	NA	Shotokuvirae	1	NA	NA	Cressdnaviricota	1	NA	NA	Arfiviricetes	1	NA	NA	Mulpavirales	1	NA	NA	Nanoviridae	1	NA	NA	Nanovirus	1	NA	NA	Parsley severe stunt associated virus	1
ICTVTaxoChallenge_471633	NA	NA	NA	NA	NA	NA	NA	NA	NA	NA	NA	NA	NA	NA	NA	NA	NA	NA	NA	NA	NA	NA	NA	NA	NA	NA	NA	NA	NA	NA
ICTVTaxoChallenge_471672	NA	NA	NA	NA	NA	NA	NA	NA	NA	NA	NA	NA	NA	NA	NA	NA	NA	NA	NA	NA	NA	NA	NA	NA	NA	NA	NA	NA	NA	NA
ICTVTaxoChallenge_471681	NA	NA	NA	NA	NA	NA	NA	NA	NA	NA	NA	NA	NA	NA	NA	NA	NA	NA	NA	NA	NA	NA	NA	NA	NA	NA	NA	NA	NA	NA
ICTVTaxoChallenge_471683	NA	NA	NA	NA	NA	NA	NA	NA	NA	NA	NA	NA	NA	NA	NA	NA	NA	NA	NA	NA	NA	NA	NA	NA	NA	NA	NA	NA	NA	NA
ICTVTaxoChallenge_471733	Riboviria	1	NA	NA	Orthornavirae	1	NA	NA	Lenarviricota	1	NA	NA	Leviviricetes	1	NA	NA	NA	NA	NA	NA	NA	NA	NA	NA	NA	NA	NA	NA	NA	NA
ICTVTaxoChallenge_471738	NA	NA	NA	NA	NA	NA	NA	NA	NA	NA	NA	NA	NA	NA	NA	NA	NA	NA	NA	NA	NA	NA	NA	NA	NA	NA	NA	NA	NA	NA
ICTVTaxoChallenge_471745	NA	NA	NA	NA	NA	NA	NA	NA	NA	NA	NA	NA	NA	NA	NA	NA	NA	NA	NA	NA	NA	NA	NA	NA	NA	NA	NA	NA	NA	NA
ICTVTaxoChallenge_471754	Duplodnaviria	0.9	NA	NA	Heunggongvirae	0.9	NA	NA	Uroviricota	0.9	NA	NA	Caudoviricetes	0.9	NA	NA	NA	NA	NA	NA	Straboviridae	0.76	Tevenvirinae	0.76	Dhakavirus	0.67	NA	NA	NA	NA
ICTVTaxoChallenge_47177	NA	NA	NA	NA	NA	NA	NA	NA	NA	NA	NA	NA	NA	NA	NA	NA	NA	NA	NA	NA	NA	NA	NA	NA	NA	NA	NA	NA	NA	NA
ICTVTaxoChallenge_471775	Monodnaviria	1	NA	NA	Shotokuvirae	1	NA	NA	Cressdnaviricota	1	NA	NA	Arfiviricetes	1	NA	NA	Cirlivirales	1	NA	NA	Circoviridae	1	NA	NA	Cyclovirus	1	NA	NA	Army ant associated cyclovirus 8	1
ICTVTaxoChallenge_471816	Duplodnaviria	0.79	NA	NA	Heunggongvirae	0.79	NA	NA	Uroviricota	0.79	NA	NA	Caudoviricetes	0.79	NA	NA	NA	NA	NA	NA	NA	NA	NA	NA	Eneladusvirus	0.69	NA	NA	NA	NA
ICTVTaxoChallenge_471831	Riboviria	1	NA	NA	Orthornavirae	1	NA	NA	Negarnaviricota	1	Haploviricotina	1	Monjiviricetes	1	NA	NA	Mononegavirales	1	NA	NA	Rhabdoviridae	1	Alpharhabdovirinae	1	Sunrhavirus	1	NA	NA	Sunrhavirus sandjimba	1
ICTVTaxoChallenge_471832	Varidnaviria	0.63	NA	NA	Bamfordvirae	0.63	NA	NA	Preplasmiviricota	0.63	NA	NA	NA	NA	NA	NA	NA	NA	NA	NA	NA	NA	NA	NA	NA	NA	NA	NA	NA	NA
ICTVTaxoChallenge_471845	Monodnaviria	1	NA	NA	Shotokuvirae	1	NA	NA	Cressdnaviricota	1	NA	NA	Repensiviricetes	1	NA	NA	Geplafuvirales	1	NA	NA	Geminiviridae	1	NA	NA	Begomovirus	1	NA	NA	Premna leaf curl virus	1
ICTVTaxoChallenge_471899	Riboviria	1	NA	NA	Orthornavirae	1	NA	NA	Pisuviricota	1	NA	NA	Stelpaviricetes	1	NA	NA	Patatavirales	1	NA	NA	Potyviridae	1	NA	NA	Potyvirus	1	NA	NA	Potyvirus heliannulabis	0.79
ICTVTaxoChallenge_471903	NA	NA	NA	NA	Bacillati	1	NA	NA	Bacillota	1	NA	NA	NA	NA	NA	NA	NA	NA	NA	NA	NA	NA	NA	NA	NA	NA	NA	NA	NA	NA
ICTVTaxoChallenge_471907	NA	NA	NA	NA	NA	NA	NA	NA	NA	NA	NA	NA	NA	NA	NA	NA	NA	NA	NA	NA	Tolecusatellitidae	1	NA	NA	Betasatellite	1	NA	NA	NA	NA
ICTVTaxoChallenge_471913	NA	NA	NA	NA	NA	NA	NA	NA	NA	NA	NA	NA	NA	NA	NA	NA	NA	NA	NA	NA	NA	NA	NA	NA	NA	NA	NA	NA	NA	NA
ICTVTaxoChallenge_471917	Riboviria	1	NA	NA	Orthornavirae	1	NA	NA	Negarnaviricota	1	Polyploviricotina	1	Ellioviricetes	1	NA	NA	Bunyavirales	1	NA	NA	Peribunyaviridae	1	NA	NA	Orthobunyavirus	1	NA	NA	NA	NA
ICTVTaxoChallenge_471959	NA	NA	NA	NA	NA	NA	NA	NA	NA	NA	NA	NA	NA	NA	NA	NA	NA	NA	NA	NA	Polydnaviriformidae	1	NA	NA	Ichnoviriform	1	NA	NA	Ichnoviriform fugitivi	1
ICTVTaxoChallenge_472007	Riboviria	1	NA	NA	Orthornavirae	1	NA	NA	Kitrinoviricota	1	NA	NA	Alsuviricetes	1	NA	NA	Martellivirales	1	NA	NA	Virgaviridae	1	NA	NA	NA	NA	NA	NA	NA	NA
ICTVTaxoChallenge_472079	NA	NA	NA	NA	NA	NA	NA	NA	NA	NA	NA	NA	NA	NA	NA	NA	NA	NA	NA	NA	NA	NA	NA	NA	NA	NA	NA	NA	NA	NA
ICTVTaxoChallenge_47208	Duplodnaviria	1	NA	NA	Heunggongvirae	1	NA	NA	Uroviricota	1	NA	NA	Caudoviricetes	1	NA	NA	NA	NA	NA	NA	NA	NA	NA	NA	NA	NA	NA	NA	NA	NA
ICTVTaxoChallenge_472082	Duplodnaviria	1	NA	NA	Heunggongvirae	1	NA	NA	Uroviricota	1	NA	NA	Caudoviricetes	1	NA	NA	NA	NA	NA	NA	Straboviridae	1	NA	NA	Schizotequatrovirus	0.89	NA	NA	NA	NA
ICTVTaxoChallenge_472084	Riboviria	1	NA	NA	Orthornavirae	1	NA	NA	Negarnaviricota	1	Haploviricotina	1	Monjiviricetes	1	NA	NA	Mononegavirales	1	NA	NA	Rhabdoviridae	1	Alpharhabdovirinae	1	Alphanemrhavirus	1	NA	NA	Alphanemrhavirus sodak	1
ICTVTaxoChallenge_472085	Riboviria	1	NA	NA	Orthornavirae	1	NA	NA	Pisuviricota	1	NA	NA	Pisoniviricetes	1	NA	NA	Picornavirales	1	NA	NA	Dicistroviridae	1	NA	NA	NA	NA	NA	NA	Caledonia beadlet anemone dicistro-like virus 1	1
ICTVTaxoChallenge_472157	Duplodnaviria	0.88	NA	NA	Heunggongvirae	0.88	NA	NA	Uroviricota	0.88	NA	NA	Caudoviricetes	0.88	NA	NA	NA	NA	NA	NA	Kyanoviridae	0.87	NA	NA	Vellamovirus	0.59	NA	NA	NA	NA
ICTVTaxoChallenge_472158	Riboviria	1	NA	NA	Orthornavirae	1	NA	NA	Negarnaviricota	1	Polyploviricotina	1	Ellioviricetes	1	NA	NA	Bunyavirales	1	NA	NA	Phasmaviridae	1	NA	NA	Orthophasmavirus	1	NA	NA	Orthophasmavirus gandaense	1
ICTVTaxoChallenge_472186	NA	NA	NA	NA	NA	NA	NA	NA	NA	NA	NA	NA	NA	NA	NA	NA	NA	NA	NA	NA	NA	NA	NA	NA	NA	NA	NA	NA	NA	NA
ICTVTaxoChallenge_472195	NA	NA	NA	NA	NA	NA	NA	NA	NA	NA	NA	NA	NA	NA	NA	NA	NA	NA	NA	NA	NA	NA	NA	NA	NA	NA	NA	NA	NA	NA
ICTVTaxoChallenge_472230	Riboviria	1	NA	NA	Orthornavirae	1	NA	NA	Negarnaviricota	1	Haploviricotina	1	Monjiviricetes	1	NA	NA	Mononegavirales	1	NA	NA	Lispiviridae	1	NA	NA	Synelinevirus	1	NA	NA	Synelinevirus bonnense	1
ICTVTaxoChallenge_472235	NA	NA	NA	NA	NA	NA	NA	NA	NA	NA	NA	NA	NA	NA	NA	NA	NA	NA	NA	NA	NA	NA	NA	NA	NA	NA	NA	NA	NA	NA
ICTVTaxoChallenge_472240	Riboviria	1	NA	NA	Orthornavirae	1	NA	NA	Negarnaviricota	1	Polyploviricotina	1	Ellioviricetes	1	NA	NA	Bunyavirales	1	NA	NA	Nairoviridae	1	NA	NA	Orthonairovirus	1	NA	NA	Orthonairovirus khani	1
ICTVTaxoChallenge_472257	Monodnaviria	1	NA	NA	Shotokuvirae	1	NA	NA	Cressdnaviricota	1	NA	NA	Repensiviricetes	1	NA	NA	Geplafuvirales	1	NA	NA	Geminiviridae	1	NA	NA	Begomovirus	1	NA	NA	NA	NA
ICTVTaxoChallenge_472292	NA	NA	NA	NA	NA	NA	NA	NA	NA	NA	NA	NA	Naldaviricetes	0.98	NA	NA	Lefavirales	0.98	NA	NA	Baculoviridae	0.98	NA	NA	Alphabaculovirus	0.98	NA	NA	Alphabaculovirus lafiscellariae	0.98
ICTVTaxoChallenge_472301	Riboviria	1	NA	NA	Orthornavirae	1	NA	NA	Lenarviricota	1	NA	NA	Howeltoviricetes	1	NA	NA	Cryppavirales	1	NA	NA	Mitoviridae	1	NA	NA	Unuamitovirus	1	NA	NA	Unuamitovirus enmu2	1
ICTVTaxoChallenge_472307	Riboviria	1	NA	NA	Orthornavirae	1	NA	NA	Negarnaviricota	1	Polyploviricotina	1	Ellioviricetes	1	NA	NA	Bunyavirales	1	NA	NA	Peribunyaviridae	1	NA	NA	Orthobunyavirus	1	NA	NA	NA	NA
ICTVTaxoChallenge_472311	NA	NA	NA	NA	NA	NA	NA	NA	NA	NA	NA	NA	NA	NA	NA	NA	NA	NA	NA	NA	NA	NA	NA	NA	NA	NA	NA	NA	NA	NA
ICTVTaxoChallenge_472324	Riboviria	1	NA	NA	Orthornavirae	1	NA	NA	Negarnaviricota	1	Polyploviricotina	1	Ellioviricetes	1	NA	NA	Bunyavirales	1	NA	NA	Phenuiviridae	1	NA	NA	Phlebovirus	1	NA	NA	Phlebovirus monagritaense	1
ICTVTaxoChallenge_472329	NA	NA	NA	NA	Pseudomonadati	1	NA	NA	Pseudomonadota	1	NA	NA	Gammaproteobacteria	1	NA	NA	NA	NA	NA	NA	NA	NA	NA	NA	NA	NA	NA	NA	NA	NA
ICTVTaxoChallenge_472390	NA	NA	NA	NA	NA	NA	NA	NA	NA	NA	NA	NA	NA	NA	NA	NA	NA	NA	NA	NA	Anelloviridae	1	NA	NA	Etatorquevirus	1	NA	NA	Etatorquevirus viver3	1
ICTVTaxoChallenge_472392	NA	NA	NA	NA	NA	NA	NA	NA	NA	NA	NA	NA	NA	NA	NA	NA	NA	NA	NA	NA	NA	NA	NA	NA	NA	NA	NA	NA	NA	NA
ICTVTaxoChallenge_472400	Monodnaviria	1	NA	NA	Shotokuvirae	1	NA	NA	Cressdnaviricota	1	NA	NA	Arfiviricetes	1	NA	NA	Mulpavirales	1	NA	NA	Nanoviridae	1	NA	NA	Babuvirus	1	NA	NA	Babuvirus musae	1
ICTVTaxoChallenge_472403	Duplodnaviria	1	NA	NA	Heunggongvirae	1	NA	NA	Uroviricota	1	NA	NA	Caudoviricetes	1	NA	NA	NA	NA	NA	NA	NA	NA	NA	NA	Becedseptimavirus	1	NA	NA	Becedseptimavirus BCD7	1
ICTVTaxoChallenge_47243	Riboviria	1	NA	NA	Orthornavirae	1	NA	NA	Lenarviricota	1	NA	NA	Leviviricetes	1	NA	NA	NA	NA	NA	NA	NA	NA	NA	NA	Tetipavirus	1	NA	NA	Tetipavirus asiadaptatum	1
ICTVTaxoChallenge_472436	Duplodnaviria	0.53	NA	NA	Heunggongvirae	0.53	NA	NA	Uroviricota	0.53	NA	NA	Caudoviricetes	0.53	NA	NA	NA	NA	NA	NA	NA	NA	NA	NA	NA	NA	NA	NA	NA	NA
ICTVTaxoChallenge_472475	Duplodnaviria	1	NA	NA	Heunggongvirae	1	NA	NA	Uroviricota	1	NA	NA	Caudoviricetes	1	NA	NA	NA	NA	NA	NA	NA	NA	NA	NA	Elemovirus	1	NA	NA	NA	NA
ICTVTaxoChallenge_4725	Riboviria	1	NA	NA	Orthornavirae	1	NA	NA	Pisuviricota	1	NA	NA	Pisoniviricetes	1	NA	NA	Picornavirales	1	NA	NA	Secoviridae	1	NA	NA	Sadwavirus	1	Satsumavirus	1	Sadwavirus citri	1
ICTVTaxoChallenge_472518	NA	NA	NA	NA	Pseudomonadati	1	NA	NA	Myxococcota	1	NA	NA	Myxococcia	1	NA	NA	NA	NA	NA	NA	NA	NA	NA	NA	NA	NA	NA	NA	Deltaproteobacteria bacterium	1
ICTVTaxoChallenge_472532	Duplodnaviria	1	NA	NA	Heunggongvirae	1	NA	NA	Uroviricota	1	NA	NA	Caudoviricetes	1	NA	NA	NA	NA	NA	NA	NA	NA	NA	NA	Laroyevirus	1	NA	NA	NA	NA
ICTVTaxoChallenge_472574	Monodnaviria	1	NA	NA	Shotokuvirae	1	NA	NA	Cressdnaviricota	1	NA	NA	NA	NA	NA	NA	NA	NA	NA	NA	NA	NA	NA	NA	NA	NA	NA	NA	NA	NA
ICTVTaxoChallenge_472585	NA	NA	NA	NA	NA	NA	NA	NA	NA	NA	NA	NA	NA	NA	NA	NA	NA	NA	NA	NA	NA	NA	NA	NA	NA	NA	NA	NA	NA	NA
ICTVTaxoChallenge_472594	NA	NA	NA	NA	Bacillati	0.56	NA	NA	Bacillota	0.56	NA	NA	NA	NA	NA	NA	NA	NA	NA	NA	NA	NA	NA	NA	NA	NA	NA	NA	NA	NA
ICTVTaxoChallenge_472601	Riboviria	1	NA	NA	Orthornavirae	1	NA	NA	Pisuviricota	1	NA	NA	Pisoniviricetes	1	NA	NA	Nidovirales	1	Arnidovirineae	1	Arteriviridae	1	Simarterivirinae	1	Iotaarterivirus	1	Peiartevirus	1	Iotaarterivirus pejah	1
ICTVTaxoChallenge_472633	Riboviria	1	NA	NA	Orthornavirae	1	NA	NA	Pisuviricota	1	NA	NA	Pisoniviricetes	1	NA	NA	Picornavirales	1	NA	NA	Polycipiviridae	1	NA	NA	Chipolycivirus	1	NA	NA	Hubei chipolycivirus	1
ICTVTaxoChallenge_472665	Riboviria	1	NA	NA	Pararnavirae	1	NA	NA	Artverviricota	1	NA	NA	Revtraviricetes	1	NA	NA	Blubervirales	1	NA	NA	Hepadnaviridae	1	NA	NA	Orthohepadnavirus	1	NA	NA	Woolly monkey hepatitis B virus	1
ICTVTaxoChallenge_472672	Riboviria	1	NA	NA	Orthornavirae	1	NA	NA	Pisuviricota	1	NA	NA	Stelpaviricetes	1	NA	NA	Patatavirales	1	NA	NA	Potyviridae	1	NA	NA	Potyvirus	1	NA	NA	Potyvirus croci	1
ICTVTaxoChallenge_472674	NA	NA	NA	NA	NA	NA	NA	NA	NA	NA	NA	NA	NA	NA	NA	NA	NA	NA	NA	NA	NA	NA	NA	NA	NA	NA	NA	NA	NA	NA
ICTVTaxoChallenge_472682	NA	NA	NA	NA	NA	NA	NA	NA	NA	NA	NA	NA	NA	NA	NA	NA	NA	NA	NA	NA	NA	NA	NA	NA	NA	NA	NA	NA	NA	NA
ICTVTaxoChallenge_472687	NA	NA	NA	NA	NA	NA	NA	NA	NA	NA	NA	NA	NA	NA	NA	NA	NA	NA	NA	NA	NA	NA	NA	NA	NA	NA	NA	NA	NA	NA
ICTVTaxoChallenge_472696	Riboviria	1	NA	NA	Orthornavirae	1	NA	NA	Duplornaviricota	1	NA	NA	Resentoviricetes	1	NA	NA	Reovirales	1	NA	NA	Spinareoviridae	1	NA	NA	Fijivirus	1	NA	NA	Oat sterile dwarf virus	1
ICTVTaxoChallenge_472741	Duplodnaviria	1	NA	NA	Heunggongvirae	1	NA	NA	Uroviricota	1	NA	NA	Caudoviricetes	1	NA	NA	NA	NA	NA	NA	NA	NA	NA	NA	Slashvirus	1	NA	NA	NA	NA
ICTVTaxoChallenge_472748	Riboviria	1	NA	NA	Orthornavirae	1	NA	NA	Pisuviricota	1	NA	NA	Pisoniviricetes	1	NA	NA	Picornavirales	1	NA	NA	Secoviridae	1	Comovirinae	1	Nepovirus	1	NA	NA	Nepovirus bulgariense	1
ICTVTaxoChallenge_472759	NA	NA	NA	NA	NA	NA	NA	NA	NA	NA	NA	NA	NA	NA	NA	NA	NA	NA	NA	NA	NA	NA	NA	NA	NA	NA	NA	NA	NA	NA
ICTVTaxoChallenge_472772	Riboviria	1	NA	NA	Orthornavirae	1	NA	NA	Pisuviricota	1	NA	NA	Pisoniviricetes	1	NA	NA	Picornavirales	1	NA	NA	Secoviridae	1	NA	NA	Waikavirus	1	NA	NA	Waikavirus ribesnigri	1
ICTVTaxoChallenge_472773	Monodnaviria	1	NA	NA	Shotokuvirae	1	NA	NA	Cossaviricota	1	NA	NA	Papovaviricetes	1	NA	NA	Sepolyvirales	1	NA	NA	Polyomaviridae	1	NA	NA	Deltapolyomavirus	1	NA	NA	Deltapolyomavirus canis	0.65
ICTVTaxoChallenge_472797	Riboviria	1	NA	NA	Orthornavirae	1	NA	NA	Duplornaviricota	1	NA	NA	Resentoviricetes	1	NA	NA	Reovirales	1	NA	NA	Spinareoviridae	1	NA	NA	Aquareovirus	1	NA	NA	Aquareovirus ctenopharyngodontis	1
ICTVTaxoChallenge_472802	NA	NA	NA	NA	NA	NA	NA	NA	NA	NA	NA	NA	NA	NA	NA	NA	NA	NA	NA	NA	NA	NA	NA	NA	NA	NA	NA	NA	NA	NA
ICTVTaxoChallenge_472838	Riboviria	1	NA	NA	Pararnavirae	1	NA	NA	Artverviricota	1	NA	NA	Revtraviricetes	1	NA	NA	Ortervirales	1	NA	NA	Caulimoviridae	1	NA	NA	Badnavirus	1	NA	NA	Badnavirus theobromae	1
ICTVTaxoChallenge_472839	Riboviria	1	NA	NA	Pararnavirae	1	NA	NA	Artverviricota	1	NA	NA	Revtraviricetes	1	NA	NA	Ortervirales	1	NA	NA	Caulimoviridae	1	NA	NA	Badnavirus	1	NA	NA	NA	NA
ICTVTaxoChallenge_472868	Riboviria	1	NA	NA	Orthornavirae	1	NA	NA	Lenarviricota	1	NA	NA	Leviviricetes	1	NA	NA	Norzivirales	1	NA	NA	Fiersviridae	1	NA	NA	Mihkrovirus	1	NA	NA	Mihkrovirus peladaptatum	1
ICTVTaxoChallenge_472877	Riboviria	1	NA	NA	Orthornavirae	1	NA	NA	Pisuviricota	1	NA	NA	Pisoniviricetes	1	NA	NA	Picornavirales	1	NA	NA	Picornaviridae	1	Ensavirinae	1	Enterovirus	1	NA	NA	Enterovirus G	1
ICTVTaxoChallenge_472883	Duplodnaviria	0.97	NA	NA	Heunggongvirae	0.97	NA	NA	Uroviricota	0.97	NA	NA	Caudoviricetes	0.97	NA	NA	NA	NA	NA	NA	NA	NA	NA	NA	NA	NA	NA	NA	NA	NA
ICTVTaxoChallenge_472884	Varidnaviria	0.75	NA	NA	Bamfordvirae	0.75	NA	NA	Preplasmiviricota	0.75	NA	NA	Maveriviricetes	0.75	NA	NA	Priklausovirales	0.75	NA	NA	Lavidaviridae	0.75	NA	NA	NA	NA	NA	NA	NA	NA
ICTVTaxoChallenge_47289	Riboviria	1	NA	NA	Orthornavirae	1	NA	NA	Negarnaviricota	1	Polyploviricotina	1	Ellioviricetes	1	NA	NA	Bunyavirales	1	NA	NA	Fimoviridae	1	NA	NA	Emaravirus	1	NA	NA	Emaravirus cordylinae	1
ICTVTaxoChallenge_472903	Monodnaviria	1	NA	NA	Shotokuvirae	1	NA	NA	Cressdnaviricota	1	NA	NA	Repensiviricetes	1	NA	NA	Geplafuvirales	1	NA	NA	Geminiviridae	1	NA	NA	Begomovirus	1	NA	NA	Tomato leaf curl Mahe virus	1
ICTVTaxoChallenge_47292	NA	NA	NA	NA	NA	NA	NA	NA	NA	NA	NA	NA	NA	NA	NA	NA	NA	NA	NA	NA	NA	NA	NA	NA	NA	NA	NA	NA	NA	NA
ICTVTaxoChallenge_472925	Duplodnaviria	0.95	NA	NA	Heunggongvirae	0.95	NA	NA	Uroviricota	0.95	NA	NA	Caudoviricetes	0.95	NA	NA	NA	NA	NA	NA	NA	NA	NA	NA	Bowservirus	0.61	NA	NA	Bowservirus bowser	0.61
ICTVTaxoChallenge_472944	Riboviria	1	NA	NA	Orthornavirae	1	NA	NA	Lenarviricota	1	NA	NA	Leviviricetes	1	NA	NA	Norzivirales	1	NA	NA	Fiersviridae	1	NA	NA	Breudwovirus	1	NA	NA	Breudwovirus borborohabitans	1
ICTVTaxoChallenge_472957	Riboviria	1	NA	NA	Orthornavirae	1	NA	NA	Kitrinoviricota	1	NA	NA	Alsuviricetes	1	NA	NA	Tymovirales	1	NA	NA	Betaflexiviridae	1	Trivirinae	1	Capillovirus	1	NA	NA	Currant virus A	1
ICTVTaxoChallenge_47298	Riboviria	0.83	NA	NA	Orthornavirae	0.83	NA	NA	Negarnaviricota	0.83	Haploviricotina	0.83	Monjiviricetes	0.83	NA	NA	Mononegavirales	0.83	NA	NA	Paramyxoviridae	0.83	Avulavirinae	0.83	Orthoavulavirus	0.83	NA	NA	Orthoavulavirus upoense	0.83
ICTVTaxoChallenge_473025	NA	NA	NA	NA	NA	NA	NA	NA	NA	NA	NA	NA	NA	NA	NA	NA	NA	NA	NA	NA	NA	NA	NA	NA	NA	NA	NA	NA	NA	NA
ICTVTaxoChallenge_473041	Riboviria	1	NA	NA	Orthornavirae	1	NA	NA	Negarnaviricota	1	Polyploviricotina	1	Ellioviricetes	1	NA	NA	Bunyavirales	1	NA	NA	Peribunyaviridae	1	NA	NA	Herbevirus	1	NA	NA	Herbevirus taiense	1
ICTVTaxoChallenge_473042	NA	NA	NA	NA	NA	NA	NA	NA	NA	NA	NA	NA	NA	NA	NA	NA	NA	NA	NA	NA	NA	NA	NA	NA	NA	NA	NA	NA	NA	NA
ICTVTaxoChallenge_473050	Riboviria	1	NA	NA	Orthornavirae	1	NA	NA	Negarnaviricota	1	Haploviricotina	1	Monjiviricetes	1	NA	NA	Mononegavirales	1	NA	NA	Nyamiviridae	1	NA	NA	Formivirus	1	NA	NA	Formivirus gorytis	1
ICTVTaxoChallenge_473054	Riboviria	1	NA	NA	Orthornavirae	1	NA	NA	Pisuviricota	1	NA	NA	Stelpaviricetes	1	NA	NA	Patatavirales	1	NA	NA	Potyviridae	1	NA	NA	Potyvirus	1	NA	NA	Potyvirus fritillariae	1
ICTVTaxoChallenge_473060	Riboviria	1	NA	NA	Orthornavirae	1	NA	NA	Negarnaviricota	1	Haploviricotina	1	Monjiviricetes	1	NA	NA	Mononegavirales	1	NA	NA	Paramyxoviridae	1	Avulavirinae	1	NA	NA	NA	NA	NA	NA
ICTVTaxoChallenge_473062	NA	NA	NA	NA	NA	NA	NA	NA	NA	NA	NA	NA	NA	NA	NA	NA	NA	NA	NA	NA	NA	NA	NA	NA	NA	NA	NA	NA	NA	NA
ICTVTaxoChallenge_473070	Monodnaviria	1	NA	NA	Shotokuvirae	1	NA	NA	Cressdnaviricota	1	NA	NA	Repensiviricetes	1	NA	NA	Geplafuvirales	1	NA	NA	Geminiviridae	1	NA	NA	Begomovirus	0.53	NA	NA	NA	NA
ICTVTaxoChallenge_473087	Riboviria	1	NA	NA	Orthornavirae	1	NA	NA	Negarnaviricota	1	Polyploviricotina	1	Ellioviricetes	1	NA	NA	Bunyavirales	1	NA	NA	Phenuiviridae	1	NA	NA	NA	NA	NA	NA	NA	NA
ICTVTaxoChallenge_473134	NA	NA	NA	NA	NA	NA	NA	NA	NA	NA	NA	NA	NA	NA	NA	NA	NA	NA	NA	NA	Anelloviridae	1	NA	NA	Betatorquevirus	1	NA	NA	Betatorquevirus homini10	1
ICTVTaxoChallenge_47314	Riboviria	1	NA	NA	Orthornavirae	1	NA	NA	Negarnaviricota	1	Polyploviricotina	1	Ellioviricetes	1	NA	NA	Bunyavirales	1	NA	NA	Peribunyaviridae	1	NA	NA	Orthobunyavirus	1	NA	NA	Orthobunyavirus bertiogaense	1
ICTVTaxoChallenge_473146	Riboviria	1	NA	NA	Orthornavirae	1	NA	NA	Negarnaviricota	1	Haploviricotina	1	Monjiviricetes	1	NA	NA	Mononegavirales	1	NA	NA	Rhabdoviridae	1	Alpharhabdovirinae	1	Alpharicinrhavirus	1	NA	NA	Alpharicinrhavirus bole	1
ICTVTaxoChallenge_473175	NA	NA	NA	NA	NA	NA	NA	NA	NA	NA	NA	NA	NA	NA	NA	NA	NA	NA	NA	NA	NA	NA	NA	NA	NA	NA	NA	NA	NA	NA
ICTVTaxoChallenge_473176	NA	NA	NA	NA	NA	NA	NA	NA	NA	NA	NA	NA	NA	NA	NA	NA	NA	NA	NA	NA	NA	NA	NA	NA	NA	NA	NA	NA	NA	NA
ICTVTaxoChallenge_473180	Riboviria	1	NA	NA	Orthornavirae	1	NA	NA	Negarnaviricota	1	Polyploviricotina	1	Ellioviricetes	1	NA	NA	Bunyavirales	1	NA	NA	Phenuiviridae	1	NA	NA	Bandavirus	0.92	NA	NA	Bandavirus zwieselense	0.92
ICTVTaxoChallenge_473219	Riboviria	1	NA	NA	Orthornavirae	1	NA	NA	Kitrinoviricota	1	NA	NA	Alsuviricetes	1	NA	NA	Martellivirales	1	NA	NA	Virgaviridae	1	NA	NA	Furovirus	1	NA	NA	Soil-borne wheat mosaic virus	0.73
ICTVTaxoChallenge_473226	NA	NA	NA	NA	NA	NA	NA	NA	NA	NA	NA	NA	NA	NA	NA	NA	NA	NA	NA	NA	NA	NA	NA	NA	NA	NA	NA	NA	NA	NA
ICTVTaxoChallenge_473271	NA	NA	NA	NA	NA	NA	NA	NA	NA	NA	NA	NA	NA	NA	NA	NA	NA	NA	NA	NA	NA	NA	NA	NA	NA	NA	NA	NA	NA	NA
ICTVTaxoChallenge_47330	NA	NA	NA	NA	Bacillati	1	NA	NA	Bacillota	1	NA	NA	Clostridia	1	NA	NA	NA	NA	NA	NA	NA	NA	NA	NA	NA	NA	NA	NA	NA	NA
ICTVTaxoChallenge_473308	NA	NA	NA	NA	NA	NA	NA	NA	NA	NA	NA	NA	NA	NA	NA	NA	NA	NA	NA	NA	NA	NA	NA	NA	NA	NA	NA	NA	NA	NA
ICTVTaxoChallenge_473311	Varidnaviria	0.79	NA	NA	Bamfordvirae	0.79	NA	NA	Preplasmiviricota	0.79	NA	NA	Tectiliviricetes	0.79	NA	NA	Rowavirales	0.79	NA	NA	Adenoviridae	0.79	NA	NA	Mastadenovirus	0.79	NA	NA	Ovine mastadenovirus A	0.79
ICTVTaxoChallenge_473381	Riboviria	1	NA	NA	Orthornavirae	1	NA	NA	Pisuviricota	1	NA	NA	Stelpaviricetes	1	NA	NA	Patatavirales	1	NA	NA	Potyviridae	1	NA	NA	Potyvirus	1	NA	NA	Potyvirus panax	1
ICTVTaxoChallenge_473386	Varidnaviria	1	NA	NA	Bamfordvirae	1	NA	NA	Nucleocytoviricota	1	NA	NA	Pokkesviricetes	1	NA	NA	Chitovirales	1	NA	NA	Poxviridae	1	Chordopoxvirinae	1	Parapoxvirus	1	NA	NA	Grey sealpox virus	0.82
ICTVTaxoChallenge_47343	Riboviria	1	NA	NA	Orthornavirae	1	NA	NA	Pisuviricota	1	NA	NA	Pisoniviricetes	1	NA	NA	Picornavirales	1	NA	NA	Picornaviridae	1	Ensavirinae	1	Enterovirus	1	NA	NA	NA	NA
ICTVTaxoChallenge_473436	Riboviria	1	NA	NA	Orthornavirae	1	NA	NA	Duplornaviricota	1	NA	NA	Resentoviricetes	1	NA	NA	Reovirales	1	NA	NA	Spinareoviridae	1	NA	NA	Coltivirus	1	NA	NA	Eyach coltivirus	1
ICTVTaxoChallenge_473442	Riboviria	1	NA	NA	Orthornavirae	1	NA	NA	Pisuviricota	1	NA	NA	Pisoniviricetes	1	NA	NA	Picornavirales	1	NA	NA	Picornaviridae	1	Ensavirinae	1	Enterovirus	1	NA	NA	NA	NA
ICTVTaxoChallenge_473457	Duplodnaviria	0.67	NA	NA	Heunggongvirae	0.67	NA	NA	Uroviricota	0.67	NA	NA	Caudoviricetes	0.67	NA	NA	NA	NA	NA	NA	NA	NA	NA	NA	Marthavirus	0.67	NA	NA	NA	NA
ICTVTaxoChallenge_473461	NA	NA	NA	NA	NA	NA	NA	NA	NA	NA	NA	NA	NA	NA	NA	NA	NA	NA	NA	NA	NA	NA	NA	NA	NA	NA	NA	NA	NA	NA
ICTVTaxoChallenge_473469	NA	NA	NA	NA	NA	NA	NA	NA	NA	NA	NA	NA	NA	NA	NA	NA	NA	NA	NA	NA	NA	NA	NA	NA	NA	NA	NA	NA	NA	NA
ICTVTaxoChallenge_47350	Riboviria	1	NA	NA	Orthornavirae	1	NA	NA	Lenarviricota	1	NA	NA	Leviviricetes	1	NA	NA	Norzivirales	1	NA	NA	Solspiviridae	1	NA	NA	Fahrmivirus	1	NA	NA	Fahrmivirus limadaptatum	1
ICTVTaxoChallenge_473502	Opisthokonta	0.92	NA	NA	Metazoa	0.92	NA	NA	Arthropoda	0.92	Hexapoda	0.92	Insecta	0.92	Pterygota	0.92	Hymenoptera	0.92	NA	NA	Diprionidae	0.53	Diprioninae	0.53	Neodiprion	0.53	NA	NA	NA	NA
ICTVTaxoChallenge_473528	Riboviria	1	NA	NA	Orthornavirae	1	NA	NA	Negarnaviricota	1	Haploviricotina	1	Monjiviricetes	1	NA	NA	Mononegavirales	1	NA	NA	Rhabdoviridae	1	Alpharhabdovirinae	1	Ledantevirus	1	NA	NA	Ledantevirus kanyawara	1
ICTVTaxoChallenge_473531	Monodnaviria	1	NA	NA	Shotokuvirae	1	NA	NA	Cossaviricota	1	NA	NA	Papovaviricetes	1	NA	NA	Zurhausenvirales	1	NA	NA	Papillomaviridae	1	NA	NA	NA	NA	NA	NA	NA	NA
ICTVTaxoChallenge_473557	Riboviria	1	NA	NA	Orthornavirae	1	NA	NA	Negarnaviricota	1	Haploviricotina	1	Monjiviricetes	1	NA	NA	Mononegavirales	1	NA	NA	Rhabdoviridae	1	Alpharhabdovirinae	1	Vesiculovirus	1	NA	NA	Vesiculovirus piry	1
ICTVTaxoChallenge_473568	Riboviria	1	NA	NA	Orthornavirae	1	NA	NA	Lenarviricota	1	NA	NA	Leviviricetes	1	NA	NA	NA	NA	NA	NA	NA	NA	NA	NA	NA	NA	NA	NA	NA	NA
ICTVTaxoChallenge_473589	Monodnaviria	1	NA	NA	Shotokuvirae	1	NA	NA	Cossaviricota	1	NA	NA	Quintoviricetes	1	NA	NA	Piccovirales	1	NA	NA	Parvoviridae	1	Densovirinae	0.75	NA	NA	NA	NA	NA	NA
ICTVTaxoChallenge_473624	Varidnaviria	0.77	NA	NA	Bamfordvirae	0.77	NA	NA	Preplasmiviricota	0.77	NA	NA	Tectiliviricetes	0.77	NA	NA	Rowavirales	0.77	NA	NA	Adenoviridae	0.77	NA	NA	Mastadenovirus	0.69	NA	NA	NA	NA
ICTVTaxoChallenge_473632	Riboviria	1	NA	NA	Orthornavirae	1	NA	NA	Kitrinoviricota	1	NA	NA	Alsuviricetes	1	NA	NA	Tymovirales	1	NA	NA	Betaflexiviridae	1	Trivirinae	1	Vitivirus	1	NA	NA	Grapevine virus H	1
ICTVTaxoChallenge_473693	Monodnaviria	1	NA	NA	Shotokuvirae	1	NA	NA	Cossaviricota	1	NA	NA	Papovaviricetes	1	NA	NA	Zurhausenvirales	1	NA	NA	Papillomaviridae	1	Firstpapillomavirinae	1	Gammapapillomavirus	1	NA	NA	Gammapapillomavirus 13	1
ICTVTaxoChallenge_47371	Duplodnaviria	0.86	NA	NA	Heunggongvirae	0.86	NA	NA	Uroviricota	0.86	NA	NA	Caudoviricetes	0.86	NA	NA	NA	NA	NA	NA	NA	NA	NA	NA	Alexandravirus	0.85	NA	NA	NA	NA
ICTVTaxoChallenge_47373	Riboviria	1	NA	NA	Orthornavirae	1	NA	NA	Pisuviricota	1	NA	NA	Pisoniviricetes	1	NA	NA	Picornavirales	1	NA	NA	Picornaviridae	1	Ensavirinae	1	Enterovirus	1	NA	NA	NA	NA
ICTVTaxoChallenge_473747	NA	NA	NA	NA	NA	NA	NA	NA	NA	NA	NA	NA	NA	NA	NA	NA	NA	NA	NA	NA	NA	NA	NA	NA	NA	NA	NA	NA	NA	NA
ICTVTaxoChallenge_473757	NA	NA	NA	NA	NA	NA	NA	NA	NA	NA	NA	NA	NA	NA	NA	NA	NA	NA	NA	NA	NA	NA	NA	NA	NA	NA	NA	NA	NA	NA
ICTVTaxoChallenge_473761	Varidnaviria	1	NA	NA	Bamfordvirae	1	NA	NA	Preplasmiviricota	1	NA	NA	Tectiliviricetes	1	NA	NA	Rowavirales	1	NA	NA	Adenoviridae	1	NA	NA	NA	NA	NA	NA	NA	NA
ICTVTaxoChallenge_473793	FCB group	1	NA	NA	Pseudomonadati	1	NA	NA	Bacteroidota	1	NA	NA	Bacteroidia	1	NA	NA	Bacteroidales	1	NA	NA	Rikenellaceae	1	NA	NA	Alistipes	1	NA	NA	Alistipes shahii	1
ICTVTaxoChallenge_473795	NA	NA	NA	NA	NA	NA	NA	NA	NA	NA	NA	NA	NA	NA	NA	NA	NA	NA	NA	NA	NA	NA	NA	NA	NA	NA	NA	NA	NA	NA
ICTVTaxoChallenge_473821	Riboviria	1	NA	NA	Orthornavirae	1	NA	NA	Negarnaviricota	1	Polyploviricotina	1	Ellioviricetes	1	NA	NA	Bunyavirales	1	NA	NA	Peribunyaviridae	1	NA	NA	NA	NA	NA	NA	Belem virus	1
ICTVTaxoChallenge_473824	NA	NA	NA	NA	NA	NA	NA	NA	NA	NA	NA	NA	NA	NA	NA	NA	NA	NA	NA	NA	NA	NA	NA	NA	NA	NA	NA	NA	NA	NA
ICTVTaxoChallenge_473825	Monodnaviria	1	NA	NA	Shotokuvirae	1	NA	NA	Cossaviricota	1	NA	NA	Quintoviricetes	1	NA	NA	Piccovirales	1	NA	NA	Parvoviridae	1	Parvovirinae	1	Copiparvovirus	1	NA	NA	Copiparvovirus ungulate3	1
ICTVTaxoChallenge_473836	Riboviria	1	NA	NA	Orthornavirae	1	NA	NA	Negarnaviricota	1	Haploviricotina	1	Chunqiuviricetes	1	NA	NA	Muvirales	1	NA	NA	Qinviridae	1	NA	NA	Yingvirus	1	NA	NA	Yingvirus shaheense	1
ICTVTaxoChallenge_473837	NA	NA	NA	NA	NA	NA	NA	NA	NA	NA	NA	NA	NA	NA	NA	NA	NA	NA	NA	NA	NA	NA	NA	NA	NA	NA	NA	NA	NA	NA
ICTVTaxoChallenge_473845	Riboviria	1	NA	NA	Pararnavirae	1	NA	NA	Artverviricota	1	NA	NA	Revtraviricetes	1	NA	NA	Ortervirales	1	NA	NA	Retroviridae	1	Orthoretrovirinae	1	Betaretrovirus	1	NA	NA	Mason-Pfizer monkey virus	1
ICTVTaxoChallenge_473849	Riboviria	1	NA	NA	Orthornavirae	1	NA	NA	Pisuviricota	1	NA	NA	Duplopiviricetes	1	NA	NA	Durnavirales	1	NA	NA	Partitiviridae	1	NA	NA	Betapartitivirus	1	NA	NA	Ceratocystis resinifera virus 1	1
ICTVTaxoChallenge_473852	Duplodnaviria	1	NA	NA	Heunggongvirae	1	NA	NA	Uroviricota	1	NA	NA	Caudoviricetes	1	NA	NA	NA	NA	NA	NA	NA	NA	NA	NA	Barbavirus	1	NA	NA	NA	NA
ICTVTaxoChallenge_473853	NA	NA	NA	NA	NA	NA	NA	NA	NA	NA	NA	NA	NA	NA	NA	NA	NA	NA	NA	NA	NA	NA	NA	NA	NA	NA	NA	NA	NA	NA
ICTVTaxoChallenge_473858	Duplodnaviria	1	NA	NA	Heunggongvirae	1	NA	NA	Uroviricota	1	NA	NA	Caudoviricetes	1	NA	NA	NA	NA	NA	NA	NA	NA	Bclasvirinae	1	Coopervirus	1	NA	NA	NA	NA
ICTVTaxoChallenge_473882	Riboviria	1	NA	NA	Orthornavirae	1	NA	NA	Pisuviricota	1	NA	NA	Pisoniviricetes	1	NA	NA	Nidovirales	1	Cornidovirineae	1	Coronaviridae	1	Orthocoronavirinae	1	Gammacoronavirus	1	Cegacovirus	1	NA	NA
ICTVTaxoChallenge_473889	Riboviria	1	NA	NA	Orthornavirae	1	NA	NA	Negarnaviricota	1	Polyploviricotina	1	Ellioviricetes	1	NA	NA	Bunyavirales	1	NA	NA	Phenuiviridae	1	NA	NA	Tenuivirus	1	NA	NA	Tenuivirus oryzaclavatae	1
ICTVTaxoChallenge_473894	Riboviria	1	NA	NA	Orthornavirae	1	NA	NA	Negarnaviricota	1	Polyploviricotina	1	Ellioviricetes	1	NA	NA	Bunyavirales	1	NA	NA	Phenuiviridae	1	NA	NA	Rubodvirus	1	NA	NA	NA	NA
ICTVTaxoChallenge_473901	NA	NA	NA	NA	Bacillati	0.99	NA	NA	Bacillota	0.99	NA	NA	Clostridia	0.99	NA	NA	NA	NA	NA	NA	NA	NA	NA	NA	NA	NA	NA	NA	NA	NA
ICTVTaxoChallenge_473908	Monodnaviria	1	NA	NA	Shotokuvirae	1	NA	NA	Cossaviricota	1	NA	NA	Papovaviricetes	1	NA	NA	Zurhausenvirales	1	NA	NA	Papillomaviridae	1	Firstpapillomavirinae	1	Dyoomikronpapillomavirus	1	NA	NA	Dyoomikronpapillomavirus 1	1
ICTVTaxoChallenge_47392	NA	NA	NA	NA	NA	NA	NA	NA	NA	NA	NA	NA	NA	NA	NA	NA	NA	NA	NA	NA	NA	NA	NA	NA	NA	NA	NA	NA	NA	NA
ICTVTaxoChallenge_47393	Varidnaviria	1	NA	NA	Bamfordvirae	1	NA	NA	Preplasmiviricota	1	NA	NA	Maveriviricetes	1	NA	NA	Priklausovirales	1	NA	NA	Lavidaviridae	1	NA	NA	NA	NA	NA	NA	NA	NA
ICTVTaxoChallenge_473976	Riboviria	1	NA	NA	Orthornavirae	1	NA	NA	Lenarviricota	1	NA	NA	Leviviricetes	1	NA	NA	Norzivirales	1	NA	NA	Fiersviridae	1	NA	NA	Methovirus	1	NA	NA	Methovirus lutivicinum	1
ICTVTaxoChallenge_474012	Duplodnaviria	1	NA	NA	Heunggongvirae	1	NA	NA	Uroviricota	1	NA	NA	Caudoviricetes	1	NA	NA	NA	NA	NA	NA	NA	NA	Mccleskeyvirinae	1	Unaquatrovirus	1	NA	NA	NA	NA
ICTVTaxoChallenge_474039	Monodnaviria	1	NA	NA	Shotokuvirae	1	NA	NA	Cossaviricota	1	NA	NA	Papovaviricetes	1	NA	NA	Zurhausenvirales	1	NA	NA	Papillomaviridae	1	NA	NA	NA	NA	NA	NA	NA	NA
ICTVTaxoChallenge_474043	Duplodnaviria	1	NA	NA	Heunggongvirae	1	NA	NA	Uroviricota	1	NA	NA	Caudoviricetes	1	NA	NA	NA	NA	NA	NA	NA	NA	NA	NA	Enhodamvirus	0.96	NA	NA	NA	NA
ICTVTaxoChallenge_474070	NA	NA	NA	NA	Pseudomonadati	0.86	NA	NA	NA	NA	NA	NA	NA	NA	NA	NA	NA	NA	NA	NA	NA	NA	NA	NA	NA	NA	NA	NA	NA	NA
ICTVTaxoChallenge_474084	Riboviria	1	NA	NA	Orthornavirae	1	NA	NA	Lenarviricota	1	NA	NA	Leviviricetes	1	NA	NA	NA	NA	NA	NA	NA	NA	NA	NA	NA	NA	NA	NA	NA	NA
ICTVTaxoChallenge_474097	NA	NA	NA	NA	NA	NA	NA	NA	NA	NA	NA	NA	NA	NA	NA	NA	NA	NA	NA	NA	NA	NA	NA	NA	NA	NA	NA	NA	NA	NA
ICTVTaxoChallenge_474128	NA	NA	NA	NA	NA	NA	NA	NA	NA	NA	NA	NA	Naldaviricetes	1	NA	NA	Lefavirales	1	NA	NA	Baculoviridae	1	NA	NA	Alphabaculovirus	1	NA	NA	NA	NA
ICTVTaxoChallenge_474133	Riboviria	1	NA	NA	Orthornavirae	1	NA	NA	Duplornaviricota	1	NA	NA	Resentoviricetes	1	NA	NA	Reovirales	1	NA	NA	Sedoreoviridae	1	NA	NA	Orbivirus	1	NA	NA	NA	NA
ICTVTaxoChallenge_474135	Varidnaviria	0.96	NA	NA	Bamfordvirae	0.96	NA	NA	Preplasmiviricota	0.96	NA	NA	Tectiliviricetes	0.96	NA	NA	Rowavirales	0.96	NA	NA	Adenoviridae	0.96	NA	NA	Mastadenovirus	0.96	NA	NA	Human mastadenovirus A	0.65
ICTVTaxoChallenge_474137	NA	NA	NA	NA	NA	NA	NA	NA	NA	NA	NA	NA	NA	NA	NA	NA	NA	NA	NA	NA	NA	NA	NA	NA	NA	NA	NA	NA	NA	NA
ICTVTaxoChallenge_474143	NA	NA	NA	NA	Pseudomonadati	0.81	NA	NA	NA	NA	NA	NA	NA	NA	NA	NA	NA	NA	NA	NA	NA	NA	NA	NA	NA	NA	NA	NA	NA	NA
ICTVTaxoChallenge_474147	Riboviria	1	NA	NA	Orthornavirae	1	NA	NA	Negarnaviricota	1	Haploviricotina	1	Monjiviricetes	1	NA	NA	Mononegavirales	1	NA	NA	Pneumoviridae	1	NA	NA	Metapneumovirus	1	NA	NA	NA	NA
ICTVTaxoChallenge_474149	Riboviria	1	NA	NA	Orthornavirae	1	NA	NA	Lenarviricota	1	NA	NA	Leviviricetes	1	NA	NA	Norzivirales	1	NA	NA	Fiersviridae	1	NA	NA	NA	NA	NA	NA	NA	NA
ICTVTaxoChallenge_474156	NA	NA	NA	NA	NA	NA	NA	NA	NA	NA	NA	NA	NA	NA	NA	NA	NA	NA	NA	NA	NA	NA	NA	NA	NA	NA	NA	NA	NA	NA
ICTVTaxoChallenge_47417	Riboviria	1	NA	NA	Orthornavirae	1	NA	NA	Kitrinoviricota	1	NA	NA	Alsuviricetes	1	NA	NA	Martellivirales	1	NA	NA	Endornaviridae	1	NA	NA	Alphaendornavirus	0.87	NA	NA	NA	NA
ICTVTaxoChallenge_474177	FCB group	0.5	NA	NA	Pseudomonadati	0.5	NA	NA	Bacteroidota	0.5	NA	NA	Bacteroidia	0.5	NA	NA	Bacteroidales	0.5	NA	NA	NA	NA	NA	NA	NA	NA	NA	NA	NA	NA
ICTVTaxoChallenge_474196	Riboviria	1	NA	NA	Orthornavirae	1	NA	NA	Kitrinoviricota	1	NA	NA	Alsuviricetes	1	NA	NA	Martellivirales	1	NA	NA	Bromoviridae	1	NA	NA	Ilarvirus	1	NA	NA	Citrus leaf rugose virus	1
ICTVTaxoChallenge_474205	Riboviria	1	NA	NA	Orthornavirae	1	NA	NA	Pisuviricota	1	NA	NA	Pisoniviricetes	1	NA	NA	Picornavirales	1	NA	NA	Picornaviridae	1	Heptrevirinae	1	Hepatovirus	1	NA	NA	Hepatovirus A	1
ICTVTaxoChallenge_474208	Varidnaviria	0.89	NA	NA	Bamfordvirae	0.89	NA	NA	Nucleocytoviricota	0.89	NA	NA	Megaviricetes	0.89	NA	NA	Pimascovirales	0.89	NA	NA	Iridoviridae	0.89	Alphairidovirinae	0.89	Ranavirus	0.89	NA	NA	NA	NA
ICTVTaxoChallenge_474213	Riboviria	1	NA	NA	Orthornavirae	1	NA	NA	Negarnaviricota	1	Haploviricotina	1	Monjiviricetes	1	NA	NA	Jingchuvirales	1	NA	NA	Chuviridae	1	NA	NA	Odonatavirus	1	NA	NA	Odonatavirus draconis	1
ICTVTaxoChallenge_474214	Riboviria	1	NA	NA	Orthornavirae	1	NA	NA	Lenarviricota	1	NA	NA	Leviviricetes	1	NA	NA	NA	NA	NA	NA	NA	NA	NA	NA	NA	NA	NA	NA	NA	NA
ICTVTaxoChallenge_474231	Duplodnaviria	1	NA	NA	Heunggongvirae	1	NA	NA	Uroviricota	1	NA	NA	Caudoviricetes	1	NA	NA	NA	NA	NA	NA	NA	NA	NA	NA	Jasminevirus	1	NA	NA	NA	NA
ICTVTaxoChallenge_474238	NA	NA	NA	NA	NA	NA	NA	NA	NA	NA	NA	NA	Naldaviricetes	1	NA	NA	Lefavirales	1	NA	NA	Baculoviridae	1	NA	NA	Betabaculovirus	0.96	NA	NA	Betabaculovirus cypomonellae	0.96
ICTVTaxoChallenge_474256	Monodnaviria	0.51	NA	NA	Shotokuvirae	0.51	NA	NA	Cressdnaviricota	0.51	NA	NA	Repensiviricetes	0.51	NA	NA	Geplafuvirales	0.51	NA	NA	Geminiviridae	0.51	NA	NA	Begomovirus	0.51	NA	NA	Jacquemontia yellow vein virus	0.51
ICTVTaxoChallenge_474261	NA	NA	NA	NA	Bacillati	0.89	NA	NA	Bacillota	0.89	NA	NA	Clostridia	0.81	NA	NA	NA	NA	NA	NA	NA	NA	NA	NA	NA	NA	NA	NA	NA	NA
ICTVTaxoChallenge_474296	Riboviria	1	NA	NA	Orthornavirae	1	NA	NA	Negarnaviricota	1	Polyploviricotina	1	Ellioviricetes	1	NA	NA	Bunyavirales	1	NA	NA	Fimoviridae	1	NA	NA	Emaravirus	1	NA	NA	NA	NA
ICTVTaxoChallenge_474315	Monodnaviria	0.64	NA	NA	Shotokuvirae	0.64	NA	NA	Cressdnaviricota	0.64	NA	NA	Repensiviricetes	0.64	NA	NA	Geplafuvirales	0.64	NA	NA	Geminiviridae	0.64	NA	NA	Begomovirus	0.64	NA	NA	NA	NA
ICTVTaxoChallenge_474321	NA	NA	NA	NA	NA	NA	NA	NA	NA	NA	NA	NA	NA	NA	NA	NA	NA	NA	NA	NA	NA	NA	NA	NA	NA	NA	NA	NA	NA	NA
ICTVTaxoChallenge_474364	Riboviria	1	NA	NA	Orthornavirae	1	NA	NA	Pisuviricota	1	NA	NA	Stelpaviricetes	1	NA	NA	Patatavirales	1	NA	NA	Potyviridae	1	NA	NA	Potyvirus	1	NA	NA	Potyvirus pleioblasti	0.89
ICTVTaxoChallenge_474365	Riboviria	1	NA	NA	Orthornavirae	1	NA	NA	Negarnaviricota	1	Polyploviricotina	1	Ellioviricetes	1	NA	NA	Bunyavirales	1	NA	NA	Peribunyaviridae	1	NA	NA	Orthobunyavirus	1	NA	NA	NA	NA
ICTVTaxoChallenge_474374	Riboviria	1	NA	NA	Orthornavirae	1	NA	NA	Lenarviricota	1	NA	NA	Miaviricetes	1	NA	NA	Ourlivirales	1	NA	NA	Botourmiaviridae	1	NA	NA	Betarhizoulivirus	1	NA	NA	Betarhizoulivirus solani	1
ICTVTaxoChallenge_474382	Riboviria	1	NA	NA	Orthornavirae	1	NA	NA	Negarnaviricota	1	Haploviricotina	1	Monjiviricetes	1	NA	NA	Mononegavirales	1	NA	NA	Rhabdoviridae	1	Alpharhabdovirinae	1	Curiovirus	1	NA	NA	Curiovirus itacaiunas	1
ICTVTaxoChallenge_474387	Riboviria	1	NA	NA	Orthornavirae	1	NA	NA	Negarnaviricota	1	Haploviricotina	1	Monjiviricetes	1	NA	NA	Mononegavirales	1	NA	NA	Rhabdoviridae	1	Alpharhabdovirinae	1	Tibrovirus	1	NA	NA	Tibrovirus tibrogargan	1
ICTVTaxoChallenge_474408	Riboviria	1	NA	NA	Orthornavirae	1	NA	NA	Negarnaviricota	1	Haploviricotina	1	Monjiviricetes	1	NA	NA	Mononegavirales	1	NA	NA	Rhabdoviridae	1	NA	NA	NA	NA	NA	NA	Maize associated rhabdovirus	1
ICTVTaxoChallenge_474415	NA	NA	NA	NA	NA	NA	NA	NA	NA	NA	NA	NA	NA	NA	NA	NA	NA	NA	NA	NA	NA	NA	NA	NA	NA	NA	NA	NA	NA	NA
ICTVTaxoChallenge_474461	Riboviria	1	NA	NA	Orthornavirae	1	NA	NA	Kitrinoviricota	1	NA	NA	Alsuviricetes	1	NA	NA	Martellivirales	1	NA	NA	Closteroviridae	1	NA	NA	Crinivirus	1	NA	NA	Potato yellow vein virus	1
ICTVTaxoChallenge_474465	NA	NA	NA	NA	NA	NA	NA	NA	NA	NA	NA	NA	NA	NA	NA	NA	NA	NA	NA	NA	NA	NA	NA	NA	NA	NA	NA	NA	NA	NA
ICTVTaxoChallenge_47447	Riboviria	1	NA	NA	Orthornavirae	1	NA	NA	Lenarviricota	1	NA	NA	Leviviricetes	1	NA	NA	Norzivirales	1	NA	NA	Fiersviridae	1	NA	NA	Mintuvirus	1	NA	NA	Mintuvirus asienecus	1
ICTVTaxoChallenge_47449	NA	NA	NA	NA	NA	NA	NA	NA	NA	NA	NA	NA	NA	NA	NA	NA	NA	NA	NA	NA	NA	NA	NA	NA	NA	NA	NA	NA	NA	NA
ICTVTaxoChallenge_474494	Riboviria	1	NA	NA	Orthornavirae	1	NA	NA	Negarnaviricota	1	Polyploviricotina	1	Ellioviricetes	1	NA	NA	Bunyavirales	1	NA	NA	Tospoviridae	1	NA	NA	Orthotospovirus	1	NA	NA	Orthotospovirus polygonianuli	1
ICTVTaxoChallenge_474531	Monodnaviria	1	NA	NA	Shotokuvirae	1	NA	NA	Cossaviricota	1	NA	NA	Papovaviricetes	1	NA	NA	Zurhausenvirales	1	NA	NA	Papillomaviridae	1	NA	NA	NA	NA	NA	NA	NA	NA
ICTVTaxoChallenge_474545	NA	NA	NA	NA	Bacillati	1	NA	NA	Bacillota	1	NA	NA	Clostridia	1	NA	NA	Lachnospirales	0.55	NA	NA	Lachnospiraceae	0.55	NA	NA	Coprococcus	0.55	NA	NA	NA	NA
ICTVTaxoChallenge_474550	NA	NA	NA	NA	NA	NA	NA	NA	NA	NA	NA	NA	NA	NA	NA	NA	NA	NA	NA	NA	NA	NA	NA	NA	NA	NA	NA	NA	NA	NA
ICTVTaxoChallenge_474586	NA	NA	NA	NA	Pseudomonadati	0.83	NA	NA	Pseudomonadota	0.83	NA	NA	Gammaproteobacteria	0.83	NA	NA	NA	NA	NA	NA	NA	NA	NA	NA	NA	NA	NA	NA	NA	NA
ICTVTaxoChallenge_47463	Riboviria	1	NA	NA	Orthornavirae	1	NA	NA	Duplornaviricota	1	NA	NA	Resentoviricetes	1	NA	NA	Reovirales	1	NA	NA	Spinareoviridae	1	NA	NA	Orthoreovirus	1	NA	NA	NA	NA
ICTVTaxoChallenge_474642	Riboviria	1	NA	NA	Orthornavirae	1	NA	NA	Duplornaviricota	1	NA	NA	Vidaverviricetes	1	NA	NA	Mindivirales	1	NA	NA	Cystoviridae	1	NA	NA	Cystovirus	1	NA	NA	Cystovirus phi8	1
ICTVTaxoChallenge_47465	Riboviria	1	NA	NA	Orthornavirae	1	NA	NA	Duplornaviricota	1	NA	NA	Chrymotiviricetes	1	NA	NA	Ghabrivirales	1	NA	NA	Chrysoviridae	1	NA	NA	Alphachrysovirus	1	NA	NA	Alphachrysovirus aspergilli	1
ICTVTaxoChallenge_474652	Riboviria	1	NA	NA	Orthornavirae	1	NA	NA	Negarnaviricota	1	Polyploviricotina	1	Ellioviricetes	1	NA	NA	Bunyavirales	1	NA	NA	Phenuiviridae	1	NA	NA	Hudovirus	1	NA	NA	Hudovirus lepidopteris	1
ICTVTaxoChallenge_474653	Duplodnaviria	0.6	NA	NA	Heunggongvirae	0.6	NA	NA	Uroviricota	0.6	NA	NA	Caudoviricetes	0.6	NA	NA	NA	NA	NA	NA	NA	NA	NA	NA	NA	NA	NA	NA	NA	NA
ICTVTaxoChallenge_474672	FCB group	1	NA	NA	Pseudomonadati	1	NA	NA	Bacteroidota	1	NA	NA	Bacteroidia	1	NA	NA	Bacteroidales	1	NA	NA	Porphyromonadaceae	1	NA	NA	NA	NA	NA	NA	NA	NA
ICTVTaxoChallenge_474684	NA	NA	NA	NA	NA	NA	NA	NA	NA	NA	NA	NA	NA	NA	NA	NA	NA	NA	NA	NA	NA	NA	NA	NA	NA	NA	NA	NA	NA	NA
ICTVTaxoChallenge_474724	NA	NA	NA	NA	NA	NA	NA	NA	NA	NA	NA	NA	NA	NA	NA	NA	NA	NA	NA	NA	NA	NA	NA	NA	NA	NA	NA	NA	NA	NA
ICTVTaxoChallenge_474726	Riboviria	1	NA	NA	Orthornavirae	1	NA	NA	Lenarviricota	1	NA	NA	Leviviricetes	1	NA	NA	NA	NA	NA	NA	NA	NA	NA	NA	NA	NA	NA	NA	NA	NA
ICTVTaxoChallenge_47473	Riboviria	1	NA	NA	Orthornavirae	1	NA	NA	Duplornaviricota	1	NA	NA	Resentoviricetes	1	NA	NA	Reovirales	1	NA	NA	Spinareoviridae	1	NA	NA	Fijivirus	1	NA	NA	NA	NA
ICTVTaxoChallenge_474730	NA	NA	NA	NA	Bacillati	1	NA	NA	Bacillota	1	NA	NA	Clostridia	1	NA	NA	Lachnospirales	0.54	NA	NA	Lachnospiraceae	0.54	NA	NA	Lachnospira	0.54	NA	NA	Lachnospira sp.	0.54
ICTVTaxoChallenge_474746	Riboviria	1	NA	NA	Orthornavirae	1	NA	NA	Lenarviricota	1	NA	NA	Leviviricetes	1	NA	NA	NA	NA	NA	NA	NA	NA	NA	NA	NA	NA	NA	NA	NA	NA
ICTVTaxoChallenge_474756	Duplodnaviria	0.86	NA	NA	Heunggongvirae	0.86	NA	NA	Uroviricota	0.86	NA	NA	Caudoviricetes	0.86	NA	NA	NA	NA	NA	NA	Kyanoviridae	0.81	NA	NA	NA	NA	NA	NA	NA	NA
ICTVTaxoChallenge_474782	Monodnaviria	1	NA	NA	Shotokuvirae	1	NA	NA	Cressdnaviricota	1	NA	NA	Repensiviricetes	1	NA	NA	Geplafuvirales	1	NA	NA	Geminiviridae	1	NA	NA	Begomovirus	1	NA	NA	Cowpea bright yellow mosaic virus	0.65
ICTVTaxoChallenge_474788	Riboviria	1	NA	NA	Orthornavirae	1	NA	NA	NA	NA	NA	NA	NA	NA	NA	NA	NA	NA	NA	NA	Birnaviridae	1	NA	NA	Aquabirnavirus	1	NA	NA	NA	NA
ICTVTaxoChallenge_474812	FCB group	1	NA	NA	Pseudomonadati	1	NA	NA	Bacteroidota	1	NA	NA	Bacteroidia	1	NA	NA	Bacteroidales	1	NA	NA	NA	NA	NA	NA	NA	NA	NA	NA	NA	NA
ICTVTaxoChallenge_474813	Riboviria	1	NA	NA	Orthornavirae	1	NA	NA	Duplornaviricota	1	NA	NA	Resentoviricetes	1	NA	NA	Reovirales	1	NA	NA	Sedoreoviridae	1	NA	NA	Orbivirus	1	NA	NA	Chobar Gorge virus	1
ICTVTaxoChallenge_474814	NA	NA	NA	NA	NA	NA	NA	NA	NA	NA	NA	NA	NA	NA	NA	NA	NA	NA	NA	NA	NA	NA	NA	NA	NA	NA	NA	NA	NA	NA
ICTVTaxoChallenge_474818	Riboviria	1	NA	NA	Orthornavirae	1	NA	NA	Kitrinoviricota	1	NA	NA	Alsuviricetes	1	NA	NA	Hepelivirales	1	NA	NA	Hepeviridae	1	Orthohepevirinae	1	Paslahepevirus	1	NA	NA	NA	NA
ICTVTaxoChallenge_474824	NA	NA	NA	NA	NA	NA	NA	NA	NA	NA	NA	NA	NA	NA	NA	NA	NA	NA	NA	NA	NA	NA	NA	NA	NA	NA	NA	NA	NA	NA
ICTVTaxoChallenge_474826	NA	NA	NA	NA	NA	NA	NA	NA	NA	NA	NA	NA	NA	NA	NA	NA	NA	NA	NA	NA	NA	NA	NA	NA	NA	NA	NA	NA	NA	NA
ICTVTaxoChallenge_474827	FCB group	1	NA	NA	Pseudomonadati	1	NA	NA	Bacteroidota	1	NA	NA	Bacteroidia	1	NA	NA	Bacteroidales	1	NA	NA	Prevotellaceae	1	NA	NA	NA	NA	NA	NA	NA	NA
ICTVTaxoChallenge_474865	NA	NA	NA	NA	Bacillati	1	NA	NA	Bacillota	1	NA	NA	Clostridia	1	NA	NA	NA	NA	NA	NA	NA	NA	NA	NA	NA	NA	NA	NA	NA	NA
ICTVTaxoChallenge_47487	Monodnaviria	1	NA	NA	Shotokuvirae	1	NA	NA	Cressdnaviricota	1	NA	NA	Repensiviricetes	1	NA	NA	Geplafuvirales	1	NA	NA	Genomoviridae	1	NA	NA	Gemykibivirus	1	NA	NA	Gemykibivirus cybusi1	1
ICTVTaxoChallenge_474874	Riboviria	1	NA	NA	Orthornavirae	1	NA	NA	Negarnaviricota	1	Polyploviricotina	1	Ellioviricetes	1	NA	NA	Bunyavirales	1	NA	NA	Peribunyaviridae	1	NA	NA	Orthobunyavirus	1	NA	NA	NA	NA
ICTVTaxoChallenge_474892	Riboviria	1	NA	NA	Orthornavirae	1	NA	NA	Negarnaviricota	1	Polyploviricotina	1	Ellioviricetes	1	NA	NA	Bunyavirales	1	NA	NA	Phenuiviridae	1	NA	NA	Uukuvirus	1	NA	NA	Uukuvirus yongjiaense	1
ICTVTaxoChallenge_474909	Riboviria	1	NA	NA	Orthornavirae	1	NA	NA	Pisuviricota	1	NA	NA	Duplopiviricetes	1	NA	NA	Durnavirales	1	NA	NA	Partitiviridae	1	NA	NA	NA	NA	NA	NA	NA	NA
ICTVTaxoChallenge_474914	NA	NA	NA	NA	Pseudomonadati	0.96	NA	NA	Pseudomonadota	0.96	NA	NA	Alphaproteobacteria	0.94	NA	NA	Rhodobacterales	0.93	NA	NA	Roseobacteraceae	0.88	NA	NA	Dinoroseobacter	0.87	NA	NA	NA	NA
ICTVTaxoChallenge_474939	Riboviria	1	NA	NA	Orthornavirae	1	NA	NA	Negarnaviricota	1	Polyploviricotina	1	Ellioviricetes	1	NA	NA	Bunyavirales	1	NA	NA	Phenuiviridae	1	NA	NA	Phasivirus	1	NA	NA	Phasivirus phasiense	1
ICTVTaxoChallenge_474943	Riboviria	1	NA	NA	Orthornavirae	1	NA	NA	Negarnaviricota	1	Polyploviricotina	1	Ellioviricetes	1	NA	NA	Bunyavirales	1	NA	NA	Tospoviridae	1	NA	NA	Orthotospovirus	1	NA	NA	Orthotospovirus melotessellati	1
ICTVTaxoChallenge_474980	Riboviria	1	NA	NA	Orthornavirae	1	NA	NA	Kitrinoviricota	1	NA	NA	Magsaviricetes	1	NA	NA	Nodamuvirales	1	NA	NA	Nodaviridae	1	NA	NA	NA	NA	NA	NA	NA	NA
ICTVTaxoChallenge_474999	Riboviria	1	NA	NA	Orthornavirae	1	NA	NA	Negarnaviricota	1	Haploviricotina	1	Monjiviricetes	1	NA	NA	Mononegavirales	1	NA	NA	Lispiviridae	1	NA	NA	Nematovirus	1	NA	NA	Nematovirus wuchangense	1
ICTVTaxoChallenge_475000	Duplodnaviria	0.75	NA	NA	Heunggongvirae	0.75	NA	NA	Uroviricota	0.75	NA	NA	Caudoviricetes	0.75	NA	NA	NA	NA	NA	NA	NA	NA	NA	NA	NA	NA	NA	NA	NA	NA
ICTVTaxoChallenge_475010	Riboviria	1	NA	NA	Orthornavirae	1	NA	NA	Pisuviricota	1	NA	NA	Pisoniviricetes	1	NA	NA	Picornavirales	1	NA	NA	Picornaviridae	1	NA	NA	NA	NA	NA	NA	NA	NA
ICTVTaxoChallenge_475013	NA	NA	NA	NA	NA	NA	NA	NA	NA	NA	NA	NA	NA	NA	NA	NA	NA	NA	NA	NA	NA	NA	NA	NA	NA	NA	NA	NA	NA	NA
ICTVTaxoChallenge_475019	Riboviria	1	NA	NA	Orthornavirae	1	NA	NA	Lenarviricota	1	NA	NA	Leviviricetes	1	NA	NA	Timlovirales	1	NA	NA	Steitzviridae	1	NA	NA	Weheuvirus	1	NA	NA	Weheuvirus lutivivens	1
ICTVTaxoChallenge_475039	Riboviria	1	NA	NA	Orthornavirae	1	NA	NA	Lenarviricota	1	NA	NA	Leviviricetes	1	NA	NA	Norzivirales	1	NA	NA	NA	NA	NA	NA	NA	NA	NA	NA	NA	NA
ICTVTaxoChallenge_475064	Monodnaviria	1	NA	NA	Shotokuvirae	1	NA	NA	Cressdnaviricota	1	NA	NA	Arfiviricetes	1	NA	NA	Baphyvirales	1	NA	NA	Bacilladnaviridae	1	NA	NA	Puahadnavirus	1	NA	NA	Puahadnavirus inbhir	1
ICTVTaxoChallenge_47508	NA	NA	NA	NA	Bacillati	1	NA	NA	Bacillota	1	NA	NA	Clostridia	1	NA	NA	Eubacteriales	0.75	NA	NA	Eubacteriaceae	0.75	NA	NA	Eubacterium	0.75	NA	NA	NA	NA
ICTVTaxoChallenge_475113	Riboviria	1	NA	NA	Orthornavirae	1	NA	NA	Negarnaviricota	1	Haploviricotina	1	Monjiviricetes	1	NA	NA	Jingchuvirales	1	NA	NA	Aliusviridae	1	NA	NA	Ollusvirus	1	NA	NA	Ollusvirus insectii	1
ICTVTaxoChallenge_475144	NA	NA	NA	NA	NA	NA	NA	NA	NA	NA	NA	NA	NA	NA	NA	NA	NA	NA	NA	NA	Alphasatellitidae	1	Nanoalphasatellitinae	1	NA	NA	NA	NA	NA	NA
ICTVTaxoChallenge_475149	NA	NA	NA	NA	NA	NA	NA	NA	NA	NA	NA	NA	NA	NA	NA	NA	NA	NA	NA	NA	NA	NA	NA	NA	NA	NA	NA	NA	NA	NA
ICTVTaxoChallenge_475150	NA	NA	NA	NA	NA	NA	NA	NA	NA	NA	NA	NA	NA	NA	NA	NA	NA	NA	NA	NA	Polydnaviriformidae	1	NA	NA	Ichnoviriform	1	NA	NA	Ichnoviriform fumiferanae	1
ICTVTaxoChallenge_475162	NA	NA	NA	NA	NA	NA	NA	NA	NA	NA	NA	NA	NA	NA	NA	NA	NA	NA	NA	NA	NA	NA	NA	NA	NA	NA	NA	NA	NA	NA
ICTVTaxoChallenge_475171	Riboviria	1	NA	NA	Orthornavirae	1	NA	NA	Pisuviricota	1	NA	NA	Duplopiviricetes	1	NA	NA	Durnavirales	1	NA	NA	Partitiviridae	1	NA	NA	Gammapartitivirus	1	NA	NA	Aspergillus ochraceous virus	1
ICTVTaxoChallenge_475179	Riboviria	1	NA	NA	Orthornavirae	1	NA	NA	Pisuviricota	1	NA	NA	Pisoniviricetes	1	NA	NA	Picornavirales	1	NA	NA	Dicistroviridae	1	NA	NA	Aparavirus	1	NA	NA	Aparavirus cancerluti	1
ICTVTaxoChallenge_475181	Riboviria	1	NA	NA	Orthornavirae	1	NA	NA	Lenarviricota	1	NA	NA	Leviviricetes	1	NA	NA	Norzivirales	1	NA	NA	Atkinsviridae	1	NA	NA	Monekavirus	1	NA	NA	Monekavirus asiovivens	1
ICTVTaxoChallenge_475218	Riboviria	1	NA	NA	Orthornavirae	1	NA	NA	Negarnaviricota	1	Polyploviricotina	1	Ellioviricetes	1	NA	NA	Bunyavirales	1	NA	NA	Phenuiviridae	1	NA	NA	Ixovirus	0.56	NA	NA	Ixovirus ixodis	0.56
ICTVTaxoChallenge_475227	NA	NA	NA	NA	NA	NA	NA	NA	NA	NA	NA	NA	NA	NA	NA	NA	NA	NA	NA	NA	NA	NA	NA	NA	NA	NA	NA	NA	NA	NA
ICTVTaxoChallenge_475228	NA	NA	NA	NA	NA	NA	NA	NA	NA	NA	NA	NA	NA	NA	NA	NA	NA	NA	NA	NA	NA	NA	NA	NA	NA	NA	NA	NA	NA	NA
ICTVTaxoChallenge_47523	FCB group	0.51	NA	NA	Pseudomonadati	0.72	NA	NA	Bacteroidota	0.51	NA	NA	Bacteroidia	0.51	NA	NA	Bacteroidales	0.51	NA	NA	Prevotellaceae	0.51	NA	NA	NA	NA	NA	NA	NA	NA
ICTVTaxoChallenge_475239	NA	NA	NA	NA	NA	NA	NA	NA	NA	NA	NA	NA	NA	NA	NA	NA	NA	NA	NA	NA	NA	NA	NA	NA	NA	NA	NA	NA	NA	NA
ICTVTaxoChallenge_475244	NA	NA	NA	NA	NA	NA	NA	NA	NA	NA	NA	NA	NA	NA	NA	NA	NA	NA	NA	NA	NA	NA	NA	NA	NA	NA	NA	NA	NA	NA
ICTVTaxoChallenge_475248	Riboviria	1	NA	NA	Orthornavirae	1	NA	NA	Negarnaviricota	1	Haploviricotina	1	Monjiviricetes	1	NA	NA	Mononegavirales	1	NA	NA	Rhabdoviridae	1	Alpharhabdovirinae	0.88	Vesiculovirus	0.88	NA	NA	NA	NA
ICTVTaxoChallenge_475256	NA	NA	NA	NA	NA	NA	NA	NA	NA	NA	NA	NA	NA	NA	NA	NA	NA	NA	NA	NA	NA	NA	NA	NA	NA	NA	NA	NA	NA	NA
ICTVTaxoChallenge_475281	Duplodnaviria	0.52	NA	NA	Heunggongvirae	0.52	NA	NA	Uroviricota	0.52	NA	NA	Caudoviricetes	0.52	NA	NA	NA	NA	NA	NA	NA	NA	NA	NA	NA	NA	NA	NA	NA	NA
ICTVTaxoChallenge_47533	Riboviria	1	NA	NA	Orthornavirae	1	NA	NA	Kitrinoviricota	1	NA	NA	Alsuviricetes	1	NA	NA	Martellivirales	1	NA	NA	Togaviridae	1	NA	NA	Alphavirus	1	NA	NA	NA	NA
ICTVTaxoChallenge_475343	NA	NA	NA	NA	NA	NA	NA	NA	NA	NA	NA	NA	NA	NA	NA	NA	NA	NA	NA	NA	NA	NA	NA	NA	NA	NA	NA	NA	NA	NA
ICTVTaxoChallenge_475348	NA	NA	NA	NA	NA	NA	NA	NA	NA	NA	NA	NA	NA	NA	NA	NA	NA	NA	NA	NA	NA	NA	NA	NA	NA	NA	NA	NA	NA	NA
ICTVTaxoChallenge_475352	Riboviria	1	NA	NA	Orthornavirae	1	NA	NA	Negarnaviricota	1	Haploviricotina	1	Monjiviricetes	1	NA	NA	Mononegavirales	1	NA	NA	NA	NA	NA	NA	NA	NA	NA	NA	Lepeophtheirus virus LS24	1
ICTVTaxoChallenge_475365	NA	NA	NA	NA	NA	NA	NA	NA	NA	NA	NA	NA	NA	NA	NA	NA	NA	NA	NA	NA	NA	NA	NA	NA	NA	NA	NA	NA	NA	NA
ICTVTaxoChallenge_47537	Duplodnaviria	1	NA	NA	Heunggongvirae	1	NA	NA	Uroviricota	1	NA	NA	Caudoviricetes	1	NA	NA	NA	NA	NA	NA	NA	NA	NA	NA	Homburgvirus	0.99	NA	NA	NA	NA
ICTVTaxoChallenge_475392	NA	NA	NA	NA	NA	NA	NA	NA	NA	NA	NA	NA	NA	NA	NA	NA	NA	NA	NA	NA	NA	NA	NA	NA	NA	NA	NA	NA	NA	NA
ICTVTaxoChallenge_475399	NA	NA	NA	NA	Pseudomonadati	1	NA	NA	Pseudomonadota	1	NA	NA	Gammaproteobacteria	1	NA	NA	Alteromonadales	1	NA	NA	Colwelliaceae	0.6	NA	NA	NA	NA	NA	NA	NA	NA
ICTVTaxoChallenge_475450	NA	NA	NA	NA	NA	NA	NA	NA	NA	NA	NA	NA	NA	NA	NA	NA	NA	NA	NA	NA	NA	NA	NA	NA	NA	NA	NA	NA	NA	NA
ICTVTaxoChallenge_475462	NA	NA	NA	NA	Pseudomonadati	0.68	NA	NA	NA	NA	NA	NA	NA	NA	NA	NA	NA	NA	NA	NA	NA	NA	NA	NA	NA	NA	NA	NA	NA	NA
ICTVTaxoChallenge_47547	NA	NA	NA	NA	Bacillati	1	NA	NA	Bacillota	1	NA	NA	Clostridia	1	NA	NA	Lachnospirales	1	NA	NA	Lachnospiraceae	1	NA	NA	NA	NA	NA	NA	NA	NA
ICTVTaxoChallenge_475481	Riboviria	1	NA	NA	Orthornavirae	1	NA	NA	Negarnaviricota	1	Polyploviricotina	1	Ellioviricetes	1	NA	NA	Bunyavirales	1	NA	NA	Tospoviridae	1	NA	NA	Orthotospovirus	1	NA	NA	Orthotospovirus alstroemeriflavi	1
ICTVTaxoChallenge_475491	Riboviria	1	NA	NA	Orthornavirae	1	NA	NA	Negarnaviricota	1	Polyploviricotina	1	Ellioviricetes	1	NA	NA	Bunyavirales	1	NA	NA	Phenuiviridae	1	NA	NA	Tenuivirus	1	NA	NA	Tenuivirus zeae	1
ICTVTaxoChallenge_475503	Monodnaviria	1	NA	NA	Shotokuvirae	1	NA	NA	Cressdnaviricota	1	NA	NA	Arfiviricetes	1	NA	NA	Cirlivirales	1	NA	NA	Circoviridae	1	NA	NA	Cyclovirus	1	NA	NA	Cyclovirus manusyan	1
ICTVTaxoChallenge_475518	NA	NA	NA	NA	Bacillati	1	NA	NA	Bacillota	1	NA	NA	Clostridia	1	NA	NA	Lachnospirales	0.64	NA	NA	Lachnospiraceae	0.64	NA	NA	Lachnospira	0.64	NA	NA	Lachnospira eligens	0.64
ICTVTaxoChallenge_475522	Monodnaviria	1	NA	NA	Shotokuvirae	1	NA	NA	Cressdnaviricota	1	NA	NA	Repensiviricetes	1	NA	NA	Geplafuvirales	1	NA	NA	Genomoviridae	1	NA	NA	Gemycircularvirus	0.61	NA	NA	Giant panda associated gemycircularvirus	0.61
ICTVTaxoChallenge_475540	Duplodnaviria	1	NA	NA	Heunggongvirae	1	NA	NA	Uroviricota	1	NA	NA	Caudoviricetes	1	NA	NA	NA	NA	NA	NA	Schitoviridae	1	NA	NA	Waedenswilvirus	1	NA	NA	Waedenswilvirus S6	0.98
ICTVTaxoChallenge_475550	Riboviria	1	NA	NA	Orthornavirae	1	NA	NA	Duplornaviricota	1	NA	NA	Resentoviricetes	1	NA	NA	Reovirales	1	NA	NA	Spinareoviridae	1	NA	NA	Orthoreovirus	1	NA	NA	Avian orthoreovirus	1
ICTVTaxoChallenge_475569	Monodnaviria	1	NA	NA	Shotokuvirae	1	NA	NA	Cressdnaviricota	1	NA	NA	Arfiviricetes	1	NA	NA	Cirlivirales	1	NA	NA	Circoviridae	1	NA	NA	Circovirus	1	NA	NA	Circovirus gnaver	1
ICTVTaxoChallenge_475582	Monodnaviria	1	NA	NA	Shotokuvirae	1	NA	NA	Cressdnaviricota	1	NA	NA	Arfiviricetes	1	NA	NA	Mulpavirales	1	NA	NA	Nanoviridae	1	NA	NA	Nanovirus	1	NA	NA	NA	NA
ICTVTaxoChallenge_475608	Riboviria	1	NA	NA	Orthornavirae	1	NA	NA	Pisuviricota	1	NA	NA	Stelpaviricetes	1	NA	NA	Patatavirales	1	NA	NA	Potyviridae	1	NA	NA	Bevemovirus	1	NA	NA	Bellflower veinal mottle virus	1
ICTVTaxoChallenge_475616	Riboviria	1	NA	NA	Orthornavirae	1	NA	NA	Pisuviricota	1	NA	NA	Pisoniviricetes	1	NA	NA	Picornavirales	1	NA	NA	Picornaviridae	1	Ensavirinae	1	Enterovirus	1	NA	NA	NA	NA
ICTVTaxoChallenge_475626	Riboviria	0.9	NA	NA	Pararnavirae	0.9	NA	NA	Artverviricota	0.9	NA	NA	Revtraviricetes	0.9	NA	NA	Ortervirales	0.9	NA	NA	Caulimoviridae	0.9	NA	NA	Badnavirus	0.9	NA	NA	NA	NA
ICTVTaxoChallenge_475638	Riboviria	1	NA	NA	Orthornavirae	1	NA	NA	Negarnaviricota	1	Polyploviricotina	1	Ellioviricetes	1	NA	NA	Bunyavirales	1	NA	NA	Peribunyaviridae	1	NA	NA	Orthobunyavirus	1	NA	NA	Orthobunyavirus kaengkhoiense	1
ICTVTaxoChallenge_475666	NA	NA	NA	NA	NA	NA	NA	NA	NA	NA	NA	NA	NA	NA	NA	NA	NA	NA	NA	NA	NA	NA	NA	NA	NA	NA	NA	NA	NA	NA
ICTVTaxoChallenge_475673	Riboviria	1	NA	NA	Orthornavirae	1	NA	NA	Duplornaviricota	1	NA	NA	Resentoviricetes	1	NA	NA	Reovirales	1	NA	NA	Sedoreoviridae	1	NA	NA	Rotavirus	1	NA	NA	Rotavirus J	1
ICTVTaxoChallenge_475674	NA	NA	NA	NA	Bacillati	1	NA	NA	Bacillota	1	NA	NA	Clostridia	1	NA	NA	Lachnospirales	0.63	NA	NA	Lachnospiraceae	0.63	NA	NA	Lachnospira	0.63	NA	NA	Lachnospira sp.	0.63
ICTVTaxoChallenge_475676	Riboviria	1	NA	NA	Orthornavirae	1	NA	NA	Negarnaviricota	1	Polyploviricotina	1	Ellioviricetes	1	NA	NA	Bunyavirales	1	NA	NA	Peribunyaviridae	1	NA	NA	Orthobunyavirus	1	NA	NA	NA	NA
ICTVTaxoChallenge_475696	NA	NA	NA	NA	NA	NA	NA	NA	NA	NA	NA	NA	NA	NA	NA	NA	NA	NA	NA	NA	NA	NA	NA	NA	NA	NA	NA	NA	NA	NA
ICTVTaxoChallenge_475699	NA	NA	NA	NA	NA	NA	NA	NA	NA	NA	NA	NA	NA	NA	NA	NA	NA	NA	NA	NA	Anelloviridae	1	NA	NA	Gammatorquevirus	1	NA	NA	Gammatorquevirus homidi7	1
ICTVTaxoChallenge_475705	Riboviria	1	NA	NA	Orthornavirae	1	NA	NA	Pisuviricota	1	NA	NA	Stelpaviricetes	1	NA	NA	Patatavirales	1	NA	NA	Potyviridae	1	NA	NA	Potyvirus	1	NA	NA	Potyvirus barbacenense	1
ICTVTaxoChallenge_475715	Varidnaviria	0.89	NA	NA	Bamfordvirae	0.89	NA	NA	Preplasmiviricota	0.89	NA	NA	Tectiliviricetes	0.89	NA	NA	Rowavirales	0.89	NA	NA	Adenoviridae	0.89	NA	NA	Mastadenovirus	0.89	NA	NA	NA	NA
ICTVTaxoChallenge_475720	Duplodnaviria	1	NA	NA	Heunggongvirae	1	NA	NA	Peploviricota	1	NA	NA	Herviviricetes	1	NA	NA	Herpesvirales	1	NA	NA	Orthoherpesviridae	0.99	Alphaherpesvirinae	0.99	Varicellovirus	0.99	NA	NA	NA	NA
ICTVTaxoChallenge_475729	Riboviria	1	NA	NA	Orthornavirae	1	NA	NA	Negarnaviricota	1	Polyploviricotina	1	Ellioviricetes	1	NA	NA	Bunyavirales	1	NA	NA	Arenaviridae	1	NA	NA	Mammarenavirus	1	NA	NA	Mammarenavirus solweziense	0.51
ICTVTaxoChallenge_475750	NA	NA	NA	NA	NA	NA	NA	NA	NA	NA	NA	NA	NA	NA	NA	NA	NA	NA	NA	NA	NA	NA	NA	NA	NA	NA	NA	NA	NA	NA
ICTVTaxoChallenge_47576	NA	NA	NA	NA	NA	NA	NA	NA	NA	NA	NA	NA	NA	NA	NA	NA	NA	NA	NA	NA	NA	NA	NA	NA	NA	NA	NA	NA	NA	NA
ICTVTaxoChallenge_475776	Riboviria	1	NA	NA	Orthornavirae	1	NA	NA	Negarnaviricota	1	Polyploviricotina	1	Ellioviricetes	1	NA	NA	Bunyavirales	1	NA	NA	Arenaviridae	1	NA	NA	Mammarenavirus	1	NA	NA	Mammarenavirus aporeense	1
ICTVTaxoChallenge_475796	Riboviria	1	NA	NA	Orthornavirae	1	NA	NA	Negarnaviricota	1	Polyploviricotina	1	Ellioviricetes	1	NA	NA	Bunyavirales	1	NA	NA	Tospoviridae	1	NA	NA	Orthotospovirus	1	NA	NA	Orthotospovirus iridimaculaflavi	1
ICTVTaxoChallenge_475809	Opisthokonta	1	NA	NA	Metazoa	1	NA	NA	Arthropoda	1	Hexapoda	1	Insecta	1	Pterygota	1	Diptera	1	Brachycera	1	Drosophilidae	1	Drosophilinae	1	Drosophila	1	Sophophora	1	Drosophila simulans	0.84
ICTVTaxoChallenge_47581	Riboviria	1	NA	NA	Orthornavirae	1	NA	NA	Lenarviricota	1	NA	NA	Leviviricetes	1	NA	NA	NA	NA	NA	NA	NA	NA	NA	NA	NA	NA	NA	NA	NA	NA
ICTVTaxoChallenge_475839	Riboviria	1	NA	NA	Orthornavirae	1	NA	NA	Duplornaviricota	1	NA	NA	Resentoviricetes	1	NA	NA	Reovirales	1	NA	NA	Sedoreoviridae	1	NA	NA	Orbivirus	1	NA	NA	Corriparta virus	1
ICTVTaxoChallenge_475841	Riboviria	1	NA	NA	Orthornavirae	1	NA	NA	Negarnaviricota	1	Polyploviricotina	1	Ellioviricetes	1	NA	NA	Bunyavirales	1	NA	NA	Peribunyaviridae	1	NA	NA	Orthobunyavirus	1	NA	NA	NA	NA
ICTVTaxoChallenge_475843	Riboviria	1	NA	NA	Orthornavirae	1	NA	NA	Pisuviricota	1	NA	NA	Stelpaviricetes	1	NA	NA	Patatavirales	1	NA	NA	Potyviridae	1	NA	NA	Potyvirus	1	NA	NA	Potato virus A	1
ICTVTaxoChallenge_47585	Riboviria	1	NA	NA	Orthornavirae	1	NA	NA	Negarnaviricota	1	Haploviricotina	1	Monjiviricetes	1	NA	NA	Mononegavirales	1	NA	NA	Mymonaviridae	1	NA	NA	Penicillimonavirus	1	NA	NA	Penicillimonavirus zetaplasmoparae	1
ICTVTaxoChallenge_475882	Riboviria	1	NA	NA	Orthornavirae	1	NA	NA	Negarnaviricota	1	Polyploviricotina	1	Ellioviricetes	1	NA	NA	Bunyavirales	1	NA	NA	Hantaviridae	1	Mammantavirinae	1	Orthohantavirus	1	NA	NA	NA	NA
ICTVTaxoChallenge_475887	Riboviria	1	NA	NA	Orthornavirae	1	NA	NA	Negarnaviricota	1	Polyploviricotina	1	Ellioviricetes	1	NA	NA	Bunyavirales	1	NA	NA	Phasmaviridae	1	NA	NA	Orthophasmavirus	0.76	NA	NA	Orthophasmavirus aedis	0.64
ICTVTaxoChallenge_475892	Riboviria	1	NA	NA	Orthornavirae	1	NA	NA	Negarnaviricota	1	Polyploviricotina	1	Ellioviricetes	1	NA	NA	Bunyavirales	1	NA	NA	Phenuiviridae	1	NA	NA	Tenuivirus	1	NA	NA	Tenuivirus oryzalbae	1
ICTVTaxoChallenge_475896	NA	NA	NA	NA	NA	NA	NA	NA	NA	NA	NA	NA	NA	NA	NA	NA	NA	NA	NA	NA	NA	NA	NA	NA	NA	NA	NA	NA	NA	NA
ICTVTaxoChallenge_475905	Duplodnaviria	0.84	NA	NA	Heunggongvirae	0.84	NA	NA	Uroviricota	0.84	NA	NA	Caudoviricetes	0.84	NA	NA	NA	NA	NA	NA	Ackermannviridae	0.84	NA	NA	Taipeivirus	0.84	NA	NA	NA	NA
ICTVTaxoChallenge_475907	NA	NA	NA	NA	NA	NA	NA	NA	NA	NA	NA	NA	NA	NA	NA	NA	NA	NA	NA	NA	NA	NA	NA	NA	NA	NA	NA	NA	NA	NA
ICTVTaxoChallenge_475942	Riboviria	1	NA	NA	Orthornavirae	1	NA	NA	Negarnaviricota	1	Haploviricotina	1	Monjiviricetes	1	NA	NA	Mononegavirales	1	NA	NA	Mymonaviridae	1	NA	NA	Penicillimonavirus	1	NA	NA	Penicillimonavirus magnaporthe	1
ICTVTaxoChallenge_475956	Monodnaviria	1	NA	NA	Shotokuvirae	1	NA	NA	Cressdnaviricota	1	NA	NA	Repensiviricetes	1	NA	NA	Geplafuvirales	1	NA	NA	Genomoviridae	1	NA	NA	NA	NA	NA	NA	NA	NA
ICTVTaxoChallenge_475989	Duplodnaviria	0.9	NA	NA	Heunggongvirae	0.9	NA	NA	Uroviricota	0.9	NA	NA	Caudoviricetes	0.9	NA	NA	NA	NA	NA	NA	NA	NA	NA	NA	Luchadorvirus	0.64	NA	NA	NA	NA
ICTVTaxoChallenge_475990	NA	NA	NA	NA	Pseudomonadati	0.66	NA	NA	NA	NA	NA	NA	NA	NA	NA	NA	NA	NA	NA	NA	NA	NA	NA	NA	NA	NA	NA	NA	NA	NA
ICTVTaxoChallenge_476014	Riboviria	1	NA	NA	Orthornavirae	1	NA	NA	Kitrinoviricota	1	NA	NA	Alsuviricetes	1	NA	NA	Martellivirales	1	NA	NA	Virgaviridae	1	NA	NA	Furovirus	1	NA	NA	Chinese wheat mosaic virus	0.78
ICTVTaxoChallenge_476019	Monodnaviria	1	NA	NA	Shotokuvirae	1	NA	NA	Cressdnaviricota	1	NA	NA	Repensiviricetes	1	NA	NA	Geplafuvirales	1	NA	NA	Geminiviridae	1	NA	NA	Begomovirus	1	NA	NA	NA	NA
ICTVTaxoChallenge_47605	Riboviria	1	NA	NA	Orthornavirae	1	NA	NA	Lenarviricota	1	NA	NA	Miaviricetes	1	NA	NA	Ourlivirales	1	NA	NA	Botourmiaviridae	1	NA	NA	Magoulivirus	1	NA	NA	Magoulivirus rhoplasmoparae	1
ICTVTaxoChallenge_476059	NA	NA	NA	NA	NA	NA	NA	NA	NA	NA	NA	NA	NA	NA	NA	NA	NA	NA	NA	NA	NA	NA	NA	NA	NA	NA	NA	NA	bacterium	1
ICTVTaxoChallenge_476063	NA	NA	NA	NA	NA	NA	NA	NA	NA	NA	NA	NA	NA	NA	NA	NA	NA	NA	NA	NA	NA	NA	NA	NA	NA	NA	NA	NA	Virus NIOZ-UU159	1
ICTVTaxoChallenge_476119	Riboviria	1	NA	NA	Orthornavirae	1	NA	NA	Kitrinoviricota	1	NA	NA	Magsaviricetes	1	NA	NA	Nodamuvirales	1	NA	NA	Nodaviridae	1	NA	NA	NA	NA	NA	NA	NA	NA
ICTVTaxoChallenge_476129	NA	NA	NA	NA	NA	NA	NA	NA	NA	NA	NA	NA	NA	NA	NA	NA	NA	NA	NA	NA	NA	NA	NA	NA	NA	NA	NA	NA	NA	NA
ICTVTaxoChallenge_476166	Monodnaviria	1	NA	NA	Shotokuvirae	1	NA	NA	Cressdnaviricota	1	NA	NA	Arfiviricetes	1	NA	NA	Mulpavirales	1	NA	NA	Nanoviridae	1	NA	NA	Nanovirus	1	NA	NA	NA	NA
ICTVTaxoChallenge_476184	NA	NA	NA	NA	NA	NA	NA	NA	NA	NA	NA	NA	NA	NA	NA	NA	NA	NA	NA	NA	NA	NA	NA	NA	NA	NA	NA	NA	bacterium TMED178	0.6
ICTVTaxoChallenge_476189	NA	NA	NA	NA	NA	NA	NA	NA	NA	NA	NA	NA	NA	NA	NA	NA	NA	NA	NA	NA	NA	NA	NA	NA	NA	NA	NA	NA	NA	NA
ICTVTaxoChallenge_476204	NA	NA	NA	NA	NA	NA	NA	NA	NA	NA	NA	NA	NA	NA	NA	NA	NA	NA	NA	NA	NA	NA	NA	NA	NA	NA	NA	NA	NA	NA
ICTVTaxoChallenge_476206	Riboviria	1	NA	NA	Orthornavirae	1	NA	NA	Duplornaviricota	1	NA	NA	Resentoviricetes	1	NA	NA	Reovirales	1	NA	NA	NA	NA	NA	NA	NA	NA	NA	NA	NA	NA
ICTVTaxoChallenge_47621	Riboviria	1	NA	NA	Orthornavirae	1	NA	NA	Kitrinoviricota	1	NA	NA	Alsuviricetes	1	NA	NA	Tymovirales	1	NA	NA	Betaflexiviridae	1	Quinvirinae	1	Carlavirus	1	NA	NA	Carlavirus ShVS	1
ICTVTaxoChallenge_476287	Riboviria	1	NA	NA	Orthornavirae	1	NA	NA	Negarnaviricota	1	Polyploviricotina	1	Ellioviricetes	1	NA	NA	Bunyavirales	1	NA	NA	Arenaviridae	1	NA	NA	Mammarenavirus	1	NA	NA	NA	NA
ICTVTaxoChallenge_476288	NA	NA	NA	NA	NA	NA	NA	NA	NA	NA	NA	NA	NA	NA	NA	NA	NA	NA	NA	NA	NA	NA	NA	NA	NA	NA	NA	NA	NA	NA
ICTVTaxoChallenge_47630	Monodnaviria	1	NA	NA	Shotokuvirae	1	NA	NA	Cossaviricota	1	NA	NA	Papovaviricetes	1	NA	NA	Zurhausenvirales	1	NA	NA	Papillomaviridae	1	Firstpapillomavirinae	1	Alphapapillomavirus	1	NA	NA	Alphapapillomavirus 9	1
ICTVTaxoChallenge_476300	NA	NA	NA	NA	Bacillati	0.88	NA	NA	Bacillota	0.88	NA	NA	Clostridia	0.75	NA	NA	Eubacteriales	0.75	NA	NA	NA	NA	NA	NA	NA	NA	NA	NA	NA	NA
ICTVTaxoChallenge_476309	Riboviria	1	NA	NA	Orthornavirae	1	NA	NA	Negarnaviricota	1	Polyploviricotina	1	Ellioviricetes	1	NA	NA	Bunyavirales	1	NA	NA	Peribunyaviridae	1	NA	NA	Orthobunyavirus	1	NA	NA	Orthobunyavirus bellavistaense	1
ICTVTaxoChallenge_476311	Riboviria	1	NA	NA	Orthornavirae	1	NA	NA	Lenarviricota	1	NA	NA	Leviviricetes	1	NA	NA	Norzivirales	1	NA	NA	Fiersviridae	1	NA	NA	Vinehtivirus	1	NA	NA	Vinehtivirus limicola	1
ICTVTaxoChallenge_476357	Riboviria	1	NA	NA	Orthornavirae	1	NA	NA	Duplornaviricota	1	NA	NA	Resentoviricetes	1	NA	NA	Reovirales	1	NA	NA	Sedoreoviridae	1	NA	NA	Rotavirus	1	NA	NA	Rotavirus I	1
ICTVTaxoChallenge_476374	Riboviria	1	NA	NA	Orthornavirae	1	NA	NA	Negarnaviricota	1	Polyploviricotina	1	Ellioviricetes	1	NA	NA	Bunyavirales	1	NA	NA	Tospoviridae	1	NA	NA	Orthotospovirus	1	NA	NA	Orthotospovirus capsiciflavi	1
ICTVTaxoChallenge_476383	NA	NA	NA	NA	NA	NA	NA	NA	NA	NA	NA	NA	NA	NA	NA	NA	NA	NA	NA	NA	Tolecusatellitidae	1	NA	NA	Betasatellite	1	NA	NA	Malvastrum yellow vein betasatellite	1
ICTVTaxoChallenge_476387	Riboviria	1	NA	NA	Orthornavirae	1	NA	NA	Pisuviricota	1	NA	NA	Pisoniviricetes	1	NA	NA	Picornavirales	1	NA	NA	Picornaviridae	1	Heptrevirinae	1	Fipivirus	1	NA	NA	Fipivirus C	1
ICTVTaxoChallenge_47639	Duplodnaviria	1	NA	NA	Heunggongvirae	1	NA	NA	Uroviricota	1	NA	NA	Caudoviricetes	1	NA	NA	NA	NA	NA	NA	NA	NA	NA	NA	Andrewvirus	0.74	NA	NA	NA	NA
ICTVTaxoChallenge_476391	NA	NA	NA	NA	Bacillati	1	NA	NA	Bacillota	1	NA	NA	Clostridia	1	NA	NA	NA	NA	NA	NA	NA	NA	NA	NA	NA	NA	NA	NA	NA	NA
ICTVTaxoChallenge_47640	Riboviria	1	NA	NA	Orthornavirae	1	NA	NA	Negarnaviricota	1	Haploviricotina	1	Monjiviricetes	1	NA	NA	Mononegavirales	1	NA	NA	Mymonaviridae	1	NA	NA	NA	NA	NA	NA	NA	NA
ICTVTaxoChallenge_476415	Riboviria	1	NA	NA	Orthornavirae	1	NA	NA	Lenarviricota	1	NA	NA	Leviviricetes	1	NA	NA	Timlovirales	1	NA	NA	Blumeviridae	1	NA	NA	Tibirnivirus	1	NA	NA	Tibirnivirus paludicola	1
ICTVTaxoChallenge_476419	NA	NA	NA	NA	NA	NA	NA	NA	NA	NA	NA	NA	NA	NA	NA	NA	NA	NA	NA	NA	NA	NA	NA	NA	NA	NA	NA	NA	NA	NA
ICTVTaxoChallenge_476420	Riboviria	1	NA	NA	Orthornavirae	1	NA	NA	Duplornaviricota	1	NA	NA	Resentoviricetes	1	NA	NA	Reovirales	1	NA	NA	Sedoreoviridae	1	NA	NA	Orbivirus	1	NA	NA	Warrego virus	1
ICTVTaxoChallenge_476425	Riboviria	1	NA	NA	Orthornavirae	1	NA	NA	Pisuviricota	1	NA	NA	Stelpaviricetes	1	NA	NA	Patatavirales	1	NA	NA	Potyviridae	1	NA	NA	Bymovirus	1	NA	NA	Rice necrosis mosaic virus	1
ICTVTaxoChallenge_476432	Riboviria	1	NA	NA	Orthornavirae	1	NA	NA	Pisuviricota	1	NA	NA	Pisoniviricetes	1	NA	NA	Picornavirales	1	NA	NA	Picornaviridae	1	Ensavirinae	1	Enterovirus	1	NA	NA	Enterovirus L	1
ICTVTaxoChallenge_47650	NA	NA	NA	NA	NA	NA	NA	NA	NA	NA	NA	NA	NA	NA	NA	NA	NA	NA	NA	NA	Anelloviridae	1	NA	NA	Gammatorquevirus	1	NA	NA	Gammatorquevirus homidi8	1
ICTVTaxoChallenge_476507	NA	NA	NA	NA	NA	NA	NA	NA	NA	NA	NA	NA	Naldaviricetes	1	NA	NA	Lefavirales	1	NA	NA	Baculoviridae	1	NA	NA	Alphabaculovirus	1	NA	NA	Alphabaculovirus lonobliquae	0.99
ICTVTaxoChallenge_47652	NA	NA	NA	NA	NA	NA	NA	NA	NA	NA	NA	NA	NA	NA	NA	NA	NA	NA	NA	NA	NA	NA	NA	NA	NA	NA	NA	NA	NA	NA
ICTVTaxoChallenge_476536	NA	NA	NA	NA	Bacillati	1	NA	NA	Actinomycetota	1	NA	NA	Actinomycetes	1	NA	NA	NA	NA	NA	NA	NA	NA	NA	NA	NA	NA	NA	NA	NA	NA
ICTVTaxoChallenge_47654	NA	NA	NA	NA	NA	NA	NA	NA	NA	NA	NA	NA	NA	NA	NA	NA	NA	NA	NA	NA	NA	NA	NA	NA	NA	NA	NA	NA	NA	NA
ICTVTaxoChallenge_476553	Riboviria	1	NA	NA	Orthornavirae	1	NA	NA	Negarnaviricota	1	Polyploviricotina	1	Ellioviricetes	1	NA	NA	Bunyavirales	1	NA	NA	Phenuiviridae	1	NA	NA	Tenuivirus	1	NA	NA	Tenuivirus oryzalbae	1
ICTVTaxoChallenge_476556	Duplodnaviria	1	NA	NA	Heunggongvirae	1	NA	NA	Uroviricota	1	NA	NA	Caudoviricetes	1	NA	NA	NA	NA	NA	NA	NA	NA	NA	NA	NA	NA	NA	NA	NA	NA
ICTVTaxoChallenge_476611	NA	NA	NA	NA	NA	NA	NA	NA	NA	NA	NA	NA	NA	NA	NA	NA	NA	NA	NA	NA	NA	NA	NA	NA	NA	NA	NA	NA	NA	NA
ICTVTaxoChallenge_476628	Riboviria	1	NA	NA	Orthornavirae	1	NA	NA	Negarnaviricota	1	Polyploviricotina	1	Ellioviricetes	1	NA	NA	Bunyavirales	1	NA	NA	Arenaviridae	1	NA	NA	Mammarenavirus	1	NA	NA	Mammarenavirus whitewaterense	1
ICTVTaxoChallenge_476634	Riboviria	1	NA	NA	Orthornavirae	1	NA	NA	Kitrinoviricota	1	NA	NA	Alsuviricetes	1	NA	NA	Tymovirales	1	NA	NA	Betaflexiviridae	1	Quinvirinae	1	Carlavirus	1	NA	NA	Poplar mosaic virus	1
ICTVTaxoChallenge_476641	NA	NA	NA	NA	NA	NA	NA	NA	NA	NA	NA	NA	NA	NA	NA	NA	NA	NA	NA	NA	NA	NA	NA	NA	NA	NA	NA	NA	NA	NA
ICTVTaxoChallenge_476682	Riboviria	1	NA	NA	Orthornavirae	1	NA	NA	Lenarviricota	1	NA	NA	Leviviricetes	1	NA	NA	NA	NA	NA	NA	NA	NA	NA	NA	NA	NA	NA	NA	NA	NA
ICTVTaxoChallenge_476725	NA	NA	NA	NA	NA	NA	NA	NA	NA	NA	NA	NA	NA	NA	NA	NA	NA	NA	NA	NA	NA	NA	NA	NA	NA	NA	NA	NA	NA	NA
ICTVTaxoChallenge_476731	Riboviria	1	NA	NA	NA	NA	NA	NA	NA	NA	NA	NA	NA	NA	NA	NA	NA	NA	NA	NA	NA	NA	NA	NA	NA	NA	NA	NA	NA	NA
ICTVTaxoChallenge_476747	Riboviria	1	NA	NA	Orthornavirae	1	NA	NA	Lenarviricota	1	NA	NA	Leviviricetes	1	NA	NA	Timlovirales	1	NA	NA	Steitzviridae	1	NA	NA	Abakapovirus	1	NA	NA	Bihckevirus asiadaptatum	1
ICTVTaxoChallenge_476786	Riboviria	1	NA	NA	Orthornavirae	1	NA	NA	Pisuviricota	1	NA	NA	Pisoniviricetes	1	NA	NA	Sobelivirales	1	NA	NA	Solemoviridae	1	NA	NA	Polerovirus	1	NA	NA	NA	NA
ICTVTaxoChallenge_47680	NA	NA	NA	NA	NA	NA	NA	NA	NA	NA	NA	NA	NA	NA	NA	NA	NA	NA	NA	NA	NA	NA	NA	NA	NA	NA	NA	NA	NA	NA
ICTVTaxoChallenge_476804	Duplodnaviria	1	NA	NA	Heunggongvirae	1	NA	NA	Uroviricota	1	NA	NA	Caudoviricetes	1	NA	NA	NA	NA	NA	NA	NA	NA	NA	NA	Ficleduovirus	1	NA	NA	NA	NA
ICTVTaxoChallenge_476812	Riboviria	1	NA	NA	Orthornavirae	1	NA	NA	Lenarviricota	1	NA	NA	Leviviricetes	1	NA	NA	Norzivirales	1	NA	NA	Atkinsviridae	1	NA	NA	Gohshovirus	1	NA	NA	Gohshovirus asiadaptatum	1
ICTVTaxoChallenge_476815	Riboviria	1	NA	NA	Orthornavirae	1	NA	NA	Duplornaviricota	1	NA	NA	Resentoviricetes	1	NA	NA	Reovirales	1	NA	NA	Sedoreoviridae	1	NA	NA	Orbivirus	1	NA	NA	NA	NA
ICTVTaxoChallenge_476862	Monodnaviria	0.7	NA	NA	Shotokuvirae	0.7	NA	NA	Cressdnaviricota	0.7	NA	NA	Repensiviricetes	0.7	NA	NA	Geplafuvirales	0.7	NA	NA	Geminiviridae	0.7	NA	NA	Begomovirus	0.7	NA	NA	NA	NA
ICTVTaxoChallenge_476866	Riboviria	1	NA	NA	Orthornavirae	1	NA	NA	Pisuviricota	1	NA	NA	Stelpaviricetes	1	NA	NA	Patatavirales	1	NA	NA	Potyviridae	1	NA	NA	Ipomovirus	1	NA	NA	Cucumber vein yellowing virus	1
ICTVTaxoChallenge_476872	NA	NA	NA	NA	NA	NA	NA	NA	NA	NA	NA	NA	NA	NA	NA	NA	NA	NA	NA	NA	NA	NA	NA	NA	NA	NA	NA	NA	NA	NA
ICTVTaxoChallenge_476882	Duplodnaviria	1	NA	NA	Heunggongvirae	1	NA	NA	Uroviricota	1	NA	NA	Caudoviricetes	1	NA	NA	NA	NA	NA	NA	NA	NA	Tybeckvirinae	0.99	Lidleunavirus	0.99	NA	NA	NA	NA
ICTVTaxoChallenge_47689	Monodnaviria	1	NA	NA	Shotokuvirae	1	NA	NA	Cressdnaviricota	1	NA	NA	Repensiviricetes	1	NA	NA	Geplafuvirales	1	NA	NA	Geminiviridae	1	NA	NA	Mastrevirus	1	NA	NA	Switchgrass mosaic-associated virus	1
ICTVTaxoChallenge_476899	NA	NA	NA	NA	NA	NA	NA	NA	NA	NA	NA	NA	NA	NA	NA	NA	NA	NA	NA	NA	NA	NA	NA	NA	NA	NA	NA	NA	NA	NA
ICTVTaxoChallenge_476903	NA	NA	NA	NA	Bacillati	0.82	NA	NA	Bacillota	0.82	NA	NA	Clostridia	0.82	NA	NA	Eubacteriales	0.82	NA	NA	Oscillospiraceae	0.82	NA	NA	Ruminococcus	0.82	NA	NA	NA	NA
ICTVTaxoChallenge_476904	NA	NA	NA	NA	NA	NA	NA	NA	NA	NA	NA	NA	NA	NA	NA	NA	NA	NA	NA	NA	NA	NA	NA	NA	NA	NA	NA	NA	NA	NA
ICTVTaxoChallenge_476909	Riboviria	1	NA	NA	Orthornavirae	1	NA	NA	Negarnaviricota	1	Polyploviricotina	1	Ellioviricetes	1	NA	NA	Bunyavirales	1	NA	NA	Peribunyaviridae	1	NA	NA	Orthobunyavirus	1	NA	NA	NA	NA
ICTVTaxoChallenge_476928	Riboviria	1	NA	NA	Orthornavirae	1	NA	NA	Duplornaviricota	1	NA	NA	Chrymotiviricetes	1	NA	NA	Ghabrivirales	1	NA	NA	Chrysoviridae	1	NA	NA	Alphachrysovirus	1	NA	NA	Alphachrysovirus penicillii	1
ICTVTaxoChallenge_476950	Stenosarchaea group	0.91	NA	NA	Methanobacteriati	0.91	NA	NA	Methanobacteriota	0.91	NA	NA	Candidatus Nanohaloarchaea	0.91	NA	NA	NA	NA	NA	NA	NA	NA	NA	NA	NA	NA	NA	NA	NA	NA
ICTVTaxoChallenge_476962	Riboviria	1	NA	NA	Orthornavirae	1	NA	NA	Negarnaviricota	1	Polyploviricotina	1	Ellioviricetes	1	NA	NA	Bunyavirales	1	NA	NA	Nairoviridae	1	NA	NA	Orthonairovirus	1	NA	NA	Orthonairovirus wenzhouense	1
ICTVTaxoChallenge_476995	Monodnaviria	1	NA	NA	Shotokuvirae	1	NA	NA	Cressdnaviricota	1	NA	NA	Repensiviricetes	1	NA	NA	Geplafuvirales	1	NA	NA	Geminiviridae	1	NA	NA	NA	NA	NA	NA	NA	NA
ICTVTaxoChallenge_477007	Monodnaviria	1	NA	NA	Shotokuvirae	1	NA	NA	Cossaviricota	1	NA	NA	Quintoviricetes	1	NA	NA	Piccovirales	1	NA	NA	Parvoviridae	1	Parvovirinae	1	Bocaparvovirus	1	NA	NA	NA	NA
ICTVTaxoChallenge_477017	Duplodnaviria	1	NA	NA	Heunggongvirae	1	NA	NA	Uroviricota	1	NA	NA	Caudoviricetes	1	NA	NA	NA	NA	NA	NA	Autographiviridae	1	Studiervirinae	1	Aarhusvirus	1	NA	NA	NA	NA
ICTVTaxoChallenge_477021	NA	NA	NA	NA	NA	NA	NA	NA	NA	NA	NA	NA	NA	NA	NA	NA	NA	NA	NA	NA	NA	NA	NA	NA	NA	NA	NA	NA	NA	NA
ICTVTaxoChallenge_477046	Duplodnaviria	0.91	NA	NA	Heunggongvirae	0.91	NA	NA	Uroviricota	0.91	NA	NA	Caudoviricetes	0.91	NA	NA	NA	NA	NA	NA	NA	NA	Gracegardnervirinae	0.83	NA	NA	NA	NA	NA	NA
ICTVTaxoChallenge_477063	NA	NA	NA	NA	NA	NA	NA	NA	NA	NA	NA	NA	NA	NA	NA	NA	NA	NA	NA	NA	NA	NA	NA	NA	NA	NA	NA	NA	NA	NA
ICTVTaxoChallenge_477066	FCB group	1	NA	NA	Pseudomonadati	1	NA	NA	Bacteroidota	1	NA	NA	Bacteroidia	1	NA	NA	Bacteroidales	1	NA	NA	NA	NA	NA	NA	NA	NA	NA	NA	NA	NA
ICTVTaxoChallenge_477073	Riboviria	1	NA	NA	Orthornavirae	1	NA	NA	Kitrinoviricota	1	NA	NA	Alsuviricetes	1	NA	NA	Martellivirales	1	NA	NA	Virgaviridae	1	NA	NA	Tobamovirus	1	NA	NA	Odontoglossum ringspot virus	1
ICTVTaxoChallenge_4771	Varidnaviria	0.65	NA	NA	Bamfordvirae	0.65	NA	NA	Nucleocytoviricota	0.65	NA	NA	Pokkesviricetes	0.65	NA	NA	Asfuvirales	0.65	NA	NA	Asfarviridae	0.65	NA	NA	Asfivirus	0.65	NA	NA	African swine fever virus	0.65
ICTVTaxoChallenge_477117	Duplodnaviria	1	NA	NA	Heunggongvirae	1	NA	NA	Uroviricota	1	NA	NA	Caudoviricetes	1	NA	NA	NA	NA	NA	NA	NA	NA	NA	NA	Timshelvirus	0.87	NA	NA	Timshelvirus SWU2	0.66
ICTVTaxoChallenge_477138	Monodnaviria	1	NA	NA	Shotokuvirae	1	NA	NA	Cressdnaviricota	1	NA	NA	Repensiviricetes	1	NA	NA	Geplafuvirales	1	NA	NA	Genomoviridae	1	NA	NA	NA	NA	NA	NA	NA	NA
ICTVTaxoChallenge_477142	Riboviria	1	NA	NA	Orthornavirae	1	NA	NA	Pisuviricota	1	NA	NA	Pisoniviricetes	1	NA	NA	Picornavirales	1	NA	NA	Picornaviridae	1	Heptrevirinae	1	Rohelivirus	1	NA	NA	Rohelivirus A	1
ICTVTaxoChallenge_477144	NA	NA	NA	NA	NA	NA	NA	NA	NA	NA	NA	NA	NA	NA	NA	NA	NA	NA	NA	NA	NA	NA	NA	NA	NA	NA	NA	NA	NA	NA
ICTVTaxoChallenge_477149	Stenosarchaea group	0.94	NA	NA	Methanobacteriati	0.94	NA	NA	Methanobacteriota	0.94	NA	NA	Halobacteria	0.94	NA	NA	Halobacteriales	0.94	NA	NA	NA	NA	NA	NA	NA	NA	NA	NA	NA	NA
ICTVTaxoChallenge_477152	Riboviria	1	NA	NA	Orthornavirae	1	NA	NA	Negarnaviricota	1	Polyploviricotina	1	Ellioviricetes	1	NA	NA	Bunyavirales	1	NA	NA	NA	NA	NA	NA	NA	NA	NA	NA	NA	NA
ICTVTaxoChallenge_477156	Monodnaviria	1	NA	NA	Shotokuvirae	1	NA	NA	Cressdnaviricota	1	NA	NA	Arfiviricetes	1	NA	NA	Cirlivirales	1	NA	NA	Circoviridae	1	NA	NA	Cyclovirus	1	NA	NA	Cyclovirus bakri	1
ICTVTaxoChallenge_477198	Riboviria	1	NA	NA	Orthornavirae	1	NA	NA	Kitrinoviricota	1	NA	NA	Alsuviricetes	1	NA	NA	Martellivirales	1	NA	NA	Closteroviridae	1	NA	NA	Crinivirus	1	NA	NA	Tetterwort vein chlorosis virus	1
ICTVTaxoChallenge_477226	Opisthokonta	1	NA	NA	NA	NA	NA	NA	NA	NA	NA	NA	NA	NA	NA	NA	NA	NA	NA	NA	NA	NA	NA	NA	NA	NA	NA	NA	NA	NA
ICTVTaxoChallenge_477232	NA	NA	NA	NA	NA	NA	NA	NA	NA	NA	NA	NA	NA	NA	NA	NA	NA	NA	NA	NA	NA	NA	NA	NA	NA	NA	NA	NA	NA	NA
ICTVTaxoChallenge_477237	NA	NA	NA	NA	Bacillati	1	NA	NA	Bacillota	1	NA	NA	Clostridia	1	NA	NA	Lachnospirales	1	NA	NA	Lachnospiraceae	1	NA	NA	Roseburia	1	NA	NA	Roseburia sp.	1
ICTVTaxoChallenge_47727	NA	NA	NA	NA	NA	NA	NA	NA	NA	NA	NA	NA	NA	NA	NA	NA	NA	NA	NA	NA	NA	NA	NA	NA	NA	NA	NA	NA	NA	NA
ICTVTaxoChallenge_477289	Monodnaviria	1	NA	NA	Shotokuvirae	1	NA	NA	Cressdnaviricota	1	NA	NA	Repensiviricetes	1	NA	NA	Geplafuvirales	1	NA	NA	Geminiviridae	1	NA	NA	Mastrevirus	1	NA	NA	Panicum streak virus	1
ICTVTaxoChallenge_477385	Monodnaviria	1	NA	NA	Shotokuvirae	1	NA	NA	Cressdnaviricota	1	NA	NA	Arfiviricetes	1	NA	NA	Mulpavirales	1	NA	NA	Nanoviridae	1	NA	NA	Nanovirus	1	NA	NA	NA	NA
ICTVTaxoChallenge_477412	Riboviria	1	NA	NA	NA	NA	NA	NA	NA	NA	NA	NA	NA	NA	NA	NA	NA	NA	NA	NA	NA	NA	NA	NA	NA	NA	NA	NA	Beihai noda-like virus 19	1
ICTVTaxoChallenge_477448	Riboviria	1	NA	NA	Orthornavirae	1	NA	NA	Duplornaviricota	1	NA	NA	Resentoviricetes	1	NA	NA	Reovirales	1	NA	NA	Sedoreoviridae	1	NA	NA	Orbivirus	1	NA	NA	Great Island virus	1
ICTVTaxoChallenge_477449	Monodnaviria	1	NA	NA	Shotokuvirae	1	NA	NA	Cossaviricota	1	NA	NA	Quintoviricetes	1	NA	NA	Piccovirales	1	NA	NA	Parvoviridae	1	Parvovirinae	1	Bocaparvovirus	1	NA	NA	NA	NA
ICTVTaxoChallenge_477485	Riboviria	1	NA	NA	Orthornavirae	1	NA	NA	Pisuviricota	1	NA	NA	Pisoniviricetes	1	NA	NA	Picornavirales	1	NA	NA	Picornaviridae	1	Caphthovirinae	1	Cardiovirus	1	NA	NA	NA	NA
ICTVTaxoChallenge_477497	NA	NA	NA	NA	NA	NA	NA	NA	NA	NA	NA	NA	NA	NA	NA	NA	NA	NA	NA	NA	NA	NA	NA	NA	NA	NA	NA	NA	NA	NA
ICTVTaxoChallenge_477512	Stenosarchaea group	1	NA	NA	Methanobacteriati	1	NA	NA	Methanobacteriota	1	NA	NA	Halobacteria	1	NA	NA	Halobacteriales	1	NA	NA	NA	NA	NA	NA	NA	NA	NA	NA	NA	NA
ICTVTaxoChallenge_477517	NA	NA	NA	NA	NA	NA	NA	NA	NA	NA	NA	NA	NA	NA	NA	NA	NA	NA	NA	NA	NA	NA	NA	NA	NA	NA	NA	NA	NA	NA
ICTVTaxoChallenge_477537	Riboviria	1	NA	NA	Orthornavirae	1	NA	NA	Duplornaviricota	1	NA	NA	Resentoviricetes	1	NA	NA	Reovirales	1	NA	NA	Sedoreoviridae	1	NA	NA	Orbivirus	1	NA	NA	Orungo virus	1
ICTVTaxoChallenge_477540	Riboviria	1	NA	NA	Orthornavirae	1	NA	NA	Negarnaviricota	1	Polyploviricotina	1	Ellioviricetes	1	NA	NA	Bunyavirales	1	NA	NA	Arenaviridae	1	NA	NA	Mammarenavirus	1	NA	NA	Mammarenavirus solweziense	1
ICTVTaxoChallenge_477559	Duplodnaviria	1	NA	NA	Heunggongvirae	1	NA	NA	Peploviricota	1	NA	NA	Herviviricetes	1	NA	NA	Herpesvirales	1	NA	NA	Orthoherpesviridae	1	Gammaherpesvirinae	1	Rhadinovirus	1	NA	NA	Rhadinovirus colobinegamma1	1
ICTVTaxoChallenge_477589	Riboviria	1	NA	NA	Orthornavirae	1	NA	NA	Negarnaviricota	1	Polyploviricotina	1	Ellioviricetes	1	NA	NA	Bunyavirales	1	NA	NA	Peribunyaviridae	1	NA	NA	Orthobunyavirus	1	NA	NA	NA	NA
ICTVTaxoChallenge_477590	NA	NA	NA	NA	NA	NA	NA	NA	NA	NA	NA	NA	NA	NA	NA	NA	NA	NA	NA	NA	Alphasatellitidae	1	Geminialphasatellitinae	1	Gosmusatellite	1	NA	NA	Eclipta yellow vein alphasatellite	1
ICTVTaxoChallenge_477607	Riboviria	1	NA	NA	Orthornavirae	1	NA	NA	Negarnaviricota	1	Polyploviricotina	1	Ellioviricetes	1	NA	NA	Bunyavirales	1	NA	NA	Phasmaviridae	1	NA	NA	NA	NA	NA	NA	Fushun phasmavirus 2	1
ICTVTaxoChallenge_477628	Riboviria	1	NA	NA	Orthornavirae	1	NA	NA	Kitrinoviricota	1	NA	NA	Alsuviricetes	1	NA	NA	Martellivirales	1	NA	NA	Bromoviridae	1	NA	NA	Anulavirus	1	NA	NA	NA	NA
ICTVTaxoChallenge_477630	Duplodnaviria	0.99	NA	NA	Heunggongvirae	0.99	NA	NA	Uroviricota	0.99	NA	NA	Caudoviricetes	0.99	NA	NA	NA	NA	NA	NA	NA	NA	NA	NA	Cequinquevirus	0.73	NA	NA	NA	NA
ICTVTaxoChallenge_477637	Riboviria	1	NA	NA	Orthornavirae	1	NA	NA	Duplornaviricota	1	NA	NA	Resentoviricetes	1	NA	NA	Reovirales	1	NA	NA	Spinareoviridae	1	NA	NA	Coltivirus	1	NA	NA	Tai Forest coltivirus	1
ICTVTaxoChallenge_477639	Monodnaviria	1	NA	NA	Shotokuvirae	1	NA	NA	Cressdnaviricota	1	NA	NA	Arfiviricetes	1	NA	NA	Mulpavirales	1	NA	NA	Nanoviridae	1	NA	NA	Babuvirus	1	NA	NA	Babuvirus abacae	1
ICTVTaxoChallenge_47764	NA	NA	NA	NA	Pseudomonadati	0.99	NA	NA	Pseudomonadota	0.96	NA	NA	Gammaproteobacteria	0.96	NA	NA	Oceanospirillales	0.71	NA	NA	Saccharospirillaceae	0.59	NA	NA	Reinekea	0.53	NA	NA	NA	NA
ICTVTaxoChallenge_477652	NA	NA	NA	NA	NA	NA	NA	NA	NA	NA	NA	NA	NA	NA	NA	NA	NA	NA	NA	NA	NA	NA	NA	NA	NA	NA	NA	NA	NA	NA
ICTVTaxoChallenge_477670	Duplodnaviria	0.85	NA	NA	Heunggongvirae	0.85	NA	NA	Peploviricota	0.85	NA	NA	Herviviricetes	0.85	NA	NA	Herpesvirales	0.85	NA	NA	Orthoherpesviridae	0.85	Betaherpesvirinae	0.85	Cytomegalovirus	0.85	NA	NA	Cytomegalovirus paninebeta2	0.85
ICTVTaxoChallenge_47768	Duplodnaviria	1	NA	NA	Heunggongvirae	1	NA	NA	Uroviricota	1	NA	NA	Caudoviricetes	1	NA	NA	NA	NA	NA	NA	Pervagoviridae	1	NA	NA	Callevirus	1	NA	NA	NA	NA
ICTVTaxoChallenge_477682	Riboviria	1	NA	NA	Orthornavirae	1	NA	NA	Pisuviricota	1	NA	NA	Pisoniviricetes	1	NA	NA	Picornavirales	1	NA	NA	NA	NA	NA	NA	NA	NA	NA	NA	NA	NA
ICTVTaxoChallenge_477687	Riboviria	1	NA	NA	Orthornavirae	1	NA	NA	Negarnaviricota	1	Polyploviricotina	1	Ellioviricetes	1	NA	NA	Bunyavirales	1	NA	NA	Hantaviridae	1	Mammantavirinae	1	Orthohantavirus	1	NA	NA	NA	NA
ICTVTaxoChallenge_477696	Monodnaviria	1	NA	NA	Shotokuvirae	1	NA	NA	Cressdnaviricota	1	NA	NA	Repensiviricetes	1	NA	NA	Geplafuvirales	1	NA	NA	Geminiviridae	1	NA	NA	Begomovirus	1	NA	NA	NA	NA
ICTVTaxoChallenge_477710	NA	NA	NA	NA	NA	NA	NA	NA	NA	NA	NA	NA	NA	NA	NA	NA	NA	NA	NA	NA	NA	NA	NA	NA	NA	NA	NA	NA	NA	NA
ICTVTaxoChallenge_477719	Duplodnaviria	0.96	NA	NA	Heunggongvirae	0.96	NA	NA	Uroviricota	0.96	NA	NA	Caudoviricetes	0.96	NA	NA	NA	NA	NA	NA	Autographiviridae	0.96	NA	NA	Tritonvirus	0.9	NA	NA	NA	NA
ICTVTaxoChallenge_477732	NA	NA	NA	NA	NA	NA	NA	NA	NA	NA	NA	NA	NA	NA	NA	NA	NA	NA	NA	NA	NA	NA	NA	NA	NA	NA	NA	NA	NA	NA
ICTVTaxoChallenge_477737	NA	NA	NA	NA	NA	NA	NA	NA	NA	NA	NA	NA	NA	NA	NA	NA	NA	NA	NA	NA	NA	NA	NA	NA	NA	NA	NA	NA	NA	NA
ICTVTaxoChallenge_47774	NA	NA	NA	NA	NA	NA	NA	NA	NA	NA	NA	NA	NA	NA	NA	NA	NA	NA	NA	NA	NA	NA	NA	NA	NA	NA	NA	NA	NA	NA
ICTVTaxoChallenge_477755	NA	NA	NA	NA	NA	NA	NA	NA	NA	NA	NA	NA	NA	NA	NA	NA	NA	NA	NA	NA	NA	NA	NA	NA	NA	NA	NA	NA	NA	NA
ICTVTaxoChallenge_477778	Monodnaviria	1	NA	NA	Shotokuvirae	1	NA	NA	Cressdnaviricota	1	NA	NA	Arfiviricetes	1	NA	NA	Cirlivirales	1	NA	NA	Circoviridae	1	NA	NA	Cyclovirus	1	NA	NA	Cyclovirus doi	1
ICTVTaxoChallenge_47778	NA	NA	NA	NA	Pseudomonadati	1	NA	NA	Pseudomonadota	1	NA	NA	NA	NA	NA	NA	NA	NA	NA	NA	NA	NA	NA	NA	NA	NA	NA	NA	NA	NA
ICTVTaxoChallenge_477784	Duplodnaviria	1	NA	NA	Heunggongvirae	1	NA	NA	Uroviricota	1	NA	NA	Caudoviricetes	1	NA	NA	NA	NA	NA	NA	NA	NA	NA	NA	Rerduovirus	1	NA	NA	NA	NA
ICTVTaxoChallenge_477812	Duplodnaviria	1	NA	NA	Heunggongvirae	1	NA	NA	Uroviricota	1	NA	NA	Caudoviricetes	1	NA	NA	NA	NA	NA	NA	NA	NA	NA	NA	Sheenvirus	0.73	NA	NA	Sheenvirus Sheen	0.73
ICTVTaxoChallenge_477813	NA	NA	NA	NA	NA	NA	NA	NA	NA	NA	NA	NA	NA	NA	NA	NA	NA	NA	NA	NA	NA	NA	NA	NA	NA	NA	NA	NA	NA	NA
ICTVTaxoChallenge_477835	NA	NA	NA	NA	NA	NA	NA	NA	NA	NA	NA	NA	NA	NA	NA	NA	NA	NA	NA	NA	NA	NA	NA	NA	NA	NA	NA	NA	NA	NA
ICTVTaxoChallenge_47788	NA	NA	NA	NA	NA	NA	NA	NA	NA	NA	NA	NA	NA	NA	NA	NA	NA	NA	NA	NA	NA	NA	NA	NA	NA	NA	NA	NA	NA	NA
ICTVTaxoChallenge_477905	Riboviria	1	NA	NA	Orthornavirae	1	NA	NA	Lenarviricota	1	NA	NA	Leviviricetes	1	NA	NA	NA	NA	NA	NA	NA	NA	NA	NA	NA	NA	NA	NA	NA	NA
ICTVTaxoChallenge_477907	Riboviria	0.95	NA	NA	Orthornavirae	0.95	NA	NA	Pisuviricota	0.95	NA	NA	Pisoniviricetes	0.95	NA	NA	Nidovirales	0.95	Cornidovirineae	0.95	Coronaviridae	0.95	NA	NA	NA	NA	NA	NA	NA	NA
ICTVTaxoChallenge_477920	Riboviria	1	NA	NA	Orthornavirae	1	NA	NA	Pisuviricota	1	NA	NA	Pisoniviricetes	1	NA	NA	Nidovirales	1	Arnidovirineae	1	Arteriviridae	1	Simarterivirinae	1	Epsilonarterivirus	1	Sheartevirus	1	Epsilonarterivirus hemcep	0.97
ICTVTaxoChallenge_477925	Riboviria	1	NA	NA	Orthornavirae	1	NA	NA	Pisuviricota	1	NA	NA	Stelpaviricetes	1	NA	NA	Patatavirales	1	NA	NA	Potyviridae	1	NA	NA	Bymovirus	1	NA	NA	Oat mosaic virus	0.86
ICTVTaxoChallenge_477927	Duplodnaviria	1	NA	NA	Heunggongvirae	1	NA	NA	Uroviricota	1	NA	NA	Caudoviricetes	1	NA	NA	NA	NA	NA	NA	NA	NA	NA	NA	NA	NA	NA	NA	NA	NA
ICTVTaxoChallenge_477928	NA	NA	NA	NA	NA	NA	NA	NA	NA	NA	NA	NA	NA	NA	NA	NA	NA	NA	NA	NA	NA	NA	NA	NA	NA	NA	NA	NA	NA	NA
ICTVTaxoChallenge_477933	NA	NA	NA	NA	NA	NA	NA	NA	NA	NA	NA	NA	NA	NA	NA	NA	NA	NA	NA	NA	NA	NA	NA	NA	NA	NA	NA	NA	NA	NA
ICTVTaxoChallenge_477971	Duplodnaviria	0.85	NA	NA	Heunggongvirae	0.85	NA	NA	Uroviricota	0.85	NA	NA	Caudoviricetes	0.85	NA	NA	NA	NA	NA	NA	NA	NA	NA	NA	NA	NA	NA	NA	NA	NA
ICTVTaxoChallenge_478000	Duplodnaviria	0.98	NA	NA	Heunggongvirae	0.98	NA	NA	Uroviricota	0.98	NA	NA	Caudoviricetes	0.98	NA	NA	NA	NA	NA	NA	NA	NA	NA	NA	NA	NA	NA	NA	NA	NA
ICTVTaxoChallenge_478008	Riboviria	1	NA	NA	Orthornavirae	1	NA	NA	Negarnaviricota	1	Polyploviricotina	1	Ellioviricetes	1	NA	NA	Bunyavirales	1	NA	NA	Fimoviridae	1	NA	NA	Emaravirus	1	NA	NA	NA	NA
ICTVTaxoChallenge_478015	NA	NA	NA	NA	NA	NA	NA	NA	NA	NA	NA	NA	NA	NA	NA	NA	NA	NA	NA	NA	NA	NA	NA	NA	NA	NA	NA	NA	NA	NA
ICTVTaxoChallenge_478049	NA	NA	NA	NA	NA	NA	NA	NA	NA	NA	NA	NA	NA	NA	NA	NA	NA	NA	NA	NA	NA	NA	NA	NA	NA	NA	NA	NA	NA	NA
ICTVTaxoChallenge_47806	Riboviria	1	NA	NA	Orthornavirae	1	NA	NA	Lenarviricota	1	NA	NA	Leviviricetes	1	NA	NA	NA	NA	NA	NA	NA	NA	NA	NA	NA	NA	NA	NA	NA	NA
ICTVTaxoChallenge_478061	NA	NA	NA	NA	Nanobdellati	0.83	NA	NA	NA	NA	NA	NA	NA	NA	NA	NA	NA	NA	NA	NA	NA	NA	NA	NA	NA	NA	NA	NA	NA	NA
ICTVTaxoChallenge_478073	NA	NA	NA	NA	NA	NA	NA	NA	NA	NA	NA	NA	NA	NA	NA	NA	NA	NA	NA	NA	NA	NA	NA	NA	NA	NA	NA	NA	NA	NA
ICTVTaxoChallenge_478078	NA	NA	NA	NA	Pseudomonadati	0.51	NA	NA	NA	NA	NA	NA	NA	NA	NA	NA	NA	NA	NA	NA	NA	NA	NA	NA	NA	NA	NA	NA	NA	NA
ICTVTaxoChallenge_478087	NA	NA	NA	NA	NA	NA	NA	NA	NA	NA	NA	NA	NA	NA	NA	NA	NA	NA	NA	NA	NA	NA	NA	NA	NA	NA	NA	NA	bacterium ADurb.BinA028	1
ICTVTaxoChallenge_478103	NA	NA	NA	NA	NA	NA	NA	NA	NA	NA	NA	NA	NA	NA	NA	NA	NA	NA	NA	NA	NA	NA	NA	NA	NA	NA	NA	NA	NA	NA
ICTVTaxoChallenge_478127	Duplodnaviria	0.82	NA	NA	Heunggongvirae	0.82	NA	NA	Uroviricota	0.82	NA	NA	Caudoviricetes	0.82	NA	NA	NA	NA	NA	NA	NA	NA	NA	NA	NA	NA	NA	NA	NA	NA
ICTVTaxoChallenge_478128	NA	NA	NA	NA	NA	NA	NA	NA	NA	NA	NA	NA	NA	NA	NA	NA	NA	NA	NA	NA	NA	NA	NA	NA	NA	NA	NA	NA	NA	NA
ICTVTaxoChallenge_478132	NA	NA	NA	NA	NA	NA	NA	NA	NA	NA	NA	NA	NA	NA	NA	NA	NA	NA	NA	NA	NA	NA	NA	NA	NA	NA	NA	NA	NA	NA
ICTVTaxoChallenge_478142	NA	NA	NA	NA	NA	NA	NA	NA	NA	NA	NA	NA	NA	NA	NA	NA	NA	NA	NA	NA	NA	NA	NA	NA	NA	NA	NA	NA	NA	NA
ICTVTaxoChallenge_478194	Riboviria	1	NA	NA	Orthornavirae	1	NA	NA	Lenarviricota	1	NA	NA	Leviviricetes	1	NA	NA	NA	NA	NA	NA	NA	NA	NA	NA	NA	NA	NA	NA	NA	NA
ICTVTaxoChallenge_47821	Varidnaviria	1	NA	NA	Bamfordvirae	1	NA	NA	Preplasmiviricota	1	NA	NA	Tectiliviricetes	1	NA	NA	Kalamavirales	1	NA	NA	Tectiviridae	1	NA	NA	NA	NA	NA	NA	NA	NA
ICTVTaxoChallenge_478210	Riboviria	1	NA	NA	Orthornavirae	1	NA	NA	Pisuviricota	1	NA	NA	Pisoniviricetes	1	NA	NA	Picornavirales	1	NA	NA	Secoviridae	1	Comovirinae	1	Nepovirus	1	NA	NA	Nepovirus vaccinii	1
ICTVTaxoChallenge_478225	Duplodnaviria	0.89	NA	NA	Heunggongvirae	0.89	NA	NA	Uroviricota	0.89	NA	NA	Caudoviricetes	0.89	NA	NA	NA	NA	NA	NA	NA	NA	Gracegardnervirinae	0.75	NA	NA	NA	NA	NA	NA
ICTVTaxoChallenge_478244	NA	NA	NA	NA	NA	NA	NA	NA	NA	NA	NA	NA	NA	NA	NA	NA	NA	NA	NA	NA	NA	NA	NA	NA	NA	NA	NA	NA	NA	NA
ICTVTaxoChallenge_478249	Varidnaviria	1	NA	NA	Bamfordvirae	1	NA	NA	Nucleocytoviricota	1	NA	NA	Megaviricetes	1	NA	NA	Algavirales	1	NA	NA	Phycodnaviridae	1	NA	NA	Coccolithovirus	1	NA	NA	NA	NA
ICTVTaxoChallenge_478299	Riboviria	1	NA	NA	Pararnavirae	1	NA	NA	Artverviricota	1	NA	NA	Revtraviricetes	1	NA	NA	Ortervirales	1	NA	NA	Caulimoviridae	1	NA	NA	Badnavirus	1	NA	NA	NA	NA
ICTVTaxoChallenge_478309	Riboviria	1	NA	NA	Orthornavirae	1	NA	NA	Pisuviricota	1	NA	NA	Duplopiviricetes	1	NA	NA	Durnavirales	1	NA	NA	Fusariviridae	1	NA	NA	Betafusarivirus	1	NA	NA	Betafusarivirus sinensis	1
ICTVTaxoChallenge_478350	Riboviria	1	NA	NA	Orthornavirae	1	NA	NA	Lenarviricota	1	NA	NA	Miaviricetes	1	NA	NA	Ourlivirales	1	NA	NA	Botourmiaviridae	1	NA	NA	NA	NA	NA	NA	NA	NA
ICTVTaxoChallenge_478365	NA	NA	NA	NA	NA	NA	NA	NA	NA	NA	NA	NA	NA	NA	NA	NA	NA	NA	NA	NA	NA	NA	NA	NA	NA	NA	NA	NA	NA	NA
ICTVTaxoChallenge_478371	NA	NA	NA	NA	NA	NA	NA	NA	NA	NA	NA	NA	NA	NA	NA	NA	NA	NA	NA	NA	NA	NA	NA	NA	NA	NA	NA	NA	NA	NA
ICTVTaxoChallenge_478372	FCB group	0.84	NA	NA	Pseudomonadati	0.84	NA	NA	Bacteroidota	0.84	NA	NA	Bacteroidia	0.84	NA	NA	Bacteroidales	0.84	NA	NA	NA	NA	NA	NA	NA	NA	NA	NA	NA	NA
ICTVTaxoChallenge_478387	Riboviria	1	NA	NA	Orthornavirae	1	NA	NA	Negarnaviricota	1	Polyploviricotina	1	Ellioviricetes	1	NA	NA	Bunyavirales	1	NA	NA	Arenaviridae	1	NA	NA	Mammarenavirus	1	NA	NA	NA	NA
ICTVTaxoChallenge_478390	NA	NA	NA	NA	NA	NA	NA	NA	NA	NA	NA	NA	NA	NA	NA	NA	NA	NA	NA	NA	NA	NA	NA	NA	NA	NA	NA	NA	NA	NA
ICTVTaxoChallenge_478407	Riboviria	1	NA	NA	Orthornavirae	1	NA	NA	Lenarviricota	1	NA	NA	Leviviricetes	1	NA	NA	Norzivirales	1	NA	NA	NA	NA	NA	NA	NA	NA	NA	NA	NA	NA
ICTVTaxoChallenge_478411	Riboviria	1	NA	NA	Orthornavirae	1	NA	NA	Pisuviricota	1	NA	NA	Stelpaviricetes	1	NA	NA	Patatavirales	1	NA	NA	Potyviridae	1	NA	NA	Potyvirus	1	NA	NA	Potyvirus impatiensis	1
ICTVTaxoChallenge_478417	Riboviria	1	NA	NA	Orthornavirae	1	NA	NA	Lenarviricota	1	NA	NA	Miaviricetes	1	NA	NA	Ourlivirales	1	NA	NA	Botourmiaviridae	1	NA	NA	NA	NA	NA	NA	NA	NA
ICTVTaxoChallenge_478418	Duplodnaviria	1	NA	NA	Heunggongvirae	1	NA	NA	Uroviricota	1	NA	NA	Caudoviricetes	1	NA	NA	NA	NA	NA	NA	Schitoviridae	1	NA	NA	NA	NA	NA	NA	NA	NA
ICTVTaxoChallenge_478423	NA	NA	NA	NA	NA	NA	NA	NA	NA	NA	NA	NA	NA	NA	NA	NA	NA	NA	NA	NA	NA	NA	NA	NA	NA	NA	NA	NA	NA	NA
ICTVTaxoChallenge_478433	NA	NA	NA	NA	NA	NA	NA	NA	NA	NA	NA	NA	NA	NA	NA	NA	NA	NA	NA	NA	NA	NA	NA	NA	NA	NA	NA	NA	NA	NA
ICTVTaxoChallenge_478434	Riboviria	1	NA	NA	Orthornavirae	1	NA	NA	Lenarviricota	1	NA	NA	Leviviricetes	1	NA	NA	NA	NA	NA	NA	NA	NA	NA	NA	NA	NA	NA	NA	NA	NA
ICTVTaxoChallenge_478448	NA	NA	NA	NA	NA	NA	NA	NA	NA	NA	NA	NA	NA	NA	NA	NA	NA	NA	NA	NA	NA	NA	NA	NA	NA	NA	NA	NA	NA	NA
ICTVTaxoChallenge_478454	Monodnaviria	1	NA	NA	Shotokuvirae	1	NA	NA	Cressdnaviricota	1	NA	NA	Repensiviricetes	1	NA	NA	Geplafuvirales	1	NA	NA	Geminiviridae	1	NA	NA	Mastrevirus	1	NA	NA	NA	NA
ICTVTaxoChallenge_478471	Riboviria	1	NA	NA	Orthornavirae	1	NA	NA	Duplornaviricota	1	NA	NA	Resentoviricetes	1	NA	NA	Reovirales	1	NA	NA	Sedoreoviridae	1	NA	NA	Phytoreovirus	1	NA	NA	Rice gall dwarf virus	1
ICTVTaxoChallenge_478493	NA	NA	NA	NA	NA	NA	NA	NA	NA	NA	NA	NA	NA	NA	NA	NA	NA	NA	NA	NA	NA	NA	NA	NA	NA	NA	NA	NA	NA	NA
ICTVTaxoChallenge_478513	Riboviria	1	NA	NA	Orthornavirae	1	NA	NA	Negarnaviricota	1	Haploviricotina	1	Monjiviricetes	1	NA	NA	Mononegavirales	1	NA	NA	Paramyxoviridae	1	Rubulavirinae	1	Pararubulavirus	1	NA	NA	Pararubulavirus hongkongi	1
ICTVTaxoChallenge_478514	Riboviria	1	NA	NA	Orthornavirae	1	NA	NA	Pisuviricota	1	NA	NA	Pisoniviricetes	1	NA	NA	Nidovirales	1	Ronidovirineae	1	Roniviridae	1	Okanivirinae	1	Okavirus	1	Tipravirus	1	NA	NA
ICTVTaxoChallenge_478545	NA	NA	NA	NA	NA	NA	NA	NA	NA	NA	NA	NA	NA	NA	NA	NA	NA	NA	NA	NA	NA	NA	NA	NA	NA	NA	NA	NA	NA	NA
ICTVTaxoChallenge_478558	Monodnaviria	1	NA	NA	Shotokuvirae	1	NA	NA	Cressdnaviricota	1	NA	NA	Arfiviricetes	1	NA	NA	Mulpavirales	1	NA	NA	Nanoviridae	1	NA	NA	Nanovirus	1	NA	NA	Subterranean clover stunt virus	1
ICTVTaxoChallenge_478572	NA	NA	NA	NA	NA	NA	NA	NA	NA	NA	NA	NA	NA	NA	NA	NA	NA	NA	NA	NA	NA	NA	NA	NA	NA	NA	NA	NA	NA	NA
ICTVTaxoChallenge_478592	Riboviria	1	NA	NA	Orthornavirae	1	NA	NA	Negarnaviricota	1	Polyploviricotina	1	Ellioviricetes	1	NA	NA	Bunyavirales	1	NA	NA	Arenaviridae	1	NA	NA	NA	NA	NA	NA	NA	NA
ICTVTaxoChallenge_47862	Stenosarchaea group	0.74	NA	NA	Methanobacteriati	0.74	NA	NA	Methanobacteriota	0.74	NA	NA	Halobacteria	0.74	NA	NA	Halobacteriales	0.74	NA	NA	NA	NA	NA	NA	NA	NA	NA	NA	NA	NA
ICTVTaxoChallenge_478641	Stenosarchaea group	0.77	NA	NA	Methanobacteriati	0.78	NA	NA	Methanobacteriota	0.78	NA	NA	Candidatus Nanohaloarchaea	0.77	NA	NA	NA	NA	NA	NA	NA	NA	NA	NA	NA	NA	NA	NA	NA	NA
ICTVTaxoChallenge_478692	Riboviria	1	NA	NA	Orthornavirae	1	NA	NA	Pisuviricota	1	NA	NA	Pisoniviricetes	1	NA	NA	Sobelivirales	1	NA	NA	NA	NA	NA	NA	NA	NA	NA	NA	NA	NA
ICTVTaxoChallenge_4787	Duplodnaviria	1	NA	NA	Heunggongvirae	1	NA	NA	Uroviricota	1	NA	NA	Caudoviricetes	1	NA	NA	NA	NA	NA	NA	NA	NA	NA	NA	Mudcatvirus	1	NA	NA	NA	NA
ICTVTaxoChallenge_478706	Riboviria	1	NA	NA	Orthornavirae	1	NA	NA	Lenarviricota	1	NA	NA	Leviviricetes	1	NA	NA	Norzivirales	1	NA	NA	Fiersviridae	1	NA	NA	Martavirus	1	NA	NA	Martavirus lutenecus	1
ICTVTaxoChallenge_478717	NA	NA	NA	NA	NA	NA	NA	NA	NA	NA	NA	NA	NA	NA	NA	NA	NA	NA	NA	NA	NA	NA	NA	NA	NA	NA	NA	NA	NA	NA
ICTVTaxoChallenge_47873	Riboviria	1	NA	NA	Orthornavirae	1	NA	NA	Lenarviricota	1	NA	NA	Leviviricetes	1	NA	NA	Norzivirales	1	NA	NA	Fiersviridae	1	NA	NA	NA	NA	NA	NA	NA	NA
ICTVTaxoChallenge_478790	NA	NA	NA	NA	NA	NA	NA	NA	NA	NA	NA	NA	NA	NA	NA	NA	NA	NA	NA	NA	NA	NA	NA	NA	NA	NA	NA	NA	NA	NA
ICTVTaxoChallenge_478798	NA	NA	NA	NA	Bacillati	1	NA	NA	Bacillota	1	NA	NA	Clostridia	1	NA	NA	NA	NA	NA	NA	NA	NA	NA	NA	NA	NA	NA	NA	NA	NA
ICTVTaxoChallenge_478800	NA	NA	NA	NA	NA	NA	NA	NA	NA	NA	NA	NA	NA	NA	NA	NA	NA	NA	NA	NA	NA	NA	NA	NA	NA	NA	NA	NA	NA	NA
ICTVTaxoChallenge_478853	Monodnaviria	1	NA	NA	Shotokuvirae	1	NA	NA	Cressdnaviricota	1	NA	NA	Arfiviricetes	1	NA	NA	Cirlivirales	1	NA	NA	Circoviridae	1	NA	NA	NA	NA	NA	NA	Calfel virus LSF31_cyc880	1
ICTVTaxoChallenge_478901	Stenosarchaea group	1	NA	NA	Methanobacteriati	1	NA	NA	Methanobacteriota	1	NA	NA	Halobacteria	1	NA	NA	Halobacteriales	1	NA	NA	NA	NA	NA	NA	NA	NA	NA	NA	NA	NA
ICTVTaxoChallenge_478905	NA	NA	NA	NA	Bacillati	1	NA	NA	Bacillota	1	NA	NA	Clostridia	1	NA	NA	NA	NA	NA	NA	NA	NA	NA	NA	NA	NA	NA	NA	NA	NA
ICTVTaxoChallenge_478915	Riboviria	1	NA	NA	Orthornavirae	1	NA	NA	Pisuviricota	1	NA	NA	Pisoniviricetes	1	NA	NA	Picornavirales	1	NA	NA	Secoviridae	1	NA	NA	Sequivirus	1	NA	NA	Sequivirus pastinacae	1
ICTVTaxoChallenge_478918	Riboviria	1	NA	NA	Orthornavirae	1	NA	NA	Lenarviricota	1	NA	NA	Leviviricetes	1	NA	NA	NA	NA	NA	NA	NA	NA	NA	NA	NA	NA	NA	NA	NA	NA
ICTVTaxoChallenge_478922	Riboviria	1	NA	NA	Orthornavirae	1	NA	NA	Pisuviricota	1	NA	NA	Duplopiviricetes	1	NA	NA	Durnavirales	1	NA	NA	Partitiviridae	1	NA	NA	Gammapartitivirus	1	NA	NA	Fusarium solani virus 1	1
ICTVTaxoChallenge_47894	Riboviria	1	NA	NA	Orthornavirae	1	NA	NA	Pisuviricota	1	NA	NA	Pisoniviricetes	1	NA	NA	Picornavirales	1	NA	NA	Secoviridae	1	Comovirinae	1	Nepovirus	1	NA	NA	NA	NA
ICTVTaxoChallenge_478958	NA	NA	NA	NA	NA	NA	NA	NA	NA	NA	NA	NA	NA	NA	NA	NA	NA	NA	NA	NA	NA	NA	NA	NA	NA	NA	NA	NA	NA	NA
ICTVTaxoChallenge_478965	Riboviria	1	NA	NA	Orthornavirae	1	NA	NA	Lenarviricota	1	NA	NA	Leviviricetes	1	NA	NA	NA	NA	NA	NA	NA	NA	NA	NA	NA	NA	NA	NA	NA	NA
ICTVTaxoChallenge_479007	Stenosarchaea group	1	NA	NA	Methanobacteriati	1	NA	NA	Methanobacteriota	1	NA	NA	Halobacteria	1	NA	NA	Halobacteriales	1	NA	NA	Natrialbaceae	1	NA	NA	Haloterrigena	1	NA	NA	Haloterrigena gelatinilytica	1
ICTVTaxoChallenge_479009	NA	NA	NA	NA	Bacillati	1	NA	NA	Bacillota	1	NA	NA	Clostridia	1	NA	NA	NA	NA	NA	NA	NA	NA	NA	NA	NA	NA	NA	NA	NA	NA
ICTVTaxoChallenge_47901	NA	NA	NA	NA	NA	NA	NA	NA	NA	NA	NA	NA	NA	NA	NA	NA	NA	NA	NA	NA	NA	NA	NA	NA	NA	NA	NA	NA	NA	NA
ICTVTaxoChallenge_479015	NA	NA	NA	NA	Pseudomonadati	0.96	NA	NA	NA	NA	NA	NA	NA	NA	NA	NA	NA	NA	NA	NA	NA	NA	NA	NA	NA	NA	NA	NA	NA	NA
ICTVTaxoChallenge_479017	Riboviria	1	NA	NA	Orthornavirae	1	NA	NA	Lenarviricota	1	NA	NA	Howeltoviricetes	1	NA	NA	Cryppavirales	1	NA	NA	Mitoviridae	1	NA	NA	Duamitovirus	1	NA	NA	Duamitovirus rhso21	1
ICTVTaxoChallenge_479050	Riboviria	1	NA	NA	Orthornavirae	1	NA	NA	Pisuviricota	1	NA	NA	Pisoniviricetes	1	NA	NA	Picornavirales	1	NA	NA	Picornaviridae	1	Caphthovirinae	1	Cardiovirus	1	NA	NA	Cardiovirus B	1
ICTVTaxoChallenge_479060	Stenosarchaea group	0.96	NA	NA	Methanobacteriati	0.96	NA	NA	Methanobacteriota	0.96	NA	NA	Halobacteria	0.96	NA	NA	Halobacteriales	0.96	NA	NA	NA	NA	NA	NA	NA	NA	NA	NA	NA	NA
ICTVTaxoChallenge_479072	NA	NA	NA	NA	NA	NA	NA	NA	NA	NA	NA	NA	NA	NA	NA	NA	NA	NA	NA	NA	NA	NA	NA	NA	NA	NA	NA	NA	NA	NA
ICTVTaxoChallenge_479079	Riboviria	1	NA	NA	Orthornavirae	1	NA	NA	Negarnaviricota	1	Polyploviricotina	1	Ellioviricetes	1	NA	NA	Bunyavirales	1	NA	NA	Fimoviridae	1	NA	NA	Emaravirus	1	NA	NA	Emaravirus cordylinae	1
ICTVTaxoChallenge_479080	Riboviria	1	NA	NA	Orthornavirae	1	NA	NA	Negarnaviricota	1	Polyploviricotina	1	Ellioviricetes	1	NA	NA	Bunyavirales	1	NA	NA	Arenaviridae	1	NA	NA	NA	NA	NA	NA	NA	NA
ICTVTaxoChallenge_47909	Riboviria	1	NA	NA	Orthornavirae	1	NA	NA	NA	NA	NA	NA	NA	NA	NA	NA	NA	NA	NA	NA	Birnaviridae	1	NA	NA	NA	NA	NA	NA	Drosophila melanogaster birnavirus SW-2009a	1
ICTVTaxoChallenge_479106	Riboviria	1	NA	NA	Orthornavirae	1	NA	NA	Duplornaviricota	1	NA	NA	Resentoviricetes	1	NA	NA	Reovirales	1	NA	NA	Spinareoviridae	1	NA	NA	Orthoreovirus	1	NA	NA	NA	NA
ICTVTaxoChallenge_479116	Duplodnaviria	1	NA	NA	Heunggongvirae	1	NA	NA	Uroviricota	1	NA	NA	Caudoviricetes	1	NA	NA	NA	NA	NA	NA	Schitoviridae	1	Rothmandenesvirinae	1	Jwalphavirus	0.8	NA	NA	Jwalphavirus jwalpha	0.8
ICTVTaxoChallenge_479138	NA	NA	NA	NA	NA	NA	NA	NA	NA	NA	NA	NA	NA	NA	NA	NA	NA	NA	NA	NA	NA	NA	NA	NA	NA	NA	NA	NA	NA	NA
ICTVTaxoChallenge_479162	Riboviria	1	NA	NA	Orthornavirae	1	NA	NA	Kitrinoviricota	1	NA	NA	Alsuviricetes	1	NA	NA	Martellivirales	1	NA	NA	Closteroviridae	1	NA	NA	Ampelovirus	1	NA	NA	Grapevine leafroll-associated virus 3	1
ICTVTaxoChallenge_479188	NA	NA	NA	NA	NA	NA	NA	NA	NA	NA	NA	NA	NA	NA	NA	NA	NA	NA	NA	NA	NA	NA	NA	NA	NA	NA	NA	NA	NA	NA
ICTVTaxoChallenge_47922	Riboviria	1	NA	NA	NA	NA	NA	NA	NA	NA	NA	NA	NA	NA	NA	NA	NA	NA	NA	NA	NA	NA	NA	NA	NA	NA	NA	NA	NA	NA
ICTVTaxoChallenge_479221	Monodnaviria	1	NA	NA	Shotokuvirae	1	NA	NA	Cressdnaviricota	1	NA	NA	Arfiviricetes	1	NA	NA	Baphyvirales	1	NA	NA	Bacilladnaviridae	1	NA	NA	Puahadnavirus	1	NA	NA	Puahadnavirus inbhir	1
ICTVTaxoChallenge_479234	Riboviria	1	NA	NA	Orthornavirae	1	NA	NA	Negarnaviricota	1	Polyploviricotina	1	Ellioviricetes	1	NA	NA	Bunyavirales	1	NA	NA	Phasmaviridae	1	NA	NA	Orthophasmavirus	1	NA	NA	Orthophasmavirus odonatus	1
ICTVTaxoChallenge_479311	Riboviria	1	NA	NA	Orthornavirae	1	NA	NA	Pisuviricota	1	NA	NA	Pisoniviricetes	1	NA	NA	Picornavirales	1	NA	NA	Picornaviridae	0.69	Ensavirinae	0.69	Rabovirus	0.69	NA	NA	Rabovirus A	0.69
ICTVTaxoChallenge_47932	Riboviria	1	NA	NA	Orthornavirae	1	NA	NA	Kitrinoviricota	1	NA	NA	Flasuviricetes	1	NA	NA	Amarillovirales	1	NA	NA	Flaviviridae	1	NA	NA	Pegivirus	1	NA	NA	Pegivirus equi	1
ICTVTaxoChallenge_479322	Varidnaviria	0.87	NA	NA	Bamfordvirae	0.87	NA	NA	Nucleocytoviricota	0.87	NA	NA	Megaviricetes	0.87	NA	NA	Pimascovirales	0.87	NA	NA	Iridoviridae	0.87	NA	NA	NA	NA	NA	NA	carnivorous sponge associated iridovirus	0.82
ICTVTaxoChallenge_47933	Riboviria	1	NA	NA	Orthornavirae	1	NA	NA	Pisuviricota	1	NA	NA	Pisoniviricetes	1	NA	NA	Picornavirales	1	NA	NA	Picornaviridae	1	Ensavirinae	1	Enterovirus	1	NA	NA	NA	NA
ICTVTaxoChallenge_479348	PVC group	1	NA	NA	Pseudomonadati	1	NA	NA	Verrucomicrobiota	1	NA	NA	Opitutia	1	NA	NA	NA	NA	NA	NA	NA	NA	NA	NA	NA	NA	NA	NA	Opitutia bacterium	1
ICTVTaxoChallenge_479360	NA	NA	NA	NA	Pseudomonadati	0.76	NA	NA	NA	NA	NA	NA	NA	NA	NA	NA	NA	NA	NA	NA	NA	NA	NA	NA	NA	NA	NA	NA	NA	NA
ICTVTaxoChallenge_479364	NA	NA	NA	NA	NA	NA	NA	NA	NA	NA	NA	NA	NA	NA	NA	NA	NA	NA	NA	NA	NA	NA	NA	NA	NA	NA	NA	NA	NA	NA
ICTVTaxoChallenge_479378	Riboviria	1	NA	NA	Orthornavirae	1	NA	NA	Kitrinoviricota	1	NA	NA	Flasuviricetes	1	NA	NA	Amarillovirales	1	NA	NA	Flaviviridae	1	NA	NA	Pestivirus	1	NA	NA	Pestivirus ovis	1
ICTVTaxoChallenge_47939	NA	NA	NA	NA	NA	NA	NA	NA	NA	NA	NA	NA	NA	NA	NA	NA	NA	NA	NA	NA	NA	NA	NA	NA	NA	NA	NA	NA	NA	NA
ICTVTaxoChallenge_479391	Monodnaviria	1	NA	NA	Shotokuvirae	1	NA	NA	Cossaviricota	1	NA	NA	Papovaviricetes	1	NA	NA	Sepolyvirales	1	NA	NA	Polyomaviridae	1	NA	NA	Alphapolyomavirus	1	NA	NA	Alphapolyomavirus philantombae	1
ICTVTaxoChallenge_47940	Riboviria	1	NA	NA	Pararnavirae	1	NA	NA	Artverviricota	1	NA	NA	Revtraviricetes	1	NA	NA	Ortervirales	1	NA	NA	Caulimoviridae	1	NA	NA	Caulimovirus	1	NA	NA	Caulimovirus venafragariae	1
ICTVTaxoChallenge_479410	NA	NA	NA	NA	NA	NA	NA	NA	NA	NA	NA	NA	NA	NA	NA	NA	NA	NA	NA	NA	Anelloviridae	1	NA	NA	NA	NA	NA	NA	Anelloviridae sp.	1
ICTVTaxoChallenge_479445	Riboviria	1	NA	NA	Orthornavirae	1	NA	NA	Pisuviricota	1	NA	NA	Pisoniviricetes	1	NA	NA	Picornavirales	1	NA	NA	Secoviridae	1	Comovirinae	1	Nepovirus	1	NA	NA	Nepovirus cucumis	1
ICTVTaxoChallenge_479452	Riboviria	1	NA	NA	Orthornavirae	1	NA	NA	Negarnaviricota	1	Haploviricotina	1	Monjiviricetes	1	NA	NA	Mononegavirales	1	NA	NA	Mymonaviridae	1	NA	NA	Phyllomonavirus	1	NA	NA	Phyllomonavirus phyllospherae	1
ICTVTaxoChallenge_479504	Riboviria	1	NA	NA	Orthornavirae	1	NA	NA	Duplornaviricota	1	NA	NA	Resentoviricetes	1	NA	NA	Reovirales	1	NA	NA	Sedoreoviridae	1	NA	NA	Orbivirus	1	NA	NA	Equine encephalosis virus	1
ICTVTaxoChallenge_479516	Riboviria	1	NA	NA	Orthornavirae	1	NA	NA	Kitrinoviricota	1	NA	NA	Alsuviricetes	1	NA	NA	Martellivirales	1	NA	NA	Bromoviridae	1	NA	NA	Ilarvirus	1	NA	NA	Prunus necrotic ringspot virus	1
ICTVTaxoChallenge_479571	Varidnaviria	1	NA	NA	Bamfordvirae	1	NA	NA	Preplasmiviricota	1	NA	NA	Tectiliviricetes	1	NA	NA	Rowavirales	1	NA	NA	Adenoviridae	1	NA	NA	NA	NA	NA	NA	NA	NA
ICTVTaxoChallenge_479582	Monodnaviria	1	NA	NA	Shotokuvirae	1	NA	NA	Cossaviricota	1	NA	NA	Quintoviricetes	1	NA	NA	Piccovirales	1	NA	NA	Parvoviridae	1	NA	NA	NA	NA	NA	NA	NA	NA
ICTVTaxoChallenge_479603	NA	NA	NA	NA	NA	NA	NA	NA	NA	NA	NA	NA	NA	NA	NA	NA	NA	NA	NA	NA	NA	NA	NA	NA	NA	NA	NA	NA	NA	NA
ICTVTaxoChallenge_479616	Duplodnaviria	1	NA	NA	Heunggongvirae	1	NA	NA	Uroviricota	1	NA	NA	Caudoviricetes	1	NA	NA	NA	NA	NA	NA	Autographiviridae	0.98	Studiervirinae	0.98	Pifdecavirus	0.89	NA	NA	NA	NA
ICTVTaxoChallenge_479626	Riboviria	1	NA	NA	Orthornavirae	1	NA	NA	Negarnaviricota	1	Polyploviricotina	1	Ellioviricetes	1	NA	NA	Bunyavirales	1	NA	NA	Peribunyaviridae	1	NA	NA	Orthobunyavirus	1	NA	NA	NA	NA
ICTVTaxoChallenge_479638	Monodnaviria	0.66	NA	NA	Shotokuvirae	0.66	NA	NA	Cressdnaviricota	0.66	NA	NA	Repensiviricetes	0.66	NA	NA	Geplafuvirales	0.66	NA	NA	Geminiviridae	0.66	NA	NA	Begomovirus	0.66	NA	NA	NA	NA
ICTVTaxoChallenge_479646	Monodnaviria	0.66	NA	NA	Shotokuvirae	0.66	NA	NA	Cressdnaviricota	0.66	NA	NA	Repensiviricetes	0.66	NA	NA	Geplafuvirales	0.66	NA	NA	Geminiviridae	0.66	NA	NA	Begomovirus	0.66	NA	NA	NA	NA
ICTVTaxoChallenge_479684	NA	NA	NA	NA	NA	NA	NA	NA	NA	NA	NA	NA	NA	NA	NA	NA	NA	NA	NA	NA	NA	NA	NA	NA	NA	NA	NA	NA	NA	NA
ICTVTaxoChallenge_479696	Riboviria	1	NA	NA	Orthornavirae	1	NA	NA	Duplornaviricota	1	NA	NA	Resentoviricetes	1	NA	NA	Reovirales	1	NA	NA	Spinareoviridae	1	NA	NA	Dinovernavirus	1	NA	NA	NA	NA
ICTVTaxoChallenge_479700	Duplodnaviria	0.74	NA	NA	Heunggongvirae	0.74	NA	NA	Uroviricota	0.74	NA	NA	Caudoviricetes	0.74	NA	NA	NA	NA	NA	NA	NA	NA	NA	NA	Wizardvirus	0.69	NA	NA	NA	NA
ICTVTaxoChallenge_479702	Varidnaviria	0.98	NA	NA	Bamfordvirae	0.98	NA	NA	Preplasmiviricota	0.98	NA	NA	Tectiliviricetes	0.98	NA	NA	Rowavirales	0.98	NA	NA	Adenoviridae	0.98	NA	NA	Mastadenovirus	0.98	NA	NA	NA	NA
ICTVTaxoChallenge_479707	NA	NA	NA	NA	NA	NA	NA	NA	NA	NA	NA	NA	NA	NA	NA	NA	NA	NA	NA	NA	Anelloviridae	1	NA	NA	NA	NA	NA	NA	NA	NA
ICTVTaxoChallenge_479723	Riboviria	1	NA	NA	Orthornavirae	1	NA	NA	Kitrinoviricota	1	NA	NA	Flasuviricetes	1	NA	NA	Amarillovirales	1	NA	NA	Flaviviridae	1	NA	NA	Orthoflavivirus	1	NA	NA	Orthoflavivirus dakarense	1
ICTVTaxoChallenge_479728	Stenosarchaea group	0.94	NA	NA	Methanobacteriati	0.98	NA	NA	Methanobacteriota	0.98	NA	NA	Candidatus Nanohaloarchaea	0.94	NA	NA	NA	NA	NA	NA	NA	NA	NA	NA	NA	NA	NA	NA	NA	NA
ICTVTaxoChallenge_479736	Riboviria	0.59	NA	NA	Orthornavirae	0.59	NA	NA	Pisuviricota	0.59	NA	NA	Stelpaviricetes	0.59	NA	NA	Patatavirales	0.59	NA	NA	Potyviridae	0.59	NA	NA	Potyvirus	0.59	NA	NA	Potyvirus glycitessellati	0.59
ICTVTaxoChallenge_479749	Riboviria	1	NA	NA	Orthornavirae	1	NA	NA	Pisuviricota	1	NA	NA	Pisoniviricetes	1	NA	NA	Picornavirales	1	NA	NA	Picornaviridae	1	Ensavirinae	1	Enterovirus	1	NA	NA	Rhinovirus C	1
ICTVTaxoChallenge_479811	Riboviria	1	NA	NA	NA	NA	NA	NA	NA	NA	NA	NA	NA	NA	NA	NA	NA	NA	NA	NA	NA	NA	NA	NA	NA	NA	NA	NA	NA	NA
ICTVTaxoChallenge_479823	Duplodnaviria	1	NA	NA	Heunggongvirae	1	NA	NA	Uroviricota	1	NA	NA	Caudoviricetes	1	NA	NA	NA	NA	NA	NA	NA	NA	NA	NA	Lambovirus	1	NA	NA	NA	NA
ICTVTaxoChallenge_479824	Adnaviria	1	NA	NA	Zilligvirae	1	NA	NA	Taleaviricota	1	NA	NA	Tokiviricetes	1	NA	NA	Ligamenvirales	1	NA	NA	Lipothrixviridae	1	NA	NA	Betalipothrixvirus	1	NA	NA	NA	NA
ICTVTaxoChallenge_479830	Embryophyta	1	NA	NA	Viridiplantae	1	NA	NA	Streptophyta	1	Streptophytina	1	Magnoliopsida	1	NA	NA	Brassicales	1	NA	NA	Brassicaceae	1	NA	NA	Arabidopsis	1	NA	NA	NA	NA
ICTVTaxoChallenge_479831	Duplodnaviria	1	NA	NA	Heunggongvirae	1	NA	NA	Uroviricota	1	NA	NA	Caudoviricetes	1	NA	NA	NA	NA	NA	NA	NA	NA	Eekayvirinae	1	Akonivirus	1	NA	NA	Akonivirus akoni	0.81
ICTVTaxoChallenge_479832	Duplodnaviria	1	NA	NA	Heunggongvirae	1	NA	NA	Uroviricota	1	NA	NA	Caudoviricetes	1	NA	NA	NA	NA	NA	NA	NA	NA	NA	NA	Emdodecavirus	1	NA	NA	NA	NA
ICTVTaxoChallenge_479838	Riboviria	1	NA	NA	Orthornavirae	1	NA	NA	Kitrinoviricota	1	NA	NA	Alsuviricetes	1	NA	NA	Tymovirales	1	NA	NA	Betaflexiviridae	1	Trivirinae	1	Citrivirus	1	NA	NA	Citrus leaf blotch virus	1
ICTVTaxoChallenge_479839	Riboviria	1	NA	NA	Orthornavirae	1	NA	NA	Kitrinoviricota	1	NA	NA	Alsuviricetes	1	NA	NA	Martellivirales	1	NA	NA	Virgaviridae	1	NA	NA	NA	NA	NA	NA	NA	NA
ICTVTaxoChallenge_479864	Riboviria	1	NA	NA	Orthornavirae	1	NA	NA	Kitrinoviricota	1	NA	NA	Alsuviricetes	1	NA	NA	Tymovirales	1	NA	NA	Betaflexiviridae	1	Quinvirinae	1	Carlavirus	1	NA	NA	Melon yellowing-associated virus	1
ICTVTaxoChallenge_479878	NA	NA	NA	NA	NA	NA	NA	NA	NA	NA	NA	NA	NA	NA	NA	NA	NA	NA	NA	NA	NA	NA	NA	NA	NA	NA	NA	NA	NA	NA
ICTVTaxoChallenge_479889	NA	NA	NA	NA	NA	NA	NA	NA	NA	NA	NA	NA	NA	NA	NA	NA	NA	NA	NA	NA	NA	NA	NA	NA	NA	NA	NA	NA	NA	NA
ICTVTaxoChallenge_479891	NA	NA	NA	NA	NA	NA	NA	NA	NA	NA	NA	NA	NA	NA	NA	NA	NA	NA	NA	NA	Tolecusatellitidae	1	NA	NA	Betasatellite	1	NA	NA	Sida yellow mosaic China satellite DNA beta	1
ICTVTaxoChallenge_479897	NA	NA	NA	NA	NA	NA	NA	NA	NA	NA	NA	NA	NA	NA	NA	NA	NA	NA	NA	NA	NA	NA	NA	NA	NA	NA	NA	NA	NA	NA
ICTVTaxoChallenge_4799	Monodnaviria	1	NA	NA	Shotokuvirae	1	NA	NA	Cressdnaviricota	1	NA	NA	Repensiviricetes	1	NA	NA	Geplafuvirales	1	NA	NA	Genomoviridae	1	NA	NA	Gemykibivirus	1	NA	NA	Gemykibivirus haeme5	1
ICTVTaxoChallenge_479906	FCB group	0.82	NA	NA	Pseudomonadati	0.82	NA	NA	Bacteroidota	0.82	NA	NA	Bacteroidia	0.82	NA	NA	Bacteroidales	0.82	NA	NA	NA	NA	NA	NA	NA	NA	NA	NA	NA	NA
ICTVTaxoChallenge_479915	NA	NA	NA	NA	NA	NA	NA	NA	NA	NA	NA	NA	NA	NA	NA	NA	NA	NA	NA	NA	NA	NA	NA	NA	NA	NA	NA	NA	NA	NA
ICTVTaxoChallenge_479939	PVC group	1	NA	NA	Pseudomonadati	1	NA	NA	Planctomycetota	1	NA	NA	Planctomycetia	1	NA	NA	Planctomycetales	1	NA	NA	Planctomycetaceae	1	NA	NA	NA	NA	NA	NA	Planctomycetaceae bacterium	1
ICTVTaxoChallenge_47994	Riboviria	1	NA	NA	Orthornavirae	1	NA	NA	Negarnaviricota	1	Haploviricotina	1	Monjiviricetes	1	NA	NA	Mononegavirales	1	NA	NA	Paramyxoviridae	1	Orthoparamyxovirinae	0.78	Jeilongvirus	0.78	NA	NA	NA	NA
ICTVTaxoChallenge_479948	Duplodnaviria	1	NA	NA	Heunggongvirae	1	NA	NA	Uroviricota	1	NA	NA	Caudoviricetes	1	NA	NA	NA	NA	NA	NA	Demerecviridae	1	Ermolyevavirinae	1	Jesfedecavirus	1	NA	NA	NA	NA
ICTVTaxoChallenge_479958	Riboviria	1	NA	NA	Orthornavirae	1	NA	NA	Lenarviricota	1	NA	NA	Leviviricetes	1	NA	NA	NA	NA	NA	NA	NA	NA	NA	NA	NA	NA	NA	NA	NA	NA
ICTVTaxoChallenge_479959	Duplodnaviria	0.55	NA	NA	Heunggongvirae	0.55	NA	NA	Uroviricota	0.55	NA	NA	Caudoviricetes	0.55	NA	NA	NA	NA	NA	NA	NA	NA	NA	NA	NA	NA	NA	NA	NA	NA
ICTVTaxoChallenge_479960	Riboviria	1	NA	NA	Orthornavirae	1	NA	NA	Pisuviricota	1	NA	NA	Pisoniviricetes	1	NA	NA	Picornavirales	1	NA	NA	Picornaviridae	1	NA	NA	NA	NA	NA	NA	NA	NA
ICTVTaxoChallenge_479967	Riboviria	1	NA	NA	Orthornavirae	1	NA	NA	Negarnaviricota	1	Polyploviricotina	1	Ellioviricetes	1	NA	NA	Bunyavirales	1	NA	NA	Hantaviridae	1	Mammantavirinae	1	Orthohantavirus	1	NA	NA	NA	NA
ICTVTaxoChallenge_479974	Riboviria	1	NA	NA	Orthornavirae	1	NA	NA	Duplornaviricota	1	NA	NA	Chrymotiviricetes	1	NA	NA	Ghabrivirales	1	NA	NA	Chrysoviridae	1	NA	NA	Alphachrysovirus	1	NA	NA	Alphachrysovirus shuangaoense	1
ICTVTaxoChallenge_480016	Duplodnaviria	1	NA	NA	Heunggongvirae	1	NA	NA	Uroviricota	1	NA	NA	Caudoviricetes	1	NA	NA	NA	NA	NA	NA	NA	NA	Bclasvirinae	1	Coopervirus	1	NA	NA	NA	NA
ICTVTaxoChallenge_480045	Riboviria	1	NA	NA	Orthornavirae	1	NA	NA	Duplornaviricota	1	NA	NA	Resentoviricetes	1	NA	NA	Reovirales	1	NA	NA	Sedoreoviridae	1	NA	NA	Orbivirus	1	NA	NA	Orungo virus	1
ICTVTaxoChallenge_480056	Riboviria	1	NA	NA	Orthornavirae	1	NA	NA	Kitrinoviricota	1	NA	NA	Alsuviricetes	1	NA	NA	Tymovirales	1	NA	NA	Betaflexiviridae	1	NA	NA	NA	NA	NA	NA	NA	NA
ICTVTaxoChallenge_480068	Riboviria	1	NA	NA	Orthornavirae	1	NA	NA	Kitrinoviricota	1	NA	NA	Alsuviricetes	1	NA	NA	Tymovirales	1	NA	NA	Betaflexiviridae	1	Quinvirinae	1	Carlavirus	1	NA	NA	Chrysanthemum virus B	0.6
ICTVTaxoChallenge_480079	Duplodnaviria	1	NA	NA	Heunggongvirae	1	NA	NA	Uroviricota	1	NA	NA	Caudoviricetes	1	NA	NA	NA	NA	NA	NA	NA	NA	Dolichocephalovirinae	1	Poindextervirus	0.81	NA	NA	NA	NA
ICTVTaxoChallenge_480104	NA	NA	NA	NA	NA	NA	NA	NA	NA	NA	NA	NA	NA	NA	NA	NA	NA	NA	NA	NA	NA	NA	NA	NA	NA	NA	NA	NA	NA	NA
ICTVTaxoChallenge_480109	NA	NA	NA	NA	NA	NA	NA	NA	NA	NA	NA	NA	NA	NA	NA	NA	NA	NA	NA	NA	NA	NA	NA	NA	NA	NA	NA	NA	NA	NA
ICTVTaxoChallenge_480111	Riboviria	1	NA	NA	Orthornavirae	1	NA	NA	Pisuviricota	1	NA	NA	Pisoniviricetes	1	NA	NA	Nidovirales	1	Arnidovirineae	1	Arteriviridae	1	Zealarterivirinae	1	Kappaarterivirus	1	NA	NA	Kappaarterivirus wobum	1
ICTVTaxoChallenge_480135	Riboviria	1	NA	NA	Orthornavirae	1	NA	NA	Negarnaviricota	1	Polyploviricotina	1	Ellioviricetes	1	NA	NA	Bunyavirales	1	NA	NA	Hantaviridae	1	NA	NA	NA	NA	NA	NA	NA	NA
ICTVTaxoChallenge_48016	Monodnaviria	1	NA	NA	Shotokuvirae	1	NA	NA	Cressdnaviricota	1	NA	NA	Repensiviricetes	1	NA	NA	Geplafuvirales	1	NA	NA	Genomoviridae	1	NA	NA	Gemycircularvirus	1	NA	NA	NA	NA
ICTVTaxoChallenge_480180	Riboviria	1	NA	NA	Orthornavirae	1	NA	NA	Negarnaviricota	1	Polyploviricotina	1	Ellioviricetes	1	NA	NA	Bunyavirales	1	NA	NA	NA	NA	NA	NA	NA	NA	NA	NA	NA	NA
ICTVTaxoChallenge_480183	Monodnaviria	1	NA	NA	Shotokuvirae	1	NA	NA	Cressdnaviricota	1	NA	NA	Arfiviricetes	1	NA	NA	Cirlivirales	1	NA	NA	Circoviridae	1	NA	NA	NA	NA	NA	NA	NA	NA
ICTVTaxoChallenge_48019	Riboviria	1	NA	NA	Orthornavirae	1	NA	NA	Negarnaviricota	1	Polyploviricotina	1	Ellioviricetes	1	NA	NA	Bunyavirales	1	NA	NA	Hantaviridae	1	Actantavirinae	1	Actinovirus	1	NA	NA	Actinovirus bernense	1
ICTVTaxoChallenge_480192	FCB group	0.84	NA	NA	Pseudomonadati	1	NA	NA	Bacteroidota	0.84	NA	NA	Bacteroidia	0.84	NA	NA	Bacteroidales	0.84	NA	NA	Prevotellaceae	0.84	NA	NA	Prevotella	0.84	NA	NA	NA	NA
ICTVTaxoChallenge_480198	Riboviria	1	NA	NA	Pararnavirae	1	NA	NA	Artverviricota	1	NA	NA	Revtraviricetes	1	NA	NA	Ortervirales	1	NA	NA	Retroviridae	1	Orthoretrovirinae	1	Lentivirus	1	NA	NA	Caprine arthritis encephalitis virus	1
ICTVTaxoChallenge_480207	Monodnaviria	1	NA	NA	Shotokuvirae	1	NA	NA	Cressdnaviricota	1	NA	NA	Arfiviricetes	1	NA	NA	Mulpavirales	1	NA	NA	Nanoviridae	1	NA	NA	Nanovirus	1	NA	NA	Sophora yellow stunt virus	1
ICTVTaxoChallenge_48024	Riboviria	1	NA	NA	Orthornavirae	1	NA	NA	Lenarviricota	1	NA	NA	Leviviricetes	1	NA	NA	Norzivirales	1	NA	NA	Fiersviridae	1	NA	NA	Chihyovirus	1	NA	NA	Chihyovirus lutenecus	1
ICTVTaxoChallenge_480270	NA	NA	NA	NA	NA	NA	NA	NA	NA	NA	NA	NA	NA	NA	NA	NA	NA	NA	NA	NA	NA	NA	NA	NA	NA	NA	NA	NA	NA	NA
ICTVTaxoChallenge_480294	Monodnaviria	1	NA	NA	Shotokuvirae	1	NA	NA	Cossaviricota	1	NA	NA	Papovaviricetes	1	NA	NA	Zurhausenvirales	1	NA	NA	Papillomaviridae	1	Firstpapillomavirinae	1	Alphapapillomavirus	1	NA	NA	Alphapapillomavirus 10	1
ICTVTaxoChallenge_480318	Riboviria	1	NA	NA	Orthornavirae	1	NA	NA	Kitrinoviricota	1	NA	NA	Alsuviricetes	1	NA	NA	Martellivirales	1	NA	NA	Togaviridae	1	NA	NA	Alphavirus	1	NA	NA	Una virus	1
ICTVTaxoChallenge_48036	Riboviria	1	NA	NA	Orthornavirae	1	NA	NA	Negarnaviricota	1	Polyploviricotina	1	Ellioviricetes	1	NA	NA	Bunyavirales	1	NA	NA	Phenuiviridae	1	NA	NA	Hudovirus	1	NA	NA	Hudovirus lepidopteris	1
ICTVTaxoChallenge_480386	Riboviria	1	NA	NA	Orthornavirae	1	NA	NA	Negarnaviricota	1	Polyploviricotina	1	Ellioviricetes	1	NA	NA	Bunyavirales	1	NA	NA	Peribunyaviridae	1	NA	NA	NA	NA	NA	NA	NA	NA
ICTVTaxoChallenge_480409	NA	NA	NA	NA	NA	NA	NA	NA	NA	NA	NA	NA	NA	NA	NA	NA	NA	NA	NA	NA	NA	NA	NA	NA	NA	NA	NA	NA	NA	NA
ICTVTaxoChallenge_480411	Duplodnaviria	0.97	NA	NA	Heunggongvirae	0.97	NA	NA	Uroviricota	0.97	NA	NA	Caudoviricetes	0.97	NA	NA	NA	NA	NA	NA	NA	NA	Weiservirinae	0.97	Timquatrovirus	0.95	NA	NA	NA	NA
ICTVTaxoChallenge_480415	Riboviria	1	NA	NA	Orthornavirae	1	NA	NA	Kitrinoviricota	1	NA	NA	Flasuviricetes	1	NA	NA	Amarillovirales	1	NA	NA	Flaviviridae	1	NA	NA	Pegivirus	1	NA	NA	NA	NA
ICTVTaxoChallenge_480418	Riboviria	1	NA	NA	Orthornavirae	1	NA	NA	Negarnaviricota	1	Polyploviricotina	1	Ellioviricetes	1	NA	NA	Bunyavirales	1	NA	NA	Peribunyaviridae	1	NA	NA	Orthobunyavirus	1	NA	NA	Orthobunyavirus bwambaense	1
ICTVTaxoChallenge_480423	Monodnaviria	1	NA	NA	Shotokuvirae	1	NA	NA	Cossaviricota	1	NA	NA	Papovaviricetes	1	NA	NA	Zurhausenvirales	1	NA	NA	Papillomaviridae	1	Firstpapillomavirinae	1	Deltapapillomavirus	1	NA	NA	Deltapapillomavirus 1	1
ICTVTaxoChallenge_480424	Riboviria	1	NA	NA	Orthornavirae	1	NA	NA	Duplornaviricota	1	NA	NA	Resentoviricetes	1	NA	NA	Reovirales	1	NA	NA	Sedoreoviridae	1	NA	NA	Orbivirus	1	NA	NA	Chenuda virus	1
ICTVTaxoChallenge_480482	NA	NA	NA	NA	NA	NA	NA	NA	NA	NA	NA	NA	NA	NA	NA	NA	NA	NA	NA	NA	NA	NA	NA	NA	NA	NA	NA	NA	NA	NA
ICTVTaxoChallenge_480486	NA	NA	NA	NA	NA	NA	NA	NA	NA	NA	NA	NA	NA	NA	NA	NA	NA	NA	NA	NA	NA	NA	NA	NA	NA	NA	NA	NA	Virus sp.	0.96
ICTVTaxoChallenge_480506	NA	NA	NA	NA	Pseudomonadati	0.74	NA	NA	NA	NA	NA	NA	NA	NA	NA	NA	NA	NA	NA	NA	NA	NA	NA	NA	NA	NA	NA	NA	NA	NA
ICTVTaxoChallenge_480519	Monodnaviria	1	NA	NA	Shotokuvirae	1	NA	NA	Cressdnaviricota	1	NA	NA	Arfiviricetes	1	NA	NA	Cirlivirales	1	NA	NA	Vilyaviridae	1	NA	NA	Illuinvirus	1	NA	NA	Illuinvirus amon	1
ICTVTaxoChallenge_480552	Riboviria	1	NA	NA	Orthornavirae	1	NA	NA	Duplornaviricota	1	NA	NA	Chrymotiviricetes	1	NA	NA	Ghabrivirales	1	NA	NA	Megabirnaviridae	1	NA	NA	Megabirnavirus	1	NA	NA	Rosellinia necatrix megabirnavirus 1	1
ICTVTaxoChallenge_480593	NA	NA	NA	NA	NA	NA	NA	NA	NA	NA	NA	NA	NA	NA	NA	NA	NA	NA	NA	NA	NA	NA	NA	NA	NA	NA	NA	NA	NA	NA
ICTVTaxoChallenge_480600	Duplodnaviria	1	NA	NA	Heunggongvirae	1	NA	NA	Uroviricota	1	NA	NA	Caudoviricetes	1	NA	NA	NA	NA	NA	NA	Schitoviridae	1	Migulavirinae	1	Luzseptimavirus	1	NA	NA	NA	NA
ICTVTaxoChallenge_48064	NA	NA	NA	NA	NA	NA	NA	NA	NA	NA	NA	NA	NA	NA	NA	NA	NA	NA	NA	NA	NA	NA	NA	NA	NA	NA	NA	NA	NA	NA
ICTVTaxoChallenge_480665	Riboviria	1	NA	NA	Orthornavirae	1	NA	NA	Lenarviricota	1	NA	NA	Leviviricetes	1	NA	NA	NA	NA	NA	NA	NA	NA	NA	NA	NA	NA	NA	NA	NA	NA
ICTVTaxoChallenge_480677	NA	NA	NA	NA	NA	NA	NA	NA	NA	NA	NA	NA	NA	NA	NA	NA	NA	NA	NA	NA	NA	NA	NA	NA	NA	NA	NA	NA	NA	NA
ICTVTaxoChallenge_48068	NA	NA	NA	NA	NA	NA	NA	NA	NA	NA	NA	NA	NA	NA	NA	NA	NA	NA	NA	NA	NA	NA	NA	NA	NA	NA	NA	NA	bacterium	0.57
ICTVTaxoChallenge_480700	NA	NA	NA	NA	NA	NA	NA	NA	NA	NA	NA	NA	NA	NA	NA	NA	NA	NA	NA	NA	NA	NA	NA	NA	NA	NA	NA	NA	NA	NA
ICTVTaxoChallenge_480716	Riboviria	1	NA	NA	Orthornavirae	1	NA	NA	Lenarviricota	1	NA	NA	Howeltoviricetes	1	NA	NA	Cryppavirales	1	NA	NA	Mitoviridae	1	NA	NA	NA	NA	NA	NA	NA	NA
ICTVTaxoChallenge_480729	Monodnaviria	1	NA	NA	Shotokuvirae	1	NA	NA	Cressdnaviricota	1	NA	NA	Repensiviricetes	1	NA	NA	Geplafuvirales	1	NA	NA	Geminiviridae	1	NA	NA	Begomovirus	1	NA	NA	NA	NA
ICTVTaxoChallenge_480781	Riboviria	1	NA	NA	Orthornavirae	1	NA	NA	Pisuviricota	1	NA	NA	Pisoniviricetes	1	NA	NA	Picornavirales	1	NA	NA	Picornaviridae	1	Kodimesavirinae	0.93	Sicinivirus	0.93	NA	NA	NA	NA
ICTVTaxoChallenge_480795	Varidnaviria	1	NA	NA	Bamfordvirae	1	NA	NA	Preplasmiviricota	1	NA	NA	Tectiliviricetes	1	NA	NA	Kalamavirales	1	NA	NA	Tectiviridae	1	NA	NA	Gammatectivirus	1	NA	NA	Gammatectivirus GC1	1
ICTVTaxoChallenge_480826	Riboviria	1	NA	NA	Orthornavirae	1	NA	NA	Kitrinoviricota	1	NA	NA	Alsuviricetes	1	NA	NA	Tymovirales	1	NA	NA	Betaflexiviridae	1	Trivirinae	1	Vitivirus	1	NA	NA	Grapevine virus A	1
ICTVTaxoChallenge_480888	Riboviria	1	NA	NA	NA	NA	NA	NA	NA	NA	NA	NA	NA	NA	NA	NA	NA	NA	NA	NA	NA	NA	NA	NA	NA	NA	NA	NA	NA	NA
ICTVTaxoChallenge_480901	NA	NA	NA	NA	NA	NA	NA	NA	NA	NA	NA	NA	NA	NA	NA	NA	NA	NA	NA	NA	NA	NA	NA	NA	NA	NA	NA	NA	NA	NA
ICTVTaxoChallenge_480914	Riboviria	1	NA	NA	Orthornavirae	1	NA	NA	Pisuviricota	1	NA	NA	Stelpaviricetes	1	NA	NA	Patatavirales	1	NA	NA	Potyviridae	1	NA	NA	Poacevirus	1	NA	NA	Caladenia virus A	1
ICTVTaxoChallenge_48094	Monodnaviria	1	NA	NA	Shotokuvirae	1	NA	NA	Cressdnaviricota	1	NA	NA	Repensiviricetes	1	NA	NA	Geplafuvirales	1	NA	NA	Geminiviridae	1	NA	NA	Mastrevirus	1	NA	NA	Wheat dwarf virus	1
ICTVTaxoChallenge_480955	NA	NA	NA	NA	Methanobacteriati	1	NA	NA	Thermoplasmatota	1	NA	NA	Thermoplasmata	1	NA	NA	Candidatus Thermoprofundales	1	NA	NA	NA	NA	NA	NA	NA	NA	NA	NA	Marine Group III euryarchaeote CG-Epi1	1
ICTVTaxoChallenge_480968	Riboviria	1	NA	NA	Orthornavirae	1	NA	NA	Pisuviricota	1	NA	NA	Pisoniviricetes	1	NA	NA	Picornavirales	1	NA	NA	Picornaviridae	1	Caphthovirinae	1	Teschovirus	1	NA	NA	Teschovirus A	1
ICTVTaxoChallenge_480970	Riboviria	1	NA	NA	Orthornavirae	1	NA	NA	Lenarviricota	1	NA	NA	Leviviricetes	1	NA	NA	Norzivirales	1	NA	NA	Fiersviridae	1	NA	NA	Nahrudavirus	1	NA	NA	Nahrudavirus borborovivens	1
ICTVTaxoChallenge_480972	Monodnaviria	1	NA	NA	Shotokuvirae	1	NA	NA	Cressdnaviricota	1	NA	NA	Repensiviricetes	1	NA	NA	Geplafuvirales	1	NA	NA	Geminiviridae	1	NA	NA	Begomovirus	1	NA	NA	Tomato chino La Paz virus	1
ICTVTaxoChallenge_481011	Duplodnaviria	0.98	NA	NA	Heunggongvirae	0.98	NA	NA	Uroviricota	0.98	NA	NA	Caudoviricetes	0.98	NA	NA	NA	NA	NA	NA	Demerecviridae	0.98	Mccorquodalevirinae	0.98	Myunavirus	0.92	NA	NA	Myunavirus My1	0.92
ICTVTaxoChallenge_481017	NA	NA	NA	NA	NA	NA	NA	NA	NA	NA	NA	NA	NA	NA	NA	NA	NA	NA	NA	NA	NA	NA	NA	NA	NA	NA	NA	NA	NA	NA
ICTVTaxoChallenge_481020	Monodnaviria	1	NA	NA	Shotokuvirae	1	NA	NA	Cressdnaviricota	1	NA	NA	NA	NA	NA	NA	NA	NA	NA	NA	NA	NA	NA	NA	NA	NA	NA	NA	Cressdnaviricota sp.	1
ICTVTaxoChallenge_481057	Riboviria	1	NA	NA	Orthornavirae	1	NA	NA	Negarnaviricota	1	Haploviricotina	1	Monjiviricetes	1	NA	NA	Mononegavirales	1	NA	NA	Rhabdoviridae	1	Alpharhabdovirinae	1	Sprivivirus	1	NA	NA	NA	NA
ICTVTaxoChallenge_481061	Monodnaviria	1	NA	NA	Shotokuvirae	1	NA	NA	Cossaviricota	1	NA	NA	Papovaviricetes	1	NA	NA	Sepolyvirales	1	NA	NA	Polyomaviridae	1	NA	NA	Deltapolyomavirus	1	NA	NA	Deltapolyomavirus undecihominis	1
ICTVTaxoChallenge_481066	Duplodnaviria	1	NA	NA	Heunggongvirae	1	NA	NA	Uroviricota	1	NA	NA	Caudoviricetes	1	NA	NA	NA	NA	NA	NA	Schitoviridae	0.98	Rothmandenesvirinae	0.98	Pourcelvirus	0.95	NA	NA	NA	NA
ICTVTaxoChallenge_481067	Riboviria	1	NA	NA	Orthornavirae	1	NA	NA	Negarnaviricota	1	Polyploviricotina	1	Ellioviricetes	1	NA	NA	Bunyavirales	1	NA	NA	Hantaviridae	1	Repantavirinae	1	Reptillovirus	1	NA	NA	Reptillovirus hemidactyli	1
ICTVTaxoChallenge_481089	Duplodnaviria	1	NA	NA	Heunggongvirae	1	NA	NA	Uroviricota	1	NA	NA	Caudoviricetes	1	NA	NA	NA	NA	NA	NA	Autographiviridae	1	NA	NA	Tawavirus	1	NA	NA	Tawavirus JSF7	0.99
ICTVTaxoChallenge_48109	NA	NA	NA	NA	NA	NA	NA	NA	NA	NA	NA	NA	NA	NA	NA	NA	NA	NA	NA	NA	NA	NA	NA	NA	NA	NA	NA	NA	NA	NA
ICTVTaxoChallenge_481096	Riboviria	1	NA	NA	Orthornavirae	1	NA	NA	Duplornaviricota	1	NA	NA	Resentoviricetes	1	NA	NA	Reovirales	1	NA	NA	Spinareoviridae	1	NA	NA	Orthoreovirus	1	NA	NA	NA	NA
ICTVTaxoChallenge_481120	Duplodnaviria	1	NA	NA	Heunggongvirae	1	NA	NA	Uroviricota	1	NA	NA	Caudoviricetes	1	NA	NA	NA	NA	NA	NA	NA	NA	Bclasvirinae	0.97	Pegunavirus	0.93	NA	NA	NA	NA
ICTVTaxoChallenge_481133	NA	NA	NA	NA	NA	NA	NA	NA	NA	NA	NA	NA	NA	NA	NA	NA	NA	NA	NA	NA	NA	NA	NA	NA	NA	NA	NA	NA	NA	NA
ICTVTaxoChallenge_481145	NA	NA	NA	NA	NA	NA	NA	NA	NA	NA	NA	NA	NA	NA	NA	NA	NA	NA	NA	NA	NA	NA	NA	NA	NA	NA	NA	NA	NA	NA
ICTVTaxoChallenge_481197	Riboviria	1	NA	NA	Orthornavirae	1	NA	NA	Negarnaviricota	1	Polyploviricotina	1	Ellioviricetes	1	NA	NA	Bunyavirales	1	NA	NA	Peribunyaviridae	1	NA	NA	Orthobunyavirus	1	NA	NA	NA	NA
ICTVTaxoChallenge_481211	Riboviria	1	NA	NA	Orthornavirae	1	NA	NA	Pisuviricota	1	NA	NA	Pisoniviricetes	1	NA	NA	Picornavirales	1	NA	NA	Picornaviridae	1	Paavivirinae	1	Limnipivirus	1	NA	NA	Limnipivirus C	1
ICTVTaxoChallenge_481220	Riboviria	1	NA	NA	Orthornavirae	1	NA	NA	Negarnaviricota	1	Haploviricotina	1	Monjiviricetes	1	NA	NA	Mononegavirales	1	NA	NA	Mymonaviridae	1	NA	NA	Sclerotimonavirus	1	NA	NA	Sclerotimonavirus alphaplasmoparae	1
ICTVTaxoChallenge_481227	Riboviria	1	NA	NA	Orthornavirae	1	NA	NA	Negarnaviricota	1	Polyploviricotina	1	Ellioviricetes	1	NA	NA	Bunyavirales	1	NA	NA	Phasmaviridae	1	NA	NA	Orthophasmavirus	1	NA	NA	Orthophasmavirus kigluaikense	1
ICTVTaxoChallenge_481232	Riboviria	1	NA	NA	Orthornavirae	1	NA	NA	Duplornaviricota	1	NA	NA	Resentoviricetes	1	NA	NA	Reovirales	1	NA	NA	Sedoreoviridae	1	NA	NA	Seadornavirus	1	NA	NA	Seadornavirus kadipiroense	1
ICTVTaxoChallenge_481237	NA	NA	NA	NA	NA	NA	NA	NA	NA	NA	NA	NA	NA	NA	NA	NA	NA	NA	NA	NA	NA	NA	NA	NA	NA	NA	NA	NA	NA	NA
ICTVTaxoChallenge_481246	Riboviria	1	NA	NA	Orthornavirae	1	NA	NA	Lenarviricota	1	NA	NA	Leviviricetes	1	NA	NA	NA	NA	NA	NA	NA	NA	NA	NA	NA	NA	NA	NA	NA	NA
ICTVTaxoChallenge_481259	NA	NA	NA	NA	Thermoproteati	1	NA	NA	Thermoproteota	1	NA	NA	Thermoprotei	1	NA	NA	NA	NA	NA	NA	NA	NA	NA	NA	NA	NA	NA	NA	Thermoprotei archaeon	1
ICTVTaxoChallenge_481261	Riboviria	1	NA	NA	Orthornavirae	1	NA	NA	Kitrinoviricota	1	NA	NA	Alsuviricetes	1	NA	NA	Tymovirales	1	NA	NA	Betaflexiviridae	1	NA	NA	NA	NA	NA	NA	NA	NA
ICTVTaxoChallenge_481297	NA	NA	NA	NA	NA	NA	NA	NA	NA	NA	NA	NA	NA	NA	NA	NA	NA	NA	NA	NA	NA	NA	NA	NA	NA	NA	NA	NA	NA	NA
ICTVTaxoChallenge_481308	Riboviria	1	NA	NA	Orthornavirae	1	NA	NA	Lenarviricota	1	NA	NA	Leviviricetes	1	NA	NA	Norzivirales	1	NA	NA	Fiersviridae	1	NA	NA	NA	NA	NA	NA	NA	NA
ICTVTaxoChallenge_481311	NA	NA	NA	NA	NA	NA	NA	NA	NA	NA	NA	NA	NA	NA	NA	NA	NA	NA	NA	NA	NA	NA	NA	NA	NA	NA	NA	NA	NA	NA
ICTVTaxoChallenge_481321	FCB group	1	NA	NA	Pseudomonadati	1	NA	NA	Gemmatimonadota	1	NA	NA	Gemmatimonadia	1	NA	NA	Gemmatimonadales	1	NA	NA	NA	NA	NA	NA	NA	NA	NA	NA	Gemmatimonadales bacterium	1
ICTVTaxoChallenge_481327	Riboviria	1	NA	NA	Orthornavirae	1	NA	NA	Pisuviricota	1	NA	NA	Duplopiviricetes	1	NA	NA	Durnavirales	1	NA	NA	Partitiviridae	1	NA	NA	Gammapartitivirus	1	NA	NA	Discula destructiva virus 1	1
ICTVTaxoChallenge_481330	NA	NA	NA	NA	NA	NA	NA	NA	NA	NA	NA	NA	NA	NA	NA	NA	NA	NA	NA	NA	NA	NA	NA	NA	NA	NA	NA	NA	NA	NA
ICTVTaxoChallenge_481346	Riboviria	1	NA	NA	Orthornavirae	1	NA	NA	Pisuviricota	1	NA	NA	NA	NA	NA	NA	NA	NA	NA	NA	Hadakaviridae	1	NA	NA	Hadakavirus	1	NA	NA	Hadakavirus nanga	1
ICTVTaxoChallenge_481371	NA	NA	NA	NA	Pseudomonadati	0.67	NA	NA	NA	NA	NA	NA	NA	NA	NA	NA	NA	NA	NA	NA	NA	NA	NA	NA	NA	NA	NA	NA	NA	NA
ICTVTaxoChallenge_481379	NA	NA	NA	NA	NA	NA	NA	NA	NA	NA	NA	NA	NA	NA	NA	NA	NA	NA	NA	NA	NA	NA	NA	NA	NA	NA	NA	NA	NA	NA
ICTVTaxoChallenge_481383	NA	NA	NA	NA	Bacillati	0.82	NA	NA	Bacillota	0.82	NA	NA	Clostridia	0.82	NA	NA	Eubacteriales	0.64	NA	NA	Clostridiaceae	0.64	NA	NA	NA	NA	NA	NA	NA	NA
ICTVTaxoChallenge_481397	FCB group	1	NA	NA	Pseudomonadati	1	NA	NA	Bacteroidota	1	NA	NA	Bacteroidia	1	NA	NA	Bacteroidales	1	NA	NA	NA	NA	NA	NA	NA	NA	NA	NA	NA	NA
ICTVTaxoChallenge_481399	Riboviria	1	NA	NA	Orthornavirae	1	NA	NA	Duplornaviricota	1	NA	NA	Resentoviricetes	1	NA	NA	Reovirales	1	NA	NA	Spinareoviridae	1	NA	NA	Coltivirus	1	NA	NA	NA	NA
ICTVTaxoChallenge_4814	Monodnaviria	1	NA	NA	Shotokuvirae	1	NA	NA	Cressdnaviricota	1	NA	NA	Arfiviricetes	1	NA	NA	Mulpavirales	1	NA	NA	Nanoviridae	1	NA	NA	Nanovirus	1	NA	NA	Black medic leaf roll virus	1
ICTVTaxoChallenge_481435	Riboviria	1	NA	NA	Orthornavirae	1	NA	NA	Negarnaviricota	1	Polyploviricotina	1	Ellioviricetes	1	NA	NA	Bunyavirales	1	NA	NA	Phenuiviridae	1	NA	NA	Phlebovirus	1	NA	NA	Phlebovirus gloriaense	1
ICTVTaxoChallenge_481495	Monodnaviria	1	NA	NA	Shotokuvirae	1	NA	NA	Cressdnaviricota	1	NA	NA	Repensiviricetes	1	NA	NA	Geplafuvirales	1	NA	NA	Geminiviridae	1	NA	NA	Begomovirus	1	NA	NA	Squash leaf curl China virus	1
ICTVTaxoChallenge_481498	NA	NA	NA	NA	Bacillati	1	NA	NA	Bacillota	1	NA	NA	Clostridia	0.78	NA	NA	NA	NA	NA	NA	NA	NA	NA	NA	NA	NA	NA	NA	NA	NA
ICTVTaxoChallenge_481507	NA	NA	NA	NA	Bacillati	1	NA	NA	Bacillota	1	NA	NA	Clostridia	1	NA	NA	Lachnospirales	1	NA	NA	Lachnospiraceae	1	NA	NA	NA	NA	NA	NA	Lachnospiraceae bacterium	1
ICTVTaxoChallenge_481531	Riboviria	1	NA	NA	Orthornavirae	1	NA	NA	Kitrinoviricota	1	NA	NA	Alsuviricetes	1	NA	NA	Martellivirales	1	NA	NA	Virgaviridae	1	NA	NA	Tobamovirus	1	NA	NA	Frangipani mosaic virus	1
ICTVTaxoChallenge_481534	Riboviria	1	NA	NA	Orthornavirae	1	NA	NA	Negarnaviricota	1	Polyploviricotina	1	Ellioviricetes	1	NA	NA	Bunyavirales	1	NA	NA	Arenaviridae	1	NA	NA	Mammarenavirus	1	NA	NA	Mammarenavirus alashanense	1
ICTVTaxoChallenge_481537	NA	NA	NA	NA	NA	NA	NA	NA	NA	NA	NA	NA	NA	NA	NA	NA	NA	NA	NA	NA	NA	NA	NA	NA	NA	NA	NA	NA	NA	NA
ICTVTaxoChallenge_481562	Duplodnaviria	0.95	NA	NA	Heunggongvirae	0.95	NA	NA	Peploviricota	0.95	NA	NA	Herviviricetes	0.95	NA	NA	Herpesvirales	0.95	NA	NA	Orthoherpesviridae	0.95	Alphaherpesvirinae	0.95	Iltovirus	0.93	NA	NA	Iltovirus gallidalpha1	0.93
ICTVTaxoChallenge_481575	Riboviria	1	NA	NA	Orthornavirae	1	NA	NA	Duplornaviricota	1	NA	NA	Chrymotiviricetes	1	NA	NA	Ghabrivirales	1	NA	NA	Chrysoviridae	1	NA	NA	Alphachrysovirus	1	NA	NA	Alphachrysovirus penicillii	1
ICTVTaxoChallenge_481582	NA	NA	NA	NA	NA	NA	NA	NA	NA	NA	NA	NA	NA	NA	NA	NA	NA	NA	NA	NA	NA	NA	NA	NA	NA	NA	NA	NA	NA	NA
ICTVTaxoChallenge_481598	Duplodnaviria	1	NA	NA	Heunggongvirae	1	NA	NA	Uroviricota	1	NA	NA	Caudoviricetes	1	NA	NA	NA	NA	NA	NA	NA	NA	NA	NA	Sansavirus	1	NA	NA	Caulobacter virus Sansa	1
ICTVTaxoChallenge_48162	Riboviria	1	NA	NA	Orthornavirae	1	NA	NA	Kitrinoviricota	1	NA	NA	Alsuviricetes	1	NA	NA	Martellivirales	1	NA	NA	Virgaviridae	1	NA	NA	Hordeivirus	1	NA	NA	Lychnis ringspot virus	1
ICTVTaxoChallenge_481626	FCB group	1	NA	NA	Pseudomonadati	1	NA	NA	Bacteroidota	1	NA	NA	Bacteroidia	1	NA	NA	Bacteroidales	1	NA	NA	Prevotellaceae	1	NA	NA	NA	NA	NA	NA	NA	NA
ICTVTaxoChallenge_481635	Embryophyta	1	NA	NA	Viridiplantae	1	NA	NA	Streptophyta	1	Streptophytina	1	Magnoliopsida	1	NA	NA	Brassicales	1	NA	NA	Brassicaceae	1	NA	NA	Brassica	0.78	NA	NA	Brassica oleracea	0.78
ICTVTaxoChallenge_481648	NA	NA	NA	NA	NA	NA	NA	NA	NA	NA	NA	NA	NA	NA	NA	NA	NA	NA	NA	NA	NA	NA	NA	NA	NA	NA	NA	NA	NA	NA
ICTVTaxoChallenge_481660	Riboviria	1	NA	NA	Orthornavirae	1	NA	NA	Lenarviricota	1	NA	NA	Leviviricetes	1	NA	NA	Norzivirales	1	NA	NA	Fiersviridae	1	NA	NA	Behlfluvirus	1	NA	NA	Behlfluvirus lutadaptatum	1
ICTVTaxoChallenge_481679	NA	NA	NA	NA	NA	NA	NA	NA	NA	NA	NA	NA	Naldaviricetes	1	NA	NA	Lefavirales	1	NA	NA	Baculoviridae	1	NA	NA	Alphabaculovirus	1	NA	NA	Mythimna unipuncta nucleopolyhedrovirus	0.94
ICTVTaxoChallenge_481716	Monodnaviria	1	NA	NA	Shotokuvirae	1	NA	NA	Cossaviricota	1	NA	NA	Papovaviricetes	1	NA	NA	Zurhausenvirales	1	NA	NA	Papillomaviridae	1	Firstpapillomavirinae	1	Dyoiotapapillomavirus	1	NA	NA	Dyoiotapapillomavirus 1	1
ICTVTaxoChallenge_481726	NA	NA	NA	NA	NA	NA	NA	NA	NA	NA	NA	NA	NA	NA	NA	NA	NA	NA	NA	NA	NA	NA	NA	NA	NA	NA	NA	NA	NA	NA
ICTVTaxoChallenge_481727	Riboviria	1	NA	NA	Orthornavirae	1	NA	NA	Negarnaviricota	1	Polyploviricotina	1	Ellioviricetes	1	NA	NA	Bunyavirales	1	NA	NA	Fimoviridae	1	NA	NA	Emaravirus	1	NA	NA	NA	NA
ICTVTaxoChallenge_481742	NA	NA	NA	NA	NA	NA	NA	NA	NA	NA	NA	NA	NA	NA	NA	NA	NA	NA	NA	NA	NA	NA	NA	NA	NA	NA	NA	NA	NA	NA
ICTVTaxoChallenge_481752	Riboviria	1	NA	NA	Orthornavirae	1	NA	NA	Kitrinoviricota	1	NA	NA	Tolucaviricetes	1	NA	NA	Tolivirales	1	NA	NA	Tombusviridae	1	Procedovirinae	1	Machlomovirus	1	NA	NA	Machlomovirus zeae	1
ICTVTaxoChallenge_481763	Duplodnaviria	0.85	NA	NA	Heunggongvirae	0.85	NA	NA	Uroviricota	0.85	NA	NA	Caudoviricetes	0.85	NA	NA	NA	NA	NA	NA	NA	NA	NA	NA	Backyardiganvirus	0.73	NA	NA	NA	NA
ICTVTaxoChallenge_481767	Riboviria	1	NA	NA	Orthornavirae	1	NA	NA	Duplornaviricota	1	NA	NA	Chrymotiviricetes	1	NA	NA	Ghabrivirales	1	NA	NA	Chrysoviridae	1	NA	NA	Alphachrysovirus	1	NA	NA	Alphachrysovirus raphani	1
ICTVTaxoChallenge_48178	Riboviria	1	NA	NA	Orthornavirae	1	NA	NA	Negarnaviricota	1	Polyploviricotina	1	Ellioviricetes	1	NA	NA	Bunyavirales	1	NA	NA	Phasmaviridae	1	NA	NA	NA	NA	NA	NA	Fushun phasmavirus 2	1
ICTVTaxoChallenge_481789	Riboviria	1	NA	NA	Orthornavirae	1	NA	NA	Negarnaviricota	1	Haploviricotina	1	Monjiviricetes	1	NA	NA	Mononegavirales	1	NA	NA	Filoviridae	1	NA	NA	Thamnovirus	1	NA	NA	Thamnovirus percae	1
ICTVTaxoChallenge_481802	NA	NA	NA	NA	NA	NA	NA	NA	NA	NA	NA	NA	NA	NA	NA	NA	NA	NA	NA	NA	Anelloviridae	1	NA	NA	Alphatorquevirus	1	NA	NA	NA	NA
ICTVTaxoChallenge_481842	Riboviria	1	NA	NA	Orthornavirae	1	NA	NA	Negarnaviricota	1	Polyploviricotina	1	Ellioviricetes	1	NA	NA	Bunyavirales	1	NA	NA	Arenaviridae	1	NA	NA	Antennavirus	1	NA	NA	Antennavirus hirsutum	1
ICTVTaxoChallenge_481849	NA	NA	NA	NA	NA	NA	NA	NA	NA	NA	NA	NA	NA	NA	NA	NA	NA	NA	NA	NA	NA	NA	NA	NA	NA	NA	NA	NA	NA	NA
ICTVTaxoChallenge_481865	NA	NA	NA	NA	NA	NA	NA	NA	NA	NA	NA	NA	NA	NA	NA	NA	NA	NA	NA	NA	NA	NA	NA	NA	NA	NA	NA	NA	NA	NA
ICTVTaxoChallenge_481894	Duplodnaviria	1	NA	NA	Heunggongvirae	1	NA	NA	Uroviricota	1	NA	NA	Caudoviricetes	1	NA	NA	NA	NA	NA	NA	Salasmaviridae	1	NA	NA	Huangshavirus	0.87	NA	NA	Huangshavirus dlcuna	0.87
ICTVTaxoChallenge_481935	NA	NA	NA	NA	NA	NA	NA	NA	NA	NA	NA	NA	NA	NA	NA	NA	NA	NA	NA	NA	NA	NA	NA	NA	NA	NA	NA	NA	NA	NA
ICTVTaxoChallenge_481951	Riboviria	1	NA	NA	Orthornavirae	1	NA	NA	Negarnaviricota	1	Haploviricotina	1	Monjiviricetes	1	NA	NA	Mononegavirales	1	NA	NA	Rhabdoviridae	1	Betarhabdovirinae	1	Dichorhavirus	1	NA	NA	Dichorhavirus coffeae	1
ICTVTaxoChallenge_482	Duplodnaviria	0.87	NA	NA	Heunggongvirae	0.87	NA	NA	Uroviricota	0.87	NA	NA	Caudoviricetes	0.87	NA	NA	NA	NA	NA	NA	NA	NA	NA	NA	Fromanvirus	0.62	NA	NA	NA	NA
ICTVTaxoChallenge_4820	Riboviria	1	NA	NA	Orthornavirae	1	NA	NA	Duplornaviricota	1	NA	NA	Chrymotiviricetes	1	NA	NA	Ghabrivirales	1	NA	NA	Chrysoviridae	1	NA	NA	Betachrysovirus	1	NA	NA	Betachrysovirus coniothyrii	1
ICTVTaxoChallenge_482048	NA	NA	NA	NA	NA	NA	NA	NA	NA	NA	NA	NA	NA	NA	NA	NA	NA	NA	NA	NA	NA	NA	NA	NA	NA	NA	NA	NA	NA	NA
ICTVTaxoChallenge_482066	NA	NA	NA	NA	NA	NA	NA	NA	NA	NA	NA	NA	NA	NA	NA	NA	NA	NA	NA	NA	NA	NA	NA	NA	NA	NA	NA	NA	NA	NA
ICTVTaxoChallenge_482070	Riboviria	1	NA	NA	Orthornavirae	1	NA	NA	Negarnaviricota	1	Polyploviricotina	1	Ellioviricetes	1	NA	NA	Bunyavirales	1	NA	NA	Hantaviridae	1	Mammantavirinae	1	Orthohantavirus	1	NA	NA	Orthohantavirus tulaense	1
ICTVTaxoChallenge_482085	Monodnaviria	0.67	NA	NA	Shotokuvirae	0.67	NA	NA	Cressdnaviricota	0.67	NA	NA	Repensiviricetes	0.67	NA	NA	Geplafuvirales	0.67	NA	NA	Geminiviridae	0.67	NA	NA	Begomovirus	0.67	NA	NA	NA	NA
ICTVTaxoChallenge_482110	Duplodnaviria	1	NA	NA	Heunggongvirae	1	NA	NA	Uroviricota	1	NA	NA	Caudoviricetes	1	NA	NA	NA	NA	NA	NA	NA	NA	NA	NA	Korravirus	1	NA	NA	NA	NA
ICTVTaxoChallenge_482122	NA	NA	NA	NA	NA	NA	NA	NA	NA	NA	NA	NA	NA	NA	NA	NA	NA	NA	NA	NA	NA	NA	NA	NA	NA	NA	NA	NA	NA	NA
ICTVTaxoChallenge_482123	Riboviria	1	NA	NA	Orthornavirae	1	NA	NA	Negarnaviricota	1	Haploviricotina	1	Monjiviricetes	1	NA	NA	Mononegavirales	1	NA	NA	Rhabdoviridae	1	Alpharhabdovirinae	1	Vesiculovirus	1	NA	NA	Vesiculovirus carajas	1
ICTVTaxoChallenge_482163	Riboviria	1	NA	NA	Orthornavirae	1	NA	NA	Negarnaviricota	1	Polyploviricotina	1	Ellioviricetes	1	NA	NA	Bunyavirales	1	NA	NA	Peribunyaviridae	1	NA	NA	Orthobunyavirus	1	NA	NA	NA	NA
ICTVTaxoChallenge_482168	Riboviria	1	NA	NA	Orthornavirae	1	NA	NA	Negarnaviricota	1	Polyploviricotina	1	Ellioviricetes	1	NA	NA	Bunyavirales	1	NA	NA	Peribunyaviridae	1	NA	NA	Orthobunyavirus	1	NA	NA	Orthobunyavirus timboteuaense	1
ICTVTaxoChallenge_482175	Riboviria	1	NA	NA	Orthornavirae	1	NA	NA	Pisuviricota	1	NA	NA	Pisoniviricetes	1	NA	NA	Picornavirales	1	NA	NA	Picornaviridae	1	Paavivirinae	1	Parechovirus	1	NA	NA	Parechovirus A	1
ICTVTaxoChallenge_482207	NA	NA	NA	NA	NA	NA	NA	NA	NA	NA	NA	NA	NA	NA	NA	NA	NA	NA	NA	NA	NA	NA	NA	NA	NA	NA	NA	NA	NA	NA
ICTVTaxoChallenge_482226	Monodnaviria	1	NA	NA	Shotokuvirae	1	NA	NA	Cressdnaviricota	1	NA	NA	Repensiviricetes	1	NA	NA	Geplafuvirales	1	NA	NA	Genomoviridae	1	NA	NA	Gemycircularvirus	0.84	NA	NA	Gemycircularvirus sewopo2	0.84
ICTVTaxoChallenge_482240	NA	NA	NA	NA	NA	NA	NA	NA	NA	NA	NA	NA	NA	NA	NA	NA	NA	NA	NA	NA	NA	NA	NA	NA	NA	NA	NA	NA	NA	NA
ICTVTaxoChallenge_482247	Monodnaviria	1	NA	NA	Shotokuvirae	1	NA	NA	Cossaviricota	1	NA	NA	Quintoviricetes	1	NA	NA	Piccovirales	1	NA	NA	Parvoviridae	1	Densovirinae	1	Protoambidensovirus	1	NA	NA	Protoambidensovirus dipteran1	1
ICTVTaxoChallenge_482303	Monodnaviria	1	NA	NA	Shotokuvirae	1	NA	NA	Cossaviricota	1	NA	NA	Quintoviricetes	1	NA	NA	Piccovirales	1	NA	NA	Parvoviridae	1	Parvovirinae	1	NA	NA	NA	NA	NA	NA
ICTVTaxoChallenge_482314	Riboviria	1	NA	NA	Orthornavirae	1	NA	NA	Pisuviricota	1	NA	NA	Pisoniviricetes	1	NA	NA	Picornavirales	1	NA	NA	Picornaviridae	1	Caphthovirinae	1	Aphthovirus	1	NA	NA	NA	NA
ICTVTaxoChallenge_482325	Riboviria	1	NA	NA	Pararnavirae	1	NA	NA	Artverviricota	1	NA	NA	Revtraviricetes	1	NA	NA	Ortervirales	1	NA	NA	Retroviridae	1	Spumaretrovirinae	1	NA	NA	NA	NA	NA	NA
ICTVTaxoChallenge_482348	Riboviria	1	NA	NA	Orthornavirae	1	NA	NA	Negarnaviricota	1	Polyploviricotina	1	Insthoviricetes	1	NA	NA	Articulavirales	1	NA	NA	Orthomyxoviridae	1	NA	NA	Gammainfluenzavirus	1	NA	NA	Gammainfluenzavirus influenzae	1
ICTVTaxoChallenge_48235	NA	NA	NA	NA	NA	NA	NA	NA	NA	NA	NA	NA	NA	NA	NA	NA	NA	NA	NA	NA	NA	NA	NA	NA	NA	NA	NA	NA	NA	NA
ICTVTaxoChallenge_482378	NA	NA	NA	NA	Pseudomonadati	0.72	NA	NA	NA	NA	NA	NA	NA	NA	NA	NA	NA	NA	NA	NA	NA	NA	NA	NA	NA	NA	NA	NA	NA	NA
ICTVTaxoChallenge_482404	Duplodnaviria	1	NA	NA	Heunggongvirae	1	NA	NA	Uroviricota	1	NA	NA	Caudoviricetes	1	NA	NA	NA	NA	NA	NA	NA	NA	Bclasvirinae	0.98	Rosebushvirus	0.98	NA	NA	NA	NA
ICTVTaxoChallenge_482407	Monodnaviria	1	NA	NA	Shotokuvirae	1	NA	NA	Cossaviricota	1	NA	NA	Papovaviricetes	1	NA	NA	Zurhausenvirales	1	NA	NA	Papillomaviridae	1	Firstpapillomavirinae	0.96	Xipapillomavirus	0.96	NA	NA	Xipapillomavirus 1	0.95
ICTVTaxoChallenge_482417	Monodnaviria	1	NA	NA	Shotokuvirae	1	NA	NA	Cressdnaviricota	1	NA	NA	Arfiviricetes	1	NA	NA	Mulpavirales	1	NA	NA	Nanoviridae	1	NA	NA	Nanovirus	1	NA	NA	NA	NA
ICTVTaxoChallenge_482476	Duplodnaviria	0.89	NA	NA	Heunggongvirae	0.89	NA	NA	Uroviricota	0.89	NA	NA	Caudoviricetes	0.89	NA	NA	NA	NA	NA	NA	NA	NA	Gracegardnervirinae	0.89	Cheoctovirus	0.83	NA	NA	NA	NA
ICTVTaxoChallenge_482496	NA	NA	NA	NA	NA	NA	NA	NA	NA	NA	NA	NA	NA	NA	NA	NA	NA	NA	NA	NA	NA	NA	NA	NA	NA	NA	NA	NA	NA	NA
ICTVTaxoChallenge_482498	Riboviria	1	NA	NA	Orthornavirae	1	NA	NA	Pisuviricota	1	NA	NA	Pisoniviricetes	1	NA	NA	Picornavirales	1	NA	NA	Marnaviridae	1	NA	NA	Kusarnavirus	1	NA	NA	Astarnavirus	1
ICTVTaxoChallenge_482527	Riboviria	1	NA	NA	Orthornavirae	1	NA	NA	Duplornaviricota	1	NA	NA	Resentoviricetes	1	NA	NA	Reovirales	1	NA	NA	Spinareoviridae	1	NA	NA	Cypovirus	1	NA	NA	Cypovirus 14	1
ICTVTaxoChallenge_48254	Riboviria	1	NA	NA	Orthornavirae	1	NA	NA	Lenarviricota	1	NA	NA	Leviviricetes	1	NA	NA	Norzivirales	1	NA	NA	Atkinsviridae	1	NA	NA	Bahdevuvirus	1	NA	NA	Bahdevuvirus limadaptatum	1
ICTVTaxoChallenge_482546	Duplodnaviria	1	NA	NA	Heunggongvirae	1	NA	NA	Uroviricota	1	NA	NA	Caudoviricetes	1	NA	NA	NA	NA	NA	NA	NA	NA	NA	NA	Montyvirus	0.97	NA	NA	NA	NA
ICTVTaxoChallenge_482553	NA	NA	NA	NA	Pseudomonadati	1	NA	NA	Thermodesulfobacteriota	1	NA	NA	Candidatus Dadabacteria	1	NA	NA	NA	NA	NA	NA	NA	NA	NA	NA	NA	NA	NA	NA	Candidatus Dadabacteria bacterium	1
ICTVTaxoChallenge_482556	NA	NA	NA	NA	NA	NA	NA	NA	NA	NA	NA	NA	NA	NA	NA	NA	NA	NA	NA	NA	NA	NA	NA	NA	NA	NA	NA	NA	NA	NA
ICTVTaxoChallenge_482562	NA	NA	NA	NA	NA	NA	NA	NA	NA	NA	NA	NA	NA	NA	NA	NA	NA	NA	NA	NA	NA	NA	NA	NA	NA	NA	NA	NA	NA	NA
ICTVTaxoChallenge_482574	Riboviria	1	NA	NA	Orthornavirae	1	NA	NA	Lenarviricota	1	NA	NA	Leviviricetes	1	NA	NA	NA	NA	NA	NA	NA	NA	NA	NA	NA	NA	NA	NA	NA	NA
ICTVTaxoChallenge_482581	Riboviria	1	NA	NA	NA	NA	NA	NA	NA	NA	NA	NA	NA	NA	NA	NA	NA	NA	NA	NA	Polymycoviridae	1	NA	NA	Polymycovirus	1	NA	NA	Botryoshaeria dothidea polymycovirus 1	1
ICTVTaxoChallenge_482583	NA	NA	NA	NA	NA	NA	NA	NA	NA	NA	NA	NA	NA	NA	NA	NA	NA	NA	NA	NA	NA	NA	NA	NA	NA	NA	NA	NA	NA	NA
ICTVTaxoChallenge_482616	Duplodnaviria	0.86	NA	NA	Heunggongvirae	0.86	NA	NA	Uroviricota	0.86	NA	NA	Caudoviricetes	0.86	NA	NA	NA	NA	NA	NA	Straboviridae	0.84	Tevenvirinae	0.84	Dhakavirus	0.79	NA	NA	NA	NA
ICTVTaxoChallenge_482622	Riboviria	1	NA	NA	Orthornavirae	1	NA	NA	Lenarviricota	1	NA	NA	Howeltoviricetes	1	NA	NA	Cryppavirales	1	NA	NA	Mitoviridae	1	NA	NA	Unuamitovirus	1	NA	NA	Unuamitovirus fuco1	1
ICTVTaxoChallenge_482636	NA	NA	NA	NA	NA	NA	NA	NA	NA	NA	NA	NA	NA	NA	NA	NA	NA	NA	NA	NA	NA	NA	NA	NA	NA	NA	NA	NA	NA	NA
ICTVTaxoChallenge_482647	Monodnaviria	1	NA	NA	Shotokuvirae	1	NA	NA	Cressdnaviricota	1	NA	NA	Repensiviricetes	1	NA	NA	Geplafuvirales	1	NA	NA	Geminiviridae	1	NA	NA	Begomovirus	1	NA	NA	NA	NA
ICTVTaxoChallenge_482669	Riboviria	1	NA	NA	Orthornavirae	1	NA	NA	Duplornaviricota	1	NA	NA	Resentoviricetes	1	NA	NA	Reovirales	1	NA	NA	Sedoreoviridae	1	NA	NA	Orbivirus	1	NA	NA	Umatilla virus	1
ICTVTaxoChallenge_482683	NA	NA	NA	NA	Bacillati	1	NA	NA	Bacillota	1	NA	NA	Clostridia	1	NA	NA	NA	NA	NA	NA	NA	NA	NA	NA	NA	NA	NA	NA	Clostridia bacterium	1
ICTVTaxoChallenge_482689	Riboviria	1	NA	NA	Orthornavirae	1	NA	NA	Negarnaviricota	1	Haploviricotina	1	Monjiviricetes	1	NA	NA	Mononegavirales	1	NA	NA	Rhabdoviridae	1	Alpharhabdovirinae	1	Ledantevirus	1	NA	NA	Ledantevirus kolente	1
ICTVTaxoChallenge_482692	NA	NA	NA	NA	NA	NA	NA	NA	NA	NA	NA	NA	NA	NA	NA	NA	NA	NA	NA	NA	NA	NA	NA	NA	NA	NA	NA	NA	NA	NA
ICTVTaxoChallenge_48272	Riboviria	1	NA	NA	Orthornavirae	1	NA	NA	Negarnaviricota	1	Polyploviricotina	1	Ellioviricetes	1	NA	NA	Bunyavirales	1	NA	NA	Hantaviridae	1	NA	NA	NA	NA	NA	NA	NA	NA
ICTVTaxoChallenge_482728	NA	NA	NA	NA	NA	NA	NA	NA	NA	NA	NA	NA	NA	NA	NA	NA	NA	NA	NA	NA	NA	NA	NA	NA	NA	NA	NA	NA	NA	NA
ICTVTaxoChallenge_48274	NA	NA	NA	NA	NA	NA	NA	NA	NA	NA	NA	NA	NA	NA	NA	NA	NA	NA	NA	NA	NA	NA	NA	NA	NA	NA	NA	NA	NA	NA
ICTVTaxoChallenge_482751	Monodnaviria	1	NA	NA	Shotokuvirae	1	NA	NA	Cressdnaviricota	1	NA	NA	Arfiviricetes	1	NA	NA	Rivendellvirales	1	NA	NA	Naryaviridae	1	NA	NA	Nimphelosvirus	1	NA	NA	Nimphelosvirus arnor	1
ICTVTaxoChallenge_482770	NA	NA	NA	NA	Bacillati	0.75	NA	NA	Bacillota	0.75	NA	NA	Clostridia	0.5	NA	NA	Eubacteriales	0.5	NA	NA	NA	NA	NA	NA	NA	NA	NA	NA	NA	NA
ICTVTaxoChallenge_482814	Duplodnaviria	0.6	NA	NA	Heunggongvirae	0.6	NA	NA	Uroviricota	0.6	NA	NA	Caudoviricetes	0.6	NA	NA	NA	NA	NA	NA	NA	NA	NA	NA	NA	NA	NA	NA	Caudoviricetes sp.	0.6
ICTVTaxoChallenge_482815	NA	NA	NA	NA	NA	NA	NA	NA	NA	NA	NA	NA	NA	NA	NA	NA	NA	NA	NA	NA	NA	NA	NA	NA	NA	NA	NA	NA	NA	NA
ICTVTaxoChallenge_482822	NA	NA	NA	NA	NA	NA	NA	NA	NA	NA	NA	NA	NA	NA	NA	NA	NA	NA	NA	NA	NA	NA	NA	NA	NA	NA	NA	NA	NA	NA
ICTVTaxoChallenge_482832	NA	NA	NA	NA	NA	NA	NA	NA	NA	NA	NA	NA	NA	NA	NA	NA	NA	NA	NA	NA	NA	NA	NA	NA	NA	NA	NA	NA	bacterium	0.5
ICTVTaxoChallenge_482863	Duplodnaviria	1	NA	NA	Heunggongvirae	1	NA	NA	Peploviricota	1	NA	NA	Herviviricetes	1	NA	NA	Herpesvirales	1	NA	NA	Orthoherpesviridae	1	Alphaherpesvirinae	1	Varicellovirus	0.96	NA	NA	NA	NA
ICTVTaxoChallenge_482884	Duplodnaviria	0.85	NA	NA	Heunggongvirae	0.85	NA	NA	Uroviricota	0.85	NA	NA	Caudoviricetes	0.85	NA	NA	NA	NA	NA	NA	NA	NA	NA	NA	Denisevirus	0.66	NA	NA	Denisevirus denise	0.66
ICTVTaxoChallenge_482911	Monodnaviria	1	NA	NA	Shotokuvirae	1	NA	NA	Cossaviricota	1	NA	NA	Quintoviricetes	1	NA	NA	Piccovirales	1	NA	NA	Parvoviridae	1	Parvovirinae	1	Bocaparvovirus	1	NA	NA	Bocaparvovirus carnivoran1	1
ICTVTaxoChallenge_482946	NA	NA	NA	NA	NA	NA	NA	NA	NA	NA	NA	NA	NA	NA	NA	NA	NA	NA	NA	NA	NA	NA	NA	NA	NA	NA	NA	NA	NA	NA
ICTVTaxoChallenge_482948	Riboviria	1	NA	NA	Orthornavirae	1	NA	NA	Negarnaviricota	1	Polyploviricotina	1	Ellioviricetes	1	NA	NA	Bunyavirales	1	NA	NA	Cruliviridae	1	NA	NA	Lincruvirus	1	NA	NA	NA	NA
ICTVTaxoChallenge_482955	Riboviria	1	NA	NA	Orthornavirae	1	NA	NA	Duplornaviricota	1	NA	NA	Resentoviricetes	1	NA	NA	Reovirales	1	NA	NA	Sedoreoviridae	1	NA	NA	Orbivirus	1	NA	NA	Peruvian horse sickness virus	1
ICTVTaxoChallenge_482957	Riboviria	1	NA	NA	Orthornavirae	1	NA	NA	Negarnaviricota	1	Polyploviricotina	1	Ellioviricetes	1	NA	NA	Bunyavirales	1	NA	NA	Phenuiviridae	1	NA	NA	Goukovirus	1	NA	NA	Goukovirus aphalarae	1
ICTVTaxoChallenge_482959	NA	NA	NA	NA	NA	NA	NA	NA	NA	NA	NA	NA	NA	NA	NA	NA	NA	NA	NA	NA	Polydnaviriformidae	1	NA	NA	Ichnoviriform	1	NA	NA	Ichnoviriform sonorense	1
ICTVTaxoChallenge_48300	NA	NA	NA	NA	NA	NA	NA	NA	NA	NA	NA	NA	NA	NA	NA	NA	NA	NA	NA	NA	NA	NA	NA	NA	NA	NA	NA	NA	NA	NA
ICTVTaxoChallenge_483014	Riboviria	1	NA	NA	Orthornavirae	1	NA	NA	Negarnaviricota	1	Polyploviricotina	1	Ellioviricetes	1	NA	NA	Bunyavirales	1	NA	NA	Phenuiviridae	1	NA	NA	Phlebovirus	1	NA	NA	NA	NA
ICTVTaxoChallenge_483066	Riboviria	1	NA	NA	Orthornavirae	1	NA	NA	Kitrinoviricota	1	NA	NA	Alsuviricetes	1	NA	NA	Tymovirales	1	NA	NA	Betaflexiviridae	1	Trivirinae	1	Prunevirus	1	NA	NA	Prunevirus caucasicum	1
ICTVTaxoChallenge_483083	Riboviria	1	NA	NA	Orthornavirae	1	NA	NA	Lenarviricota	1	NA	NA	Leviviricetes	1	NA	NA	NA	NA	NA	NA	NA	NA	NA	NA	NA	NA	NA	NA	NA	NA
ICTVTaxoChallenge_483099	Riboviria	1	NA	NA	Orthornavirae	1	NA	NA	Pisuviricota	1	NA	NA	Duplopiviricetes	1	NA	NA	Durnavirales	1	NA	NA	Hypoviridae	1	NA	NA	NA	NA	NA	NA	NA	NA
ICTVTaxoChallenge_483106	Duplodnaviria	0.71	NA	NA	Heunggongvirae	0.71	NA	NA	Uroviricota	0.71	NA	NA	Caudoviricetes	0.71	NA	NA	NA	NA	NA	NA	Autographiviridae	0.71	NA	NA	Wuhanvirus	0.71	NA	NA	NA	NA
ICTVTaxoChallenge_483127	Monodnaviria	1	NA	NA	Shotokuvirae	1	NA	NA	Cressdnaviricota	1	NA	NA	Arfiviricetes	1	NA	NA	Mulpavirales	1	NA	NA	Nanoviridae	1	NA	NA	Nanovirus	1	NA	NA	Subterranean clover stunt virus	1
ICTVTaxoChallenge_483134	Candidatus Pacearchaeota	0.82	NA	NA	Nanobdellati	0.82	NA	NA	NA	NA	NA	NA	NA	NA	NA	NA	NA	NA	NA	NA	NA	NA	NA	NA	NA	NA	NA	NA	Candidatus Pacearchaeota archaeon	0.82
ICTVTaxoChallenge_483159	NA	NA	NA	NA	NA	NA	NA	NA	NA	NA	NA	NA	NA	NA	NA	NA	NA	NA	NA	NA	Polydnaviriformidae	1	NA	NA	Ichnoviriform	1	NA	NA	Ichnoviriform sonorense	1
ICTVTaxoChallenge_483193	Duplodnaviria	1	NA	NA	Heunggongvirae	1	NA	NA	Uroviricota	1	NA	NA	Caudoviricetes	1	NA	NA	NA	NA	NA	NA	Zierdtviridae	1	Toshachvirinae	1	Chunghsingvirus	1	NA	NA	Corynebacterium virus P1201	1
ICTVTaxoChallenge_483202	NA	NA	NA	NA	NA	NA	NA	NA	NA	NA	NA	NA	NA	NA	NA	NA	NA	NA	NA	NA	NA	NA	NA	NA	NA	NA	NA	NA	NA	NA
ICTVTaxoChallenge_483255	Riboviria	1	NA	NA	Orthornavirae	1	NA	NA	Negarnaviricota	1	Polyploviricotina	1	Ellioviricetes	1	NA	NA	Bunyavirales	1	NA	NA	Phenuiviridae	1	NA	NA	Citricivirus	1	NA	NA	Citricivirus chongqinense	1
ICTVTaxoChallenge_48326	Riboviria	1	NA	NA	Orthornavirae	1	NA	NA	Duplornaviricota	1	NA	NA	Resentoviricetes	1	NA	NA	Reovirales	1	NA	NA	Spinareoviridae	1	NA	NA	Aquareovirus	1	NA	NA	Aquareovirus oncorhynchi	1
ICTVTaxoChallenge_483275	Riboviria	1	NA	NA	Orthornavirae	1	NA	NA	Negarnaviricota	1	Haploviricotina	1	Monjiviricetes	1	NA	NA	Mononegavirales	1	NA	NA	Lispiviridae	1	NA	NA	Leocovirus	1	NA	NA	Leocovirus coleopteris	1
ICTVTaxoChallenge_483328	Riboviria	1	NA	NA	Orthornavirae	1	NA	NA	Pisuviricota	1	NA	NA	Duplopiviricetes	1	NA	NA	Durnavirales	1	NA	NA	Hypoviridae	1	NA	NA	Deltahypovirus	1	NA	NA	Deltahypovirus sinicum	1
ICTVTaxoChallenge_483337	Riboviria	1	NA	NA	Orthornavirae	1	NA	NA	Negarnaviricota	1	Haploviricotina	1	Monjiviricetes	1	NA	NA	Mononegavirales	1	NA	NA	Rhabdoviridae	1	NA	NA	Betaricinrhavirus	1	NA	NA	Betaricinrhavirus chimay	1
ICTVTaxoChallenge_483368	FCB group	0.76	NA	NA	Pseudomonadati	1	NA	NA	Bacteroidota	0.76	NA	NA	Bacteroidia	0.76	NA	NA	Bacteroidales	0.76	NA	NA	NA	NA	NA	NA	NA	NA	NA	NA	NA	NA
ICTVTaxoChallenge_483371	Riboviria	1	NA	NA	Orthornavirae	1	NA	NA	Negarnaviricota	1	Haploviricotina	1	Monjiviricetes	1	NA	NA	Mononegavirales	1	NA	NA	Rhabdoviridae	1	Alpharhabdovirinae	1	Ephemerovirus	1	NA	NA	NA	NA
ICTVTaxoChallenge_4834	NA	NA	NA	NA	NA	NA	NA	NA	NA	NA	NA	NA	Naldaviricetes	1	NA	NA	Lefavirales	1	NA	NA	Baculoviridae	1	NA	NA	Betabaculovirus	1	NA	NA	Betabaculovirus cypomonellae	0.99
ICTVTaxoChallenge_483421	FCB group	0.89	NA	NA	Pseudomonadati	1	NA	NA	Bacteroidota	0.89	NA	NA	Bacteroidia	0.89	NA	NA	Bacteroidales	0.89	NA	NA	NA	NA	NA	NA	NA	NA	NA	NA	NA	NA
ICTVTaxoChallenge_483434	Monodnaviria	1	NA	NA	Sangervirae	1	NA	NA	Phixviricota	1	NA	NA	Malgrandaviricetes	1	NA	NA	Petitvirales	1	NA	NA	Microviridae	1	Bullavirinae	1	Alphatrevirus	1	NA	NA	NA	NA
ICTVTaxoChallenge_483452	Monodnaviria	1	NA	NA	Shotokuvirae	1	NA	NA	Cossaviricota	1	NA	NA	Papovaviricetes	1	NA	NA	Sepolyvirales	1	NA	NA	Polyomaviridae	1	NA	NA	Betapolyomavirus	1	NA	NA	Betapolyomavirus lepweddellii	1
ICTVTaxoChallenge_483455	NA	NA	NA	NA	Bacillati	0.73	NA	NA	Bacillota	0.73	NA	NA	NA	NA	NA	NA	NA	NA	NA	NA	NA	NA	NA	NA	NA	NA	NA	NA	NA	NA
ICTVTaxoChallenge_483467	Riboviria	1	NA	NA	Orthornavirae	1	NA	NA	Lenarviricota	1	NA	NA	Leviviricetes	1	NA	NA	NA	NA	NA	NA	NA	NA	NA	NA	NA	NA	NA	NA	NA	NA
ICTVTaxoChallenge_483476	Duplodnaviria	0.86	NA	NA	Heunggongvirae	0.86	NA	NA	Uroviricota	0.86	NA	NA	Caudoviricetes	0.86	NA	NA	NA	NA	NA	NA	NA	NA	Gracegardnervirinae	0.75	NA	NA	NA	NA	NA	NA
ICTVTaxoChallenge_483523	NA	NA	NA	NA	NA	NA	NA	NA	NA	NA	NA	NA	NA	NA	NA	NA	NA	NA	NA	NA	NA	NA	NA	NA	NA	NA	NA	NA	NA	NA
ICTVTaxoChallenge_483554	Riboviria	1	NA	NA	NA	NA	NA	NA	NA	NA	NA	NA	NA	NA	NA	NA	NA	NA	NA	NA	Polymycoviridae	1	NA	NA	Polymycovirus	1	NA	NA	Aspergillus fumigatus polymycovirus 1	1
ICTVTaxoChallenge_483575	Riboviria	1	NA	NA	Orthornavirae	1	NA	NA	Pisuviricota	1	NA	NA	Pisoniviricetes	1	NA	NA	Nidovirales	1	Cornidovirineae	1	Coronaviridae	1	NA	NA	NA	NA	NA	NA	NA	NA
ICTVTaxoChallenge_483580	Monodnaviria	1	NA	NA	Shotokuvirae	1	NA	NA	Cressdnaviricota	1	NA	NA	Repensiviricetes	1	NA	NA	Geplafuvirales	1	NA	NA	Geminiviridae	1	NA	NA	Mastrevirus	1	NA	NA	Eragrostis streak virus	1
ICTVTaxoChallenge_483620	NA	NA	NA	NA	NA	NA	NA	NA	NA	NA	NA	NA	NA	NA	NA	NA	NA	NA	NA	NA	NA	NA	NA	NA	NA	NA	NA	NA	NA	NA
ICTVTaxoChallenge_483624	Riboviria	1	NA	NA	Orthornavirae	1	NA	NA	Duplornaviricota	1	NA	NA	Resentoviricetes	1	NA	NA	Reovirales	1	NA	NA	Spinareoviridae	1	NA	NA	Fijivirus	1	NA	NA	Rice black streaked dwarf virus	0.61
ICTVTaxoChallenge_483625	Duplodnaviria	1	NA	NA	Heunggongvirae	1	NA	NA	Uroviricota	1	NA	NA	Caudoviricetes	1	NA	NA	NA	NA	NA	NA	NA	NA	NA	NA	Foxunavirus	1	NA	NA	NA	NA
ICTVTaxoChallenge_483627	NA	NA	NA	NA	Bacillati	1	NA	NA	NA	NA	NA	NA	NA	NA	NA	NA	NA	NA	NA	NA	NA	NA	NA	NA	NA	NA	NA	NA	NA	NA
ICTVTaxoChallenge_483663	FCB group	0.75	NA	NA	Pseudomonadati	0.75	NA	NA	Bacteroidota	0.75	NA	NA	Flavobacteriia	0.75	NA	NA	Flavobacteriales	0.75	NA	NA	NA	NA	NA	NA	NA	NA	NA	NA	Flavobacteriales bacterium	0.75
ICTVTaxoChallenge_483708	Riboviria	1	NA	NA	Orthornavirae	1	NA	NA	Negarnaviricota	1	Haploviricotina	1	Monjiviricetes	1	NA	NA	Mononegavirales	1	NA	NA	Rhabdoviridae	1	Alpharhabdovirinae	1	Vesiculovirus	1	NA	NA	Vesiculovirus eptesicus	1
ICTVTaxoChallenge_483734	NA	NA	NA	NA	NA	NA	NA	NA	NA	NA	NA	NA	NA	NA	NA	NA	NA	NA	NA	NA	NA	NA	NA	NA	NA	NA	NA	NA	NA	NA
ICTVTaxoChallenge_483742	Riboviria	1	NA	NA	NA	NA	NA	NA	NA	NA	NA	NA	NA	NA	NA	NA	NA	NA	NA	NA	Polymycoviridae	1	NA	NA	Polymycovirus	1	NA	NA	Cladosporium cladosporioides polymycovirus 1	1
ICTVTaxoChallenge_483762	Riboviria	1	NA	NA	Orthornavirae	1	NA	NA	Negarnaviricota	1	Polyploviricotina	1	Ellioviricetes	1	NA	NA	Bunyavirales	1	NA	NA	Arenaviridae	1	NA	NA	Mammarenavirus	1	NA	NA	Mammarenavirus flexalense	1
ICTVTaxoChallenge_483769	Riboviria	1	NA	NA	Orthornavirae	1	NA	NA	Negarnaviricota	1	Polyploviricotina	1	Ellioviricetes	1	NA	NA	Bunyavirales	1	NA	NA	Peribunyaviridae	1	NA	NA	Orthobunyavirus	1	NA	NA	Orthobunyavirus manzanillaense	1
ICTVTaxoChallenge_483780	Riboviria	1	NA	NA	Orthornavirae	1	NA	NA	Pisuviricota	1	NA	NA	Duplopiviricetes	1	NA	NA	Durnavirales	1	NA	NA	Hypoviridae	1	NA	NA	Alphahypovirus	1	NA	NA	Alphahypovirus macrophominae	1
ICTVTaxoChallenge_483801	Monodnaviria	1	NA	NA	Shotokuvirae	1	NA	NA	Cressdnaviricota	1	NA	NA	Repensiviricetes	1	NA	NA	Geplafuvirales	1	NA	NA	Genomoviridae	1	NA	NA	NA	NA	NA	NA	NA	NA
ICTVTaxoChallenge_48381	Duplodnaviria	0.9	NA	NA	Heunggongvirae	0.9	NA	NA	Uroviricota	0.9	NA	NA	Caudoviricetes	0.9	NA	NA	NA	NA	NA	NA	NA	NA	Gracegardnervirinae	0.86	NA	NA	NA	NA	NA	NA
ICTVTaxoChallenge_483818	NA	NA	NA	NA	NA	NA	NA	NA	NA	NA	NA	NA	NA	NA	NA	NA	NA	NA	NA	NA	NA	NA	NA	NA	NA	NA	NA	NA	NA	NA
ICTVTaxoChallenge_483827	Riboviria	1	NA	NA	Orthornavirae	1	NA	NA	Negarnaviricota	1	Polyploviricotina	1	Ellioviricetes	1	NA	NA	Bunyavirales	1	NA	NA	Peribunyaviridae	1	NA	NA	Orthobunyavirus	1	NA	NA	Orthobunyavirus bertiogaense	1
ICTVTaxoChallenge_483848	NA	NA	NA	NA	NA	NA	NA	NA	NA	NA	NA	NA	NA	NA	NA	NA	NA	NA	NA	NA	NA	NA	NA	NA	NA	NA	NA	NA	NA	NA
ICTVTaxoChallenge_483851	Riboviria	1	NA	NA	Orthornavirae	1	NA	NA	Pisuviricota	1	NA	NA	Pisoniviricetes	1	NA	NA	Picornavirales	1	NA	NA	Picornaviridae	1	Caphthovirinae	1	Hunnivirus	1	NA	NA	Hunnivirus A	1
ICTVTaxoChallenge_483887	NA	NA	NA	NA	Bacillati	1	NA	NA	Bacillota	1	NA	NA	Erysipelotrichia	1	NA	NA	Erysipelotrichales	1	NA	NA	Coprobacillaceae	1	NA	NA	Catenibacterium	0.85	NA	NA	NA	NA
ICTVTaxoChallenge_483889	Monodnaviria	1	NA	NA	Shotokuvirae	1	NA	NA	Cossaviricota	1	NA	NA	Quintoviricetes	1	NA	NA	Piccovirales	1	NA	NA	Parvoviridae	1	Densovirinae	1	Iteradensovirus	1	NA	NA	NA	NA
ICTVTaxoChallenge_483905	Varidnaviria	0.97	NA	NA	Bamfordvirae	0.97	NA	NA	Preplasmiviricota	0.97	NA	NA	Tectiliviricetes	0.97	NA	NA	Rowavirales	0.97	NA	NA	Adenoviridae	0.97	NA	NA	Mastadenovirus	0.97	NA	NA	NA	NA
ICTVTaxoChallenge_483967	Riboviria	1	NA	NA	Orthornavirae	1	NA	NA	Duplornaviricota	1	NA	NA	Resentoviricetes	1	NA	NA	Reovirales	1	NA	NA	Sedoreoviridae	1	NA	NA	Orbivirus	1	NA	NA	Epizootic hemorrhagic disease virus	1
ICTVTaxoChallenge_484009	FCB group	1	NA	NA	Pseudomonadati	1	NA	NA	Bacteroidota	1	NA	NA	Bacteroidia	1	NA	NA	Bacteroidales	1	NA	NA	Paludibacteraceae	0.8	NA	NA	NA	NA	NA	NA	Paludibacteraceae bacterium	0.8
ICTVTaxoChallenge_484022	Duplodnaviria	1	NA	NA	Heunggongvirae	1	NA	NA	Uroviricota	1	NA	NA	Caudoviricetes	1	NA	NA	NA	NA	NA	NA	NA	NA	NA	NA	Inhavirus	1	NA	NA	NA	NA
ICTVTaxoChallenge_484037	Monodnaviria	1	NA	NA	Shotokuvirae	1	NA	NA	Cossaviricota	1	NA	NA	Papovaviricetes	1	NA	NA	Zurhausenvirales	1	NA	NA	Papillomaviridae	1	Firstpapillomavirinae	1	Omikronpapillomavirus	1	NA	NA	Omikronpapillomavirus 1	1
ICTVTaxoChallenge_484075	NA	NA	NA	NA	NA	NA	NA	NA	NA	NA	NA	NA	NA	NA	NA	NA	NA	NA	NA	NA	NA	NA	NA	NA	NA	NA	NA	NA	NA	NA
ICTVTaxoChallenge_484086	Duplodnaviria	1	NA	NA	Heunggongvirae	1	NA	NA	Uroviricota	1	NA	NA	Caudoviricetes	1	NA	NA	NA	NA	NA	NA	NA	NA	NA	NA	Krampusvirus	1	NA	NA	NA	NA
ICTVTaxoChallenge_484092	NA	NA	NA	NA	Bacillati	1	NA	NA	Actinomycetota	1	NA	NA	Acidimicrobiia	1	NA	NA	NA	NA	NA	NA	NA	NA	NA	NA	NA	NA	NA	NA	Acidimicrobiia bacterium	1
ICTVTaxoChallenge_484098	NA	NA	NA	NA	NA	NA	NA	NA	NA	NA	NA	NA	NA	NA	NA	NA	NA	NA	NA	NA	NA	NA	NA	NA	NA	NA	NA	NA	NA	NA
ICTVTaxoChallenge_484099	Monodnaviria	1	NA	NA	Shotokuvirae	1	NA	NA	Cressdnaviricota	1	NA	NA	Repensiviricetes	1	NA	NA	Geplafuvirales	1	NA	NA	Geminiviridae	1	NA	NA	Begomovirus	1	NA	NA	Tomato leaf curl Gujarat virus	1
ICTVTaxoChallenge_484101	Riboviria	1	NA	NA	Orthornavirae	1	NA	NA	Duplornaviricota	1	NA	NA	Resentoviricetes	1	NA	NA	Reovirales	1	NA	NA	Sedoreoviridae	1	NA	NA	Seadornavirus	1	NA	NA	NA	NA
ICTVTaxoChallenge_484116	NA	NA	NA	NA	NA	NA	NA	NA	NA	NA	NA	NA	NA	NA	NA	NA	NA	NA	NA	NA	Alphasatellitidae	1	Nanoalphasatellitinae	1	Mivedwarsatellite	1	NA	NA	Parsley severe stunt alphasatellite 3	1
ICTVTaxoChallenge_484124	Riboviria	1	NA	NA	Orthornavirae	1	NA	NA	Negarnaviricota	1	Polyploviricotina	1	Ellioviricetes	1	NA	NA	Bunyavirales	1	NA	NA	Peribunyaviridae	1	NA	NA	Pacuvirus	1	NA	NA	Pacuvirus caimitoense	1
ICTVTaxoChallenge_484145	NA	NA	NA	NA	NA	NA	NA	NA	NA	NA	NA	NA	NA	NA	NA	NA	NA	NA	NA	NA	NA	NA	NA	NA	NA	NA	NA	NA	NA	NA
ICTVTaxoChallenge_484148	Riboviria	1	NA	NA	Orthornavirae	1	NA	NA	Lenarviricota	1	NA	NA	Leviviricetes	1	NA	NA	NA	NA	NA	NA	NA	NA	NA	NA	NA	NA	NA	NA	NA	NA
ICTVTaxoChallenge_484173	Riboviria	1	NA	NA	Orthornavirae	1	NA	NA	Lenarviricota	1	NA	NA	Leviviricetes	1	NA	NA	Timlovirales	1	NA	NA	Steitzviridae	1	NA	NA	Cunarovirus	1	NA	NA	Cunarovirus pelovicinum	1
ICTVTaxoChallenge_48418	Riboviria	1	NA	NA	Orthornavirae	1	NA	NA	Kitrinoviricota	1	NA	NA	Alsuviricetes	1	NA	NA	Martellivirales	1	NA	NA	Closteroviridae	1	NA	NA	Crinivirus	1	NA	NA	Beet pseudoyellows virus	1
ICTVTaxoChallenge_484247	Riboviria	1	NA	NA	Orthornavirae	1	NA	NA	Negarnaviricota	1	Polyploviricotina	1	Ellioviricetes	1	NA	NA	Bunyavirales	1	NA	NA	Peribunyaviridae	1	NA	NA	Orthobunyavirus	1	NA	NA	Orthobunyavirus bellavistaense	0.68
ICTVTaxoChallenge_484251	Duplodnaviria	0.8	NA	NA	Heunggongvirae	0.8	NA	NA	Uroviricota	0.8	NA	NA	Caudoviricetes	0.8	NA	NA	NA	NA	NA	NA	NA	NA	Gracegardnervirinae	0.76	NA	NA	NA	NA	NA	NA
ICTVTaxoChallenge_484350	NA	NA	NA	NA	NA	NA	NA	NA	NA	NA	NA	NA	NA	NA	NA	NA	NA	NA	NA	NA	NA	NA	NA	NA	NA	NA	NA	NA	NA	NA
ICTVTaxoChallenge_484356	Riboviria	1	NA	NA	Orthornavirae	1	NA	NA	Duplornaviricota	1	NA	NA	Resentoviricetes	1	NA	NA	Reovirales	1	NA	NA	Spinareoviridae	1	NA	NA	Orthoreovirus	1	NA	NA	Avian orthoreovirus	0.6
ICTVTaxoChallenge_484358	Stenosarchaea group	0.77	NA	NA	Methanobacteriati	0.77	NA	NA	Methanobacteriota	0.77	NA	NA	Halobacteria	0.77	NA	NA	Halobacteriales	0.77	NA	NA	Halobacteriaceae	0.61	NA	NA	NA	NA	NA	NA	NA	NA
ICTVTaxoChallenge_484412	Opisthokonta	1	NA	NA	Metazoa	1	NA	NA	Arthropoda	1	Hexapoda	1	Insecta	1	Pterygota	1	Diptera	1	Brachycera	1	Drosophilidae	1	Drosophilinae	1	Drosophila	1	Sophophora	1	Drosophila melanogaster	0.74
ICTVTaxoChallenge_484419	Duplodnaviria	1	NA	NA	Heunggongvirae	1	NA	NA	Uroviricota	1	NA	NA	Caudoviricetes	1	NA	NA	NA	NA	NA	NA	Straboviridae	1	NA	NA	Tulanevirus	0.68	NA	NA	NA	NA
ICTVTaxoChallenge_484427	Riboviria	1	NA	NA	Orthornavirae	1	NA	NA	Pisuviricota	1	NA	NA	Stelpaviricetes	1	NA	NA	Patatavirales	1	NA	NA	Potyviridae	1	NA	NA	Rymovirus	1	NA	NA	Ryegrass mosaic virus	1
ICTVTaxoChallenge_484432	NA	NA	NA	NA	NA	NA	NA	NA	NA	NA	NA	NA	NA	NA	NA	NA	NA	NA	NA	NA	NA	NA	NA	NA	NA	NA	NA	NA	NA	NA
ICTVTaxoChallenge_484436	Riboviria	1	NA	NA	Orthornavirae	1	NA	NA	Pisuviricota	1	NA	NA	Pisoniviricetes	1	NA	NA	Picornavirales	1	NA	NA	Picornaviridae	1	Caphthovirinae	1	Cardiovirus	1	NA	NA	Cardiovirus F	1
ICTVTaxoChallenge_484454	Riboviria	1	NA	NA	Orthornavirae	1	NA	NA	Duplornaviricota	1	NA	NA	Chrymotiviricetes	1	NA	NA	Ghabrivirales	1	NA	NA	Chrysoviridae	1	NA	NA	Alphachrysovirus	1	NA	NA	Alphachrysovirus fusarii	1
ICTVTaxoChallenge_484472	Riboviria	1	NA	NA	Orthornavirae	1	NA	NA	Pisuviricota	1	NA	NA	Pisoniviricetes	1	NA	NA	Picornavirales	1	NA	NA	Polycipiviridae	1	NA	NA	NA	NA	NA	NA	NA	NA
ICTVTaxoChallenge_484475	NA	NA	NA	NA	NA	NA	NA	NA	NA	NA	NA	NA	NA	NA	NA	NA	NA	NA	NA	NA	NA	NA	NA	NA	NA	NA	NA	NA	NA	NA
ICTVTaxoChallenge_484476	Riboviria	1	NA	NA	Orthornavirae	1	NA	NA	Lenarviricota	1	NA	NA	Howeltoviricetes	1	NA	NA	Cryppavirales	1	NA	NA	Mitoviridae	1	NA	NA	Duamitovirus	1	NA	NA	Duamitovirus tuae1	1
ICTVTaxoChallenge_484478	Duplodnaviria	1	NA	NA	Heunggongvirae	1	NA	NA	Uroviricota	1	NA	NA	Caudoviricetes	1	NA	NA	Kirjokansivirales	1	NA	NA	Haloferuviridae	1	NA	NA	Retbasiphovirus	1	NA	NA	Retbasiphovirus HFTV1	1
ICTVTaxoChallenge_484509	Varidnaviria	1	NA	NA	Bamfordvirae	1	NA	NA	Nucleocytoviricota	1	NA	NA	Megaviricetes	1	NA	NA	Pimascovirales	1	NA	NA	Iridoviridae	1	Alphairidovirinae	0.98	Ranavirus	0.98	NA	NA	Singapore grouper iridovirus	0.98
ICTVTaxoChallenge_484553	Riboviria	1	NA	NA	Orthornavirae	1	NA	NA	Lenarviricota	1	NA	NA	Leviviricetes	1	NA	NA	Norzivirales	1	NA	NA	NA	NA	NA	NA	NA	NA	NA	NA	NA	NA
ICTVTaxoChallenge_484592	NA	NA	NA	NA	NA	NA	NA	NA	NA	NA	NA	NA	NA	NA	NA	NA	NA	NA	NA	NA	NA	NA	NA	NA	NA	NA	NA	NA	NA	NA
ICTVTaxoChallenge_484600	Riboviria	1	NA	NA	Orthornavirae	1	NA	NA	Duplornaviricota	1	NA	NA	Resentoviricetes	1	NA	NA	Reovirales	1	NA	NA	Sedoreoviridae	1	NA	NA	Seadornavirus	1	NA	NA	Seadornavirus bannaense	1
ICTVTaxoChallenge_484616	Riboviria	1	NA	NA	NA	NA	NA	NA	NA	NA	NA	NA	NA	NA	NA	NA	NA	NA	NA	NA	NA	NA	NA	NA	NA	NA	NA	NA	NA	NA
ICTVTaxoChallenge_484690	Duplodnaviria	1	NA	NA	Heunggongvirae	1	NA	NA	Uroviricota	1	NA	NA	Caudoviricetes	1	NA	NA	NA	NA	NA	NA	Chaseviridae	1	Cleopatravirinae	1	Loessnervirus	1	NA	NA	NA	NA
ICTVTaxoChallenge_484691	Riboviria	1	NA	NA	Orthornavirae	1	NA	NA	Negarnaviricota	1	Polyploviricotina	1	Ellioviricetes	1	NA	NA	Bunyavirales	1	NA	NA	Peribunyaviridae	1	NA	NA	Orthobunyavirus	1	NA	NA	Orthobunyavirus nyandoense	1
ICTVTaxoChallenge_484705	Monodnaviria	1	NA	NA	Shotokuvirae	1	NA	NA	Cossaviricota	1	NA	NA	Papovaviricetes	1	NA	NA	Sepolyvirales	1	NA	NA	Polyomaviridae	1	NA	NA	Betapolyomavirus	1	NA	NA	Betapolyomavirus pantherae	1
ICTVTaxoChallenge_484715	NA	NA	NA	NA	NA	NA	NA	NA	NA	NA	NA	NA	NA	NA	NA	NA	NA	NA	NA	NA	NA	NA	NA	NA	NA	NA	NA	NA	NA	NA
ICTVTaxoChallenge_484716	NA	NA	NA	NA	NA	NA	NA	NA	NA	NA	NA	NA	NA	NA	NA	NA	NA	NA	NA	NA	NA	NA	NA	NA	NA	NA	NA	NA	NA	NA
ICTVTaxoChallenge_484731	FCB group	1	NA	NA	Pseudomonadati	1	NA	NA	Bacteroidota	1	NA	NA	Bacteroidia	1	NA	NA	Bacteroidales	1	NA	NA	Prevotellaceae	1	NA	NA	Prevotella	1	NA	NA	Prevotella sp.	1
ICTVTaxoChallenge_484801	Duplodnaviria	1	NA	NA	Heunggongvirae	1	NA	NA	Uroviricota	1	NA	NA	Caudoviricetes	1	NA	NA	NA	NA	NA	NA	Autographiviridae	0.98	NA	NA	Ermolevavirus	0.98	NA	NA	NA	NA
ICTVTaxoChallenge_484837	NA	NA	NA	NA	NA	NA	NA	NA	NA	NA	NA	NA	NA	NA	NA	NA	NA	NA	NA	NA	Tolecusatellitidae	1	NA	NA	Betasatellite	1	NA	NA	Tomato leaf curl Togo betasatellite-[Togo:2006]	1
ICTVTaxoChallenge_484838	NA	NA	NA	NA	NA	NA	NA	NA	NA	NA	NA	NA	NA	NA	NA	NA	NA	NA	NA	NA	NA	NA	NA	NA	NA	NA	NA	NA	Marine RNA virus PAL_E4	1
ICTVTaxoChallenge_484839	Monodnaviria	1	NA	NA	Shotokuvirae	1	NA	NA	Cossaviricota	1	NA	NA	Papovaviricetes	1	NA	NA	Zurhausenvirales	1	NA	NA	Papillomaviridae	1	Firstpapillomavirinae	1	Betapapillomavirus	1	NA	NA	Betapapillomavirus 1	1
ICTVTaxoChallenge_48485	Riboviria	1	NA	NA	Orthornavirae	1	NA	NA	Pisuviricota	1	NA	NA	Duplopiviricetes	1	NA	NA	Durnavirales	1	NA	NA	Partitiviridae	1	NA	NA	Gammapartitivirus	1	NA	NA	Gremmeniella abietina RNA virus MS1	1
ICTVTaxoChallenge_484851	Duplodnaviria	1	NA	NA	Heunggongvirae	1	NA	NA	Uroviricota	1	NA	NA	Caudoviricetes	1	NA	NA	NA	NA	NA	NA	NA	NA	Queuovirinae	1	Amoyvirus	1	NA	NA	Amoyvirus R7M	1
ICTVTaxoChallenge_484866	Riboviria	1	NA	NA	Orthornavirae	1	NA	NA	Pisuviricota	1	NA	NA	Pisoniviricetes	1	NA	NA	Picornavirales	1	NA	NA	Secoviridae	1	Comovirinae	1	Nepovirus	1	NA	NA	Petunia chlorotic mottle virus	1
ICTVTaxoChallenge_484889	Riboviria	1	NA	NA	Orthornavirae	1	NA	NA	Duplornaviricota	1	NA	NA	Resentoviricetes	1	NA	NA	Reovirales	1	NA	NA	Spinareoviridae	1	NA	NA	Orthoreovirus	1	NA	NA	NA	NA
ICTVTaxoChallenge_484903	FCB group	0.6	NA	NA	Pseudomonadati	0.6	NA	NA	Bacteroidota	0.6	NA	NA	Sphingobacteriia	0.6	NA	NA	Sphingobacteriales	0.6	NA	NA	Sphingobacteriaceae	0.6	NA	NA	Mucilaginibacter	0.6	NA	NA	NA	NA
ICTVTaxoChallenge_48491	Duplodnaviria	1	NA	NA	Heunggongvirae	1	NA	NA	Uroviricota	1	NA	NA	Caudoviricetes	1	NA	NA	NA	NA	NA	NA	NA	NA	Ruthgordonvirinae	1	Schmidtvirus	1	NA	NA	Schmidtvirus schmidt	1
ICTVTaxoChallenge_484931	Riboviria	1	NA	NA	Orthornavirae	1	NA	NA	Kitrinoviricota	1	NA	NA	Alsuviricetes	1	NA	NA	Tymovirales	1	NA	NA	Tymoviridae	1	NA	NA	Tymovirus	1	NA	NA	Tymovirus nemesiae	1
ICTVTaxoChallenge_484932	Riboviria	1	NA	NA	Orthornavirae	1	NA	NA	Negarnaviricota	1	Polyploviricotina	1	Ellioviricetes	1	NA	NA	Bunyavirales	1	NA	NA	Arenaviridae	1	NA	NA	Mammarenavirus	1	NA	NA	Mammarenavirus latinum	1
ICTVTaxoChallenge_484933	NA	NA	NA	NA	Bacillati	1	NA	NA	Bacillota	1	NA	NA	Clostridia	1	NA	NA	NA	NA	NA	NA	NA	NA	NA	NA	NA	NA	NA	NA	Clostridia bacterium	1
ICTVTaxoChallenge_484934	FCB group	1	NA	NA	Pseudomonadati	1	NA	NA	Bacteroidota	1	NA	NA	Bacteroidia	1	NA	NA	Bacteroidales	1	NA	NA	NA	NA	NA	NA	NA	NA	NA	NA	NA	NA
ICTVTaxoChallenge_484961	Riboviria	1	NA	NA	Orthornavirae	1	NA	NA	Pisuviricota	1	NA	NA	Pisoniviricetes	1	NA	NA	Picornavirales	1	NA	NA	Picornaviridae	1	NA	NA	NA	NA	NA	NA	NA	NA
ICTVTaxoChallenge_484968	Duplodnaviria	0.99	NA	NA	Heunggongvirae	0.99	NA	NA	Uroviricota	0.99	NA	NA	Caudoviricetes	0.99	NA	NA	NA	NA	NA	NA	NA	NA	NA	NA	NA	NA	NA	NA	NA	NA
ICTVTaxoChallenge_484972	Monodnaviria	0.66	NA	NA	Shotokuvirae	0.66	NA	NA	Cressdnaviricota	0.66	NA	NA	Repensiviricetes	0.66	NA	NA	Geplafuvirales	0.66	NA	NA	Geminiviridae	0.66	NA	NA	Begomovirus	0.66	NA	NA	NA	NA
ICTVTaxoChallenge_484977	NA	NA	NA	NA	NA	NA	NA	NA	NA	NA	NA	NA	NA	NA	NA	NA	NA	NA	NA	NA	NA	NA	NA	NA	NA	NA	NA	NA	NA	NA
ICTVTaxoChallenge_484985	Riboviria	1	NA	NA	Orthornavirae	1	NA	NA	Kitrinoviricota	1	NA	NA	Alsuviricetes	1	NA	NA	Martellivirales	1	NA	NA	Virgaviridae	1	NA	NA	Pomovirus	1	NA	NA	Broad bean necrosis virus	1
ICTVTaxoChallenge_485079	Duplodnaviria	0.62	NA	NA	Heunggongvirae	0.62	NA	NA	Uroviricota	0.62	NA	NA	Caudoviricetes	0.62	NA	NA	NA	NA	NA	NA	NA	NA	NA	NA	NA	NA	NA	NA	NA	NA
ICTVTaxoChallenge_485091	NA	NA	NA	NA	NA	NA	NA	NA	NA	NA	NA	NA	NA	NA	NA	NA	NA	NA	NA	NA	NA	NA	NA	NA	NA	NA	NA	NA	NA	NA
ICTVTaxoChallenge_485099	Riboviria	1	NA	NA	Orthornavirae	1	NA	NA	Pisuviricota	1	NA	NA	Stelpaviricetes	1	NA	NA	Patatavirales	1	NA	NA	Potyviridae	1	NA	NA	Potyvirus	1	NA	NA	Wild onion symptomless virus	1
ICTVTaxoChallenge_4851	NA	NA	NA	NA	NA	NA	NA	NA	NA	NA	NA	NA	NA	NA	NA	NA	NA	NA	NA	NA	NA	NA	NA	NA	NA	NA	NA	NA	NA	NA
ICTVTaxoChallenge_485151	Riboviria	1	NA	NA	Orthornavirae	1	NA	NA	Kitrinoviricota	1	NA	NA	Alsuviricetes	1	NA	NA	Martellivirales	1	NA	NA	Endornaviridae	1	NA	NA	Alphaendornavirus	1	NA	NA	Phytophthora alphaendornavirus 1	1
ICTVTaxoChallenge_485163	NA	NA	NA	NA	NA	NA	NA	NA	NA	NA	NA	NA	NA	NA	NA	NA	NA	NA	NA	NA	NA	NA	NA	NA	NA	NA	NA	NA	NA	NA
ICTVTaxoChallenge_485168	Riboviria	1	NA	NA	Orthornavirae	1	NA	NA	Duplornaviricota	1	NA	NA	Resentoviricetes	1	NA	NA	Reovirales	1	NA	NA	Sedoreoviridae	1	NA	NA	Orbivirus	1	NA	NA	Lebombo virus	1
ICTVTaxoChallenge_485169	Duplodnaviria	0.67	NA	NA	Heunggongvirae	0.67	NA	NA	Uroviricota	0.67	NA	NA	Caudoviricetes	0.67	NA	NA	NA	NA	NA	NA	NA	NA	NA	NA	Omegavirus	0.64	NA	NA	NA	NA
ICTVTaxoChallenge_485174	Monodnaviria	1	NA	NA	Shotokuvirae	1	NA	NA	Cressdnaviricota	1	NA	NA	Repensiviricetes	1	NA	NA	Geplafuvirales	1	NA	NA	Geminiviridae	1	NA	NA	Begomovirus	1	NA	NA	NA	NA
ICTVTaxoChallenge_485208	Varidnaviria	1	NA	NA	Bamfordvirae	1	NA	NA	Nucleocytoviricota	1	NA	NA	Megaviricetes	1	NA	NA	Algavirales	1	NA	NA	Phycodnaviridae	1	NA	NA	Prasinovirus	1	NA	NA	Ostreococcus lucimarinus virus OlV3	1
ICTVTaxoChallenge_48523	Duplodnaviria	1	NA	NA	Heunggongvirae	1	NA	NA	Uroviricota	1	NA	NA	Caudoviricetes	1	NA	NA	NA	NA	NA	NA	NA	NA	NA	NA	Burrovirus	1	NA	NA	NA	NA
ICTVTaxoChallenge_48524	Monodnaviria	1	NA	NA	Shotokuvirae	1	NA	NA	Cressdnaviricota	1	NA	NA	Arfiviricetes	1	NA	NA	Baphyvirales	1	NA	NA	Bacilladnaviridae	1	NA	NA	NA	NA	NA	NA	NA	NA
ICTVTaxoChallenge_485271	Duplodnaviria	0.61	NA	NA	Heunggongvirae	0.61	NA	NA	Uroviricota	0.61	NA	NA	Caudoviricetes	0.61	NA	NA	NA	NA	NA	NA	Drexlerviridae	0.52	NA	NA	NA	NA	NA	NA	NA	NA
ICTVTaxoChallenge_485275	Duplodnaviria	1	NA	NA	Heunggongvirae	1	NA	NA	Uroviricota	1	NA	NA	Caudoviricetes	1	NA	NA	NA	NA	NA	NA	Herelleviridae	1	NA	NA	Harbinvirus	0.95	NA	NA	NA	NA
ICTVTaxoChallenge_485278	NA	NA	NA	NA	NA	NA	NA	NA	NA	NA	NA	NA	NA	NA	NA	NA	NA	NA	NA	NA	NA	NA	NA	NA	NA	NA	NA	NA	NA	NA
ICTVTaxoChallenge_485299	Riboviria	0.96	NA	NA	Orthornavirae	0.96	NA	NA	Pisuviricota	0.96	NA	NA	Pisoniviricetes	0.96	NA	NA	Nidovirales	0.96	Arnidovirineae	0.96	Arteriviridae	0.96	NA	NA	NA	NA	NA	NA	NA	NA
ICTVTaxoChallenge_485332	Riboviria	1	NA	NA	Orthornavirae	1	NA	NA	Negarnaviricota	1	Polyploviricotina	1	Ellioviricetes	1	NA	NA	Bunyavirales	1	NA	NA	Fimoviridae	1	NA	NA	Emaravirus	1	NA	NA	Emaravirus idaeobati	1
ICTVTaxoChallenge_485333	NA	NA	NA	NA	NA	NA	NA	NA	NA	NA	NA	NA	NA	NA	NA	NA	NA	NA	NA	NA	NA	NA	NA	NA	NA	NA	NA	NA	NA	NA
ICTVTaxoChallenge_485366	Duplodnaviria	1	NA	NA	Heunggongvirae	1	NA	NA	Peploviricota	1	NA	NA	Herviviricetes	1	NA	NA	Herpesvirales	1	NA	NA	Alloherpesviridae	1	NA	NA	Cyvirus	1	NA	NA	Cyvirus cyprinidallo2	0.99
ICTVTaxoChallenge_485389	Duplodnaviria	1	NA	NA	Heunggongvirae	1	NA	NA	Uroviricota	1	NA	NA	Caudoviricetes	1	NA	NA	Kirjokansivirales	1	NA	NA	Haloferuviridae	1	NA	NA	Retbasiphovirus	0.96	NA	NA	Retbasiphovirus HFTV1	0.96
ICTVTaxoChallenge_485424	NA	NA	NA	NA	NA	NA	NA	NA	NA	NA	NA	NA	NA	NA	NA	NA	NA	NA	NA	NA	NA	NA	NA	NA	NA	NA	NA	NA	uncultured marine virus	0.58
ICTVTaxoChallenge_485432	NA	NA	NA	NA	NA	NA	NA	NA	NA	NA	NA	NA	NA	NA	NA	NA	NA	NA	NA	NA	NA	NA	NA	NA	NA	NA	NA	NA	NA	NA
ICTVTaxoChallenge_485458	Duplodnaviria	1	NA	NA	Heunggongvirae	1	NA	NA	Uroviricota	1	NA	NA	Caudoviricetes	1	NA	NA	NA	NA	NA	NA	NA	NA	NA	NA	Salmondvirus	1	NA	NA	NA	NA
ICTVTaxoChallenge_485466	Riboviria	1	NA	NA	Orthornavirae	1	NA	NA	Negarnaviricota	1	Polyploviricotina	1	Ellioviricetes	1	NA	NA	Bunyavirales	1	NA	NA	Phenuiviridae	1	NA	NA	Pidchovirus	1	NA	NA	Pidchovirus pidgei	1
ICTVTaxoChallenge_485523	NA	NA	NA	NA	Bacillati	1	NA	NA	Bacillota	1	NA	NA	Clostridia	1	NA	NA	NA	NA	NA	NA	NA	NA	NA	NA	NA	NA	NA	NA	NA	NA
ICTVTaxoChallenge_485531	Riboviria	1	NA	NA	Orthornavirae	1	NA	NA	Lenarviricota	1	NA	NA	Howeltoviricetes	1	NA	NA	Cryppavirales	1	NA	NA	Mitoviridae	1	NA	NA	Unuamitovirus	1	NA	NA	Unuamitovirus enmu7	1
ICTVTaxoChallenge_485541	NA	NA	NA	NA	NA	NA	NA	NA	NA	NA	NA	NA	NA	NA	NA	NA	NA	NA	NA	NA	NA	NA	NA	NA	NA	NA	NA	NA	NA	NA
ICTVTaxoChallenge_485564	NA	NA	NA	NA	Bacillati	1	NA	NA	Bacillota	1	NA	NA	NA	NA	NA	NA	NA	NA	NA	NA	NA	NA	NA	NA	NA	NA	NA	NA	NA	NA
ICTVTaxoChallenge_485568	Duplodnaviria	0.96	NA	NA	Heunggongvirae	0.96	NA	NA	Uroviricota	0.96	NA	NA	Caudoviricetes	0.96	NA	NA	NA	NA	NA	NA	Drexlerviridae	0.96	Tunavirinae	0.96	Badaguanvirus	0.84	NA	NA	Badaguanvirus IME347	0.84
ICTVTaxoChallenge_48557	NA	NA	NA	NA	NA	NA	NA	NA	NA	NA	NA	NA	NA	NA	NA	NA	NA	NA	NA	NA	NA	NA	NA	NA	NA	NA	NA	NA	archaeon	0.78
ICTVTaxoChallenge_485581	NA	NA	NA	NA	NA	NA	NA	NA	NA	NA	NA	NA	NA	NA	NA	NA	NA	NA	NA	NA	NA	NA	NA	NA	NA	NA	NA	NA	NA	NA
ICTVTaxoChallenge_485585	NA	NA	NA	NA	NA	NA	NA	NA	NA	NA	NA	NA	NA	NA	NA	NA	NA	NA	NA	NA	NA	NA	NA	NA	NA	NA	NA	NA	NA	NA
ICTVTaxoChallenge_485592	NA	NA	NA	NA	NA	NA	NA	NA	NA	NA	NA	NA	NA	NA	NA	NA	NA	NA	NA	NA	NA	NA	NA	NA	NA	NA	NA	NA	NA	NA
ICTVTaxoChallenge_485614	Duplodnaviria	1	NA	NA	Heunggongvirae	1	NA	NA	Uroviricota	1	NA	NA	Caudoviricetes	1	NA	NA	NA	NA	NA	NA	NA	NA	NA	NA	Marvinvirus	0.98	NA	NA	NA	NA
ICTVTaxoChallenge_485616	Monodnaviria	1	NA	NA	Shotokuvirae	1	NA	NA	Cossaviricota	1	NA	NA	Papovaviricetes	1	NA	NA	Sepolyvirales	1	NA	NA	Polyomaviridae	1	NA	NA	Alphapolyomavirus	1	NA	NA	Alphapolyomavirus tertimastomysis	1
ICTVTaxoChallenge_485627	Duplodnaviria	1	NA	NA	Heunggongvirae	1	NA	NA	Uroviricota	1	NA	NA	Caudoviricetes	1	NA	NA	NA	NA	NA	NA	NA	NA	Weiservirinae	1	Kratiovirus	0.98	NA	NA	NA	NA
ICTVTaxoChallenge_485643	Duplodnaviria	1	NA	NA	Heunggongvirae	1	NA	NA	Uroviricota	1	NA	NA	Caudoviricetes	1	NA	NA	NA	NA	NA	NA	NA	NA	NA	NA	Foxunavirus	1	NA	NA	NA	NA
ICTVTaxoChallenge_485652	Riboviria	0.88	NA	NA	Orthornavirae	0.88	NA	NA	Negarnaviricota	0.88	Haploviricotina	0.88	Monjiviricetes	0.88	NA	NA	Mononegavirales	0.88	NA	NA	Paramyxoviridae	0.88	Rubulavirinae	0.88	Orthorubulavirus	0.88	NA	NA	NA	NA
ICTVTaxoChallenge_485670	NA	NA	NA	NA	NA	NA	NA	NA	NA	NA	NA	NA	NA	NA	NA	NA	NA	NA	NA	NA	NA	NA	NA	NA	NA	NA	NA	NA	NA	NA
ICTVTaxoChallenge_485686	Riboviria	1	NA	NA	Orthornavirae	1	NA	NA	Kitrinoviricota	1	NA	NA	Flasuviricetes	1	NA	NA	Amarillovirales	1	NA	NA	Flaviviridae	1	NA	NA	Hepacivirus	1	NA	NA	Hepacivirus hominis	1
ICTVTaxoChallenge_485689	Monodnaviria	1	NA	NA	Shotokuvirae	1	NA	NA	Cressdnaviricota	1	NA	NA	Repensiviricetes	1	NA	NA	Geplafuvirales	1	NA	NA	Geminiviridae	1	NA	NA	Begomovirus	1	NA	NA	NA	NA
ICTVTaxoChallenge_485715	NA	NA	NA	NA	NA	NA	NA	NA	NA	NA	NA	NA	NA	NA	NA	NA	NA	NA	NA	NA	NA	NA	NA	NA	NA	NA	NA	NA	NA	NA
ICTVTaxoChallenge_485719	Riboviria	1	NA	NA	Orthornavirae	1	NA	NA	Negarnaviricota	1	Polyploviricotina	1	Ellioviricetes	1	NA	NA	Bunyavirales	1	NA	NA	Arenaviridae	1	NA	NA	Mammarenavirus	1	NA	NA	Mammarenavirus piritalense	1
ICTVTaxoChallenge_48572	Monodnaviria	1	NA	NA	Shotokuvirae	1	NA	NA	Cressdnaviricota	1	NA	NA	Repensiviricetes	1	NA	NA	Geplafuvirales	1	NA	NA	Geminiviridae	1	NA	NA	Begomovirus	1	NA	NA	NA	NA
ICTVTaxoChallenge_485747	Riboviria	1	NA	NA	Orthornavirae	1	NA	NA	Negarnaviricota	1	Polyploviricotina	1	Ellioviricetes	1	NA	NA	Bunyavirales	1	NA	NA	Phenuiviridae	1	NA	NA	Phlebovirus	1	NA	NA	Phlebovirus ticoense	1
ICTVTaxoChallenge_485750	Duplodnaviria	1	NA	NA	Heunggongvirae	1	NA	NA	Peploviricota	1	NA	NA	Herviviricetes	1	NA	NA	Herpesvirales	1	NA	NA	Orthoherpesviridae	1	Gammaherpesvirinae	1	Percavirus	1	NA	NA	Percavirus equidgamma5	0.98
ICTVTaxoChallenge_485771	Riboviria	1	NA	NA	Orthornavirae	1	NA	NA	Negarnaviricota	1	Polyploviricotina	1	Ellioviricetes	1	NA	NA	Bunyavirales	1	NA	NA	Peribunyaviridae	1	NA	NA	Orthobunyavirus	1	NA	NA	NA	NA
ICTVTaxoChallenge_48580	NA	NA	NA	NA	NA	NA	NA	NA	NA	NA	NA	NA	NA	NA	NA	NA	NA	NA	NA	NA	NA	NA	NA	NA	NA	NA	NA	NA	NA	NA
ICTVTaxoChallenge_485829	Riboviria	1	NA	NA	Orthornavirae	1	NA	NA	Lenarviricota	1	NA	NA	Leviviricetes	1	NA	NA	Norzivirales	1	NA	NA	Atkinsviridae	1	NA	NA	Kempsvovirus	1	NA	NA	Kempsvovirus caenivivens	1
ICTVTaxoChallenge_48583	NA	NA	NA	NA	Bacillati	0.87	NA	NA	Bacillota	0.87	NA	NA	NA	NA	NA	NA	NA	NA	NA	NA	NA	NA	NA	NA	NA	NA	NA	NA	NA	NA
ICTVTaxoChallenge_485842	Riboviria	1	NA	NA	Orthornavirae	1	NA	NA	Negarnaviricota	1	Haploviricotina	1	Yunchangviricetes	1	NA	NA	Goujianvirales	1	NA	NA	Yueviridae	1	NA	NA	Yuyuevirus	1	NA	NA	Yuyuevirus beihaiense	1
ICTVTaxoChallenge_485843	Riboviria	1	NA	NA	Orthornavirae	1	NA	NA	Negarnaviricota	1	Polyploviricotina	1	Ellioviricetes	1	NA	NA	Bunyavirales	1	NA	NA	Peribunyaviridae	1	NA	NA	Orthobunyavirus	1	NA	NA	NA	NA
ICTVTaxoChallenge_485844	Riboviria	1	NA	NA	Orthornavirae	1	NA	NA	Negarnaviricota	1	Haploviricotina	1	Monjiviricetes	1	NA	NA	Mononegavirales	1	NA	NA	Paramyxoviridae	1	Feraresvirinae	1	Aquaparamyxovirus	1	NA	NA	NA	NA
ICTVTaxoChallenge_485863	Riboviria	1	NA	NA	Orthornavirae	1	NA	NA	Duplornaviricota	1	NA	NA	Resentoviricetes	1	NA	NA	Reovirales	1	NA	NA	Spinareoviridae	1	NA	NA	Aquareovirus	1	NA	NA	Aquareovirus graminis	1
ICTVTaxoChallenge_485865	Duplodnaviria	1	NA	NA	Heunggongvirae	1	NA	NA	Uroviricota	1	NA	NA	Caudoviricetes	1	NA	NA	NA	NA	NA	NA	Schitoviridae	1	NA	NA	Penintadodekavirus	1	NA	NA	Penintadodekavirus 5012	1
ICTVTaxoChallenge_485915	Riboviria	1	NA	NA	Orthornavirae	1	NA	NA	Negarnaviricota	1	Polyploviricotina	1	Ellioviricetes	1	NA	NA	Bunyavirales	1	NA	NA	Hantaviridae	1	Mammantavirinae	1	Orthohantavirus	1	NA	NA	Orthohantavirus prospectense	1
ICTVTaxoChallenge_485918	Duplodnaviria	0.91	NA	NA	Heunggongvirae	0.91	NA	NA	Uroviricota	0.91	NA	NA	Caudoviricetes	0.91	NA	NA	NA	NA	NA	NA	NA	NA	NA	NA	Marthavirus	0.91	NA	NA	NA	NA
ICTVTaxoChallenge_485938	Riboviria	1	NA	NA	Orthornavirae	1	NA	NA	Kitrinoviricota	1	NA	NA	Alsuviricetes	1	NA	NA	Tymovirales	1	NA	NA	Betaflexiviridae	1	Quinvirinae	1	Banmivirus	1	NA	NA	Banmivirus musornatae	1
ICTVTaxoChallenge_485946	Riboviria	1	NA	NA	Orthornavirae	1	NA	NA	Negarnaviricota	1	Polyploviricotina	1	Ellioviricetes	1	NA	NA	Bunyavirales	1	NA	NA	Peribunyaviridae	1	NA	NA	Orthobunyavirus	1	NA	NA	Orthobunyavirus anhembiense	1
ICTVTaxoChallenge_485953	Riboviria	1	NA	NA	Orthornavirae	1	NA	NA	Pisuviricota	1	NA	NA	Stelpaviricetes	1	NA	NA	Patatavirales	1	NA	NA	Potyviridae	1	NA	NA	Potyvirus	1	NA	NA	Potyvirus chichorii	1
ICTVTaxoChallenge_485977	Monodnaviria	1	NA	NA	Shotokuvirae	1	NA	NA	Cossaviricota	1	NA	NA	Papovaviricetes	1	NA	NA	Zurhausenvirales	1	NA	NA	Papillomaviridae	1	NA	NA	NA	NA	NA	NA	NA	NA
ICTVTaxoChallenge_485990	Duplodnaviria	1	NA	NA	Heunggongvirae	1	NA	NA	Uroviricota	1	NA	NA	Caudoviricetes	1	NA	NA	NA	NA	NA	NA	NA	NA	Bclasvirinae	1	Acadianvirus	1	NA	NA	NA	NA
ICTVTaxoChallenge_486029	Riboviria	1	NA	NA	Orthornavirae	1	NA	NA	Duplornaviricota	1	NA	NA	Vidaverviricetes	1	NA	NA	Mindivirales	1	NA	NA	Cystoviridae	1	NA	NA	Cystovirus	1	NA	NA	Cystovirus phi8	1
ICTVTaxoChallenge_486051	NA	NA	NA	NA	Methanobacteriati	1	NA	NA	Methanobacteriota	1	NA	NA	NA	NA	NA	NA	NA	NA	NA	NA	NA	NA	NA	NA	NA	NA	NA	NA	Euryarchaeota archaeon TMED97	1
ICTVTaxoChallenge_486063	Riboviria	1	NA	NA	Orthornavirae	1	NA	NA	Lenarviricota	1	NA	NA	Leviviricetes	1	NA	NA	Norzivirales	1	NA	NA	Fiersviridae	1	NA	NA	NA	NA	NA	NA	NA	NA
ICTVTaxoChallenge_486077	Monodnaviria	1	NA	NA	Shotokuvirae	1	NA	NA	Cressdnaviricota	1	NA	NA	Arfiviricetes	1	NA	NA	Cirlivirales	1	NA	NA	Circoviridae	1	NA	NA	Circovirus	1	NA	NA	Circovirus zebrafinch	1
ICTVTaxoChallenge_486099	Varidnaviria	1	NA	NA	Bamfordvirae	1	NA	NA	Nucleocytoviricota	1	NA	NA	Megaviricetes	1	NA	NA	Pimascovirales	1	NA	NA	Marseilleviridae	1	NA	NA	NA	NA	NA	NA	NA	NA
ICTVTaxoChallenge_486106	Monodnaviria	1	NA	NA	Sangervirae	1	NA	NA	Phixviricota	1	NA	NA	Malgrandaviricetes	1	NA	NA	Petitvirales	1	NA	NA	Microviridae	1	Gokushovirinae	0.79	Bdellomicrovirus	0.79	NA	NA	Bdellomicrovirus MH2K	0.79
ICTVTaxoChallenge_486122	NA	NA	NA	NA	NA	NA	NA	NA	NA	NA	NA	NA	NA	NA	NA	NA	NA	NA	NA	NA	NA	NA	NA	NA	NA	NA	NA	NA	NA	NA
ICTVTaxoChallenge_486149	NA	NA	NA	NA	NA	NA	NA	NA	NA	NA	NA	NA	NA	NA	NA	NA	NA	NA	NA	NA	NA	NA	NA	NA	NA	NA	NA	NA	NA	NA
ICTVTaxoChallenge_486157	Riboviria	1	NA	NA	Orthornavirae	1	NA	NA	Negarnaviricota	1	Haploviricotina	1	Monjiviricetes	1	NA	NA	Mononegavirales	1	NA	NA	Lispiviridae	1	NA	NA	Phelinovirus	1	NA	NA	Phelinovirus aphidis	1
ICTVTaxoChallenge_486185	Riboviria	1	NA	NA	Orthornavirae	1	NA	NA	Pisuviricota	1	NA	NA	Stelpaviricetes	1	NA	NA	Patatavirales	1	NA	NA	Potyviridae	1	NA	NA	Potyvirus	1	NA	NA	Potyvirus narcissuslineae	1
ICTVTaxoChallenge_486196	Duplodnaviria	0.65	NA	NA	Heunggongvirae	0.65	NA	NA	Uroviricota	0.65	NA	NA	Caudoviricetes	0.65	NA	NA	NA	NA	NA	NA	NA	NA	NA	NA	Marthavirus	0.65	NA	NA	NA	NA
ICTVTaxoChallenge_486206	Monodnaviria	1	NA	NA	Shotokuvirae	1	NA	NA	Cossaviricota	1	NA	NA	Quintoviricetes	1	NA	NA	Piccovirales	1	NA	NA	Parvoviridae	1	NA	NA	NA	NA	NA	NA	NA	NA
ICTVTaxoChallenge_486214	Riboviria	1	NA	NA	Orthornavirae	1	NA	NA	Pisuviricota	1	NA	NA	Stelpaviricetes	1	NA	NA	Patatavirales	1	NA	NA	Potyviridae	1	NA	NA	Potyvirus	1	NA	NA	Potyvirus nerinis	1
ICTVTaxoChallenge_486237	NA	NA	NA	NA	NA	NA	NA	NA	NA	NA	NA	NA	NA	NA	NA	NA	NA	NA	NA	NA	NA	NA	NA	NA	NA	NA	NA	NA	NA	NA
ICTVTaxoChallenge_486241	NA	NA	NA	NA	NA	NA	NA	NA	NA	NA	NA	NA	NA	NA	NA	NA	NA	NA	NA	NA	NA	NA	NA	NA	NA	NA	NA	NA	NA	NA
ICTVTaxoChallenge_486250	Riboviria	1	NA	NA	Orthornavirae	1	NA	NA	Negarnaviricota	1	Polyploviricotina	1	Ellioviricetes	1	NA	NA	Bunyavirales	1	NA	NA	Peribunyaviridae	1	NA	NA	Orthobunyavirus	1	NA	NA	NA	NA
ICTVTaxoChallenge_486296	Duplodnaviria	0.97	NA	NA	Heunggongvirae	0.97	NA	NA	Uroviricota	0.97	NA	NA	Caudoviricetes	0.97	NA	NA	NA	NA	NA	NA	Vilmaviridae	0.95	Mclasvirinae	0.95	Bongovirus	0.81	NA	NA	Bongovirus reindeer	0.64
ICTVTaxoChallenge_4863	Riboviria	1	NA	NA	Orthornavirae	1	NA	NA	Negarnaviricota	1	Polyploviricotina	1	Ellioviricetes	1	NA	NA	Bunyavirales	1	NA	NA	Nairoviridae	1	NA	NA	Orthonairovirus	1	NA	NA	Orthonairovirus abuminaense	1
ICTVTaxoChallenge_486345	Monodnaviria	1	NA	NA	Shotokuvirae	1	NA	NA	Cressdnaviricota	1	NA	NA	Arfiviricetes	1	NA	NA	Cirlivirales	1	NA	NA	Circoviridae	1	NA	NA	Cyclovirus	1	NA	NA	Cyclovirus punarinta	0.7
ICTVTaxoChallenge_486357	Riboviria	1	NA	NA	Orthornavirae	1	NA	NA	Negarnaviricota	1	Haploviricotina	0.84	Monjiviricetes	0.84	NA	NA	Mononegavirales	0.84	NA	NA	Mymonaviridae	0.84	NA	NA	Penicillimonavirus	0.84	NA	NA	Penicillimonavirus betaplasmoparae	0.84
ICTVTaxoChallenge_486369	Monodnaviria	1	NA	NA	Shotokuvirae	1	NA	NA	Cressdnaviricota	1	NA	NA	Arfiviricetes	1	NA	NA	Mulpavirales	1	NA	NA	Nanoviridae	1	NA	NA	Nanovirus	1	NA	NA	Black medic leaf roll virus	1
ICTVTaxoChallenge_486379	Riboviria	1	NA	NA	Orthornavirae	0.65	NA	NA	Pisuviricota	0.65	NA	NA	Pisoniviricetes	0.65	NA	NA	Picornavirales	0.65	NA	NA	Picornaviridae	0.65	NA	NA	NA	NA	NA	NA	NA	NA
ICTVTaxoChallenge_486387	NA	NA	NA	NA	NA	NA	NA	NA	NA	NA	NA	NA	NA	NA	NA	NA	NA	NA	NA	NA	NA	NA	NA	NA	NA	NA	NA	NA	NA	NA
ICTVTaxoChallenge_486398	NA	NA	NA	NA	NA	NA	NA	NA	NA	NA	NA	NA	NA	NA	NA	NA	NA	NA	NA	NA	NA	NA	NA	NA	NA	NA	NA	NA	NA	NA
ICTVTaxoChallenge_486437	Riboviria	1	NA	NA	Orthornavirae	1	NA	NA	Negarnaviricota	1	Haploviricotina	1	Milneviricetes	1	NA	NA	Serpentovirales	1	NA	NA	Aspiviridae	1	NA	NA	Ophiovirus	1	NA	NA	Ophiovirus mirafioriense	1
ICTVTaxoChallenge_486480	Duplodnaviria	1	NA	NA	Heunggongvirae	1	NA	NA	Uroviricota	1	NA	NA	Caudoviricetes	1	NA	NA	NA	NA	NA	NA	Straboviridae	1	Tevenvirinae	0.99	Tegunavirus	0.96	NA	NA	NA	NA
ICTVTaxoChallenge_486486	Duplodnaviria	1	NA	NA	Heunggongvirae	1	NA	NA	Peploviricota	1	NA	NA	Herviviricetes	1	NA	NA	Herpesvirales	1	NA	NA	Orthoherpesviridae	1	Gammaherpesvirinae	1	Percavirus	1	NA	NA	Percavirus felidgamma1	1
ICTVTaxoChallenge_486489	Riboviria	1	NA	NA	Orthornavirae	1	NA	NA	Negarnaviricota	1	Polyploviricotina	1	Insthoviricetes	1	NA	NA	Articulavirales	1	NA	NA	Orthomyxoviridae	1	NA	NA	NA	NA	NA	NA	NA	NA
ICTVTaxoChallenge_486504	Monodnaviria	1	NA	NA	Shotokuvirae	1	NA	NA	Cressdnaviricota	1	NA	NA	Repensiviricetes	1	NA	NA	Geplafuvirales	1	NA	NA	Geminiviridae	1	NA	NA	Begomovirus	1	NA	NA	NA	NA
ICTVTaxoChallenge_486527	NA	NA	NA	NA	NA	NA	NA	NA	NA	NA	NA	NA	NA	NA	NA	NA	NA	NA	NA	NA	NA	NA	NA	NA	NA	NA	NA	NA	NA	NA
ICTVTaxoChallenge_486534	NA	NA	NA	NA	NA	NA	NA	NA	NA	NA	NA	NA	NA	NA	NA	NA	NA	NA	NA	NA	NA	NA	NA	NA	NA	NA	NA	NA	NA	NA
ICTVTaxoChallenge_486548	Duplodnaviria	1	NA	NA	Heunggongvirae	1	NA	NA	Uroviricota	1	NA	NA	Caudoviricetes	1	NA	NA	NA	NA	NA	NA	NA	NA	NA	NA	NA	NA	NA	NA	NA	NA
ICTVTaxoChallenge_486570	Riboviria	1	NA	NA	Orthornavirae	1	NA	NA	Pisuviricota	1	NA	NA	Pisoniviricetes	1	NA	NA	Picornavirales	1	NA	NA	Picornaviridae	1	Paavivirinae	1	Avihepatovirus	1	NA	NA	Avihepatovirus A	1
ICTVTaxoChallenge_486595	Riboviria	1	NA	NA	Orthornavirae	1	NA	NA	Pisuviricota	1	NA	NA	Stelpaviricetes	1	NA	NA	Patatavirales	1	NA	NA	Potyviridae	1	NA	NA	Potyvirus	1	NA	NA	Wild onion symptomless virus	1
ICTVTaxoChallenge_48660	Riboviria	1	NA	NA	Orthornavirae	1	NA	NA	Pisuviricota	1	NA	NA	Stelpaviricetes	1	NA	NA	Stellavirales	1	NA	NA	Astroviridae	1	NA	NA	Avastrovirus	1	NA	NA	NA	NA
ICTVTaxoChallenge_486644	NA	NA	NA	NA	NA	NA	NA	NA	NA	NA	NA	NA	NA	NA	NA	NA	NA	NA	NA	NA	NA	NA	NA	NA	NA	NA	NA	NA	NA	NA
ICTVTaxoChallenge_486654	Monodnaviria	1	NA	NA	Shotokuvirae	1	NA	NA	Cressdnaviricota	1	NA	NA	Repensiviricetes	1	NA	NA	Geplafuvirales	1	NA	NA	Geminiviridae	1	NA	NA	Begomovirus	1	NA	NA	NA	NA
ICTVTaxoChallenge_486658	NA	NA	NA	NA	NA	NA	NA	NA	NA	NA	NA	NA	NA	NA	NA	NA	NA	NA	NA	NA	Tolecusatellitidae	1	NA	NA	Betasatellite	1	NA	NA	Tobacco curly shoot betasatellite	1
ICTVTaxoChallenge_486680	NA	NA	NA	NA	NA	NA	NA	NA	NA	NA	NA	NA	NA	NA	NA	NA	NA	NA	NA	NA	NA	NA	NA	NA	NA	NA	NA	NA	NA	NA
ICTVTaxoChallenge_486730	Monodnaviria	0.66	NA	NA	Shotokuvirae	0.66	NA	NA	Cressdnaviricota	0.66	NA	NA	Repensiviricetes	0.66	NA	NA	Geplafuvirales	0.66	NA	NA	Geminiviridae	0.66	NA	NA	Begomovirus	0.66	NA	NA	NA	NA
ICTVTaxoChallenge_486733	Riboviria	1	NA	NA	Orthornavirae	1	NA	NA	Pisuviricota	1	NA	NA	Pisoniviricetes	1	NA	NA	Picornavirales	1	NA	NA	Picornaviridae	1	Ensavirinae	1	Enterovirus	1	NA	NA	Rhinovirus A	1
ICTVTaxoChallenge_486743	NA	NA	NA	NA	NA	NA	NA	NA	NA	NA	NA	NA	NA	NA	NA	NA	NA	NA	NA	NA	NA	NA	NA	NA	NA	NA	NA	NA	NA	NA
ICTVTaxoChallenge_486780	Riboviria	1	NA	NA	Orthornavirae	1	NA	NA	Negarnaviricota	1	Polyploviricotina	1	Ellioviricetes	1	NA	NA	Bunyavirales	1	NA	NA	Peribunyaviridae	1	NA	NA	Orthobunyavirus	1	NA	NA	Orthobunyavirus minatitlanense	1
ICTVTaxoChallenge_486791	NA	NA	NA	NA	NA	NA	NA	NA	NA	NA	NA	NA	NA	NA	NA	NA	NA	NA	NA	NA	NA	NA	NA	NA	NA	NA	NA	NA	NA	NA
ICTVTaxoChallenge_486809	FCB group	1	NA	NA	Pseudomonadati	1	NA	NA	Bacteroidota	1	NA	NA	Bacteroidia	1	NA	NA	Bacteroidales	1	NA	NA	Bacteroidaceae	1	NA	NA	NA	NA	NA	NA	Bacteroidaceae bacterium	1
ICTVTaxoChallenge_486816	Riboviria	1	NA	NA	Orthornavirae	1	NA	NA	Negarnaviricota	1	Haploviricotina	1	Monjiviricetes	1	NA	NA	Mononegavirales	1	NA	NA	Rhabdoviridae	1	Betarhabdovirinae	1	Cytorhabdovirus	1	NA	NA	Cytorhabdovirus rosae	1
ICTVTaxoChallenge_486817	Riboviria	1	NA	NA	Orthornavirae	1	NA	NA	Pisuviricota	1	NA	NA	Pisoniviricetes	1	NA	NA	Picornavirales	1	NA	NA	Picornaviridae	1	Kodimesavirinae	1	Salivirus	1	NA	NA	NA	NA
ICTVTaxoChallenge_486851	Riboviria	1	NA	NA	Orthornavirae	1	NA	NA	Kitrinoviricota	1	NA	NA	Alsuviricetes	1	NA	NA	Tymovirales	1	NA	NA	Betaflexiviridae	1	Quinvirinae	1	Carlavirus	1	NA	NA	Potato virus H	1
ICTVTaxoChallenge_486859	NA	NA	NA	NA	NA	NA	NA	NA	NA	NA	NA	NA	NA	NA	NA	NA	NA	NA	NA	NA	NA	NA	NA	NA	NA	NA	NA	NA	NA	NA
ICTVTaxoChallenge_486866	NA	NA	NA	NA	NA	NA	NA	NA	NA	NA	NA	NA	NA	NA	NA	NA	NA	NA	NA	NA	NA	NA	NA	NA	NA	NA	NA	NA	NA	NA
ICTVTaxoChallenge_486882	Riboviria	1	NA	NA	Orthornavirae	1	NA	NA	Lenarviricota	1	NA	NA	Leviviricetes	1	NA	NA	Timlovirales	1	NA	NA	Steitzviridae	1	NA	NA	Hodnevirus	1	NA	NA	Hodnevirus defluviicola	1
ICTVTaxoChallenge_486895	NA	NA	NA	NA	Pseudomonadati	0.83	NA	NA	NA	NA	NA	NA	NA	NA	NA	NA	NA	NA	NA	NA	NA	NA	NA	NA	NA	NA	NA	NA	NA	NA
ICTVTaxoChallenge_48691	Monodnaviria	1	NA	NA	Shotokuvirae	1	NA	NA	Cressdnaviricota	1	NA	NA	Repensiviricetes	1	NA	NA	Geplafuvirales	1	NA	NA	Geminiviridae	1	NA	NA	Begomovirus	0.72	NA	NA	NA	NA
ICTVTaxoChallenge_486927	NA	NA	NA	NA	Bacillati	0.73	NA	NA	Bacillota	0.73	NA	NA	NA	NA	NA	NA	NA	NA	NA	NA	NA	NA	NA	NA	NA	NA	NA	NA	NA	NA
ICTVTaxoChallenge_486945	Duplodnaviria	0.96	NA	NA	Heunggongvirae	0.96	NA	NA	Uroviricota	0.96	NA	NA	Caudoviricetes	0.96	NA	NA	NA	NA	NA	NA	NA	NA	NA	NA	NA	NA	NA	NA	NA	NA
ICTVTaxoChallenge_486952	NA	NA	NA	NA	NA	NA	NA	NA	NA	NA	NA	NA	NA	NA	NA	NA	NA	NA	NA	NA	NA	NA	NA	NA	NA	NA	NA	NA	NA	NA
ICTVTaxoChallenge_486956	Monodnaviria	1	NA	NA	Shotokuvirae	1	NA	NA	Cossaviricota	1	NA	NA	Papovaviricetes	1	NA	NA	Zurhausenvirales	1	NA	NA	Papillomaviridae	1	Firstpapillomavirinae	1	Chipapillomavirus	1	NA	NA	Chipapillomavirus 1	1
ICTVTaxoChallenge_48696	Riboviria	1	NA	NA	Orthornavirae	1	NA	NA	Duplornaviricota	1	NA	NA	Resentoviricetes	1	NA	NA	Reovirales	1	NA	NA	Sedoreoviridae	1	NA	NA	Orbivirus	1	NA	NA	Wad Medani virus	1
ICTVTaxoChallenge_486962	NA	NA	NA	NA	NA	NA	NA	NA	NA	NA	NA	NA	NA	NA	NA	NA	NA	NA	NA	NA	NA	NA	NA	NA	NA	NA	NA	NA	NA	NA
ICTVTaxoChallenge_486999	NA	NA	NA	NA	NA	NA	NA	NA	NA	NA	NA	NA	NA	NA	NA	NA	NA	NA	NA	NA	NA	NA	NA	NA	NA	NA	NA	NA	NA	NA
ICTVTaxoChallenge_487009	Riboviria	1	NA	NA	Orthornavirae	1	NA	NA	Pisuviricota	1	NA	NA	Duplopiviricetes	1	NA	NA	Durnavirales	1	NA	NA	Hypoviridae	1	NA	NA	Deltahypovirus	1	NA	NA	Deltahypovirus sinicum	1
ICTVTaxoChallenge_487022	NA	NA	NA	NA	NA	NA	NA	NA	NA	NA	NA	NA	NA	NA	NA	NA	NA	NA	NA	NA	NA	NA	NA	NA	NA	NA	NA	NA	NA	NA
ICTVTaxoChallenge_487038	Riboviria	1	NA	NA	Orthornavirae	1	NA	NA	Negarnaviricota	1	Haploviricotina	1	Monjiviricetes	1	NA	NA	Mononegavirales	1	NA	NA	Rhabdoviridae	1	Alpharhabdovirinae	1	Ledantevirus	1	NA	NA	Ledantevirus kern	1
ICTVTaxoChallenge_487046	Riboviria	1	NA	NA	NA	NA	NA	NA	NA	NA	NA	NA	NA	NA	NA	NA	NA	NA	NA	NA	NA	NA	NA	NA	NA	NA	NA	NA	NA	NA
ICTVTaxoChallenge_487047	NA	NA	NA	NA	NA	NA	NA	NA	NA	NA	NA	NA	NA	NA	NA	NA	NA	NA	NA	NA	NA	NA	NA	NA	NA	NA	NA	NA	NA	NA
ICTVTaxoChallenge_487061	Riboviria	1	NA	NA	Orthornavirae	1	NA	NA	Kitrinoviricota	1	NA	NA	Alsuviricetes	1	NA	NA	Martellivirales	1	NA	NA	Kitaviridae	1	NA	NA	Blunervirus	1	NA	NA	Blunervirus solani	1
ICTVTaxoChallenge_487082	NA	NA	NA	NA	NA	NA	NA	NA	NA	NA	NA	NA	NA	NA	NA	NA	NA	NA	NA	NA	NA	NA	NA	NA	NA	NA	NA	NA	NA	NA
ICTVTaxoChallenge_487097	Duplodnaviria	0.99	NA	NA	Heunggongvirae	0.99	NA	NA	Uroviricota	0.99	NA	NA	Caudoviricetes	0.99	NA	NA	NA	NA	NA	NA	Zierdtviridae	0.99	Emilbogenvirinae	0.99	Foxborovirus	0.87	NA	NA	NA	NA
ICTVTaxoChallenge_487099	NA	NA	NA	NA	NA	NA	NA	NA	NA	NA	NA	NA	NA	NA	NA	NA	NA	NA	NA	NA	NA	NA	NA	NA	NA	NA	NA	NA	NA	NA
ICTVTaxoChallenge_48710	NA	NA	NA	NA	NA	NA	NA	NA	NA	NA	NA	NA	NA	NA	NA	NA	NA	NA	NA	NA	NA	NA	NA	NA	NA	NA	NA	NA	NA	NA
ICTVTaxoChallenge_487104	Riboviria	1	NA	NA	Orthornavirae	1	NA	NA	Negarnaviricota	1	Polyploviricotina	1	Ellioviricetes	1	NA	NA	Bunyavirales	1	NA	NA	NA	NA	NA	NA	NA	NA	NA	NA	NA	NA
ICTVTaxoChallenge_487136	NA	NA	NA	NA	NA	NA	NA	NA	NA	NA	NA	NA	NA	NA	NA	NA	NA	NA	NA	NA	NA	NA	NA	NA	NA	NA	NA	NA	NA	NA
ICTVTaxoChallenge_487145	Riboviria	1	NA	NA	Orthornavirae	1	NA	NA	Lenarviricota	1	NA	NA	Miaviricetes	1	NA	NA	Ourlivirales	1	NA	NA	Botourmiaviridae	1	NA	NA	Ourmiavirus	1	NA	NA	Ourmia melon virus	1
ICTVTaxoChallenge_487176	Riboviria	1	NA	NA	Orthornavirae	1	NA	NA	Kitrinoviricota	1	NA	NA	Alsuviricetes	1	NA	NA	Hepelivirales	1	NA	NA	Hepeviridae	1	NA	NA	NA	NA	NA	NA	Barns Ness breadcrumb sponge hepe-like virus 2	1
ICTVTaxoChallenge_487182	NA	NA	NA	NA	NA	NA	NA	NA	NA	NA	NA	NA	NA	NA	NA	NA	NA	NA	NA	NA	NA	NA	NA	NA	NA	NA	NA	NA	NA	NA
ICTVTaxoChallenge_487194	NA	NA	NA	NA	NA	NA	NA	NA	NA	NA	NA	NA	NA	NA	NA	NA	NA	NA	NA	NA	NA	NA	NA	NA	NA	NA	NA	NA	NA	NA
ICTVTaxoChallenge_487195	Monodnaviria	0.8	NA	NA	Loebvirae	0.8	NA	NA	Hofneiviricota	0.8	NA	NA	Faserviricetes	0.8	NA	NA	Tubulavirales	0.8	NA	NA	Inoviridae	0.8	NA	NA	Tertilicivirus	0.8	NA	NA	Tertilicivirus Pf3	0.8
ICTVTaxoChallenge_487209	Riboviria	1	NA	NA	Orthornavirae	1	NA	NA	Pisuviricota	1	NA	NA	Pisoniviricetes	1	NA	NA	Picornavirales	1	NA	NA	NA	NA	NA	NA	NA	NA	NA	NA	NA	NA
ICTVTaxoChallenge_487213	Riboviria	1	NA	NA	Orthornavirae	1	NA	NA	Duplornaviricota	1	NA	NA	Resentoviricetes	1	NA	NA	Reovirales	1	NA	NA	NA	NA	NA	NA	NA	NA	NA	NA	NA	NA
ICTVTaxoChallenge_487225	Riboviria	1	NA	NA	Orthornavirae	1	NA	NA	Negarnaviricota	1	Polyploviricotina	1	Ellioviricetes	1	NA	NA	Bunyavirales	1	NA	NA	Phenuiviridae	1	NA	NA	Phlebovirus	1	NA	NA	Phlebovirus anhangaense	1
ICTVTaxoChallenge_48723	NA	NA	NA	NA	Bacillati	1	NA	NA	Bacillota	1	NA	NA	NA	NA	NA	NA	NA	NA	NA	NA	NA	NA	NA	NA	NA	NA	NA	NA	NA	NA
ICTVTaxoChallenge_487251	NA	NA	NA	NA	NA	NA	NA	NA	NA	NA	NA	NA	NA	NA	NA	NA	NA	NA	NA	NA	NA	NA	NA	NA	NA	NA	NA	NA	NA	NA
ICTVTaxoChallenge_487261	Riboviria	1	NA	NA	Orthornavirae	1	NA	NA	Negarnaviricota	1	Polyploviricotina	1	Ellioviricetes	1	NA	NA	Bunyavirales	1	NA	NA	Nairoviridae	1	NA	NA	Orthonairovirus	1	NA	NA	Orthonairovirus japonicum	1
ICTVTaxoChallenge_487273	Riboviria	1	NA	NA	Orthornavirae	1	NA	NA	Pisuviricota	1	NA	NA	Pisoniviricetes	1	NA	NA	Picornavirales	1	NA	NA	Secoviridae	1	Comovirinae	1	Nepovirus	1	NA	NA	Nepovirus manihotis	1
ICTVTaxoChallenge_48729	Duplodnaviria	0.67	NA	NA	Heunggongvirae	0.67	NA	NA	Uroviricota	0.67	NA	NA	Caudoviricetes	0.67	NA	NA	NA	NA	NA	NA	NA	NA	NA	NA	Coatlandelriovirus	0.61	NA	NA	Coatlandelriovirus RSP	0.61
ICTVTaxoChallenge_487301	Riboviria	1	NA	NA	Orthornavirae	1	NA	NA	Pisuviricota	1	NA	NA	Pisoniviricetes	1	NA	NA	Picornavirales	1	NA	NA	Secoviridae	1	Comovirinae	1	Nepovirus	1	NA	NA	Nepovirus pratensis	1
ICTVTaxoChallenge_487316	NA	NA	NA	NA	NA	NA	NA	NA	NA	NA	NA	NA	Naldaviricetes	1	NA	NA	Lefavirales	1	NA	NA	Baculoviridae	1	NA	NA	Betabaculovirus	1	NA	NA	Betabaculovirus phoperculellae	1
ICTVTaxoChallenge_487333	Riboviria	1	NA	NA	Orthornavirae	1	NA	NA	Pisuviricota	1	NA	NA	Pisoniviricetes	1	NA	NA	Picornavirales	1	NA	NA	Picornaviridae	1	Ensavirinae	1	Enterovirus	1	NA	NA	Rhinovirus B	1
ICTVTaxoChallenge_487344	FCB group	1	NA	NA	Pseudomonadati	1	NA	NA	Bacteroidota	1	NA	NA	Bacteroidia	1	NA	NA	Bacteroidales	1	NA	NA	NA	NA	NA	NA	NA	NA	NA	NA	NA	NA
ICTVTaxoChallenge_487358	Riboviria	1	NA	NA	Orthornavirae	1	NA	NA	Negarnaviricota	1	Haploviricotina	1	Monjiviricetes	1	NA	NA	Mononegavirales	1	NA	NA	Rhabdoviridae	1	Alpharhabdovirinae	1	Tibrovirus	1	NA	NA	NA	NA
ICTVTaxoChallenge_487366	NA	NA	NA	NA	NA	NA	NA	NA	NA	NA	NA	NA	NA	NA	NA	NA	NA	NA	NA	NA	NA	NA	NA	NA	NA	NA	NA	NA	NA	NA
ICTVTaxoChallenge_48737	NA	NA	NA	NA	Methanobacteriati	0.61	NA	NA	Methanobacteriota	0.61	NA	NA	Thermococci	0.61	NA	NA	NA	NA	NA	NA	NA	NA	NA	NA	NA	NA	NA	NA	Thermococci archaeon	0.61
ICTVTaxoChallenge_487386	NA	NA	NA	NA	NA	NA	NA	NA	NA	NA	NA	NA	NA	NA	NA	NA	NA	NA	NA	NA	NA	NA	NA	NA	NA	NA	NA	NA	NA	NA
ICTVTaxoChallenge_487392	NA	NA	NA	NA	NA	NA	NA	NA	NA	NA	NA	NA	NA	NA	NA	NA	NA	NA	NA	NA	NA	NA	NA	NA	NA	NA	NA	NA	NA	NA
ICTVTaxoChallenge_487394	Monodnaviria	1	NA	NA	Shotokuvirae	1	NA	NA	Cressdnaviricota	1	NA	NA	Arfiviricetes	1	NA	NA	Cirlivirales	1	NA	NA	Circoviridae	1	NA	NA	Circovirus	1	NA	NA	Sonfela circovirus 1	1
ICTVTaxoChallenge_487399	Riboviria	1	NA	NA	Orthornavirae	1	NA	NA	Duplornaviricota	1	NA	NA	Chrymotiviricetes	1	NA	NA	Ghabrivirales	1	NA	NA	Chrysoviridae	1	NA	NA	Betachrysovirus	1	NA	NA	Betachrysovirus foxyspori	1
ICTVTaxoChallenge_487435	Duplodnaviria	0.93	NA	NA	Heunggongvirae	0.93	NA	NA	Uroviricota	0.93	NA	NA	Caudoviricetes	0.93	NA	NA	NA	NA	NA	NA	NA	NA	NA	NA	Arvduovirus	0.93	NA	NA	Arvduovirus ArV2	0.93
ICTVTaxoChallenge_487439	Riboviria	1	NA	NA	Orthornavirae	1	NA	NA	Pisuviricota	1	NA	NA	Pisoniviricetes	1	NA	NA	Picornavirales	1	NA	NA	Picornaviridae	1	Ensavirinae	1	Enterovirus	1	NA	NA	NA	NA
ICTVTaxoChallenge_487467	Riboviria	1	NA	NA	Orthornavirae	1	NA	NA	Pisuviricota	1	NA	NA	Duplopiviricetes	1	NA	NA	Durnavirales	1	NA	NA	Partitiviridae	1	NA	NA	Alphapartitivirus	1	NA	NA	Heterobasidion partitivirus 15	1
ICTVTaxoChallenge_48747	NA	NA	NA	NA	NA	NA	NA	NA	NA	NA	NA	NA	NA	NA	NA	NA	NA	NA	NA	NA	NA	NA	NA	NA	NA	NA	NA	NA	NA	NA
ICTVTaxoChallenge_487474	Varidnaviria	1	NA	NA	Bamfordvirae	1	NA	NA	Nucleocytoviricota	1	NA	NA	Pokkesviricetes	1	NA	NA	Chitovirales	1	NA	NA	Poxviridae	1	Chordopoxvirinae	1	Macropopoxvirus	1	NA	NA	NA	NA
ICTVTaxoChallenge_487487	Riboviria	1	NA	NA	Orthornavirae	1	NA	NA	Kitrinoviricota	1	NA	NA	Flasuviricetes	1	NA	NA	Amarillovirales	1	NA	NA	Flaviviridae	1	NA	NA	Pegivirus	1	NA	NA	NA	NA
ICTVTaxoChallenge_487490	NA	NA	NA	NA	NA	NA	NA	NA	NA	NA	NA	NA	NA	NA	NA	NA	NA	NA	NA	NA	NA	NA	NA	NA	NA	NA	NA	NA	NA	NA
ICTVTaxoChallenge_48751	Riboviria	1	NA	NA	NA	NA	NA	NA	NA	NA	NA	NA	NA	NA	NA	NA	NA	NA	NA	NA	NA	NA	NA	NA	NA	NA	NA	NA	NA	NA
ICTVTaxoChallenge_487519	Duplodnaviria	1	NA	NA	Heunggongvirae	1	NA	NA	Uroviricota	1	NA	NA	Caudoviricetes	1	NA	NA	NA	NA	NA	NA	NA	NA	NA	NA	NA	NA	NA	NA	NA	NA
ICTVTaxoChallenge_48752	Riboviria	1	NA	NA	Orthornavirae	1	NA	NA	Duplornaviricota	1	NA	NA	Resentoviricetes	1	NA	NA	Reovirales	1	NA	NA	Sedoreoviridae	1	NA	NA	Seadornavirus	1	NA	NA	Seadornavirus bannaense	1
ICTVTaxoChallenge_487522	Monodnaviria	1	NA	NA	Shotokuvirae	1	NA	NA	Cressdnaviricota	1	NA	NA	Repensiviricetes	1	NA	NA	Geplafuvirales	1	NA	NA	Geminiviridae	1	NA	NA	Begomovirus	1	NA	NA	NA	NA
ICTVTaxoChallenge_487540	NA	NA	NA	NA	NA	NA	NA	NA	NA	NA	NA	NA	NA	NA	NA	NA	NA	NA	NA	NA	NA	NA	NA	NA	NA	NA	NA	NA	NA	NA
ICTVTaxoChallenge_487545	Riboviria	1	NA	NA	Orthornavirae	1	NA	NA	Duplornaviricota	1	NA	NA	Resentoviricetes	1	NA	NA	Reovirales	1	NA	NA	Sedoreoviridae	1	NA	NA	Seadornavirus	1	NA	NA	Seadornavirus liaoningense	1
ICTVTaxoChallenge_487556	NA	NA	NA	NA	NA	NA	NA	NA	NA	NA	NA	NA	NA	NA	NA	NA	NA	NA	NA	NA	NA	NA	NA	NA	NA	NA	NA	NA	NA	NA
ICTVTaxoChallenge_487593	Monodnaviria	0.56	NA	NA	Sangervirae	0.56	NA	NA	Phixviricota	0.56	NA	NA	Malgrandaviricetes	0.56	NA	NA	Petitvirales	0.56	NA	NA	Microviridae	0.56	NA	NA	NA	NA	NA	NA	Microviridae sp.	0.56
ICTVTaxoChallenge_487607	Riboviria	1	NA	NA	Orthornavirae	1	NA	NA	Negarnaviricota	1	Polyploviricotina	1	Ellioviricetes	1	NA	NA	Bunyavirales	1	NA	NA	Peribunyaviridae	1	NA	NA	Orthobunyavirus	1	NA	NA	NA	NA
ICTVTaxoChallenge_487634	Monodnaviria	1	NA	NA	Shotokuvirae	1	NA	NA	Cressdnaviricota	1	NA	NA	Repensiviricetes	1	NA	NA	Geplafuvirales	1	NA	NA	Geminiviridae	1	NA	NA	Mastrevirus	1	NA	NA	Miscanthus streak virus	1
ICTVTaxoChallenge_48766	NA	NA	NA	NA	NA	NA	NA	NA	NA	NA	NA	NA	NA	NA	NA	NA	NA	NA	NA	NA	NA	NA	NA	NA	NA	NA	NA	NA	NA	NA
ICTVTaxoChallenge_487664	NA	NA	NA	NA	NA	NA	NA	NA	NA	NA	NA	NA	NA	NA	NA	NA	NA	NA	NA	NA	NA	NA	NA	NA	NA	NA	NA	NA	NA	NA
ICTVTaxoChallenge_487694	NA	NA	NA	NA	NA	NA	NA	NA	NA	NA	NA	NA	NA	NA	NA	NA	NA	NA	NA	NA	NA	NA	NA	NA	NA	NA	NA	NA	NA	NA
ICTVTaxoChallenge_487698	Duplodnaviria	1	NA	NA	Heunggongvirae	1	NA	NA	Uroviricota	1	NA	NA	Caudoviricetes	1	NA	NA	NA	NA	NA	NA	NA	NA	NA	NA	Klausavirus	1	NA	NA	NA	NA
ICTVTaxoChallenge_487714	Riboviria	1	NA	NA	Orthornavirae	1	NA	NA	Lenarviricota	1	NA	NA	Leviviricetes	1	NA	NA	Norzivirales	1	NA	NA	Atkinsviridae	1	NA	NA	Kimihcavirus	1	NA	NA	Kimihcavirus limivivens	1
ICTVTaxoChallenge_487728	NA	NA	NA	NA	NA	NA	NA	NA	NA	NA	NA	NA	NA	NA	NA	NA	NA	NA	NA	NA	NA	NA	NA	NA	NA	NA	NA	NA	NA	NA
ICTVTaxoChallenge_487733	NA	NA	NA	NA	NA	NA	NA	NA	NA	NA	NA	NA	NA	NA	NA	NA	NA	NA	NA	NA	NA	NA	NA	NA	NA	NA	NA	NA	NA	NA
ICTVTaxoChallenge_487789	NA	NA	NA	NA	NA	NA	NA	NA	NA	NA	NA	NA	NA	NA	NA	NA	NA	NA	NA	NA	NA	NA	NA	NA	NA	NA	NA	NA	NA	NA
ICTVTaxoChallenge_487806	Monodnaviria	1	NA	NA	Shotokuvirae	1	NA	NA	Cressdnaviricota	1	NA	NA	Repensiviricetes	1	NA	NA	Geplafuvirales	1	NA	NA	Geminiviridae	1	NA	NA	Begomovirus	1	NA	NA	NA	NA
ICTVTaxoChallenge_487821	Monodnaviria	1	NA	NA	Shotokuvirae	1	NA	NA	Cressdnaviricota	1	NA	NA	Repensiviricetes	1	NA	NA	Geplafuvirales	1	NA	NA	Genomoviridae	1	NA	NA	Gemycircularvirus	1	NA	NA	NA	NA
ICTVTaxoChallenge_487830	NA	NA	NA	NA	NA	NA	NA	NA	NA	NA	NA	NA	NA	NA	NA	NA	NA	NA	NA	NA	NA	NA	NA	NA	NA	NA	NA	NA	NA	NA
ICTVTaxoChallenge_487837	Duplodnaviria	1	NA	NA	Heunggongvirae	1	NA	NA	Uroviricota	1	NA	NA	Caudoviricetes	1	NA	NA	NA	NA	NA	NA	Autographiviridae	1	NA	NA	Napahaivirus	1	NA	NA	Napahaivirus VSW3	1
ICTVTaxoChallenge_487861	Monodnaviria	1	NA	NA	Shotokuvirae	1	NA	NA	Cressdnaviricota	1	NA	NA	Repensiviricetes	1	NA	NA	Geplafuvirales	1	NA	NA	Geminiviridae	1	NA	NA	Begomovirus	1	NA	NA	NA	NA
ICTVTaxoChallenge_487882	Riboviria	1	NA	NA	Orthornavirae	1	NA	NA	Pisuviricota	1	NA	NA	Stelpaviricetes	1	NA	NA	Patatavirales	1	NA	NA	Potyviridae	1	NA	NA	Potyvirus	1	NA	NA	Potyvirus yipleionis	1
ICTVTaxoChallenge_487921	Riboviria	1	NA	NA	Orthornavirae	1	NA	NA	Lenarviricota	1	NA	NA	Leviviricetes	1	NA	NA	Norzivirales	1	NA	NA	Fiersviridae	1	NA	NA	Niuhvovirus	1	NA	NA	Niuhvovirus limivicinum	1
ICTVTaxoChallenge_48793	Riboviria	1	NA	NA	Orthornavirae	1	NA	NA	Negarnaviricota	1	Haploviricotina	1	Monjiviricetes	1	NA	NA	Mononegavirales	1	NA	NA	Rhabdoviridae	1	Betarhabdovirinae	1	Dichorhavirus	1	NA	NA	Dichorhavirus citri	1
ICTVTaxoChallenge_487988	Monodnaviria	1	NA	NA	Shotokuvirae	1	NA	NA	Cossaviricota	1	NA	NA	Papovaviricetes	1	NA	NA	Zurhausenvirales	1	NA	NA	Papillomaviridae	1	Firstpapillomavirinae	1	Lambdapapillomavirus	1	NA	NA	Lambdapapillomavirus 5	1
ICTVTaxoChallenge_487995	NA	NA	NA	NA	NA	NA	NA	NA	NA	NA	NA	NA	NA	NA	NA	NA	NA	NA	NA	NA	NA	NA	NA	NA	NA	NA	NA	NA	NA	NA
ICTVTaxoChallenge_488031	NA	NA	NA	NA	NA	NA	NA	NA	NA	NA	NA	NA	NA	NA	NA	NA	NA	NA	NA	NA	NA	NA	NA	NA	NA	NA	NA	NA	NA	NA
ICTVTaxoChallenge_488062	NA	NA	NA	NA	NA	NA	NA	NA	NA	NA	NA	NA	NA	NA	NA	NA	NA	NA	NA	NA	NA	NA	NA	NA	NA	NA	NA	NA	NA	NA
ICTVTaxoChallenge_488067	Riboviria	1	NA	NA	Orthornavirae	1	NA	NA	Duplornaviricota	1	NA	NA	Resentoviricetes	1	NA	NA	Reovirales	1	NA	NA	Sedoreoviridae	1	NA	NA	Rotavirus	1	NA	NA	NA	NA
ICTVTaxoChallenge_488073	NA	NA	NA	NA	NA	NA	NA	NA	NA	NA	NA	NA	NA	NA	NA	NA	NA	NA	NA	NA	NA	NA	NA	NA	NA	NA	NA	NA	NA	NA
ICTVTaxoChallenge_488094	Riboviria	1	NA	NA	Orthornavirae	1	NA	NA	Duplornaviricota	1	NA	NA	Resentoviricetes	1	NA	NA	Reovirales	1	NA	NA	Spinareoviridae	1	NA	NA	Cypovirus	1	NA	NA	NA	NA
ICTVTaxoChallenge_488143	Riboviria	1	NA	NA	Orthornavirae	1	NA	NA	Duplornaviricota	1	NA	NA	Resentoviricetes	1	NA	NA	Reovirales	1	NA	NA	Sedoreoviridae	1	NA	NA	Rotavirus	1	NA	NA	Rotavirus D	1
ICTVTaxoChallenge_488144	Riboviria	1	NA	NA	Orthornavirae	1	NA	NA	Pisuviricota	1	NA	NA	Duplopiviricetes	1	NA	NA	Durnavirales	1	NA	NA	Partitiviridae	1	NA	NA	NA	NA	NA	NA	NA	NA
ICTVTaxoChallenge_488156	NA	NA	NA	NA	NA	NA	NA	NA	NA	NA	NA	NA	NA	NA	NA	NA	NA	NA	NA	NA	NA	NA	NA	NA	NA	NA	NA	NA	NA	NA
ICTVTaxoChallenge_488182	NA	NA	NA	NA	NA	NA	NA	NA	NA	NA	NA	NA	NA	NA	NA	NA	NA	NA	NA	NA	NA	NA	NA	NA	NA	NA	NA	NA	NA	NA
ICTVTaxoChallenge_488189	Riboviria	1	NA	NA	NA	NA	NA	NA	NA	NA	NA	NA	NA	NA	NA	NA	NA	NA	NA	NA	NA	NA	NA	NA	NA	NA	NA	NA	NA	NA
ICTVTaxoChallenge_488195	Riboviria	1	NA	NA	Orthornavirae	1	NA	NA	Lenarviricota	1	NA	NA	Howeltoviricetes	1	NA	NA	Cryppavirales	1	NA	NA	Mitoviridae	1	NA	NA	NA	NA	NA	NA	NA	NA
ICTVTaxoChallenge_488229	Riboviria	1	NA	NA	Orthornavirae	1	NA	NA	Negarnaviricota	1	Haploviricotina	1	Monjiviricetes	1	NA	NA	Mononegavirales	1	NA	NA	Rhabdoviridae	1	Alpharhabdovirinae	1	Siniperhavirus	1	NA	NA	Siniperhavirus zoarces	1
ICTVTaxoChallenge_488237	NA	NA	NA	NA	NA	NA	NA	NA	NA	NA	NA	NA	NA	NA	NA	NA	NA	NA	NA	NA	NA	NA	NA	NA	NA	NA	NA	NA	NA	NA
ICTVTaxoChallenge_488272	NA	NA	NA	NA	NA	NA	NA	NA	NA	NA	NA	NA	NA	NA	NA	NA	NA	NA	NA	NA	NA	NA	NA	NA	NA	NA	NA	NA	NA	NA
ICTVTaxoChallenge_488273	NA	NA	NA	NA	NA	NA	NA	NA	NA	NA	NA	NA	NA	NA	NA	NA	NA	NA	NA	NA	NA	NA	NA	NA	NA	NA	NA	NA	NA	NA
ICTVTaxoChallenge_488287	Riboviria	1	NA	NA	Orthornavirae	1	NA	NA	Negarnaviricota	1	Haploviricotina	1	Monjiviricetes	1	NA	NA	Mononegavirales	1	NA	NA	Rhabdoviridae	1	Alpharhabdovirinae	1	Ledantevirus	1	NA	NA	Ledantevirus keuraliba	1
ICTVTaxoChallenge_488316	Riboviria	1	NA	NA	Orthornavirae	1	NA	NA	Negarnaviricota	1	Haploviricotina	1	Monjiviricetes	1	NA	NA	Mononegavirales	1	NA	NA	Mymonaviridae	1	NA	NA	Sclerotimonavirus	1	NA	NA	Sclerotimonavirus penicillii	1
ICTVTaxoChallenge_488358	Monodnaviria	1	NA	NA	Sangervirae	1	NA	NA	Phixviricota	1	NA	NA	Malgrandaviricetes	1	NA	NA	Petitvirales	1	NA	NA	Microviridae	1	NA	NA	NA	NA	NA	NA	NA	NA
ICTVTaxoChallenge_488364	Riboviria	1	NA	NA	Orthornavirae	1	NA	NA	Negarnaviricota	1	Haploviricotina	1	Milneviricetes	1	NA	NA	Serpentovirales	1	NA	NA	Aspiviridae	1	NA	NA	Ophiovirus	1	NA	NA	Ophiovirus citri	1
ICTVTaxoChallenge_488409	Monodnaviria	1	NA	NA	Shotokuvirae	1	NA	NA	Cossaviricota	1	NA	NA	Papovaviricetes	1	NA	NA	Zurhausenvirales	1	NA	NA	Papillomaviridae	1	NA	NA	NA	NA	NA	NA	Human papillomavirus	0.51
ICTVTaxoChallenge_488428	Duplodnaviria	0.84	NA	NA	Heunggongvirae	0.84	NA	NA	Uroviricota	0.84	NA	NA	Caudoviricetes	0.84	NA	NA	NA	NA	NA	NA	NA	NA	NA	NA	NA	NA	NA	NA	NA	NA
ICTVTaxoChallenge_48845	Monodnaviria	1	NA	NA	Shotokuvirae	1	NA	NA	Cressdnaviricota	1	NA	NA	Repensiviricetes	1	NA	NA	Geplafuvirales	1	NA	NA	Geminiviridae	1	NA	NA	Begomovirus	1	NA	NA	NA	NA
ICTVTaxoChallenge_488465	Monodnaviria	1	NA	NA	Shotokuvirae	1	NA	NA	Cossaviricota	1	NA	NA	Quintoviricetes	1	NA	NA	Piccovirales	1	NA	NA	Parvoviridae	1	Parvovirinae	1	Bocaparvovirus	1	NA	NA	Bocaparvovirus ungulate1	1
ICTVTaxoChallenge_488469	NA	NA	NA	NA	NA	NA	NA	NA	NA	NA	NA	NA	NA	NA	NA	NA	NA	NA	NA	NA	NA	NA	NA	NA	NA	NA	NA	NA	NA	NA
ICTVTaxoChallenge_488500	Duplodnaviria	0.6	NA	NA	Heunggongvirae	0.6	NA	NA	Uroviricota	0.6	NA	NA	Caudoviricetes	0.6	NA	NA	NA	NA	NA	NA	NA	NA	NA	NA	NA	NA	NA	NA	NA	NA
ICTVTaxoChallenge_488501	Varidnaviria	1	NA	NA	Bamfordvirae	1	NA	NA	Nucleocytoviricota	1	NA	NA	Megaviricetes	1	NA	NA	Pimascovirales	1	NA	NA	Iridoviridae	1	Alphairidovirinae	1	Megalocytivirus	1	NA	NA	NA	NA
ICTVTaxoChallenge_488502	NA	NA	NA	NA	NA	NA	NA	NA	NA	NA	NA	NA	NA	NA	NA	NA	NA	NA	NA	NA	NA	NA	NA	NA	NA	NA	NA	NA	NA	NA
ICTVTaxoChallenge_488507	Riboviria	1	NA	NA	Orthornavirae	1	NA	NA	Negarnaviricota	1	Polyploviricotina	1	Ellioviricetes	1	NA	NA	Bunyavirales	1	NA	NA	Phasmaviridae	1	NA	NA	Orthophasmavirus	1	NA	NA	Orthophasmavirus coleopterus	1
ICTVTaxoChallenge_488510	NA	NA	NA	NA	NA	NA	NA	NA	NA	NA	NA	NA	NA	NA	NA	NA	NA	NA	NA	NA	Portogloboviridae	1	NA	NA	Alphaportoglobovirus	1	NA	NA	NA	NA
ICTVTaxoChallenge_488520	Riboviria	1	NA	NA	Orthornavirae	1	NA	NA	Negarnaviricota	1	Polyploviricotina	1	Ellioviricetes	1	NA	NA	Bunyavirales	1	NA	NA	Phenuiviridae	1	NA	NA	Phlebovirus	1	NA	NA	NA	NA
ICTVTaxoChallenge_488530	NA	NA	NA	NA	NA	NA	NA	NA	NA	NA	NA	NA	NA	NA	NA	NA	NA	NA	NA	NA	NA	NA	NA	NA	NA	NA	NA	NA	NA	NA
ICTVTaxoChallenge_488564	Varidnaviria	1	NA	NA	Bamfordvirae	1	NA	NA	Preplasmiviricota	1	NA	NA	Tectiliviricetes	1	NA	NA	Rowavirales	1	NA	NA	Adenoviridae	1	NA	NA	Mastadenovirus	1	NA	NA	Human mastadenovirus D	0.78
ICTVTaxoChallenge_488572	Monodnaviria	1	NA	NA	Shotokuvirae	1	NA	NA	Cressdnaviricota	1	NA	NA	Repensiviricetes	1	NA	NA	Geplafuvirales	1	NA	NA	Geminiviridae	1	NA	NA	Begomovirus	1	NA	NA	NA	NA
ICTVTaxoChallenge_488577	Monodnaviria	1	NA	NA	Shotokuvirae	1	NA	NA	Cossaviricota	1	NA	NA	Quintoviricetes	1	NA	NA	Piccovirales	1	NA	NA	Parvoviridae	1	Parvovirinae	1	Tetraparvovirus	1	NA	NA	Opossum tetraparvovirus	1
ICTVTaxoChallenge_488621	NA	NA	NA	NA	NA	NA	NA	NA	NA	NA	NA	NA	NA	NA	NA	NA	NA	NA	NA	NA	NA	NA	NA	NA	NA	NA	NA	NA	NA	NA
ICTVTaxoChallenge_488624	NA	NA	NA	NA	NA	NA	NA	NA	NA	NA	NA	NA	NA	NA	NA	NA	NA	NA	NA	NA	NA	NA	NA	NA	NA	NA	NA	NA	NA	NA
ICTVTaxoChallenge_488655	NA	NA	NA	NA	NA	NA	NA	NA	NA	NA	NA	NA	NA	NA	NA	NA	NA	NA	NA	NA	NA	NA	NA	NA	NA	NA	NA	NA	NA	NA
ICTVTaxoChallenge_488684	NA	NA	NA	NA	NA	NA	NA	NA	NA	NA	NA	NA	NA	NA	NA	NA	NA	NA	NA	NA	NA	NA	NA	NA	NA	NA	NA	NA	NA	NA
ICTVTaxoChallenge_488729	Duplodnaviria	0.59	NA	NA	Heunggongvirae	0.59	NA	NA	Uroviricota	0.59	NA	NA	Caudoviricetes	0.59	NA	NA	NA	NA	NA	NA	NA	NA	Mccleskeyvirinae	0.59	Limdunavirus	0.59	NA	NA	NA	NA
ICTVTaxoChallenge_488730	Riboviria	1	NA	NA	Orthornavirae	1	NA	NA	Pisuviricota	1	NA	NA	Pisoniviricetes	1	NA	NA	Picornavirales	1	NA	NA	Picornaviridae	1	Ensavirinae	1	Enterovirus	1	NA	NA	Rhinovirus C	1
ICTVTaxoChallenge_488739	Riboviria	1	NA	NA	Orthornavirae	1	NA	NA	Lenarviricota	1	NA	NA	Leviviricetes	1	NA	NA	NA	NA	NA	NA	NA	NA	NA	NA	NA	NA	NA	NA	NA	NA
ICTVTaxoChallenge_488779	Duplodnaviria	1	NA	NA	Heunggongvirae	1	NA	NA	Uroviricota	1	NA	NA	Caudoviricetes	1	NA	NA	NA	NA	NA	NA	Chaseviridae	0.84	Cleopatravirinae	0.84	NA	NA	NA	NA	NA	NA
ICTVTaxoChallenge_488787	Duplodnaviria	0.81	NA	NA	Heunggongvirae	0.81	NA	NA	Uroviricota	0.81	NA	NA	Caudoviricetes	0.81	NA	NA	NA	NA	NA	NA	NA	NA	NA	NA	Marthavirus	0.81	NA	NA	Marthavirus barretlemon	0.71
ICTVTaxoChallenge_488797	Monodnaviria	1	NA	NA	Shotokuvirae	1	NA	NA	Cossaviricota	1	NA	NA	Papovaviricetes	1	NA	NA	Sepolyvirales	1	NA	NA	Polyomaviridae	1	NA	NA	NA	NA	NA	NA	Sea otter polyomavirus 1	1
ICTVTaxoChallenge_488843	Riboviria	1	NA	NA	Orthornavirae	1	NA	NA	Pisuviricota	1	NA	NA	Pisoniviricetes	1	NA	NA	Picornavirales	1	NA	NA	Picornaviridae	1	Ensavirinae	1	Enterovirus	1	NA	NA	NA	NA
ICTVTaxoChallenge_488875	Duplodnaviria	1	NA	NA	Heunggongvirae	1	NA	NA	Uroviricota	1	NA	NA	Caudoviricetes	1	NA	NA	NA	NA	NA	NA	Stanwilliamsviridae	1	Loccivirinae	1	Annadreamyvirus	0.96	NA	NA	NA	NA
ICTVTaxoChallenge_488878	Duplodnaviria	1	NA	NA	Heunggongvirae	1	NA	NA	Uroviricota	1	NA	NA	Caudoviricetes	1	NA	NA	NA	NA	NA	NA	NA	NA	NA	NA	Kostyavirus	1	NA	NA	NA	NA
ICTVTaxoChallenge_488902	Riboviria	1	NA	NA	Orthornavirae	1	NA	NA	Lenarviricota	1	NA	NA	Leviviricetes	1	NA	NA	Norzivirales	1	NA	NA	Fiersviridae	1	NA	NA	NA	NA	NA	NA	NA	NA
ICTVTaxoChallenge_488910	Riboviria	1	NA	NA	Orthornavirae	1	NA	NA	Lenarviricota	1	NA	NA	Miaviricetes	1	NA	NA	Ourlivirales	1	NA	NA	Botourmiaviridae	1	NA	NA	Ourmiavirus	1	NA	NA	Cladosporium uredinicola ourmiavirus 2	1
ICTVTaxoChallenge_488913	Riboviria	1	NA	NA	Orthornavirae	1	NA	NA	Lenarviricota	1	NA	NA	Amabiliviricetes	1	NA	NA	Wolframvirales	1	NA	NA	Narnaviridae	1	NA	NA	Narnavirus	1	NA	NA	Saccharomyces 23S RNA narnavirus	1
ICTVTaxoChallenge_488954	NA	NA	NA	NA	NA	NA	NA	NA	NA	NA	NA	NA	NA	NA	NA	NA	NA	NA	NA	NA	NA	NA	NA	NA	NA	NA	NA	NA	NA	NA
ICTVTaxoChallenge_488958	Riboviria	1	NA	NA	Orthornavirae	1	NA	NA	Negarnaviricota	1	Polyploviricotina	1	Ellioviricetes	1	NA	NA	Bunyavirales	1	NA	NA	Peribunyaviridae	1	NA	NA	Orthobunyavirus	1	NA	NA	Orthobunyavirus bertiogaense	1
ICTVTaxoChallenge_488959	Riboviria	1	NA	NA	Orthornavirae	1	NA	NA	Negarnaviricota	1	Polyploviricotina	1	Ellioviricetes	1	NA	NA	Bunyavirales	1	NA	NA	Phenuiviridae	1	NA	NA	Phlebovirus	1	NA	NA	NA	NA
ICTVTaxoChallenge_48897	NA	NA	NA	NA	NA	NA	NA	NA	NA	NA	NA	NA	NA	NA	NA	NA	NA	NA	NA	NA	NA	NA	NA	NA	NA	NA	NA	NA	NA	NA
ICTVTaxoChallenge_489008	Varidnaviria	1	NA	NA	Bamfordvirae	1	NA	NA	Nucleocytoviricota	1	NA	NA	Megaviricetes	1	NA	NA	Pimascovirales	1	NA	NA	Iridoviridae	1	Betairidovirinae	1	Chloriridovirus	0.99	NA	NA	Chloriridovirus anopheles1	0.88
ICTVTaxoChallenge_489021	Monodnaviria	1	NA	NA	Shotokuvirae	1	NA	NA	Cressdnaviricota	1	NA	NA	Arfiviricetes	1	NA	NA	Mulpavirales	1	NA	NA	Nanoviridae	1	NA	NA	Nanovirus	1	NA	NA	Subterranean clover stunt virus	1
ICTVTaxoChallenge_489040	NA	NA	NA	NA	NA	NA	NA	NA	NA	NA	NA	NA	NA	NA	NA	NA	NA	NA	NA	NA	NA	NA	NA	NA	NA	NA	NA	NA	NA	NA
ICTVTaxoChallenge_489069	Riboviria	1	NA	NA	Orthornavirae	1	NA	NA	Pisuviricota	1	NA	NA	Pisoniviricetes	1	NA	NA	Picornavirales	1	NA	NA	Secoviridae	1	Comovirinae	1	Fabavirus	1	NA	NA	Fabavirus pruni	1
ICTVTaxoChallenge_489073	NA	NA	NA	NA	NA	NA	NA	NA	NA	NA	NA	NA	NA	NA	NA	NA	NA	NA	NA	NA	NA	NA	NA	NA	NA	NA	NA	NA	NA	NA
ICTVTaxoChallenge_489084	NA	NA	NA	NA	NA	NA	NA	NA	NA	NA	NA	NA	NA	NA	NA	NA	NA	NA	NA	NA	NA	NA	NA	NA	NA	NA	NA	NA	NA	NA
ICTVTaxoChallenge_489101	Riboviria	1	NA	NA	Orthornavirae	1	NA	NA	Pisuviricota	1	NA	NA	Pisoniviricetes	1	NA	NA	Picornavirales	1	NA	NA	Caliciviridae	1	NA	NA	Norovirus	1	NA	NA	NA	NA
ICTVTaxoChallenge_489106	NA	NA	NA	NA	Pseudomonadati	1	NA	NA	Pseudomonadota	1	NA	NA	Alphaproteobacteria	1	NA	NA	Rhodobacterales	1	NA	NA	Paracoccaceae	1	NA	NA	NA	NA	NA	NA	Paracoccaceae bacterium	1
ICTVTaxoChallenge_489112	NA	NA	NA	NA	NA	NA	NA	NA	NA	NA	NA	NA	NA	NA	NA	NA	NA	NA	NA	NA	NA	NA	NA	NA	NA	NA	NA	NA	NA	NA
ICTVTaxoChallenge_489125	NA	NA	NA	NA	NA	NA	NA	NA	NA	NA	NA	NA	NA	NA	NA	NA	NA	NA	NA	NA	NA	NA	NA	NA	NA	NA	NA	NA	NA	NA
ICTVTaxoChallenge_489127	Riboviria	1	NA	NA	Orthornavirae	1	NA	NA	Lenarviricota	1	NA	NA	Leviviricetes	1	NA	NA	NA	NA	NA	NA	NA	NA	NA	NA	NA	NA	NA	NA	NA	NA
ICTVTaxoChallenge_48916	Riboviria	1	NA	NA	Orthornavirae	1	NA	NA	Kitrinoviricota	1	NA	NA	Alsuviricetes	1	NA	NA	Martellivirales	1	NA	NA	Bromoviridae	1	NA	NA	Ilarvirus	1	NA	NA	NA	NA
ICTVTaxoChallenge_489176	Duplodnaviria	1	NA	NA	Heunggongvirae	1	NA	NA	Uroviricota	1	NA	NA	Caudoviricetes	1	NA	NA	NA	NA	NA	NA	NA	NA	NA	NA	Naesvirus	1	NA	NA	NA	NA
ICTVTaxoChallenge_489211	Monodnaviria	1	NA	NA	Shotokuvirae	1	NA	NA	Cressdnaviricota	1	NA	NA	Repensiviricetes	1	NA	NA	Geplafuvirales	1	NA	NA	Geminiviridae	1	NA	NA	Begomovirus	1	NA	NA	NA	NA
ICTVTaxoChallenge_489212	NA	NA	NA	NA	NA	NA	NA	NA	NA	NA	NA	NA	NA	NA	NA	NA	NA	NA	NA	NA	NA	NA	NA	NA	NA	NA	NA	NA	NA	NA
ICTVTaxoChallenge_489245	Riboviria	1	NA	NA	Orthornavirae	1	NA	NA	Duplornaviricota	1	NA	NA	Resentoviricetes	1	NA	NA	Reovirales	1	NA	NA	Sedoreoviridae	1	NA	NA	Rotavirus	1	NA	NA	Rotavirus C	1
ICTVTaxoChallenge_489251	Riboviria	1	NA	NA	Orthornavirae	1	NA	NA	Pisuviricota	1	NA	NA	Stelpaviricetes	1	NA	NA	Patatavirales	1	NA	NA	Potyviridae	1	NA	NA	Bymovirus	1	NA	NA	Barley mild mosaic virus	1
ICTVTaxoChallenge_489268	NA	NA	NA	NA	NA	NA	NA	NA	NA	NA	NA	NA	NA	NA	NA	NA	NA	NA	NA	NA	NA	NA	NA	NA	NA	NA	NA	NA	NA	NA
ICTVTaxoChallenge_4893	Riboviria	1	NA	NA	Orthornavirae	1	NA	NA	Kitrinoviricota	1	NA	NA	Alsuviricetes	1	NA	NA	Martellivirales	1	NA	NA	Kitaviridae	1	NA	NA	Blunervirus	1	NA	NA	Blunervirus solani	1
ICTVTaxoChallenge_489328	Monodnaviria	1	NA	NA	Shotokuvirae	1	NA	NA	Cressdnaviricota	1	NA	NA	Repensiviricetes	1	NA	NA	Geplafuvirales	1	NA	NA	Geminiviridae	1	NA	NA	Begomovirus	1	NA	NA	NA	NA
ICTVTaxoChallenge_489330	NA	NA	NA	NA	NA	NA	NA	NA	NA	NA	NA	NA	NA	NA	NA	NA	NA	NA	NA	NA	NA	NA	NA	NA	NA	NA	NA	NA	NA	NA
ICTVTaxoChallenge_489347	NA	NA	NA	NA	Pseudomonadati	1	NA	NA	Pseudomonadota	1	NA	NA	Gammaproteobacteria	1	NA	NA	Alteromonadales	0.72	NA	NA	Alteromonadaceae	0.72	NA	NA	Alteromonas	0.72	NA	NA	Alteromonas lipotrueae	0.72
ICTVTaxoChallenge_489355	NA	NA	NA	NA	Pseudomonadati	0.71	NA	NA	NA	NA	NA	NA	NA	NA	NA	NA	NA	NA	NA	NA	NA	NA	NA	NA	NA	NA	NA	NA	NA	NA
ICTVTaxoChallenge_489362	Duplodnaviria	0.98	NA	NA	Heunggongvirae	0.98	NA	NA	Uroviricota	0.98	NA	NA	Caudoviricetes	0.98	NA	NA	NA	NA	NA	NA	Kyanoviridae	0.98	NA	NA	Potamoivirus	0.84	NA	NA	Potamoivirus tusconj	0.5
ICTVTaxoChallenge_489374	Riboviria	1	NA	NA	Orthornavirae	1	NA	NA	Negarnaviricota	1	Polyploviricotina	1	Ellioviricetes	1	NA	NA	Bunyavirales	1	NA	NA	Arenaviridae	1	NA	NA	Mammarenavirus	1	NA	NA	Mammarenavirus okahandjaense	1
ICTVTaxoChallenge_489404	Monodnaviria	1	NA	NA	Shotokuvirae	1	NA	NA	Cossaviricota	1	NA	NA	Papovaviricetes	1	NA	NA	Zurhausenvirales	1	NA	NA	Papillomaviridae	1	Firstpapillomavirinae	1	Alphapapillomavirus	1	NA	NA	Alphapapillomavirus 12	1
ICTVTaxoChallenge_489436	NA	NA	NA	NA	NA	NA	NA	NA	NA	NA	NA	NA	NA	NA	NA	NA	NA	NA	NA	NA	NA	NA	NA	NA	NA	NA	NA	NA	NA	NA
ICTVTaxoChallenge_489470	Duplodnaviria	0.93	NA	NA	Heunggongvirae	0.93	NA	NA	Uroviricota	0.93	NA	NA	Caudoviricetes	0.93	NA	NA	NA	NA	NA	NA	NA	NA	Gracegardnervirinae	0.74	NA	NA	NA	NA	NA	NA
ICTVTaxoChallenge_489486	NA	NA	NA	NA	Bacillati	1	NA	NA	Bacillota	0.97	NA	NA	Clostridia	0.97	NA	NA	Eubacteriales	0.97	NA	NA	Oscillospiraceae	0.97	NA	NA	Ruminococcus	0.97	NA	NA	Ruminococcus bromii	0.97
ICTVTaxoChallenge_489497	NA	NA	NA	NA	NA	NA	NA	NA	NA	NA	NA	NA	NA	NA	NA	NA	NA	NA	NA	NA	NA	NA	NA	NA	NA	NA	NA	NA	NA	NA
ICTVTaxoChallenge_489515	NA	NA	NA	NA	NA	NA	NA	NA	NA	NA	NA	NA	NA	NA	NA	NA	NA	NA	NA	NA	NA	NA	NA	NA	NA	NA	NA	NA	NA	NA
ICTVTaxoChallenge_489522	Varidnaviria	0.83	NA	NA	Helvetiavirae	0.83	NA	NA	Dividoviricota	0.83	NA	NA	Laserviricetes	0.83	NA	NA	Halopanivirales	0.83	NA	NA	Sphaerolipoviridae	0.83	NA	NA	Alphasphaerolipovirus	0.83	NA	NA	Alphasphaerolipovirus viikkii	0.7
ICTVTaxoChallenge_489531	Riboviria	1	NA	NA	Orthornavirae	1	NA	NA	Lenarviricota	1	NA	NA	Leviviricetes	1	NA	NA	NA	NA	NA	NA	NA	NA	NA	NA	NA	NA	NA	NA	NA	NA
ICTVTaxoChallenge_489556	Riboviria	1	NA	NA	Orthornavirae	1	NA	NA	Duplornaviricota	1	NA	NA	Resentoviricetes	1	NA	NA	Reovirales	1	NA	NA	Sedoreoviridae	1	NA	NA	Orbivirus	1	NA	NA	Corriparta virus	1
ICTVTaxoChallenge_489570	Riboviria	1	NA	NA	Orthornavirae	1	NA	NA	Negarnaviricota	1	Haploviricotina	1	Monjiviricetes	1	NA	NA	Mononegavirales	1	NA	NA	Rhabdoviridae	1	Betarhabdovirinae	1	Alphanucleorhabdovirus	1	NA	NA	Alphanucleorhabdovirus melongenae	1
ICTVTaxoChallenge_489575	NA	NA	NA	NA	NA	NA	NA	NA	NA	NA	NA	NA	NA	NA	NA	NA	NA	NA	NA	NA	NA	NA	NA	NA	NA	NA	NA	NA	NA	NA
ICTVTaxoChallenge_489590	Monodnaviria	1	NA	NA	Shotokuvirae	1	NA	NA	Cossaviricota	1	NA	NA	Quintoviricetes	1	NA	NA	Piccovirales	1	NA	NA	Parvoviridae	1	Densovirinae	1	Miniambidensovirus	1	NA	NA	Orthopteran miniambidensovirus 1	1
ICTVTaxoChallenge_489610	NA	NA	NA	NA	Bacillati	0.91	NA	NA	Bacillota	0.91	NA	NA	Clostridia	0.91	NA	NA	Lachnospirales	0.91	NA	NA	Lachnospiraceae	0.91	NA	NA	Blautia	0.91	NA	NA	NA	NA
ICTVTaxoChallenge_489617	NA	NA	NA	NA	NA	NA	NA	NA	NA	NA	NA	NA	NA	NA	NA	NA	NA	NA	NA	NA	NA	NA	NA	NA	NA	NA	NA	NA	NA	NA
ICTVTaxoChallenge_489640	NA	NA	NA	NA	NA	NA	NA	NA	NA	NA	NA	NA	NA	NA	NA	NA	NA	NA	NA	NA	NA	NA	NA	NA	NA	NA	NA	NA	NA	NA
ICTVTaxoChallenge_489668	Riboviria	1	NA	NA	Orthornavirae	1	NA	NA	Negarnaviricota	1	Haploviricotina	1	Monjiviricetes	1	NA	NA	Mononegavirales	1	NA	NA	Paramyxoviridae	1	Rubulavirinae	1	Orthorubulavirus	1	NA	NA	Orthorubulavirus suis	1
ICTVTaxoChallenge_489673	NA	NA	NA	NA	NA	NA	NA	NA	NA	NA	NA	NA	NA	NA	NA	NA	NA	NA	NA	NA	NA	NA	NA	NA	NA	NA	NA	NA	NA	NA
ICTVTaxoChallenge_489690	NA	NA	NA	NA	Bacillati	1	NA	NA	Bacillota	1	NA	NA	Clostridia	1	NA	NA	Eubacteriales	1	NA	NA	Eubacteriaceae	1	NA	NA	Eubacterium	1	NA	NA	Eubacterium sp.	1
ICTVTaxoChallenge_489710	Riboviria	1	NA	NA	Orthornavirae	1	NA	NA	Kitrinoviricota	1	NA	NA	Flasuviricetes	1	NA	NA	Amarillovirales	1	NA	NA	Flaviviridae	1	NA	NA	Orthoflavivirus	1	NA	NA	Orthoflavivirus aroaense	1
ICTVTaxoChallenge_489724	NA	NA	NA	NA	Bacillati	0.93	NA	NA	Bacillota	0.93	NA	NA	NA	NA	NA	NA	NA	NA	NA	NA	NA	NA	NA	NA	NA	NA	NA	NA	NA	NA
ICTVTaxoChallenge_489727	Riboviria	1	NA	NA	Orthornavirae	1	NA	NA	Kitrinoviricota	1	NA	NA	Alsuviricetes	1	NA	NA	Martellivirales	1	NA	NA	Bromoviridae	1	NA	NA	Ilarvirus	1	NA	NA	Tobacco streak virus	1
ICTVTaxoChallenge_489748	NA	NA	NA	NA	NA	NA	NA	NA	NA	NA	NA	NA	NA	NA	NA	NA	NA	NA	NA	NA	NA	NA	NA	NA	NA	NA	NA	NA	NA	NA
ICTVTaxoChallenge_48977	Riboviria	1	NA	NA	Orthornavirae	1	NA	NA	Negarnaviricota	1	Polyploviricotina	1	Ellioviricetes	1	NA	NA	Bunyavirales	1	NA	NA	Hantaviridae	1	Mammantavirinae	1	Orthohantavirus	1	NA	NA	NA	NA
ICTVTaxoChallenge_489774	NA	NA	NA	NA	NA	NA	NA	NA	NA	NA	NA	NA	NA	NA	NA	NA	NA	NA	NA	NA	Anelloviridae	1	NA	NA	NA	NA	NA	NA	NA	NA
ICTVTaxoChallenge_489786	Duplodnaviria	1	NA	NA	Heunggongvirae	1	NA	NA	Uroviricota	1	NA	NA	Caudoviricetes	1	NA	NA	NA	NA	NA	NA	NA	NA	Deejayvirinae	1	Tanisvirus	0.92	NA	NA	NA	NA
ICTVTaxoChallenge_489828	Riboviria	0.78	NA	NA	Orthornavirae	0.78	NA	NA	Pisuviricota	0.78	NA	NA	Pisoniviricetes	0.78	NA	NA	Picornavirales	0.78	NA	NA	Picornaviridae	0.78	Ensavirinae	0.78	Enterovirus	0.78	NA	NA	Rhinovirus A	0.78
ICTVTaxoChallenge_489850	NA	NA	NA	NA	NA	NA	NA	NA	NA	NA	NA	NA	NA	NA	NA	NA	NA	NA	NA	NA	NA	NA	NA	NA	NA	NA	NA	NA	NA	NA
ICTVTaxoChallenge_489851	Riboviria	1	NA	NA	Orthornavirae	1	NA	NA	Duplornaviricota	1	NA	NA	Resentoviricetes	1	NA	NA	Reovirales	1	NA	NA	Spinareoviridae	1	NA	NA	Dinovernavirus	1	NA	NA	Dinovernavirus aedis	1
ICTVTaxoChallenge_489852	Monodnaviria	1	NA	NA	Shotokuvirae	1	NA	NA	Cressdnaviricota	1	NA	NA	Repensiviricetes	1	NA	NA	Geplafuvirales	1	NA	NA	Geminiviridae	1	NA	NA	Begomovirus	1	NA	NA	NA	NA
ICTVTaxoChallenge_489855	Riboviria	1	NA	NA	Orthornavirae	1	NA	NA	Duplornaviricota	1	NA	NA	Chrymotiviricetes	1	NA	NA	Ghabrivirales	1	NA	NA	Alternaviridae	1	NA	NA	Alternavirus	1	NA	NA	NA	NA
ICTVTaxoChallenge_489858	NA	NA	NA	NA	NA	NA	NA	NA	NA	NA	NA	NA	NA	NA	NA	NA	NA	NA	NA	NA	NA	NA	NA	NA	NA	NA	NA	NA	NA	NA
ICTVTaxoChallenge_489861	Riboviria	1	NA	NA	Orthornavirae	1	NA	NA	Negarnaviricota	1	Polyploviricotina	1	Ellioviricetes	1	NA	NA	Bunyavirales	1	NA	NA	Peribunyaviridae	1	NA	NA	Orthobunyavirus	1	NA	NA	NA	NA
ICTVTaxoChallenge_489866	Riboviria	1	NA	NA	Orthornavirae	1	NA	NA	Negarnaviricota	1	Polyploviricotina	1	Ellioviricetes	1	NA	NA	Bunyavirales	1	NA	NA	Peribunyaviridae	1	NA	NA	Orthobunyavirus	1	NA	NA	Orthobunyavirus horizonteense	1
ICTVTaxoChallenge_489879	NA	NA	NA	NA	NA	NA	NA	NA	NA	NA	NA	NA	NA	NA	NA	NA	NA	NA	NA	NA	NA	NA	NA	NA	NA	NA	NA	NA	NA	NA
ICTVTaxoChallenge_489949	Embryophyta	1	NA	NA	Viridiplantae	1	NA	NA	Streptophyta	1	Streptophytina	1	Magnoliopsida	1	NA	NA	Solanales	1	NA	NA	Solanaceae	1	Nicotianoideae	1	Nicotiana	1	NA	NA	Nicotiana tabacum	1
ICTVTaxoChallenge_489991	Riboviria	1	NA	NA	Orthornavirae	1	NA	NA	Kitrinoviricota	1	NA	NA	Alsuviricetes	1	NA	NA	Hepelivirales	1	NA	NA	Hepeviridae	1	NA	NA	NA	NA	NA	NA	NA	NA
ICTVTaxoChallenge_489993	NA	NA	NA	NA	NA	NA	NA	NA	NA	NA	NA	NA	NA	NA	NA	NA	NA	NA	NA	NA	NA	NA	NA	NA	NA	NA	NA	NA	NA	NA
ICTVTaxoChallenge_490034	FCB group	1	NA	NA	Pseudomonadati	1	NA	NA	NA	NA	NA	NA	NA	NA	NA	NA	NA	NA	NA	NA	NA	NA	NA	NA	NA	NA	NA	NA	Candidatus Zhuqueibacterota bacterium	1
ICTVTaxoChallenge_490036	Monodnaviria	1	NA	NA	Shotokuvirae	1	NA	NA	Cossaviricota	1	NA	NA	Papovaviricetes	1	NA	NA	Zurhausenvirales	1	NA	NA	Papillomaviridae	1	NA	NA	NA	NA	NA	NA	NA	NA
ICTVTaxoChallenge_490059	NA	NA	NA	NA	NA	NA	NA	NA	NA	NA	NA	NA	NA	NA	NA	NA	NA	NA	NA	NA	NA	NA	NA	NA	NA	NA	NA	NA	NA	NA
ICTVTaxoChallenge_49007	NA	NA	NA	NA	NA	NA	NA	NA	NA	NA	NA	NA	NA	NA	NA	NA	NA	NA	NA	NA	NA	NA	NA	NA	NA	NA	NA	NA	NA	NA
ICTVTaxoChallenge_490089	Riboviria	1	NA	NA	Orthornavirae	1	NA	NA	Pisuviricota	1	NA	NA	Pisoniviricetes	1	NA	NA	Picornavirales	1	NA	NA	Marnaviridae	1	NA	NA	Locarnavirus	1	NA	NA	Sanfarnavirus 2	1
ICTVTaxoChallenge_490094	Riboviria	1	NA	NA	Orthornavirae	1	NA	NA	Negarnaviricota	1	Haploviricotina	1	Monjiviricetes	1	NA	NA	Mononegavirales	1	NA	NA	NA	NA	NA	NA	NA	NA	NA	NA	NA	NA
ICTVTaxoChallenge_490099	Riboviria	1	NA	NA	Orthornavirae	1	NA	NA	Negarnaviricota	1	Haploviricotina	1	Monjiviricetes	1	NA	NA	Mononegavirales	1	NA	NA	Rhabdoviridae	1	Alpharhabdovirinae	0.85	Sprivivirus	0.85	NA	NA	Sprivivirus esox	0.73
ICTVTaxoChallenge_490100	Opisthokonta	1	NA	NA	Metazoa	1	NA	NA	Arthropoda	1	Hexapoda	1	Insecta	1	Pterygota	1	Diptera	1	Brachycera	1	Drosophilidae	1	Drosophilinae	1	Drosophila	1	Sophophora	1	Drosophila melanogaster	1
ICTVTaxoChallenge_490130	Varidnaviria	0.95	NA	NA	Bamfordvirae	0.95	NA	NA	Preplasmiviricota	0.95	NA	NA	Tectiliviricetes	0.95	NA	NA	Rowavirales	0.95	NA	NA	Adenoviridae	0.95	NA	NA	Mastadenovirus	0.95	NA	NA	NA	NA
ICTVTaxoChallenge_490133	Riboviria	1	NA	NA	Orthornavirae	1	NA	NA	Pisuviricota	1	NA	NA	NA	NA	NA	NA	NA	NA	NA	NA	NA	NA	NA	NA	NA	NA	NA	NA	NA	NA
ICTVTaxoChallenge_490137	Opisthokonta	1	NA	NA	Metazoa	1	NA	NA	Arthropoda	1	Hexapoda	1	Insecta	1	Pterygota	1	Diptera	1	Brachycera	1	Drosophilidae	1	Drosophilinae	1	Drosophila	1	Drosophila	1	Drosophila buzzatii	1
ICTVTaxoChallenge_490147	FCB group	1	NA	NA	Pseudomonadati	1	NA	NA	Bacteroidota	1	NA	NA	Bacteroidia	1	NA	NA	Bacteroidales	1	NA	NA	Prevotellaceae	0.87	NA	NA	NA	NA	NA	NA	NA	NA
ICTVTaxoChallenge_490167	Riboviria	1	NA	NA	Orthornavirae	1	NA	NA	Duplornaviricota	1	NA	NA	Resentoviricetes	1	NA	NA	Reovirales	1	NA	NA	NA	NA	NA	NA	NA	NA	NA	NA	NA	NA
ICTVTaxoChallenge_490177	Riboviria	1	NA	NA	Orthornavirae	1	NA	NA	Duplornaviricota	1	NA	NA	Resentoviricetes	1	NA	NA	Reovirales	1	NA	NA	Sedoreoviridae	1	NA	NA	Rotavirus	1	NA	NA	Rotavirus F	1
ICTVTaxoChallenge_490181	NA	NA	NA	NA	NA	NA	NA	NA	NA	NA	NA	NA	NA	NA	NA	NA	NA	NA	NA	NA	NA	NA	NA	NA	NA	NA	NA	NA	NA	NA
ICTVTaxoChallenge_490192	NA	NA	NA	NA	NA	NA	NA	NA	NA	NA	NA	NA	NA	NA	NA	NA	NA	NA	NA	NA	NA	NA	NA	NA	NA	NA	NA	NA	NA	NA
ICTVTaxoChallenge_49028	Duplodnaviria	1	NA	NA	Heunggongvirae	1	NA	NA	Uroviricota	1	NA	NA	Caudoviricetes	1	NA	NA	NA	NA	NA	NA	NA	NA	NA	NA	Vividuovirus	0.55	NA	NA	NA	NA
ICTVTaxoChallenge_490287	Riboviria	1	NA	NA	Orthornavirae	1	NA	NA	Lenarviricota	1	NA	NA	Leviviricetes	1	NA	NA	Timlovirales	1	NA	NA	Steitzviridae	1	NA	NA	Gredihovirus	1	NA	NA	Gredihovirus paludicola	1
ICTVTaxoChallenge_490306	NA	NA	NA	NA	NA	NA	NA	NA	NA	NA	NA	NA	NA	NA	NA	NA	NA	NA	NA	NA	NA	NA	NA	NA	NA	NA	NA	NA	NA	NA
ICTVTaxoChallenge_490358	NA	NA	NA	NA	NA	NA	NA	NA	NA	NA	NA	NA	NA	NA	NA	NA	NA	NA	NA	NA	NA	NA	NA	NA	NA	NA	NA	NA	NA	NA
ICTVTaxoChallenge_490364	Monodnaviria	1	NA	NA	Shotokuvirae	1	NA	NA	Cressdnaviricota	1	NA	NA	Arfiviricetes	1	NA	NA	Cirlivirales	1	NA	NA	Circoviridae	1	NA	NA	Cyclovirus	1	NA	NA	Cyclovirus doi	1
ICTVTaxoChallenge_490384	Riboviria	1	NA	NA	Orthornavirae	1	NA	NA	Duplornaviricota	1	NA	NA	Chrymotiviricetes	1	NA	NA	Ghabrivirales	1	NA	NA	Chrysoviridae	1	NA	NA	NA	NA	NA	NA	NA	NA
ICTVTaxoChallenge_490403	Riboviria	1	NA	NA	Orthornavirae	1	NA	NA	Lenarviricota	1	NA	NA	Leviviricetes	1	NA	NA	Norzivirales	1	NA	NA	Fiersviridae	1	NA	NA	NA	NA	NA	NA	NA	NA
ICTVTaxoChallenge_490472	NA	NA	NA	NA	NA	NA	NA	NA	NA	NA	NA	NA	NA	NA	NA	NA	NA	NA	NA	NA	NA	NA	NA	NA	NA	NA	NA	NA	NA	NA
ICTVTaxoChallenge_490498	NA	NA	NA	NA	NA	NA	NA	NA	NA	NA	NA	NA	NA	NA	NA	NA	NA	NA	NA	NA	NA	NA	NA	NA	NA	NA	NA	NA	NA	NA
ICTVTaxoChallenge_4905	Duplodnaviria	0.93	NA	NA	Heunggongvirae	0.93	NA	NA	Uroviricota	0.93	NA	NA	Caudoviricetes	0.93	NA	NA	NA	NA	NA	NA	NA	NA	Gracegardnervirinae	0.83	NA	NA	NA	NA	NA	NA
ICTVTaxoChallenge_490502	Riboviria	1	NA	NA	Orthornavirae	1	NA	NA	Kitrinoviricota	1	NA	NA	Alsuviricetes	1	NA	NA	Hepelivirales	1	NA	NA	Hepeviridae	1	Orthohepevirinae	0.87	Paslahepevirus	0.87	NA	NA	Paslahepevirus balayani	0.87
ICTVTaxoChallenge_490537	Monodnaviria	0.94	NA	NA	Shotokuvirae	0.94	NA	NA	Cossaviricota	0.94	NA	NA	Papovaviricetes	0.94	NA	NA	Zurhausenvirales	0.94	NA	NA	Papillomaviridae	0.94	Firstpapillomavirinae	0.94	Alphapapillomavirus	0.94	NA	NA	Alphapapillomavirus 12	0.94
ICTVTaxoChallenge_490542	NA	NA	NA	NA	NA	NA	NA	NA	NA	NA	NA	NA	NA	NA	NA	NA	NA	NA	NA	NA	NA	NA	NA	NA	NA	NA	NA	NA	NA	NA
ICTVTaxoChallenge_490547	Duplodnaviria	0.99	NA	NA	Heunggongvirae	0.99	NA	NA	Uroviricota	0.99	NA	NA	Caudoviricetes	0.99	NA	NA	NA	NA	NA	NA	Straboviridae	0.99	Tevenvirinae	0.98	Kanagawavirus	0.95	NA	NA	NA	NA
ICTVTaxoChallenge_490554	Riboviria	1	NA	NA	Orthornavirae	1	NA	NA	Kitrinoviricota	1	NA	NA	Magsaviricetes	1	NA	NA	Nodamuvirales	1	NA	NA	Nodaviridae	1	NA	NA	Betanodavirus	1	NA	NA	NA	NA
ICTVTaxoChallenge_490566	Varidnaviria	1	NA	NA	Bamfordvirae	1	NA	NA	Nucleocytoviricota	1	NA	NA	Pokkesviricetes	1	NA	NA	Chitovirales	1	NA	NA	Poxviridae	1	Chordopoxvirinae	1	Pteropopoxvirus	0.98	NA	NA	Pteropox virus	0.98
ICTVTaxoChallenge_490594	Riboviria	1	NA	NA	Orthornavirae	1	NA	NA	Lenarviricota	1	NA	NA	Miaviricetes	1	NA	NA	Ourlivirales	1	NA	NA	Botourmiaviridae	1	NA	NA	Penoulivirus	1	NA	NA	Penoulivirus malus	1
ICTVTaxoChallenge_490596	Riboviria	1	NA	NA	Orthornavirae	1	NA	NA	Negarnaviricota	1	Polyploviricotina	1	Ellioviricetes	1	NA	NA	Bunyavirales	1	NA	NA	Fimoviridae	1	NA	NA	NA	NA	NA	NA	NA	NA
ICTVTaxoChallenge_490615	NA	NA	NA	NA	NA	NA	NA	NA	NA	NA	NA	NA	NA	NA	NA	NA	NA	NA	NA	NA	NA	NA	NA	NA	NA	NA	NA	NA	NA	NA
ICTVTaxoChallenge_490635	NA	NA	NA	NA	NA	NA	NA	NA	NA	NA	NA	NA	NA	NA	NA	NA	NA	NA	NA	NA	NA	NA	NA	NA	NA	NA	NA	NA	NA	NA
ICTVTaxoChallenge_490637	Riboviria	1	NA	NA	Orthornavirae	1	NA	NA	Lenarviricota	1	NA	NA	Leviviricetes	1	NA	NA	NA	NA	NA	NA	NA	NA	NA	NA	NA	NA	NA	NA	NA	NA
ICTVTaxoChallenge_490642	Duplodnaviria	0.88	NA	NA	Heunggongvirae	0.88	NA	NA	Uroviricota	0.88	NA	NA	Caudoviricetes	0.88	NA	NA	NA	NA	NA	NA	NA	NA	Arquatrovirinae	0.88	Camvirus	0.74	NA	NA	NA	NA
ICTVTaxoChallenge_490643	NA	NA	NA	NA	NA	NA	NA	NA	NA	NA	NA	NA	NA	NA	NA	NA	NA	NA	NA	NA	NA	NA	NA	NA	NA	NA	NA	NA	NA	NA
ICTVTaxoChallenge_490654	NA	NA	NA	NA	NA	NA	NA	NA	NA	NA	NA	NA	NA	NA	NA	NA	NA	NA	NA	NA	NA	NA	NA	NA	NA	NA	NA	NA	NA	NA
ICTVTaxoChallenge_490656	NA	NA	NA	NA	NA	NA	NA	NA	NA	NA	NA	NA	NA	NA	NA	NA	NA	NA	NA	NA	Anelloviridae	1	NA	NA	Alphatorquevirus	1	NA	NA	Alphatorquevirus homin24	1
ICTVTaxoChallenge_490657	NA	NA	NA	NA	Bacillati	1	NA	NA	Bacillota	1	NA	NA	Clostridia	0.94	NA	NA	Eubacteriales	0.8	NA	NA	Oscillospiraceae	0.8	NA	NA	NA	NA	NA	NA	Oscillospiraceae bacterium	0.8
ICTVTaxoChallenge_490663	Riboviria	1	NA	NA	Orthornavirae	1	NA	NA	Pisuviricota	1	NA	NA	Pisoniviricetes	1	NA	NA	Picornavirales	1	NA	NA	Marnaviridae	1	NA	NA	Kusarnavirus	1	NA	NA	Astarnavirus	0.69
ICTVTaxoChallenge_490664	Monodnaviria	1	NA	NA	Shotokuvirae	1	NA	NA	Cressdnaviricota	1	NA	NA	Arfiviricetes	1	NA	NA	Cremevirales	1	NA	NA	Smacoviridae	1	NA	NA	Porprismacovirus	1	NA	NA	Porprismacovirus flas1	1
ICTVTaxoChallenge_490665	Duplodnaviria	1	NA	NA	Heunggongvirae	1	NA	NA	Uroviricota	1	NA	NA	Caudoviricetes	1	NA	NA	NA	NA	NA	NA	Kyanoviridae	1	NA	NA	NA	NA	NA	NA	NA	NA
ICTVTaxoChallenge_49067	Riboviria	1	NA	NA	Orthornavirae	1	NA	NA	Lenarviricota	1	NA	NA	Leviviricetes	1	NA	NA	NA	NA	NA	NA	NA	NA	NA	NA	NA	NA	NA	NA	NA	NA
ICTVTaxoChallenge_490671	NA	NA	NA	NA	NA	NA	NA	NA	NA	NA	NA	NA	NA	NA	NA	NA	NA	NA	NA	NA	NA	NA	NA	NA	NA	NA	NA	NA	NA	NA
ICTVTaxoChallenge_490697	Riboviria	1	NA	NA	Orthornavirae	1	NA	NA	Kitrinoviricota	1	NA	NA	Alsuviricetes	1	NA	NA	Tymovirales	1	NA	NA	Betaflexiviridae	1	Quinvirinae	1	Carlavirus	1	NA	NA	Potato virus P	1
ICTVTaxoChallenge_4907	NA	NA	NA	NA	NA	NA	NA	NA	NA	NA	NA	NA	NA	NA	NA	NA	NA	NA	NA	NA	NA	NA	NA	NA	NA	NA	NA	NA	NA	NA
ICTVTaxoChallenge_490711	Riboviria	1	NA	NA	Orthornavirae	1	NA	NA	Negarnaviricota	1	Haploviricotina	1	Monjiviricetes	1	NA	NA	Mononegavirales	1	NA	NA	Rhabdoviridae	1	Betarhabdovirinae	1	Alphanucleorhabdovirus	1	NA	NA	Alphanucleorhabdovirus artemisiae	1
ICTVTaxoChallenge_490726	NA	NA	NA	NA	NA	NA	NA	NA	NA	NA	NA	NA	NA	NA	NA	NA	NA	NA	NA	NA	NA	NA	NA	NA	NA	NA	NA	NA	NA	NA
ICTVTaxoChallenge_490732	Riboviria	1	NA	NA	Orthornavirae	1	NA	NA	Kitrinoviricota	1	NA	NA	Alsuviricetes	1	NA	NA	Hepelivirales	1	NA	NA	Hepeviridae	1	NA	NA	NA	NA	NA	NA	Barns Ness breadcrumb sponge hepe-like virus 2	1
ICTVTaxoChallenge_49078	NA	NA	NA	NA	NA	NA	NA	NA	NA	NA	NA	NA	NA	NA	NA	NA	NA	NA	NA	NA	NA	NA	NA	NA	NA	NA	NA	NA	NA	NA
ICTVTaxoChallenge_490790	Riboviria	1	NA	NA	Orthornavirae	1	NA	NA	Negarnaviricota	1	Polyploviricotina	1	Insthoviricetes	1	NA	NA	Articulavirales	1	NA	NA	Orthomyxoviridae	1	NA	NA	Thogotovirus	1	NA	NA	Thogotovirus dhoriense	1
ICTVTaxoChallenge_490801	NA	NA	NA	NA	Pseudomonadati	1	NA	NA	Pseudomonadota	1	NA	NA	NA	NA	NA	NA	NA	NA	NA	NA	NA	NA	NA	NA	NA	NA	NA	NA	Pseudomonadota bacterium	1
ICTVTaxoChallenge_490813	Riboviria	1	NA	NA	Orthornavirae	1	NA	NA	Pisuviricota	1	NA	NA	Pisoniviricetes	1	NA	NA	Picornavirales	1	NA	NA	Picornaviridae	1	Ensavirinae	1	Enterovirus	1	NA	NA	Rhinovirus A	1
ICTVTaxoChallenge_490829	Duplodnaviria	0.99	NA	NA	Heunggongvirae	0.99	NA	NA	Uroviricota	0.99	NA	NA	Caudoviricetes	0.99	NA	NA	NA	NA	NA	NA	Kyanoviridae	0.99	NA	NA	Atlauavirus	0.99	NA	NA	NA	NA
ICTVTaxoChallenge_490834	Riboviria	1	NA	NA	Orthornavirae	1	NA	NA	Lenarviricota	1	NA	NA	Leviviricetes	1	NA	NA	NA	NA	NA	NA	NA	NA	NA	NA	NA	NA	NA	NA	NA	NA
ICTVTaxoChallenge_490835	NA	NA	NA	NA	NA	NA	NA	NA	NA	NA	NA	NA	NA	NA	NA	NA	NA	NA	NA	NA	NA	NA	NA	NA	NA	NA	NA	NA	NA	NA
ICTVTaxoChallenge_490844	NA	NA	NA	NA	NA	NA	NA	NA	NA	NA	NA	NA	NA	NA	NA	NA	NA	NA	NA	NA	NA	NA	NA	NA	NA	NA	NA	NA	NA	NA
ICTVTaxoChallenge_490848	NA	NA	NA	NA	NA	NA	NA	NA	NA	NA	NA	NA	NA	NA	NA	NA	NA	NA	NA	NA	NA	NA	NA	NA	NA	NA	NA	NA	NA	NA
ICTVTaxoChallenge_490890	FCB group	0.87	NA	NA	Pseudomonadati	0.87	NA	NA	Bacteroidota	0.87	NA	NA	Bacteroidia	0.87	NA	NA	Bacteroidales	0.87	NA	NA	Prevotellaceae	0.87	NA	NA	Segatella	0.87	NA	NA	Segatella copri	0.87
ICTVTaxoChallenge_490904	FCB group	0.79	NA	NA	Pseudomonadati	0.79	NA	NA	Bacteroidota	0.79	NA	NA	Flavobacteriia	0.79	NA	NA	Flavobacteriales	0.79	NA	NA	NA	NA	NA	NA	NA	NA	NA	NA	Flavobacteriales bacterium	0.79
ICTVTaxoChallenge_490916	Riboviria	1	NA	NA	Orthornavirae	1	NA	NA	Lenarviricota	1	NA	NA	Leviviricetes	1	NA	NA	Timlovirales	1	NA	NA	Steitzviridae	1	NA	NA	Weheuvirus	1	NA	NA	Weheuvirus lutivivens	1
ICTVTaxoChallenge_490921	FCB group	1	NA	NA	Pseudomonadati	1	NA	NA	Bacteroidota	1	NA	NA	Bacteroidia	1	NA	NA	Bacteroidales	1	NA	NA	Prevotellaceae	1	NA	NA	NA	NA	NA	NA	NA	NA
ICTVTaxoChallenge_490929	Monodnaviria	1	NA	NA	Shotokuvirae	1	NA	NA	Cressdnaviricota	1	NA	NA	Repensiviricetes	1	NA	NA	Geplafuvirales	1	NA	NA	Geminiviridae	1	NA	NA	Begomovirus	1	NA	NA	NA	NA
ICTVTaxoChallenge_490932	Riboviria	0.65	NA	NA	Orthornavirae	0.65	NA	NA	Kitrinoviricota	0.65	NA	NA	Flasuviricetes	0.65	NA	NA	Amarillovirales	0.65	NA	NA	Flaviviridae	0.65	NA	NA	Pestivirus	0.65	NA	NA	NA	NA
ICTVTaxoChallenge_490960	PVC group	0.74	NA	NA	Pseudomonadati	0.74	NA	NA	Planctomycetota	0.74	NA	NA	Phycisphaerae	0.74	NA	NA	Phycisphaerales	0.74	NA	NA	Phycisphaeraceae	0.74	NA	NA	NA	NA	NA	NA	Phycisphaeraceae bacterium	0.74
ICTVTaxoChallenge_490963	Riboviria	1	NA	NA	Orthornavirae	1	NA	NA	Negarnaviricota	1	Polyploviricotina	1	Ellioviricetes	1	NA	NA	Bunyavirales	1	NA	NA	Peribunyaviridae	1	NA	NA	Orthobunyavirus	1	NA	NA	NA	NA
ICTVTaxoChallenge_490970	Monodnaviria	1	NA	NA	Shotokuvirae	1	NA	NA	Cressdnaviricota	1	NA	NA	Repensiviricetes	1	NA	NA	Geplafuvirales	1	NA	NA	Geminiviridae	1	NA	NA	Begomovirus	1	NA	NA	West African Asystasia virus 1	1
ICTVTaxoChallenge_490974	Riboviria	1	NA	NA	Orthornavirae	1	NA	NA	Kitrinoviricota	1	NA	NA	Alsuviricetes	1	NA	NA	Martellivirales	1	NA	NA	Kitaviridae	1	NA	NA	Cilevirus	1	NA	NA	Cilevirus colombiaense	1
ICTVTaxoChallenge_490981	Riboviria	1	NA	NA	Orthornavirae	1	NA	NA	Duplornaviricota	1	NA	NA	Resentoviricetes	1	NA	NA	Reovirales	1	NA	NA	Spinareoviridae	1	NA	NA	Coltivirus	1	NA	NA	Tarumizu coltivirus	1
ICTVTaxoChallenge_490986	Duplodnaviria	1	NA	NA	Heunggongvirae	1	NA	NA	Uroviricota	1	NA	NA	Caudoviricetes	1	NA	NA	NA	NA	NA	NA	NA	NA	NA	NA	Myradeevirus	1	NA	NA	Myradeevirus MyraDee	1
ICTVTaxoChallenge_490990	Riboviria	1	NA	NA	Orthornavirae	1	NA	NA	Pisuviricota	1	NA	NA	Pisoniviricetes	1	NA	NA	Picornavirales	1	NA	NA	NA	NA	NA	NA	NA	NA	NA	NA	NA	NA
ICTVTaxoChallenge_490993	Varidnaviria	0.93	NA	NA	Bamfordvirae	0.93	NA	NA	Preplasmiviricota	0.93	NA	NA	Tectiliviricetes	0.93	NA	NA	Rowavirales	0.93	NA	NA	Adenoviridae	0.93	NA	NA	Mastadenovirus	0.93	NA	NA	NA	NA
ICTVTaxoChallenge_491003	NA	NA	NA	NA	NA	NA	NA	NA	NA	NA	NA	NA	NA	NA	NA	NA	NA	NA	NA	NA	NA	NA	NA	NA	NA	NA	NA	NA	NA	NA
ICTVTaxoChallenge_491053	Riboviria	1	NA	NA	Orthornavirae	1	NA	NA	Duplornaviricota	1	NA	NA	Chrymotiviricetes	1	NA	NA	Ghabrivirales	1	NA	NA	Alternaviridae	1	NA	NA	Alternavirus	1	NA	NA	NA	NA
ICTVTaxoChallenge_491072	Monodnaviria	1	NA	NA	Shotokuvirae	1	NA	NA	Cressdnaviricota	1	NA	NA	Repensiviricetes	1	NA	NA	Geplafuvirales	1	NA	NA	Geminiviridae	1	NA	NA	Begomovirus	1	NA	NA	NA	NA
ICTVTaxoChallenge_491079	Duplodnaviria	1	NA	NA	Heunggongvirae	1	NA	NA	Uroviricota	1	NA	NA	Caudoviricetes	1	NA	NA	NA	NA	NA	NA	Salasmaviridae	1	Northropvirinae	0.97	Hemphillvirus	0.94	NA	NA	NA	NA
ICTVTaxoChallenge_491086	Monodnaviria	0.93	NA	NA	Loebvirae	0.93	NA	NA	Hofneiviricota	0.93	NA	NA	Faserviricetes	0.93	NA	NA	Tubulavirales	0.93	NA	NA	Inoviridae	0.93	NA	NA	Tertilicivirus	0.93	NA	NA	Tertilicivirus Pf3	0.93
ICTVTaxoChallenge_491106	Riboviria	1	NA	NA	Orthornavirae	1	NA	NA	Kitrinoviricota	1	NA	NA	Alsuviricetes	1	NA	NA	Martellivirales	1	NA	NA	Togaviridae	1	NA	NA	Alphavirus	1	NA	NA	NA	NA
ICTVTaxoChallenge_491123	Riboviria	1	NA	NA	Orthornavirae	1	NA	NA	Lenarviricota	1	NA	NA	Leviviricetes	1	NA	NA	Norzivirales	1	NA	NA	Fiersviridae	1	NA	NA	NA	NA	NA	NA	NA	NA
ICTVTaxoChallenge_491124	Riboviria	1	NA	NA	Orthornavirae	1	NA	NA	Pisuviricota	1	NA	NA	NA	NA	NA	NA	NA	NA	NA	NA	Hadakaviridae	1	NA	NA	Hadakavirus	1	NA	NA	Hadakavirus nanga	1
ICTVTaxoChallenge_491131	Monodnaviria	1	NA	NA	Shotokuvirae	1	NA	NA	Cressdnaviricota	1	NA	NA	Repensiviricetes	1	NA	NA	Geplafuvirales	1	NA	NA	Geminiviridae	1	NA	NA	Begomovirus	1	NA	NA	NA	NA
ICTVTaxoChallenge_491140	NA	NA	NA	NA	Pseudomonadati	0.55	NA	NA	Pseudomonadota	0.55	NA	NA	NA	NA	NA	NA	NA	NA	NA	NA	NA	NA	NA	NA	NA	NA	NA	NA	NA	NA
ICTVTaxoChallenge_491191	NA	NA	NA	NA	NA	NA	NA	NA	NA	NA	NA	NA	Naldaviricetes	0.99	NA	NA	Lefavirales	0.99	NA	NA	Baculoviridae	0.99	NA	NA	Alphabaculovirus	0.97	NA	NA	NA	NA
ICTVTaxoChallenge_491201	Monodnaviria	1	NA	NA	Shotokuvirae	1	NA	NA	Cossaviricota	1	NA	NA	Papovaviricetes	1	NA	NA	Zurhausenvirales	1	NA	NA	Papillomaviridae	1	Firstpapillomavirinae	1	Dyopsipapillomavirus	1	NA	NA	Dyopsipapillomavirus 1	1
ICTVTaxoChallenge_491210	NA	NA	NA	NA	Bacillati	1	NA	NA	Bacillota	1	NA	NA	Clostridia	0.77	NA	NA	NA	NA	NA	NA	NA	NA	NA	NA	NA	NA	NA	NA	Clostridia bacterium	0.77
ICTVTaxoChallenge_491235	NA	NA	NA	NA	Bacillati	1	NA	NA	Bacillota	1	NA	NA	NA	NA	NA	NA	NA	NA	NA	NA	NA	NA	NA	NA	NA	NA	NA	NA	Bacillota bacterium	1
ICTVTaxoChallenge_491253	Duplodnaviria	1	NA	NA	Heunggongvirae	1	NA	NA	Uroviricota	1	NA	NA	Caudoviricetes	1	NA	NA	NA	NA	NA	NA	NA	NA	NA	NA	Montyvirus	0.92	NA	NA	NA	NA
ICTVTaxoChallenge_49127	Riboviria	1	NA	NA	NA	NA	NA	NA	NA	NA	NA	NA	NA	NA	NA	NA	NA	NA	NA	NA	NA	NA	NA	NA	NA	NA	NA	NA	Barns Ness breadcrumb sponge weivirus-like virus 9	1
ICTVTaxoChallenge_491289	Monodnaviria	1	NA	NA	Shotokuvirae	1	NA	NA	Cressdnaviricota	1	NA	NA	Arfiviricetes	1	NA	NA	Cirlivirales	1	NA	NA	Circoviridae	1	NA	NA	Circovirus	1	NA	NA	Circovirus starling	1
ICTVTaxoChallenge_491327	Riboviria	1	NA	NA	Orthornavirae	1	NA	NA	Negarnaviricota	1	Polyploviricotina	1	Ellioviricetes	1	NA	NA	Bunyavirales	1	NA	NA	Peribunyaviridae	1	NA	NA	Orthobunyavirus	1	NA	NA	NA	NA
ICTVTaxoChallenge_491331	NA	NA	NA	NA	NA	NA	NA	NA	NA	NA	NA	NA	NA	NA	NA	NA	NA	NA	NA	NA	NA	NA	NA	NA	NA	NA	NA	NA	NA	NA
ICTVTaxoChallenge_491360	Riboviria	1	NA	NA	Orthornavirae	1	NA	NA	Duplornaviricota	1	NA	NA	Resentoviricetes	1	NA	NA	Reovirales	1	NA	NA	Sedoreoviridae	1	NA	NA	Mimoreovirus	1	NA	NA	Micromonas pusilla reovirus	1
ICTVTaxoChallenge_491371	NA	NA	NA	NA	Pseudomonadati	1	NA	NA	Pseudomonadota	0.84	NA	NA	Gammaproteobacteria	0.84	NA	NA	NA	NA	NA	NA	NA	NA	NA	NA	NA	NA	NA	NA	NA	NA
ICTVTaxoChallenge_491374	FCB group	0.71	NA	NA	Pseudomonadati	0.71	NA	NA	Bacteroidota	0.71	NA	NA	Bacteroidia	0.71	NA	NA	Bacteroidales	0.71	NA	NA	NA	NA	NA	NA	NA	NA	NA	NA	NA	NA
ICTVTaxoChallenge_491379	Riboviria	1	NA	NA	NA	NA	NA	NA	NA	NA	NA	NA	NA	NA	NA	NA	NA	NA	NA	NA	NA	NA	NA	NA	NA	NA	NA	NA	NA	NA
ICTVTaxoChallenge_49138	NA	NA	NA	NA	NA	NA	NA	NA	NA	NA	NA	NA	NA	NA	NA	NA	NA	NA	NA	NA	NA	NA	NA	NA	NA	NA	NA	NA	NA	NA
ICTVTaxoChallenge_491384	NA	NA	NA	NA	NA	NA	NA	NA	NA	NA	NA	NA	NA	NA	NA	NA	NA	NA	NA	NA	NA	NA	NA	NA	NA	NA	NA	NA	NA	NA
ICTVTaxoChallenge_49139	Riboviria	1	NA	NA	Orthornavirae	1	NA	NA	Lenarviricota	1	NA	NA	Leviviricetes	1	NA	NA	NA	NA	NA	NA	NA	NA	NA	NA	NA	NA	NA	NA	NA	NA
ICTVTaxoChallenge_491443	NA	NA	NA	NA	NA	NA	NA	NA	NA	NA	NA	NA	NA	NA	NA	NA	NA	NA	NA	NA	Tolecusatellitidae	1	NA	NA	Betasatellite	1	NA	NA	Tomato leaf curl Ranchi betasatellite	1
ICTVTaxoChallenge_491467	Duplodnaviria	0.71	NA	NA	Heunggongvirae	0.71	NA	NA	Uroviricota	0.71	NA	NA	Caudoviricetes	0.71	NA	NA	NA	NA	NA	NA	Ackermannviridae	0.71	NA	NA	Taipeivirus	0.71	NA	NA	NA	NA
ICTVTaxoChallenge_491483	Riboviria	1	NA	NA	Orthornavirae	1	NA	NA	NA	NA	NA	NA	NA	NA	NA	NA	NA	NA	NA	NA	NA	NA	NA	NA	NA	NA	NA	NA	NA	NA
ICTVTaxoChallenge_491495	NA	NA	NA	NA	NA	NA	NA	NA	NA	NA	NA	NA	NA	NA	NA	NA	NA	NA	NA	NA	NA	NA	NA	NA	NA	NA	NA	NA	NA	NA
ICTVTaxoChallenge_491500	NA	NA	NA	NA	Bacillati	1	NA	NA	Actinomycetota	1	NA	NA	Actinomycetes	1	NA	NA	Bifidobacteriales	0.92	NA	NA	Bifidobacteriaceae	0.92	NA	NA	Bifidobacterium	0.8	NA	NA	Bifidobacterium canis	0.8
ICTVTaxoChallenge_491503	Duplodnaviria	1	NA	NA	Heunggongvirae	1	NA	NA	Uroviricota	1	NA	NA	Caudoviricetes	1	NA	NA	NA	NA	NA	NA	Forsetiviridae	0.98	NA	NA	Freyavirus	0.98	NA	NA	NA	NA
ICTVTaxoChallenge_491509	Riboviria	1	NA	NA	Pararnavirae	1	NA	NA	Artverviricota	1	NA	NA	Revtraviricetes	1	NA	NA	Ortervirales	1	NA	NA	Caulimoviridae	1	NA	NA	Soymovirus	1	NA	NA	Soymovirus maculavaccinii	0.75
ICTVTaxoChallenge_491527	Riboviria	1	NA	NA	Orthornavirae	1	NA	NA	Pisuviricota	1	NA	NA	Pisoniviricetes	1	NA	NA	Picornavirales	1	NA	NA	Picornaviridae	1	Kodimesavirinae	1	Kobuvirus	1	NA	NA	NA	NA
ICTVTaxoChallenge_491544	NA	NA	NA	NA	NA	NA	NA	NA	NA	NA	NA	NA	NA	NA	NA	NA	NA	NA	NA	NA	NA	NA	NA	NA	NA	NA	NA	NA	NA	NA
ICTVTaxoChallenge_491549	Duplodnaviria	1	NA	NA	Heunggongvirae	1	NA	NA	Uroviricota	1	NA	NA	Caudoviricetes	1	NA	NA	NA	NA	NA	NA	NA	NA	Bclasvirinae	1	Acadianvirus	0.97	NA	NA	NA	NA
ICTVTaxoChallenge_491551	NA	NA	NA	NA	Bacillati	1	NA	NA	Bacillota	1	NA	NA	Clostridia	1	NA	NA	NA	NA	NA	NA	NA	NA	NA	NA	NA	NA	NA	NA	NA	NA
ICTVTaxoChallenge_491564	NA	NA	NA	NA	Bacillati	0.91	NA	NA	Bacillota	0.91	NA	NA	NA	NA	NA	NA	NA	NA	NA	NA	NA	NA	NA	NA	NA	NA	NA	NA	NA	NA
ICTVTaxoChallenge_491579	NA	NA	NA	NA	NA	NA	NA	NA	NA	NA	NA	NA	NA	NA	NA	NA	NA	NA	NA	NA	NA	NA	NA	NA	NA	NA	NA	NA	NA	NA
ICTVTaxoChallenge_491584	Duplodnaviria	1	NA	NA	Heunggongvirae	1	NA	NA	Uroviricota	1	NA	NA	Caudoviricetes	1	NA	NA	NA	NA	NA	NA	Schitoviridae	1	Rhodovirinae	1	Aoqinvirus	0.97	NA	NA	Aoqinvirus RD1410W101	0.97
ICTVTaxoChallenge_491599	Riboviria	1	NA	NA	Orthornavirae	1	NA	NA	Negarnaviricota	1	Polyploviricotina	1	Ellioviricetes	1	NA	NA	Bunyavirales	1	NA	NA	Phenuiviridae	1	NA	NA	Phlebovirus	1	NA	NA	NA	NA
ICTVTaxoChallenge_491648	NA	NA	NA	NA	NA	NA	NA	NA	NA	NA	NA	NA	NA	NA	NA	NA	NA	NA	NA	NA	NA	NA	NA	NA	NA	NA	NA	NA	NA	NA
ICTVTaxoChallenge_49165	Duplodnaviria	0.9	NA	NA	Heunggongvirae	0.9	NA	NA	Uroviricota	0.9	NA	NA	Caudoviricetes	0.9	NA	NA	NA	NA	NA	NA	Straboviridae	0.9	NA	NA	NA	NA	NA	NA	NA	NA
ICTVTaxoChallenge_491670	Riboviria	1	NA	NA	Orthornavirae	1	NA	NA	Negarnaviricota	1	Polyploviricotina	1	Ellioviricetes	1	NA	NA	Bunyavirales	1	NA	NA	Peribunyaviridae	1	NA	NA	Orthobunyavirus	1	NA	NA	Orthobunyavirus achiotei	1
ICTVTaxoChallenge_491682	NA	NA	NA	NA	Bacillati	1	NA	NA	Bacillota	1	NA	NA	Clostridia	0.67	NA	NA	Eubacteriales	0.67	NA	NA	Clostridiaceae	0.67	NA	NA	NA	NA	NA	NA	Clostridiaceae bacterium	0.67
ICTVTaxoChallenge_491683	Monodnaviria	1	NA	NA	Shotokuvirae	1	NA	NA	Cossaviricota	1	NA	NA	Papovaviricetes	1	NA	NA	Zurhausenvirales	1	NA	NA	Papillomaviridae	1	Firstpapillomavirinae	1	Taupapillomavirus	1	NA	NA	Taupapillomavirus 1	1
ICTVTaxoChallenge_491697	Riboviria	1	NA	NA	NA	NA	NA	NA	NA	NA	NA	NA	NA	NA	NA	NA	NA	NA	NA	NA	NA	NA	NA	NA	NA	NA	NA	NA	Yunnan Paris negative-stranded virus	1
ICTVTaxoChallenge_4917	Riboviria	1	NA	NA	Orthornavirae	1	NA	NA	Lenarviricota	1	NA	NA	Leviviricetes	1	NA	NA	Timlovirales	1	NA	NA	Steitzviridae	1	NA	NA	Frobavirus	1	NA	NA	Frobavirus limivivens	1
ICTVTaxoChallenge_491715	Monodnaviria	1	NA	NA	Shotokuvirae	1	NA	NA	Cossaviricota	1	NA	NA	Papovaviricetes	1	NA	NA	Zurhausenvirales	1	NA	NA	Papillomaviridae	1	Firstpapillomavirinae	1	Gammapapillomavirus	1	NA	NA	Gammapapillomavirus 5	1
ICTVTaxoChallenge_491717	Duplodnaviria	1	NA	NA	Heunggongvirae	1	NA	NA	Uroviricota	1	NA	NA	Caudoviricetes	1	NA	NA	NA	NA	NA	NA	NA	NA	NA	NA	Typhavirus	1	NA	NA	NA	NA
ICTVTaxoChallenge_491722	Riboviria	1	NA	NA	Orthornavirae	1	NA	NA	Lenarviricota	1	NA	NA	Howeltoviricetes	1	NA	NA	Cryppavirales	1	NA	NA	Mitoviridae	1	NA	NA	Duamitovirus	1	NA	NA	Duamitovirus chqu1	1
ICTVTaxoChallenge_491773	Duplodnaviria	1	NA	NA	Heunggongvirae	1	NA	NA	Uroviricota	1	NA	NA	Caudoviricetes	1	NA	NA	NA	NA	NA	NA	NA	NA	NA	NA	Fowlmouthvirus	0.87	NA	NA	Fowlmouthvirus fowlmouth	0.87
ICTVTaxoChallenge_491775	FCB group	0.82	NA	NA	Pseudomonadati	0.82	NA	NA	Bacteroidota	0.82	NA	NA	Bacteroidia	0.82	NA	NA	Bacteroidales	0.82	NA	NA	Porphyromonadaceae	0.82	NA	NA	Porphyromonas	0.82	NA	NA	uncultured Porphyromonas sp.	0.82
ICTVTaxoChallenge_491777	Riboviria	1	NA	NA	Orthornavirae	1	NA	NA	Kitrinoviricota	1	NA	NA	Alsuviricetes	1	NA	NA	Hepelivirales	1	NA	NA	Benyviridae	1	NA	NA	Benyvirus	1	NA	NA	NA	NA
ICTVTaxoChallenge_491794	NA	NA	NA	NA	NA	NA	NA	NA	NA	NA	NA	NA	NA	NA	NA	NA	NA	NA	NA	NA	NA	NA	NA	NA	NA	NA	NA	NA	NA	NA
ICTVTaxoChallenge_4918	Riboviria	1	NA	NA	Orthornavirae	1	NA	NA	Kitrinoviricota	1	NA	NA	Alsuviricetes	1	NA	NA	Martellivirales	1	NA	NA	Closteroviridae	1	NA	NA	Velarivirus	1	NA	NA	Little cherry virus 1	1
ICTVTaxoChallenge_491811	FCB group	0.94	NA	NA	Pseudomonadati	1	NA	NA	Bacteroidota	0.94	NA	NA	Bacteroidia	0.94	NA	NA	Bacteroidales	0.94	NA	NA	Prevotellaceae	0.67	NA	NA	NA	NA	NA	NA	NA	NA
ICTVTaxoChallenge_491832	Stenosarchaea group	0.87	NA	NA	Methanobacteriati	0.87	NA	NA	Methanobacteriota	0.87	NA	NA	NA	NA	NA	NA	NA	NA	NA	NA	NA	NA	NA	NA	NA	NA	NA	NA	NA	NA
ICTVTaxoChallenge_491835	Duplodnaviria	1	NA	NA	Heunggongvirae	1	NA	NA	Uroviricota	1	NA	NA	Caudoviricetes	1	NA	NA	NA	NA	NA	NA	Autographiviridae	1	Corkvirinae	1	Phimunavirus	0.89	NA	NA	NA	NA
ICTVTaxoChallenge_491845	Riboviria	1	NA	NA	Orthornavirae	1	NA	NA	Lenarviricota	1	NA	NA	Leviviricetes	1	NA	NA	Norzivirales	1	NA	NA	Atkinsviridae	1	NA	NA	Lehptevirus	1	NA	NA	Lehptevirus asiovicinum	1
ICTVTaxoChallenge_491856	Riboviria	1	NA	NA	Orthornavirae	1	NA	NA	Negarnaviricota	1	Polyploviricotina	1	Ellioviricetes	1	NA	NA	Bunyavirales	1	NA	NA	Phenuiviridae	1	NA	NA	Phlebovirus	1	NA	NA	Phlebovirus salehabadense	1
ICTVTaxoChallenge_491863	Riboviria	1	NA	NA	Orthornavirae	1	NA	NA	Negarnaviricota	1	Polyploviricotina	1	Ellioviricetes	1	NA	NA	Bunyavirales	1	NA	NA	Peribunyaviridae	1	NA	NA	Orthobunyavirus	1	NA	NA	NA	NA
ICTVTaxoChallenge_491866	Riboviria	1	NA	NA	Orthornavirae	1	NA	NA	Negarnaviricota	1	Polyploviricotina	1	Ellioviricetes	1	NA	NA	Bunyavirales	1	NA	NA	Phenuiviridae	1	NA	NA	Coguvirus	1	NA	NA	Coguvirus viticulum	1
ICTVTaxoChallenge_491873	NA	NA	NA	NA	NA	NA	NA	NA	NA	NA	NA	NA	NA	NA	NA	NA	NA	NA	NA	NA	NA	NA	NA	NA	NA	NA	NA	NA	NA	NA
ICTVTaxoChallenge_491877	Monodnaviria	1	NA	NA	Shotokuvirae	1	NA	NA	Cressdnaviricota	1	NA	NA	Arfiviricetes	1	NA	NA	Baphyvirales	1	NA	NA	Bacilladnaviridae	1	NA	NA	Aberdnavirus	1	NA	NA	Aberdnavirus waitai	1
ICTVTaxoChallenge_49188	NA	NA	NA	NA	Viridiplantae	1	NA	NA	Chlorophyta	1	NA	NA	Mamiellophyceae	1	NA	NA	Mamiellales	1	NA	NA	Mamiellaceae	1	NA	NA	Micromonas	1	NA	NA	Micromonas commoda	0.87
ICTVTaxoChallenge_491890	Duplodnaviria	1	NA	NA	Heunggongvirae	1	NA	NA	Uroviricota	1	NA	NA	Caudoviricetes	1	NA	NA	NA	NA	NA	NA	Casjensviridae	1	NA	NA	Newforgelanevirus	1	NA	NA	NA	NA
ICTVTaxoChallenge_491896	Monodnaviria	1	NA	NA	Shotokuvirae	1	NA	NA	Cossaviricota	1	NA	NA	Papovaviricetes	1	NA	NA	Zurhausenvirales	1	NA	NA	Papillomaviridae	1	Firstpapillomavirinae	1	Upsilonpapillomavirus	1	NA	NA	Upsilonpapillomavirus 1	1
ICTVTaxoChallenge_491902	NA	NA	NA	NA	NA	NA	NA	NA	NA	NA	NA	NA	NA	NA	NA	NA	NA	NA	NA	NA	NA	NA	NA	NA	NA	NA	NA	NA	NA	NA
ICTVTaxoChallenge_491931	Monodnaviria	1	NA	NA	Shotokuvirae	1	NA	NA	Cossaviricota	1	NA	NA	Papovaviricetes	1	NA	NA	Zurhausenvirales	1	NA	NA	Papillomaviridae	1	NA	NA	NA	NA	NA	NA	NA	NA
ICTVTaxoChallenge_491951	Adnaviria	0.81	NA	NA	Zilligvirae	0.81	NA	NA	Taleaviricota	0.81	NA	NA	Tokiviricetes	0.81	NA	NA	Maximonvirales	0.81	NA	NA	Ahmunviridae	0.81	NA	NA	Yumkaaxvirus	0.81	NA	NA	Yumkaaxvirus pescaderoense	0.81
ICTVTaxoChallenge_491971	Duplodnaviria	0.69	NA	NA	Heunggongvirae	0.69	NA	NA	Uroviricota	0.69	NA	NA	Caudoviricetes	0.69	NA	NA	NA	NA	NA	NA	Kyanoviridae	0.66	NA	NA	NA	NA	NA	NA	NA	NA
ICTVTaxoChallenge_491982	Monodnaviria	1	NA	NA	Shotokuvirae	1	NA	NA	Cossaviricota	1	NA	NA	Papovaviricetes	1	NA	NA	Sepolyvirales	1	NA	NA	Polyomaviridae	1	NA	NA	Epsilonpolyomavirus	1	NA	NA	Epsilonpolyomavirus poporcus	1
ICTVTaxoChallenge_492027	Riboviria	1	NA	NA	Orthornavirae	1	NA	NA	Lenarviricota	1	NA	NA	Leviviricetes	1	NA	NA	Timlovirales	1	NA	NA	Steitzviridae	1	NA	NA	Nihlwovirus	1	NA	NA	Nihlwovirus limenecus	1
ICTVTaxoChallenge_492035	NA	NA	NA	NA	Bacillati	1	NA	NA	Bacillota	1	NA	NA	Clostridia	1	NA	NA	Lachnospirales	1	NA	NA	Lachnospiraceae	1	NA	NA	Roseburia	1	NA	NA	NA	NA
ICTVTaxoChallenge_492050	Riboviria	1	NA	NA	Orthornavirae	1	NA	NA	Pisuviricota	1	NA	NA	Pisoniviricetes	1	NA	NA	Picornavirales	1	NA	NA	Picornaviridae	1	Ensavirinae	1	Enterovirus	1	NA	NA	Rhinovirus A	1
ICTVTaxoChallenge_492062	NA	NA	NA	NA	Pseudomonadati	1	NA	NA	Pseudomonadota	0.83	NA	NA	Gammaproteobacteria	0.72	NA	NA	Cellvibrionales	0.66	NA	NA	Halieaceae	0.66	NA	NA	Haliea	0.66	NA	NA	Haliea sp.	0.66
ICTVTaxoChallenge_492079	FCB group	1	NA	NA	Pseudomonadati	1	NA	NA	Bacteroidota	1	NA	NA	Bacteroidia	1	NA	NA	Bacteroidales	1	NA	NA	Prevotellaceae	0.66	NA	NA	Prevotella	0.66	NA	NA	NA	NA
ICTVTaxoChallenge_492085	Duplodnaviria	1	NA	NA	Heunggongvirae	1	NA	NA	Uroviricota	1	NA	NA	Caudoviricetes	1	NA	NA	NA	NA	NA	NA	NA	NA	Bclasvirinae	0.98	Pegunavirus	0.98	NA	NA	NA	NA
ICTVTaxoChallenge_492143	NA	NA	NA	NA	NA	NA	NA	NA	NA	NA	NA	NA	NA	NA	NA	NA	NA	NA	NA	NA	NA	NA	NA	NA	NA	NA	NA	NA	NA	NA
ICTVTaxoChallenge_492174	Duplodnaviria	1	NA	NA	Heunggongvirae	1	NA	NA	Uroviricota	1	NA	NA	Caudoviricetes	1	NA	NA	NA	NA	NA	NA	NA	NA	NA	NA	NA	NA	NA	NA	NA	NA
ICTVTaxoChallenge_492181	Duplodnaviria	1	NA	NA	Heunggongvirae	1	NA	NA	Uroviricota	1	NA	NA	Caudoviricetes	1	NA	NA	NA	NA	NA	NA	NA	NA	Weiservirinae	0.94	Keshuvirus	0.88	NA	NA	NA	NA
ICTVTaxoChallenge_492196	NA	NA	NA	NA	NA	NA	NA	NA	NA	NA	NA	NA	NA	NA	NA	NA	NA	NA	NA	NA	Tolecusatellitidae	1	NA	NA	Betasatellite	1	NA	NA	NA	NA
ICTVTaxoChallenge_492220	NA	NA	NA	NA	NA	NA	NA	NA	NA	NA	NA	NA	NA	NA	NA	NA	NA	NA	NA	NA	Anelloviridae	1	NA	NA	Wawtorquevirus	1	NA	NA	Wawtorquevirus crice3	1
ICTVTaxoChallenge_492225	Riboviria	1	NA	NA	Orthornavirae	0.78	NA	NA	NA	NA	NA	NA	NA	NA	NA	NA	NA	NA	NA	NA	NA	NA	NA	NA	NA	NA	NA	NA	NA	NA
ICTVTaxoChallenge_492233	Duplodnaviria	0.91	NA	NA	Heunggongvirae	0.91	NA	NA	Uroviricota	0.91	NA	NA	Caudoviricetes	0.91	NA	NA	NA	NA	NA	NA	NA	NA	Weiservirinae	0.91	Kratiovirus	0.9	NA	NA	NA	NA
ICTVTaxoChallenge_492259	Riboviria	1	NA	NA	Orthornavirae	1	NA	NA	Negarnaviricota	1	Polyploviricotina	1	Ellioviricetes	1	NA	NA	Bunyavirales	1	NA	NA	Peribunyaviridae	0.72	NA	NA	Orthobunyavirus	0.72	NA	NA	NA	NA
ICTVTaxoChallenge_49226	NA	NA	NA	NA	Pseudomonadati	0.88	NA	NA	Pseudomonadota	0.6	NA	NA	Gammaproteobacteria	0.57	NA	NA	NA	NA	NA	NA	NA	NA	NA	NA	NA	NA	NA	NA	NA	NA
ICTVTaxoChallenge_49228	NA	NA	NA	NA	NA	NA	NA	NA	NA	NA	NA	NA	NA	NA	NA	NA	NA	NA	NA	NA	NA	NA	NA	NA	NA	NA	NA	NA	NA	NA
ICTVTaxoChallenge_492327	NA	NA	NA	NA	NA	NA	NA	NA	NA	NA	NA	NA	NA	NA	NA	NA	NA	NA	NA	NA	NA	NA	NA	NA	NA	NA	NA	NA	NA	NA
ICTVTaxoChallenge_492339	Duplodnaviria	0.93	NA	NA	Heunggongvirae	0.93	NA	NA	Uroviricota	0.93	NA	NA	Caudoviricetes	0.93	NA	NA	NA	NA	NA	NA	NA	NA	NA	NA	Pharaohvirus	0.63	NA	NA	Pharaohvirus steamy	0.56
ICTVTaxoChallenge_492367	NA	NA	NA	NA	NA	NA	NA	NA	NA	NA	NA	NA	NA	NA	NA	NA	NA	NA	NA	NA	NA	NA	NA	NA	NA	NA	NA	NA	NA	NA
ICTVTaxoChallenge_492371	Duplodnaviria	1	NA	NA	Heunggongvirae	1	NA	NA	Uroviricota	1	NA	NA	Caudoviricetes	1	NA	NA	NA	NA	NA	NA	NA	NA	NA	NA	Wollypogvirus	1	NA	NA	Wollypogvirus wollypog	1
ICTVTaxoChallenge_492418	NA	NA	NA	NA	NA	NA	NA	NA	NA	NA	NA	NA	NA	NA	NA	NA	NA	NA	NA	NA	NA	NA	NA	NA	NA	NA	NA	NA	bacterium	0.54
ICTVTaxoChallenge_492473	NA	NA	NA	NA	NA	NA	NA	NA	NA	NA	NA	NA	NA	NA	NA	NA	NA	NA	NA	NA	NA	NA	NA	NA	NA	NA	NA	NA	NA	NA
ICTVTaxoChallenge_492499	Riboviria	1	NA	NA	Orthornavirae	1	NA	NA	Kitrinoviricota	1	NA	NA	Alsuviricetes	1	NA	NA	Hepelivirales	1	NA	NA	Hepeviridae	1	NA	NA	NA	NA	NA	NA	Barns Ness breadcrumb sponge hepe-like virus 2	1
ICTVTaxoChallenge_492620	Monodnaviria	1	NA	NA	Shotokuvirae	1	NA	NA	Cossaviricota	1	NA	NA	Papovaviricetes	1	NA	NA	Zurhausenvirales	1	NA	NA	Papillomaviridae	1	Firstpapillomavirinae	0.83	Gammapapillomavirus	0.83	NA	NA	Gammapapillomavirus 13	0.83
ICTVTaxoChallenge_492636	NA	NA	NA	NA	NA	NA	NA	NA	NA	NA	NA	NA	NA	NA	NA	NA	NA	NA	NA	NA	NA	NA	NA	NA	NA	NA	NA	NA	NA	NA
ICTVTaxoChallenge_492640	NA	NA	NA	NA	Thermotogati	0.65	NA	NA	Deinococcota	0.65	NA	NA	Deinococci	0.65	NA	NA	NA	NA	NA	NA	NA	NA	NA	NA	NA	NA	NA	NA	NA	NA
ICTVTaxoChallenge_49265	FCB group	1	NA	NA	Pseudomonadati	1	NA	NA	Bacteroidota	1	NA	NA	Bacteroidia	1	NA	NA	Bacteroidales	1	NA	NA	NA	NA	NA	NA	NA	NA	NA	NA	NA	NA
ICTVTaxoChallenge_492656	NA	NA	NA	NA	NA	NA	NA	NA	NA	NA	NA	NA	NA	NA	NA	NA	NA	NA	NA	NA	NA	NA	NA	NA	NA	NA	NA	NA	NA	NA
ICTVTaxoChallenge_492665	Riboviria	1	NA	NA	Orthornavirae	1	NA	NA	Duplornaviricota	1	NA	NA	Resentoviricetes	1	NA	NA	Reovirales	1	NA	NA	Spinareoviridae	1	NA	NA	Cypovirus	1	NA	NA	NA	NA
ICTVTaxoChallenge_49267	Riboviria	1	NA	NA	Orthornavirae	1	NA	NA	Duplornaviricota	1	NA	NA	Resentoviricetes	1	NA	NA	Reovirales	1	NA	NA	Sedoreoviridae	1	NA	NA	Orbivirus	1	NA	NA	NA	NA
ICTVTaxoChallenge_492684	Duplodnaviria	0.93	NA	NA	Heunggongvirae	0.93	NA	NA	Uroviricota	0.93	NA	NA	Caudoviricetes	0.93	NA	NA	NA	NA	NA	NA	NA	NA	NA	NA	Oshimavirus	0.93	NA	NA	NA	NA
ICTVTaxoChallenge_492690	Riboviria	1	NA	NA	Orthornavirae	1	NA	NA	Pisuviricota	1	NA	NA	Duplopiviricetes	1	NA	NA	Durnavirales	1	NA	NA	Partitiviridae	1	NA	NA	Betapartitivirus	1	NA	NA	Primula malacoides virus 1	1
ICTVTaxoChallenge_492693	Varidnaviria	0.83	NA	NA	Bamfordvirae	0.83	NA	NA	Preplasmiviricota	0.83	NA	NA	Maveriviricetes	0.83	NA	NA	Priklausovirales	0.83	NA	NA	Lavidaviridae	0.83	NA	NA	NA	NA	NA	NA	Yellowstone Lake virophage 7	0.83
ICTVTaxoChallenge_49270	NA	NA	NA	NA	NA	NA	NA	NA	NA	NA	NA	NA	NA	NA	NA	NA	NA	NA	NA	NA	NA	NA	NA	NA	NA	NA	NA	NA	NA	NA
ICTVTaxoChallenge_492706	Riboviria	1	NA	NA	Orthornavirae	1	NA	NA	Negarnaviricota	1	Polyploviricotina	1	Ellioviricetes	1	NA	NA	Bunyavirales	1	NA	NA	Peribunyaviridae	1	NA	NA	Orthobunyavirus	1	NA	NA	Orthobunyavirus nyandoense	1
ICTVTaxoChallenge_49271	Monodnaviria	1	NA	NA	Shotokuvirae	1	NA	NA	Cossaviricota	1	NA	NA	Papovaviricetes	1	NA	NA	Zurhausenvirales	1	NA	NA	Papillomaviridae	1	Firstpapillomavirinae	1	Gammapapillomavirus	1	NA	NA	Gammapapillomavirus 7	1
ICTVTaxoChallenge_492711	Riboviria	1	NA	NA	Pararnavirae	1	NA	NA	Artverviricota	1	NA	NA	Revtraviricetes	1	NA	NA	Ortervirales	1	NA	NA	Caulimoviridae	1	NA	NA	Vaccinivirus	1	NA	NA	Vaccinivirus cadovaccinii	1
ICTVTaxoChallenge_492730	Riboviria	1	NA	NA	Orthornavirae	1	NA	NA	Duplornaviricota	1	NA	NA	Resentoviricetes	1	NA	NA	Reovirales	1	NA	NA	Sedoreoviridae	1	NA	NA	Mimoreovirus	1	NA	NA	Micromonas pusilla reovirus	1
ICTVTaxoChallenge_492737	Riboviria	1	NA	NA	Orthornavirae	1	NA	NA	Duplornaviricota	1	NA	NA	Resentoviricetes	1	NA	NA	Reovirales	1	NA	NA	Spinareoviridae	1	NA	NA	Cypovirus	1	NA	NA	Cypovirus 1	0.7
ICTVTaxoChallenge_492758	NA	NA	NA	NA	NA	NA	NA	NA	NA	NA	NA	NA	NA	NA	NA	NA	NA	NA	NA	NA	NA	NA	NA	NA	NA	NA	NA	NA	NA	NA
ICTVTaxoChallenge_492762	Riboviria	1	NA	NA	NA	NA	NA	NA	NA	NA	NA	NA	NA	NA	NA	NA	NA	NA	NA	NA	NA	NA	NA	NA	NA	NA	NA	NA	NA	NA
ICTVTaxoChallenge_492843	NA	NA	NA	NA	NA	NA	NA	NA	NA	NA	NA	NA	NA	NA	NA	NA	NA	NA	NA	NA	NA	NA	NA	NA	NA	NA	NA	NA	NA	NA
ICTVTaxoChallenge_492844	Riboviria	1	NA	NA	Orthornavirae	1	NA	NA	Kitrinoviricota	1	NA	NA	Alsuviricetes	1	NA	NA	Martellivirales	1	NA	NA	Closteroviridae	1	NA	NA	Crinivirus	1	NA	NA	Lettuce chlorosis virus	0.8
ICTVTaxoChallenge_492851	NA	NA	NA	NA	NA	NA	NA	NA	NA	NA	NA	NA	NA	NA	NA	NA	NA	NA	NA	NA	NA	NA	NA	NA	NA	NA	NA	NA	bacterium	0.88
ICTVTaxoChallenge_492857	NA	NA	NA	NA	Bacillati	0.64	NA	NA	Bacillota	0.54	NA	NA	Bacilli	0.51	NA	NA	NA	NA	NA	NA	NA	NA	NA	NA	NA	NA	NA	NA	NA	NA
ICTVTaxoChallenge_492872	NA	NA	NA	NA	NA	NA	NA	NA	NA	NA	NA	NA	NA	NA	NA	NA	NA	NA	NA	NA	NA	NA	NA	NA	NA	NA	NA	NA	NA	NA
ICTVTaxoChallenge_492884	Duplodnaviria	0.93	NA	NA	Heunggongvirae	0.93	NA	NA	Uroviricota	0.93	NA	NA	Caudoviricetes	0.93	NA	NA	NA	NA	NA	NA	Kyanoviridae	0.93	NA	NA	NA	NA	NA	NA	NA	NA
ICTVTaxoChallenge_492898	Monodnaviria	1	NA	NA	Shotokuvirae	1	NA	NA	Cossaviricota	1	NA	NA	Papovaviricetes	1	NA	NA	Zurhausenvirales	1	NA	NA	Papillomaviridae	1	Firstpapillomavirinae	0.55	Betapapillomavirus	0.55	NA	NA	Betapapillomavirus 1	0.55
ICTVTaxoChallenge_4929	Cyanobacteriota/Melainabacteria group	1	NA	NA	Bacillati	1	NA	NA	Cyanobacteriota	1	NA	NA	Cyanophyceae	1	NA	NA	NA	NA	NA	NA	NA	NA	NA	NA	NA	NA	NA	NA	NA	NA
ICTVTaxoChallenge_492905	NA	NA	NA	NA	Bacillati	0.77	NA	NA	Bacillota	0.77	NA	NA	Clostridia	0.77	NA	NA	NA	NA	NA	NA	NA	NA	NA	NA	NA	NA	NA	NA	NA	NA
ICTVTaxoChallenge_492942	NA	NA	NA	NA	Pseudomonadati	0.78	NA	NA	Pseudomonadota	0.78	NA	NA	Gammaproteobacteria	0.78	NA	NA	Aeromonadales	0.78	NA	NA	Aeromonadaceae	0.78	NA	NA	Aeromonas	0.78	NA	NA	NA	NA
ICTVTaxoChallenge_492943	Duplodnaviria	1	NA	NA	Heunggongvirae	1	NA	NA	Uroviricota	1	NA	NA	Caudoviricetes	1	NA	NA	NA	NA	NA	NA	Autographiviridae	1	Colwellvirinae	1	Trungvirus	1	NA	NA	Trungvirus VEN	1
ICTVTaxoChallenge_492952	Duplodnaviria	1	NA	NA	Heunggongvirae	1	NA	NA	Uroviricota	1	NA	NA	Caudoviricetes	1	NA	NA	NA	NA	NA	NA	Salasmaviridae	1	Northropvirinae	1	Hemphillvirus	0.68	NA	NA	NA	NA
ICTVTaxoChallenge_492958	NA	NA	NA	NA	NA	NA	NA	NA	NA	NA	NA	NA	NA	NA	NA	NA	NA	NA	NA	NA	NA	NA	NA	NA	NA	NA	NA	NA	NA	NA
ICTVTaxoChallenge_49296	NA	NA	NA	NA	NA	NA	NA	NA	NA	NA	NA	NA	NA	NA	NA	NA	NA	NA	NA	NA	Polydnaviriformidae	1	NA	NA	Ichnoviriform	1	NA	NA	Ichnoviriform fumiferanae	1
ICTVTaxoChallenge_492987	NA	NA	NA	NA	Bacillati	1	NA	NA	Actinomycetota	1	NA	NA	Coriobacteriia	1	NA	NA	Coriobacteriales	1	NA	NA	Coriobacteriaceae	1	NA	NA	Collinsella	0.81	NA	NA	NA	NA
ICTVTaxoChallenge_49300	NA	NA	NA	NA	Pseudomonadati	0.52	NA	NA	NA	NA	NA	NA	NA	NA	NA	NA	NA	NA	NA	NA	NA	NA	NA	NA	NA	NA	NA	NA	NA	NA
ICTVTaxoChallenge_493026	Riboviria	1	NA	NA	Orthornavirae	1	NA	NA	Lenarviricota	1	NA	NA	Leviviricetes	1	NA	NA	Timlovirales	1	NA	NA	Steitzviridae	1	NA	NA	Hodnevirus	1	NA	NA	Hodnevirus limicola	1
ICTVTaxoChallenge_493037	Riboviria	1	NA	NA	Orthornavirae	1	NA	NA	Pisuviricota	1	NA	NA	Pisoniviricetes	1	NA	NA	Picornavirales	1	NA	NA	Secoviridae	1	NA	NA	Torradovirus	1	NA	NA	Torradovirus carotae	1
ICTVTaxoChallenge_493052	Duplodnaviria	0.86	NA	NA	Heunggongvirae	0.86	NA	NA	Uroviricota	0.86	NA	NA	Caudoviricetes	0.86	NA	NA	NA	NA	NA	NA	NA	NA	NA	NA	NA	NA	NA	NA	NA	NA
ICTVTaxoChallenge_493068	NA	NA	NA	NA	NA	NA	NA	NA	NA	NA	NA	NA	NA	NA	NA	NA	NA	NA	NA	NA	Ampullaviridae	1	NA	NA	Bottigliavirus	1	NA	NA	Bottigliavirus ABV3	1
ICTVTaxoChallenge_493088	Riboviria	1	NA	NA	Orthornavirae	1	NA	NA	Lenarviricota	1	NA	NA	Leviviricetes	1	NA	NA	Norzivirales	1	NA	NA	NA	NA	NA	NA	NA	NA	NA	NA	NA	NA
ICTVTaxoChallenge_493090	NA	NA	NA	NA	NA	NA	NA	NA	NA	NA	NA	NA	NA	NA	NA	NA	NA	NA	NA	NA	NA	NA	NA	NA	NA	NA	NA	NA	NA	NA
ICTVTaxoChallenge_493094	Varidnaviria	1	NA	NA	Bamfordvirae	1	NA	NA	Preplasmiviricota	1	NA	NA	Tectiliviricetes	1	NA	NA	Rowavirales	1	NA	NA	Adenoviridae	1	NA	NA	NA	NA	NA	NA	NA	NA
ICTVTaxoChallenge_493107	NA	NA	NA	NA	NA	NA	NA	NA	NA	NA	NA	NA	NA	NA	NA	NA	NA	NA	NA	NA	NA	NA	NA	NA	NA	NA	NA	NA	NA	NA
ICTVTaxoChallenge_493136	Riboviria	1	NA	NA	Orthornavirae	1	NA	NA	Pisuviricota	1	NA	NA	Pisoniviricetes	1	NA	NA	Picornavirales	1	NA	NA	Secoviridae	1	Comovirinae	1	Comovirus	1	NA	NA	Comovirus rugomusivum	1
ICTVTaxoChallenge_493183	Riboviria	1	NA	NA	Orthornavirae	1	NA	NA	Negarnaviricota	1	Polyploviricotina	1	Ellioviricetes	1	NA	NA	Bunyavirales	1	NA	NA	Fimoviridae	1	NA	NA	Emaravirus	1	NA	NA	Emaravirus cercidis	1
ICTVTaxoChallenge_4932	NA	NA	NA	NA	NA	NA	NA	NA	NA	NA	NA	NA	NA	NA	NA	NA	NA	NA	NA	NA	NA	NA	NA	NA	NA	NA	NA	NA	NA	NA
ICTVTaxoChallenge_493226	FCB group	1	NA	NA	Pseudomonadati	1	NA	NA	Bacteroidota	1	NA	NA	Bacteroidia	1	NA	NA	Bacteroidales	1	NA	NA	Rikenellaceae	1	NA	NA	Alistipes	1	NA	NA	Alistipes communis	1
ICTVTaxoChallenge_493232	Opisthokonta	1	NA	NA	Metazoa	1	NA	NA	Arthropoda	1	Hexapoda	1	Insecta	1	Pterygota	1	Hymenoptera	1	Apocrita	1	Ichneumonidae	1	Campopleginae	1	Hyposoter	1	NA	NA	Hyposoter didymator	1
ICTVTaxoChallenge_493255	Monodnaviria	1	NA	NA	Shotokuvirae	1	NA	NA	Cressdnaviricota	1	NA	NA	Repensiviricetes	1	NA	NA	Geplafuvirales	1	NA	NA	Geminiviridae	1	NA	NA	NA	NA	NA	NA	NA	NA
ICTVTaxoChallenge_493269	Riboviria	1	NA	NA	Orthornavirae	1	NA	NA	Kitrinoviricota	1	NA	NA	Alsuviricetes	1	NA	NA	Tymovirales	1	NA	NA	Alphaflexiviridae	1	NA	NA	Potexvirus	1	NA	NA	Yam virus X	1
ICTVTaxoChallenge_493270	Riboviria	1	NA	NA	Orthornavirae	1	NA	NA	Negarnaviricota	1	Haploviricotina	1	Monjiviricetes	1	NA	NA	Mononegavirales	1	NA	NA	Rhabdoviridae	1	Alpharhabdovirinae	1	Ledantevirus	1	NA	NA	Ledantevirus kolente	1
ICTVTaxoChallenge_493272	NA	NA	NA	NA	NA	NA	NA	NA	NA	NA	NA	NA	NA	NA	NA	NA	NA	NA	NA	NA	NA	NA	NA	NA	NA	NA	NA	NA	NA	NA
ICTVTaxoChallenge_493295	Duplodnaviria	0.92	NA	NA	Heunggongvirae	0.92	NA	NA	Uroviricota	0.92	NA	NA	Caudoviricetes	0.92	NA	NA	NA	NA	NA	NA	NA	NA	Gracegardnervirinae	0.77	NA	NA	NA	NA	NA	NA
ICTVTaxoChallenge_493306	Riboviria	0.73	NA	NA	Orthornavirae	0.73	NA	NA	Negarnaviricota	0.73	Haploviricotina	0.73	Monjiviricetes	0.73	NA	NA	Mononegavirales	0.73	NA	NA	Pneumoviridae	0.73	NA	NA	Orthopneumovirus	0.6	NA	NA	Orthopneumovirus bovis	0.6
ICTVTaxoChallenge_493312	NA	NA	NA	NA	NA	NA	NA	NA	NA	NA	NA	NA	NA	NA	NA	NA	NA	NA	NA	NA	NA	NA	NA	NA	NA	NA	NA	NA	NA	NA
ICTVTaxoChallenge_493314	Monodnaviria	0.68	NA	NA	Shotokuvirae	0.68	NA	NA	Cressdnaviricota	0.68	NA	NA	Repensiviricetes	0.68	NA	NA	Geplafuvirales	0.68	NA	NA	Geminiviridae	0.68	NA	NA	Begomovirus	0.68	NA	NA	NA	NA
ICTVTaxoChallenge_49332	Riboviria	1	NA	NA	Orthornavirae	1	NA	NA	Negarnaviricota	1	Haploviricotina	1	Monjiviricetes	1	NA	NA	Jingchuvirales	1	NA	NA	Chuviridae	1	NA	NA	Chuvivirus	1	NA	NA	Chuvivirus brunnichi	1
ICTVTaxoChallenge_49334	Duplodnaviria	0.88	NA	NA	Heunggongvirae	0.88	NA	NA	Uroviricota	0.88	NA	NA	Caudoviricetes	0.88	NA	NA	NA	NA	NA	NA	Straboviridae	0.65	NA	NA	Pseudotevenvirus	0.62	NA	NA	NA	NA
ICTVTaxoChallenge_493341	Monodnaviria	1	NA	NA	Shotokuvirae	1	NA	NA	Cossaviricota	1	NA	NA	Quintoviricetes	1	NA	NA	Piccovirales	1	NA	NA	Parvoviridae	1	Parvovirinae	1	Dependoparvovirus	1	NA	NA	Dependoparvovirus chiropteran2	1
ICTVTaxoChallenge_493347	Riboviria	1	NA	NA	Orthornavirae	1	NA	NA	Negarnaviricota	1	Polyploviricotina	1	Ellioviricetes	1	NA	NA	Bunyavirales	1	NA	NA	Peribunyaviridae	1	NA	NA	Orthobunyavirus	1	NA	NA	Orthobunyavirus achiotei	1
ICTVTaxoChallenge_493353	NA	NA	NA	NA	NA	NA	NA	NA	NA	NA	NA	NA	NA	NA	NA	NA	NA	NA	NA	NA	NA	NA	NA	NA	NA	NA	NA	NA	NA	NA
ICTVTaxoChallenge_493404	Monodnaviria	1	NA	NA	Shotokuvirae	1	NA	NA	Cressdnaviricota	1	NA	NA	Repensiviricetes	1	NA	NA	Geplafuvirales	1	NA	NA	Geminiviridae	1	NA	NA	Begomovirus	1	NA	NA	NA	NA
ICTVTaxoChallenge_493432	NA	NA	NA	NA	Pseudomonadati	0.69	NA	NA	Pseudomonadota	0.69	NA	NA	Gammaproteobacteria	0.69	NA	NA	Pseudomonadales	0.69	NA	NA	Marinobacteraceae	0.69	NA	NA	Marinobacter	0.69	NA	NA	Marinobacter sp.	0.69
ICTVTaxoChallenge_493450	NA	NA	NA	NA	NA	NA	NA	NA	NA	NA	NA	NA	NA	NA	NA	NA	NA	NA	NA	NA	NA	NA	NA	NA	NA	NA	NA	NA	NA	NA
ICTVTaxoChallenge_493458	NA	NA	NA	NA	NA	NA	NA	NA	NA	NA	NA	NA	NA	NA	NA	NA	NA	NA	NA	NA	NA	NA	NA	NA	NA	NA	NA	NA	NA	NA
ICTVTaxoChallenge_493462	NA	NA	NA	NA	NA	NA	NA	NA	NA	NA	NA	NA	NA	NA	NA	NA	NA	NA	NA	NA	NA	NA	NA	NA	NA	NA	NA	NA	NA	NA
ICTVTaxoChallenge_493472	Riboviria	1	NA	NA	Orthornavirae	1	NA	NA	Lenarviricota	1	NA	NA	Miaviricetes	1	NA	NA	Ourlivirales	1	NA	NA	Botourmiaviridae	1	NA	NA	Penoulivirus	1	NA	NA	Penoulivirus zetaplasmoparae	1
ICTVTaxoChallenge_493476	Monodnaviria	1	NA	NA	Shotokuvirae	1	NA	NA	Cressdnaviricota	1	NA	NA	Repensiviricetes	1	NA	NA	Geplafuvirales	1	NA	NA	Geminiviridae	1	NA	NA	Begomovirus	1	NA	NA	Bhendi yellow vein mosaic virus	1
ICTVTaxoChallenge_493487	Riboviria	1	NA	NA	Orthornavirae	1	NA	NA	Negarnaviricota	1	Polyploviricotina	1	Ellioviricetes	1	NA	NA	Bunyavirales	1	NA	NA	Arenaviridae	1	NA	NA	Mammarenavirus	1	NA	NA	Mammarenavirus cameroonense	1
ICTVTaxoChallenge_493503	Riboviria	1	NA	NA	Orthornavirae	1	NA	NA	Pisuviricota	1	NA	NA	Stelpaviricetes	1	NA	NA	Patatavirales	1	NA	NA	Potyviridae	1	NA	NA	Potyvirus	1	NA	NA	Potyvirus phaseoluteum	1
ICTVTaxoChallenge_493528	Riboviria	1	NA	NA	Orthornavirae	1	NA	NA	Pisuviricota	1	NA	NA	Pisoniviricetes	1	NA	NA	Picornavirales	1	NA	NA	Picornaviridae	1	Paavivirinae	1	Grusopivirus	1	NA	NA	Grusopivirus C	1
ICTVTaxoChallenge_493531	Duplodnaviria	0.95	NA	NA	Heunggongvirae	0.95	NA	NA	Uroviricota	0.95	NA	NA	Caudoviricetes	0.95	NA	NA	NA	NA	NA	NA	NA	NA	NA	NA	Gladiatorvirus	0.76	NA	NA	NA	NA
ICTVTaxoChallenge_493536	Monodnaviria	1	NA	NA	Shotokuvirae	1	NA	NA	Cressdnaviricota	1	NA	NA	Arfiviricetes	1	NA	NA	Cremevirales	1	NA	NA	Smacoviridae	1	NA	NA	NA	NA	NA	NA	NA	NA
ICTVTaxoChallenge_493545	NA	NA	NA	NA	Pseudomonadati	0.74	NA	NA	Spirochaetota	0.74	NA	NA	Spirochaetia	0.74	NA	NA	Spirochaetales	0.74	NA	NA	Treponemataceae	0.74	NA	NA	Treponema	0.74	NA	NA	Treponema sp.	0.74
ICTVTaxoChallenge_493549	Monodnaviria	1	NA	NA	Shotokuvirae	1	NA	NA	Cressdnaviricota	1	NA	NA	Repensiviricetes	1	NA	NA	Geplafuvirales	1	NA	NA	Genomoviridae	1	NA	NA	NA	NA	NA	NA	NA	NA
ICTVTaxoChallenge_493562	Riboviria	1	NA	NA	Orthornavirae	1	NA	NA	Pisuviricota	1	NA	NA	Pisoniviricetes	1	NA	NA	Picornavirales	1	NA	NA	Picornaviridae	1	Heptrevirinae	1	Hepatovirus	1	NA	NA	Hepatovirus C	1
ICTVTaxoChallenge_493573	Riboviria	1	NA	NA	Orthornavirae	1	NA	NA	Pisuviricota	1	NA	NA	Pisoniviricetes	1	NA	NA	Picornavirales	1	NA	NA	Picornaviridae	1	NA	NA	NA	NA	NA	NA	NA	NA
ICTVTaxoChallenge_493581	NA	NA	NA	NA	NA	NA	NA	NA	NA	NA	NA	NA	NA	NA	NA	NA	NA	NA	NA	NA	NA	NA	NA	NA	NA	NA	NA	NA	NA	NA
ICTVTaxoChallenge_493599	Monodnaviria	0.88	NA	NA	Shotokuvirae	0.88	NA	NA	Cossaviricota	0.88	NA	NA	Papovaviricetes	0.88	NA	NA	Zurhausenvirales	0.88	NA	NA	Papillomaviridae	0.88	Firstpapillomavirinae	0.88	Alphapapillomavirus	0.88	NA	NA	Alphapapillomavirus 2	0.88
ICTVTaxoChallenge_493600	Riboviria	1	NA	NA	Orthornavirae	1	NA	NA	Pisuviricota	1	NA	NA	Pisoniviricetes	1	NA	NA	Picornavirales	1	NA	NA	Picornaviridae	1	Paavivirinae	1	Crohivirus	1	NA	NA	Crohivirus A	1
ICTVTaxoChallenge_493605	Riboviria	1	NA	NA	Orthornavirae	1	NA	NA	Lenarviricota	1	NA	NA	Leviviricetes	1	NA	NA	NA	NA	NA	NA	NA	NA	NA	NA	NA	NA	NA	NA	NA	NA
ICTVTaxoChallenge_493609	FCB group	1	NA	NA	Pseudomonadati	1	NA	NA	Bacteroidota	1	NA	NA	NA	NA	NA	NA	NA	NA	NA	NA	NA	NA	NA	NA	NA	NA	NA	NA	NA	NA
ICTVTaxoChallenge_493619	Monodnaviria	1	NA	NA	Shotokuvirae	1	NA	NA	Cressdnaviricota	1	NA	NA	Arfiviricetes	1	NA	NA	Mulpavirales	1	NA	NA	Nanoviridae	1	NA	NA	Nanovirus	1	NA	NA	NA	NA
ICTVTaxoChallenge_493628	NA	NA	NA	NA	NA	NA	NA	NA	NA	NA	NA	NA	NA	NA	NA	NA	NA	NA	NA	NA	Tolecusatellitidae	1	NA	NA	Betasatellite	1	NA	NA	NA	NA
ICTVTaxoChallenge_493633	Riboviria	1	NA	NA	Orthornavirae	1	NA	NA	Duplornaviricota	1	NA	NA	Chrymotiviricetes	1	NA	NA	Ghabrivirales	1	NA	NA	Chrysoviridae	1	NA	NA	NA	NA	NA	NA	NA	NA
ICTVTaxoChallenge_493635	Monodnaviria	0.66	NA	NA	Shotokuvirae	0.66	NA	NA	Cressdnaviricota	0.66	NA	NA	Repensiviricetes	0.66	NA	NA	Geplafuvirales	0.66	NA	NA	Geminiviridae	0.66	NA	NA	Begomovirus	0.66	NA	NA	NA	NA
ICTVTaxoChallenge_493636	Riboviria	1	NA	NA	Orthornavirae	1	NA	NA	Kitrinoviricota	1	NA	NA	Alsuviricetes	1	NA	NA	Martellivirales	1	NA	NA	Virgaviridae	1	NA	NA	Tobamovirus	1	NA	NA	Maracuja mosaic virus	0.93
ICTVTaxoChallenge_493643	Riboviria	1	NA	NA	Orthornavirae	1	NA	NA	Duplornaviricota	1	NA	NA	Resentoviricetes	1	NA	NA	Reovirales	1	NA	NA	Spinareoviridae	1	NA	NA	Coltivirus	1	NA	NA	Colorado tick fever coltivirus	1
ICTVTaxoChallenge_493648	NA	NA	NA	NA	Thermoproteati	1	NA	NA	Candidatus Bathyarchaeota	1	NA	NA	NA	NA	NA	NA	NA	NA	NA	NA	NA	NA	NA	NA	NA	NA	NA	NA	Candidatus Bathyarchaeota archaeon	1
ICTVTaxoChallenge_493689	NA	NA	NA	NA	NA	NA	NA	NA	NA	NA	NA	NA	NA	NA	NA	NA	NA	NA	NA	NA	NA	NA	NA	NA	NA	NA	NA	NA	NA	NA
ICTVTaxoChallenge_493693	Monodnaviria	1	NA	NA	Shotokuvirae	1	NA	NA	Cossaviricota	1	NA	NA	Papovaviricetes	1	NA	NA	Zurhausenvirales	1	NA	NA	Papillomaviridae	1	NA	NA	NA	NA	NA	NA	NA	NA
ICTVTaxoChallenge_493696	Riboviria	1	NA	NA	Orthornavirae	1	NA	NA	Negarnaviricota	1	Polyploviricotina	1	Ellioviricetes	1	NA	NA	Bunyavirales	1	NA	NA	Peribunyaviridae	1	NA	NA	Orthobunyavirus	1	NA	NA	NA	NA
ICTVTaxoChallenge_493711	NA	NA	NA	NA	NA	NA	NA	NA	NA	NA	NA	NA	NA	NA	NA	NA	NA	NA	NA	NA	NA	NA	NA	NA	NA	NA	NA	NA	NA	NA
ICTVTaxoChallenge_493717	Varidnaviria	1	NA	NA	Bamfordvirae	1	NA	NA	Preplasmiviricota	1	NA	NA	Tectiliviricetes	1	NA	NA	Rowavirales	1	NA	NA	Adenoviridae	1	NA	NA	Mastadenovirus	1	NA	NA	Tree shrew mastadenovirus A	1
ICTVTaxoChallenge_493747	Monodnaviria	1	NA	NA	Shotokuvirae	1	NA	NA	Cossaviricota	1	NA	NA	Papovaviricetes	1	NA	NA	Sepolyvirales	1	NA	NA	Polyomaviridae	1	NA	NA	Gammapolyomavirus	0.59	NA	NA	Gammapolyomavirus cratorquatus	0.59
ICTVTaxoChallenge_493761	NA	NA	NA	NA	NA	NA	NA	NA	NA	NA	NA	NA	NA	NA	NA	NA	NA	NA	NA	NA	NA	NA	NA	NA	NA	NA	NA	NA	NA	NA
ICTVTaxoChallenge_493764	NA	NA	NA	NA	NA	NA	NA	NA	NA	NA	NA	NA	NA	NA	NA	NA	NA	NA	NA	NA	NA	NA	NA	NA	NA	NA	NA	NA	NA	NA
ICTVTaxoChallenge_4938	Monodnaviria	1	NA	NA	Shotokuvirae	1	NA	NA	Cossaviricota	1	NA	NA	Papovaviricetes	1	NA	NA	Zurhausenvirales	1	NA	NA	Papillomaviridae	1	Firstpapillomavirinae	1	Alphapapillomavirus	1	NA	NA	Alphapapillomavirus 3	1
ICTVTaxoChallenge_493827	Riboviria	0.83	NA	NA	Pararnavirae	0.83	NA	NA	Artverviricota	0.83	NA	NA	Revtraviricetes	0.83	NA	NA	Ortervirales	0.83	NA	NA	Retroviridae	0.83	Orthoretrovirinae	0.83	Alpharetrovirus	0.83	NA	NA	NA	NA
ICTVTaxoChallenge_493842	Riboviria	1	NA	NA	Orthornavirae	1	NA	NA	Pisuviricota	1	NA	NA	Stelpaviricetes	1	NA	NA	Patatavirales	1	NA	NA	Potyviridae	1	NA	NA	Potyvirus	1	NA	NA	Potyvirus phaseovulgaris	1
ICTVTaxoChallenge_493843	Riboviria	1	NA	NA	Orthornavirae	1	NA	NA	Pisuviricota	1	NA	NA	Duplopiviricetes	1	NA	NA	Durnavirales	1	NA	NA	Fusariviridae	1	NA	NA	Alphafusarivirus	1	NA	NA	Alphafusarivirus roqueforti	1
ICTVTaxoChallenge_493873	Duplodnaviria	0.99	NA	NA	Heunggongvirae	0.99	NA	NA	Uroviricota	0.99	NA	NA	Caudoviricetes	0.99	NA	NA	NA	NA	NA	NA	NA	NA	NA	NA	Mufasoctovirus	0.99	NA	NA	Mufasoctovirus mufasa8	0.99
ICTVTaxoChallenge_493885	NA	NA	NA	NA	NA	NA	NA	NA	NA	NA	NA	NA	NA	NA	NA	NA	NA	NA	NA	NA	NA	NA	NA	NA	NA	NA	NA	NA	NA	NA
ICTVTaxoChallenge_493897	Monodnaviria	1	NA	NA	Shotokuvirae	1	NA	NA	Cossaviricota	1	NA	NA	Papovaviricetes	1	NA	NA	Zurhausenvirales	1	NA	NA	Papillomaviridae	1	NA	NA	NA	NA	NA	NA	NA	NA
ICTVTaxoChallenge_49390	FCB group	1	NA	NA	Pseudomonadati	1	NA	NA	Bacteroidota	1	NA	NA	Bacteroidia	1	NA	NA	Bacteroidales	1	NA	NA	Prevotellaceae	1	NA	NA	NA	NA	NA	NA	NA	NA
ICTVTaxoChallenge_49391	NA	NA	NA	NA	Bacillati	1	NA	NA	Bacillota	1	NA	NA	NA	NA	NA	NA	NA	NA	NA	NA	NA	NA	NA	NA	NA	NA	NA	NA	NA	NA
ICTVTaxoChallenge_493939	NA	NA	NA	NA	NA	NA	NA	NA	NA	NA	NA	NA	NA	NA	NA	NA	NA	NA	NA	NA	NA	NA	NA	NA	NA	NA	NA	NA	NA	NA
ICTVTaxoChallenge_493940	Duplodnaviria	0.9	NA	NA	Heunggongvirae	0.9	NA	NA	Uroviricota	0.9	NA	NA	Caudoviricetes	0.9	NA	NA	NA	NA	NA	NA	Zobellviridae	0.9	Cobavirinae	0.9	Siovirus	0.9	NA	NA	NA	NA
ICTVTaxoChallenge_49398	Monodnaviria	1	NA	NA	Shotokuvirae	1	NA	NA	Cressdnaviricota	1	NA	NA	Repensiviricetes	1	NA	NA	Geplafuvirales	1	NA	NA	Geminiviridae	1	NA	NA	Begomovirus	1	NA	NA	NA	NA
ICTVTaxoChallenge_49402	Riboviria	1	NA	NA	Orthornavirae	1	NA	NA	Pisuviricota	1	NA	NA	Pisoniviricetes	1	NA	NA	Picornavirales	1	NA	NA	Picornaviridae	1	Caphthovirinae	1	Mischivirus	1	NA	NA	Mischivirus A	1
ICTVTaxoChallenge_494029	Duplodnaviria	0.81	NA	NA	Heunggongvirae	0.81	NA	NA	Uroviricota	0.81	NA	NA	Caudoviricetes	0.81	NA	NA	NA	NA	NA	NA	NA	NA	NA	NA	NA	NA	NA	NA	NA	NA
ICTVTaxoChallenge_494055	Riboviria	1	NA	NA	Orthornavirae	1	NA	NA	Negarnaviricota	1	Polyploviricotina	1	Ellioviricetes	1	NA	NA	Bunyavirales	1	NA	NA	Phasmaviridae	1	NA	NA	Jonvirus	1	NA	NA	NA	NA
ICTVTaxoChallenge_494084	NA	NA	NA	NA	NA	NA	NA	NA	NA	NA	NA	NA	NA	NA	NA	NA	NA	NA	NA	NA	NA	NA	NA	NA	NA	NA	NA	NA	NA	NA
ICTVTaxoChallenge_494094	NA	NA	NA	NA	NA	NA	NA	NA	NA	NA	NA	NA	NA	NA	NA	NA	NA	NA	NA	NA	NA	NA	NA	NA	NA	NA	NA	NA	NA	NA
ICTVTaxoChallenge_494103	Riboviria	1	NA	NA	Orthornavirae	1	NA	NA	Lenarviricota	1	NA	NA	Leviviricetes	1	NA	NA	Norzivirales	1	NA	NA	Fiersviridae	1	NA	NA	Piponevirus	1	NA	NA	Piponevirus borborenecus	1
ICTVTaxoChallenge_494113	Riboviria	1	NA	NA	Orthornavirae	1	NA	NA	Lenarviricota	1	NA	NA	Howeltoviricetes	1	NA	NA	Cryppavirales	1	NA	NA	Mitoviridae	1	NA	NA	NA	NA	NA	NA	NA	NA
ICTVTaxoChallenge_494114	NA	NA	NA	NA	NA	NA	NA	NA	NA	NA	NA	NA	NA	NA	NA	NA	NA	NA	NA	NA	NA	NA	NA	NA	NA	NA	NA	NA	NA	NA
ICTVTaxoChallenge_494115	NA	NA	NA	NA	NA	NA	NA	NA	NA	NA	NA	NA	NA	NA	NA	NA	NA	NA	NA	NA	NA	NA	NA	NA	NA	NA	NA	NA	NA	NA
ICTVTaxoChallenge_494119	NA	NA	NA	NA	NA	NA	NA	NA	NA	NA	NA	NA	NA	NA	NA	NA	NA	NA	NA	NA	NA	NA	NA	NA	NA	NA	NA	NA	NA	NA
ICTVTaxoChallenge_49414	Monodnaviria	1	NA	NA	Shotokuvirae	1	NA	NA	Cressdnaviricota	1	NA	NA	Repensiviricetes	1	NA	NA	Geplafuvirales	1	NA	NA	Geminiviridae	1	NA	NA	Begomovirus	1	NA	NA	NA	NA
ICTVTaxoChallenge_49416	FCB group	1	NA	NA	Pseudomonadati	1	NA	NA	Bacteroidota	1	NA	NA	Bacteroidia	1	NA	NA	Bacteroidales	1	NA	NA	Prevotellaceae	1	NA	NA	NA	NA	NA	NA	NA	NA
ICTVTaxoChallenge_494186	NA	NA	NA	NA	Pseudomonadati	1	NA	NA	Pseudomonadota	1	NA	NA	Alphaproteobacteria	1	NA	NA	Candidatus Pelagibacterales	1	NA	NA	Candidatus Pelagibacteraceae	1	NA	NA	NA	NA	NA	NA	Pelagibacteraceae bacterium	1
ICTVTaxoChallenge_494227	Monodnaviria	1	NA	NA	Shotokuvirae	1	NA	NA	Cossaviricota	1	NA	NA	Quintoviricetes	1	NA	NA	Piccovirales	1	NA	NA	Parvoviridae	1	Parvovirinae	1	NA	NA	NA	NA	NA	NA
ICTVTaxoChallenge_494238	Riboviria	1	NA	NA	Orthornavirae	1	NA	NA	Lenarviricota	1	NA	NA	Leviviricetes	1	NA	NA	NA	NA	NA	NA	NA	NA	NA	NA	NA	NA	NA	NA	NA	NA
ICTVTaxoChallenge_494239	Monodnaviria	1	NA	NA	Shotokuvirae	1	NA	NA	Cressdnaviricota	1	NA	NA	Repensiviricetes	1	NA	NA	Geplafuvirales	1	NA	NA	Geminiviridae	1	NA	NA	Begomovirus	1	NA	NA	NA	NA
ICTVTaxoChallenge_494247	Monodnaviria	1	NA	NA	Shotokuvirae	1	NA	NA	Cressdnaviricota	1	NA	NA	Repensiviricetes	1	NA	NA	Geplafuvirales	1	NA	NA	Geminiviridae	1	NA	NA	Begomovirus	1	NA	NA	NA	NA
ICTVTaxoChallenge_494308	NA	NA	NA	NA	NA	NA	NA	NA	NA	NA	NA	NA	NA	NA	NA	NA	NA	NA	NA	NA	NA	NA	NA	NA	NA	NA	NA	NA	NA	NA
ICTVTaxoChallenge_494317	Riboviria	1	NA	NA	Orthornavirae	1	NA	NA	Negarnaviricota	1	Polyploviricotina	1	Ellioviricetes	1	NA	NA	Bunyavirales	1	NA	NA	Phenuiviridae	1	NA	NA	Uukuvirus	1	NA	NA	Uukuvirus silverwaterense	1
ICTVTaxoChallenge_49432	Riboviria	1	NA	NA	Orthornavirae	1	NA	NA	Kitrinoviricota	1	NA	NA	Magsaviricetes	1	NA	NA	Nodamuvirales	1	NA	NA	Nodaviridae	1	NA	NA	NA	NA	NA	NA	NA	NA
ICTVTaxoChallenge_494344	NA	NA	NA	NA	NA	NA	NA	NA	NA	NA	NA	NA	NA	NA	NA	NA	NA	NA	NA	NA	NA	NA	NA	NA	NA	NA	NA	NA	NA	NA
ICTVTaxoChallenge_494346	Riboviria	1	NA	NA	Orthornavirae	1	NA	NA	Negarnaviricota	1	Polyploviricotina	1	Ellioviricetes	1	NA	NA	Bunyavirales	1	NA	NA	Hantaviridae	1	Mammantavirinae	1	Orthohantavirus	1	NA	NA	Orthohantavirus yakeshiense	1
ICTVTaxoChallenge_49436	Duplodnaviria	0.92	NA	NA	Heunggongvirae	0.92	NA	NA	Uroviricota	0.92	NA	NA	Caudoviricetes	0.92	NA	NA	NA	NA	NA	NA	NA	NA	NA	NA	Steinhofvirus	0.84	NA	NA	NA	NA
ICTVTaxoChallenge_494363	Riboviria	1	NA	NA	Orthornavirae	1	NA	NA	Pisuviricota	1	NA	NA	Pisoniviricetes	1	NA	NA	Nidovirales	1	Tornidovirineae	1	Tobaniviridae	1	Piscanivirinae	1	NA	NA	NA	NA	NA	NA
ICTVTaxoChallenge_494366	Riboviria	1	NA	NA	Orthornavirae	1	NA	NA	Negarnaviricota	1	Haploviricotina	1	Monjiviricetes	1	NA	NA	Mononegavirales	1	NA	NA	Rhabdoviridae	1	Betarhabdovirinae	1	Alphanucleorhabdovirus	1	NA	NA	Alphanucleorhabdovirus agavis	1
ICTVTaxoChallenge_494387	Monodnaviria	1	NA	NA	Shotokuvirae	1	NA	NA	Cressdnaviricota	1	NA	NA	Repensiviricetes	1	NA	NA	Geplafuvirales	1	NA	NA	Geminiviridae	1	NA	NA	Begomovirus	1	NA	NA	NA	NA
ICTVTaxoChallenge_494391	NA	NA	NA	NA	Bacillati	0.89	NA	NA	Actinomycetota	0.89	NA	NA	Actinomycetes	0.89	NA	NA	Propionibacteriales	0.89	NA	NA	Propionibacteriaceae	0.89	NA	NA	Cutibacterium	0.89	NA	NA	Cutibacterium granulosum	0.89
ICTVTaxoChallenge_49441	Riboviria	1	NA	NA	Orthornavirae	1	NA	NA	Negarnaviricota	1	Haploviricotina	1	Monjiviricetes	1	NA	NA	Mononegavirales	1	NA	NA	Paramyxoviridae	1	Avulavirinae	1	Orthoavulavirus	1	NA	NA	Orthoavulavirus japanense	1
ICTVTaxoChallenge_494417	NA	NA	NA	NA	NA	NA	NA	NA	NA	NA	NA	NA	NA	NA	NA	NA	NA	NA	NA	NA	Alphasatellitidae	1	Petromoalphasatellitinae	1	Cocosatellite	1	NA	NA	Coconut foliar decay alphasatellite 4	1
ICTVTaxoChallenge_494418	NA	NA	NA	NA	NA	NA	NA	NA	NA	NA	NA	NA	NA	NA	NA	NA	NA	NA	NA	NA	NA	NA	NA	NA	NA	NA	NA	NA	NA	NA
ICTVTaxoChallenge_494428	Riboviria	1	NA	NA	Orthornavirae	1	NA	NA	Pisuviricota	1	NA	NA	Pisoniviricetes	1	NA	NA	Picornavirales	1	NA	NA	Picornaviridae	1	Ensavirinae	1	Enterovirus	1	NA	NA	Enterovirus H	1
ICTVTaxoChallenge_49450	Riboviria	1	NA	NA	Orthornavirae	1	NA	NA	Negarnaviricota	1	Polyploviricotina	1	Ellioviricetes	1	NA	NA	Bunyavirales	1	NA	NA	Peribunyaviridae	1	NA	NA	Orthobunyavirus	1	NA	NA	Orthobunyavirus buffaloense	1
ICTVTaxoChallenge_494514	NA	NA	NA	NA	Bacillati	0.82	NA	NA	Bacillota	0.82	NA	NA	NA	NA	NA	NA	NA	NA	NA	NA	NA	NA	NA	NA	NA	NA	NA	NA	NA	NA
ICTVTaxoChallenge_494517	Monodnaviria	1	NA	NA	Shotokuvirae	1	NA	NA	Cressdnaviricota	1	NA	NA	Arfiviricetes	1	NA	NA	NA	NA	NA	NA	NA	NA	NA	NA	NA	NA	NA	NA	NA	NA
ICTVTaxoChallenge_494520	Monodnaviria	1	NA	NA	Shotokuvirae	1	NA	NA	Cressdnaviricota	1	NA	NA	Arfiviricetes	1	NA	NA	Mulpavirales	1	NA	NA	Nanoviridae	1	NA	NA	Nanovirus	1	NA	NA	NA	NA
ICTVTaxoChallenge_494523	Riboviria	1	NA	NA	Orthornavirae	1	NA	NA	Lenarviricota	1	NA	NA	Leviviricetes	1	NA	NA	Timlovirales	1	NA	NA	Steitzviridae	1	NA	NA	Bicehmovirus	1	NA	NA	Bicehmovirus lutivivens	1
ICTVTaxoChallenge_494553	NA	NA	NA	NA	Bacillati	1	NA	NA	Bacillota	1	NA	NA	Clostridia	1	NA	NA	Lachnospirales	1	NA	NA	Lachnospiraceae	1	NA	NA	Lachnospira	1	NA	NA	Lachnospira sp.	1
ICTVTaxoChallenge_494590	Riboviria	1	NA	NA	Orthornavirae	1	NA	NA	Negarnaviricota	1	Polyploviricotina	1	Insthoviricetes	1	NA	NA	Articulavirales	1	NA	NA	Orthomyxoviridae	1	NA	NA	Deltainfluenzavirus	1	NA	NA	Deltainfluenzavirus influenzae	1
ICTVTaxoChallenge_494591	NA	NA	NA	NA	NA	NA	NA	NA	NA	NA	NA	NA	NA	NA	NA	NA	NA	NA	NA	NA	NA	NA	NA	NA	NA	NA	NA	NA	NA	NA
ICTVTaxoChallenge_494608	Duplodnaviria	0.99	NA	NA	Heunggongvirae	0.99	NA	NA	Peploviricota	0.99	NA	NA	Herviviricetes	0.99	NA	NA	Herpesvirales	0.99	NA	NA	Alloherpesviridae	0.71	NA	NA	Ictavirus	0.61	NA	NA	Ictavirus acipenseridallo2	0.61
ICTVTaxoChallenge_494641	Varidnaviria	1	NA	NA	Bamfordvirae	1	NA	NA	Preplasmiviricota	1	NA	NA	Tectiliviricetes	1	NA	NA	Rowavirales	1	NA	NA	Adenoviridae	1	NA	NA	Siadenovirus	0.93	NA	NA	Turkey siadenovirus A	0.92
ICTVTaxoChallenge_494649	Riboviria	1	NA	NA	Orthornavirae	1	NA	NA	Pisuviricota	1	NA	NA	Stelpaviricetes	1	NA	NA	Patatavirales	1	NA	NA	Potyviridae	1	NA	NA	Potyvirus	1	NA	NA	Potyvirus cypripedii	1
ICTVTaxoChallenge_494652	NA	NA	NA	NA	Bacillati	1	NA	NA	Bacillota	1	NA	NA	Clostridia	1	NA	NA	Eubacteriales	1	NA	NA	Eubacteriaceae	1	NA	NA	Eubacterium	1	NA	NA	Eubacterium sp.	1
ICTVTaxoChallenge_494659	Riboviria	1	NA	NA	Orthornavirae	1	NA	NA	Negarnaviricota	1	Polyploviricotina	1	Ellioviricetes	1	NA	NA	Bunyavirales	1	NA	NA	Phasmaviridae	1	NA	NA	Jonvirus	1	NA	NA	NA	NA
ICTVTaxoChallenge_494660	Monodnaviria	1	NA	NA	Shotokuvirae	1	NA	NA	Cressdnaviricota	1	NA	NA	Repensiviricetes	1	NA	NA	Geplafuvirales	1	NA	NA	Geminiviridae	1	NA	NA	Begomovirus	1	NA	NA	Tobacco leaf curl Pusa virus	0.57
ICTVTaxoChallenge_494671	FCB group	1	NA	NA	Pseudomonadati	1	NA	NA	Bacteroidota	1	NA	NA	Bacteroidia	1	NA	NA	Bacteroidales	1	NA	NA	NA	NA	NA	NA	NA	NA	NA	NA	NA	NA
ICTVTaxoChallenge_494672	Riboviria	1	NA	NA	Orthornavirae	1	NA	NA	Negarnaviricota	1	Haploviricotina	1	Monjiviricetes	1	NA	NA	Mononegavirales	1	NA	NA	Rhabdoviridae	1	Alpharhabdovirinae	1	Hapavirus	1	NA	NA	NA	NA
ICTVTaxoChallenge_494687	Riboviria	1	NA	NA	Orthornavirae	1	NA	NA	Negarnaviricota	1	Polyploviricotina	1	Ellioviricetes	1	NA	NA	Bunyavirales	1	NA	NA	Fimoviridae	1	NA	NA	Emaravirus	1	NA	NA	Emaravirus rubi	1
ICTVTaxoChallenge_494691	Stenosarchaea group	1	NA	NA	Methanobacteriati	1	NA	NA	Methanobacteriota	1	NA	NA	Halobacteria	1	NA	NA	Halobacteriales	1	NA	NA	Haloarculaceae	1	NA	NA	Natronomonas	0.6	NA	NA	NA	NA
ICTVTaxoChallenge_494703	Riboviria	1	NA	NA	Orthornavirae	1	NA	NA	Duplornaviricota	1	NA	NA	Chrymotiviricetes	1	NA	NA	Ghabrivirales	1	NA	NA	Totiviridae	1	NA	NA	Victorivirus	1	NA	NA	Chalara elegans RNA Virus 1	1
ICTVTaxoChallenge_494713	Riboviria	1	NA	NA	Orthornavirae	1	NA	NA	Negarnaviricota	1	Polyploviricotina	1	Ellioviricetes	1	NA	NA	Bunyavirales	1	NA	NA	Phenuiviridae	1	NA	NA	Bandavirus	1	NA	NA	Bandavirus amblyommae	1
ICTVTaxoChallenge_494723	FCB group	1	NA	NA	Pseudomonadati	1	NA	NA	Bacteroidota	1	NA	NA	Bacteroidia	1	NA	NA	Bacteroidales	1	NA	NA	Prevotellaceae	0.84	NA	NA	Prevotella	0.84	NA	NA	Prevotella sp.	0.84
ICTVTaxoChallenge_494767	Riboviria	1	NA	NA	Orthornavirae	1	NA	NA	Negarnaviricota	1	Polyploviricotina	1	Ellioviricetes	1	NA	NA	Bunyavirales	1	NA	NA	Peribunyaviridae	1	NA	NA	Orthobunyavirus	1	NA	NA	Orthobunyavirus ganganense	1
ICTVTaxoChallenge_494800	Duplodnaviria	0.99	NA	NA	Heunggongvirae	0.99	NA	NA	Uroviricota	0.99	NA	NA	Caudoviricetes	0.99	NA	NA	NA	NA	NA	NA	NA	NA	NA	NA	Phabquatrovirus	0.99	NA	NA	Phabquatrovirus PHB04	0.99
ICTVTaxoChallenge_494806	Riboviria	1	NA	NA	Orthornavirae	1	NA	NA	Negarnaviricota	1	Polyploviricotina	1	Ellioviricetes	1	NA	NA	Bunyavirales	1	NA	NA	Hantaviridae	1	Mammantavirinae	1	Orthohantavirus	1	NA	NA	NA	NA
ICTVTaxoChallenge_49482	Monodnaviria	1	NA	NA	Shotokuvirae	1	NA	NA	Cossaviricota	1	NA	NA	Papovaviricetes	1	NA	NA	Sepolyvirales	1	NA	NA	Polyomaviridae	1	NA	NA	Gammapolyomavirus	1	NA	NA	Gammapolyomavirus secanaria	1
ICTVTaxoChallenge_494829	Riboviria	1	NA	NA	Orthornavirae	1	NA	NA	Pisuviricota	1	NA	NA	Pisoniviricetes	1	NA	NA	Picornavirales	1	NA	NA	Secoviridae	1	NA	NA	Sadwavirus	1	Satsumavirus	1	Sadwavirus citri	1
ICTVTaxoChallenge_49484	Riboviria	1	NA	NA	Orthornavirae	1	NA	NA	Negarnaviricota	1	Polyploviricotina	1	Ellioviricetes	1	NA	NA	Bunyavirales	1	NA	NA	Phenuiviridae	1	NA	NA	Phlebovirus	1	NA	NA	NA	NA
ICTVTaxoChallenge_494850	NA	NA	NA	NA	NA	NA	NA	NA	NA	NA	NA	NA	NA	NA	NA	NA	NA	NA	NA	NA	NA	NA	NA	NA	NA	NA	NA	NA	NA	NA
ICTVTaxoChallenge_494858	NA	NA	NA	NA	NA	NA	NA	NA	NA	NA	NA	NA	NA	NA	NA	NA	NA	NA	NA	NA	NA	NA	NA	NA	NA	NA	NA	NA	NA	NA
ICTVTaxoChallenge_494864	Duplodnaviria	1	NA	NA	Heunggongvirae	1	NA	NA	Uroviricota	1	NA	NA	Caudoviricetes	1	NA	NA	NA	NA	NA	NA	Herelleviridae	1	Bastillevirinae	1	Tsarbombavirus	1	NA	NA	NA	NA
ICTVTaxoChallenge_494896	NA	NA	NA	NA	NA	NA	NA	NA	NA	NA	NA	NA	NA	NA	NA	NA	NA	NA	NA	NA	NA	NA	NA	NA	NA	NA	NA	NA	NA	NA
ICTVTaxoChallenge_494950	Riboviria	1	NA	NA	Orthornavirae	1	NA	NA	Duplornaviricota	1	NA	NA	Resentoviricetes	1	NA	NA	Reovirales	1	NA	NA	Spinareoviridae	1	NA	NA	Orthoreovirus	1	NA	NA	NA	NA
ICTVTaxoChallenge_494961	NA	NA	NA	NA	NA	NA	NA	NA	NA	NA	NA	NA	NA	NA	NA	NA	NA	NA	NA	NA	NA	NA	NA	NA	NA	NA	NA	NA	NA	NA
ICTVTaxoChallenge_494962	NA	NA	NA	NA	NA	NA	NA	NA	NA	NA	NA	NA	NA	NA	NA	NA	NA	NA	NA	NA	Tolecusatellitidae	1	NA	NA	Betasatellite	1	NA	NA	Mungbean yellow mosaic betasatellite	0.85
ICTVTaxoChallenge_494969	Duplodnaviria	1	NA	NA	Heunggongvirae	1	NA	NA	Uroviricota	1	NA	NA	Caudoviricetes	1	NA	NA	NA	NA	NA	NA	Schitoviridae	1	NA	NA	Littlefixvirus	1	NA	NA	NA	NA
ICTVTaxoChallenge_494994	Riboviria	1	NA	NA	Orthornavirae	1	NA	NA	Lenarviricota	1	NA	NA	Howeltoviricetes	1	NA	NA	Cryppavirales	1	NA	NA	Mitoviridae	1	NA	NA	NA	NA	NA	NA	NA	NA
ICTVTaxoChallenge_494996	Duplodnaviria	0.95	NA	NA	Heunggongvirae	0.95	NA	NA	Uroviricota	0.95	NA	NA	Caudoviricetes	0.95	NA	NA	NA	NA	NA	NA	NA	NA	NA	NA	Fromanvirus	0.93	NA	NA	NA	NA
ICTVTaxoChallenge_495004	NA	NA	NA	NA	Pseudomonadati	0.92	NA	NA	Pseudomonadota	0.92	NA	NA	Gammaproteobacteria	0.92	NA	NA	Pasteurellales	0.92	NA	NA	Pasteurellaceae	0.92	NA	NA	Haemophilus	0.66	NA	NA	Haemophilus parahaemolyticus	0.57
ICTVTaxoChallenge_495006	Riboviria	1	NA	NA	Orthornavirae	1	NA	NA	Kitrinoviricota	1	NA	NA	Tolucaviricetes	1	NA	NA	Tolivirales	1	NA	NA	Tombusviridae	1	Procedovirinae	1	Panicovirus	1	NA	NA	Panicovirus dactylis	1
ICTVTaxoChallenge_495024	Riboviria	1	NA	NA	Orthornavirae	1	NA	NA	Negarnaviricota	1	Haploviricotina	1	Monjiviricetes	1	NA	NA	Mononegavirales	1	NA	NA	Rhabdoviridae	1	Betarhabdovirinae	1	Cytorhabdovirus	1	NA	NA	Cytorhabdovirus cucurbitae	1
ICTVTaxoChallenge_495046	Monodnaviria	1	NA	NA	Shotokuvirae	1	NA	NA	Cossaviricota	1	NA	NA	Papovaviricetes	1	NA	NA	Sepolyvirales	1	NA	NA	Polyomaviridae	1	NA	NA	Deltapolyomavirus	1	NA	NA	Deltapolyomavirus secuprocyonis	1
ICTVTaxoChallenge_49507	Riboviria	1	NA	NA	Orthornavirae	1	NA	NA	Kitrinoviricota	1	NA	NA	Alsuviricetes	1	NA	NA	Tymovirales	1	NA	NA	Betaflexiviridae	1	Quinvirinae	1	Carlavirus	1	NA	NA	Hydrangea chlorotic mottle virus	1
ICTVTaxoChallenge_495074	NA	NA	NA	NA	NA	NA	NA	NA	NA	NA	NA	NA	NA	NA	NA	NA	NA	NA	NA	NA	NA	NA	NA	NA	NA	NA	NA	NA	NA	NA
ICTVTaxoChallenge_495082	Riboviria	1	NA	NA	Orthornavirae	1	NA	NA	Duplornaviricota	1	NA	NA	Resentoviricetes	1	NA	NA	Reovirales	1	NA	NA	Spinareoviridae	1	NA	NA	Cypovirus	1	NA	NA	NA	NA
ICTVTaxoChallenge_495115	Riboviria	1	NA	NA	Orthornavirae	1	NA	NA	Kitrinoviricota	1	NA	NA	Alsuviricetes	1	NA	NA	Martellivirales	1	NA	NA	Endornaviridae	1	NA	NA	Alphaendornavirus	1	NA	NA	Alphaendornavirus agarici	1
ICTVTaxoChallenge_495167	Riboviria	1	NA	NA	Pararnavirae	1	NA	NA	Artverviricota	1	NA	NA	Revtraviricetes	1	NA	NA	Ortervirales	1	NA	NA	Caulimoviridae	1	NA	NA	Caulimovirus	1	NA	NA	Caulimovirus tesselloscrophulariae	1
ICTVTaxoChallenge_495175	NA	NA	NA	NA	Bacillati	1	NA	NA	Bacillota	1	NA	NA	Clostridia	1	NA	NA	NA	NA	NA	NA	NA	NA	NA	NA	NA	NA	NA	NA	Clostridia bacterium	0.93
ICTVTaxoChallenge_495176	Riboviria	1	NA	NA	Orthornavirae	1	NA	NA	Negarnaviricota	1	Polyploviricotina	1	Ellioviricetes	1	NA	NA	Bunyavirales	1	NA	NA	Tospoviridae	1	NA	NA	Orthotospovirus	1	NA	NA	Orthotospovirus phaseolinecrotessellati	1
ICTVTaxoChallenge_495182	Riboviria	1	NA	NA	NA	NA	NA	NA	NA	NA	NA	NA	NA	NA	NA	NA	NA	NA	NA	NA	NA	NA	NA	NA	NA	NA	NA	NA	NA	NA
ICTVTaxoChallenge_495184	Duplodnaviria	0.71	NA	NA	Heunggongvirae	0.71	NA	NA	Uroviricota	0.71	NA	NA	Caudoviricetes	0.71	NA	NA	NA	NA	NA	NA	NA	NA	NA	NA	NA	NA	NA	NA	NA	NA
ICTVTaxoChallenge_495192	Riboviria	1	NA	NA	Orthornavirae	1	NA	NA	Lenarviricota	1	NA	NA	Leviviricetes	1	NA	NA	Norzivirales	1	NA	NA	Fiersviridae	1	NA	NA	Ashucavirus	1	NA	NA	Ashucavirus caenivicinum	1
ICTVTaxoChallenge_495200	Riboviria	1	NA	NA	Orthornavirae	1	NA	NA	Negarnaviricota	1	Polyploviricotina	1	Ellioviricetes	1	NA	NA	Bunyavirales	1	NA	NA	Hantaviridae	1	Mammantavirinae	0.72	Orthohantavirus	0.72	NA	NA	NA	NA
ICTVTaxoChallenge_495247	FCB group	1	NA	NA	Pseudomonadati	1	NA	NA	Bacteroidota	1	NA	NA	Bacteroidia	1	NA	NA	Bacteroidales	1	NA	NA	Prevotellaceae	1	NA	NA	NA	NA	NA	NA	NA	NA
ICTVTaxoChallenge_495249	Monodnaviria	1	NA	NA	Shotokuvirae	1	NA	NA	Cossaviricota	1	NA	NA	Quintoviricetes	1	NA	NA	Piccovirales	1	NA	NA	Parvoviridae	1	Densovirinae	1	Blattambidensovirus	1	NA	NA	Blattambidensovirus incertum3	1
ICTVTaxoChallenge_495254	Monodnaviria	0.66	NA	NA	Shotokuvirae	0.66	NA	NA	Cressdnaviricota	0.66	NA	NA	Repensiviricetes	0.66	NA	NA	Geplafuvirales	0.66	NA	NA	Geminiviridae	0.66	NA	NA	Begomovirus	0.66	NA	NA	NA	NA
ICTVTaxoChallenge_495266	NA	NA	NA	NA	Methanobacteriati	0.57	NA	NA	NA	NA	NA	NA	NA	NA	NA	NA	NA	NA	NA	NA	NA	NA	NA	NA	NA	NA	NA	NA	NA	NA
ICTVTaxoChallenge_495273	Monodnaviria	1	NA	NA	Shotokuvirae	1	NA	NA	Cressdnaviricota	1	NA	NA	Arfiviricetes	1	NA	NA	NA	NA	NA	NA	NA	NA	NA	NA	NA	NA	NA	NA	NA	NA
ICTVTaxoChallenge_495277	Riboviria	1	NA	NA	Orthornavirae	1	NA	NA	Negarnaviricota	1	Polyploviricotina	1	Ellioviricetes	1	NA	NA	Bunyavirales	1	NA	NA	Phenuiviridae	1	NA	NA	NA	NA	NA	NA	NA	NA
ICTVTaxoChallenge_495284	Riboviria	1	NA	NA	Orthornavirae	1	NA	NA	Negarnaviricota	1	Polyploviricotina	1	Ellioviricetes	1	NA	NA	Bunyavirales	1	NA	NA	Arenaviridae	1	NA	NA	Mammarenavirus	1	NA	NA	Mammarenavirus bearense	1
ICTVTaxoChallenge_495286	Riboviria	1	NA	NA	Orthornavirae	1	NA	NA	Negarnaviricota	1	Polyploviricotina	1	Ellioviricetes	1	NA	NA	Bunyavirales	1	NA	NA	Phenuiviridae	1	NA	NA	NA	NA	NA	NA	NA	NA
ICTVTaxoChallenge_49529	Riboviria	1	NA	NA	Orthornavirae	1	NA	NA	Duplornaviricota	1	NA	NA	Vidaverviricetes	1	NA	NA	Mindivirales	1	NA	NA	Cystoviridae	1	NA	NA	Cystovirus	1	NA	NA	Jiangsu sediment cystovirus	0.56
ICTVTaxoChallenge_495302	FCB group	0.82	NA	NA	Pseudomonadati	0.82	NA	NA	Bacteroidota	0.82	NA	NA	Saprospiria	0.55	NA	NA	Saprospirales	0.55	NA	NA	Saprospiraceae	0.55	NA	NA	NA	NA	NA	NA	Saprospiraceae bacterium	0.55
ICTVTaxoChallenge_495318	Duplodnaviria	0.97	NA	NA	Heunggongvirae	0.97	NA	NA	Uroviricota	0.97	NA	NA	Caudoviricetes	0.97	NA	NA	NA	NA	NA	NA	NA	NA	NA	NA	NA	NA	NA	NA	NA	NA
ICTVTaxoChallenge_495341	Riboviria	1	NA	NA	Orthornavirae	1	NA	NA	NA	NA	NA	NA	NA	NA	NA	NA	NA	NA	NA	NA	Birnaviridae	1	NA	NA	Aquabirnavirus	1	NA	NA	NA	NA
ICTVTaxoChallenge_495376	Riboviria	1	NA	NA	Orthornavirae	1	NA	NA	Pisuviricota	1	NA	NA	Stelpaviricetes	1	NA	NA	Patatavirales	1	NA	NA	Potyviridae	1	NA	NA	Potyvirus	1	NA	NA	Potyvirus passifloraflavi	1
ICTVTaxoChallenge_495387	Riboviria	1	NA	NA	Orthornavirae	1	NA	NA	Lenarviricota	1	NA	NA	Leviviricetes	1	NA	NA	Norzivirales	1	NA	NA	Fiersviridae	1	NA	NA	NA	NA	NA	NA	NA	NA
ICTVTaxoChallenge_495411	Riboviria	1	NA	NA	Orthornavirae	1	NA	NA	Negarnaviricota	1	Polyploviricotina	1	Ellioviricetes	1	NA	NA	Bunyavirales	1	NA	NA	Hantaviridae	1	Mammantavirinae	1	Orthohantavirus	1	NA	NA	Orthohantavirus boweense	1
ICTVTaxoChallenge_495413	Riboviria	1	NA	NA	Orthornavirae	1	NA	NA	Duplornaviricota	1	NA	NA	Resentoviricetes	1	NA	NA	Reovirales	1	NA	NA	Spinareoviridae	1	NA	NA	Orthoreovirus	1	NA	NA	NA	NA
ICTVTaxoChallenge_495427	NA	NA	NA	NA	NA	NA	NA	NA	NA	NA	NA	NA	NA	NA	NA	NA	NA	NA	NA	NA	NA	NA	NA	NA	NA	NA	NA	NA	NA	NA
ICTVTaxoChallenge_495437	Riboviria	1	NA	NA	Orthornavirae	1	NA	NA	Negarnaviricota	1	Polyploviricotina	1	Ellioviricetes	1	NA	NA	Bunyavirales	1	NA	NA	Peribunyaviridae	1	NA	NA	Orthobunyavirus	1	NA	NA	Orthobunyavirus oyoense	1
ICTVTaxoChallenge_495439	Riboviria	1	NA	NA	Orthornavirae	1	NA	NA	Duplornaviricota	1	NA	NA	Resentoviricetes	1	NA	NA	Reovirales	1	NA	NA	Spinareoviridae	1	NA	NA	Coltivirus	1	NA	NA	NA	NA
ICTVTaxoChallenge_495484	Riboviria	1	NA	NA	Orthornavirae	1	NA	NA	Pisuviricota	1	NA	NA	Pisoniviricetes	1	NA	NA	Picornavirales	1	NA	NA	Picornaviridae	1	Caphthovirinae	1	Cosavirus	1	NA	NA	Cosavirus A	1
ICTVTaxoChallenge_4955	NA	NA	NA	NA	NA	NA	NA	NA	NA	NA	NA	NA	NA	NA	NA	NA	NA	NA	NA	NA	NA	NA	NA	NA	NA	NA	NA	NA	NA	NA
ICTVTaxoChallenge_49551	Riboviria	1	NA	NA	Orthornavirae	1	NA	NA	Lenarviricota	1	NA	NA	Leviviricetes	1	NA	NA	NA	NA	NA	NA	NA	NA	NA	NA	NA	NA	NA	NA	NA	NA
ICTVTaxoChallenge_495543	Riboviria	1	NA	NA	Orthornavirae	1	NA	NA	Duplornaviricota	1	NA	NA	Resentoviricetes	1	NA	NA	Reovirales	1	NA	NA	Spinareoviridae	1	NA	NA	Aquareovirus	1	NA	NA	Aquareovirus graminis	1
ICTVTaxoChallenge_495546	Varidnaviria	0.82	NA	NA	Bamfordvirae	0.82	NA	NA	Preplasmiviricota	0.82	NA	NA	Tectiliviricetes	0.82	NA	NA	Rowavirales	0.82	NA	NA	Adenoviridae	0.82	NA	NA	Mastadenovirus	0.82	NA	NA	NA	NA
ICTVTaxoChallenge_495549	Riboviria	1	NA	NA	Orthornavirae	1	NA	NA	Pisuviricota	1	NA	NA	Pisoniviricetes	1	NA	NA	Picornavirales	1	NA	NA	Picornaviridae	1	Caphthovirinae	1	Cardiovirus	1	NA	NA	Cardiovirus B	1
ICTVTaxoChallenge_495586	Riboviria	1	NA	NA	Orthornavirae	1	NA	NA	Duplornaviricota	1	NA	NA	Resentoviricetes	1	NA	NA	Reovirales	1	NA	NA	Sedoreoviridae	1	NA	NA	Phytoreovirus	1	NA	NA	Rice gall dwarf virus	1
ICTVTaxoChallenge_495605	Riboviria	1	NA	NA	Orthornavirae	1	NA	NA	Negarnaviricota	1	Haploviricotina	1	Monjiviricetes	1	NA	NA	Mononegavirales	1	NA	NA	Rhabdoviridae	1	Alpharhabdovirinae	1	Ledantevirus	1	NA	NA	Ledantevirus kern	1
ICTVTaxoChallenge_495606	Riboviria	1	NA	NA	NA	NA	NA	NA	NA	NA	NA	NA	NA	NA	NA	NA	NA	NA	NA	NA	NA	NA	NA	NA	NA	NA	NA	NA	NA	NA
ICTVTaxoChallenge_495620	Riboviria	1	NA	NA	Orthornavirae	1	NA	NA	Pisuviricota	1	NA	NA	Pisoniviricetes	1	NA	NA	Picornavirales	1	NA	NA	Picornaviridae	1	Heptrevirinae	0.87	Hepatovirus	0.87	NA	NA	NA	NA
ICTVTaxoChallenge_495642	Duplodnaviria	1	NA	NA	Heunggongvirae	1	NA	NA	Uroviricota	1	NA	NA	Caudoviricetes	1	NA	NA	NA	NA	NA	NA	Autographiviridae	1	Corkvirinae	1	Phimunavirus	1	NA	NA	NA	NA
ICTVTaxoChallenge_49565	NA	NA	NA	NA	NA	NA	NA	NA	NA	NA	NA	NA	NA	NA	NA	NA	NA	NA	NA	NA	NA	NA	NA	NA	NA	NA	NA	NA	NA	NA
ICTVTaxoChallenge_495657	Riboviria	0.92	NA	NA	Pararnavirae	0.92	NA	NA	Artverviricota	0.92	NA	NA	Revtraviricetes	0.92	NA	NA	Ortervirales	0.92	NA	NA	Caulimoviridae	0.92	NA	NA	Badnavirus	0.92	NA	NA	Badnavirus betamaculaflavicannae	0.92
ICTVTaxoChallenge_495675	Duplodnaviria	1	NA	NA	Heunggongvirae	1	NA	NA	Uroviricota	1	NA	NA	Caudoviricetes	1	NA	NA	NA	NA	NA	NA	Schitoviridae	1	NA	NA	Mukerjeevirus	1	NA	NA	NA	NA
ICTVTaxoChallenge_495676	Riboviria	1	NA	NA	Orthornavirae	1	NA	NA	Lenarviricota	1	NA	NA	Miaviricetes	1	NA	NA	Ourlivirales	1	NA	NA	Botourmiaviridae	1	NA	NA	Ourmiavirus	1	NA	NA	Ourmia melon virus	1
ICTVTaxoChallenge_495704	Riboviria	1	NA	NA	Orthornavirae	1	NA	NA	Pisuviricota	1	NA	NA	Stelpaviricetes	1	NA	NA	Patatavirales	1	NA	NA	Potyviridae	1	NA	NA	Potyvirus	1	NA	NA	Potyvirus muricati	1
ICTVTaxoChallenge_49572	Duplodnaviria	1	NA	NA	Heunggongvirae	1	NA	NA	Uroviricota	1	NA	NA	Caudoviricetes	1	NA	NA	NA	NA	NA	NA	Straboviridae	1	NA	NA	Biquartavirus	0.82	NA	NA	NA	NA
ICTVTaxoChallenge_495723	NA	NA	NA	NA	Pseudomonadati	1	NA	NA	Pseudomonadota	1	NA	NA	Gammaproteobacteria	0.85	NA	NA	Moraxellales	0.84	NA	NA	Moraxellaceae	0.84	NA	NA	Psychrobacter	0.84	NA	NA	NA	NA
ICTVTaxoChallenge_495727	Monodnaviria	1	NA	NA	Shotokuvirae	1	NA	NA	Cressdnaviricota	1	NA	NA	Repensiviricetes	1	NA	NA	Geplafuvirales	1	NA	NA	Genomoviridae	1	NA	NA	NA	NA	NA	NA	NA	NA
ICTVTaxoChallenge_49575	NA	NA	NA	NA	NA	NA	NA	NA	NA	NA	NA	NA	NA	NA	NA	NA	NA	NA	NA	NA	NA	NA	NA	NA	NA	NA	NA	NA	NA	NA
ICTVTaxoChallenge_495759	Monodnaviria	1	NA	NA	Shotokuvirae	1	NA	NA	Cressdnaviricota	1	NA	NA	Arfiviricetes	1	NA	NA	Mulpavirales	1	NA	NA	Nanoviridae	1	NA	NA	Nanovirus	1	NA	NA	Parsley severe stunt associated virus	1
ICTVTaxoChallenge_495762	Riboviria	1	NA	NA	Orthornavirae	1	NA	NA	Negarnaviricota	1	Haploviricotina	1	Monjiviricetes	1	NA	NA	Mononegavirales	1	NA	NA	Rhabdoviridae	1	Betarhabdovirinae	1	Cytorhabdovirus	1	NA	NA	Cytorhabdovirus fragariae	1
ICTVTaxoChallenge_49581	Riboviria	1	NA	NA	Orthornavirae	1	NA	NA	Negarnaviricota	1	Polyploviricotina	1	Ellioviricetes	1	NA	NA	Bunyavirales	1	NA	NA	Phenuiviridae	1	NA	NA	Phlebovirus	1	NA	NA	NA	NA
ICTVTaxoChallenge_495814	Riboviria	1	NA	NA	Orthornavirae	1	NA	NA	Duplornaviricota	1	NA	NA	Resentoviricetes	1	NA	NA	Reovirales	1	NA	NA	Spinareoviridae	1	NA	NA	Orthoreovirus	1	NA	NA	NA	NA
ICTVTaxoChallenge_495826	Duplodnaviria	1	NA	NA	Heunggongvirae	1	NA	NA	Uroviricota	1	NA	NA	Caudoviricetes	1	NA	NA	NA	NA	NA	NA	NA	NA	Dolichocephalovirinae	1	Colossusvirus	1	NA	NA	NA	NA
ICTVTaxoChallenge_495834	Riboviria	1	NA	NA	Orthornavirae	1	NA	NA	Duplornaviricota	1	NA	NA	Resentoviricetes	1	NA	NA	Reovirales	1	NA	NA	Sedoreoviridae	1	NA	NA	Orbivirus	1	NA	NA	Eubenangee virus	1
ICTVTaxoChallenge_495843	NA	NA	NA	NA	NA	NA	NA	NA	NA	NA	NA	NA	NA	NA	NA	NA	NA	NA	NA	NA	NA	NA	NA	NA	NA	NA	NA	NA	NA	NA
ICTVTaxoChallenge_495847	NA	NA	NA	NA	NA	NA	NA	NA	NA	NA	NA	NA	NA	NA	NA	NA	NA	NA	NA	NA	NA	NA	NA	NA	NA	NA	NA	NA	NA	NA
ICTVTaxoChallenge_495848	Riboviria	1	NA	NA	Orthornavirae	1	NA	NA	Duplornaviricota	1	NA	NA	Resentoviricetes	1	NA	NA	Reovirales	1	NA	NA	Sedoreoviridae	1	NA	NA	Orbivirus	1	NA	NA	Umatilla virus	1
ICTVTaxoChallenge_495859	Riboviria	1	NA	NA	Orthornavirae	1	NA	NA	Pisuviricota	1	NA	NA	Pisoniviricetes	1	NA	NA	Picornavirales	1	NA	NA	Secoviridae	1	NA	NA	Cheravirus	1	NA	NA	Cheravirus avii	1
ICTVTaxoChallenge_495871	Duplodnaviria	1	NA	NA	Heunggongvirae	1	NA	NA	Uroviricota	1	NA	NA	Caudoviricetes	1	NA	NA	NA	NA	NA	NA	NA	NA	NA	NA	Ilzatvirus	0.97	NA	NA	NA	NA
ICTVTaxoChallenge_495873	NA	NA	NA	NA	Pseudomonadati	0.88	NA	NA	Campylobacterota	0.61	NA	NA	Epsilonproteobacteria	0.61	NA	NA	Campylobacterales	0.61	NA	NA	Arcobacteraceae	0.61	NA	NA	Arcobacter	0.61	NA	NA	Arcobacter sp.	0.61
ICTVTaxoChallenge_495884	Riboviria	1	NA	NA	Orthornavirae	1	NA	NA	Pisuviricota	1	NA	NA	Duplopiviricetes	1	NA	NA	Durnavirales	1	NA	NA	Hypoviridae	1	NA	NA	Gammahypovirus	0.77	NA	NA	Gammahypovirus sclerotii	0.77
ICTVTaxoChallenge_495887	Riboviria	1	NA	NA	Orthornavirae	1	NA	NA	Duplornaviricota	1	NA	NA	Resentoviricetes	1	NA	NA	Reovirales	1	NA	NA	Spinareoviridae	1	NA	NA	Cypovirus	1	NA	NA	Cypovirus 16	1
ICTVTaxoChallenge_495907	Riboviria	1	NA	NA	Orthornavirae	1	NA	NA	Kitrinoviricota	1	NA	NA	Alsuviricetes	1	NA	NA	Martellivirales	1	NA	NA	Bromoviridae	1	NA	NA	Anulavirus	1	NA	NA	NA	NA
ICTVTaxoChallenge_495918	NA	NA	NA	NA	NA	NA	NA	NA	NA	NA	NA	NA	NA	NA	NA	NA	NA	NA	NA	NA	NA	NA	NA	NA	NA	NA	NA	NA	NA	NA
ICTVTaxoChallenge_495971	NA	NA	NA	NA	NA	NA	NA	NA	NA	NA	NA	NA	NA	NA	NA	NA	NA	NA	NA	NA	NA	NA	NA	NA	NA	NA	NA	NA	NA	NA
ICTVTaxoChallenge_495979	Riboviria	1	NA	NA	Orthornavirae	1	NA	NA	Pisuviricota	1	NA	NA	Duplopiviricetes	1	NA	NA	Durnavirales	1	NA	NA	Fusariviridae	1	NA	NA	Betafusarivirus	1	NA	NA	Betafusarivirus neurosporae	1
ICTVTaxoChallenge_495993	Monodnaviria	1	NA	NA	Shotokuvirae	1	NA	NA	Cressdnaviricota	1	NA	NA	Arfiviricetes	1	NA	NA	Mulpavirales	1	NA	NA	Nanoviridae	1	NA	NA	Nanovirus	1	NA	NA	NA	NA
ICTVTaxoChallenge_496043	Duplodnaviria	1	NA	NA	Heunggongvirae	1	NA	NA	Uroviricota	1	NA	NA	Caudoviricetes	1	NA	NA	NA	NA	NA	NA	NA	NA	NA	NA	Metamorphoovirus	0.69	NA	NA	NA	NA
ICTVTaxoChallenge_496056	Duplodnaviria	1	NA	NA	Heunggongvirae	1	NA	NA	Uroviricota	1	NA	NA	Caudoviricetes	1	NA	NA	NA	NA	NA	NA	NA	NA	NA	NA	Pagevirus	1	NA	NA	NA	NA
ICTVTaxoChallenge_496057	Riboviria	1	NA	NA	Orthornavirae	1	NA	NA	Negarnaviricota	1	Haploviricotina	1	Monjiviricetes	1	NA	NA	Mononegavirales	1	NA	NA	Artoviridae	1	NA	NA	Peropuvirus	1	NA	NA	Peropuvirus beihaiense	1
ICTVTaxoChallenge_496072	Riboviria	1	NA	NA	Pararnavirae	1	NA	NA	Artverviricota	1	NA	NA	Revtraviricetes	1	NA	NA	Ortervirales	1	NA	NA	Caulimoviridae	1	NA	NA	Badnavirus	1	NA	NA	Badnavirus maculapiperis	1
ICTVTaxoChallenge_496088	Riboviria	1	NA	NA	Orthornavirae	1	NA	NA	Lenarviricota	1	NA	NA	Howeltoviricetes	1	NA	NA	Cryppavirales	1	NA	NA	Mitoviridae	1	NA	NA	Duamitovirus	1	NA	NA	Duamitovirus gima2	1
ICTVTaxoChallenge_496096	Bacteria candidate phyla	1	NA	NA	NA	NA	NA	NA	Candidatus Saccharibacteria	1	NA	NA	NA	NA	NA	NA	NA	NA	NA	NA	NA	NA	NA	NA	NA	NA	NA	NA	NA	NA
ICTVTaxoChallenge_496104	Riboviria	1	NA	NA	Orthornavirae	1	NA	NA	Pisuviricota	1	NA	NA	Duplopiviricetes	1	NA	NA	Durnavirales	1	NA	NA	Partitiviridae	1	NA	NA	Alphapartitivirus	1	NA	NA	Heterobasidion partitivirus 15	1
ICTVTaxoChallenge_496113	Riboviria	1	NA	NA	Orthornavirae	1	NA	NA	Kitrinoviricota	1	NA	NA	Alsuviricetes	1	NA	NA	Martellivirales	1	NA	NA	Virgaviridae	1	NA	NA	NA	NA	NA	NA	NA	NA
ICTVTaxoChallenge_496123	NA	NA	NA	NA	NA	NA	NA	NA	NA	NA	NA	NA	NA	NA	NA	NA	NA	NA	NA	NA	NA	NA	NA	NA	NA	NA	NA	NA	NA	NA
ICTVTaxoChallenge_496135	NA	NA	NA	NA	NA	NA	NA	NA	NA	NA	NA	NA	NA	NA	NA	NA	NA	NA	NA	NA	NA	NA	NA	NA	NA	NA	NA	NA	NA	NA
ICTVTaxoChallenge_496154	NA	NA	NA	NA	Pseudomonadati	1	NA	NA	Pseudomonadota	1	NA	NA	Gammaproteobacteria	1	NA	NA	NA	NA	NA	NA	NA	NA	NA	NA	NA	NA	NA	NA	NA	NA
ICTVTaxoChallenge_496156	Monodnaviria	1	NA	NA	Sangervirae	1	NA	NA	Phixviricota	1	NA	NA	Malgrandaviricetes	1	NA	NA	Petitvirales	1	NA	NA	Microviridae	1	NA	NA	NA	NA	NA	NA	Microvirus sp.	0.76
ICTVTaxoChallenge_496157	NA	NA	NA	NA	NA	NA	NA	NA	NA	NA	NA	NA	NA	NA	NA	NA	NA	NA	NA	NA	NA	NA	NA	NA	NA	NA	NA	NA	NA	NA
ICTVTaxoChallenge_496160	Monodnaviria	1	NA	NA	Shotokuvirae	1	NA	NA	Cressdnaviricota	1	NA	NA	Arfiviricetes	1	NA	NA	Cirlivirales	1	NA	NA	Circoviridae	1	NA	NA	NA	NA	NA	NA	WigFec circovirus 1	1
ICTVTaxoChallenge_496186	Riboviria	1	NA	NA	Orthornavirae	1	NA	NA	Kitrinoviricota	1	NA	NA	Alsuviricetes	1	NA	NA	Tymovirales	1	NA	NA	Alphaflexiviridae	1	NA	NA	Potexvirus	1	NA	NA	Cassava Colombian symptomless virus	1
ICTVTaxoChallenge_496190	Riboviria	1	NA	NA	Orthornavirae	1	NA	NA	Kitrinoviricota	1	NA	NA	Alsuviricetes	1	NA	NA	Martellivirales	1	NA	NA	Bromoviridae	1	NA	NA	Ilarvirus	1	NA	NA	Tulare apple mosaic virus	1
ICTVTaxoChallenge_496209	NA	NA	NA	NA	Pseudomonadati	1	NA	NA	Pseudomonadota	1	NA	NA	Gammaproteobacteria	1	NA	NA	Alteromonadales	1	NA	NA	Alteromonadaceae	1	NA	NA	Alteromonas	1	NA	NA	Alteromonas australica	1
ICTVTaxoChallenge_496214	NA	NA	NA	NA	NA	NA	NA	NA	NA	NA	NA	NA	NA	NA	NA	NA	NA	NA	NA	NA	NA	NA	NA	NA	NA	NA	NA	NA	NA	NA
ICTVTaxoChallenge_496227	Riboviria	1	NA	NA	Orthornavirae	1	NA	NA	Kitrinoviricota	1	NA	NA	Alsuviricetes	1	NA	NA	Hepelivirales	1	NA	NA	Hepeviridae	1	NA	NA	NA	NA	NA	NA	Barns Ness breadcrumb sponge hepe-like virus 2	0.54
ICTVTaxoChallenge_496236	Riboviria	1	NA	NA	Orthornavirae	1	NA	NA	Negarnaviricota	1	Polyploviricotina	1	Ellioviricetes	1	NA	NA	Bunyavirales	1	NA	NA	Phenuiviridae	1	NA	NA	Phlebovirus	1	NA	NA	NA	NA
ICTVTaxoChallenge_496240	Duplodnaviria	0.99	NA	NA	Heunggongvirae	0.99	NA	NA	Uroviricota	0.99	NA	NA	Caudoviricetes	0.99	NA	NA	NA	NA	NA	NA	Kyanoviridae	0.99	NA	NA	Vellamovirus	0.96	NA	NA	NA	NA
ICTVTaxoChallenge_496261	Riboviria	1	NA	NA	Orthornavirae	1	NA	NA	Lenarviricota	1	NA	NA	Leviviricetes	1	NA	NA	NA	NA	NA	NA	NA	NA	NA	NA	NA	NA	NA	NA	NA	NA
ICTVTaxoChallenge_496280	Riboviria	1	NA	NA	Orthornavirae	1	NA	NA	Pisuviricota	1	NA	NA	Pisoniviricetes	1	NA	NA	Picornavirales	1	NA	NA	Picornaviridae	1	Paavivirinae	1	Parechovirus	1	NA	NA	Parechovirus A	1
ICTVTaxoChallenge_496308	Duplodnaviria	1	NA	NA	Heunggongvirae	1	NA	NA	Uroviricota	1	NA	NA	Caudoviricetes	1	NA	NA	NA	NA	NA	NA	NA	NA	Beaumontvirinae	1	Bixiavirus	1	NA	NA	NA	NA
ICTVTaxoChallenge_49631	Duplodnaviria	0.97	NA	NA	Heunggongvirae	0.97	NA	NA	Uroviricota	0.97	NA	NA	Caudoviricetes	0.97	NA	NA	NA	NA	NA	NA	Vilmaviridae	0.97	Mclasvirinae	0.97	Bongovirus	0.95	NA	NA	NA	NA
ICTVTaxoChallenge_496325	NA	NA	NA	NA	NA	NA	NA	NA	NA	NA	NA	NA	NA	NA	NA	NA	NA	NA	NA	NA	NA	NA	NA	NA	NA	NA	NA	NA	NA	NA
ICTVTaxoChallenge_496326	Riboviria	1	NA	NA	Orthornavirae	1	NA	NA	Negarnaviricota	1	Polyploviricotina	1	Ellioviricetes	1	NA	NA	Bunyavirales	1	NA	NA	Phenuiviridae	1	NA	NA	Phlebovirus	1	NA	NA	NA	NA
ICTVTaxoChallenge_496347	Riboviria	1	NA	NA	Orthornavirae	1	NA	NA	Lenarviricota	1	NA	NA	Leviviricetes	1	NA	NA	Norzivirales	1	NA	NA	NA	NA	NA	NA	NA	NA	NA	NA	NA	NA
ICTVTaxoChallenge_496369	Riboviria	1	NA	NA	Pararnavirae	1	NA	NA	Artverviricota	1	NA	NA	Revtraviricetes	1	NA	NA	Ortervirales	1	NA	NA	Caulimoviridae	1	NA	NA	Badnavirus	1	NA	NA	Badnavirus alphamaculaflavicannae	1
ICTVTaxoChallenge_496383	NA	NA	NA	NA	Pseudomonadati	1	NA	NA	NA	NA	NA	NA	NA	NA	NA	NA	NA	NA	NA	NA	NA	NA	NA	NA	NA	NA	NA	NA	NA	NA
ICTVTaxoChallenge_496401	Riboviria	1	NA	NA	Orthornavirae	1	NA	NA	Kitrinoviricota	1	NA	NA	Alsuviricetes	1	NA	NA	Tymovirales	1	NA	NA	Alphaflexiviridae	1	NA	NA	Potexvirus	1	NA	NA	Schlumbergera virus X	1
ICTVTaxoChallenge_496414	Duplodnaviria	1	NA	NA	Heunggongvirae	1	NA	NA	Uroviricota	1	NA	NA	Caudoviricetes	1	NA	NA	NA	NA	NA	NA	NA	NA	NA	NA	Meadowvirus	0.99	NA	NA	Meadowvirus AH04	0.99
ICTVTaxoChallenge_496428	Riboviria	1	NA	NA	Orthornavirae	1	NA	NA	Lenarviricota	1	NA	NA	Howeltoviricetes	1	NA	NA	Cryppavirales	1	NA	NA	Mitoviridae	1	NA	NA	NA	NA	NA	NA	NA	NA
ICTVTaxoChallenge_49646	NA	NA	NA	NA	NA	NA	NA	NA	NA	NA	NA	NA	NA	NA	NA	NA	NA	NA	NA	NA	NA	NA	NA	NA	NA	NA	NA	NA	NA	NA
ICTVTaxoChallenge_496483	Monodnaviria	1	NA	NA	Shotokuvirae	1	NA	NA	Cossaviricota	1	NA	NA	Quintoviricetes	1	NA	NA	Piccovirales	1	NA	NA	Parvoviridae	1	Parvovirinae	1	Bocaparvovirus	1	NA	NA	NA	NA
ICTVTaxoChallenge_496484	Bacteria candidate phyla	0.79	NA	NA	NA	NA	NA	NA	Candidatus Gracilibacteria	0.79	NA	NA	NA	NA	NA	NA	NA	NA	NA	NA	NA	NA	NA	NA	NA	NA	NA	NA	Candidatus Gracilibacteria bacterium	0.5
ICTVTaxoChallenge_496487	NA	NA	NA	NA	NA	NA	NA	NA	NA	NA	NA	NA	NA	NA	NA	NA	NA	NA	NA	NA	NA	NA	NA	NA	NA	NA	NA	NA	NA	NA
ICTVTaxoChallenge_496489	NA	NA	NA	NA	NA	NA	NA	NA	NA	NA	NA	NA	NA	NA	NA	NA	NA	NA	NA	NA	Globuloviridae	1	NA	NA	Alphaglobulovirus	1	NA	NA	Alphaglobulovirus obsidianense	1
ICTVTaxoChallenge_49651	NA	NA	NA	NA	NA	NA	NA	NA	NA	NA	NA	NA	Naldaviricetes	1	NA	NA	Lefavirales	1	NA	NA	Baculoviridae	1	NA	NA	Alphabaculovirus	1	NA	NA	Alphabaculovirus alterchrincludentis	0.69
ICTVTaxoChallenge_496528	NA	NA	NA	NA	NA	NA	NA	NA	NA	NA	NA	NA	NA	NA	NA	NA	NA	NA	NA	NA	NA	NA	NA	NA	NA	NA	NA	NA	NA	NA
ICTVTaxoChallenge_496536	Riboviria	1	NA	NA	Orthornavirae	1	NA	NA	Pisuviricota	1	NA	NA	Pisoniviricetes	1	NA	NA	Picornavirales	1	NA	NA	Secoviridae	1	Comovirinae	1	Nepovirus	1	NA	NA	Nepovirus usolani	1
ICTVTaxoChallenge_496547	Riboviria	1	NA	NA	Orthornavirae	1	NA	NA	Negarnaviricota	1	Polyploviricotina	1	Ellioviricetes	1	NA	NA	Bunyavirales	1	NA	NA	NA	NA	NA	NA	NA	NA	NA	NA	NA	NA
ICTVTaxoChallenge_496564	Riboviria	1	NA	NA	Orthornavirae	1	NA	NA	Negarnaviricota	1	Polyploviricotina	1	Ellioviricetes	1	NA	NA	Bunyavirales	1	NA	NA	Hantaviridae	1	NA	NA	NA	NA	NA	NA	NA	NA
ICTVTaxoChallenge_496568	NA	NA	NA	NA	NA	NA	NA	NA	NA	NA	NA	NA	NA	NA	NA	NA	NA	NA	NA	NA	NA	NA	NA	NA	NA	NA	NA	NA	NA	NA
ICTVTaxoChallenge_496599	NA	NA	NA	NA	NA	NA	NA	NA	NA	NA	NA	NA	NA	NA	NA	NA	NA	NA	NA	NA	Tolecusatellitidae	1	NA	NA	Betasatellite	1	NA	NA	NA	NA
ICTVTaxoChallenge_49660	Riboviria	1	NA	NA	Orthornavirae	1	NA	NA	Lenarviricota	1	NA	NA	Leviviricetes	1	NA	NA	Norzivirales	1	NA	NA	Fiersviridae	1	NA	NA	Blafavirus	1	NA	NA	Blafavirus pelovivens	1
ICTVTaxoChallenge_496610	Monodnaviria	1	NA	NA	Shotokuvirae	1	NA	NA	Cressdnaviricota	1	NA	NA	Arfiviricetes	1	NA	NA	Mulpavirales	1	NA	NA	Nanoviridae	1	NA	NA	Nanovirus	1	NA	NA	Pea necrotic yellow dwarf virus	1
ICTVTaxoChallenge_496670	Duplodnaviria	1	NA	NA	Heunggongvirae	1	NA	NA	Uroviricota	1	NA	NA	Caudoviricetes	1	NA	NA	NA	NA	NA	NA	Vilmaviridae	1	Lclasvirinae	1	Bronvirus	0.91	NA	NA	NA	NA
ICTVTaxoChallenge_496676	Monodnaviria	1	NA	NA	Shotokuvirae	1	NA	NA	Cressdnaviricota	1	NA	NA	Arfiviricetes	1	NA	NA	Mulpavirales	1	NA	NA	Nanoviridae	1	NA	NA	Nanovirus	1	NA	NA	NA	NA
ICTVTaxoChallenge_49668	Riboviria	1	NA	NA	Orthornavirae	1	NA	NA	Negarnaviricota	1	Haploviricotina	1	Monjiviricetes	1	NA	NA	Mononegavirales	1	NA	NA	Paramyxoviridae	1	Orthoparamyxovirinae	1	Jeilongvirus	1	NA	NA	Jeilongvirus mabuense	1
ICTVTaxoChallenge_496697	Monodnaviria	1	NA	NA	Shotokuvirae	1	NA	NA	Cressdnaviricota	1	NA	NA	NA	NA	NA	NA	NA	NA	NA	NA	NA	NA	NA	NA	NA	NA	NA	NA	Mute swan feces associated circular virus 1	1
ICTVTaxoChallenge_49674	Duplodnaviria	0.7	NA	NA	Heunggongvirae	0.7	NA	NA	Uroviricota	0.7	NA	NA	Caudoviricetes	0.7	NA	NA	NA	NA	NA	NA	Schitoviridae	0.7	Humphriesvirinae	0.7	Pollockvirus	0.7	NA	NA	Pollockvirus pollock	0.7
ICTVTaxoChallenge_49676	Bacteria candidate phyla	1	NA	NA	NA	NA	NA	NA	Candidatus Hydrothermota	1	NA	NA	NA	NA	NA	NA	NA	NA	NA	NA	NA	NA	NA	NA	NA	NA	NA	NA	Candidatus Hydrothermota bacterium	1
ICTVTaxoChallenge_496761	Duplodnaviria	0.94	NA	NA	Heunggongvirae	0.94	NA	NA	Uroviricota	0.94	NA	NA	Caudoviricetes	0.94	NA	NA	NA	NA	NA	NA	NA	NA	NA	NA	NA	NA	NA	NA	NA	NA
ICTVTaxoChallenge_496781	NA	NA	NA	NA	NA	NA	NA	NA	NA	NA	NA	NA	NA	NA	NA	NA	NA	NA	NA	NA	NA	NA	NA	NA	NA	NA	NA	NA	NA	NA
ICTVTaxoChallenge_49679	Varidnaviria	0.66	NA	NA	Bamfordvirae	0.66	NA	NA	Preplasmiviricota	0.66	NA	NA	Tectiliviricetes	0.66	NA	NA	Rowavirales	0.66	NA	NA	Adenoviridae	0.66	NA	NA	Mastadenovirus	0.66	NA	NA	NA	NA
ICTVTaxoChallenge_496792	Duplodnaviria	0.95	NA	NA	Heunggongvirae	0.95	NA	NA	Uroviricota	0.95	NA	NA	Caudoviricetes	0.95	NA	NA	NA	NA	NA	NA	NA	NA	Tybeckvirinae	0.95	Lenusvirus	0.77	NA	NA	NA	NA
ICTVTaxoChallenge_496809	Riboviria	1	NA	NA	Orthornavirae	1	NA	NA	Negarnaviricota	1	Haploviricotina	1	Monjiviricetes	1	NA	NA	Mononegavirales	1	NA	NA	Nyamiviridae	1	NA	NA	Berhavirus	1	NA	NA	Berhavirus radialis	1
ICTVTaxoChallenge_496845	NA	NA	NA	NA	NA	NA	NA	NA	NA	NA	NA	NA	NA	NA	NA	NA	NA	NA	NA	NA	NA	NA	NA	NA	NA	NA	NA	NA	NA	NA
ICTVTaxoChallenge_496860	Riboviria	1	NA	NA	Orthornavirae	1	NA	NA	Pisuviricota	1	NA	NA	Pisoniviricetes	1	NA	NA	Picornavirales	1	NA	NA	NA	NA	NA	NA	NA	NA	NA	NA	NA	NA
ICTVTaxoChallenge_496886	NA	NA	NA	NA	NA	NA	NA	NA	NA	NA	NA	NA	NA	NA	NA	NA	NA	NA	NA	NA	NA	NA	NA	NA	NA	NA	NA	NA	NA	NA
ICTVTaxoChallenge_496907	Monodnaviria	1	NA	NA	Shotokuvirae	1	NA	NA	Cressdnaviricota	1	NA	NA	Arfiviricetes	1	NA	NA	Cirlivirales	1	NA	NA	Circoviridae	1	NA	NA	Cyclovirus	1	NA	NA	NA	NA
ICTVTaxoChallenge_49693	Riboviria	1	NA	NA	Orthornavirae	1	NA	NA	Pisuviricota	1	NA	NA	Stelpaviricetes	1	NA	NA	Patatavirales	1	NA	NA	Potyviridae	1	NA	NA	Potyvirus	1	NA	NA	Potyvirus dioscoreae	1
ICTVTaxoChallenge_496941	Monodnaviria	1	NA	NA	Shotokuvirae	1	NA	NA	Cressdnaviricota	1	NA	NA	Arfiviricetes	1	NA	NA	Mulpavirales	1	NA	NA	Nanoviridae	1	NA	NA	Nanovirus	1	NA	NA	NA	NA
ICTVTaxoChallenge_496953	NA	NA	NA	NA	NA	NA	NA	NA	NA	NA	NA	NA	NA	NA	NA	NA	NA	NA	NA	NA	NA	NA	NA	NA	NA	NA	NA	NA	NA	NA
ICTVTaxoChallenge_496983	Riboviria	1	NA	NA	Orthornavirae	1	NA	NA	Pisuviricota	1	NA	NA	Pisoniviricetes	1	NA	NA	Picornavirales	1	NA	NA	Picornaviridae	1	Kodimesavirinae	1	Megrivirus	1	NA	NA	Megrivirus B	1
ICTVTaxoChallenge_496987	Duplodnaviria	0.89	NA	NA	Heunggongvirae	0.89	NA	NA	Peploviricota	0.89	NA	NA	Herviviricetes	0.89	NA	NA	Herpesvirales	0.89	NA	NA	Orthoherpesviridae	0.89	Alphaherpesvirinae	0.89	Varicellovirus	0.89	NA	NA	Varicellovirus bovinealpha1	0.57
ICTVTaxoChallenge_496994	Riboviria	1	NA	NA	Orthornavirae	1	NA	NA	Duplornaviricota	1	NA	NA	Resentoviricetes	1	NA	NA	Reovirales	1	NA	NA	Spinareoviridae	1	NA	NA	Mycoreovirus	1	NA	NA	Mycoreovirus 1	1
ICTVTaxoChallenge_497012	Riboviria	1	NA	NA	Orthornavirae	1	NA	NA	Duplornaviricota	1	NA	NA	Resentoviricetes	1	NA	NA	Reovirales	1	NA	NA	Sedoreoviridae	1	NA	NA	Phytoreovirus	1	NA	NA	Rice gall dwarf virus	1
ICTVTaxoChallenge_497038	Riboviria	1	NA	NA	Orthornavirae	1	NA	NA	Duplornaviricota	1	NA	NA	Resentoviricetes	1	NA	NA	Reovirales	1	NA	NA	Sedoreoviridae	1	NA	NA	Orbivirus	1	NA	NA	Changuinola virus	1
ICTVTaxoChallenge_497054	Riboviria	1	NA	NA	Orthornavirae	1	NA	NA	Negarnaviricota	1	Haploviricotina	1	Monjiviricetes	1	NA	NA	Mononegavirales	1	NA	NA	Rhabdoviridae	1	Alpharhabdovirinae	1	Sunrhavirus	1	NA	NA	Sunrhavirus sunguru	1
ICTVTaxoChallenge_497081	FCB group	1	NA	NA	Pseudomonadati	1	NA	NA	Bacteroidota	1	NA	NA	Bacteroidia	1	NA	NA	Bacteroidales	1	NA	NA	Prevotellaceae	1	NA	NA	Prevotella	1	NA	NA	NA	NA
ICTVTaxoChallenge_497083	NA	NA	NA	NA	NA	NA	NA	NA	NA	NA	NA	NA	NA	NA	NA	NA	NA	NA	NA	NA	NA	NA	NA	NA	NA	NA	NA	NA	NA	NA
ICTVTaxoChallenge_497106	NA	NA	NA	NA	Bacillati	1	NA	NA	Bacillota	1	NA	NA	Clostridia	1	NA	NA	Eubacteriales	1	NA	NA	NA	NA	NA	NA	NA	NA	NA	NA	NA	NA
ICTVTaxoChallenge_497143	Duplodnaviria	0.86	NA	NA	Heunggongvirae	0.86	NA	NA	Uroviricota	0.86	NA	NA	Caudoviricetes	0.86	NA	NA	NA	NA	NA	NA	NA	NA	NA	NA	NA	NA	NA	NA	NA	NA
ICTVTaxoChallenge_497153	Riboviria	1	NA	NA	Orthornavirae	1	NA	NA	Lenarviricota	1	NA	NA	Leviviricetes	1	NA	NA	NA	NA	NA	NA	NA	NA	NA	NA	NA	NA	NA	NA	NA	NA
ICTVTaxoChallenge_497199	Duplodnaviria	1	NA	NA	Heunggongvirae	1	NA	NA	Uroviricota	1	NA	NA	Caudoviricetes	1	NA	NA	NA	NA	NA	NA	NA	NA	Deeyouvirinae	1	Nevillevirus	0.97	NA	NA	Nevillevirus rabbitrun	0.76
ICTVTaxoChallenge_4972	NA	NA	NA	NA	NA	NA	NA	NA	NA	NA	NA	NA	Naldaviricetes	1	NA	NA	Lefavirales	1	NA	NA	Nudiviridae	1	NA	NA	NA	NA	NA	NA	NA	NA
ICTVTaxoChallenge_497200	Duplodnaviria	1	NA	NA	Heunggongvirae	1	NA	NA	Uroviricota	1	NA	NA	Caudoviricetes	1	NA	NA	NA	NA	NA	NA	NA	NA	NA	NA	Trinevirus	0.99	NA	NA	Trinevirus trine	0.99
ICTVTaxoChallenge_497211	Riboviria	1	NA	NA	Orthornavirae	1	NA	NA	Duplornaviricota	1	NA	NA	Chrymotiviricetes	1	NA	NA	Ghabrivirales	1	NA	NA	Chrysoviridae	1	NA	NA	Alphachrysovirus	1	NA	NA	Alphachrysovirus helminthosporii	1
ICTVTaxoChallenge_497242	Duplodnaviria	1	NA	NA	Heunggongvirae	1	NA	NA	Uroviricota	1	NA	NA	Caudoviricetes	1	NA	NA	NA	NA	NA	NA	NA	NA	Andrewesvirinae	0.99	NA	NA	NA	NA	NA	NA
ICTVTaxoChallenge_497249	Riboviria	1	NA	NA	Orthornavirae	1	NA	NA	Lenarviricota	1	NA	NA	Leviviricetes	1	NA	NA	Norzivirales	1	NA	NA	Fiersviridae	1	NA	NA	NA	NA	NA	NA	NA	NA
ICTVTaxoChallenge_497253	NA	NA	NA	NA	NA	NA	NA	NA	NA	NA	NA	NA	NA	NA	NA	NA	NA	NA	NA	NA	NA	NA	NA	NA	NA	NA	NA	NA	NA	NA
ICTVTaxoChallenge_497275	Riboviria	0.9	NA	NA	Orthornavirae	0.9	NA	NA	Pisuviricota	0.9	NA	NA	Pisoniviricetes	0.9	NA	NA	Nidovirales	0.9	Arnidovirineae	0.9	Arteriviridae	0.9	Variarterivirinae	0.63	Betaarterivirus	0.63	Chibartevirus	0.63	NA	NA
ICTVTaxoChallenge_497281	NA	NA	NA	NA	Bacillati	0.96	NA	NA	Bacillota	0.96	NA	NA	NA	NA	NA	NA	NA	NA	NA	NA	NA	NA	NA	NA	NA	NA	NA	NA	NA	NA
ICTVTaxoChallenge_497288	Duplodnaviria	0.76	NA	NA	Heunggongvirae	0.76	NA	NA	Uroviricota	0.76	NA	NA	Caudoviricetes	0.76	NA	NA	NA	NA	NA	NA	Drexlerviridae	0.76	Rogunavirinae	0.72	NA	NA	NA	NA	NA	NA
ICTVTaxoChallenge_497295	NA	NA	NA	NA	NA	NA	NA	NA	NA	NA	NA	NA	NA	NA	NA	NA	NA	NA	NA	NA	Alphasatellitidae	1	Nanoalphasatellitinae	1	NA	NA	NA	NA	NA	NA
ICTVTaxoChallenge_49730	Riboviria	1	NA	NA	Orthornavirae	1	NA	NA	Lenarviricota	1	NA	NA	Leviviricetes	1	NA	NA	Norzivirales	1	NA	NA	Fiersviridae	1	NA	NA	Teciucevirus	1	NA	NA	Teciucevirus pelohabitans	1
ICTVTaxoChallenge_497307	Monodnaviria	1	NA	NA	Shotokuvirae	1	NA	NA	Cressdnaviricota	1	NA	NA	Repensiviricetes	1	NA	NA	Geplafuvirales	1	NA	NA	Geminiviridae	1	NA	NA	Begomovirus	1	NA	NA	NA	NA
ICTVTaxoChallenge_497320	Monodnaviria	1	NA	NA	Shotokuvirae	1	NA	NA	Cressdnaviricota	1	NA	NA	Repensiviricetes	1	NA	NA	Geplafuvirales	1	NA	NA	Geminiviridae	1	NA	NA	Begomovirus	1	NA	NA	Tomato leaf curl Mali virus	0.65
ICTVTaxoChallenge_497342	NA	NA	NA	NA	NA	NA	NA	NA	NA	NA	NA	NA	NA	NA	NA	NA	NA	NA	NA	NA	NA	NA	NA	NA	NA	NA	NA	NA	NA	NA
ICTVTaxoChallenge_49736	NA	NA	NA	NA	NA	NA	NA	NA	NA	NA	NA	NA	NA	NA	NA	NA	NA	NA	NA	NA	NA	NA	NA	NA	NA	NA	NA	NA	NA	NA
ICTVTaxoChallenge_497364	NA	NA	NA	NA	NA	NA	NA	NA	NA	NA	NA	NA	NA	NA	NA	NA	NA	NA	NA	NA	NA	NA	NA	NA	NA	NA	NA	NA	NA	NA
ICTVTaxoChallenge_497372	Riboviria	1	NA	NA	Orthornavirae	1	NA	NA	Negarnaviricota	1	Haploviricotina	1	Monjiviricetes	1	NA	NA	Mononegavirales	1	NA	NA	Paramyxoviridae	1	Feraresvirinae	1	Aquaparamyxovirus	1	NA	NA	Aquaparamyxovirus salmonis	1
ICTVTaxoChallenge_497374	Riboviria	1	NA	NA	Orthornavirae	1	NA	NA	Negarnaviricota	1	Haploviricotina	1	Monjiviricetes	1	NA	NA	Mononegavirales	1	NA	NA	Rhabdoviridae	1	Alpharhabdovirinae	1	Ledantevirus	1	NA	NA	Ledantevirus wenzhou	1
ICTVTaxoChallenge_497379	Duplodnaviria	1	NA	NA	Heunggongvirae	1	NA	NA	Uroviricota	1	NA	NA	Caudoviricetes	1	NA	NA	NA	NA	NA	NA	Autographiviridae	1	NA	NA	Wuhanvirus	1	NA	NA	NA	NA
ICTVTaxoChallenge_497391	NA	NA	NA	NA	NA	NA	NA	NA	NA	NA	NA	NA	NA	NA	NA	NA	NA	NA	NA	NA	NA	NA	NA	NA	NA	NA	NA	NA	NA	NA
ICTVTaxoChallenge_497410	NA	NA	NA	NA	NA	NA	NA	NA	NA	NA	NA	NA	NA	NA	NA	NA	NA	NA	NA	NA	NA	NA	NA	NA	NA	NA	NA	NA	NA	NA
ICTVTaxoChallenge_497451	Riboviria	1	NA	NA	Orthornavirae	1	NA	NA	Duplornaviricota	1	NA	NA	Resentoviricetes	1	NA	NA	Reovirales	1	NA	NA	Sedoreoviridae	1	NA	NA	Orbivirus	1	NA	NA	St Croix River virus	1
ICTVTaxoChallenge_497469	Duplodnaviria	0.92	NA	NA	Heunggongvirae	0.92	NA	NA	Uroviricota	0.92	NA	NA	Caudoviricetes	0.92	NA	NA	NA	NA	NA	NA	NA	NA	NA	NA	Marthavirus	0.92	NA	NA	NA	NA
ICTVTaxoChallenge_497516	Monodnaviria	1	NA	NA	Shotokuvirae	1	NA	NA	Cossaviricota	1	NA	NA	Papovaviricetes	1	NA	NA	Sepolyvirales	1	NA	NA	Polyomaviridae	1	NA	NA	Alphapolyomavirus	1	NA	NA	Alphapolyomavirus suis	1
ICTVTaxoChallenge_497518	NA	NA	NA	NA	NA	NA	NA	NA	NA	NA	NA	NA	NA	NA	NA	NA	NA	NA	NA	NA	NA	NA	NA	NA	NA	NA	NA	NA	NA	NA
ICTVTaxoChallenge_49753	NA	NA	NA	NA	NA	NA	NA	NA	NA	NA	NA	NA	NA	NA	NA	NA	NA	NA	NA	NA	NA	NA	NA	NA	NA	NA	NA	NA	NA	NA
ICTVTaxoChallenge_497555	Riboviria	1	NA	NA	Orthornavirae	1	NA	NA	Duplornaviricota	1	NA	NA	Resentoviricetes	1	NA	NA	Reovirales	1	NA	NA	Spinareoviridae	1	NA	NA	Coltivirus	1	NA	NA	Kundal coltivirus	1
ICTVTaxoChallenge_497577	Riboviria	1	NA	NA	Orthornavirae	1	NA	NA	Negarnaviricota	1	Polyploviricotina	1	Ellioviricetes	1	NA	NA	Bunyavirales	1	NA	NA	Hantaviridae	1	NA	NA	NA	NA	NA	NA	NA	NA
ICTVTaxoChallenge_497585	Riboviria	1	NA	NA	Orthornavirae	1	NA	NA	Negarnaviricota	1	Polyploviricotina	1	Ellioviricetes	1	NA	NA	Bunyavirales	1	NA	NA	Nairoviridae	1	NA	NA	Orthonairovirus	1	NA	NA	Orthonairovirus bushkeyense	1
ICTVTaxoChallenge_497596	Duplodnaviria	1	NA	NA	Heunggongvirae	1	NA	NA	Uroviricota	1	NA	NA	Caudoviricetes	1	NA	NA	NA	NA	NA	NA	Saffermanviridae	0.94	NA	NA	Wumpquatrovirus	0.89	NA	NA	NA	NA
ICTVTaxoChallenge_497634	Riboviria	1	NA	NA	Orthornavirae	1	NA	NA	Duplornaviricota	1	NA	NA	Chrymotiviricetes	1	NA	NA	Ghabrivirales	1	NA	NA	Chrysoviridae	1	NA	NA	Alphachrysovirus	1	NA	NA	Alphachrysovirus saladoense	1
ICTVTaxoChallenge_497640	Riboviria	1	NA	NA	Orthornavirae	1	NA	NA	Negarnaviricota	1	Polyploviricotina	1	Ellioviricetes	1	NA	NA	Bunyavirales	1	NA	NA	Arenaviridae	1	NA	NA	Mammarenavirus	1	NA	NA	Mammarenavirus tamiamiense	1
ICTVTaxoChallenge_497648	Riboviria	1	NA	NA	Orthornavirae	1	NA	NA	Kitrinoviricota	1	NA	NA	Flasuviricetes	1	NA	NA	Amarillovirales	1	NA	NA	Flaviviridae	1	NA	NA	Orthoflavivirus	1	NA	NA	Orthoflavivirus phnompenhense	1
ICTVTaxoChallenge_497678	NA	NA	NA	NA	NA	NA	NA	NA	NA	NA	NA	NA	NA	NA	NA	NA	NA	NA	NA	NA	NA	NA	NA	NA	NA	NA	NA	NA	NA	NA
ICTVTaxoChallenge_497701	Riboviria	1	NA	NA	Orthornavirae	1	NA	NA	Kitrinoviricota	1	NA	NA	Alsuviricetes	1	NA	NA	Hepelivirales	1	NA	NA	Benyviridae	1	NA	NA	Benyvirus	1	NA	NA	Rice stripe necrosis virus	1
ICTVTaxoChallenge_497708	Monodnaviria	0.69	NA	NA	Shotokuvirae	0.69	NA	NA	Cressdnaviricota	0.69	NA	NA	Repensiviricetes	0.69	NA	NA	Geplafuvirales	0.69	NA	NA	Geminiviridae	0.69	NA	NA	Begomovirus	0.69	NA	NA	Bhendi yellow vein mosaic virus	0.53
ICTVTaxoChallenge_497716	Riboviria	1	NA	NA	Orthornavirae	1	NA	NA	Lenarviricota	1	NA	NA	Leviviricetes	1	NA	NA	Norzivirales	1	NA	NA	Fiersviridae	1	NA	NA	Pepevirus	1	NA	NA	Pepevirus spumicola	1
ICTVTaxoChallenge_497723	Riboviria	1	NA	NA	Orthornavirae	1	NA	NA	Negarnaviricota	1	Polyploviricotina	1	Ellioviricetes	1	NA	NA	Bunyavirales	1	NA	NA	NA	NA	NA	NA	NA	NA	NA	NA	NA	NA
ICTVTaxoChallenge_49773	Riboviria	1	NA	NA	Orthornavirae	1	NA	NA	Kitrinoviricota	1	NA	NA	Flasuviricetes	1	NA	NA	Amarillovirales	1	NA	NA	Flaviviridae	1	NA	NA	Pegivirus	1	NA	NA	NA	NA
ICTVTaxoChallenge_497741	Duplodnaviria	0.92	NA	NA	Heunggongvirae	0.92	NA	NA	Uroviricota	0.92	NA	NA	Caudoviricetes	0.92	NA	NA	NA	NA	NA	NA	Schitoviridae	0.92	NA	NA	Cbunavirus	0.92	NA	NA	NA	NA
ICTVTaxoChallenge_497771	FCB group	1	NA	NA	Pseudomonadati	1	NA	NA	Bacteroidota	1	NA	NA	Bacteroidia	1	NA	NA	Bacteroidales	1	NA	NA	Prevotellaceae	1	NA	NA	NA	NA	NA	NA	NA	NA
ICTVTaxoChallenge_497779	FCB group	1	NA	NA	Pseudomonadati	1	NA	NA	Bacteroidota	1	NA	NA	Bacteroidia	1	NA	NA	Bacteroidales	1	NA	NA	Porphyromonadaceae	1	NA	NA	Porphyromonas	0.52	NA	NA	NA	NA
ICTVTaxoChallenge_497780	Riboviria	1	NA	NA	Orthornavirae	1	NA	NA	Kitrinoviricota	1	NA	NA	Alsuviricetes	1	NA	NA	Martellivirales	1	NA	NA	Bromoviridae	1	NA	NA	Ilarvirus	1	NA	NA	Citrus variegation virus	1
ICTVTaxoChallenge_497784	Riboviria	1	NA	NA	Orthornavirae	1	NA	NA	Pisuviricota	1	NA	NA	Stelpaviricetes	1	NA	NA	Patatavirales	1	NA	NA	Potyviridae	1	NA	NA	Potyvirus	1	NA	NA	Pepper severe mosaic virus	1
ICTVTaxoChallenge_497804	NA	NA	NA	NA	Pseudomonadati	0.74	NA	NA	Pseudomonadota	0.61	NA	NA	NA	NA	NA	NA	NA	NA	NA	NA	NA	NA	NA	NA	NA	NA	NA	NA	NA	NA
ICTVTaxoChallenge_497820	NA	NA	NA	NA	NA	NA	NA	NA	NA	NA	NA	NA	NA	NA	NA	NA	NA	NA	NA	NA	NA	NA	NA	NA	NA	NA	NA	NA	NA	NA
ICTVTaxoChallenge_49784	Duplodnaviria	0.96	NA	NA	Heunggongvirae	0.96	NA	NA	Uroviricota	0.96	NA	NA	Caudoviricetes	0.96	NA	NA	NA	NA	NA	NA	NA	NA	NA	NA	NA	NA	NA	NA	NA	NA
ICTVTaxoChallenge_497869	Duplodnaviria	1	NA	NA	Heunggongvirae	1	NA	NA	Uroviricota	1	NA	NA	Caudoviricetes	1	NA	NA	NA	NA	NA	NA	NA	NA	NA	NA	Rimavirus	0.98	NA	NA	NA	NA
ICTVTaxoChallenge_497888	Duplodnaviria	0.87	NA	NA	Heunggongvirae	0.87	NA	NA	Uroviricota	0.87	NA	NA	Caudoviricetes	0.87	NA	NA	NA	NA	NA	NA	NA	NA	Gracegardnervirinae	0.78	NA	NA	NA	NA	NA	NA
ICTVTaxoChallenge_497906	Riboviria	1	NA	NA	Orthornavirae	1	NA	NA	Kitrinoviricota	1	NA	NA	Alsuviricetes	1	NA	NA	Martellivirales	1	NA	NA	Closteroviridae	1	NA	NA	Ampelovirus	1	NA	NA	Little cherry virus 2	1
ICTVTaxoChallenge_497918	Riboviria	1	NA	NA	Orthornavirae	1	NA	NA	Lenarviricota	1	NA	NA	Leviviricetes	1	NA	NA	Norzivirales	1	NA	NA	Solspiviridae	1	NA	NA	Tohkunevirus	1	NA	NA	Tohkunevirus borborocola	1
ICTVTaxoChallenge_497984	Duplodnaviria	0.72	NA	NA	Heunggongvirae	0.72	NA	NA	Peploviricota	0.72	NA	NA	Herviviricetes	0.72	NA	NA	Herpesvirales	0.72	NA	NA	Orthoherpesviridae	0.72	Betaherpesvirinae	0.72	Cytomegalovirus	0.72	NA	NA	Cytomegalovirus cercopithecinebeta5	0.65
ICTVTaxoChallenge_498023	NA	NA	NA	NA	NA	NA	NA	NA	NA	NA	NA	NA	NA	NA	NA	NA	NA	NA	NA	NA	NA	NA	NA	NA	NA	NA	NA	NA	NA	NA
ICTVTaxoChallenge_498032	Riboviria	1	NA	NA	Orthornavirae	1	NA	NA	Pisuviricota	1	NA	NA	Stelpaviricetes	1	NA	NA	Patatavirales	1	NA	NA	Potyviridae	1	NA	NA	Potyvirus	1	NA	NA	Potyvirus passifloraflavi	1
ICTVTaxoChallenge_498045	NA	NA	NA	NA	NA	NA	NA	NA	NA	NA	NA	NA	NA	NA	NA	NA	NA	NA	NA	NA	NA	NA	NA	NA	NA	NA	NA	NA	NA	NA
ICTVTaxoChallenge_49805	NA	NA	NA	NA	NA	NA	NA	NA	NA	NA	NA	NA	NA	NA	NA	NA	NA	NA	NA	NA	NA	NA	NA	NA	NA	NA	NA	NA	NA	NA
ICTVTaxoChallenge_498052	Riboviria	1	NA	NA	Orthornavirae	1	NA	NA	Duplornaviricota	1	NA	NA	Resentoviricetes	1	NA	NA	Reovirales	1	NA	NA	Spinareoviridae	1	NA	NA	Orthoreovirus	1	NA	NA	NA	NA
ICTVTaxoChallenge_498053	Duplodnaviria	1	NA	NA	Heunggongvirae	1	NA	NA	Uroviricota	1	NA	NA	Caudoviricetes	1	NA	NA	NA	NA	NA	NA	Autographiviridae	1	NA	NA	Waewaevirus	1	NA	NA	Waewaevirus limezero	1
ICTVTaxoChallenge_498060	Riboviria	1	NA	NA	Orthornavirae	1	NA	NA	Negarnaviricota	1	Polyploviricotina	1	Ellioviricetes	1	NA	NA	Bunyavirales	1	NA	NA	Peribunyaviridae	1	NA	NA	Orthobunyavirus	1	NA	NA	NA	NA
ICTVTaxoChallenge_498061	NA	NA	NA	NA	NA	NA	NA	NA	NA	NA	NA	NA	NA	NA	NA	NA	NA	NA	NA	NA	NA	NA	NA	NA	NA	NA	NA	NA	NA	NA
ICTVTaxoChallenge_498081	NA	NA	NA	NA	NA	NA	NA	NA	NA	NA	NA	NA	NA	NA	NA	NA	NA	NA	NA	NA	Tolecusatellitidae	1	NA	NA	Betasatellite	1	NA	NA	Tobacco curly shoot betasatellite	1
ICTVTaxoChallenge_498112	Riboviria	1	NA	NA	Orthornavirae	1	NA	NA	Lenarviricota	1	NA	NA	Leviviricetes	1	NA	NA	Norzivirales	1	NA	NA	Fiersviridae	1	NA	NA	Yuhrihovirus	1	NA	NA	Yuhrihovirus borborohabitans	1
ICTVTaxoChallenge_498113	Riboviria	1	NA	NA	Orthornavirae	1	NA	NA	Pisuviricota	1	NA	NA	Pisoniviricetes	1	NA	NA	Picornavirales	1	NA	NA	NA	NA	NA	NA	NA	NA	NA	NA	Picornavirales sp.	1
ICTVTaxoChallenge_498124	Riboviria	1	NA	NA	Orthornavirae	1	NA	NA	Negarnaviricota	1	Haploviricotina	1	Monjiviricetes	1	NA	NA	Mononegavirales	1	NA	NA	Rhabdoviridae	1	Alpharhabdovirinae	1	Tibrovirus	1	NA	NA	NA	NA
ICTVTaxoChallenge_498126	Duplodnaviria	0.7	NA	NA	Heunggongvirae	0.7	NA	NA	Uroviricota	0.7	NA	NA	Caudoviricetes	0.7	NA	NA	NA	NA	NA	NA	NA	NA	NA	NA	Powerballvirus	0.51	NA	NA	Powerballvirus powerball	0.51
ICTVTaxoChallenge_498155	Riboviria	1	NA	NA	Orthornavirae	1	NA	NA	Negarnaviricota	1	Polyploviricotina	1	Ellioviricetes	1	NA	NA	Bunyavirales	1	NA	NA	Nairoviridae	1	NA	NA	Orthonairovirus	1	NA	NA	Orthonairovirus khani	1
ICTVTaxoChallenge_498201	Riboviria	1	NA	NA	Orthornavirae	1	NA	NA	Pisuviricota	1	NA	NA	Pisoniviricetes	1	NA	NA	Sobelivirales	1	NA	NA	Solemoviridae	1	NA	NA	Polerovirus	1	NA	NA	Beet chlorosis virus	1
ICTVTaxoChallenge_498203	NA	NA	NA	NA	Pseudomonadati	1	NA	NA	Pseudomonadota	0.85	NA	NA	Betaproteobacteria	0.85	NA	NA	Burkholderiales	0.85	NA	NA	Alcaligenaceae	0.85	NA	NA	Pusillimonas	0.85	NA	NA	Pusillimonas sp.	0.85
ICTVTaxoChallenge_498211	NA	NA	NA	NA	NA	NA	NA	NA	NA	NA	NA	NA	NA	NA	NA	NA	NA	NA	NA	NA	NA	NA	NA	NA	NA	NA	NA	NA	NA	NA
ICTVTaxoChallenge_498224	Riboviria	1	NA	NA	Orthornavirae	1	NA	NA	Negarnaviricota	1	Haploviricotina	1	Monjiviricetes	1	NA	NA	Mononegavirales	1	NA	NA	Rhabdoviridae	1	Alpharhabdovirinae	1	Vesiculovirus	1	NA	NA	Vesiculovirus wufeng	1
ICTVTaxoChallenge_498259	NA	NA	NA	NA	NA	NA	NA	NA	NA	NA	NA	NA	NA	NA	NA	NA	NA	NA	NA	NA	NA	NA	NA	NA	NA	NA	NA	NA	NA	NA
ICTVTaxoChallenge_498273	NA	NA	NA	NA	NA	NA	NA	NA	NA	NA	NA	NA	NA	NA	NA	NA	NA	NA	NA	NA	NA	NA	NA	NA	NA	NA	NA	NA	NA	NA
ICTVTaxoChallenge_4983	NA	NA	NA	NA	NA	NA	NA	NA	NA	NA	NA	NA	NA	NA	NA	NA	NA	NA	NA	NA	NA	NA	NA	NA	NA	NA	NA	NA	NA	NA
ICTVTaxoChallenge_498313	Riboviria	1	NA	NA	Orthornavirae	1	NA	NA	Lenarviricota	1	NA	NA	Howeltoviricetes	1	NA	NA	Cryppavirales	1	NA	NA	Mitoviridae	1	NA	NA	NA	NA	NA	NA	NA	NA
ICTVTaxoChallenge_498329	NA	NA	NA	NA	Pseudomonadati	1	NA	NA	Pseudomonadota	0.89	NA	NA	Gammaproteobacteria	0.89	NA	NA	NA	NA	NA	NA	NA	NA	NA	NA	NA	NA	NA	NA	Gammaproteobacteria bacterium	0.89
ICTVTaxoChallenge_498356	NA	NA	NA	NA	NA	NA	NA	NA	NA	NA	NA	NA	NA	NA	NA	NA	NA	NA	NA	NA	NA	NA	NA	NA	NA	NA	NA	NA	NA	NA
ICTVTaxoChallenge_498412	Riboviria	1	NA	NA	Orthornavirae	1	NA	NA	Lenarviricota	1	NA	NA	Leviviricetes	1	NA	NA	NA	NA	NA	NA	NA	NA	NA	NA	NA	NA	NA	NA	NA	NA
ICTVTaxoChallenge_498435	Riboviria	1	NA	NA	Orthornavirae	1	NA	NA	Lenarviricota	1	NA	NA	Leviviricetes	1	NA	NA	Norzivirales	1	NA	NA	Fiersviridae	1	NA	NA	NA	NA	NA	NA	NA	NA
ICTVTaxoChallenge_498437	Riboviria	1	NA	NA	Pararnavirae	1	NA	NA	Artverviricota	1	NA	NA	Revtraviricetes	1	NA	NA	Blubervirales	1	NA	NA	Hepadnaviridae	1	NA	NA	Parahepadnavirus	1	NA	NA	White sucker hepatitis B virus	1
ICTVTaxoChallenge_498457	Duplodnaviria	0.74	NA	NA	Heunggongvirae	0.74	NA	NA	Uroviricota	0.74	NA	NA	Caudoviricetes	0.74	NA	NA	NA	NA	NA	NA	NA	NA	Pclasvirinae	0.68	Phayoncevirus	0.57	NA	NA	NA	NA
ICTVTaxoChallenge_49848	NA	NA	NA	NA	NA	NA	NA	NA	NA	NA	NA	NA	NA	NA	NA	NA	NA	NA	NA	NA	NA	NA	NA	NA	NA	NA	NA	NA	NA	NA
ICTVTaxoChallenge_498480	Monodnaviria	1	NA	NA	Shotokuvirae	1	NA	NA	Cressdnaviricota	1	NA	NA	Repensiviricetes	1	NA	NA	Geplafuvirales	1	NA	NA	Geminiviridae	1	NA	NA	NA	NA	NA	NA	NA	NA
ICTVTaxoChallenge_498490	Monodnaviria	1	NA	NA	Shotokuvirae	1	NA	NA	Cressdnaviricota	1	NA	NA	Repensiviricetes	1	NA	NA	Geplafuvirales	1	NA	NA	Genomoviridae	1	NA	NA	Gemykolovirus	0.8	NA	NA	Gemykolovirus gopha1	0.8
ICTVTaxoChallenge_498526	Riboviria	1	NA	NA	Orthornavirae	1	NA	NA	Kitrinoviricota	1	NA	NA	Flasuviricetes	1	NA	NA	Amarillovirales	1	NA	NA	Flaviviridae	1	NA	NA	Hepacivirus	1	NA	NA	Hepacivirus norvegici	1
ICTVTaxoChallenge_498530	Riboviria	1	NA	NA	Orthornavirae	0.78	NA	NA	NA	NA	NA	NA	NA	NA	NA	NA	NA	NA	NA	NA	NA	NA	NA	NA	NA	NA	NA	NA	NA	NA
ICTVTaxoChallenge_498550	Riboviria	1	NA	NA	Orthornavirae	1	NA	NA	Pisuviricota	1	NA	NA	Duplopiviricetes	1	NA	NA	Durnavirales	1	NA	NA	Partitiviridae	1	NA	NA	Alphapartitivirus	1	NA	NA	Vicia cryptic virus	1
ICTVTaxoChallenge_498568	Monodnaviria	1	NA	NA	Shotokuvirae	1	NA	NA	Cressdnaviricota	1	NA	NA	Repensiviricetes	1	NA	NA	Geplafuvirales	1	NA	NA	Geminiviridae	1	NA	NA	Begomovirus	1	NA	NA	NA	NA
ICTVTaxoChallenge_498573	NA	NA	NA	NA	NA	NA	NA	NA	NA	NA	NA	NA	NA	NA	NA	NA	NA	NA	NA	NA	NA	NA	NA	NA	NA	NA	NA	NA	NA	NA
ICTVTaxoChallenge_49858	NA	NA	NA	NA	NA	NA	NA	NA	NA	NA	NA	NA	NA	NA	NA	NA	NA	NA	NA	NA	NA	NA	NA	NA	NA	NA	NA	NA	NA	NA
ICTVTaxoChallenge_498596	Riboviria	1	NA	NA	Orthornavirae	1	NA	NA	Negarnaviricota	1	Polyploviricotina	1	Ellioviricetes	1	NA	NA	Bunyavirales	1	NA	NA	Peribunyaviridae	1	NA	NA	Orthobunyavirus	1	NA	NA	NA	NA
ICTVTaxoChallenge_498602	NA	NA	NA	NA	NA	NA	NA	NA	NA	NA	NA	NA	NA	NA	NA	NA	NA	NA	NA	NA	NA	NA	NA	NA	NA	NA	NA	NA	NA	NA
ICTVTaxoChallenge_498642	NA	NA	NA	NA	NA	NA	NA	NA	NA	NA	NA	NA	NA	NA	NA	NA	NA	NA	NA	NA	NA	NA	NA	NA	NA	NA	NA	NA	NA	NA
ICTVTaxoChallenge_498650	Monodnaviria	1	NA	NA	Shotokuvirae	1	NA	NA	Cossaviricota	1	NA	NA	Papovaviricetes	1	NA	NA	Zurhausenvirales	1	NA	NA	Papillomaviridae	1	NA	NA	NA	NA	NA	NA	NA	NA
ICTVTaxoChallenge_498684	NA	NA	NA	NA	NA	NA	NA	NA	NA	NA	NA	NA	NA	NA	NA	NA	NA	NA	NA	NA	NA	NA	NA	NA	NA	NA	NA	NA	NA	NA
ICTVTaxoChallenge_498699	Riboviria	1	NA	NA	Orthornavirae	1	NA	NA	Negarnaviricota	1	Haploviricotina	1	Monjiviricetes	1	NA	NA	Mononegavirales	1	NA	NA	Rhabdoviridae	1	Betarhabdovirinae	1	Alphanucleorhabdovirus	1	NA	NA	Alphanucleorhabdovirus artemisiae	1
ICTVTaxoChallenge_49870	NA	NA	NA	NA	Pseudomonadati	0.59	NA	NA	Pseudomonadota	0.59	NA	NA	Gammaproteobacteria	0.59	NA	NA	NA	NA	NA	NA	NA	NA	NA	NA	NA	NA	NA	NA	NA	NA
ICTVTaxoChallenge_498709	NA	NA	NA	NA	Bacillati	1	NA	NA	Bacillota	1	NA	NA	Clostridia	1	NA	NA	NA	NA	NA	NA	NA	NA	NA	NA	NA	NA	NA	NA	NA	NA
ICTVTaxoChallenge_498727	Riboviria	1	NA	NA	Orthornavirae	1	NA	NA	Negarnaviricota	1	Polyploviricotina	1	Ellioviricetes	1	NA	NA	Bunyavirales	1	NA	NA	Peribunyaviridae	1	NA	NA	Orthobunyavirus	1	NA	NA	NA	NA
ICTVTaxoChallenge_498753	NA	NA	NA	NA	Bacillati	1	NA	NA	Bacillota	1	NA	NA	Clostridia	1	NA	NA	Lachnospirales	1	NA	NA	Lachnospiraceae	1	NA	NA	NA	NA	NA	NA	NA	NA
ICTVTaxoChallenge_498761	NA	NA	NA	NA	NA	NA	NA	NA	NA	NA	NA	NA	NA	NA	NA	NA	NA	NA	NA	NA	NA	NA	NA	NA	NA	NA	NA	NA	NA	NA
ICTVTaxoChallenge_498805	Stenosarchaea group	0.84	NA	NA	Methanobacteriati	0.85	NA	NA	Methanobacteriota	0.85	NA	NA	Candidatus Nanohaloarchaea	0.84	NA	NA	NA	NA	NA	NA	NA	NA	NA	NA	NA	NA	NA	NA	NA	NA
ICTVTaxoChallenge_498811	NA	NA	NA	NA	Bacillati	0.89	NA	NA	Bacillota	0.89	NA	NA	Clostridia	0.55	NA	NA	Eubacteriales	0.54	NA	NA	Eubacteriaceae	0.54	NA	NA	Eubacterium	0.54	NA	NA	Eubacterium sp.	0.54
ICTVTaxoChallenge_498820	Riboviria	1	NA	NA	Orthornavirae	1	NA	NA	Duplornaviricota	1	NA	NA	Chrymotiviricetes	1	NA	NA	Ghabrivirales	1	NA	NA	Chrysoviridae	1	NA	NA	Alphachrysovirus	1	NA	NA	Alphachrysovirus verticillii	1
ICTVTaxoChallenge_49884	NA	NA	NA	NA	NA	NA	NA	NA	NA	NA	NA	NA	NA	NA	NA	NA	NA	NA	NA	NA	NA	NA	NA	NA	NA	NA	NA	NA	NA	NA
ICTVTaxoChallenge_498853	Stenosarchaea group	0.54	NA	NA	Methanobacteriati	0.54	NA	NA	Methanobacteriota	0.54	NA	NA	Halobacteria	0.54	NA	NA	Halobacteriales	0.54	NA	NA	NA	NA	NA	NA	NA	NA	NA	NA	NA	NA
ICTVTaxoChallenge_498894	NA	NA	NA	NA	NA	NA	NA	NA	NA	NA	NA	NA	NA	NA	NA	NA	NA	NA	NA	NA	NA	NA	NA	NA	NA	NA	NA	NA	NA	NA
ICTVTaxoChallenge_498917	NA	NA	NA	NA	Bacillati	0.95	NA	NA	Bacillota	0.95	NA	NA	NA	NA	NA	NA	NA	NA	NA	NA	NA	NA	NA	NA	NA	NA	NA	NA	NA	NA
ICTVTaxoChallenge_498920	Riboviria	1	NA	NA	Orthornavirae	1	NA	NA	Negarnaviricota	1	Haploviricotina	1	Monjiviricetes	1	NA	NA	Mononegavirales	1	NA	NA	Rhabdoviridae	1	Alpharhabdovirinae	1	Hapavirus	1	NA	NA	Hapavirus porton	1
ICTVTaxoChallenge_498933	Riboviria	1	NA	NA	NA	NA	NA	NA	NA	NA	NA	NA	NA	NA	NA	NA	NA	NA	NA	NA	NA	NA	NA	NA	NA	NA	NA	NA	Yunnan Paris negative-stranded virus	1
ICTVTaxoChallenge_498941	Riboviria	1	NA	NA	Orthornavirae	1	NA	NA	Pisuviricota	1	NA	NA	Duplopiviricetes	1	NA	NA	Durnavirales	1	NA	NA	Partitiviridae	1	NA	NA	NA	NA	NA	NA	NA	NA
ICTVTaxoChallenge_498946	Stenosarchaea group	0.89	NA	NA	Methanobacteriati	0.89	NA	NA	Methanobacteriota	0.89	NA	NA	Candidatus Nanohaloarchaea	0.89	NA	NA	NA	NA	NA	NA	NA	NA	NA	NA	NA	NA	NA	NA	NA	NA
ICTVTaxoChallenge_498953	Riboviria	1	NA	NA	Orthornavirae	1	NA	NA	Pisuviricota	1	NA	NA	Pisoniviricetes	1	NA	NA	Picornavirales	1	NA	NA	Secoviridae	1	NA	NA	Torradovirus	1	NA	NA	Torradovirus cucurbitae	1
ICTVTaxoChallenge_498968	NA	NA	NA	NA	Pseudomonadati	0.87	NA	NA	Pseudomonadota	0.85	NA	NA	Gammaproteobacteria	0.81	NA	NA	Oceanospirillales	0.71	NA	NA	Saccharospirillaceae	0.71	NA	NA	Reinekea	0.65	NA	NA	NA	NA
ICTVTaxoChallenge_499001	Riboviria	1	NA	NA	Orthornavirae	1	NA	NA	Duplornaviricota	1	NA	NA	Resentoviricetes	1	NA	NA	Reovirales	1	NA	NA	Sedoreoviridae	1	NA	NA	Orbivirus	1	NA	NA	NA	NA
ICTVTaxoChallenge_499003	Duplodnaviria	0.51	NA	NA	Heunggongvirae	0.51	NA	NA	Uroviricota	0.51	NA	NA	Caudoviricetes	0.51	NA	NA	NA	NA	NA	NA	NA	NA	NA	NA	NA	NA	NA	NA	NA	NA
ICTVTaxoChallenge_499027	Riboviria	1	NA	NA	Orthornavirae	1	NA	NA	Pisuviricota	1	NA	NA	Stelpaviricetes	1	NA	NA	Patatavirales	1	NA	NA	Potyviridae	1	NA	NA	Tritimovirus	1	NA	NA	Oat necrotic mottle virus	1
ICTVTaxoChallenge_499049	NA	NA	NA	NA	NA	NA	NA	NA	NA	NA	NA	NA	NA	NA	NA	NA	NA	NA	NA	NA	NA	NA	NA	NA	NA	NA	NA	NA	NA	NA
ICTVTaxoChallenge_499054	NA	NA	NA	NA	NA	NA	NA	NA	NA	NA	NA	NA	NA	NA	NA	NA	NA	NA	NA	NA	NA	NA	NA	NA	NA	NA	NA	NA	NA	NA
ICTVTaxoChallenge_499060	Riboviria	1	NA	NA	Orthornavirae	1	NA	NA	Negarnaviricota	1	Polyploviricotina	1	Ellioviricetes	1	NA	NA	Bunyavirales	1	NA	NA	Tospoviridae	1	NA	NA	NA	NA	NA	NA	NA	NA
ICTVTaxoChallenge_499093	Riboviria	1	NA	NA	Orthornavirae	1	NA	NA	Pisuviricota	1	NA	NA	Pisoniviricetes	1	NA	NA	Picornavirales	1	NA	NA	Dicistroviridae	1	NA	NA	NA	NA	NA	NA	Wufeng shrew dicistrovirus 3	1
ICTVTaxoChallenge_499096	Riboviria	1	NA	NA	Orthornavirae	1	NA	NA	Lenarviricota	1	NA	NA	Leviviricetes	1	NA	NA	Norzivirales	1	NA	NA	Fiersviridae	1	NA	NA	NA	NA	NA	NA	Leviviridae sp.	1
ICTVTaxoChallenge_4991	Monodnaviria	1	NA	NA	Shotokuvirae	1	NA	NA	Cossaviricota	1	NA	NA	Papovaviricetes	1	NA	NA	Sepolyvirales	1	NA	NA	Polyomaviridae	1	NA	NA	Alphapolyomavirus	1	NA	NA	Alphapolyomavirus mischreibersii	1
ICTVTaxoChallenge_499145	Duplodnaviria	0.92	NA	NA	Heunggongvirae	0.92	NA	NA	Uroviricota	0.92	NA	NA	Caudoviricetes	0.92	NA	NA	NA	NA	NA	NA	NA	NA	NA	NA	Fromanvirus	0.84	NA	NA	NA	NA
ICTVTaxoChallenge_499153	NA	NA	NA	NA	Bacillati	0.79	NA	NA	Bacillota	0.79	NA	NA	Clostridia	0.67	NA	NA	Lachnospirales	0.6	NA	NA	Lachnospiraceae	0.6	NA	NA	NA	NA	NA	NA	NA	NA
ICTVTaxoChallenge_499154	FCB group	1	NA	NA	Pseudomonadati	1	NA	NA	Bacteroidota	1	NA	NA	Bacteroidia	1	NA	NA	Bacteroidales	1	NA	NA	Prevotellaceae	1	NA	NA	NA	NA	NA	NA	NA	NA
ICTVTaxoChallenge_499169	Riboviria	1	NA	NA	Orthornavirae	1	NA	NA	Negarnaviricota	1	Polyploviricotina	1	Ellioviricetes	1	NA	NA	Bunyavirales	1	NA	NA	Phenuiviridae	1	NA	NA	Uukuvirus	1	NA	NA	NA	NA
ICTVTaxoChallenge_499197	NA	NA	NA	NA	NA	NA	NA	NA	NA	NA	NA	NA	NA	NA	NA	NA	NA	NA	NA	NA	NA	NA	NA	NA	NA	NA	NA	NA	NA	NA
ICTVTaxoChallenge_499198	NA	NA	NA	NA	NA	NA	NA	NA	NA	NA	NA	NA	NA	NA	NA	NA	NA	NA	NA	NA	NA	NA	NA	NA	NA	NA	NA	NA	NA	NA
ICTVTaxoChallenge_499222	Riboviria	1	NA	NA	Orthornavirae	1	NA	NA	Lenarviricota	1	NA	NA	Leviviricetes	1	NA	NA	Norzivirales	1	NA	NA	NA	NA	NA	NA	NA	NA	NA	NA	NA	NA
ICTVTaxoChallenge_499244	Varidnaviria	0.5	NA	NA	Bamfordvirae	0.5	NA	NA	Preplasmiviricota	0.5	NA	NA	Maveriviricetes	0.5	NA	NA	Priklausovirales	0.5	NA	NA	Lavidaviridae	0.5	NA	NA	NA	NA	NA	NA	NA	NA
ICTVTaxoChallenge_499273	Monodnaviria	1	NA	NA	Shotokuvirae	1	NA	NA	Cossaviricota	1	NA	NA	Quintoviricetes	1	NA	NA	Piccovirales	1	NA	NA	Parvoviridae	1	NA	NA	NA	NA	NA	NA	Parvoviridae sp.	1
ICTVTaxoChallenge_499276	Riboviria	1	NA	NA	Orthornavirae	1	NA	NA	Kitrinoviricota	1	NA	NA	Flasuviricetes	1	NA	NA	Amarillovirales	1	NA	NA	Flaviviridae	1	NA	NA	Pestivirus	1	NA	NA	Pestivirus S	1
ICTVTaxoChallenge_499288	NA	NA	NA	NA	NA	NA	NA	NA	NA	NA	NA	NA	NA	NA	NA	NA	NA	NA	NA	NA	NA	NA	NA	NA	NA	NA	NA	NA	NA	NA
ICTVTaxoChallenge_499289	Duplodnaviria	0.87	NA	NA	Heunggongvirae	0.87	NA	NA	Uroviricota	0.87	NA	NA	Caudoviricetes	0.87	NA	NA	NA	NA	NA	NA	NA	NA	Gracegardnervirinae	0.83	NA	NA	NA	NA	NA	NA
ICTVTaxoChallenge_499331	NA	NA	NA	NA	NA	NA	NA	NA	NA	NA	NA	NA	NA	NA	NA	NA	NA	NA	NA	NA	NA	NA	NA	NA	NA	NA	NA	NA	NA	NA
ICTVTaxoChallenge_499335	Riboviria	1	NA	NA	Pararnavirae	1	NA	NA	Artverviricota	1	NA	NA	Revtraviricetes	1	NA	NA	Ortervirales	1	NA	NA	Retroviridae	1	Orthoretrovirinae	1	Deltaretrovirus	1	NA	NA	Primate T-lymphotropic virus 2	1
ICTVTaxoChallenge_499337	Riboviria	1	NA	NA	Orthornavirae	1	NA	NA	Negarnaviricota	1	Polyploviricotina	1	Ellioviricetes	1	NA	NA	Bunyavirales	1	NA	NA	Arenaviridae	1	NA	NA	Mammarenavirus	1	NA	NA	Mammarenavirus guanaritoense	1
ICTVTaxoChallenge_499346	Riboviria	1	NA	NA	Orthornavirae	1	NA	NA	Negarnaviricota	1	Haploviricotina	1	Monjiviricetes	1	NA	NA	Mononegavirales	1	NA	NA	Lispiviridae	1	NA	NA	Aleybvirus	1	NA	NA	Aleybvirus fuyangense	1
ICTVTaxoChallenge_499449	NA	NA	NA	NA	NA	NA	NA	NA	NA	NA	NA	NA	NA	NA	NA	NA	NA	NA	NA	NA	NA	NA	NA	NA	NA	NA	NA	NA	NA	NA
ICTVTaxoChallenge_49945	Riboviria	1	NA	NA	Orthornavirae	1	NA	NA	Kitrinoviricota	1	NA	NA	Alsuviricetes	1	NA	NA	Hepelivirales	1	NA	NA	Benyviridae	1	NA	NA	Benyvirus	1	NA	NA	Beet soil-borne mosaic virus	1
ICTVTaxoChallenge_499471	NA	NA	NA	NA	NA	NA	NA	NA	NA	NA	NA	NA	NA	NA	NA	NA	NA	NA	NA	NA	NA	NA	NA	NA	NA	NA	NA	NA	NA	NA
ICTVTaxoChallenge_499472	NA	NA	NA	NA	NA	NA	NA	NA	NA	NA	NA	NA	NA	NA	NA	NA	NA	NA	NA	NA	NA	NA	NA	NA	NA	NA	NA	NA	NA	NA
ICTVTaxoChallenge_499478	Riboviria	1	NA	NA	Pararnavirae	1	NA	NA	Artverviricota	1	NA	NA	Revtraviricetes	1	NA	NA	Ortervirales	1	NA	NA	Caulimoviridae	1	NA	NA	Badnavirus	1	NA	NA	NA	NA
ICTVTaxoChallenge_499515	Riboviria	1	NA	NA	Orthornavirae	1	NA	NA	Pisuviricota	1	NA	NA	Pisoniviricetes	1	NA	NA	Nidovirales	1	Tornidovirineae	1	Tobaniviridae	1	Serpentovirinae	1	Sectovirus	1	Sanematovirus	1	Sectovirus xinzhouense	1
ICTVTaxoChallenge_499562	Monodnaviria	0.5	NA	NA	Shotokuvirae	0.5	NA	NA	Cressdnaviricota	0.5	NA	NA	Arfiviricetes	0.5	NA	NA	Cremevirales	0.5	NA	NA	Smacoviridae	0.5	NA	NA	NA	NA	NA	NA	NA	NA
ICTVTaxoChallenge_49959	Duplodnaviria	0.94	NA	NA	Heunggongvirae	0.94	NA	NA	Uroviricota	0.94	NA	NA	Caudoviricetes	0.94	NA	NA	NA	NA	NA	NA	Straboviridae	0.94	Tevenvirinae	0.94	Moonvirus	0.6	NA	NA	NA	NA
ICTVTaxoChallenge_499608	Riboviria	1	NA	NA	Orthornavirae	1	NA	NA	Pisuviricota	1	NA	NA	Pisoniviricetes	1	NA	NA	Nidovirales	1	Cornidovirineae	1	Coronaviridae	1	Orthocoronavirinae	0.91	Alphacoronavirus	0.91	Duvinacovirus	0.91	Human coronavirus 229E	0.91
ICTVTaxoChallenge_499610	NA	NA	NA	NA	NA	NA	NA	NA	NA	NA	NA	NA	NA	NA	NA	NA	NA	NA	NA	NA	NA	NA	NA	NA	NA	NA	NA	NA	NA	NA
ICTVTaxoChallenge_499624	NA	NA	NA	NA	NA	NA	NA	NA	NA	NA	NA	NA	NA	NA	NA	NA	NA	NA	NA	NA	NA	NA	NA	NA	NA	NA	NA	NA	NA	NA
ICTVTaxoChallenge_499643	Riboviria	1	NA	NA	Orthornavirae	1	NA	NA	Duplornaviricota	1	NA	NA	Resentoviricetes	1	NA	NA	Reovirales	1	NA	NA	Sedoreoviridae	1	NA	NA	Seadornavirus	1	NA	NA	Seadornavirus bannaense	1
ICTVTaxoChallenge_499660	NA	NA	NA	NA	NA	NA	NA	NA	NA	NA	NA	NA	NA	NA	NA	NA	NA	NA	NA	NA	NA	NA	NA	NA	NA	NA	NA	NA	NA	NA
ICTVTaxoChallenge_499674	Riboviria	1	NA	NA	Orthornavirae	1	NA	NA	Negarnaviricota	1	Haploviricotina	1	Monjiviricetes	1	NA	NA	Mononegavirales	1	NA	NA	Rhabdoviridae	1	Betarhabdovirinae	1	Cytorhabdovirus	1	NA	NA	NA	NA
ICTVTaxoChallenge_499706	Riboviria	1	NA	NA	Orthornavirae	1	NA	NA	Lenarviricota	1	NA	NA	Leviviricetes	1	NA	NA	Timlovirales	1	NA	NA	Steitzviridae	1	NA	NA	Psouhdivirus	1	NA	NA	Psouhdivirus limenecus	1
ICTVTaxoChallenge_499709	Duplodnaviria	0.87	NA	NA	Heunggongvirae	0.87	NA	NA	Uroviricota	0.87	NA	NA	Caudoviricetes	0.87	NA	NA	NA	NA	NA	NA	Autographiviridae	0.87	NA	NA	Tangaroavirus	0.87	NA	NA	NA	NA
ICTVTaxoChallenge_499720	Duplodnaviria	1	NA	NA	Heunggongvirae	1	NA	NA	Uroviricota	1	NA	NA	Caudoviricetes	1	NA	NA	NA	NA	NA	NA	Autographiviridae	1	Melnykvirinae	1	Cronosvirus	1	NA	NA	Cronosvirus DevCD23823	0.8
ICTVTaxoChallenge_499781	Varidnaviria	1	NA	NA	Bamfordvirae	1	NA	NA	Preplasmiviricota	1	NA	NA	Tectiliviricetes	1	NA	NA	Rowavirales	1	NA	NA	Adenoviridae	1	NA	NA	Mastadenovirus	1	NA	NA	Mastadenovirus porcusquintum	0.82
ICTVTaxoChallenge_499797	Riboviria	1	NA	NA	Orthornavirae	1	NA	NA	Duplornaviricota	1	NA	NA	Resentoviricetes	1	NA	NA	Reovirales	1	NA	NA	Sedoreoviridae	1	NA	NA	Orbivirus	1	NA	NA	Peruvian horse sickness virus	1
ICTVTaxoChallenge_4998	Riboviria	1	NA	NA	Orthornavirae	1	NA	NA	Negarnaviricota	1	Polyploviricotina	1	Ellioviricetes	1	NA	NA	Bunyavirales	1	NA	NA	Phasmaviridae	1	NA	NA	Sawastrivirus	1	NA	NA	Sawastrivirus sanxiaense	1
ICTVTaxoChallenge_499804	Monodnaviria	1	NA	NA	Shotokuvirae	1	NA	NA	Cressdnaviricota	1	NA	NA	Repensiviricetes	1	NA	NA	Geplafuvirales	1	NA	NA	Geminiviridae	1	NA	NA	Begomovirus	1	NA	NA	NA	NA
ICTVTaxoChallenge_499831	NA	NA	NA	NA	NA	NA	NA	NA	NA	NA	NA	NA	NA	NA	NA	NA	NA	NA	NA	NA	NA	NA	NA	NA	NA	NA	NA	NA	NA	NA
ICTVTaxoChallenge_499855	Monodnaviria	1	NA	NA	Shotokuvirae	1	NA	NA	Cressdnaviricota	1	NA	NA	NA	NA	NA	NA	NA	NA	NA	NA	NA	NA	NA	NA	NA	NA	NA	NA	NA	NA
ICTVTaxoChallenge_499872	Duplodnaviria	0.89	NA	NA	Heunggongvirae	0.89	NA	NA	Uroviricota	0.89	NA	NA	Caudoviricetes	0.89	NA	NA	NA	NA	NA	NA	NA	NA	Azeevirinae	0.89	Manhattanvirus	0.82	NA	NA	Manhattanvirus kealii	0.78
ICTVTaxoChallenge_499909	Monodnaviria	1	NA	NA	Shotokuvirae	1	NA	NA	Cressdnaviricota	1	NA	NA	Repensiviricetes	1	NA	NA	Geplafuvirales	1	NA	NA	Geminiviridae	1	NA	NA	Begomovirus	1	NA	NA	NA	NA
ICTVTaxoChallenge_499923	Riboviria	1	NA	NA	Orthornavirae	1	NA	NA	Kitrinoviricota	1	NA	NA	Alsuviricetes	1	NA	NA	Martellivirales	1	NA	NA	Bromoviridae	1	NA	NA	Oleavirus	1	NA	NA	Olive latent virus 2	1
ICTVTaxoChallenge_499929	Riboviria	1	NA	NA	Orthornavirae	1	NA	NA	Negarnaviricota	1	Haploviricotina	1	Monjiviricetes	1	NA	NA	Mononegavirales	1	NA	NA	Rhabdoviridae	1	Alpharhabdovirinae	1	Ephemerovirus	1	NA	NA	Ephemerovirus yata	1
ICTVTaxoChallenge_499930	NA	NA	NA	NA	NA	NA	NA	NA	NA	NA	NA	NA	NA	NA	NA	NA	NA	NA	NA	NA	NA	NA	NA	NA	NA	NA	NA	NA	NA	NA
ICTVTaxoChallenge_499939	NA	NA	NA	NA	NA	NA	NA	NA	NA	NA	NA	NA	NA	NA	NA	NA	NA	NA	NA	NA	NA	NA	NA	NA	NA	NA	NA	NA	NA	NA
ICTVTaxoChallenge_499942	Monodnaviria	1	NA	NA	Shotokuvirae	1	NA	NA	Cressdnaviricota	1	NA	NA	Arfiviricetes	1	NA	NA	Cirlivirales	1	NA	NA	Circoviridae	1	NA	NA	Cyclovirus	1	NA	NA	Chifec virus UA15_2320	1
ICTVTaxoChallenge_499943	Riboviria	1	NA	NA	Orthornavirae	1	NA	NA	Pisuviricota	1	NA	NA	Pisoniviricetes	1	NA	NA	Picornavirales	1	NA	NA	Picornaviridae	1	Paavivirinae	1	Avihepatovirus	1	NA	NA	Avihepatovirus A	1
ICTVTaxoChallenge_49995	Riboviria	1	NA	NA	Orthornavirae	1	NA	NA	Negarnaviricota	1	Haploviricotina	1	Monjiviricetes	1	NA	NA	Mononegavirales	1	NA	NA	Nyamiviridae	1	NA	NA	Berhavirus	1	NA	NA	Berhavirus sipunculi	1
ICTVTaxoChallenge_499955	Riboviria	1	NA	NA	Orthornavirae	1	NA	NA	Negarnaviricota	1	Polyploviricotina	1	Ellioviricetes	1	NA	NA	Bunyavirales	1	NA	NA	Peribunyaviridae	1	NA	NA	Orthobunyavirus	1	NA	NA	NA	NA
ICTVTaxoChallenge_499962	Riboviria	1	NA	NA	Orthornavirae	1	NA	NA	Kitrinoviricota	1	NA	NA	Alsuviricetes	1	NA	NA	Tymovirales	1	NA	NA	Betaflexiviridae	1	Quinvirinae	1	Carlavirus	1	NA	NA	Hop mosaic virus	1
ICTVTaxoChallenge_499978	Riboviria	1	NA	NA	Orthornavirae	1	NA	NA	Pisuviricota	1	NA	NA	Duplopiviricetes	1	NA	NA	Durnavirales	1	NA	NA	Fusariviridae	1	NA	NA	Alphafusarivirus	1	NA	NA	Alphafusarivirus zymoseptoriae	1
ICTVTaxoChallenge_49998	NA	NA	NA	NA	Bacillati	1	NA	NA	Bacillota	1	NA	NA	Clostridia	1	NA	NA	Eubacteriales	1	NA	NA	NA	NA	NA	NA	NA	NA	NA	NA	NA	NA
ICTVTaxoChallenge_499999	Riboviria	1	NA	NA	Orthornavirae	1	NA	NA	Pisuviricota	1	NA	NA	Pisoniviricetes	1	NA	NA	Picornavirales	1	NA	NA	Secoviridae	1	Comovirinae	1	Nepovirus	1	NA	NA	Nepovirus mori	1
ICTVTaxoChallenge_500002	NA	NA	NA	NA	Bacillati	1	NA	NA	Bacillota	1	NA	NA	Clostridia	1	NA	NA	Lachnospirales	1	NA	NA	Lachnospiraceae	1	NA	NA	Lachnospira	1	NA	NA	Lachnospira eligens	1
ICTVTaxoChallenge_500014	Duplodnaviria	0.63	NA	NA	Heunggongvirae	0.63	NA	NA	Uroviricota	0.63	NA	NA	Caudoviricetes	0.63	NA	NA	NA	NA	NA	NA	Autographiviridae	0.63	Studiervirinae	0.63	NA	NA	NA	NA	NA	NA
ICTVTaxoChallenge_500051	Riboviria	1	NA	NA	Orthornavirae	1	NA	NA	Kitrinoviricota	1	NA	NA	Alsuviricetes	1	NA	NA	Martellivirales	1	NA	NA	Bromoviridae	1	NA	NA	Bromovirus	1	NA	NA	Brome mosaic virus	1
ICTVTaxoChallenge_500087	Duplodnaviria	0.94	NA	NA	Heunggongvirae	0.94	NA	NA	Uroviricota	0.94	NA	NA	Caudoviricetes	0.94	NA	NA	NA	NA	NA	NA	NA	NA	NA	NA	NA	NA	NA	NA	NA	NA
ICTVTaxoChallenge_50010	NA	NA	NA	NA	NA	NA	NA	NA	NA	NA	NA	NA	NA	NA	NA	NA	NA	NA	NA	NA	NA	NA	NA	NA	NA	NA	NA	NA	NA	NA
ICTVTaxoChallenge_500114	Monodnaviria	1	NA	NA	Shotokuvirae	1	NA	NA	Cressdnaviricota	1	NA	NA	Arfiviricetes	1	NA	NA	Rivendellvirales	0.61	NA	NA	Naryaviridae	0.61	NA	NA	Phialvirus	0.61	NA	NA	Phialvirus golin	0.61
ICTVTaxoChallenge_500127	Riboviria	1	NA	NA	Orthornavirae	1	NA	NA	Pisuviricota	1	NA	NA	Pisoniviricetes	1	NA	NA	Sobelivirales	1	NA	NA	Solemoviridae	1	NA	NA	Polerovirus	1	NA	NA	NA	NA
ICTVTaxoChallenge_500135	Stenosarchaea group	0.57	NA	NA	Methanobacteriati	0.57	NA	NA	Methanobacteriota	0.57	NA	NA	Halobacteria	0.57	NA	NA	Halobacteriales	0.57	NA	NA	Haloarculaceae	0.52	NA	NA	Halovenus	0.52	NA	NA	Halovenus carboxidivorans	0.52
ICTVTaxoChallenge_500157	Duplodnaviria	1	NA	NA	Heunggongvirae	1	NA	NA	Uroviricota	1	NA	NA	Caudoviricetes	1	NA	NA	NA	NA	NA	NA	Autographiviridae	1	Corkvirinae	1	Phimunavirus	1	NA	NA	NA	NA
ICTVTaxoChallenge_500182	Riboviria	1	NA	NA	Orthornavirae	1	NA	NA	Duplornaviricota	1	NA	NA	Resentoviricetes	1	NA	NA	Reovirales	1	NA	NA	Sedoreoviridae	1	NA	NA	Orbivirus	1	NA	NA	Chenuda virus	1
ICTVTaxoChallenge_500208	NA	NA	NA	NA	NA	NA	NA	NA	NA	NA	NA	NA	NA	NA	NA	NA	NA	NA	NA	NA	Halspiviridae	1	NA	NA	Salterprovirus	1	NA	NA	Salterprovirus His1	1
ICTVTaxoChallenge_500212	Riboviria	1	NA	NA	Orthornavirae	1	NA	NA	Duplornaviricota	1	NA	NA	Chrymotiviricetes	1	NA	NA	Ghabrivirales	1	NA	NA	Totiviridae	1	NA	NA	Trichomonasvirus	1	NA	NA	Trichomonas vaginalis virus 3	1
ICTVTaxoChallenge_500222	FCB group	0.98	NA	NA	Pseudomonadati	0.98	NA	NA	Candidatus Neomarinimicrobiota	0.98	NA	NA	NA	NA	NA	NA	NA	NA	NA	NA	NA	NA	NA	NA	NA	NA	NA	NA	Candidatus Neomarinimicrobiota bacterium	0.98
ICTVTaxoChallenge_500236	NA	NA	NA	NA	NA	NA	NA	NA	NA	NA	NA	NA	NA	NA	NA	NA	NA	NA	NA	NA	NA	NA	NA	NA	NA	NA	NA	NA	NA	NA
ICTVTaxoChallenge_500255	Monodnaviria	1	NA	NA	Shotokuvirae	1	NA	NA	Cressdnaviricota	1	NA	NA	Arfiviricetes	0.55	NA	NA	Cremevirales	0.55	NA	NA	Smacoviridae	0.55	NA	NA	Porprismacovirus	0.55	NA	NA	NA	NA
ICTVTaxoChallenge_50027	Riboviria	1	NA	NA	Pararnavirae	1	NA	NA	Artverviricota	1	NA	NA	Revtraviricetes	1	NA	NA	Ortervirales	1	NA	NA	Caulimoviridae	1	NA	NA	Badnavirus	1	NA	NA	Badnavirus maculaucubae	1
ICTVTaxoChallenge_500284	Duplodnaviria	0.91	NA	NA	Heunggongvirae	0.91	NA	NA	Uroviricota	0.91	NA	NA	Caudoviricetes	0.91	NA	NA	NA	NA	NA	NA	NA	NA	NA	NA	Luchadorvirus	0.69	NA	NA	NA	NA
ICTVTaxoChallenge_5003	NA	NA	NA	NA	NA	NA	NA	NA	NA	NA	NA	NA	NA	NA	NA	NA	NA	NA	NA	NA	NA	NA	NA	NA	NA	NA	NA	NA	NA	NA
ICTVTaxoChallenge_500316	NA	NA	NA	NA	NA	NA	NA	NA	NA	NA	NA	NA	NA	NA	NA	NA	NA	NA	NA	NA	NA	NA	NA	NA	NA	NA	NA	NA	NA	NA
ICTVTaxoChallenge_500323	Riboviria	1	NA	NA	Orthornavirae	1	NA	NA	Pisuviricota	1	NA	NA	NA	NA	NA	NA	Yadokarivirales	1	NA	NA	Yadokariviridae	1	NA	NA	Betayadokarivirus	1	NA	NA	Betayadokarivirus nibani	1
ICTVTaxoChallenge_500324	NA	NA	NA	NA	NA	NA	NA	NA	NA	NA	NA	NA	NA	NA	NA	NA	NA	NA	NA	NA	NA	NA	NA	NA	NA	NA	NA	NA	NA	NA
ICTVTaxoChallenge_50034	Riboviria	1	NA	NA	Orthornavirae	1	NA	NA	Negarnaviricota	1	Polyploviricotina	1	Ellioviricetes	1	NA	NA	Bunyavirales	1	NA	NA	Nairoviridae	1	NA	NA	Orthonairovirus	1	NA	NA	Orthonairovirus peruense	1
ICTVTaxoChallenge_500341	Riboviria	1	NA	NA	Orthornavirae	1	NA	NA	Negarnaviricota	1	Polyploviricotina	1	Insthoviricetes	1	NA	NA	Articulavirales	1	NA	NA	Orthomyxoviridae	1	NA	NA	Gammainfluenzavirus	1	NA	NA	Gammainfluenzavirus influenzae	1
ICTVTaxoChallenge_500346	Opisthokonta	1	NA	NA	Metazoa	1	NA	NA	Arthropoda	1	Crustacea	0.71	Hexanauplia	0.71	Copepoda	0.71	Harpacticoida	0.71	NA	NA	Harpacticidae	0.71	NA	NA	Tigriopus	0.71	NA	NA	Tigriopus californicus	0.71
ICTVTaxoChallenge_500350	Duplodnaviria	1	NA	NA	Heunggongvirae	1	NA	NA	Uroviricota	1	NA	NA	Caudoviricetes	1	NA	NA	NA	NA	NA	NA	Autographiviridae	0.92	Molineuxvirinae	0.92	Eracentumvirus	0.92	NA	NA	NA	NA
ICTVTaxoChallenge_500353	Riboviria	1	NA	NA	Orthornavirae	1	NA	NA	Kitrinoviricota	1	NA	NA	Alsuviricetes	1	NA	NA	Tymovirales	1	NA	NA	Alphaflexiviridae	1	NA	NA	Potexvirus	1	NA	NA	Turtle grass virus X	1
ICTVTaxoChallenge_500376	NA	NA	NA	NA	NA	NA	NA	NA	NA	NA	NA	NA	NA	NA	NA	NA	NA	NA	NA	NA	NA	NA	NA	NA	NA	NA	NA	NA	NA	NA
ICTVTaxoChallenge_500403	Monodnaviria	1	NA	NA	Shotokuvirae	1	NA	NA	Cossaviricota	1	NA	NA	Quintoviricetes	1	NA	NA	Piccovirales	1	NA	NA	Parvoviridae	1	Densovirinae	1	Ambidensovirus	0.51	NA	NA	Mute swan feces associated ambidensovirus 6	0.51
ICTVTaxoChallenge_500415	NA	NA	NA	NA	NA	NA	NA	NA	NA	NA	NA	NA	NA	NA	NA	NA	NA	NA	NA	NA	Anelloviridae	1	NA	NA	NA	NA	NA	NA	NA	NA
ICTVTaxoChallenge_500445	NA	NA	NA	NA	NA	NA	NA	NA	NA	NA	NA	NA	NA	NA	NA	NA	NA	NA	NA	NA	Anelloviridae	1	NA	NA	NA	NA	NA	NA	Rodent Torque teno virus 2	1
ICTVTaxoChallenge_500456	NA	NA	NA	NA	Bacillati	0.82	NA	NA	Bacillota	0.82	NA	NA	Clostridia	0.82	NA	NA	Eubacteriales	0.82	NA	NA	Oscillospiraceae	0.76	NA	NA	NA	NA	NA	NA	NA	NA
ICTVTaxoChallenge_500494	NA	NA	NA	NA	NA	NA	NA	NA	NA	NA	NA	NA	NA	NA	NA	NA	NA	NA	NA	NA	NA	NA	NA	NA	NA	NA	NA	NA	NA	NA
ICTVTaxoChallenge_500507	Riboviria	1	NA	NA	Orthornavirae	1	NA	NA	Lenarviricota	1	NA	NA	Miaviricetes	1	NA	NA	Ourlivirales	1	NA	NA	Botourmiaviridae	1	NA	NA	Deltascleroulivirus	1	NA	NA	Deltascleroulivirus alphaplasmoparae	1
ICTVTaxoChallenge_500511	Riboviria	1	NA	NA	Orthornavirae	1	NA	NA	Pisuviricota	1	NA	NA	Duplopiviricetes	1	NA	NA	Durnavirales	1	NA	NA	Hypoviridae	1	NA	NA	Betahypovirus	1	NA	NA	Betahypovirus valsae	1
ICTVTaxoChallenge_500520	NA	NA	NA	NA	NA	NA	NA	NA	NA	NA	NA	NA	NA	NA	NA	NA	NA	NA	NA	NA	NA	NA	NA	NA	NA	NA	NA	NA	NA	NA
ICTVTaxoChallenge_500523	Monodnaviria	1	NA	NA	Shotokuvirae	1	NA	NA	Cossaviricota	1	NA	NA	Papovaviricetes	1	NA	NA	Sepolyvirales	1	NA	NA	Polyomaviridae	1	NA	NA	Alphapolyomavirus	1	NA	NA	NA	NA
ICTVTaxoChallenge_500527	Varidnaviria	1	NA	NA	Bamfordvirae	1	NA	NA	Preplasmiviricota	1	NA	NA	Tectiliviricetes	1	NA	NA	Rowavirales	1	NA	NA	Adenoviridae	1	NA	NA	Aviadenovirus	1	NA	NA	NA	NA
ICTVTaxoChallenge_500544	Duplodnaviria	0.93	NA	NA	Heunggongvirae	0.93	NA	NA	Uroviricota	0.93	NA	NA	Caudoviricetes	0.93	NA	NA	NA	NA	NA	NA	NA	NA	NA	NA	Eagleeyevirus	0.78	NA	NA	NA	NA
ICTVTaxoChallenge_500581	Riboviria	1	NA	NA	Orthornavirae	1	NA	NA	Pisuviricota	1	NA	NA	Pisoniviricetes	1	NA	NA	Picornavirales	1	NA	NA	Picornaviridae	1	Ensavirinae	1	Enterovirus	1	NA	NA	NA	NA
ICTVTaxoChallenge_500583	NA	NA	NA	NA	NA	NA	NA	NA	NA	NA	NA	NA	NA	NA	NA	NA	NA	NA	NA	NA	NA	NA	NA	NA	NA	NA	NA	NA	NA	NA
ICTVTaxoChallenge_500589	NA	NA	NA	NA	NA	NA	NA	NA	NA	NA	NA	NA	NA	NA	NA	NA	NA	NA	NA	NA	NA	NA	NA	NA	NA	NA	NA	NA	NA	NA
ICTVTaxoChallenge_500669	Duplodnaviria	1	NA	NA	Heunggongvirae	1	NA	NA	Uroviricota	1	NA	NA	Caudoviricetes	1	NA	NA	NA	NA	NA	NA	NA	NA	NA	NA	Gordonvirus	1	NA	NA	NA	NA
ICTVTaxoChallenge_500676	Riboviria	1	NA	NA	Orthornavirae	1	NA	NA	Pisuviricota	1	NA	NA	Duplopiviricetes	1	NA	NA	Durnavirales	1	NA	NA	Partitiviridae	1	NA	NA	Alphapartitivirus	1	NA	NA	Heterobasidion partitivirus 13	1
ICTVTaxoChallenge_500696	Duplodnaviria	1	NA	NA	Heunggongvirae	1	NA	NA	Uroviricota	1	NA	NA	Caudoviricetes	1	NA	NA	NA	NA	NA	NA	NA	NA	NA	NA	Ikedavirus	1	NA	NA	NA	NA
ICTVTaxoChallenge_500735	NA	NA	NA	NA	NA	NA	NA	NA	NA	NA	NA	NA	NA	NA	NA	NA	NA	NA	NA	NA	NA	NA	NA	NA	NA	NA	NA	NA	NA	NA
ICTVTaxoChallenge_500782	FCB group	0.77	NA	NA	Pseudomonadati	1	NA	NA	Bacteroidota	0.77	NA	NA	Bacteroidia	0.77	NA	NA	Bacteroidales	0.77	NA	NA	NA	NA	NA	NA	NA	NA	NA	NA	NA	NA
ICTVTaxoChallenge_500783	Riboviria	1	NA	NA	Orthornavirae	1	NA	NA	Negarnaviricota	1	Polyploviricotina	1	Ellioviricetes	1	NA	NA	Bunyavirales	1	NA	NA	Nairoviridae	1	NA	NA	Orthonairovirus	1	NA	NA	Orthonairovirus yezoense	1
ICTVTaxoChallenge_500807	NA	NA	NA	NA	NA	NA	NA	NA	NA	NA	NA	NA	NA	NA	NA	NA	NA	NA	NA	NA	NA	NA	NA	NA	NA	NA	NA	NA	NA	NA
ICTVTaxoChallenge_500815	NA	NA	NA	NA	NA	NA	NA	NA	NA	NA	NA	NA	NA	NA	NA	NA	NA	NA	NA	NA	NA	NA	NA	NA	NA	NA	NA	NA	NA	NA
ICTVTaxoChallenge_500844	Riboviria	1	NA	NA	Orthornavirae	1	NA	NA	Kitrinoviricota	1	NA	NA	Flasuviricetes	1	NA	NA	Amarillovirales	1	NA	NA	Flaviviridae	1	NA	NA	Pegivirus	1	NA	NA	Pegivirus suis	1
ICTVTaxoChallenge_500845	Varidnaviria	1	NA	NA	Bamfordvirae	1	NA	NA	Nucleocytoviricota	1	NA	NA	Megaviricetes	1	NA	NA	Imitervirales	1	NA	NA	Mimiviridae	1	Megamimivirinae	1	Mimivirus	0.98	NA	NA	NA	NA
ICTVTaxoChallenge_500888	Riboviria	1	NA	NA	Orthornavirae	1	NA	NA	Negarnaviricota	1	Polyploviricotina	1	Ellioviricetes	1	NA	NA	Bunyavirales	1	NA	NA	Phenuiviridae	1	NA	NA	Phlebovirus	1	NA	NA	Phlebovirus mungubaense	1
ICTVTaxoChallenge_500899	Monodnaviria	1	NA	NA	Shotokuvirae	1	NA	NA	Cossaviricota	1	NA	NA	Papovaviricetes	1	NA	NA	Zurhausenvirales	1	NA	NA	Papillomaviridae	1	Firstpapillomavirinae	1	Lambdapapillomavirus	1	NA	NA	Lambdapapillomavirus 1	1
ICTVTaxoChallenge_500936	NA	NA	NA	NA	NA	NA	NA	NA	NA	NA	NA	NA	NA	NA	NA	NA	NA	NA	NA	NA	NA	NA	NA	NA	NA	NA	NA	NA	NA	NA
ICTVTaxoChallenge_500943	Duplodnaviria	1	NA	NA	Heunggongvirae	1	NA	NA	Uroviricota	1	NA	NA	Caudoviricetes	1	NA	NA	NA	NA	NA	NA	Grimontviridae	0.98	NA	NA	Crifsvirus	0.98	NA	NA	NA	NA
ICTVTaxoChallenge_500975	Duplodnaviria	1	NA	NA	Heunggongvirae	1	NA	NA	Uroviricota	1	NA	NA	Caudoviricetes	1	NA	NA	NA	NA	NA	NA	NA	NA	NA	NA	Ionavirus	1	NA	NA	Ionavirus W14	1
ICTVTaxoChallenge_500981	Riboviria	0.75	NA	NA	Orthornavirae	0.75	NA	NA	Negarnaviricota	0.75	Polyploviricotina	0.75	Ellioviricetes	0.75	NA	NA	Bunyavirales	0.75	NA	NA	Hantaviridae	0.75	Mammantavirinae	0.75	Orthohantavirus	0.75	NA	NA	NA	NA
ICTVTaxoChallenge_500985	Riboviria	1	NA	NA	Orthornavirae	1	NA	NA	Negarnaviricota	1	Polyploviricotina	1	Ellioviricetes	1	NA	NA	Bunyavirales	1	NA	NA	Arenaviridae	1	NA	NA	Antennavirus	1	NA	NA	Antennavirus striale	1
ICTVTaxoChallenge_500989	Duplodnaviria	0.88	NA	NA	Heunggongvirae	0.88	NA	NA	Uroviricota	0.88	NA	NA	Caudoviricetes	0.88	NA	NA	NA	NA	NA	NA	NA	NA	Arquatrovirinae	0.88	Likavirus	0.82	NA	NA	NA	NA
ICTVTaxoChallenge_500996	FCB group	1	NA	NA	Pseudomonadati	1	NA	NA	Bacteroidota	1	NA	NA	Flavobacteriia	1	NA	NA	Flavobacteriales	1	NA	NA	Flavobacteriaceae	1	NA	NA	Capnocytophaga	1	NA	NA	Capnocytophaga gingivalis	0.99
ICTVTaxoChallenge_501006	Monodnaviria	1	NA	NA	Shotokuvirae	1	NA	NA	Cressdnaviricota	1	NA	NA	Repensiviricetes	1	NA	NA	Geplafuvirales	1	NA	NA	Geminiviridae	1	NA	NA	Begomovirus	1	NA	NA	Soybean mild mottle virus	1
ICTVTaxoChallenge_501036	Riboviria	1	NA	NA	Orthornavirae	1	NA	NA	Pisuviricota	1	NA	NA	Pisoniviricetes	1	NA	NA	Picornavirales	1	NA	NA	Secoviridae	1	NA	NA	Cheravirus	1	NA	NA	Cheravirus mali	1
ICTVTaxoChallenge_501037	Monodnaviria	1	NA	NA	Shotokuvirae	1	NA	NA	Cossaviricota	1	NA	NA	Papovaviricetes	1	NA	NA	Zurhausenvirales	1	NA	NA	Papillomaviridae	1	Firstpapillomavirinae	1	NA	NA	NA	NA	NA	NA
ICTVTaxoChallenge_501062	Riboviria	1	NA	NA	Orthornavirae	1	NA	NA	Pisuviricota	1	NA	NA	Stelpaviricetes	1	NA	NA	Patatavirales	1	NA	NA	Potyviridae	1	NA	NA	Potyvirus	1	NA	NA	NA	NA
ICTVTaxoChallenge_501123	Riboviria	1	NA	NA	Orthornavirae	1	NA	NA	Kitrinoviricota	1	NA	NA	Alsuviricetes	1	NA	NA	Martellivirales	1	NA	NA	Virgaviridae	1	NA	NA	Pomovirus	1	NA	NA	Beet soil-borne virus	1
ICTVTaxoChallenge_501146	NA	NA	NA	NA	NA	NA	NA	NA	NA	NA	NA	NA	NA	NA	NA	NA	NA	NA	NA	NA	NA	NA	NA	NA	NA	NA	NA	NA	NA	NA
ICTVTaxoChallenge_501235	NA	NA	NA	NA	Bacillati	1	NA	NA	Bacillota	1	NA	NA	Clostridia	1	NA	NA	Eubacteriales	1	NA	NA	NA	NA	NA	NA	NA	NA	NA	NA	NA	NA
ICTVTaxoChallenge_501265	Riboviria	1	NA	NA	Orthornavirae	1	NA	NA	Negarnaviricota	1	Polyploviricotina	1	Ellioviricetes	1	NA	NA	Bunyavirales	1	NA	NA	Peribunyaviridae	1	NA	NA	Orthobunyavirus	1	NA	NA	NA	NA
ICTVTaxoChallenge_501269	Riboviria	1	NA	NA	Orthornavirae	1	NA	NA	Negarnaviricota	1	Polyploviricotina	1	Ellioviricetes	1	NA	NA	Bunyavirales	1	NA	NA	Phenuiviridae	1	NA	NA	Phlebovirus	1	NA	NA	Phlebovirus gordilense	1
ICTVTaxoChallenge_501270	Riboviria	1	NA	NA	Orthornavirae	1	NA	NA	Pisuviricota	1	NA	NA	Stelpaviricetes	1	NA	NA	Patatavirales	1	NA	NA	Potyviridae	1	NA	NA	Macluravirus	1	NA	NA	Artichoke latent virus	1
ICTVTaxoChallenge_501273	NA	NA	NA	NA	NA	NA	NA	NA	NA	NA	NA	NA	NA	NA	NA	NA	NA	NA	NA	NA	NA	NA	NA	NA	NA	NA	NA	NA	NA	NA
ICTVTaxoChallenge_501308	NA	NA	NA	NA	NA	NA	NA	NA	NA	NA	NA	NA	NA	NA	NA	NA	NA	NA	NA	NA	NA	NA	NA	NA	NA	NA	NA	NA	NA	NA
ICTVTaxoChallenge_501315	Riboviria	1	NA	NA	Orthornavirae	1	NA	NA	Kitrinoviricota	1	NA	NA	Alsuviricetes	1	NA	NA	Martellivirales	1	NA	NA	Virgaviridae	1	NA	NA	Hordeivirus	1	NA	NA	Lychnis ringspot virus	1
ICTVTaxoChallenge_501332	Monodnaviria	1	NA	NA	Shotokuvirae	1	NA	NA	Cossaviricota	1	NA	NA	Quintoviricetes	1	NA	NA	Piccovirales	1	NA	NA	Parvoviridae	1	Parvovirinae	1	Bocaparvovirus	0.79	NA	NA	NA	NA
ICTVTaxoChallenge_501335	NA	NA	NA	NA	NA	NA	NA	NA	NA	NA	NA	NA	NA	NA	NA	NA	NA	NA	NA	NA	NA	NA	NA	NA	NA	NA	NA	NA	NA	NA
ICTVTaxoChallenge_501342	Riboviria	1	NA	NA	Orthornavirae	1	NA	NA	Pisuviricota	1	NA	NA	Pisoniviricetes	1	NA	NA	Picornavirales	1	NA	NA	Picornaviridae	1	Ensavirinae	1	Enterovirus	1	NA	NA	NA	NA
ICTVTaxoChallenge_501351	Riboviria	1	NA	NA	Orthornavirae	1	NA	NA	Kitrinoviricota	1	NA	NA	Alsuviricetes	1	NA	NA	Martellivirales	1	NA	NA	Bromoviridae	1	NA	NA	Bromovirus	1	NA	NA	Cowpea chlorotic mottle virus	1
ICTVTaxoChallenge_501357	Monodnaviria	1	NA	NA	Shotokuvirae	1	NA	NA	Cressdnaviricota	1	NA	NA	Repensiviricetes	1	NA	NA	Geplafuvirales	1	NA	NA	Geminiviridae	1	NA	NA	Begomovirus	1	NA	NA	NA	NA
ICTVTaxoChallenge_501360	Monodnaviria	0.77	NA	NA	Loebvirae	0.77	NA	NA	Hofneiviricota	0.77	NA	NA	Faserviricetes	0.77	NA	NA	Tubulavirales	0.77	NA	NA	Inoviridae	0.77	NA	NA	NA	NA	NA	NA	Inoviridae sp.	0.77
ICTVTaxoChallenge_501407	NA	NA	NA	NA	NA	NA	NA	NA	NA	NA	NA	NA	NA	NA	NA	NA	NA	NA	NA	NA	NA	NA	NA	NA	NA	NA	NA	NA	NA	NA
ICTVTaxoChallenge_501438	Riboviria	1	NA	NA	Orthornavirae	1	NA	NA	Lenarviricota	1	NA	NA	Leviviricetes	1	NA	NA	Norzivirales	1	NA	NA	Atkinsviridae	1	NA	NA	Qeihnovirus	1	NA	NA	Qeihnovirus lutivicinum	1
ICTVTaxoChallenge_501456	NA	NA	NA	NA	Bacillati	0.64	NA	NA	Bacillota	0.64	NA	NA	NA	NA	NA	NA	NA	NA	NA	NA	NA	NA	NA	NA	NA	NA	NA	NA	NA	NA
ICTVTaxoChallenge_501458	Duplodnaviria	0.92	NA	NA	Heunggongvirae	0.92	NA	NA	Uroviricota	0.92	NA	NA	Caudoviricetes	0.92	NA	NA	NA	NA	NA	NA	NA	NA	Gracegardnervirinae	0.88	NA	NA	NA	NA	NA	NA
ICTVTaxoChallenge_50146	Monodnaviria	1	NA	NA	Shotokuvirae	1	NA	NA	Cossaviricota	1	NA	NA	Papovaviricetes	1	NA	NA	Sepolyvirales	1	NA	NA	Polyomaviridae	1	NA	NA	Alphapolyomavirus	0.68	NA	NA	NA	NA
ICTVTaxoChallenge_501460	NA	NA	NA	NA	NA	NA	NA	NA	NA	NA	NA	NA	NA	NA	NA	NA	NA	NA	NA	NA	NA	NA	NA	NA	NA	NA	NA	NA	NA	NA
ICTVTaxoChallenge_501497	Riboviria	1	NA	NA	Orthornavirae	1	NA	NA	Lenarviricota	1	NA	NA	Leviviricetes	1	NA	NA	Norzivirales	1	NA	NA	Fiersviridae	1	NA	NA	Manrohovirus	1	NA	NA	Manrohovirus lutadaptatum	1
ICTVTaxoChallenge_501503	Riboviria	1	NA	NA	Orthornavirae	1	NA	NA	Kitrinoviricota	1	NA	NA	Flasuviricetes	1	NA	NA	Amarillovirales	1	NA	NA	Flaviviridae	1	NA	NA	Orthoflavivirus	1	NA	NA	Orthoflavivirus saboyaense	1
ICTVTaxoChallenge_50155	Riboviria	1	NA	NA	Orthornavirae	1	NA	NA	Pisuviricota	1	NA	NA	Duplopiviricetes	1	NA	NA	Durnavirales	1	NA	NA	Partitiviridae	1	NA	NA	Betapartitivirus	1	NA	NA	NA	NA
ICTVTaxoChallenge_501552	NA	NA	NA	NA	NA	NA	NA	NA	NA	NA	NA	NA	NA	NA	NA	NA	NA	NA	NA	NA	NA	NA	NA	NA	NA	NA	NA	NA	NA	NA
ICTVTaxoChallenge_501554	Monodnaviria	1	NA	NA	Shotokuvirae	1	NA	NA	Cossaviricota	1	NA	NA	Quintoviricetes	1	NA	NA	Piccovirales	1	NA	NA	Parvoviridae	1	Parvovirinae	1	Erythroparvovirus	1	NA	NA	NA	NA
ICTVTaxoChallenge_501558	Riboviria	1	NA	NA	Orthornavirae	1	NA	NA	Lenarviricota	1	NA	NA	Leviviricetes	1	NA	NA	Norzivirales	1	NA	NA	Fiersviridae	1	NA	NA	NA	NA	NA	NA	NA	NA
ICTVTaxoChallenge_501595	NA	NA	NA	NA	NA	NA	NA	NA	NA	NA	NA	NA	NA	NA	NA	NA	NA	NA	NA	NA	NA	NA	NA	NA	NA	NA	NA	NA	NA	NA
ICTVTaxoChallenge_501611	Riboviria	1	NA	NA	Orthornavirae	1	NA	NA	Lenarviricota	1	NA	NA	Howeltoviricetes	1	NA	NA	Cryppavirales	1	NA	NA	Mitoviridae	1	NA	NA	Duamitovirus	1	NA	NA	Duamitovirus epni1	1
ICTVTaxoChallenge_501623	Riboviria	1	NA	NA	Orthornavirae	1	NA	NA	Duplornaviricota	1	NA	NA	Resentoviricetes	1	NA	NA	Reovirales	1	NA	NA	Sedoreoviridae	1	NA	NA	Orbivirus	1	NA	NA	NA	NA
ICTVTaxoChallenge_501644	Riboviria	1	NA	NA	Orthornavirae	1	NA	NA	Pisuviricota	1	NA	NA	Stelpaviricetes	1	NA	NA	Patatavirales	1	NA	NA	Potyviridae	1	NA	NA	Potyvirus	1	NA	NA	Potyvirus colchici	1
ICTVTaxoChallenge_501657	Riboviria	1	NA	NA	Orthornavirae	1	NA	NA	Duplornaviricota	1	NA	NA	Resentoviricetes	1	NA	NA	Reovirales	1	NA	NA	Spinareoviridae	1	NA	NA	Aquareovirus	1	NA	NA	Aquareovirus graminis	1
ICTVTaxoChallenge_501689	NA	NA	NA	NA	NA	NA	NA	NA	NA	NA	NA	NA	NA	NA	NA	NA	NA	NA	NA	NA	NA	NA	NA	NA	NA	NA	NA	NA	NA	NA
ICTVTaxoChallenge_501731	Riboviria	1	NA	NA	Orthornavirae	1	NA	NA	Pisuviricota	1	NA	NA	Pisoniviricetes	1	NA	NA	Picornavirales	1	NA	NA	Polycipiviridae	1	NA	NA	Hupolycivirus	1	NA	NA	Hubei hupolycivirus	1
ICTVTaxoChallenge_501750	Riboviria	1	NA	NA	Orthornavirae	1	NA	NA	Negarnaviricota	1	Haploviricotina	1	Monjiviricetes	1	NA	NA	Jingchuvirales	1	NA	NA	Chuviridae	1	NA	NA	Scarabeuvirus	1	NA	NA	Scarabeuvirus lishiense	1
ICTVTaxoChallenge_501762	Stenosarchaea group	1	NA	NA	Methanobacteriati	1	NA	NA	Methanobacteriota	1	NA	NA	Halobacteria	1	NA	NA	Halobacteriales	1	NA	NA	NA	NA	NA	NA	NA	NA	NA	NA	NA	NA
ICTVTaxoChallenge_501771	Riboviria	1	NA	NA	Orthornavirae	1	NA	NA	Negarnaviricota	1	Polyploviricotina	1	Ellioviricetes	1	NA	NA	Bunyavirales	1	NA	NA	Fimoviridae	1	NA	NA	Emaravirus	1	NA	NA	Emaravirus pyri	1
ICTVTaxoChallenge_501787	Duplodnaviria	1	NA	NA	Heunggongvirae	1	NA	NA	Uroviricota	1	NA	NA	Caudoviricetes	1	NA	NA	NA	NA	NA	NA	NA	NA	NA	NA	NA	NA	NA	NA	NA	NA
ICTVTaxoChallenge_501831	NA	NA	NA	NA	NA	NA	NA	NA	NA	NA	NA	NA	NA	NA	NA	NA	NA	NA	NA	NA	NA	NA	NA	NA	NA	NA	NA	NA	NA	NA
ICTVTaxoChallenge_50187	Duplodnaviria	0.56	NA	NA	Heunggongvirae	0.56	NA	NA	Uroviricota	0.56	NA	NA	Caudoviricetes	0.56	NA	NA	NA	NA	NA	NA	NA	NA	NA	NA	NA	NA	NA	NA	NA	NA
ICTVTaxoChallenge_501885	Duplodnaviria	0.97	NA	NA	Heunggongvirae	0.97	NA	NA	Uroviricota	0.97	NA	NA	Caudoviricetes	0.97	NA	NA	NA	NA	NA	NA	NA	NA	Weiservirinae	0.8	Fionnbharthvirus	0.8	NA	NA	NA	NA
ICTVTaxoChallenge_501895	NA	NA	NA	NA	NA	NA	NA	NA	NA	NA	NA	NA	NA	NA	NA	NA	NA	NA	NA	NA	NA	NA	NA	NA	NA	NA	NA	NA	NA	NA
ICTVTaxoChallenge_501899	NA	NA	NA	NA	NA	NA	NA	NA	NA	NA	NA	NA	NA	NA	NA	NA	NA	NA	NA	NA	Anelloviridae	1	NA	NA	Betatorquevirus	1	NA	NA	NA	NA
ICTVTaxoChallenge_501937	FCB group	1	NA	NA	Pseudomonadati	1	NA	NA	Bacteroidota	1	NA	NA	Bacteroidia	1	NA	NA	Bacteroidales	1	NA	NA	Bacteroidaceae	0.69	NA	NA	Bacteroides	0.69	NA	NA	uncultured Bacteroides sp.	0.69
ICTVTaxoChallenge_501959	Riboviria	1	NA	NA	Orthornavirae	1	NA	NA	Duplornaviricota	1	NA	NA	Chrymotiviricetes	1	NA	NA	Ghabrivirales	1	NA	NA	Chrysoviridae	1	NA	NA	Alphachrysovirus	1	NA	NA	Alphachrysovirus shuangaoense	1
ICTVTaxoChallenge_501963	Riboviria	1	NA	NA	Orthornavirae	1	NA	NA	Duplornaviricota	1	NA	NA	Resentoviricetes	1	NA	NA	Reovirales	1	NA	NA	Spinareoviridae	1	NA	NA	Aquareovirus	1	NA	NA	Aquareovirus ctenopharyngodontis	1
ICTVTaxoChallenge_501966	Riboviria	1	NA	NA	Orthornavirae	1	NA	NA	Kitrinoviricota	1	NA	NA	Alsuviricetes	1	NA	NA	Hepelivirales	1	NA	NA	Hepeviridae	1	Orthohepevirinae	1	NA	NA	NA	NA	NA	NA
ICTVTaxoChallenge_501974	Riboviria	1	NA	NA	Orthornavirae	1	NA	NA	Lenarviricota	1	NA	NA	Leviviricetes	1	NA	NA	Norzivirales	1	NA	NA	Fiersviridae	1	NA	NA	Bahscuvirus	1	NA	NA	Bahscuvirus limivicinum	1
ICTVTaxoChallenge_50199	Riboviria	1	NA	NA	Orthornavirae	1	NA	NA	Negarnaviricota	1	Polyploviricotina	1	Ellioviricetes	1	NA	NA	Bunyavirales	1	NA	NA	Phenuiviridae	1	NA	NA	Goukovirus	1	NA	NA	Goukovirus gouleakoense	1
ICTVTaxoChallenge_501995	Duplodnaviria	1	NA	NA	Heunggongvirae	1	NA	NA	Uroviricota	1	NA	NA	Caudoviricetes	1	NA	NA	NA	NA	NA	NA	NA	NA	NA	NA	Trinevirus	0.95	NA	NA	Trinevirus trine	0.95
ICTVTaxoChallenge_502087	Riboviria	1	NA	NA	Orthornavirae	1	NA	NA	Pisuviricota	1	NA	NA	Pisoniviricetes	1	NA	NA	Picornavirales	1	NA	NA	Secoviridae	1	Comovirinae	1	Nepovirus	1	NA	NA	Nepovirus avii	1
ICTVTaxoChallenge_50210	NA	NA	NA	NA	NA	NA	NA	NA	NA	NA	NA	NA	NA	NA	NA	NA	NA	NA	NA	NA	NA	NA	NA	NA	NA	NA	NA	NA	NA	NA
ICTVTaxoChallenge_502127	Riboviria	1	NA	NA	Orthornavirae	1	NA	NA	Negarnaviricota	1	Polyploviricotina	1	Ellioviricetes	1	NA	NA	Bunyavirales	1	NA	NA	Phenuiviridae	1	NA	NA	Phlebovirus	1	NA	NA	Phlebovirus ntepesense	0.54
ICTVTaxoChallenge_502129	NA	NA	NA	NA	NA	NA	NA	NA	NA	NA	NA	NA	NA	NA	NA	NA	NA	NA	NA	NA	NA	NA	NA	NA	NA	NA	NA	NA	NA	NA
ICTVTaxoChallenge_50217	NA	NA	NA	NA	NA	NA	NA	NA	NA	NA	NA	NA	NA	NA	NA	NA	NA	NA	NA	NA	NA	NA	NA	NA	NA	NA	NA	NA	NA	NA
ICTVTaxoChallenge_502178	Riboviria	0.63	NA	NA	Orthornavirae	0.63	NA	NA	Kitrinoviricota	0.63	NA	NA	Alsuviricetes	0.63	NA	NA	Martellivirales	0.63	NA	NA	Togaviridae	0.63	NA	NA	Alphavirus	0.63	NA	NA	Onyong-nyong virus	0.63
ICTVTaxoChallenge_502203	NA	NA	NA	NA	NA	NA	NA	NA	NA	NA	NA	NA	NA	NA	NA	NA	NA	NA	NA	NA	Anelloviridae	1	NA	NA	Betatorquevirus	1	NA	NA	TTV-like mini virus	1
ICTVTaxoChallenge_502211	Monodnaviria	1	NA	NA	Shotokuvirae	1	NA	NA	Cressdnaviricota	1	NA	NA	Repensiviricetes	1	NA	NA	Geplafuvirales	1	NA	NA	Geminiviridae	1	NA	NA	Begomovirus	1	NA	NA	NA	NA
ICTVTaxoChallenge_502261	NA	NA	NA	NA	NA	NA	NA	NA	NA	NA	NA	NA	NA	NA	NA	NA	NA	NA	NA	NA	Polydnaviriformidae	1	NA	NA	Ichnoviriform	1	NA	NA	NA	NA
ICTVTaxoChallenge_502267	Riboviria	1	NA	NA	Orthornavirae	1	NA	NA	Kitrinoviricota	1	NA	NA	Alsuviricetes	1	NA	NA	Martellivirales	1	NA	NA	Bromoviridae	1	NA	NA	Cucumovirus	1	NA	NA	NA	NA
ICTVTaxoChallenge_502300	Riboviria	1	NA	NA	Orthornavirae	1	NA	NA	Pisuviricota	1	NA	NA	Pisoniviricetes	1	NA	NA	Picornavirales	1	NA	NA	Picornaviridae	1	Ensavirinae	1	Enterovirus	1	NA	NA	Rhinovirus C	1
ICTVTaxoChallenge_502318	NA	NA	NA	NA	Pseudomonadati	1	NA	NA	Pseudomonadota	1	NA	NA	NA	NA	NA	NA	NA	NA	NA	NA	NA	NA	NA	NA	NA	NA	NA	NA	NA	NA
ICTVTaxoChallenge_502340	Monodnaviria	1	NA	NA	Shotokuvirae	1	NA	NA	Cressdnaviricota	1	NA	NA	Arfiviricetes	1	NA	NA	Mulpavirales	1	NA	NA	Nanoviridae	1	NA	NA	Nanovirus	1	NA	NA	Sophora yellow stunt virus	1
ICTVTaxoChallenge_502361	Riboviria	1	NA	NA	Orthornavirae	1	NA	NA	Duplornaviricota	1	NA	NA	Chrymotiviricetes	1	NA	NA	Ghabrivirales	1	NA	NA	Chrysoviridae	1	NA	NA	Alphachrysovirus	1	NA	NA	Alphachrysovirus perseae	1
ICTVTaxoChallenge_502364	Varidnaviria	1	NA	NA	Bamfordvirae	1	NA	NA	Nucleocytoviricota	1	NA	NA	Megaviricetes	1	NA	NA	NA	NA	NA	NA	NA	NA	NA	NA	NA	NA	NA	NA	NA	NA
ICTVTaxoChallenge_502375	Duplodnaviria	0.91	NA	NA	Heunggongvirae	0.91	NA	NA	Uroviricota	0.91	NA	NA	Caudoviricetes	0.91	NA	NA	NA	NA	NA	NA	NA	NA	NA	NA	NA	NA	NA	NA	NA	NA
ICTVTaxoChallenge_50238	Riboviria	1	NA	NA	Orthornavirae	1	NA	NA	Negarnaviricota	1	Polyploviricotina	1	Ellioviricetes	1	NA	NA	Bunyavirales	1	NA	NA	Fimoviridae	1	NA	NA	Emaravirus	1	NA	NA	Emaravirus fici	0.63
ICTVTaxoChallenge_502447	FCB group	0.67	NA	NA	Pseudomonadati	1	NA	NA	Bacteroidota	0.67	NA	NA	Saprospiria	0.67	NA	NA	Saprospirales	0.67	NA	NA	Saprospiraceae	0.67	NA	NA	NA	NA	NA	NA	Saprospiraceae bacterium	0.67
ICTVTaxoChallenge_502451	NA	NA	NA	NA	NA	NA	NA	NA	NA	NA	NA	NA	NA	NA	NA	NA	NA	NA	NA	NA	NA	NA	NA	NA	NA	NA	NA	NA	NA	NA
ICTVTaxoChallenge_502457	NA	NA	NA	NA	NA	NA	NA	NA	NA	NA	NA	NA	NA	NA	NA	NA	NA	NA	NA	NA	NA	NA	NA	NA	NA	NA	NA	NA	NA	NA
ICTVTaxoChallenge_502473	Riboviria	1	NA	NA	Orthornavirae	1	NA	NA	Negarnaviricota	1	Polyploviricotina	1	Ellioviricetes	1	NA	NA	Bunyavirales	1	NA	NA	Arenaviridae	1	NA	NA	Mammarenavirus	1	NA	NA	Mammarenavirus lunaense	1
ICTVTaxoChallenge_502478	NA	NA	NA	NA	NA	NA	NA	NA	NA	NA	NA	NA	NA	NA	NA	NA	NA	NA	NA	NA	NA	NA	NA	NA	NA	NA	NA	NA	NA	NA
ICTVTaxoChallenge_502490	Duplodnaviria	0.7	NA	NA	Heunggongvirae	0.7	NA	NA	Uroviricota	0.7	NA	NA	Caudoviricetes	0.7	NA	NA	NA	NA	NA	NA	Kyanoviridae	0.7	NA	NA	Nilusvirus	0.66	NA	NA	Nilusvirus ssm2	0.66
ICTVTaxoChallenge_502503	Riboviria	1	NA	NA	Orthornavirae	1	NA	NA	Negarnaviricota	1	Polyploviricotina	1	Ellioviricetes	1	NA	NA	Bunyavirales	1	NA	NA	Fimoviridae	1	NA	NA	Emaravirus	1	NA	NA	Emaravirus syringae	1
ICTVTaxoChallenge_502507	NA	NA	NA	NA	NA	NA	NA	NA	NA	NA	NA	NA	NA	NA	NA	NA	NA	NA	NA	NA	NA	NA	NA	NA	NA	NA	NA	NA	NA	NA
ICTVTaxoChallenge_502511	Riboviria	1	NA	NA	Orthornavirae	1	NA	NA	Duplornaviricota	1	NA	NA	Resentoviricetes	1	NA	NA	Reovirales	1	NA	NA	Sedoreoviridae	1	NA	NA	Orbivirus	1	NA	NA	Orungo virus	1
ICTVTaxoChallenge_502528	NA	NA	NA	NA	NA	NA	NA	NA	NA	NA	NA	NA	NA	NA	NA	NA	NA	NA	NA	NA	NA	NA	NA	NA	NA	NA	NA	NA	NA	NA
ICTVTaxoChallenge_50253	NA	NA	NA	NA	NA	NA	NA	NA	NA	NA	NA	NA	NA	NA	NA	NA	NA	NA	NA	NA	NA	NA	NA	NA	NA	NA	NA	NA	NA	NA
ICTVTaxoChallenge_50255	NA	NA	NA	NA	Bacillati	0.71	NA	NA	Chloroflexota	0.71	NA	NA	Dehalococcoidia	0.71	NA	NA	NA	NA	NA	NA	NA	NA	NA	NA	NA	NA	NA	NA	Dehalococcoidia bacterium	0.5
ICTVTaxoChallenge_502550	NA	NA	NA	NA	NA	NA	NA	NA	NA	NA	NA	NA	Naldaviricetes	1	NA	NA	Lefavirales	1	NA	NA	Nudiviridae	1	NA	NA	Gammanudivirus	1	NA	NA	Gammanudivirus hogammari	1
ICTVTaxoChallenge_502561	NA	NA	NA	NA	Bacillati	0.68	NA	NA	NA	NA	NA	NA	NA	NA	NA	NA	NA	NA	NA	NA	NA	NA	NA	NA	NA	NA	NA	NA	NA	NA
ICTVTaxoChallenge_502620	Riboviria	1	NA	NA	Orthornavirae	1	NA	NA	Kitrinoviricota	1	NA	NA	Alsuviricetes	1	NA	NA	Tymovirales	1	NA	NA	Betaflexiviridae	1	Quinvirinae	1	Banmivirus	1	NA	NA	Banmivirus musornatae	1
ICTVTaxoChallenge_502625	Monodnaviria	1	NA	NA	Shotokuvirae	1	NA	NA	Cressdnaviricota	1	NA	NA	Repensiviricetes	1	NA	NA	Geplafuvirales	1	NA	NA	Geminiviridae	1	NA	NA	Begomovirus	1	NA	NA	NA	NA
ICTVTaxoChallenge_502629	Duplodnaviria	0.97	NA	NA	Heunggongvirae	0.97	NA	NA	Uroviricota	0.97	NA	NA	Caudoviricetes	0.97	NA	NA	NA	NA	NA	NA	Drexlerviridae	0.97	NA	NA	Jhansiroadvirus	0.5	NA	NA	Jhansiroadvirus gwaliVC1	0.5
ICTVTaxoChallenge_502639	NA	NA	NA	NA	NA	NA	NA	NA	NA	NA	NA	NA	NA	NA	NA	NA	NA	NA	NA	NA	NA	NA	NA	NA	NA	NA	NA	NA	NA	NA
ICTVTaxoChallenge_502641	NA	NA	NA	NA	NA	NA	NA	NA	NA	NA	NA	NA	NA	NA	NA	NA	NA	NA	NA	NA	NA	NA	NA	NA	NA	NA	NA	NA	NA	NA
ICTVTaxoChallenge_502680	NA	NA	NA	NA	NA	NA	NA	NA	NA	NA	NA	NA	NA	NA	NA	NA	NA	NA	NA	NA	NA	NA	NA	NA	NA	NA	NA	NA	NA	NA
ICTVTaxoChallenge_50269	NA	NA	NA	NA	NA	NA	NA	NA	NA	NA	NA	NA	NA	NA	NA	NA	NA	NA	NA	NA	NA	NA	NA	NA	NA	NA	NA	NA	NA	NA
ICTVTaxoChallenge_502692	Riboviria	1	NA	NA	Orthornavirae	1	NA	NA	Negarnaviricota	1	Polyploviricotina	1	Ellioviricetes	1	NA	NA	Bunyavirales	1	NA	NA	Peribunyaviridae	1	NA	NA	Orthobunyavirus	1	NA	NA	NA	NA
ICTVTaxoChallenge_502696	Duplodnaviria	0.53	NA	NA	Heunggongvirae	0.53	NA	NA	Uroviricota	0.53	NA	NA	Caudoviricetes	0.53	NA	NA	NA	NA	NA	NA	Herelleviridae	0.53	Bastillevirinae	0.53	Caeruleovirus	0.53	NA	NA	NA	NA
ICTVTaxoChallenge_502714	NA	NA	NA	NA	NA	NA	NA	NA	NA	NA	NA	NA	NA	NA	NA	NA	NA	NA	NA	NA	NA	NA	NA	NA	NA	NA	NA	NA	NA	NA
ICTVTaxoChallenge_502772	NA	NA	NA	NA	NA	NA	NA	NA	NA	NA	NA	NA	NA	NA	NA	NA	NA	NA	NA	NA	NA	NA	NA	NA	NA	NA	NA	NA	NA	NA
ICTVTaxoChallenge_502776	NA	NA	NA	NA	NA	NA	NA	NA	NA	NA	NA	NA	NA	NA	NA	NA	NA	NA	NA	NA	NA	NA	NA	NA	NA	NA	NA	NA	NA	NA
ICTVTaxoChallenge_502800	Riboviria	1	NA	NA	Orthornavirae	1	NA	NA	Lenarviricota	1	NA	NA	Miaviricetes	1	NA	NA	Ourlivirales	1	NA	NA	Botourmiaviridae	1	NA	NA	NA	NA	NA	NA	NA	NA
ICTVTaxoChallenge_502828	Riboviria	1	NA	NA	Orthornavirae	1	NA	NA	Duplornaviricota	1	NA	NA	Chrymotiviricetes	1	NA	NA	Ghabrivirales	1	NA	NA	Chrysoviridae	1	NA	NA	Alphachrysovirus	1	NA	NA	Alphachrysovirus zeae	1
ICTVTaxoChallenge_502865	Riboviria	1	NA	NA	Orthornavirae	1	NA	NA	Pisuviricota	1	NA	NA	Pisoniviricetes	1	NA	NA	Picornavirales	1	NA	NA	Picornaviridae	1	Caphthovirinae	1	Cosavirus	1	NA	NA	Cosavirus D	1
ICTVTaxoChallenge_50290	NA	NA	NA	NA	NA	NA	NA	NA	NA	NA	NA	NA	NA	NA	NA	NA	NA	NA	NA	NA	NA	NA	NA	NA	NA	NA	NA	NA	NA	NA
ICTVTaxoChallenge_502905	Riboviria	1	NA	NA	Orthornavirae	1	NA	NA	Duplornaviricota	1	NA	NA	Chrymotiviricetes	1	NA	NA	Ghabrivirales	1	NA	NA	Quadriviridae	1	NA	NA	Quadrivirus	1	NA	NA	Rosellinia necatrix quadrivirus 1	1
ICTVTaxoChallenge_502916	NA	NA	NA	NA	NA	NA	NA	NA	NA	NA	NA	NA	NA	NA	NA	NA	NA	NA	NA	NA	Polydnaviriformidae	1	NA	NA	Ichnoviriform	1	NA	NA	Ichnoviriform fumiferanae	1
ICTVTaxoChallenge_502925	NA	NA	NA	NA	NA	NA	NA	NA	NA	NA	NA	NA	NA	NA	NA	NA	NA	NA	NA	NA	NA	NA	NA	NA	NA	NA	NA	NA	NA	NA
ICTVTaxoChallenge_502932	FCB group	0.81	NA	NA	Pseudomonadati	0.81	NA	NA	Bacteroidota	0.81	NA	NA	Bacteroidia	0.81	NA	NA	Bacteroidales	0.81	NA	NA	Prevotellaceae	0.81	NA	NA	NA	NA	NA	NA	NA	NA
ICTVTaxoChallenge_502937	Duplodnaviria	0.54	NA	NA	Heunggongvirae	0.54	NA	NA	Uroviricota	0.54	NA	NA	Caudoviricetes	0.54	NA	NA	NA	NA	NA	NA	NA	NA	NA	NA	NA	NA	NA	NA	NA	NA
ICTVTaxoChallenge_502946	Duplodnaviria	0.91	NA	NA	Heunggongvirae	0.91	NA	NA	Uroviricota	0.91	NA	NA	Caudoviricetes	0.91	NA	NA	NA	NA	NA	NA	Straboviridae	0.77	Tevenvirinae	0.77	Dhakavirus	0.67	NA	NA	NA	NA
ICTVTaxoChallenge_502988	NA	NA	NA	NA	NA	NA	NA	NA	NA	NA	NA	NA	NA	NA	NA	NA	NA	NA	NA	NA	NA	NA	NA	NA	NA	NA	NA	NA	NA	NA
ICTVTaxoChallenge_50299	NA	NA	NA	NA	Bacillati	1	NA	NA	Bacillota	1	NA	NA	NA	NA	NA	NA	NA	NA	NA	NA	NA	NA	NA	NA	NA	NA	NA	NA	NA	NA
ICTVTaxoChallenge_502990	Duplodnaviria	0.88	NA	NA	Heunggongvirae	0.88	NA	NA	Uroviricota	0.88	NA	NA	Caudoviricetes	0.88	NA	NA	NA	NA	NA	NA	Vilmaviridae	0.88	Lclasvirinae	0.88	Bronvirus	0.88	NA	NA	NA	NA
ICTVTaxoChallenge_503017	NA	NA	NA	NA	NA	NA	NA	NA	NA	NA	NA	NA	NA	NA	NA	NA	NA	NA	NA	NA	NA	NA	NA	NA	NA	NA	NA	NA	NA	NA
ICTVTaxoChallenge_503018	Riboviria	1	NA	NA	Pararnavirae	1	NA	NA	Artverviricota	1	NA	NA	Revtraviricetes	1	NA	NA	Ortervirales	1	NA	NA	Retroviridae	1	Orthoretrovirinae	1	Epsilonretrovirus	1	NA	NA	NA	NA
ICTVTaxoChallenge_503042	Duplodnaviria	0.95	NA	NA	Heunggongvirae	0.95	NA	NA	Uroviricota	0.95	NA	NA	Caudoviricetes	0.95	NA	NA	NA	NA	NA	NA	NA	NA	Mccleskeyvirinae	0.95	Unaquatrovirus	0.95	NA	NA	NA	NA
ICTVTaxoChallenge_503048	Duplodnaviria	1	NA	NA	Heunggongvirae	1	NA	NA	Uroviricota	1	NA	NA	Caudoviricetes	1	NA	NA	NA	NA	NA	NA	Autographiviridae	0.96	Corkvirinae	0.96	Phimunavirus	0.95	NA	NA	NA	NA
ICTVTaxoChallenge_503065	Duplodnaviria	1	NA	NA	Heunggongvirae	1	NA	NA	Peploviricota	1	NA	NA	Herviviricetes	1	NA	NA	Herpesvirales	1	NA	NA	Orthoherpesviridae	1	Gammaherpesvirinae	1	Rhadinovirus	1	NA	NA	Rhadinovirus bovinegamma4	1
ICTVTaxoChallenge_503079	Riboviria	1	NA	NA	Pararnavirae	1	NA	NA	Artverviricota	1	NA	NA	Revtraviricetes	1	NA	NA	Ortervirales	1	NA	NA	Caulimoviridae	1	NA	NA	Badnavirus	1	NA	NA	Badnavirus volubetulae	1
ICTVTaxoChallenge_503103	Monodnaviria	0.76	NA	NA	Shotokuvirae	0.76	NA	NA	Cossaviricota	0.76	NA	NA	Papovaviricetes	0.76	NA	NA	Zurhausenvirales	0.76	NA	NA	Papillomaviridae	0.76	NA	NA	NA	NA	NA	NA	NA	NA
ICTVTaxoChallenge_503127	NA	NA	NA	NA	NA	NA	NA	NA	NA	NA	NA	NA	NA	NA	NA	NA	NA	NA	NA	NA	NA	NA	NA	NA	NA	NA	NA	NA	NA	NA
ICTVTaxoChallenge_503137	NA	NA	NA	NA	NA	NA	NA	NA	NA	NA	NA	NA	NA	NA	NA	NA	NA	NA	NA	NA	NA	NA	NA	NA	NA	NA	NA	NA	NA	NA
ICTVTaxoChallenge_503144	Duplodnaviria	0.88	NA	NA	Heunggongvirae	0.88	NA	NA	Uroviricota	0.88	NA	NA	Caudoviricetes	0.88	NA	NA	NA	NA	NA	NA	NA	NA	Gracegardnervirinae	0.81	NA	NA	NA	NA	NA	NA
ICTVTaxoChallenge_503149	Riboviria	1	NA	NA	Orthornavirae	1	NA	NA	Negarnaviricota	1	Polyploviricotina	1	Ellioviricetes	1	NA	NA	Bunyavirales	1	NA	NA	Phenuiviridae	1	NA	NA	Phlebovirus	1	NA	NA	NA	NA
ICTVTaxoChallenge_503158	Monodnaviria	1	NA	NA	Shotokuvirae	1	NA	NA	Cossaviricota	1	NA	NA	Papovaviricetes	1	NA	NA	Zurhausenvirales	1	NA	NA	Papillomaviridae	1	Firstpapillomavirinae	0.77	Alphapapillomavirus	0.77	NA	NA	Alphapapillomavirus 6	0.77
ICTVTaxoChallenge_503162	Riboviria	1	NA	NA	Orthornavirae	1	NA	NA	Negarnaviricota	1	Polyploviricotina	1	Ellioviricetes	1	NA	NA	Bunyavirales	1	NA	NA	Arenaviridae	1	NA	NA	Mammarenavirus	1	NA	NA	Mammarenavirus cupixiense	1
ICTVTaxoChallenge_503166	NA	NA	NA	NA	NA	NA	NA	NA	NA	NA	NA	NA	NA	NA	NA	NA	NA	NA	NA	NA	NA	NA	NA	NA	NA	NA	NA	NA	NA	NA
ICTVTaxoChallenge_503168	Riboviria	1	NA	NA	Orthornavirae	1	NA	NA	Pisuviricota	1	NA	NA	Duplopiviricetes	1	NA	NA	Durnavirales	1	NA	NA	Partitiviridae	1	NA	NA	Alphapartitivirus	1	NA	NA	Heterobasidion partitivirus 12	1
ICTVTaxoChallenge_503175	Riboviria	1	NA	NA	Orthornavirae	1	NA	NA	Negarnaviricota	1	Polyploviricotina	1	Ellioviricetes	1	NA	NA	Bunyavirales	1	NA	NA	Phenuiviridae	1	NA	NA	Phlebovirus	1	NA	NA	Frijoles phlebovirus	1
ICTVTaxoChallenge_503202	NA	NA	NA	NA	NA	NA	NA	NA	NA	NA	NA	NA	NA	NA	NA	NA	NA	NA	NA	NA	NA	NA	NA	NA	NA	NA	NA	NA	NA	NA
ICTVTaxoChallenge_503223	Monodnaviria	0.75	NA	NA	Shotokuvirae	0.75	NA	NA	Cressdnaviricota	0.75	NA	NA	Repensiviricetes	0.75	NA	NA	Geplafuvirales	0.75	NA	NA	Geminiviridae	0.75	NA	NA	Begomovirus	0.75	NA	NA	NA	NA
ICTVTaxoChallenge_503236	Riboviria	1	NA	NA	Orthornavirae	1	NA	NA	Negarnaviricota	1	Polyploviricotina	1	Ellioviricetes	1	NA	NA	Bunyavirales	1	NA	NA	Peribunyaviridae	1	NA	NA	Orthobunyavirus	1	NA	NA	Orthobunyavirus leanyerense	1
ICTVTaxoChallenge_503241	Riboviria	1	NA	NA	Orthornavirae	1	NA	NA	Negarnaviricota	1	Haploviricotina	1	Monjiviricetes	1	NA	NA	Mononegavirales	1	NA	NA	Mymonaviridae	1	NA	NA	Penicillimonavirus	1	NA	NA	Penicillimonavirus betaplasmoparae	1
ICTVTaxoChallenge_503253	Riboviria	1	NA	NA	Orthornavirae	1	NA	NA	Kitrinoviricota	1	NA	NA	Alsuviricetes	1	NA	NA	Tymovirales	1	NA	NA	Alphaflexiviridae	1	NA	NA	Potexvirus	1	NA	NA	Phaius virus X	1
ICTVTaxoChallenge_503259	Riboviria	1	NA	NA	Orthornavirae	1	NA	NA	Lenarviricota	1	NA	NA	Leviviricetes	1	NA	NA	Norzivirales	1	NA	NA	Fiersviridae	1	NA	NA	Chaedoavirus	1	NA	NA	Chaedoavirus insecticola	1
ICTVTaxoChallenge_503264	Riboviria	1	NA	NA	Orthornavirae	1	NA	NA	Negarnaviricota	1	Polyploviricotina	1	Ellioviricetes	1	NA	NA	Bunyavirales	1	NA	NA	Hantaviridae	1	Mammantavirinae	1	Loanvirus	1	NA	NA	Loanvirus brunaense	1
ICTVTaxoChallenge_503265	NA	NA	NA	NA	NA	NA	NA	NA	NA	NA	NA	NA	NA	NA	NA	NA	NA	NA	NA	NA	NA	NA	NA	NA	NA	NA	NA	NA	NA	NA
ICTVTaxoChallenge_503289	NA	NA	NA	NA	NA	NA	NA	NA	NA	NA	NA	NA	NA	NA	NA	NA	NA	NA	NA	NA	NA	NA	NA	NA	NA	NA	NA	NA	NA	NA
ICTVTaxoChallenge_503299	NA	NA	NA	NA	Bacillati	1	NA	NA	Bacillota	1	NA	NA	Clostridia	1	NA	NA	Lachnospirales	1	NA	NA	Lachnospiraceae	1	NA	NA	Blautia	1	NA	NA	uncultured Blautia sp.	1
ICTVTaxoChallenge_503315	NA	NA	NA	NA	NA	NA	NA	NA	NA	NA	NA	NA	NA	NA	NA	NA	NA	NA	NA	NA	NA	NA	NA	NA	NA	NA	NA	NA	NA	NA
ICTVTaxoChallenge_503348	Riboviria	1	NA	NA	Orthornavirae	1	NA	NA	Lenarviricota	1	NA	NA	Leviviricetes	1	NA	NA	Timlovirales	1	NA	NA	Steitzviridae	1	NA	NA	Podtsbuvirus	1	NA	NA	Podtsbuvirus caenenecus	1
ICTVTaxoChallenge_50335	NA	NA	NA	NA	NA	NA	NA	NA	NA	NA	NA	NA	NA	NA	NA	NA	NA	NA	NA	NA	NA	NA	NA	NA	NA	NA	NA	NA	NA	NA
ICTVTaxoChallenge_503396	NA	NA	NA	NA	NA	NA	NA	NA	NA	NA	NA	NA	NA	NA	NA	NA	NA	NA	NA	NA	NA	NA	NA	NA	NA	NA	NA	NA	NA	NA
ICTVTaxoChallenge_503432	NA	NA	NA	NA	Bacillati	1	NA	NA	Bacillota	1	NA	NA	Clostridia	1	NA	NA	Lachnospirales	0.92	NA	NA	Lachnospiraceae	0.92	NA	NA	Blautia	0.73	NA	NA	NA	NA
ICTVTaxoChallenge_503443	NA	NA	NA	NA	Bacillati	1	NA	NA	Bacillota	1	NA	NA	Clostridia	1	NA	NA	Eubacteriales	1	NA	NA	Oscillospiraceae	1	NA	NA	NA	NA	NA	NA	NA	NA
ICTVTaxoChallenge_503460	FCB group	0.97	NA	NA	Pseudomonadati	0.97	NA	NA	Bacteroidota	0.97	NA	NA	Bacteroidia	0.97	NA	NA	Bacteroidales	0.97	NA	NA	Prevotellaceae	0.93	NA	NA	NA	NA	NA	NA	NA	NA
ICTVTaxoChallenge_503478	Riboviria	1	NA	NA	Orthornavirae	1	NA	NA	Negarnaviricota	1	Polyploviricotina	1	Ellioviricetes	1	NA	NA	Bunyavirales	1	NA	NA	Arenaviridae	1	NA	NA	Hartmanivirus	1	NA	NA	Hartmanivirus haartmani	1
ICTVTaxoChallenge_503518	NA	NA	NA	NA	Bacillati	0.61	NA	NA	Chloroflexota	0.61	NA	NA	NA	NA	NA	NA	NA	NA	NA	NA	NA	NA	NA	NA	NA	NA	NA	NA	Chloroflexota bacterium	0.61
ICTVTaxoChallenge_50352	Riboviria	1	NA	NA	Orthornavirae	1	NA	NA	Kitrinoviricota	1	NA	NA	Flasuviricetes	1	NA	NA	Amarillovirales	1	NA	NA	Flaviviridae	1	NA	NA	Pestivirus	1	NA	NA	NA	NA
ICTVTaxoChallenge_50353	Riboviria	1	NA	NA	Orthornavirae	1	NA	NA	Negarnaviricota	1	Haploviricotina	1	Monjiviricetes	1	NA	NA	Mononegavirales	1	NA	NA	Paramyxoviridae	1	Avulavirinae	1	Metaavulavirus	1	NA	NA	Metaavulavirus kazakhstanense	1
ICTVTaxoChallenge_503535	NA	NA	NA	NA	NA	NA	NA	NA	NA	NA	NA	NA	NA	NA	NA	NA	NA	NA	NA	NA	NA	NA	NA	NA	NA	NA	NA	NA	NA	NA
ICTVTaxoChallenge_503563	NA	NA	NA	NA	NA	NA	NA	NA	NA	NA	NA	NA	NA	NA	NA	NA	NA	NA	NA	NA	NA	NA	NA	NA	NA	NA	NA	NA	NA	NA
ICTVTaxoChallenge_503608	Riboviria	1	NA	NA	Orthornavirae	1	NA	NA	Pisuviricota	1	NA	NA	Pisoniviricetes	1	NA	NA	Picornavirales	1	NA	NA	Dicistroviridae	1	NA	NA	NA	NA	NA	NA	Caledonia beadlet anemone dicistro-like virus 1	1
ICTVTaxoChallenge_503618	NA	NA	NA	NA	NA	NA	NA	NA	NA	NA	NA	NA	NA	NA	NA	NA	NA	NA	NA	NA	NA	NA	NA	NA	NA	NA	NA	NA	NA	NA
ICTVTaxoChallenge_503622	NA	NA	NA	NA	NA	NA	NA	NA	NA	NA	NA	NA	NA	NA	NA	NA	NA	NA	NA	NA	NA	NA	NA	NA	NA	NA	NA	NA	NA	NA
ICTVTaxoChallenge_50363	NA	NA	NA	NA	NA	NA	NA	NA	NA	NA	NA	NA	NA	NA	NA	NA	NA	NA	NA	NA	NA	NA	NA	NA	NA	NA	NA	NA	NA	NA
ICTVTaxoChallenge_503639	Riboviria	1	NA	NA	NA	NA	NA	NA	NA	NA	NA	NA	NA	NA	NA	NA	NA	NA	NA	NA	NA	NA	NA	NA	NA	NA	NA	NA	NA	NA
ICTVTaxoChallenge_503646	Riboviria	1	NA	NA	Orthornavirae	1	NA	NA	Negarnaviricota	1	Polyploviricotina	1	Ellioviricetes	1	NA	NA	Bunyavirales	1	NA	NA	Peribunyaviridae	1	NA	NA	Orthobunyavirus	1	NA	NA	Orthobunyavirus okolaense	1
ICTVTaxoChallenge_503674	Duplodnaviria	0.99	NA	NA	Heunggongvirae	0.99	NA	NA	Peploviricota	0.99	NA	NA	Herviviricetes	0.99	NA	NA	Herpesvirales	0.99	NA	NA	Orthoherpesviridae	0.99	Alphaherpesvirinae	0.99	Varicellovirus	0.99	NA	NA	NA	NA
ICTVTaxoChallenge_503688	NA	NA	NA	NA	NA	NA	NA	NA	NA	NA	NA	NA	NA	NA	NA	NA	NA	NA	NA	NA	NA	NA	NA	NA	NA	NA	NA	NA	NA	NA
ICTVTaxoChallenge_503736	NA	NA	NA	NA	Nanobdellati	0.61	NA	NA	Candidatus Woesearchaeota	0.61	NA	NA	NA	NA	NA	NA	NA	NA	NA	NA	NA	NA	NA	NA	NA	NA	NA	NA	Candidatus Woesearchaeota archaeon	0.61
ICTVTaxoChallenge_503763	NA	NA	NA	NA	NA	NA	NA	NA	NA	NA	NA	NA	NA	NA	NA	NA	NA	NA	NA	NA	NA	NA	NA	NA	NA	NA	NA	NA	NA	NA
ICTVTaxoChallenge_503770	PVC group	0.8	NA	NA	Pseudomonadati	0.91	NA	NA	Planctomycetota	0.8	NA	NA	Phycisphaerae	0.8	NA	NA	NA	NA	NA	NA	NA	NA	NA	NA	NA	NA	NA	NA	Phycisphaerae bacterium	0.8
ICTVTaxoChallenge_503780	Riboviria	1	NA	NA	Orthornavirae	1	NA	NA	Pisuviricota	1	NA	NA	Pisoniviricetes	1	NA	NA	Picornavirales	1	NA	NA	NA	NA	NA	NA	NA	NA	NA	NA	NA	NA
ICTVTaxoChallenge_503784	Monodnaviria	0.92	NA	NA	Sangervirae	0.92	NA	NA	Phixviricota	0.92	NA	NA	Malgrandaviricetes	0.92	NA	NA	Petitvirales	0.92	NA	NA	Microviridae	0.92	Bullavirinae	0.92	Alphatrevirus	0.92	NA	NA	NA	NA
ICTVTaxoChallenge_50380	Monodnaviria	1	NA	NA	Shotokuvirae	1	NA	NA	Cressdnaviricota	1	NA	NA	Repensiviricetes	1	NA	NA	Geplafuvirales	1	NA	NA	Geminiviridae	1	NA	NA	Begomovirus	1	NA	NA	Clerodendrum golden mosaic China virus	1
ICTVTaxoChallenge_503809	Riboviria	1	NA	NA	Orthornavirae	1	NA	NA	Pisuviricota	1	NA	NA	Pisoniviricetes	1	NA	NA	Picornavirales	1	NA	NA	Secoviridae	1	Comovirinae	1	Nepovirus	1	NA	NA	Nepovirus usolani	1
ICTVTaxoChallenge_503813	Riboviria	1	NA	NA	Orthornavirae	1	NA	NA	Duplornaviricota	1	NA	NA	Resentoviricetes	1	NA	NA	Reovirales	1	NA	NA	Sedoreoviridae	1	NA	NA	Orbivirus	1	NA	NA	Changuinola virus	1
ICTVTaxoChallenge_503833	Monodnaviria	1	NA	NA	Shotokuvirae	1	NA	NA	Cressdnaviricota	1	NA	NA	Repensiviricetes	1	NA	NA	Geplafuvirales	1	NA	NA	Genomoviridae	1	NA	NA	NA	NA	NA	NA	Genomoviridae sp.	1
ICTVTaxoChallenge_503835	Riboviria	1	NA	NA	Orthornavirae	1	NA	NA	Pisuviricota	1	NA	NA	Pisoniviricetes	1	NA	NA	Nidovirales	1	Cornidovirineae	1	Coronaviridae	1	Orthocoronavirinae	1	Alphacoronavirus	1	NA	NA	NA	NA
ICTVTaxoChallenge_503850	Riboviria	1	NA	NA	Orthornavirae	1	NA	NA	Kitrinoviricota	1	NA	NA	Alsuviricetes	1	NA	NA	Tymovirales	1	NA	NA	Alphaflexiviridae	1	NA	NA	Potexvirus	1	NA	NA	Lagenaria mild mosaic virus	1
ICTVTaxoChallenge_503860	NA	NA	NA	NA	NA	NA	NA	NA	NA	NA	NA	NA	NA	NA	NA	NA	NA	NA	NA	NA	NA	NA	NA	NA	NA	NA	NA	NA	NA	NA
ICTVTaxoChallenge_503873	Duplodnaviria	0.96	NA	NA	Heunggongvirae	0.96	NA	NA	Uroviricota	0.96	NA	NA	Caudoviricetes	0.96	NA	NA	NA	NA	NA	NA	NA	NA	Arquatrovirinae	0.96	Camvirus	0.71	NA	NA	NA	NA
ICTVTaxoChallenge_503874	Duplodnaviria	0.7	NA	NA	Heunggongvirae	0.7	NA	NA	Uroviricota	0.7	NA	NA	Caudoviricetes	0.7	NA	NA	NA	NA	NA	NA	NA	NA	Pclasvirinae	0.53	NA	NA	NA	NA	NA	NA
ICTVTaxoChallenge_503879	Duplodnaviria	1	NA	NA	Heunggongvirae	1	NA	NA	Uroviricota	1	NA	NA	Caudoviricetes	1	NA	NA	NA	NA	NA	NA	Autographiviridae	1	Corkvirinae	1	Phimunavirus	1	NA	NA	NA	NA
ICTVTaxoChallenge_503880	NA	NA	NA	NA	NA	NA	NA	NA	NA	NA	NA	NA	NA	NA	NA	NA	NA	NA	NA	NA	Alphasatellitidae	1	Geminialphasatellitinae	1	Clecrusatellite	1	NA	NA	Capsicum India alphasatellite	1
ICTVTaxoChallenge_503899	NA	NA	NA	NA	NA	NA	NA	NA	NA	NA	NA	NA	NA	NA	NA	NA	NA	NA	NA	NA	NA	NA	NA	NA	NA	NA	NA	NA	NA	NA
ICTVTaxoChallenge_503900	Riboviria	1	NA	NA	Orthornavirae	1	NA	NA	Pisuviricota	1	NA	NA	Stelpaviricetes	1	NA	NA	Patatavirales	1	NA	NA	Potyviridae	1	NA	NA	Potyvirus	1	NA	NA	Potyvirus rhopalanthi	1
ICTVTaxoChallenge_503912	NA	NA	NA	NA	NA	NA	NA	NA	NA	NA	NA	NA	NA	NA	NA	NA	NA	NA	NA	NA	NA	NA	NA	NA	NA	NA	NA	NA	NA	NA
ICTVTaxoChallenge_503921	NA	NA	NA	NA	NA	NA	NA	NA	NA	NA	NA	NA	NA	NA	NA	NA	NA	NA	NA	NA	Tolecusatellitidae	1	NA	NA	Betasatellite	1	NA	NA	NA	NA
ICTVTaxoChallenge_503952	Riboviria	1	NA	NA	Orthornavirae	1	NA	NA	Kitrinoviricota	1	NA	NA	Alsuviricetes	1	NA	NA	Tymovirales	1	NA	NA	Betaflexiviridae	1	Quinvirinae	1	Carlavirus	1	NA	NA	Phlox virus B	1
ICTVTaxoChallenge_503953	Monodnaviria	1	NA	NA	Shotokuvirae	1	NA	NA	Cossaviricota	1	NA	NA	Quintoviricetes	1	NA	NA	Piccovirales	1	NA	NA	Parvoviridae	1	Parvovirinae	1	Protoparvovirus	1	NA	NA	Rat parvovirus NTU1	1
ICTVTaxoChallenge_503966	Duplodnaviria	1	NA	NA	Heunggongvirae	1	NA	NA	Uroviricota	1	NA	NA	Caudoviricetes	1	NA	NA	NA	NA	NA	NA	NA	NA	NA	NA	Coralvirus	0.65	NA	NA	NA	NA
ICTVTaxoChallenge_503971	Riboviria	1	NA	NA	Orthornavirae	1	NA	NA	Lenarviricota	1	NA	NA	Leviviricetes	1	NA	NA	NA	NA	NA	NA	NA	NA	NA	NA	NA	NA	NA	NA	NA	NA
ICTVTaxoChallenge_503972	Riboviria	1	NA	NA	Orthornavirae	1	NA	NA	Pisuviricota	1	NA	NA	Pisoniviricetes	1	NA	NA	Picornavirales	1	NA	NA	Secoviridae	1	NA	NA	Cheravirus	1	NA	NA	Cheravirus mali	1
ICTVTaxoChallenge_503975	Monodnaviria	1	NA	NA	Shotokuvirae	1	NA	NA	Cressdnaviricota	1	NA	NA	Arfiviricetes	1	NA	NA	NA	NA	NA	NA	NA	NA	NA	NA	NA	NA	NA	NA	NA	NA
ICTVTaxoChallenge_503977	Monodnaviria	0.6	NA	NA	Sangervirae	0.6	NA	NA	Phixviricota	0.6	NA	NA	Malgrandaviricetes	0.6	NA	NA	Petitvirales	0.6	NA	NA	Microviridae	0.6	NA	NA	NA	NA	NA	NA	Microviridae sp.	0.6
ICTVTaxoChallenge_503986	Riboviria	1	NA	NA	Orthornavirae	1	NA	NA	Negarnaviricota	1	Polyploviricotina	1	Ellioviricetes	1	NA	NA	Bunyavirales	1	NA	NA	Phenuiviridae	1	NA	NA	Phlebovirus	1	NA	NA	Phlebovirus arumowotense	0.9
ICTVTaxoChallenge_504066	Riboviria	1	NA	NA	Orthornavirae	1	NA	NA	Negarnaviricota	1	Polyploviricotina	1	Ellioviricetes	1	NA	NA	Bunyavirales	1	NA	NA	Peribunyaviridae	1	NA	NA	Orthobunyavirus	1	NA	NA	NA	NA
ICTVTaxoChallenge_504089	Riboviria	1	NA	NA	Orthornavirae	1	NA	NA	Lenarviricota	1	NA	NA	Leviviricetes	1	NA	NA	NA	NA	NA	NA	NA	NA	NA	NA	NA	NA	NA	NA	NA	NA
ICTVTaxoChallenge_504093	Riboviria	1	NA	NA	Orthornavirae	1	NA	NA	Kitrinoviricota	1	NA	NA	Alsuviricetes	1	NA	NA	Tymovirales	1	NA	NA	NA	NA	NA	NA	NA	NA	NA	NA	NA	NA
ICTVTaxoChallenge_504096	Monodnaviria	1	NA	NA	Shotokuvirae	1	NA	NA	Cossaviricota	1	NA	NA	Quintoviricetes	1	NA	NA	Piccovirales	1	NA	NA	Parvoviridae	1	Densovirinae	1	Scindoambidensovirus	1	NA	NA	Scindoambidensovirus orthopteran1	1
ICTVTaxoChallenge_504124	Duplodnaviria	1	NA	NA	Heunggongvirae	1	NA	NA	Uroviricota	1	NA	NA	Caudoviricetes	1	NA	NA	NA	NA	NA	NA	Demerecviridae	1	Ermolyevavirinae	1	NA	NA	NA	NA	NA	NA
ICTVTaxoChallenge_504128	Riboviria	1	NA	NA	Orthornavirae	1	NA	NA	Kitrinoviricota	1	NA	NA	Alsuviricetes	1	NA	NA	Martellivirales	1	NA	NA	Closteroviridae	1	NA	NA	Crinivirus	1	NA	NA	Potato yellow vein virus	1
ICTVTaxoChallenge_504130	Duplodnaviria	1	NA	NA	Heunggongvirae	1	NA	NA	Uroviricota	1	NA	NA	Caudoviricetes	1	NA	NA	NA	NA	NA	NA	NA	NA	NA	NA	NA	NA	NA	NA	NA	NA
ICTVTaxoChallenge_504144	Riboviria	1	NA	NA	Orthornavirae	1	NA	NA	Negarnaviricota	1	Polyploviricotina	1	Ellioviricetes	1	NA	NA	Bunyavirales	1	NA	NA	Hantaviridae	1	Mammantavirinae	1	NA	NA	NA	NA	NA	NA
ICTVTaxoChallenge_504167	Riboviria	1	NA	NA	Orthornavirae	1	NA	NA	Lenarviricota	1	NA	NA	Leviviricetes	1	NA	NA	Norzivirales	1	NA	NA	NA	NA	NA	NA	NA	NA	NA	NA	NA	NA
ICTVTaxoChallenge_504197	NA	NA	NA	NA	NA	NA	NA	NA	NA	NA	NA	NA	NA	NA	NA	NA	NA	NA	NA	NA	NA	NA	NA	NA	NA	NA	NA	NA	NA	NA
ICTVTaxoChallenge_504226	Riboviria	1	NA	NA	NA	NA	NA	NA	NA	NA	NA	NA	NA	NA	NA	NA	NA	NA	NA	NA	NA	NA	NA	NA	NA	NA	NA	NA	NA	NA
ICTVTaxoChallenge_504243	Duplodnaviria	1	NA	NA	Heunggongvirae	1	NA	NA	Uroviricota	1	NA	NA	Caudoviricetes	1	NA	NA	NA	NA	NA	NA	NA	NA	Bclasvirinae	1	Birdsnestvirus	1	NA	NA	Birdsnestvirus birdsnest	0.75
ICTVTaxoChallenge_504244	NA	NA	NA	NA	NA	NA	NA	NA	NA	NA	NA	NA	NA	NA	NA	NA	NA	NA	NA	NA	NA	NA	NA	NA	NA	NA	NA	NA	NA	NA
ICTVTaxoChallenge_504246	Duplodnaviria	0.98	NA	NA	Heunggongvirae	0.98	NA	NA	Uroviricota	0.98	NA	NA	Caudoviricetes	0.98	NA	NA	NA	NA	NA	NA	NA	NA	NA	NA	NA	NA	NA	NA	NA	NA
ICTVTaxoChallenge_504284	NA	NA	NA	NA	NA	NA	NA	NA	NA	NA	NA	NA	NA	NA	NA	NA	NA	NA	NA	NA	NA	NA	NA	NA	NA	NA	NA	NA	NA	NA
ICTVTaxoChallenge_504312	Stenosarchaea group	1	NA	NA	Methanobacteriati	1	NA	NA	Methanobacteriota	1	NA	NA	Halobacteria	1	NA	NA	Halobacteriales	1	NA	NA	Haloarculaceae	0.68	NA	NA	Halosimplex	0.68	NA	NA	Halosimplex pelagicum	0.68
ICTVTaxoChallenge_504334	Varidnaviria	0.91	NA	NA	Bamfordvirae	0.91	NA	NA	Nucleocytoviricota	0.91	NA	NA	Pokkesviricetes	0.91	NA	NA	Chitovirales	0.91	NA	NA	Poxviridae	0.91	Chordopoxvirinae	0.91	Centapoxvirus	0.9	NA	NA	NA	NA
ICTVTaxoChallenge_504342	Duplodnaviria	1	NA	NA	Heunggongvirae	1	NA	NA	Uroviricota	1	NA	NA	Caudoviricetes	1	NA	NA	NA	NA	NA	NA	Schitoviridae	1	NA	NA	Dendoorenvirus	1	NA	NA	Dendoorenvirus RG2014	1
ICTVTaxoChallenge_504363	NA	NA	NA	NA	NA	NA	NA	NA	NA	NA	NA	NA	NA	NA	NA	NA	NA	NA	NA	NA	NA	NA	NA	NA	NA	NA	NA	NA	NA	NA
ICTVTaxoChallenge_504373	NA	NA	NA	NA	NA	NA	NA	NA	NA	NA	NA	NA	NA	NA	NA	NA	NA	NA	NA	NA	NA	NA	NA	NA	NA	NA	NA	NA	NA	NA
ICTVTaxoChallenge_504398	NA	NA	NA	NA	NA	NA	NA	NA	NA	NA	NA	NA	NA	NA	NA	NA	NA	NA	NA	NA	NA	NA	NA	NA	NA	NA	NA	NA	NA	NA
ICTVTaxoChallenge_504408	Riboviria	1	NA	NA	Orthornavirae	1	NA	NA	Kitrinoviricota	1	NA	NA	Alsuviricetes	1	NA	NA	Tymovirales	1	NA	NA	Betaflexiviridae	1	Quinvirinae	1	Carlavirus	1	NA	NA	Poplar mosaic virus	1
ICTVTaxoChallenge_504415	Riboviria	1	NA	NA	Orthornavirae	1	NA	NA	Kitrinoviricota	1	NA	NA	Flasuviricetes	1	NA	NA	Amarillovirales	1	NA	NA	Flaviviridae	1	NA	NA	Hepacivirus	1	NA	NA	Hepacivirus bovis	1
ICTVTaxoChallenge_504446	NA	NA	NA	NA	Bacillati	0.93	NA	NA	Bacillota	0.83	NA	NA	Clostridia	0.83	NA	NA	Eubacteriales	0.8	NA	NA	Oscillospiraceae	0.79	NA	NA	Ruminococcus	0.75	NA	NA	Ruminococcus bromii	0.68
ICTVTaxoChallenge_504471	Opisthokonta	1	NA	NA	Fungi	1	Dikarya	1	Ascomycota	1	NA	NA	NA	NA	NA	NA	NA	NA	NA	NA	NA	NA	NA	NA	NA	NA	NA	NA	NA	NA
ICTVTaxoChallenge_504492	Riboviria	1	NA	NA	Orthornavirae	1	NA	NA	Lenarviricota	1	NA	NA	Leviviricetes	1	NA	NA	NA	NA	NA	NA	NA	NA	NA	NA	NA	NA	NA	NA	NA	NA
ICTVTaxoChallenge_5045	Riboviria	1	NA	NA	Orthornavirae	1	NA	NA	Duplornaviricota	1	NA	NA	Resentoviricetes	1	NA	NA	Reovirales	1	NA	NA	Sedoreoviridae	1	NA	NA	Seadornavirus	1	NA	NA	NA	NA
ICTVTaxoChallenge_50451	Duplodnaviria	1	NA	NA	Heunggongvirae	1	NA	NA	Uroviricota	1	NA	NA	Caudoviricetes	1	NA	NA	NA	NA	NA	NA	NA	NA	NA	NA	Elemovirus	1	NA	NA	NA	NA
ICTVTaxoChallenge_504510	Riboviria	1	NA	NA	Orthornavirae	1	NA	NA	Duplornaviricota	1	NA	NA	Chrymotiviricetes	1	NA	NA	Ghabrivirales	1	NA	NA	Chrysoviridae	1	NA	NA	Alphachrysovirus	1	NA	NA	Alphachrysovirus raphani	1
ICTVTaxoChallenge_504521	NA	NA	NA	NA	NA	NA	NA	NA	NA	NA	NA	NA	NA	NA	NA	NA	NA	NA	NA	NA	NA	NA	NA	NA	NA	NA	NA	NA	NA	NA
ICTVTaxoChallenge_504527	Riboviria	1	NA	NA	Orthornavirae	1	NA	NA	Kitrinoviricota	1	NA	NA	Alsuviricetes	1	NA	NA	Tymovirales	1	NA	NA	Alphaflexiviridae	1	NA	NA	Allexivirus	1	NA	NA	NA	NA
ICTVTaxoChallenge_504531	NA	NA	NA	NA	NA	NA	NA	NA	NA	NA	NA	NA	NA	NA	NA	NA	NA	NA	NA	NA	NA	NA	NA	NA	NA	NA	NA	NA	NA	NA
ICTVTaxoChallenge_504551	Riboviria	1	NA	NA	Orthornavirae	1	NA	NA	Pisuviricota	1	NA	NA	Pisoniviricetes	1	NA	NA	Sobelivirales	1	NA	NA	Solemoviridae	1	NA	NA	Polerovirus	1	NA	NA	Cereal yellow dwarf virus RPS	1
ICTVTaxoChallenge_504554	NA	NA	NA	NA	Bacillati	0.71	NA	NA	NA	NA	NA	NA	NA	NA	NA	NA	NA	NA	NA	NA	NA	NA	NA	NA	NA	NA	NA	NA	NA	NA
ICTVTaxoChallenge_504558	Duplodnaviria	1	NA	NA	Heunggongvirae	1	NA	NA	Uroviricota	1	NA	NA	Caudoviricetes	1	NA	NA	NA	NA	NA	NA	NA	NA	NA	NA	Klausavirus	1	NA	NA	NA	NA
ICTVTaxoChallenge_504582	NA	NA	NA	NA	NA	NA	NA	NA	NA	NA	NA	NA	NA	NA	NA	NA	NA	NA	NA	NA	NA	NA	NA	NA	NA	NA	NA	NA	NA	NA
ICTVTaxoChallenge_504587	Monodnaviria	1	NA	NA	Shotokuvirae	1	NA	NA	Cressdnaviricota	1	NA	NA	Repensiviricetes	1	NA	NA	Geplafuvirales	1	NA	NA	Geminiviridae	1	NA	NA	Begomovirus	1	NA	NA	Tobacco yellow crinkle virus	1
ICTVTaxoChallenge_504592	Riboviria	1	NA	NA	Orthornavirae	1	NA	NA	Kitrinoviricota	1	NA	NA	Alsuviricetes	1	NA	NA	Hepelivirales	1	NA	NA	Benyviridae	1	NA	NA	Benyvirus	1	NA	NA	NA	NA
ICTVTaxoChallenge_504594	Monodnaviria	1	NA	NA	Shotokuvirae	1	NA	NA	Cressdnaviricota	1	NA	NA	Repensiviricetes	1	NA	NA	Geplafuvirales	1	NA	NA	Genomoviridae	1	NA	NA	NA	NA	NA	NA	NA	NA
ICTVTaxoChallenge_504600	Monodnaviria	1	NA	NA	Shotokuvirae	1	NA	NA	Cossaviricota	1	NA	NA	Papovaviricetes	1	NA	NA	Zurhausenvirales	1	NA	NA	Papillomaviridae	1	NA	NA	NA	NA	NA	NA	NA	NA
ICTVTaxoChallenge_504613	NA	NA	NA	NA	NA	NA	NA	NA	NA	NA	NA	NA	NA	NA	NA	NA	NA	NA	NA	NA	NA	NA	NA	NA	NA	NA	NA	NA	NA	NA
ICTVTaxoChallenge_504662	NA	NA	NA	NA	Bacillati	1	NA	NA	Bacillota	1	NA	NA	Clostridia	1	NA	NA	NA	NA	NA	NA	NA	NA	NA	NA	NA	NA	NA	NA	NA	NA
ICTVTaxoChallenge_504670	NA	NA	NA	NA	NA	NA	NA	NA	NA	NA	NA	NA	NA	NA	NA	NA	NA	NA	NA	NA	NA	NA	NA	NA	NA	NA	NA	NA	NA	NA
ICTVTaxoChallenge_5047	NA	NA	NA	NA	NA	NA	NA	NA	NA	NA	NA	NA	NA	NA	NA	NA	NA	NA	NA	NA	NA	NA	NA	NA	NA	NA	NA	NA	NA	NA
ICTVTaxoChallenge_504711	Varidnaviria	0.99	NA	NA	Bamfordvirae	0.99	NA	NA	Nucleocytoviricota	0.99	NA	NA	Pokkesviricetes	0.99	NA	NA	Chitovirales	0.99	NA	NA	Poxviridae	0.99	Chordopoxvirinae	0.99	Parapoxvirus	0.99	NA	NA	Orf virus	0.57
ICTVTaxoChallenge_504728	Riboviria	1	NA	NA	Orthornavirae	1	NA	NA	Negarnaviricota	1	Polyploviricotina	1	Ellioviricetes	1	NA	NA	Bunyavirales	1	NA	NA	Phenuiviridae	1	NA	NA	Mechlorovirus	1	NA	NA	Mechlorovirus cucumeris	1
ICTVTaxoChallenge_504752	Duplodnaviria	1	NA	NA	Heunggongvirae	1	NA	NA	Uroviricota	1	NA	NA	Caudoviricetes	1	NA	NA	NA	NA	NA	NA	NA	NA	NA	NA	Skogvirus	0.77	NA	NA	Skogvirus Skog	0.77
ICTVTaxoChallenge_504767	Monodnaviria	1	NA	NA	Shotokuvirae	1	NA	NA	Cressdnaviricota	1	NA	NA	Repensiviricetes	1	NA	NA	Geplafuvirales	1	NA	NA	Geminiviridae	1	NA	NA	Begomovirus	1	NA	NA	NA	NA
ICTVTaxoChallenge_504788	NA	NA	NA	NA	NA	NA	NA	NA	NA	NA	NA	NA	NA	NA	NA	NA	NA	NA	NA	NA	NA	NA	NA	NA	NA	NA	NA	NA	NA	NA
ICTVTaxoChallenge_504800	FCB group	0.94	NA	NA	Pseudomonadati	0.94	NA	NA	Bacteroidota	0.94	NA	NA	Bacteroidia	0.94	NA	NA	Bacteroidales	0.94	NA	NA	Prevotellaceae	0.9	NA	NA	Prevotella	0.85	NA	NA	Prevotella sp.	0.54
ICTVTaxoChallenge_504819	Cyanobacteriota/Melainabacteria group	0.93	NA	NA	Bacillati	0.93	NA	NA	Cyanobacteriota	0.93	NA	NA	Cyanophyceae	0.87	NA	NA	NA	NA	NA	NA	NA	NA	NA	NA	NA	NA	NA	NA	NA	NA
ICTVTaxoChallenge_50482	Riboviria	1	NA	NA	Orthornavirae	1	NA	NA	Negarnaviricota	1	Polyploviricotina	1	Ellioviricetes	1	NA	NA	Bunyavirales	1	NA	NA	Arenaviridae	1	NA	NA	Mammarenavirus	1	NA	NA	NA	NA
ICTVTaxoChallenge_504826	Riboviria	1	NA	NA	Orthornavirae	1	NA	NA	Kitrinoviricota	1	NA	NA	Alsuviricetes	1	NA	NA	Tymovirales	1	NA	NA	Betaflexiviridae	1	Quinvirinae	1	Carlavirus	1	NA	NA	Potato latent virus	1
ICTVTaxoChallenge_504852	NA	NA	NA	NA	NA	NA	NA	NA	NA	NA	NA	NA	NA	NA	NA	NA	NA	NA	NA	NA	NA	NA	NA	NA	NA	NA	NA	NA	NA	NA
ICTVTaxoChallenge_504858	Duplodnaviria	1	NA	NA	Heunggongvirae	1	NA	NA	Uroviricota	1	NA	NA	Caudoviricetes	1	NA	NA	NA	NA	NA	NA	Autographiviridae	1	NA	NA	Cuernavacavirus	1	NA	NA	NA	NA
ICTVTaxoChallenge_504865	Duplodnaviria	1	NA	NA	Heunggongvirae	1	NA	NA	Uroviricota	1	NA	NA	Caudoviricetes	1	NA	NA	NA	NA	NA	NA	NA	NA	NA	NA	Barbavirus	1	NA	NA	NA	NA
ICTVTaxoChallenge_50487	NA	NA	NA	NA	Pseudomonadati	1	NA	NA	Acidobacteriota	0.7	NA	NA	NA	NA	NA	NA	NA	NA	NA	NA	NA	NA	NA	NA	NA	NA	NA	NA	Acidobacteriota bacterium	0.7
ICTVTaxoChallenge_504873	NA	NA	NA	NA	NA	NA	NA	NA	NA	NA	NA	NA	NA	NA	NA	NA	NA	NA	NA	NA	NA	NA	NA	NA	NA	NA	NA	NA	NA	NA
ICTVTaxoChallenge_504879	NA	NA	NA	NA	NA	NA	NA	NA	NA	NA	NA	NA	NA	NA	NA	NA	NA	NA	NA	NA	Anelloviridae	1	NA	NA	Alphatorquevirus	1	NA	NA	Alphatorquevirus homin14	1
ICTVTaxoChallenge_504883	Duplodnaviria	0.82	NA	NA	Heunggongvirae	0.82	NA	NA	Uroviricota	0.82	NA	NA	Caudoviricetes	0.82	NA	NA	NA	NA	NA	NA	NA	NA	NA	NA	NA	NA	NA	NA	NA	NA
ICTVTaxoChallenge_504890	Riboviria	1	NA	NA	Orthornavirae	1	NA	NA	Negarnaviricota	1	Haploviricotina	1	Monjiviricetes	1	NA	NA	Mononegavirales	1	NA	NA	Rhabdoviridae	1	Alpharhabdovirinae	1	Sigmavirus	1	NA	NA	Sigmavirus obscura	1
ICTVTaxoChallenge_504899	Cyanobacteriota/Melainabacteria group	0.9	NA	NA	Bacillati	0.9	NA	NA	Candidatus Melainabacteria	0.9	NA	NA	NA	NA	NA	NA	NA	NA	NA	NA	NA	NA	NA	NA	NA	NA	NA	NA	Candidatus Melainabacteria bacterium	0.9
ICTVTaxoChallenge_50490	Riboviria	1	NA	NA	Orthornavirae	1	NA	NA	Duplornaviricota	1	NA	NA	Resentoviricetes	1	NA	NA	Reovirales	1	NA	NA	Spinareoviridae	1	NA	NA	Cypovirus	1	NA	NA	NA	NA
ICTVTaxoChallenge_504968	NA	NA	NA	NA	Bacillati	1	NA	NA	Bacillota	1	NA	NA	Clostridia	1	NA	NA	Lachnospirales	1	NA	NA	Lachnospiraceae	1	NA	NA	Coprococcus	1	NA	NA	NA	NA
ICTVTaxoChallenge_504989	Varidnaviria	0.95	NA	NA	Bamfordvirae	0.95	NA	NA	Preplasmiviricota	0.95	NA	NA	Tectiliviricetes	0.95	NA	NA	Rowavirales	0.95	NA	NA	Adenoviridae	0.95	NA	NA	Mastadenovirus	0.95	NA	NA	Human mastadenovirus E	0.9
ICTVTaxoChallenge_504990	Riboviria	1	NA	NA	Orthornavirae	0.71	NA	NA	Pisuviricota	0.71	NA	NA	Pisoniviricetes	0.71	NA	NA	Picornavirales	0.71	NA	NA	Marnaviridae	0.71	NA	NA	Bacillarnavirus	0.71	NA	NA	Chaetoceros tenuissimus RNA virus 01	0.71
ICTVTaxoChallenge_504997	Monodnaviria	0.61	NA	NA	Sangervirae	0.61	NA	NA	Phixviricota	0.61	NA	NA	Malgrandaviricetes	0.61	NA	NA	Petitvirales	0.61	NA	NA	Microviridae	0.61	NA	NA	NA	NA	NA	NA	NA	NA
ICTVTaxoChallenge_504999	Riboviria	1	NA	NA	Orthornavirae	1	NA	NA	Pisuviricota	1	NA	NA	Pisoniviricetes	1	NA	NA	Picornavirales	1	NA	NA	NA	NA	NA	NA	NA	NA	NA	NA	NA	NA
ICTVTaxoChallenge_505044	Riboviria	1	NA	NA	Orthornavirae	1	NA	NA	Duplornaviricota	1	NA	NA	Resentoviricetes	1	NA	NA	Reovirales	1	NA	NA	Spinareoviridae	1	NA	NA	Dinovernavirus	1	NA	NA	NA	NA
ICTVTaxoChallenge_505057	NA	NA	NA	NA	NA	NA	NA	NA	NA	NA	NA	NA	NA	NA	NA	NA	NA	NA	NA	NA	NA	NA	NA	NA	NA	NA	NA	NA	NA	NA
ICTVTaxoChallenge_505080	Monodnaviria	1	NA	NA	Shotokuvirae	1	NA	NA	Cressdnaviricota	1	NA	NA	Repensiviricetes	1	NA	NA	Geplafuvirales	1	NA	NA	Genomoviridae	1	NA	NA	NA	NA	NA	NA	NA	NA
ICTVTaxoChallenge_505081	Riboviria	1	NA	NA	Orthornavirae	1	NA	NA	Pisuviricota	1	NA	NA	Pisoniviricetes	1	NA	NA	Picornavirales	1	NA	NA	Picornaviridae	1	Kodimesavirinae	1	Gallivirus	1	NA	NA	NA	NA
ICTVTaxoChallenge_505094	Riboviria	1	NA	NA	Orthornavirae	1	NA	NA	Negarnaviricota	1	Polyploviricotina	1	Ellioviricetes	1	NA	NA	Bunyavirales	1	NA	NA	Nairoviridae	1	NA	NA	Xinspivirus	1	NA	NA	Xinspivirus xinzhouense	1
ICTVTaxoChallenge_5051	Riboviria	1	NA	NA	Orthornavirae	1	NA	NA	Negarnaviricota	1	Polyploviricotina	1	Ellioviricetes	1	NA	NA	Bunyavirales	1	NA	NA	Peribunyaviridae	1	NA	NA	Orthobunyavirus	1	NA	NA	NA	NA
ICTVTaxoChallenge_505108	Riboviria	1	NA	NA	Orthornavirae	1	NA	NA	Duplornaviricota	1	NA	NA	Chrymotiviricetes	1	NA	NA	Ghabrivirales	1	NA	NA	Chrysoviridae	1	NA	NA	Alphachrysovirus	1	NA	NA	Alphachrysovirus verticillii	1
ICTVTaxoChallenge_505112	NA	NA	NA	NA	NA	NA	NA	NA	NA	NA	NA	NA	NA	NA	NA	NA	NA	NA	NA	NA	Anelloviridae	1	NA	NA	NA	NA	NA	NA	NA	NA
ICTVTaxoChallenge_505122	Riboviria	1	NA	NA	Orthornavirae	1	NA	NA	Kitrinoviricota	1	NA	NA	Alsuviricetes	1	NA	NA	Martellivirales	1	NA	NA	Bromoviridae	1	NA	NA	Oleavirus	1	NA	NA	Olive latent virus 2	1
ICTVTaxoChallenge_505125	NA	NA	NA	NA	Nanobdellati	0.56	NA	NA	Candidatus Woesearchaeota	0.56	NA	NA	NA	NA	NA	NA	NA	NA	NA	NA	NA	NA	NA	NA	NA	NA	NA	NA	Candidatus Woesearchaeota archaeon	0.56
ICTVTaxoChallenge_505126	Monodnaviria	1	NA	NA	Shotokuvirae	1	NA	NA	Cressdnaviricota	1	NA	NA	Repensiviricetes	1	NA	NA	Geplafuvirales	1	NA	NA	Geminiviridae	1	NA	NA	Begomovirus	1	NA	NA	NA	NA
ICTVTaxoChallenge_505164	Riboviria	1	NA	NA	Orthornavirae	1	NA	NA	Lenarviricota	1	NA	NA	Leviviricetes	1	NA	NA	NA	NA	NA	NA	NA	NA	NA	NA	NA	NA	NA	NA	NA	NA
ICTVTaxoChallenge_505171	Duplodnaviria	0.95	NA	NA	Heunggongvirae	0.95	NA	NA	Uroviricota	0.95	NA	NA	Caudoviricetes	0.95	NA	NA	NA	NA	NA	NA	NA	NA	NA	NA	Qingdaovirus	0.92	NA	NA	Qingdaovirus J21	0.92
ICTVTaxoChallenge_505175	Riboviria	1	NA	NA	Orthornavirae	1	NA	NA	Negarnaviricota	1	Haploviricotina	1	Monjiviricetes	1	NA	NA	Jingchuvirales	1	NA	NA	Aliusviridae	1	NA	NA	Ollusvirus	1	NA	NA	Ollusvirus rhagoveliae	1
ICTVTaxoChallenge_505197	Duplodnaviria	0.99	NA	NA	Heunggongvirae	0.99	NA	NA	Uroviricota	0.99	NA	NA	Caudoviricetes	0.99	NA	NA	NA	NA	NA	NA	NA	NA	NA	NA	Tankvirus	0.99	NA	NA	Tankvirus tank	0.91
ICTVTaxoChallenge_505209	Monodnaviria	1	NA	NA	Trapavirae	1	NA	NA	Saleviricota	1	NA	NA	Huolimaviricetes	1	NA	NA	Haloruvirales	1	NA	NA	Pleolipoviridae	1	NA	NA	Gammapleolipovirus	1	NA	NA	NA	NA
ICTVTaxoChallenge_505225	Riboviria	1	NA	NA	Orthornavirae	1	NA	NA	Lenarviricota	1	NA	NA	Leviviricetes	1	NA	NA	NA	NA	NA	NA	NA	NA	NA	NA	NA	NA	NA	NA	NA	NA
ICTVTaxoChallenge_505237	NA	NA	NA	NA	Pseudomonadati	0.57	NA	NA	NA	NA	NA	NA	NA	NA	NA	NA	NA	NA	NA	NA	NA	NA	NA	NA	NA	NA	NA	NA	NA	NA
ICTVTaxoChallenge_505255	Varidnaviria	0.93	NA	NA	Bamfordvirae	0.93	NA	NA	Nucleocytoviricota	0.93	NA	NA	Megaviricetes	0.93	NA	NA	Pimascovirales	0.93	NA	NA	Ascoviridae	0.93	NA	NA	Ascovirus	0.93	NA	NA	NA	NA
ICTVTaxoChallenge_505263	NA	NA	NA	NA	NA	NA	NA	NA	NA	NA	NA	NA	NA	NA	NA	NA	NA	NA	NA	NA	NA	NA	NA	NA	NA	NA	NA	NA	NA	NA
ICTVTaxoChallenge_505287	NA	NA	NA	NA	NA	NA	NA	NA	NA	NA	NA	NA	NA	NA	NA	NA	NA	NA	NA	NA	NA	NA	NA	NA	NA	NA	NA	NA	NA	NA
ICTVTaxoChallenge_50529	Riboviria	1	NA	NA	Orthornavirae	1	NA	NA	Pisuviricota	1	NA	NA	Duplopiviricetes	1	NA	NA	Durnavirales	1	NA	NA	Fusariviridae	1	NA	NA	NA	NA	NA	NA	NA	NA
ICTVTaxoChallenge_505302	FCB group	1	NA	NA	Pseudomonadati	1	NA	NA	Bacteroidota	1	NA	NA	Bacteroidia	1	NA	NA	Bacteroidales	1	NA	NA	Prevotellaceae	1	NA	NA	Prevotella	1	NA	NA	NA	NA
ICTVTaxoChallenge_505304	Riboviria	1	NA	NA	Orthornavirae	1	NA	NA	Duplornaviricota	1	NA	NA	Resentoviricetes	1	NA	NA	Reovirales	1	NA	NA	Sedoreoviridae	1	NA	NA	Rotavirus	1	NA	NA	Rotavirus C	1
ICTVTaxoChallenge_50531	NA	NA	NA	NA	NA	NA	NA	NA	NA	NA	NA	NA	NA	NA	NA	NA	NA	NA	NA	NA	NA	NA	NA	NA	NA	NA	NA	NA	NA	NA
ICTVTaxoChallenge_505347	NA	NA	NA	NA	NA	NA	NA	NA	NA	NA	NA	NA	NA	NA	NA	NA	NA	NA	NA	NA	NA	NA	NA	NA	NA	NA	NA	NA	NA	NA
ICTVTaxoChallenge_505376	Riboviria	1	NA	NA	Orthornavirae	1	NA	NA	Duplornaviricota	1	NA	NA	Resentoviricetes	1	NA	NA	Reovirales	1	NA	NA	Spinareoviridae	1	NA	NA	Cypovirus	1	NA	NA	Cypovirus 1	1
ICTVTaxoChallenge_505409	Monodnaviria	1	NA	NA	Shotokuvirae	1	NA	NA	Cressdnaviricota	1	NA	NA	Repensiviricetes	1	NA	NA	Geplafuvirales	1	NA	NA	Geminiviridae	1	NA	NA	Begomovirus	1	NA	NA	Okra yellow crinkle virus	0.63
ICTVTaxoChallenge_505420	Duplodnaviria	1	NA	NA	Heunggongvirae	1	NA	NA	Uroviricota	1	NA	NA	Caudoviricetes	1	NA	NA	NA	NA	NA	NA	Pachyviridae	0.97	NA	NA	NA	NA	NA	NA	NA	NA
ICTVTaxoChallenge_505440	Riboviria	1	NA	NA	Orthornavirae	1	NA	NA	Negarnaviricota	1	Polyploviricotina	1	Ellioviricetes	1	NA	NA	Bunyavirales	1	NA	NA	Fimoviridae	1	NA	NA	Emaravirus	1	NA	NA	Emaravirus syringae	1
ICTVTaxoChallenge_505458	Riboviria	1	NA	NA	Orthornavirae	1	NA	NA	Negarnaviricota	1	Haploviricotina	1	Monjiviricetes	1	NA	NA	Mononegavirales	1	NA	NA	Paramyxoviridae	1	Avulavirinae	1	NA	NA	NA	NA	NA	NA
ICTVTaxoChallenge_50548	Riboviria	1	NA	NA	Orthornavirae	1	NA	NA	Lenarviricota	1	NA	NA	Leviviricetes	1	NA	NA	Timlovirales	1	NA	NA	Steitzviridae	1	NA	NA	Tuskovirus	1	NA	NA	Tuskovirus caenadaptatum	1
ICTVTaxoChallenge_505526	Riboviria	1	NA	NA	Orthornavirae	1	NA	NA	Negarnaviricota	1	Haploviricotina	1	Monjiviricetes	1	NA	NA	Mononegavirales	1	NA	NA	Rhabdoviridae	1	Alpharhabdovirinae	1	Ledantevirus	1	NA	NA	Ledantevirus kolente	1
ICTVTaxoChallenge_505547	NA	NA	NA	NA	NA	NA	NA	NA	NA	NA	NA	NA	NA	NA	NA	NA	NA	NA	NA	NA	NA	NA	NA	NA	NA	NA	NA	NA	NA	NA
ICTVTaxoChallenge_505557	Duplodnaviria	0.93	NA	NA	Heunggongvirae	0.93	NA	NA	Uroviricota	0.93	NA	NA	Caudoviricetes	0.93	NA	NA	NA	NA	NA	NA	NA	NA	Gracegardnervirinae	0.76	NA	NA	NA	NA	NA	NA
ICTVTaxoChallenge_50556	NA	NA	NA	NA	NA	NA	NA	NA	NA	NA	NA	NA	NA	NA	NA	NA	NA	NA	NA	NA	NA	NA	NA	NA	NA	NA	NA	NA	NA	NA
ICTVTaxoChallenge_505566	Duplodnaviria	0.98	NA	NA	Heunggongvirae	0.98	NA	NA	Uroviricota	0.98	NA	NA	Caudoviricetes	0.98	NA	NA	NA	NA	NA	NA	NA	NA	NA	NA	Kostyavirus	0.97	NA	NA	NA	NA
ICTVTaxoChallenge_505577	Riboviria	1	NA	NA	Orthornavirae	1	NA	NA	Negarnaviricota	1	Haploviricotina	1	Milneviricetes	1	NA	NA	Serpentovirales	1	NA	NA	Aspiviridae	1	NA	NA	Ophiovirus	1	NA	NA	Ophiovirus citri	1
ICTVTaxoChallenge_505578	Riboviria	1	NA	NA	Orthornavirae	1	NA	NA	Kitrinoviricota	1	NA	NA	Alsuviricetes	1	NA	NA	Tymovirales	1	NA	NA	Betaflexiviridae	1	Quinvirinae	1	Carlavirus	1	NA	NA	Aconite virus A	1
ICTVTaxoChallenge_505587	NA	NA	NA	NA	NA	NA	NA	NA	NA	NA	NA	NA	NA	NA	NA	NA	NA	NA	NA	NA	NA	NA	NA	NA	NA	NA	NA	NA	NA	NA
ICTVTaxoChallenge_505595	Varidnaviria	0.77	NA	NA	Bamfordvirae	0.77	NA	NA	Preplasmiviricota	0.77	NA	NA	Tectiliviricetes	0.77	NA	NA	Rowavirales	0.77	NA	NA	Adenoviridae	0.77	NA	NA	Mastadenovirus	0.77	NA	NA	NA	NA
ICTVTaxoChallenge_505601	NA	NA	NA	NA	NA	NA	NA	NA	NA	NA	NA	NA	NA	NA	NA	NA	NA	NA	NA	NA	NA	NA	NA	NA	NA	NA	NA	NA	NA	NA
ICTVTaxoChallenge_505614	Riboviria	1	NA	NA	Orthornavirae	1	NA	NA	Pisuviricota	1	NA	NA	Stelpaviricetes	1	NA	NA	Patatavirales	1	NA	NA	Potyviridae	1	NA	NA	Potyvirus	1	NA	NA	Potyvirus chamaescillae	1
ICTVTaxoChallenge_505624	NA	NA	NA	NA	NA	NA	NA	NA	NA	NA	NA	NA	NA	NA	NA	NA	NA	NA	NA	NA	NA	NA	NA	NA	NA	NA	NA	NA	NA	NA
ICTVTaxoChallenge_505642	NA	NA	NA	NA	NA	NA	NA	NA	NA	NA	NA	NA	NA	NA	NA	NA	NA	NA	NA	NA	NA	NA	NA	NA	NA	NA	NA	NA	NA	NA
ICTVTaxoChallenge_505647	NA	NA	NA	NA	NA	NA	NA	NA	NA	NA	NA	NA	NA	NA	NA	NA	NA	NA	NA	NA	NA	NA	NA	NA	NA	NA	NA	NA	NA	NA
ICTVTaxoChallenge_505670	Riboviria	1	NA	NA	Orthornavirae	1	NA	NA	Lenarviricota	1	NA	NA	Leviviricetes	1	NA	NA	NA	NA	NA	NA	NA	NA	NA	NA	NA	NA	NA	NA	NA	NA
ICTVTaxoChallenge_505683	Riboviria	1	NA	NA	Pararnavirae	1	NA	NA	Artverviricota	1	NA	NA	Revtraviricetes	1	NA	NA	Ortervirales	1	NA	NA	Caulimoviridae	1	NA	NA	Cavemovirus	1	NA	NA	Cavemovirus deltaepiphylli	1
ICTVTaxoChallenge_50573	Opisthokonta	1	NA	NA	Metazoa	1	NA	NA	Arthropoda	1	Hexapoda	1	Insecta	1	Pterygota	1	Hymenoptera	1	Apocrita	1	Braconidae	1	Microgastrinae	1	Cotesia	1	NA	NA	Cotesia congregata	1
ICTVTaxoChallenge_505733	Riboviria	1	NA	NA	Orthornavirae	1	NA	NA	Negarnaviricota	1	Haploviricotina	1	Monjiviricetes	1	NA	NA	Jingchuvirales	1	NA	NA	Chuviridae	1	NA	NA	Mivirus	1	NA	NA	Mivirus dermacentoris	1
ICTVTaxoChallenge_505780	Duplodnaviria	1	NA	NA	Heunggongvirae	1	NA	NA	Uroviricota	1	NA	NA	Caudoviricetes	1	NA	NA	NA	NA	NA	NA	NA	NA	Beephvirinae	1	Manuelvirus	0.75	NA	NA	NA	NA
ICTVTaxoChallenge_505817	Riboviria	1	NA	NA	Orthornavirae	1	NA	NA	Kitrinoviricota	1	NA	NA	Flasuviricetes	1	NA	NA	Amarillovirales	1	NA	NA	Flaviviridae	1	NA	NA	Pestivirus	1	NA	NA	Pestivirus M	1
ICTVTaxoChallenge_505850	NA	NA	NA	NA	Nanobdellati	1	NA	NA	Nanobdellota	0.82	NA	NA	Candidatus Nanoarchaeia	0.82	NA	NA	Nanoarchaeales	0.82	NA	NA	NA	NA	NA	NA	NA	NA	NA	NA	Nanoarchaeales archaeon	0.82
ICTVTaxoChallenge_505875	NA	NA	NA	NA	NA	NA	NA	NA	NA	NA	NA	NA	NA	NA	NA	NA	NA	NA	NA	NA	NA	NA	NA	NA	NA	NA	NA	NA	NA	NA
ICTVTaxoChallenge_505877	Riboviria	1	NA	NA	Orthornavirae	1	NA	NA	Pisuviricota	1	NA	NA	Duplopiviricetes	1	NA	NA	Durnavirales	1	NA	NA	Picobirnaviridae	1	NA	NA	Picobirnavirus	1	NA	NA	Picobirnavirus Equ3	1
ICTVTaxoChallenge_50589	Riboviria	1	NA	NA	Orthornavirae	1	NA	NA	Pisuviricota	1	NA	NA	Pisoniviricetes	1	NA	NA	Picornavirales	1	NA	NA	Secoviridae	1	Comovirinae	1	Comovirus	1	NA	NA	Comovirus rugomusivum	1
ICTVTaxoChallenge_5059	Riboviria	1	NA	NA	Orthornavirae	1	NA	NA	Lenarviricota	1	NA	NA	Howeltoviricetes	1	NA	NA	Cryppavirales	1	NA	NA	Mitoviridae	1	NA	NA	Unuamitovirus	1	NA	NA	Unuamitovirus enmu8	1
ICTVTaxoChallenge_505906	NA	NA	NA	NA	NA	NA	NA	NA	NA	NA	NA	NA	NA	NA	NA	NA	NA	NA	NA	NA	NA	NA	NA	NA	NA	NA	NA	NA	NA	NA
ICTVTaxoChallenge_50592	Riboviria	1	NA	NA	Orthornavirae	1	NA	NA	Kitrinoviricota	1	NA	NA	Alsuviricetes	1	NA	NA	Tymovirales	1	NA	NA	Tymoviridae	1	NA	NA	Tymovirus	1	NA	NA	Tymovirus erysimi	1
ICTVTaxoChallenge_505922	Riboviria	1	NA	NA	Orthornavirae	1	NA	NA	Duplornaviricota	1	NA	NA	Resentoviricetes	1	NA	NA	Reovirales	1	NA	NA	Sedoreoviridae	1	NA	NA	Orbivirus	1	NA	NA	Great Island virus	1
ICTVTaxoChallenge_505924	NA	NA	NA	NA	NA	NA	NA	NA	NA	NA	NA	NA	NA	NA	NA	NA	NA	NA	NA	NA	NA	NA	NA	NA	NA	NA	NA	NA	NA	NA
ICTVTaxoChallenge_505936	Riboviria	1	NA	NA	Orthornavirae	1	NA	NA	Duplornaviricota	1	NA	NA	Resentoviricetes	1	NA	NA	Reovirales	1	NA	NA	Spinareoviridae	1	NA	NA	Orthoreovirus	1	NA	NA	NA	NA
ICTVTaxoChallenge_505977	NA	NA	NA	NA	NA	NA	NA	NA	NA	NA	NA	NA	NA	NA	NA	NA	NA	NA	NA	NA	NA	NA	NA	NA	NA	NA	NA	NA	NA	NA
ICTVTaxoChallenge_505984	Riboviria	1	NA	NA	Orthornavirae	1	NA	NA	Duplornaviricota	1	NA	NA	Chrymotiviricetes	1	NA	NA	Ghabrivirales	1	NA	NA	Totiviridae	1	NA	NA	Totivirus	1	NA	NA	Scheffersomyces segobiensis virus L	1
ICTVTaxoChallenge_506002	Riboviria	1	NA	NA	Orthornavirae	1	NA	NA	Negarnaviricota	1	Polyploviricotina	1	Ellioviricetes	1	NA	NA	Bunyavirales	1	NA	NA	Peribunyaviridae	1	NA	NA	Orthobunyavirus	1	NA	NA	Orthobunyavirus heptayabaense	0.66
ICTVTaxoChallenge_506011	Duplodnaviria	0.85	NA	NA	Heunggongvirae	0.85	NA	NA	Uroviricota	0.85	NA	NA	Caudoviricetes	0.85	NA	NA	NA	NA	NA	NA	NA	NA	Gracegardnervirinae	0.71	NA	NA	NA	NA	NA	NA
ICTVTaxoChallenge_506015	Monodnaviria	1	NA	NA	Shotokuvirae	1	NA	NA	Cressdnaviricota	1	NA	NA	Repensiviricetes	1	NA	NA	Geplafuvirales	1	NA	NA	Geminiviridae	1	NA	NA	Begomovirus	1	NA	NA	NA	NA
ICTVTaxoChallenge_506018	NA	NA	NA	NA	NA	NA	NA	NA	NA	NA	NA	NA	NA	NA	NA	NA	NA	NA	NA	NA	NA	NA	NA	NA	NA	NA	NA	NA	NA	NA
ICTVTaxoChallenge_506039	Riboviria	1	NA	NA	Orthornavirae	1	NA	NA	Lenarviricota	1	NA	NA	Howeltoviricetes	1	NA	NA	Cryppavirales	1	NA	NA	Mitoviridae	1	NA	NA	NA	NA	NA	NA	NA	NA
ICTVTaxoChallenge_506046	NA	NA	NA	NA	NA	NA	NA	NA	NA	NA	NA	NA	NA	NA	NA	NA	NA	NA	NA	NA	NA	NA	NA	NA	NA	NA	NA	NA	NA	NA
ICTVTaxoChallenge_506067	NA	NA	NA	NA	NA	NA	NA	NA	NA	NA	NA	NA	NA	NA	NA	NA	NA	NA	NA	NA	NA	NA	NA	NA	NA	NA	NA	NA	NA	NA
ICTVTaxoChallenge_506077	Riboviria	1	NA	NA	Orthornavirae	1	NA	NA	Negarnaviricota	1	Polyploviricotina	1	Ellioviricetes	1	NA	NA	Bunyavirales	1	NA	NA	Phenuiviridae	1	NA	NA	NA	NA	NA	NA	NA	NA
ICTVTaxoChallenge_506083	Duplodnaviria	0.83	NA	NA	Heunggongvirae	0.83	NA	NA	Uroviricota	0.83	NA	NA	Caudoviricetes	0.83	NA	NA	NA	NA	NA	NA	Straboviridae	0.74	Tevenvirinae	0.74	Dhakavirus	0.62	NA	NA	NA	NA
ICTVTaxoChallenge_506107	Riboviria	1	NA	NA	Orthornavirae	1	NA	NA	NA	NA	NA	NA	NA	NA	NA	NA	NA	NA	NA	NA	NA	NA	NA	NA	NA	NA	NA	NA	NA	NA
ICTVTaxoChallenge_506122	Riboviria	1	NA	NA	Orthornavirae	1	NA	NA	Negarnaviricota	1	Haploviricotina	1	Monjiviricetes	1	NA	NA	Mononegavirales	1	NA	NA	Lispiviridae	1	NA	NA	Cybitervirus	1	NA	NA	Cybitervirus niederense	1
ICTVTaxoChallenge_506130	Riboviria	1	NA	NA	Orthornavirae	1	NA	NA	Lenarviricota	1	NA	NA	Leviviricetes	1	NA	NA	Norzivirales	1	NA	NA	NA	NA	NA	NA	NA	NA	NA	NA	NA	NA
ICTVTaxoChallenge_506148	NA	NA	NA	NA	NA	NA	NA	NA	NA	NA	NA	NA	NA	NA	NA	NA	NA	NA	NA	NA	NA	NA	NA	NA	NA	NA	NA	NA	NA	NA
ICTVTaxoChallenge_50616	Riboviria	1	NA	NA	Orthornavirae	1	NA	NA	Negarnaviricota	1	Polyploviricotina	1	Ellioviricetes	1	NA	NA	Bunyavirales	1	NA	NA	Phenuiviridae	1	NA	NA	Wenrivirus	1	NA	NA	Wenrivirus penaei	1
ICTVTaxoChallenge_506179	NA	NA	NA	NA	NA	NA	NA	NA	NA	NA	NA	NA	NA	NA	NA	NA	NA	NA	NA	NA	NA	NA	NA	NA	NA	NA	NA	NA	NA	NA
ICTVTaxoChallenge_506200	NA	NA	NA	NA	NA	NA	NA	NA	NA	NA	NA	NA	NA	NA	NA	NA	NA	NA	NA	NA	NA	NA	NA	NA	NA	NA	NA	NA	NA	NA
ICTVTaxoChallenge_506203	NA	NA	NA	NA	Bacillati	1	NA	NA	Bacillota	1	NA	NA	Clostridia	1	NA	NA	NA	NA	NA	NA	NA	NA	NA	NA	NA	NA	NA	NA	NA	NA
ICTVTaxoChallenge_506210	Monodnaviria	1	NA	NA	Shotokuvirae	1	NA	NA	Cossaviricota	1	NA	NA	Quintoviricetes	1	NA	NA	Piccovirales	1	NA	NA	Parvoviridae	1	Parvovirinae	1	Bocaparvovirus	1	NA	NA	NA	NA
ICTVTaxoChallenge_506266	Riboviria	1	NA	NA	Orthornavirae	1	NA	NA	Lenarviricota	1	NA	NA	Leviviricetes	1	NA	NA	Norzivirales	1	NA	NA	Fiersviridae	1	NA	NA	Shuravirus	1	NA	NA	Shuravirus limihabitans	1
ICTVTaxoChallenge_506269	NA	NA	NA	NA	NA	NA	NA	NA	NA	NA	NA	NA	NA	NA	NA	NA	NA	NA	NA	NA	NA	NA	NA	NA	NA	NA	NA	NA	NA	NA
ICTVTaxoChallenge_506270	Riboviria	1	NA	NA	Orthornavirae	1	NA	NA	Lenarviricota	1	NA	NA	Leviviricetes	1	NA	NA	Norzivirales	1	NA	NA	NA	NA	NA	NA	NA	NA	NA	NA	NA	NA
ICTVTaxoChallenge_506280	NA	NA	NA	NA	NA	NA	NA	NA	NA	NA	NA	NA	NA	NA	NA	NA	NA	NA	NA	NA	NA	NA	NA	NA	NA	NA	NA	NA	NA	NA
ICTVTaxoChallenge_506315	NA	NA	NA	NA	NA	NA	NA	NA	NA	NA	NA	NA	NA	NA	NA	NA	NA	NA	NA	NA	NA	NA	NA	NA	NA	NA	NA	NA	NA	NA
ICTVTaxoChallenge_506341	Monodnaviria	1	NA	NA	Shotokuvirae	1	NA	NA	Cossaviricota	1	NA	NA	Papovaviricetes	1	NA	NA	Sepolyvirales	1	NA	NA	Polyomaviridae	1	NA	NA	Alphapolyomavirus	1	NA	NA	Alphapolyomavirus secumastomysis	0.56
ICTVTaxoChallenge_50635	Riboviria	1	NA	NA	Orthornavirae	1	NA	NA	Duplornaviricota	1	NA	NA	Resentoviricetes	1	NA	NA	Reovirales	1	NA	NA	Sedoreoviridae	1	NA	NA	Seadornavirus	1	NA	NA	Seadornavirus kadipiroense	1
ICTVTaxoChallenge_506364	Monodnaviria	1	NA	NA	Shotokuvirae	1	NA	NA	Cressdnaviricota	1	NA	NA	Repensiviricetes	1	NA	NA	Geplafuvirales	1	NA	NA	Geminiviridae	1	NA	NA	Begomovirus	1	NA	NA	NA	NA
ICTVTaxoChallenge_506378	Monodnaviria	1	NA	NA	Shotokuvirae	1	NA	NA	Cressdnaviricota	1	NA	NA	Repensiviricetes	1	NA	NA	Geplafuvirales	1	NA	NA	Geminiviridae	1	NA	NA	Begomovirus	1	NA	NA	Whitefly-associated begomovirus 7	1
ICTVTaxoChallenge_50638	NA	NA	NA	NA	NA	NA	NA	NA	NA	NA	NA	NA	NA	NA	NA	NA	NA	NA	NA	NA	NA	NA	NA	NA	NA	NA	NA	NA	NA	NA
ICTVTaxoChallenge_506383	NA	NA	NA	NA	NA	NA	NA	NA	NA	NA	NA	NA	NA	NA	NA	NA	NA	NA	NA	NA	NA	NA	NA	NA	NA	NA	NA	NA	NA	NA
ICTVTaxoChallenge_506388	Riboviria	1	NA	NA	Orthornavirae	1	NA	NA	Negarnaviricota	1	Polyploviricotina	1	Ellioviricetes	1	NA	NA	Bunyavirales	1	NA	NA	Hantaviridae	1	Mammantavirinae	1	NA	NA	NA	NA	NA	NA
ICTVTaxoChallenge_506418	FCB group	0.56	NA	NA	Pseudomonadati	0.56	NA	NA	Bacteroidota	0.56	NA	NA	Flavobacteriia	0.56	NA	NA	Flavobacteriales	0.56	NA	NA	NA	NA	NA	NA	NA	NA	NA	NA	Flavobacteriales bacterium	0.56
ICTVTaxoChallenge_506430	Duplodnaviria	0.98	NA	NA	Heunggongvirae	0.98	NA	NA	Uroviricota	0.98	NA	NA	Caudoviricetes	0.98	NA	NA	NA	NA	NA	NA	NA	NA	Gracegardnervirinae	0.94	NA	NA	NA	NA	NA	NA
ICTVTaxoChallenge_506452	Monodnaviria	1	NA	NA	Shotokuvirae	1	NA	NA	Cressdnaviricota	1	NA	NA	Arfiviricetes	1	NA	NA	Cremevirales	1	NA	NA	Smacoviridae	1	NA	NA	Bonzesmacovirus	0.53	NA	NA	Bonzesmacovirus bovas1	0.53
ICTVTaxoChallenge_506459	Stenosarchaea group	0.55	NA	NA	Methanobacteriati	0.55	NA	NA	Methanobacteriota	0.55	NA	NA	Methanomicrobia	0.55	NA	NA	Methanotrichales	0.55	NA	NA	Methanotrichaceae	0.55	NA	NA	Methanothrix	0.55	NA	NA	Methanothrix sp.	0.55
ICTVTaxoChallenge_506469	Monodnaviria	1	NA	NA	Shotokuvirae	1	NA	NA	Cressdnaviricota	1	NA	NA	Repensiviricetes	1	NA	NA	Geplafuvirales	1	NA	NA	Geminiviridae	1	NA	NA	Mastrevirus	1	NA	NA	Wheat dwarf virus	1
ICTVTaxoChallenge_506495	Riboviria	1	NA	NA	Orthornavirae	1	NA	NA	Duplornaviricota	1	NA	NA	Resentoviricetes	1	NA	NA	Reovirales	1	NA	NA	Sedoreoviridae	1	NA	NA	Seadornavirus	1	NA	NA	Seadornavirus kadipiroense	1
ICTVTaxoChallenge_506515	Riboviria	1	NA	NA	Orthornavirae	1	NA	NA	Pisuviricota	1	NA	NA	Pisoniviricetes	1	NA	NA	Picornavirales	1	NA	NA	Picornaviridae	1	Kodimesavirinae	1	Poecivirus	1	NA	NA	NA	NA
ICTVTaxoChallenge_506535	Riboviria	1	NA	NA	Orthornavirae	1	NA	NA	Lenarviricota	1	NA	NA	Leviviricetes	1	NA	NA	NA	NA	NA	NA	NA	NA	NA	NA	NA	NA	NA	NA	NA	NA
ICTVTaxoChallenge_50655	NA	NA	NA	NA	Bacillati	1	NA	NA	Bacillota	1	NA	NA	Clostridia	1	NA	NA	Eubacteriales	1	NA	NA	NA	NA	NA	NA	NA	NA	NA	NA	NA	NA
ICTVTaxoChallenge_506550	Monodnaviria	0.61	NA	NA	Shotokuvirae	0.61	NA	NA	Cossaviricota	0.61	NA	NA	Papovaviricetes	0.61	NA	NA	Zurhausenvirales	0.61	NA	NA	Papillomaviridae	0.61	Firstpapillomavirinae	0.61	Alphapapillomavirus	0.61	NA	NA	Alphapapillomavirus 6	0.61
ICTVTaxoChallenge_506559	Riboviria	1	NA	NA	Orthornavirae	1	NA	NA	Pisuviricota	1	NA	NA	Stelpaviricetes	1	NA	NA	Patatavirales	1	NA	NA	Potyviridae	1	NA	NA	Potyvirus	1	NA	NA	Potyvirus paris	1
ICTVTaxoChallenge_506564	NA	NA	NA	NA	NA	NA	NA	NA	NA	NA	NA	NA	NA	NA	NA	NA	NA	NA	NA	NA	NA	NA	NA	NA	NA	NA	NA	NA	NA	NA
ICTVTaxoChallenge_506569	Riboviria	1	NA	NA	Orthornavirae	1	NA	NA	Duplornaviricota	1	NA	NA	Resentoviricetes	1	NA	NA	Reovirales	1	NA	NA	Sedoreoviridae	1	NA	NA	Rotavirus	1	NA	NA	Rotavirus G	1
ICTVTaxoChallenge_506579	NA	NA	NA	NA	NA	NA	NA	NA	NA	NA	NA	NA	NA	NA	NA	NA	NA	NA	NA	NA	NA	NA	NA	NA	NA	NA	NA	NA	NA	NA
ICTVTaxoChallenge_506594	Monodnaviria	1	NA	NA	Shotokuvirae	1	NA	NA	Cressdnaviricota	1	NA	NA	Arfiviricetes	1	NA	NA	Cirlivirales	1	NA	NA	Circoviridae	1	NA	NA	Cyclovirus	1	NA	NA	Army ant associated cyclovirus 9	1
ICTVTaxoChallenge_506660	NA	NA	NA	NA	NA	NA	NA	NA	NA	NA	NA	NA	NA	NA	NA	NA	NA	NA	NA	NA	NA	NA	NA	NA	NA	NA	NA	NA	NA	NA
ICTVTaxoChallenge_506668	NA	NA	NA	NA	NA	NA	NA	NA	NA	NA	NA	NA	NA	NA	NA	NA	NA	NA	NA	NA	NA	NA	NA	NA	NA	NA	NA	NA	NA	NA
ICTVTaxoChallenge_50667	NA	NA	NA	NA	Pseudomonadati	0.92	NA	NA	Pseudomonadota	0.64	NA	NA	NA	NA	NA	NA	NA	NA	NA	NA	NA	NA	NA	NA	NA	NA	NA	NA	NA	NA
ICTVTaxoChallenge_506676	Riboviria	1	NA	NA	Orthornavirae	1	NA	NA	Negarnaviricota	1	Polyploviricotina	1	Ellioviricetes	1	NA	NA	Bunyavirales	1	NA	NA	Phenuiviridae	1	NA	NA	Uukuvirus	1	NA	NA	Uukuvirus silverwaterense	1
ICTVTaxoChallenge_50668	Riboviria	1	NA	NA	Orthornavirae	1	NA	NA	Lenarviricota	1	NA	NA	Leviviricetes	1	NA	NA	Norzivirales	1	NA	NA	Fiersviridae	1	NA	NA	NA	NA	NA	NA	NA	NA
ICTVTaxoChallenge_506717	Duplodnaviria	0.88	NA	NA	Heunggongvirae	0.88	NA	NA	Uroviricota	0.88	NA	NA	Caudoviricetes	0.88	NA	NA	NA	NA	NA	NA	NA	NA	Gracegardnervirinae	0.88	NA	NA	NA	NA	NA	NA
ICTVTaxoChallenge_506721	NA	NA	NA	NA	NA	NA	NA	NA	NA	NA	NA	NA	NA	NA	NA	NA	NA	NA	NA	NA	NA	NA	NA	NA	NA	NA	NA	NA	NA	NA
ICTVTaxoChallenge_506762	NA	NA	NA	NA	NA	NA	NA	NA	NA	NA	NA	NA	NA	NA	NA	NA	NA	NA	NA	NA	NA	NA	NA	NA	NA	NA	NA	NA	NA	NA
ICTVTaxoChallenge_506800	Riboviria	1	NA	NA	Orthornavirae	1	NA	NA	Negarnaviricota	1	Haploviricotina	1	Monjiviricetes	1	NA	NA	Mononegavirales	1	NA	NA	Rhabdoviridae	1	Alpharhabdovirinae	1	Ephemerovirus	1	NA	NA	Porcine ephemerovirus 1	1
ICTVTaxoChallenge_506859	Riboviria	1	NA	NA	Orthornavirae	1	NA	NA	Duplornaviricota	1	NA	NA	Resentoviricetes	1	NA	NA	Reovirales	1	NA	NA	Sedoreoviridae	1	NA	NA	Rotavirus	1	NA	NA	Rotavirus J	1
ICTVTaxoChallenge_506865	NA	NA	NA	NA	NA	NA	NA	NA	NA	NA	NA	NA	NA	NA	NA	NA	NA	NA	NA	NA	NA	NA	NA	NA	NA	NA	NA	NA	NA	NA
ICTVTaxoChallenge_506903	Riboviria	1	NA	NA	Orthornavirae	1	NA	NA	Pisuviricota	1	NA	NA	Stelpaviricetes	1	NA	NA	Patatavirales	1	NA	NA	Potyviridae	1	NA	NA	Potyvirus	1	NA	NA	Potyvirus yamplacidum	1
ICTVTaxoChallenge_506918	NA	NA	NA	NA	NA	NA	NA	NA	NA	NA	NA	NA	NA	NA	NA	NA	NA	NA	NA	NA	NA	NA	NA	NA	NA	NA	NA	NA	NA	NA
ICTVTaxoChallenge_506934	Riboviria	1	NA	NA	Orthornavirae	1	NA	NA	Pisuviricota	1	NA	NA	Duplopiviricetes	1	NA	NA	Durnavirales	1	NA	NA	Amalgaviridae	1	NA	NA	Amalgavirus	1	NA	NA	Amalgavirus viciae	1
ICTVTaxoChallenge_506959	Duplodnaviria	1	NA	NA	Heunggongvirae	1	NA	NA	Uroviricota	1	NA	NA	Caudoviricetes	1	NA	NA	NA	NA	NA	NA	Verdandiviridae	1	NA	NA	Dolusvirus	1	NA	NA	Dolusvirus pacificense	1
ICTVTaxoChallenge_50697	NA	NA	NA	NA	NA	NA	NA	NA	NA	NA	NA	NA	NA	NA	NA	NA	NA	NA	NA	NA	NA	NA	NA	NA	NA	NA	NA	NA	NA	NA
ICTVTaxoChallenge_506970	NA	NA	NA	NA	NA	NA	NA	NA	NA	NA	NA	NA	NA	NA	NA	NA	NA	NA	NA	NA	NA	NA	NA	NA	NA	NA	NA	NA	NA	NA
ICTVTaxoChallenge_506975	NA	NA	NA	NA	NA	NA	NA	NA	NA	NA	NA	NA	NA	NA	NA	NA	NA	NA	NA	NA	NA	NA	NA	NA	NA	NA	NA	NA	NA	NA
ICTVTaxoChallenge_506986	Riboviria	1	NA	NA	Orthornavirae	1	NA	NA	Pisuviricota	1	NA	NA	Pisoniviricetes	1	NA	NA	Picornavirales	1	NA	NA	Picornaviridae	1	Ensavirinae	1	Enterovirus	1	NA	NA	Rhinovirus A	1
ICTVTaxoChallenge_506999	Duplodnaviria	1	NA	NA	Heunggongvirae	1	NA	NA	Uroviricota	1	NA	NA	Caudoviricetes	1	NA	NA	NA	NA	NA	NA	Straboviridae	1	Emmerichvirinae	1	Ceceduovirus	0.93	NA	NA	NA	NA
ICTVTaxoChallenge_507013	NA	NA	NA	NA	NA	NA	NA	NA	NA	NA	NA	NA	NA	NA	NA	NA	NA	NA	NA	NA	NA	NA	NA	NA	NA	NA	NA	NA	NA	NA
ICTVTaxoChallenge_507020	NA	NA	NA	NA	NA	NA	NA	NA	NA	NA	NA	NA	NA	NA	NA	NA	NA	NA	NA	NA	NA	NA	NA	NA	NA	NA	NA	NA	Prokaryotic dsDNA virus sp.	0.83
ICTVTaxoChallenge_507026	NA	NA	NA	NA	NA	NA	NA	NA	NA	NA	NA	NA	NA	NA	NA	NA	NA	NA	NA	NA	NA	NA	NA	NA	NA	NA	NA	NA	NA	NA
ICTVTaxoChallenge_50703	NA	NA	NA	NA	Bacillati	1	NA	NA	Bacillota	1	NA	NA	Bacilli	1	NA	NA	Lactobacillales	1	NA	NA	Carnobacteriaceae	1	NA	NA	Granulicatella	1	NA	NA	NA	NA
ICTVTaxoChallenge_507047	Riboviria	1	NA	NA	Orthornavirae	1	NA	NA	Kitrinoviricota	1	NA	NA	Alsuviricetes	1	NA	NA	Martellivirales	1	NA	NA	Bromoviridae	1	NA	NA	Anulavirus	1	NA	NA	NA	NA
ICTVTaxoChallenge_507048	Riboviria	1	NA	NA	Orthornavirae	1	NA	NA	Pisuviricota	1	NA	NA	Stelpaviricetes	1	NA	NA	Patatavirales	1	NA	NA	Potyviridae	1	NA	NA	Potyvirus	1	NA	NA	Shallot yellow stripe virus	1
ICTVTaxoChallenge_507054	Riboviria	1	NA	NA	Orthornavirae	1	NA	NA	Lenarviricota	1	NA	NA	Howeltoviricetes	1	NA	NA	Cryppavirales	1	NA	NA	Mitoviridae	1	NA	NA	NA	NA	NA	NA	NA	NA
ICTVTaxoChallenge_507066	Monodnaviria	1	NA	NA	Shotokuvirae	1	NA	NA	Cossaviricota	1	NA	NA	Papovaviricetes	1	NA	NA	Sepolyvirales	1	NA	NA	Polyomaviridae	1	NA	NA	NA	NA	NA	NA	NA	NA
ICTVTaxoChallenge_507072	Monodnaviria	1	NA	NA	Shotokuvirae	1	NA	NA	Cressdnaviricota	1	NA	NA	Arfiviricetes	1	NA	NA	Cirlivirales	1	NA	NA	Vilyaviridae	1	NA	NA	Ringilvirus	1	NA	NA	Ringilvirus ungol	1
ICTVTaxoChallenge_507073	NA	NA	NA	NA	NA	NA	NA	NA	NA	NA	NA	NA	NA	NA	NA	NA	NA	NA	NA	NA	NA	NA	NA	NA	NA	NA	NA	NA	NA	NA
ICTVTaxoChallenge_507127	NA	NA	NA	NA	Bacillati	1	NA	NA	Bacillota	1	NA	NA	Clostridia	1	NA	NA	Lachnospirales	1	NA	NA	Lachnospiraceae	1	NA	NA	Roseburia	1	NA	NA	Roseburia intestinalis	1
ICTVTaxoChallenge_507136	Duplodnaviria	0.61	NA	NA	Heunggongvirae	0.61	NA	NA	Uroviricota	0.61	NA	NA	Caudoviricetes	0.61	NA	NA	NA	NA	NA	NA	NA	NA	NA	NA	Lessievirus	0.61	NA	NA	NA	NA
ICTVTaxoChallenge_507142	Monodnaviria	1	NA	NA	Shotokuvirae	1	NA	NA	Cressdnaviricota	1	NA	NA	Repensiviricetes	1	NA	NA	Geplafuvirales	1	NA	NA	Geminiviridae	1	NA	NA	Begomovirus	1	NA	NA	Desmodium mottle virus	0.74
ICTVTaxoChallenge_507155	Duplodnaviria	0.63	NA	NA	Heunggongvirae	0.63	NA	NA	Uroviricota	0.63	NA	NA	Caudoviricetes	0.63	NA	NA	NA	NA	NA	NA	NA	NA	NA	NA	NA	NA	NA	NA	NA	NA
ICTVTaxoChallenge_507159	NA	NA	NA	NA	Bacillati	0.79	NA	NA	Bacillota	0.79	NA	NA	Clostridia	0.79	NA	NA	Lachnospirales	0.79	NA	NA	Lachnospiraceae	0.79	NA	NA	Coprococcus	0.79	NA	NA	Coprococcus sp. B2-R-112	0.79
ICTVTaxoChallenge_507161	Monodnaviria	1	NA	NA	Shotokuvirae	1	NA	NA	Cressdnaviricota	1	NA	NA	Arfiviricetes	1	NA	NA	Cremevirales	1	NA	NA	Smacoviridae	1	NA	NA	Porprismacovirus	1	NA	NA	Porcine associated porprismacovirus	1
ICTVTaxoChallenge_507187	NA	NA	NA	NA	NA	NA	NA	NA	NA	NA	NA	NA	NA	NA	NA	NA	NA	NA	NA	NA	NA	NA	NA	NA	NA	NA	NA	NA	NA	NA
ICTVTaxoChallenge_507197	NA	NA	NA	NA	NA	NA	NA	NA	NA	NA	NA	NA	NA	NA	NA	NA	NA	NA	NA	NA	NA	NA	NA	NA	NA	NA	NA	NA	NA	NA
ICTVTaxoChallenge_507217	NA	NA	NA	NA	NA	NA	NA	NA	NA	NA	NA	NA	NA	NA	NA	NA	NA	NA	NA	NA	NA	NA	NA	NA	NA	NA	NA	NA	NA	NA
ICTVTaxoChallenge_507220	NA	NA	NA	NA	NA	NA	NA	NA	NA	NA	NA	NA	NA	NA	NA	NA	NA	NA	NA	NA	NA	NA	NA	NA	NA	NA	NA	NA	NA	NA
ICTVTaxoChallenge_507238	Duplodnaviria	0.66	NA	NA	Heunggongvirae	0.66	NA	NA	Uroviricota	0.66	NA	NA	Caudoviricetes	0.66	NA	NA	NA	NA	NA	NA	NA	NA	NA	NA	NA	NA	NA	NA	NA	NA
ICTVTaxoChallenge_507246	FCB group	1	NA	NA	Pseudomonadati	1	NA	NA	Bacteroidota	1	NA	NA	Bacteroidia	1	NA	NA	Bacteroidales	1	NA	NA	Porphyromonadaceae	1	NA	NA	NA	NA	NA	NA	Porphyromonadaceae bacterium	1
ICTVTaxoChallenge_507293	Riboviria	1	NA	NA	Orthornavirae	1	NA	NA	Pisuviricota	1	NA	NA	Duplopiviricetes	1	NA	NA	Durnavirales	1	NA	NA	Hypoviridae	1	NA	NA	Alphahypovirus	1	NA	NA	Alphahypovirus sacchari	1
ICTVTaxoChallenge_507298	NA	NA	NA	NA	NA	NA	NA	NA	NA	NA	NA	NA	NA	NA	NA	NA	NA	NA	NA	NA	NA	NA	NA	NA	NA	NA	NA	NA	NA	NA
ICTVTaxoChallenge_507316	NA	NA	NA	NA	NA	NA	NA	NA	NA	NA	NA	NA	NA	NA	NA	NA	NA	NA	NA	NA	Anelloviridae	1	NA	NA	Lambdatorquevirus	1	NA	NA	Lambdatorquevirus phoci3	1
ICTVTaxoChallenge_50732	Riboviria	1	NA	NA	Orthornavirae	1	NA	NA	Pisuviricota	1	NA	NA	Pisoniviricetes	1	NA	NA	Picornavirales	1	NA	NA	Picornaviridae	1	Caphthovirinae	1	Cardiovirus	1	NA	NA	Cardiovirus C	1
ICTVTaxoChallenge_507332	Varidnaviria	0.54	NA	NA	Bamfordvirae	0.54	NA	NA	Preplasmiviricota	0.54	NA	NA	Maveriviricetes	0.54	NA	NA	Priklausovirales	0.54	NA	NA	Lavidaviridae	0.54	NA	NA	NA	NA	NA	NA	NA	NA
ICTVTaxoChallenge_507338	Riboviria	1	NA	NA	Orthornavirae	1	NA	NA	Pisuviricota	1	NA	NA	Pisoniviricetes	1	NA	NA	Picornavirales	1	NA	NA	Picornaviridae	1	Ensavirinae	1	Enterovirus	1	NA	NA	Rhinovirus C	1
ICTVTaxoChallenge_50735	NA	NA	NA	NA	NA	NA	NA	NA	NA	NA	NA	NA	NA	NA	NA	NA	NA	NA	NA	NA	NA	NA	NA	NA	NA	NA	NA	NA	NA	NA
ICTVTaxoChallenge_507365	NA	NA	NA	NA	NA	NA	NA	NA	NA	NA	NA	NA	NA	NA	NA	NA	NA	NA	NA	NA	NA	NA	NA	NA	NA	NA	NA	NA	NA	NA
ICTVTaxoChallenge_507376	Monodnaviria	1	NA	NA	Shotokuvirae	1	NA	NA	Cossaviricota	1	NA	NA	Papovaviricetes	1	NA	NA	Zurhausenvirales	1	NA	NA	Papillomaviridae	1	Firstpapillomavirinae	1	Lambdapapillomavirus	1	NA	NA	Lambdapapillomavirus 1	1
ICTVTaxoChallenge_507378	NA	NA	NA	NA	NA	NA	NA	NA	NA	NA	NA	NA	NA	NA	NA	NA	NA	NA	NA	NA	NA	NA	NA	NA	NA	NA	NA	NA	NA	NA
ICTVTaxoChallenge_507418	Varidnaviria	1	NA	NA	Bamfordvirae	1	NA	NA	Preplasmiviricota	1	NA	NA	Tectiliviricetes	1	NA	NA	Rowavirales	1	NA	NA	Adenoviridae	1	NA	NA	Mastadenovirus	1	NA	NA	Mastadenovirus pteropodidae	1
ICTVTaxoChallenge_507451	Riboviria	1	NA	NA	Orthornavirae	1	NA	NA	Lenarviricota	1	NA	NA	Leviviricetes	1	NA	NA	Norzivirales	1	NA	NA	Fiersviridae	1	NA	NA	NA	NA	NA	NA	NA	NA
ICTVTaxoChallenge_50746	NA	NA	NA	NA	NA	NA	NA	NA	NA	NA	NA	NA	NA	NA	NA	NA	NA	NA	NA	NA	NA	NA	NA	NA	NA	NA	NA	NA	NA	NA
ICTVTaxoChallenge_507472	Riboviria	1	NA	NA	Orthornavirae	1	NA	NA	Kitrinoviricota	1	NA	NA	Alsuviricetes	1	NA	NA	Tymovirales	1	NA	NA	Tymoviridae	1	NA	NA	Tymovirus	1	NA	NA	Tymovirus nemesiae	0.9
ICTVTaxoChallenge_507490	NA	NA	NA	NA	NA	NA	NA	NA	NA	NA	NA	NA	NA	NA	NA	NA	NA	NA	NA	NA	Polydnaviriformidae	1	NA	NA	Ichnoviriform	1	NA	NA	Ichnoviriform sonorense	1
ICTVTaxoChallenge_507491	Duplodnaviria	1	NA	NA	Heunggongvirae	1	NA	NA	Uroviricota	1	NA	NA	Caudoviricetes	1	NA	NA	NA	NA	NA	NA	NA	NA	NA	NA	Mementomorivirus	1	NA	NA	NA	NA
ICTVTaxoChallenge_507503	Duplodnaviria	0.95	NA	NA	Heunggongvirae	0.95	NA	NA	Uroviricota	0.95	NA	NA	Caudoviricetes	0.95	NA	NA	NA	NA	NA	NA	Autographiviridae	0.95	Molineuxvirinae	0.95	Acadevirus	0.95	NA	NA	NA	NA
ICTVTaxoChallenge_507526	Duplodnaviria	0.98	NA	NA	Heunggongvirae	0.98	NA	NA	Uroviricota	0.98	NA	NA	Caudoviricetes	0.98	NA	NA	NA	NA	NA	NA	NA	NA	NA	NA	Shirahamavirus	0.98	NA	NA	Shirahamavirus PTm1	0.98
ICTVTaxoChallenge_507529	NA	NA	NA	NA	NA	NA	NA	NA	NA	NA	NA	NA	NA	NA	NA	NA	NA	NA	NA	NA	NA	NA	NA	NA	NA	NA	NA	NA	NA	NA
ICTVTaxoChallenge_507540	Riboviria	1	NA	NA	Orthornavirae	1	NA	NA	Pisuviricota	1	NA	NA	Pisoniviricetes	1	NA	NA	Picornavirales	1	NA	NA	Picornaviridae	1	Ensavirinae	1	Enterovirus	1	NA	NA	Enterovirus I	1
ICTVTaxoChallenge_507548	FCB group	1	NA	NA	Pseudomonadati	1	NA	NA	Bacteroidota	1	NA	NA	Bacteroidia	1	NA	NA	Bacteroidales	1	NA	NA	Prevotellaceae	1	NA	NA	NA	NA	NA	NA	NA	NA
ICTVTaxoChallenge_507568	NA	NA	NA	NA	NA	NA	NA	NA	NA	NA	NA	NA	NA	NA	NA	NA	NA	NA	NA	NA	NA	NA	NA	NA	NA	NA	NA	NA	NA	NA
ICTVTaxoChallenge_507581	Riboviria	1	NA	NA	Orthornavirae	1	NA	NA	Negarnaviricota	1	Haploviricotina	1	Monjiviricetes	1	NA	NA	Mononegavirales	1	NA	NA	Rhabdoviridae	1	Betarhabdovirinae	1	Cytorhabdovirus	1	NA	NA	Cytorhabdovirus yerbamate	1
ICTVTaxoChallenge_507594	NA	NA	NA	NA	NA	NA	NA	NA	NA	NA	NA	NA	NA	NA	NA	NA	NA	NA	NA	NA	NA	NA	NA	NA	NA	NA	NA	NA	NA	NA
ICTVTaxoChallenge_507601	NA	NA	NA	NA	NA	NA	NA	NA	NA	NA	NA	NA	NA	NA	NA	NA	NA	NA	NA	NA	NA	NA	NA	NA	NA	NA	NA	NA	NA	NA
ICTVTaxoChallenge_50762	Riboviria	1	NA	NA	Orthornavirae	1	NA	NA	Pisuviricota	1	NA	NA	Pisoniviricetes	1	NA	NA	Picornavirales	1	NA	NA	Picornaviridae	1	NA	NA	NA	NA	NA	NA	NA	NA
ICTVTaxoChallenge_507669	NA	NA	NA	NA	Bacillati	1	NA	NA	Bacillota	1	NA	NA	Clostridia	1	NA	NA	Eubacteriales	1	NA	NA	NA	NA	NA	NA	NA	NA	NA	NA	[Bacteroides] pectinophilus	1
ICTVTaxoChallenge_507682	Duplodnaviria	0.8	NA	NA	Heunggongvirae	0.8	NA	NA	Uroviricota	0.8	NA	NA	Caudoviricetes	0.8	NA	NA	NA	NA	NA	NA	NA	NA	NA	NA	Backyardiganvirus	0.76	NA	NA	NA	NA
ICTVTaxoChallenge_507694	Duplodnaviria	1	NA	NA	Heunggongvirae	1	NA	NA	Uroviricota	1	NA	NA	Caudoviricetes	1	NA	NA	NA	NA	NA	NA	Vilmaviridae	1	NA	NA	Wildcatvirus	1	NA	NA	NA	NA
ICTVTaxoChallenge_50776	Riboviria	1	NA	NA	Orthornavirae	1	NA	NA	Lenarviricota	1	NA	NA	Leviviricetes	1	NA	NA	Norzivirales	1	NA	NA	Fiersviridae	1	NA	NA	Qubevirus	1	NA	NA	Qubevirus faecium	1
ICTVTaxoChallenge_507768	Riboviria	1	NA	NA	Orthornavirae	1	NA	NA	Negarnaviricota	1	Polyploviricotina	1	Ellioviricetes	1	NA	NA	Bunyavirales	1	NA	NA	Phenuiviridae	1	NA	NA	Goukovirus	1	NA	NA	Goukovirus aphalarae	1
ICTVTaxoChallenge_507778	Riboviria	1	NA	NA	Orthornavirae	1	NA	NA	Kitrinoviricota	1	NA	NA	Alsuviricetes	1	NA	NA	Martellivirales	1	NA	NA	Bromoviridae	1	NA	NA	Ilarvirus	1	NA	NA	Privet ringspot virus	1
ICTVTaxoChallenge_507788	NA	NA	NA	NA	Bacillati	1	NA	NA	NA	NA	NA	NA	NA	NA	NA	NA	NA	NA	NA	NA	NA	NA	NA	NA	NA	NA	NA	NA	NA	NA
ICTVTaxoChallenge_507797	Monodnaviria	0.67	NA	NA	Shotokuvirae	0.67	NA	NA	Cressdnaviricota	0.67	NA	NA	Repensiviricetes	0.67	NA	NA	Geplafuvirales	0.67	NA	NA	Geminiviridae	0.67	NA	NA	Begomovirus	0.67	NA	NA	NA	NA
ICTVTaxoChallenge_507810	Riboviria	1	NA	NA	Orthornavirae	1	NA	NA	Negarnaviricota	1	Polyploviricotina	1	Ellioviricetes	1	NA	NA	Bunyavirales	1	NA	NA	Peribunyaviridae	1	NA	NA	Orthobunyavirus	1	NA	NA	NA	NA
ICTVTaxoChallenge_507812	Riboviria	1	NA	NA	Orthornavirae	1	NA	NA	Negarnaviricota	1	Polyploviricotina	1	Ellioviricetes	1	NA	NA	Bunyavirales	1	NA	NA	Hantaviridae	1	NA	NA	NA	NA	NA	NA	NA	NA
ICTVTaxoChallenge_507825	NA	NA	NA	NA	NA	NA	NA	NA	NA	NA	NA	NA	NA	NA	NA	NA	NA	NA	NA	NA	NA	NA	NA	NA	NA	NA	NA	NA	NA	NA
ICTVTaxoChallenge_507836	NA	NA	NA	NA	NA	NA	NA	NA	NA	NA	NA	NA	NA	NA	NA	NA	NA	NA	NA	NA	NA	NA	NA	NA	NA	NA	NA	NA	NA	NA
ICTVTaxoChallenge_507843	Riboviria	1	NA	NA	Orthornavirae	1	NA	NA	Lenarviricota	1	NA	NA	Leviviricetes	1	NA	NA	Timlovirales	1	NA	NA	Steitzviridae	1	NA	NA	Sperdavirus	1	NA	NA	Sperdavirus luticola	1
ICTVTaxoChallenge_507846	Riboviria	1	NA	NA	Orthornavirae	1	NA	NA	Lenarviricota	1	NA	NA	Miaviricetes	1	NA	NA	Ourlivirales	1	NA	NA	Botourmiaviridae	1	NA	NA	Penoulivirus	1	NA	NA	Penoulivirus alphaplasmoparae	1
ICTVTaxoChallenge_507851	NA	NA	NA	NA	NA	NA	NA	NA	NA	NA	NA	NA	NA	NA	NA	NA	NA	NA	NA	NA	NA	NA	NA	NA	NA	NA	NA	NA	NA	NA
ICTVTaxoChallenge_507871	Riboviria	1	NA	NA	Orthornavirae	1	NA	NA	Kitrinoviricota	1	NA	NA	Alsuviricetes	1	NA	NA	Tymovirales	1	NA	NA	Betaflexiviridae	1	Trivirinae	1	Vitivirus	1	NA	NA	NA	NA
ICTVTaxoChallenge_507873	Riboviria	1	NA	NA	Orthornavirae	1	NA	NA	Negarnaviricota	1	Haploviricotina	1	Monjiviricetes	1	NA	NA	Mononegavirales	1	NA	NA	Rhabdoviridae	1	Betarhabdovirinae	1	Cytorhabdovirus	1	NA	NA	Cytorhabdovirus flaviyerbamate	1
ICTVTaxoChallenge_507886	Sar	1	NA	NA	NA	NA	NA	NA	Apicomplexa	1	NA	NA	Conoidasida	1	Coccidia	1	Eucoccidiorida	1	Eimeriorina	1	Eimeriidae	1	NA	NA	Eimeria	1	NA	NA	Eimeria necatrix	1
ICTVTaxoChallenge_507970	Riboviria	1	NA	NA	Orthornavirae	1	NA	NA	Negarnaviricota	1	Haploviricotina	1	Monjiviricetes	1	NA	NA	Jingchuvirales	1	NA	NA	Chuviridae	1	NA	NA	Rochuvirus	1	NA	NA	Rochuvirus chalcocoris	1
ICTVTaxoChallenge_507989	FCB group	1	NA	NA	Pseudomonadati	1	NA	NA	Bacteroidota	1	NA	NA	Bacteroidia	1	NA	NA	Bacteroidales	1	NA	NA	Prevotellaceae	1	NA	NA	Prevotella	1	NA	NA	NA	NA
ICTVTaxoChallenge_508005	NA	NA	NA	NA	Pseudomonadati	1	NA	NA	Pseudomonadota	0.54	NA	NA	NA	NA	NA	NA	NA	NA	NA	NA	NA	NA	NA	NA	NA	NA	NA	NA	Pseudomonadota bacterium	0.54
ICTVTaxoChallenge_508015	NA	NA	NA	NA	NA	NA	NA	NA	NA	NA	NA	NA	NA	NA	NA	NA	NA	NA	NA	NA	NA	NA	NA	NA	NA	NA	NA	NA	NA	NA
ICTVTaxoChallenge_508040	Riboviria	0.86	NA	NA	Orthornavirae	0.86	NA	NA	Kitrinoviricota	0.86	NA	NA	Flasuviricetes	0.86	NA	NA	Amarillovirales	0.86	NA	NA	Flaviviridae	0.86	NA	NA	Orthoflavivirus	0.86	NA	NA	Orthoflavivirus kyasanurense	0.86
ICTVTaxoChallenge_508045	NA	NA	NA	NA	NA	NA	NA	NA	NA	NA	NA	NA	NA	NA	NA	NA	NA	NA	NA	NA	NA	NA	NA	NA	NA	NA	NA	NA	NA	NA
ICTVTaxoChallenge_50805	NA	NA	NA	NA	NA	NA	NA	NA	NA	NA	NA	NA	NA	NA	NA	NA	NA	NA	NA	NA	NA	NA	NA	NA	NA	NA	NA	NA	NA	NA
ICTVTaxoChallenge_508053	Monodnaviria	1	NA	NA	Shotokuvirae	1	NA	NA	Cossaviricota	1	NA	NA	Papovaviricetes	1	NA	NA	Zurhausenvirales	1	NA	NA	Papillomaviridae	1	NA	NA	NA	NA	NA	NA	NA	NA
ICTVTaxoChallenge_508064	Riboviria	1	NA	NA	Orthornavirae	1	NA	NA	Negarnaviricota	1	Polyploviricotina	1	Ellioviricetes	1	NA	NA	Bunyavirales	1	NA	NA	Arenaviridae	1	NA	NA	Mammarenavirus	1	NA	NA	Mammarenavirus lunkense	1
ICTVTaxoChallenge_508094	NA	NA	NA	NA	NA	NA	NA	NA	NA	NA	NA	NA	NA	NA	NA	NA	NA	NA	NA	NA	NA	NA	NA	NA	NA	NA	NA	NA	NA	NA
ICTVTaxoChallenge_508096	Riboviria	1	NA	NA	Orthornavirae	1	NA	NA	Lenarviricota	1	NA	NA	Leviviricetes	1	NA	NA	Norzivirales	1	NA	NA	Atkinsviridae	1	NA	NA	Kuhfotivirus	1	NA	NA	Kuhfotivirus pelohabitans	1
ICTVTaxoChallenge_508120	NA	NA	NA	NA	NA	NA	NA	NA	NA	NA	NA	NA	NA	NA	NA	NA	NA	NA	NA	NA	NA	NA	NA	NA	NA	NA	NA	NA	NA	NA
ICTVTaxoChallenge_50815	Riboviria	1	NA	NA	Orthornavirae	1	NA	NA	Lenarviricota	1	NA	NA	Leviviricetes	1	NA	NA	Norzivirales	1	NA	NA	Fiersviridae	1	NA	NA	Buhdavirus	1	NA	NA	Buhdavirus caenihabitans	1
ICTVTaxoChallenge_50816	Varidnaviria	0.98	NA	NA	Bamfordvirae	0.98	NA	NA	Nucleocytoviricota	0.98	NA	NA	Megaviricetes	0.98	NA	NA	Pimascovirales	0.98	NA	NA	Marseilleviridae	0.98	NA	NA	Marseillevirus	0.85	NA	NA	NA	NA
ICTVTaxoChallenge_508182	NA	NA	NA	NA	NA	NA	NA	NA	NA	NA	NA	NA	NA	NA	NA	NA	NA	NA	NA	NA	NA	NA	NA	NA	NA	NA	NA	NA	NA	NA
ICTVTaxoChallenge_508191	Riboviria	1	NA	NA	Orthornavirae	1	NA	NA	Pisuviricota	1	NA	NA	Duplopiviricetes	1	NA	NA	Durnavirales	1	NA	NA	Partitiviridae	1	NA	NA	Betapartitivirus	1	NA	NA	Dill cryptic virus 2	1
ICTVTaxoChallenge_508196	Duplodnaviria	1	NA	NA	Heunggongvirae	1	NA	NA	Uroviricota	1	NA	NA	Caudoviricetes	1	NA	NA	NA	NA	NA	NA	NA	NA	Bclasvirinae	1	Coopervirus	1	NA	NA	Coopervirus vincenzo	0.82
ICTVTaxoChallenge_508209	Duplodnaviria	1	NA	NA	Heunggongvirae	1	NA	NA	Uroviricota	1	NA	NA	Caudoviricetes	1	NA	NA	NA	NA	NA	NA	NA	NA	NA	NA	Wolominvirus	1	NA	NA	Wolominvirus OH	1
ICTVTaxoChallenge_508255	NA	NA	NA	NA	Pseudomonadati	1	NA	NA	Pseudomonadota	1	NA	NA	Gammaproteobacteria	1	NA	NA	NA	NA	NA	NA	NA	NA	NA	NA	NA	NA	NA	NA	NA	NA
ICTVTaxoChallenge_508267	Duplodnaviria	1	NA	NA	Heunggongvirae	1	NA	NA	Uroviricota	1	NA	NA	Caudoviricetes	1	NA	NA	NA	NA	NA	NA	Autographiviridae	1	Melnykvirinae	1	Aghbyvirus	0.94	NA	NA	NA	NA
ICTVTaxoChallenge_508290	Riboviria	1	NA	NA	Orthornavirae	1	NA	NA	Negarnaviricota	1	Haploviricotina	1	Monjiviricetes	1	NA	NA	Mononegavirales	1	NA	NA	Lispiviridae	1	NA	NA	Sanstrivirus	1	NA	NA	Sanstrivirus gerridis	1
ICTVTaxoChallenge_508311	NA	NA	NA	NA	NA	NA	NA	NA	NA	NA	NA	NA	NA	NA	NA	NA	NA	NA	NA	NA	NA	NA	NA	NA	NA	NA	NA	NA	NA	NA
ICTVTaxoChallenge_508313	NA	NA	NA	NA	Bacillati	1	NA	NA	Bacillota	1	NA	NA	Clostridia	1	NA	NA	Eubacteriales	1	NA	NA	Desulfotomaculaceae	1	NA	NA	Pelotomaculum	1	NA	NA	NA	NA
ICTVTaxoChallenge_508317	Duplodnaviria	1	NA	NA	Heunggongvirae	1	NA	NA	Uroviricota	1	NA	NA	Caudoviricetes	1	NA	NA	NA	NA	NA	NA	Stanwilliamsviridae	1	Loccivirinae	1	Wakandavirus	0.88	NA	NA	NA	NA
ICTVTaxoChallenge_508319	Riboviria	1	NA	NA	Orthornavirae	1	NA	NA	Negarnaviricota	1	Haploviricotina	1	Milneviricetes	1	NA	NA	Serpentovirales	1	NA	NA	Aspiviridae	1	NA	NA	Ophiovirus	1	NA	NA	Ophiovirus freesiae	1
ICTVTaxoChallenge_508320	Varidnaviria	1	NA	NA	Bamfordvirae	1	NA	NA	Preplasmiviricota	1	NA	NA	Tectiliviricetes	1	NA	NA	Rowavirales	1	NA	NA	Adenoviridae	1	NA	NA	Mastadenovirus	1	NA	NA	NA	NA
ICTVTaxoChallenge_508339	Monodnaviria	1	NA	NA	Shotokuvirae	1	NA	NA	Cressdnaviricota	1	NA	NA	Arfiviricetes	1	NA	NA	Cremevirales	1	NA	NA	Smacoviridae	1	NA	NA	Babosmacovirus	0.91	NA	NA	Babosmacovirus babas1	0.91
ICTVTaxoChallenge_50834	Monodnaviria	1	NA	NA	Shotokuvirae	1	NA	NA	Cossaviricota	1	NA	NA	Papovaviricetes	1	NA	NA	Zurhausenvirales	1	NA	NA	Papillomaviridae	1	Firstpapillomavirinae	1	Kappapapillomavirus	1	NA	NA	Kappapapillomavirus 1	1
ICTVTaxoChallenge_508343	NA	NA	NA	NA	NA	NA	NA	NA	NA	NA	NA	NA	NA	NA	NA	NA	NA	NA	NA	NA	NA	NA	NA	NA	NA	NA	NA	NA	NA	NA
ICTVTaxoChallenge_508344	Riboviria	1	NA	NA	Orthornavirae	1	NA	NA	Pisuviricota	1	NA	NA	Pisoniviricetes	1	NA	NA	Picornavirales	1	NA	NA	Marnaviridae	1	NA	NA	Kusarnavirus	1	NA	NA	Astarnavirus	1
ICTVTaxoChallenge_508362	Riboviria	1	NA	NA	Orthornavirae	1	NA	NA	Pisuviricota	1	NA	NA	Pisoniviricetes	1	NA	NA	Picornavirales	1	NA	NA	Secoviridae	1	Comovirinae	1	Comovirus	1	NA	NA	Comovirus trifolii	1
ICTVTaxoChallenge_508365	Riboviria	1	NA	NA	Orthornavirae	1	NA	NA	Duplornaviricota	1	NA	NA	Chrymotiviricetes	1	NA	NA	Ghabrivirales	1	NA	NA	Chrysoviridae	1	NA	NA	Alphachrysovirus	1	NA	NA	Alphachrysovirus penicillii	1
ICTVTaxoChallenge_508372	Riboviria	1	NA	NA	Orthornavirae	1	NA	NA	Duplornaviricota	1	NA	NA	Resentoviricetes	1	NA	NA	Reovirales	1	NA	NA	Sedoreoviridae	1	NA	NA	Orbivirus	1	NA	NA	Equine encephalosis virus	1
ICTVTaxoChallenge_508433	NA	NA	NA	NA	NA	NA	NA	NA	NA	NA	NA	NA	NA	NA	NA	NA	NA	NA	NA	NA	NA	NA	NA	NA	NA	NA	NA	NA	NA	NA
ICTVTaxoChallenge_50844	Riboviria	1	NA	NA	Orthornavirae	1	NA	NA	Pisuviricota	1	NA	NA	Pisoniviricetes	1	NA	NA	Picornavirales	1	NA	NA	Picornaviridae	1	Ensavirinae	1	Enterovirus	1	NA	NA	Enterovirus C	0.75
ICTVTaxoChallenge_508440	NA	NA	NA	NA	Bacillati	0.72	NA	NA	Bacillota	0.72	NA	NA	Clostridia	0.72	NA	NA	Lachnospirales	0.72	NA	NA	Lachnospiraceae	0.72	NA	NA	NA	NA	NA	NA	NA	NA
ICTVTaxoChallenge_50845	NA	NA	NA	NA	NA	NA	NA	NA	NA	NA	NA	NA	NA	NA	NA	NA	NA	NA	NA	NA	NA	NA	NA	NA	NA	NA	NA	NA	NA	NA
ICTVTaxoChallenge_508451	Riboviria	1	NA	NA	Orthornavirae	1	NA	NA	Negarnaviricota	1	Polyploviricotina	1	Ellioviricetes	1	NA	NA	Bunyavirales	1	NA	NA	Phenuiviridae	1	NA	NA	Phlebovirus	1	NA	NA	NA	NA
ICTVTaxoChallenge_508456	NA	NA	NA	NA	NA	NA	NA	NA	NA	NA	NA	NA	NA	NA	NA	NA	NA	NA	NA	NA	NA	NA	NA	NA	NA	NA	NA	NA	NA	NA
ICTVTaxoChallenge_508462	NA	NA	NA	NA	NA	NA	NA	NA	NA	NA	NA	NA	NA	NA	NA	NA	NA	NA	NA	NA	NA	NA	NA	NA	NA	NA	NA	NA	NA	NA
ICTVTaxoChallenge_508477	Riboviria	1	NA	NA	Orthornavirae	1	NA	NA	Negarnaviricota	1	Polyploviricotina	1	Ellioviricetes	1	NA	NA	Bunyavirales	1	NA	NA	Nairoviridae	1	NA	NA	NA	NA	NA	NA	NA	NA
ICTVTaxoChallenge_508483	NA	NA	NA	NA	Pseudomonadati	0.65	NA	NA	Pseudomonadota	0.65	NA	NA	NA	NA	NA	NA	NA	NA	NA	NA	NA	NA	NA	NA	NA	NA	NA	NA	NA	NA
ICTVTaxoChallenge_508494	NA	NA	NA	NA	NA	NA	NA	NA	NA	NA	NA	NA	NA	NA	NA	NA	NA	NA	NA	NA	NA	NA	NA	NA	NA	NA	NA	NA	NA	NA
ICTVTaxoChallenge_5085	Riboviria	1	NA	NA	Orthornavirae	1	NA	NA	Kitrinoviricota	1	NA	NA	Alsuviricetes	1	NA	NA	Tymovirales	1	NA	NA	Gammaflexiviridae	1	NA	NA	NA	NA	NA	NA	NA	NA
ICTVTaxoChallenge_508525	Duplodnaviria	1	NA	NA	Heunggongvirae	1	NA	NA	Peploviricota	1	NA	NA	Herviviricetes	1	NA	NA	Herpesvirales	1	NA	NA	Orthoherpesviridae	1	Betaherpesvirinae	1	Proboscivirus	1	NA	NA	Elephant endotheliotropic herpesvirus 4	0.6
ICTVTaxoChallenge_50853	Riboviria	1	NA	NA	Orthornavirae	1	NA	NA	Lenarviricota	1	NA	NA	Leviviricetes	1	NA	NA	NA	NA	NA	NA	NA	NA	NA	NA	NA	NA	NA	NA	NA	NA
ICTVTaxoChallenge_508537	Riboviria	1	NA	NA	Orthornavirae	1	NA	NA	Negarnaviricota	1	Polyploviricotina	1	Ellioviricetes	1	NA	NA	Bunyavirales	1	NA	NA	Peribunyaviridae	1	NA	NA	Orthobunyavirus	1	NA	NA	NA	NA
ICTVTaxoChallenge_508544	Monodnaviria	1	NA	NA	Shotokuvirae	1	NA	NA	Cossaviricota	1	NA	NA	Papovaviricetes	1	NA	NA	Zurhausenvirales	1	NA	NA	Papillomaviridae	1	Firstpapillomavirinae	1	Chipapillomavirus	1	NA	NA	Chipapillomavirus 2	1
ICTVTaxoChallenge_508554	Riboviria	1	NA	NA	Orthornavirae	1	NA	NA	Duplornaviricota	1	NA	NA	Resentoviricetes	1	NA	NA	Reovirales	1	NA	NA	Spinareoviridae	1	NA	NA	Fijivirus	1	NA	NA	Nilaparvata lugens reovirus	1
ICTVTaxoChallenge_508587	Monodnaviria	1	NA	NA	Shotokuvirae	1	NA	NA	Cressdnaviricota	1	NA	NA	Arfiviricetes	1	NA	NA	Baphyvirales	1	NA	NA	Bacilladnaviridae	1	NA	NA	Kieseladnavirus	0.84	NA	NA	Kieseladnavirus ampcren	0.84
ICTVTaxoChallenge_508589	Riboviria	1	NA	NA	Orthornavirae	1	NA	NA	Negarnaviricota	1	Polyploviricotina	1	Ellioviricetes	1	NA	NA	Bunyavirales	1	NA	NA	Hantaviridae	1	Mammantavirinae	1	Orthohantavirus	1	NA	NA	Orthohantavirus robinaense	1
ICTVTaxoChallenge_50859	Duplodnaviria	1	NA	NA	Heunggongvirae	1	NA	NA	Uroviricota	1	NA	NA	Caudoviricetes	1	NA	NA	NA	NA	NA	NA	NA	NA	Weiservirinae	1	Kratiovirus	0.99	NA	NA	NA	NA
ICTVTaxoChallenge_508592	NA	NA	NA	NA	NA	NA	NA	NA	NA	NA	NA	NA	NA	NA	NA	NA	NA	NA	NA	NA	NA	NA	NA	NA	NA	NA	NA	NA	NA	NA
ICTVTaxoChallenge_508596	NA	NA	NA	NA	Thermoproteati	1	NA	NA	Thermoproteota	0.68	NA	NA	Thermoprotei	0.68	NA	NA	NA	NA	NA	NA	NA	NA	NA	NA	NA	NA	NA	NA	NA	NA
ICTVTaxoChallenge_5086	Duplodnaviria	0.97	NA	NA	Heunggongvirae	0.97	NA	NA	Uroviricota	0.97	NA	NA	Caudoviricetes	0.97	NA	NA	NA	NA	NA	NA	NA	NA	Gracegardnervirinae	0.94	NA	NA	NA	NA	NA	NA
ICTVTaxoChallenge_508601	NA	NA	NA	NA	NA	NA	NA	NA	NA	NA	NA	NA	NA	NA	NA	NA	NA	NA	NA	NA	NA	NA	NA	NA	NA	NA	NA	NA	NA	NA
ICTVTaxoChallenge_508629	Riboviria	1	NA	NA	NA	NA	NA	NA	NA	NA	NA	NA	NA	NA	NA	NA	NA	NA	NA	NA	NA	NA	NA	NA	NA	NA	NA	NA	NA	NA
ICTVTaxoChallenge_508634	Varidnaviria	0.95	NA	NA	Bamfordvirae	0.95	NA	NA	Preplasmiviricota	0.95	NA	NA	Tectiliviricetes	0.95	NA	NA	Rowavirales	0.95	NA	NA	Adenoviridae	0.95	NA	NA	Mastadenovirus	0.95	NA	NA	NA	NA
ICTVTaxoChallenge_508637	NA	NA	NA	NA	NA	NA	NA	NA	NA	NA	NA	NA	NA	NA	NA	NA	NA	NA	NA	NA	NA	NA	NA	NA	NA	NA	NA	NA	NA	NA
ICTVTaxoChallenge_508665	Duplodnaviria	1	NA	NA	Heunggongvirae	1	NA	NA	Uroviricota	1	NA	NA	Caudoviricetes	1	NA	NA	NA	NA	NA	NA	NA	NA	NA	NA	Delislevirus	1	NA	NA	Delislevirus P1	1
ICTVTaxoChallenge_508678	Riboviria	1	NA	NA	Orthornavirae	1	NA	NA	Negarnaviricota	1	Haploviricotina	1	Monjiviricetes	1	NA	NA	Mononegavirales	1	NA	NA	Nyamiviridae	1	NA	NA	Orinovirus	0.61	NA	NA	Orinovirus sanyae	0.61
ICTVTaxoChallenge_508708	NA	NA	NA	NA	NA	NA	NA	NA	NA	NA	NA	NA	NA	NA	NA	NA	NA	NA	NA	NA	Anelloviridae	1	NA	NA	Thetatorquevirus	1	NA	NA	Thetatorquevirus ixodi1	1
ICTVTaxoChallenge_508712	Riboviria	1	NA	NA	Orthornavirae	1	NA	NA	Negarnaviricota	1	Haploviricotina	1	Monjiviricetes	1	NA	NA	Mononegavirales	1	NA	NA	Filoviridae	1	NA	NA	Oblavirus	1	NA	NA	Oblavirus percae	1
ICTVTaxoChallenge_508745	Riboviria	1	NA	NA	Orthornavirae	1	NA	NA	Pisuviricota	1	NA	NA	Pisoniviricetes	1	NA	NA	Picornavirales	1	NA	NA	Secoviridae	1	Comovirinae	1	Comovirus	1	NA	NA	Comovirus phaseoli	1
ICTVTaxoChallenge_508767	Duplodnaviria	1	NA	NA	Heunggongvirae	1	NA	NA	Uroviricota	1	NA	NA	Caudoviricetes	1	NA	NA	NA	NA	NA	NA	NA	NA	NA	NA	Betterkatzvirus	1	NA	NA	NA	NA
ICTVTaxoChallenge_508796	NA	NA	NA	NA	Bacillati	0.68	NA	NA	Bacillota	0.68	NA	NA	Clostridia	0.61	NA	NA	Eubacteriales	0.61	NA	NA	NA	NA	NA	NA	NA	NA	NA	NA	NA	NA
ICTVTaxoChallenge_508804	Ribozyviria	1	NA	NA	NA	NA	NA	NA	NA	NA	NA	NA	NA	NA	NA	NA	NA	NA	NA	NA	Kolmioviridae	1	NA	NA	Daletvirus	1	NA	NA	Daletvirus boae	1
ICTVTaxoChallenge_508814	NA	NA	NA	NA	NA	NA	NA	NA	NA	NA	NA	NA	NA	NA	NA	NA	NA	NA	NA	NA	NA	NA	NA	NA	NA	NA	NA	NA	NA	NA
ICTVTaxoChallenge_508820	NA	NA	NA	NA	Pseudomonadati	1	NA	NA	Pseudomonadota	1	NA	NA	Gammaproteobacteria	1	NA	NA	NA	NA	NA	NA	NA	NA	NA	NA	NA	NA	NA	NA	Gammaproteobacteria bacterium	1
ICTVTaxoChallenge_508827	NA	NA	NA	NA	NA	NA	NA	NA	NA	NA	NA	NA	Naldaviricetes	1	NA	NA	Lefavirales	1	NA	NA	Baculoviridae	1	NA	NA	Alphabaculovirus	1	NA	NA	Spodoptera exigua multiple nucleopolyhedrovirus	0.52
ICTVTaxoChallenge_508836	Riboviria	1	NA	NA	Orthornavirae	1	NA	NA	Negarnaviricota	1	Polyploviricotina	1	Ellioviricetes	1	NA	NA	Bunyavirales	1	NA	NA	Hantaviridae	1	Mammantavirinae	1	Orthohantavirus	1	NA	NA	Orthohantavirus rockportense	1
ICTVTaxoChallenge_508859	NA	NA	NA	NA	NA	NA	NA	NA	NA	NA	NA	NA	NA	NA	NA	NA	NA	NA	NA	NA	NA	NA	NA	NA	NA	NA	NA	NA	NA	NA
ICTVTaxoChallenge_508865	NA	NA	NA	NA	Pseudomonadati	0.86	NA	NA	Pseudomonadota	0.82	NA	NA	Alphaproteobacteria	0.78	NA	NA	NA	NA	NA	NA	NA	NA	NA	NA	NA	NA	NA	NA	NA	NA
ICTVTaxoChallenge_508875	Stenosarchaea group	0.81	NA	NA	Methanobacteriati	0.92	NA	NA	Methanobacteriota	0.92	NA	NA	Halobacteria	0.81	NA	NA	Halobacteriales	0.65	NA	NA	Natrialbaceae	0.55	NA	NA	NA	NA	NA	NA	Natrialbaceae archaeon	0.55
ICTVTaxoChallenge_508882	Riboviria	1	NA	NA	Orthornavirae	1	NA	NA	Kitrinoviricota	1	NA	NA	Alsuviricetes	1	NA	NA	Martellivirales	1	NA	NA	Bromoviridae	1	NA	NA	Bromovirus	1	NA	NA	Broad bean mottle virus	1
ICTVTaxoChallenge_508886	NA	NA	NA	NA	NA	NA	NA	NA	NA	NA	NA	NA	NA	NA	NA	NA	NA	NA	NA	NA	NA	NA	NA	NA	NA	NA	NA	NA	NA	NA
ICTVTaxoChallenge_508888	Duplodnaviria	1	NA	NA	Heunggongvirae	1	NA	NA	Uroviricota	1	NA	NA	Caudoviricetes	1	NA	NA	NA	NA	NA	NA	NA	NA	Weiservirinae	1	Kratiovirus	1	NA	NA	NA	NA
ICTVTaxoChallenge_50889	Duplodnaviria	1	NA	NA	Heunggongvirae	1	NA	NA	Uroviricota	1	NA	NA	Caudoviricetes	1	NA	NA	NA	NA	NA	NA	NA	NA	NA	NA	Lahexavirus	1	NA	NA	NA	NA
ICTVTaxoChallenge_508928	Riboviria	1	NA	NA	Orthornavirae	1	NA	NA	Negarnaviricota	1	Haploviricotina	1	Monjiviricetes	1	NA	NA	Mononegavirales	1	NA	NA	Bornaviridae	1	NA	NA	Orthobornavirus	1	NA	NA	Orthobornavirus serini	1
ICTVTaxoChallenge_508940	Riboviria	1	NA	NA	Orthornavirae	1	NA	NA	Duplornaviricota	1	NA	NA	Resentoviricetes	1	NA	NA	Reovirales	1	NA	NA	Spinareoviridae	1	NA	NA	Orthoreovirus	1	NA	NA	NA	NA
ICTVTaxoChallenge_508948	Riboviria	1	NA	NA	Pararnavirae	1	NA	NA	Artverviricota	1	NA	NA	Revtraviricetes	1	NA	NA	Ortervirales	1	NA	NA	Caulimoviridae	1	NA	NA	Badnavirus	1	NA	NA	NA	NA
ICTVTaxoChallenge_508995	Riboviria	1	NA	NA	Orthornavirae	1	NA	NA	Kitrinoviricota	1	NA	NA	Flasuviricetes	1	NA	NA	Amarillovirales	1	NA	NA	Flaviviridae	1	NA	NA	Orthoflavivirus	1	NA	NA	Orthoflavivirus aroaense	1
ICTVTaxoChallenge_509003	Opisthokonta	1	NA	NA	Metazoa	1	NA	NA	Arthropoda	1	Hexapoda	1	Insecta	1	Pterygota	1	Diptera	1	Brachycera	1	Drosophilidae	1	Drosophilinae	1	Drosophila	1	Drosophila	1	Drosophila virilis	1
ICTVTaxoChallenge_509012	Duplodnaviria	1	NA	NA	Heunggongvirae	1	NA	NA	Uroviricota	1	NA	NA	Caudoviricetes	1	NA	NA	NA	NA	NA	NA	NA	NA	NA	NA	Bantamvirus	0.95	NA	NA	NA	NA
ICTVTaxoChallenge_509017	Riboviria	1	NA	NA	Orthornavirae	1	NA	NA	Negarnaviricota	1	Polyploviricotina	1	Ellioviricetes	1	NA	NA	Bunyavirales	1	NA	NA	Peribunyaviridae	1	NA	NA	Orthobunyavirus	1	NA	NA	NA	NA
ICTVTaxoChallenge_509037	Riboviria	1	NA	NA	Orthornavirae	1	NA	NA	Duplornaviricota	1	NA	NA	Resentoviricetes	1	NA	NA	Reovirales	1	NA	NA	Spinareoviridae	1	NA	NA	Aquareovirus	1	NA	NA	Aquareovirus graminis	1
ICTVTaxoChallenge_509045	Duplodnaviria	1	NA	NA	Heunggongvirae	1	NA	NA	Uroviricota	1	NA	NA	Caudoviricetes	1	NA	NA	NA	NA	NA	NA	NA	NA	NA	NA	Andrewvirus	0.88	NA	NA	NA	NA
ICTVTaxoChallenge_509069	Monodnaviria	1	NA	NA	Shotokuvirae	1	NA	NA	Cossaviricota	1	NA	NA	Papovaviricetes	1	NA	NA	Zurhausenvirales	1	NA	NA	Papillomaviridae	1	NA	NA	NA	NA	NA	NA	Human papillomavirus	1
ICTVTaxoChallenge_509082	Riboviria	1	NA	NA	Orthornavirae	1	NA	NA	Negarnaviricota	1	Polyploviricotina	1	Ellioviricetes	1	NA	NA	Bunyavirales	1	NA	NA	Peribunyaviridae	1	NA	NA	Orthobunyavirus	1	NA	NA	NA	NA
ICTVTaxoChallenge_509086	Riboviria	1	NA	NA	Pararnavirae	1	NA	NA	Artverviricota	1	NA	NA	Revtraviricetes	1	NA	NA	Blubervirales	1	NA	NA	Hepadnaviridae	1	NA	NA	Orthohepadnavirus	1	NA	NA	Woodchuck hepatitis virus	1
ICTVTaxoChallenge_509154	Riboviria	1	NA	NA	Orthornavirae	1	NA	NA	Lenarviricota	1	NA	NA	Howeltoviricetes	1	NA	NA	Cryppavirales	1	NA	NA	Mitoviridae	1	NA	NA	Duamitovirus	1	NA	NA	Duamitovirus nior1	1
ICTVTaxoChallenge_509156	NA	NA	NA	NA	Pseudomonadati	1	NA	NA	Pseudomonadota	1	NA	NA	Betaproteobacteria	1	NA	NA	Nitrosomonadales	0.65	NA	NA	NA	NA	NA	NA	NA	NA	NA	NA	NA	NA
ICTVTaxoChallenge_509179	Duplodnaviria	1	NA	NA	Heunggongvirae	1	NA	NA	Uroviricota	1	NA	NA	Caudoviricetes	1	NA	NA	NA	NA	NA	NA	Zierdtviridae	1	Emilbogenvirinae	1	Gruunavirus	0.88	NA	NA	NA	NA
ICTVTaxoChallenge_509205	NA	NA	NA	NA	NA	NA	NA	NA	NA	NA	NA	NA	NA	NA	NA	NA	NA	NA	NA	NA	NA	NA	NA	NA	NA	NA	NA	NA	NA	NA
ICTVTaxoChallenge_509206	NA	NA	NA	NA	Pseudomonadati	0.92	NA	NA	Pseudomonadota	0.86	NA	NA	Betaproteobacteria	0.77	NA	NA	NA	NA	NA	NA	NA	NA	NA	NA	NA	NA	NA	NA	NA	NA
ICTVTaxoChallenge_50922	Riboviria	1	NA	NA	Orthornavirae	1	NA	NA	Negarnaviricota	1	Polyploviricotina	1	Ellioviricetes	1	NA	NA	Bunyavirales	1	NA	NA	Fimoviridae	1	NA	NA	Emaravirus	1	NA	NA	Emaravirus pyri	1
ICTVTaxoChallenge_509230	NA	NA	NA	NA	NA	NA	NA	NA	NA	NA	NA	NA	NA	NA	NA	NA	NA	NA	NA	NA	NA	NA	NA	NA	NA	NA	NA	NA	NA	NA
ICTVTaxoChallenge_509236	Varidnaviria	1	NA	NA	Bamfordvirae	1	NA	NA	Nucleocytoviricota	1	NA	NA	Megaviricetes	1	NA	NA	Algavirales	1	NA	NA	Phycodnaviridae	1	NA	NA	Raphidovirus	1	NA	NA	Heterosigma akashiwo virus 01	1
ICTVTaxoChallenge_509241	NA	NA	NA	NA	NA	NA	NA	NA	NA	NA	NA	NA	NA	NA	NA	NA	NA	NA	NA	NA	NA	NA	NA	NA	NA	NA	NA	NA	NA	NA
ICTVTaxoChallenge_509248	Riboviria	1	NA	NA	Orthornavirae	1	NA	NA	Negarnaviricota	1	Polyploviricotina	1	Ellioviricetes	1	NA	NA	Bunyavirales	1	NA	NA	Peribunyaviridae	1	NA	NA	Orthobunyavirus	1	NA	NA	Orthobunyavirus oropoucheense	1
ICTVTaxoChallenge_509251	NA	NA	NA	NA	NA	NA	NA	NA	NA	NA	NA	NA	NA	NA	NA	NA	NA	NA	NA	NA	NA	NA	NA	NA	NA	NA	NA	NA	NA	NA
ICTVTaxoChallenge_509272	Riboviria	1	NA	NA	Orthornavirae	1	NA	NA	Negarnaviricota	1	Haploviricotina	1	Monjiviricetes	1	NA	NA	Jingchuvirales	1	NA	NA	Aliusviridae	0.6	NA	NA	Ollusvirus	0.6	NA	NA	Ollusvirus nomadae	0.6
ICTVTaxoChallenge_50929	Riboviria	1	NA	NA	Orthornavirae	1	NA	NA	Pisuviricota	1	NA	NA	Pisoniviricetes	1	NA	NA	Picornavirales	1	NA	NA	Secoviridae	1	Comovirinae	1	Fabavirus	1	NA	NA	Fabavirus pruni	1
ICTVTaxoChallenge_509293	Varidnaviria	1	NA	NA	Bamfordvirae	1	NA	NA	Preplasmiviricota	1	NA	NA	Tectiliviricetes	1	NA	NA	Rowavirales	1	NA	NA	Adenoviridae	1	NA	NA	Aviadenovirus	1	NA	NA	NA	NA
ICTVTaxoChallenge_509306	NA	NA	NA	NA	NA	NA	NA	NA	NA	NA	NA	NA	NA	NA	NA	NA	NA	NA	NA	NA	NA	NA	NA	NA	NA	NA	NA	NA	NA	NA
ICTVTaxoChallenge_509314	NA	NA	NA	NA	NA	NA	NA	NA	NA	NA	NA	NA	NA	NA	NA	NA	NA	NA	NA	NA	NA	NA	NA	NA	NA	NA	NA	NA	NA	NA
ICTVTaxoChallenge_509323	Varidnaviria	1	NA	NA	Bamfordvirae	1	NA	NA	Preplasmiviricota	1	NA	NA	Tectiliviricetes	1	NA	NA	Rowavirales	1	NA	NA	Adenoviridae	1	NA	NA	Siadenovirus	1	NA	NA	Skua siadenovirus A	0.95
ICTVTaxoChallenge_509325	FCB group	0.68	NA	NA	Pseudomonadati	1	NA	NA	Bacteroidota	0.68	NA	NA	Bacteroidia	0.68	NA	NA	Bacteroidales	0.68	NA	NA	Prevotellaceae	0.68	NA	NA	NA	NA	NA	NA	NA	NA
ICTVTaxoChallenge_509330	Riboviria	1	NA	NA	Orthornavirae	1	NA	NA	Negarnaviricota	1	Haploviricotina	1	Monjiviricetes	1	NA	NA	Mononegavirales	1	NA	NA	Rhabdoviridae	1	Alpharhabdovirinae	1	Alphanemrhavirus	1	NA	NA	Alphanemrhavirus xinzhou	1
ICTVTaxoChallenge_509359	FCB group	1	NA	NA	Pseudomonadati	1	NA	NA	Bacteroidota	1	NA	NA	Bacteroidia	1	NA	NA	Bacteroidales	1	NA	NA	NA	NA	NA	NA	NA	NA	NA	NA	NA	NA
ICTVTaxoChallenge_509360	Riboviria	1	NA	NA	Orthornavirae	1	NA	NA	Negarnaviricota	1	Haploviricotina	1	Monjiviricetes	1	NA	NA	Jingchuvirales	1	NA	NA	Chuviridae	1	NA	NA	Culicidavirus	1	NA	NA	NA	NA
ICTVTaxoChallenge_509384	Riboviria	1	NA	NA	NA	NA	NA	NA	NA	NA	NA	NA	NA	NA	NA	NA	NA	NA	NA	NA	NA	NA	NA	NA	NA	NA	NA	NA	NA	NA
ICTVTaxoChallenge_509395	Riboviria	1	NA	NA	Orthornavirae	1	NA	NA	Lenarviricota	1	NA	NA	Leviviricetes	1	NA	NA	Norzivirales	1	NA	NA	Fiersviridae	1	NA	NA	NA	NA	NA	NA	NA	NA
ICTVTaxoChallenge_50940	FCB group	0.95	NA	NA	Pseudomonadati	0.95	NA	NA	Bacteroidota	0.95	NA	NA	Bacteroidia	0.95	NA	NA	Bacteroidales	0.95	NA	NA	Prevotellaceae	0.95	NA	NA	Prevotella	0.66	NA	NA	NA	NA
ICTVTaxoChallenge_509402	NA	NA	NA	NA	NA	NA	NA	NA	NA	NA	NA	NA	NA	NA	NA	NA	NA	NA	NA	NA	NA	NA	NA	NA	NA	NA	NA	NA	NA	NA
ICTVTaxoChallenge_509466	NA	NA	NA	NA	NA	NA	NA	NA	NA	NA	NA	NA	NA	NA	NA	NA	NA	NA	NA	NA	NA	NA	NA	NA	NA	NA	NA	NA	NA	NA
ICTVTaxoChallenge_509473	Duplodnaviria	0.98	NA	NA	Heunggongvirae	0.98	NA	NA	Uroviricota	0.98	NA	NA	Caudoviricetes	0.98	NA	NA	NA	NA	NA	NA	Herelleviridae	0.98	NA	NA	Tybeckvirus	0.98	NA	NA	NA	NA
ICTVTaxoChallenge_509493	Riboviria	1	NA	NA	Orthornavirae	1	NA	NA	Kitrinoviricota	1	NA	NA	Alsuviricetes	1	NA	NA	Martellivirales	1	NA	NA	Virgaviridae	1	NA	NA	Goravirus	1	NA	NA	Gentian ovary ringspot virus	1
ICTVTaxoChallenge_509500	Riboviria	1	NA	NA	Orthornavirae	1	NA	NA	Pisuviricota	1	NA	NA	Pisoniviricetes	1	NA	NA	Picornavirales	1	NA	NA	Secoviridae	1	NA	NA	Sadwavirus	1	Stramovirus	1	Sadwavirus rubi	1
ICTVTaxoChallenge_509589	Duplodnaviria	1	NA	NA	Heunggongvirae	1	NA	NA	Uroviricota	1	NA	NA	Caudoviricetes	1	NA	NA	NA	NA	NA	NA	Autographiviridae	1	Colwellvirinae	1	Kaohsiungvirus	1	NA	NA	NA	NA
ICTVTaxoChallenge_509590	NA	NA	NA	NA	NA	NA	NA	NA	NA	NA	NA	NA	Naldaviricetes	1	NA	NA	Lefavirales	1	NA	NA	Baculoviridae	1	NA	NA	Betabaculovirus	1	NA	NA	Betabaculovirus epaporemae	1
ICTVTaxoChallenge_509597	FCB group	1	NA	NA	Pseudomonadati	1	NA	NA	Bacteroidota	1	NA	NA	Bacteroidia	1	NA	NA	Bacteroidales	1	NA	NA	Prevotellaceae	1	NA	NA	Segatella	0.55	NA	NA	Segatella copri	0.55
ICTVTaxoChallenge_509599	Riboviria	1	NA	NA	Orthornavirae	1	NA	NA	Pisuviricota	1	NA	NA	Pisoniviricetes	1	NA	NA	Picornavirales	1	NA	NA	Secoviridae	1	Comovirinae	1	Nepovirus	1	NA	NA	Nepovirus poaceae	1
ICTVTaxoChallenge_509600	NA	NA	NA	NA	NA	NA	NA	NA	NA	NA	NA	NA	NA	NA	NA	NA	NA	NA	NA	NA	NA	NA	NA	NA	NA	NA	NA	NA	NA	NA
ICTVTaxoChallenge_509607	Riboviria	1	NA	NA	Orthornavirae	1	NA	NA	Negarnaviricota	1	Polyploviricotina	1	Ellioviricetes	1	NA	NA	Bunyavirales	1	NA	NA	Peribunyaviridae	1	NA	NA	Orthobunyavirus	1	NA	NA	Orthobunyavirus bobayaense	1
ICTVTaxoChallenge_509620	NA	NA	NA	NA	Bacillati	1	NA	NA	Actinomycetota	1	NA	NA	Coriobacteriia	1	NA	NA	Eggerthellales	0.6	NA	NA	Eggerthellaceae	0.6	NA	NA	NA	NA	NA	NA	NA	NA
ICTVTaxoChallenge_509624	NA	NA	NA	NA	NA	NA	NA	NA	NA	NA	NA	NA	NA	NA	NA	NA	NA	NA	NA	NA	NA	NA	NA	NA	NA	NA	NA	NA	NA	NA
ICTVTaxoChallenge_509630	Riboviria	1	NA	NA	Orthornavirae	1	NA	NA	Kitrinoviricota	1	NA	NA	Alsuviricetes	1	NA	NA	Martellivirales	1	NA	NA	Virgaviridae	1	NA	NA	Pomovirus	1	NA	NA	Beet virus Q	1
ICTVTaxoChallenge_509662	Riboviria	1	NA	NA	Orthornavirae	1	NA	NA	Pisuviricota	1	NA	NA	Pisoniviricetes	1	NA	NA	Picornavirales	1	NA	NA	Picornaviridae	1	Paavivirinae	1	Parechovirus	1	NA	NA	Parechovirus B	1
ICTVTaxoChallenge_509676	Monodnaviria	1	NA	NA	Shotokuvirae	1	NA	NA	Cressdnaviricota	1	NA	NA	Repensiviricetes	1	NA	NA	Geplafuvirales	1	NA	NA	Geminiviridae	1	NA	NA	Begomovirus	1	NA	NA	Pouzolzia golden mosaic virus	0.65
ICTVTaxoChallenge_509727	NA	NA	NA	NA	NA	NA	NA	NA	NA	NA	NA	NA	NA	NA	NA	NA	NA	NA	NA	NA	NA	NA	NA	NA	NA	NA	NA	NA	NA	NA
ICTVTaxoChallenge_50973	NA	NA	NA	NA	NA	NA	NA	NA	NA	NA	NA	NA	NA	NA	NA	NA	NA	NA	NA	NA	NA	NA	NA	NA	NA	NA	NA	NA	NA	NA
ICTVTaxoChallenge_509755	Riboviria	1	NA	NA	Orthornavirae	1	NA	NA	Negarnaviricota	1	Haploviricotina	1	Monjiviricetes	1	NA	NA	Mononegavirales	1	NA	NA	Rhabdoviridae	1	Alpharhabdovirinae	1	Tibrovirus	1	NA	NA	Tibrovirus tibrogargan	0.9
ICTVTaxoChallenge_509766	Riboviria	1	NA	NA	Orthornavirae	1	NA	NA	Duplornaviricota	1	NA	NA	Chrymotiviricetes	1	NA	NA	Ghabrivirales	1	NA	NA	Chrysoviridae	1	NA	NA	Alphachrysovirus	1	NA	NA	Alphachrysovirus zeae	1
ICTVTaxoChallenge_509775	NA	NA	NA	NA	NA	NA	NA	NA	NA	NA	NA	NA	NA	NA	NA	NA	NA	NA	NA	NA	NA	NA	NA	NA	NA	NA	NA	NA	NA	NA
ICTVTaxoChallenge_509801	NA	NA	NA	NA	NA	NA	NA	NA	NA	NA	NA	NA	NA	NA	NA	NA	NA	NA	NA	NA	NA	NA	NA	NA	NA	NA	NA	NA	NA	NA
ICTVTaxoChallenge_50982	Monodnaviria	1	NA	NA	Shotokuvirae	1	NA	NA	Cressdnaviricota	1	NA	NA	Repensiviricetes	1	NA	NA	Geplafuvirales	1	NA	NA	Geminiviridae	1	NA	NA	Mastrevirus	0.68	NA	NA	Chickpea chlorosis virus	0.68
ICTVTaxoChallenge_509826	NA	NA	NA	NA	NA	NA	NA	NA	NA	NA	NA	NA	NA	NA	NA	NA	NA	NA	NA	NA	NA	NA	NA	NA	NA	NA	NA	NA	NA	NA
ICTVTaxoChallenge_509863	Duplodnaviria	1	NA	NA	Heunggongvirae	1	NA	NA	Uroviricota	1	NA	NA	Caudoviricetes	1	NA	NA	NA	NA	NA	NA	NA	NA	Bclasvirinae	1	Coopervirus	0.98	NA	NA	NA	NA
ICTVTaxoChallenge_509865	Duplodnaviria	0.93	NA	NA	Heunggongvirae	0.93	NA	NA	Uroviricota	0.93	NA	NA	Caudoviricetes	0.93	NA	NA	NA	NA	NA	NA	NA	NA	NA	NA	Vashvirus	0.93	NA	NA	NA	NA
ICTVTaxoChallenge_509875	Varidnaviria	0.78	NA	NA	Bamfordvirae	0.78	NA	NA	Preplasmiviricota	0.78	NA	NA	Tectiliviricetes	0.78	NA	NA	Rowavirales	0.78	NA	NA	Adenoviridae	0.78	NA	NA	Mastadenovirus	0.78	NA	NA	NA	NA
ICTVTaxoChallenge_509898	NA	NA	NA	NA	Bacillati	1	NA	NA	Bacillota	1	NA	NA	Clostridia	1	NA	NA	Eubacteriales	1	NA	NA	NA	NA	NA	NA	NA	NA	NA	NA	NA	NA
ICTVTaxoChallenge_509900	Riboviria	1	NA	NA	Orthornavirae	1	NA	NA	Kitrinoviricota	1	NA	NA	Flasuviricetes	1	NA	NA	Amarillovirales	1	NA	NA	Flaviviridae	1	NA	NA	Orthoflavivirus	1	NA	NA	Orthoflavivirus ilheusense	1
ICTVTaxoChallenge_509949	Riboviria	1	NA	NA	Orthornavirae	1	NA	NA	Pisuviricota	1	NA	NA	Stelpaviricetes	1	NA	NA	Patatavirales	1	NA	NA	Potyviridae	1	NA	NA	Potyvirus	1	NA	NA	NA	NA
ICTVTaxoChallenge_509959	Riboviria	1	NA	NA	Orthornavirae	1	NA	NA	Lenarviricota	1	NA	NA	Miaviricetes	1	NA	NA	Ourlivirales	1	NA	NA	Botourmiaviridae	1	NA	NA	NA	NA	NA	NA	NA	NA
ICTVTaxoChallenge_509960	Varidnaviria	1	NA	NA	Bamfordvirae	1	NA	NA	Preplasmiviricota	1	NA	NA	Tectiliviricetes	1	NA	NA	Rowavirales	1	NA	NA	Adenoviridae	1	NA	NA	Mastadenovirus	1	NA	NA	Squirrel mastadenovirus A	1
ICTVTaxoChallenge_509975	NA	NA	NA	NA	NA	NA	NA	NA	NA	NA	NA	NA	NA	NA	NA	NA	NA	NA	NA	NA	NA	NA	NA	NA	NA	NA	NA	NA	NA	NA
ICTVTaxoChallenge_509978	NA	NA	NA	NA	Pseudomonadati	0.79	NA	NA	NA	NA	NA	NA	NA	NA	NA	NA	NA	NA	NA	NA	NA	NA	NA	NA	NA	NA	NA	NA	NA	NA
ICTVTaxoChallenge_509981	Duplodnaviria	1	NA	NA	Heunggongvirae	1	NA	NA	Uroviricota	1	NA	NA	Caudoviricetes	1	NA	NA	NA	NA	NA	NA	NA	NA	Weiservirinae	0.93	Anayavirus	0.93	NA	NA	NA	NA
ICTVTaxoChallenge_509982	Duplodnaviria	1	NA	NA	Heunggongvirae	1	NA	NA	Uroviricota	1	NA	NA	Caudoviricetes	1	NA	NA	NA	NA	NA	NA	Autographiviridae	1	Studiervirinae	1	Pektosvirus	0.99	NA	NA	NA	NA
ICTVTaxoChallenge_509996	Riboviria	1	NA	NA	Orthornavirae	1	NA	NA	Negarnaviricota	1	Haploviricotina	1	Monjiviricetes	1	NA	NA	Mononegavirales	1	NA	NA	Rhabdoviridae	1	Alpharhabdovirinae	1	Hapavirus	1	NA	NA	NA	NA
ICTVTaxoChallenge_51000	NA	NA	NA	NA	NA	NA	NA	NA	NA	NA	NA	NA	NA	NA	NA	NA	NA	NA	NA	NA	NA	NA	NA	NA	NA	NA	NA	NA	NA	NA
ICTVTaxoChallenge_510000	NA	NA	NA	NA	NA	NA	NA	NA	NA	NA	NA	NA	NA	NA	NA	NA	NA	NA	NA	NA	NA	NA	NA	NA	NA	NA	NA	NA	NA	NA
ICTVTaxoChallenge_510008	Riboviria	1	NA	NA	Orthornavirae	1	NA	NA	Negarnaviricota	1	Polyploviricotina	1	Ellioviricetes	1	NA	NA	Bunyavirales	1	NA	NA	Peribunyaviridae	1	NA	NA	Orthobunyavirus	1	NA	NA	NA	NA
ICTVTaxoChallenge_510021	NA	NA	NA	NA	Bacillati	1	NA	NA	Bacillota	1	NA	NA	Clostridia	1	NA	NA	Lachnospirales	1	NA	NA	Lachnospiraceae	1	NA	NA	Coprococcus	1	NA	NA	NA	NA
ICTVTaxoChallenge_510056	Riboviria	1	NA	NA	Orthornavirae	1	NA	NA	Negarnaviricota	1	Polyploviricotina	1	Ellioviricetes	1	NA	NA	Bunyavirales	1	NA	NA	Phenuiviridae	1	NA	NA	Phlebovirus	1	NA	NA	Phlebovirus embossosense	0.54
ICTVTaxoChallenge_510061	Riboviria	1	NA	NA	Orthornavirae	1	NA	NA	Negarnaviricota	1	Polyploviricotina	1	Ellioviricetes	1	NA	NA	Bunyavirales	1	NA	NA	Nairoviridae	1	NA	NA	Orthonairovirus	1	NA	NA	Orthonairovirus chimense	1
ICTVTaxoChallenge_510076	Riboviria	1	NA	NA	Orthornavirae	1	NA	NA	Kitrinoviricota	1	NA	NA	Alsuviricetes	1	NA	NA	Tymovirales	1	NA	NA	Betaflexiviridae	1	Quinvirinae	1	Carlavirus	1	NA	NA	Potato virus M	1
ICTVTaxoChallenge_510082	Riboviria	1	NA	NA	Orthornavirae	1	NA	NA	Pisuviricota	1	NA	NA	Pisoniviricetes	1	NA	NA	Picornavirales	1	NA	NA	Picornaviridae	1	Heptrevirinae	1	Fipivirus	1	NA	NA	Fipivirus B	1
ICTVTaxoChallenge_51010	Riboviria	1	NA	NA	Orthornavirae	1	NA	NA	Lenarviricota	1	NA	NA	Leviviricetes	1	NA	NA	NA	NA	NA	NA	NA	NA	NA	NA	NA	NA	NA	NA	NA	NA
ICTVTaxoChallenge_510105	Duplodnaviria	0.75	NA	NA	Heunggongvirae	0.75	NA	NA	Uroviricota	0.75	NA	NA	Caudoviricetes	0.75	NA	NA	NA	NA	NA	NA	Schitoviridae	0.75	NA	NA	Cbunavirus	0.75	NA	NA	NA	NA
ICTVTaxoChallenge_510113	Duplodnaviria	1	NA	NA	Heunggongvirae	1	NA	NA	Uroviricota	1	NA	NA	Caudoviricetes	1	NA	NA	NA	NA	NA	NA	NA	NA	NA	NA	Becedseptimavirus	1	NA	NA	Becedseptimavirus BCD7	1
ICTVTaxoChallenge_510135	Duplodnaviria	1	NA	NA	Heunggongvirae	1	NA	NA	Uroviricota	1	NA	NA	Caudoviricetes	1	NA	NA	NA	NA	NA	NA	NA	NA	NA	NA	Sasvirus	1	NA	NA	Sasvirus BFK20	1
ICTVTaxoChallenge_510137	Monodnaviria	1	NA	NA	Shotokuvirae	1	NA	NA	Cossaviricota	1	NA	NA	Papovaviricetes	1	NA	NA	Zurhausenvirales	1	NA	NA	Papillomaviridae	1	Firstpapillomavirinae	1	Alphapapillomavirus	1	NA	NA	Alphapapillomavirus 3	1
ICTVTaxoChallenge_510144	Riboviria	1	NA	NA	Orthornavirae	1	NA	NA	Negarnaviricota	1	Polyploviricotina	1	Ellioviricetes	1	NA	NA	Bunyavirales	1	NA	NA	Hantaviridae	1	Mammantavirinae	1	Orthohantavirus	1	NA	NA	NA	NA
ICTVTaxoChallenge_510184	Riboviria	1	NA	NA	Orthornavirae	1	NA	NA	Negarnaviricota	1	Haploviricotina	1	Monjiviricetes	1	NA	NA	Mononegavirales	1	NA	NA	Paramyxoviridae	1	Orthoparamyxovirinae	1	Jeilongvirus	1	NA	NA	NA	NA
ICTVTaxoChallenge_510190	Riboviria	1	NA	NA	Orthornavirae	1	NA	NA	Negarnaviricota	1	Polyploviricotina	1	Ellioviricetes	1	NA	NA	Bunyavirales	1	NA	NA	Peribunyaviridae	1	NA	NA	NA	NA	NA	NA	NA	NA
ICTVTaxoChallenge_510210	NA	NA	NA	NA	NA	NA	NA	NA	NA	NA	NA	NA	NA	NA	NA	NA	NA	NA	NA	NA	NA	NA	NA	NA	NA	NA	NA	NA	NA	NA
ICTVTaxoChallenge_510221	Monodnaviria	1	NA	NA	Shotokuvirae	1	NA	NA	Cossaviricota	1	NA	NA	Quintoviricetes	1	NA	NA	Piccovirales	1	NA	NA	Parvoviridae	1	NA	NA	NA	NA	NA	NA	Parvoviridae sp.	0.52
ICTVTaxoChallenge_510259	NA	NA	NA	NA	NA	NA	NA	NA	NA	NA	NA	NA	NA	NA	NA	NA	NA	NA	NA	NA	NA	NA	NA	NA	NA	NA	NA	NA	NA	NA
ICTVTaxoChallenge_510260	Opisthokonta	1	NA	NA	Metazoa	1	NA	NA	Arthropoda	1	Hexapoda	1	Insecta	1	Pterygota	1	Diptera	1	Nematocera	1	Culicidae	1	Culicinae	1	Aedes	1	Stegomyia	1	Aedes aegypti	1
ICTVTaxoChallenge_510261	FCB group	1	NA	NA	Pseudomonadati	1	NA	NA	Bacteroidota	1	NA	NA	Bacteroidia	1	NA	NA	Bacteroidales	1	NA	NA	Prevotellaceae	0.95	NA	NA	Prevotella	0.86	NA	NA	NA	NA
ICTVTaxoChallenge_510268	Riboviria	1	NA	NA	Orthornavirae	1	NA	NA	Negarnaviricota	1	Haploviricotina	1	Monjiviricetes	1	NA	NA	Mononegavirales	1	NA	NA	Xinmoviridae	1	NA	NA	Gambievirus	1	NA	NA	Gambievirus senegalense	1
ICTVTaxoChallenge_510280	NA	NA	NA	NA	Bacillati	1	NA	NA	Bacillota	1	NA	NA	Clostridia	1	NA	NA	Lachnospirales	1	NA	NA	Lachnospiraceae	1	NA	NA	Anaerostipes	1	NA	NA	Anaerostipes hadrus	1
ICTVTaxoChallenge_510309	Monodnaviria	1	NA	NA	Shotokuvirae	1	NA	NA	Cressdnaviricota	1	NA	NA	Repensiviricetes	1	NA	NA	Geplafuvirales	1	NA	NA	Geminiviridae	1	NA	NA	Begomovirus	1	NA	NA	NA	NA
ICTVTaxoChallenge_510363	NA	NA	NA	NA	NA	NA	NA	NA	NA	NA	NA	NA	NA	NA	NA	NA	NA	NA	NA	NA	Polydnaviriformidae	1	NA	NA	Ichnoviriform	1	NA	NA	Ichnoviriform fumiferanae	1
ICTVTaxoChallenge_510370	Riboviria	1	NA	NA	Orthornavirae	1	NA	NA	Lenarviricota	1	NA	NA	Miaviricetes	1	NA	NA	Ourlivirales	1	NA	NA	Botourmiaviridae	1	NA	NA	NA	NA	NA	NA	NA	NA
ICTVTaxoChallenge_510377	Duplodnaviria	1	NA	NA	Heunggongvirae	1	NA	NA	Uroviricota	1	NA	NA	Caudoviricetes	1	NA	NA	NA	NA	NA	NA	NA	NA	NA	NA	Kroosvirus	0.64	NA	NA	NA	NA
ICTVTaxoChallenge_510378	Riboviria	1	NA	NA	Orthornavirae	1	NA	NA	Kitrinoviricota	1	NA	NA	Alsuviricetes	1	NA	NA	Tymovirales	1	NA	NA	Betaflexiviridae	1	Quinvirinae	1	Carlavirus	1	NA	NA	Caper latent virus	1
ICTVTaxoChallenge_510379	NA	NA	NA	NA	NA	NA	NA	NA	NA	NA	NA	NA	NA	NA	NA	NA	NA	NA	NA	NA	Anelloviridae	1	NA	NA	NA	NA	NA	NA	NA	NA
ICTVTaxoChallenge_510400	Riboviria	1	NA	NA	Pararnavirae	1	NA	NA	Artverviricota	1	NA	NA	Revtraviricetes	1	NA	NA	Ortervirales	1	NA	NA	Caulimoviridae	1	NA	NA	Badnavirus	1	NA	NA	Badnavirus maculasmallanthi	1
ICTVTaxoChallenge_510401	Riboviria	1	NA	NA	Orthornavirae	1	NA	NA	Pisuviricota	1	NA	NA	Duplopiviricetes	1	NA	NA	Durnavirales	1	NA	NA	Hypoviridae	1	NA	NA	Alphahypovirus	1	NA	NA	Alphahypovirus trichodermae	1
ICTVTaxoChallenge_510411	Riboviria	1	NA	NA	Orthornavirae	1	NA	NA	Lenarviricota	1	NA	NA	Leviviricetes	1	NA	NA	Norzivirales	1	NA	NA	Fiersviridae	1	NA	NA	Nihucivirus	1	NA	NA	Nihucivirus limihabitans	1
ICTVTaxoChallenge_510448	NA	NA	NA	NA	NA	NA	NA	NA	NA	NA	NA	NA	NA	NA	NA	NA	NA	NA	NA	NA	NA	NA	NA	NA	NA	NA	NA	NA	NA	NA
ICTVTaxoChallenge_510456	Riboviria	1	NA	NA	Orthornavirae	1	NA	NA	Lenarviricota	1	NA	NA	Miaviricetes	1	NA	NA	Ourlivirales	1	NA	NA	Botourmiaviridae	1	NA	NA	Scleroulivirus	1	NA	NA	Scleroulivirus rhoplasmoparae	1
ICTVTaxoChallenge_510495	Riboviria	1	NA	NA	Orthornavirae	1	NA	NA	Lenarviricota	1	NA	NA	Miaviricetes	1	NA	NA	Ourlivirales	1	NA	NA	Botourmiaviridae	1	NA	NA	Penoulivirus	1	NA	NA	Phomosis penoulivirus	1
ICTVTaxoChallenge_510498	Riboviria	1	NA	NA	Orthornavirae	1	NA	NA	Pisuviricota	1	NA	NA	Stelpaviricetes	1	NA	NA	Patatavirales	1	NA	NA	Potyviridae	1	NA	NA	Macluravirus	1	NA	NA	Artichoke latent virus	1
ICTVTaxoChallenge_510503	Riboviria	1	NA	NA	Orthornavirae	1	NA	NA	Lenarviricota	1	NA	NA	Leviviricetes	1	NA	NA	NA	NA	NA	NA	NA	NA	NA	NA	NA	NA	NA	NA	NA	NA
ICTVTaxoChallenge_51052	Riboviria	1	NA	NA	Orthornavirae	1	NA	NA	Kitrinoviricota	1	NA	NA	Alsuviricetes	1	NA	NA	Tymovirales	1	NA	NA	Betaflexiviridae	1	Quinvirinae	1	Carlavirus	1	NA	NA	Yam latent virus	1
ICTVTaxoChallenge_510537	Monodnaviria	1	NA	NA	Shotokuvirae	1	NA	NA	Cossaviricota	1	NA	NA	Papovaviricetes	1	NA	NA	Zurhausenvirales	1	NA	NA	Papillomaviridae	1	Firstpapillomavirinae	1	Phipapillomavirus	1	NA	NA	Phipapillomavirus 1	1
ICTVTaxoChallenge_510574	Riboviria	1	NA	NA	Orthornavirae	1	NA	NA	Duplornaviricota	1	NA	NA	Resentoviricetes	1	NA	NA	Reovirales	1	NA	NA	Sedoreoviridae	1	NA	NA	Rotavirus	1	NA	NA	NA	NA
ICTVTaxoChallenge_510582	NA	NA	NA	NA	NA	NA	NA	NA	NA	NA	NA	NA	NA	NA	NA	NA	NA	NA	NA	NA	NA	NA	NA	NA	NA	NA	NA	NA	NA	NA
ICTVTaxoChallenge_510596	NA	NA	NA	NA	NA	NA	NA	NA	NA	NA	NA	NA	NA	NA	NA	NA	NA	NA	NA	NA	NA	NA	NA	NA	NA	NA	NA	NA	NA	NA
ICTVTaxoChallenge_510635	Varidnaviria	0.85	NA	NA	Bamfordvirae	0.85	NA	NA	Nucleocytoviricota	0.85	NA	NA	Megaviricetes	0.85	NA	NA	Pimascovirales	0.85	NA	NA	Iridoviridae	0.85	Alphairidovirinae	0.85	Ranavirus	0.85	NA	NA	NA	NA
ICTVTaxoChallenge_510639	Riboviria	1	NA	NA	Orthornavirae	1	NA	NA	Pisuviricota	1	NA	NA	Pisoniviricetes	1	NA	NA	Picornavirales	1	NA	NA	Picornaviridae	1	Ensavirinae	1	Enterovirus	1	NA	NA	Enterovirus A	1
ICTVTaxoChallenge_510663	Riboviria	1	NA	NA	Orthornavirae	1	NA	NA	Negarnaviricota	1	Polyploviricotina	1	Ellioviricetes	1	NA	NA	Bunyavirales	1	NA	NA	Peribunyaviridae	1	NA	NA	Orthobunyavirus	1	NA	NA	Orthobunyavirus batamaense	1
ICTVTaxoChallenge_510665	NA	NA	NA	NA	NA	NA	NA	NA	NA	NA	NA	NA	NA	NA	NA	NA	NA	NA	NA	NA	NA	NA	NA	NA	NA	NA	NA	NA	NA	NA
ICTVTaxoChallenge_510668	Monodnaviria	1	NA	NA	Sangervirae	1	NA	NA	Phixviricota	1	NA	NA	Malgrandaviricetes	1	NA	NA	Petitvirales	1	NA	NA	Microviridae	1	NA	NA	NA	NA	NA	NA	Microviridae sp.	1
ICTVTaxoChallenge_510680	Riboviria	1	NA	NA	Orthornavirae	1	NA	NA	Duplornaviricota	1	NA	NA	Resentoviricetes	1	NA	NA	Reovirales	1	NA	NA	Spinareoviridae	1	NA	NA	Cypovirus	1	NA	NA	Cypovirus 16	1
ICTVTaxoChallenge_510689	Riboviria	1	NA	NA	Orthornavirae	1	NA	NA	Negarnaviricota	1	Haploviricotina	1	Monjiviricetes	1	NA	NA	Mononegavirales	1	NA	NA	Rhabdoviridae	1	Betarhabdovirinae	1	Cytorhabdovirus	1	NA	NA	Cytorhabdovirus fragariae	1
ICTVTaxoChallenge_510697	NA	NA	NA	NA	NA	NA	NA	NA	NA	NA	NA	NA	NA	NA	NA	NA	NA	NA	NA	NA	NA	NA	NA	NA	NA	NA	NA	NA	NA	NA
ICTVTaxoChallenge_510711	Riboviria	1	NA	NA	Orthornavirae	1	NA	NA	Negarnaviricota	1	Haploviricotina	1	Monjiviricetes	1	NA	NA	Mononegavirales	1	NA	NA	Rhabdoviridae	1	Alpharhabdovirinae	1	Tupavirus	1	NA	NA	Tupavirus laniger	1
ICTVTaxoChallenge_510720	NA	NA	NA	NA	Pseudomonadati	1	NA	NA	Pseudomonadota	1	NA	NA	Gammaproteobacteria	1	NA	NA	Alteromonadales	0.68	NA	NA	Colwelliaceae	0.68	NA	NA	Colwellia	0.68	NA	NA	Colwellia sp.	0.68
ICTVTaxoChallenge_510762	Riboviria	1	NA	NA	Orthornavirae	1	NA	NA	Pisuviricota	1	NA	NA	Stelpaviricetes	1	NA	NA	Patatavirales	1	NA	NA	Potyviridae	1	NA	NA	Potyvirus	1	NA	NA	Potyvirus tagetis	1
ICTVTaxoChallenge_510777	Duplodnaviria	0.97	NA	NA	Heunggongvirae	0.97	NA	NA	Uroviricota	0.97	NA	NA	Caudoviricetes	0.97	NA	NA	NA	NA	NA	NA	Kyanoviridae	0.95	NA	NA	Mazuvirus	0.87	NA	NA	Mazuvirus scam7	0.87
ICTVTaxoChallenge_510780	Riboviria	1	NA	NA	Orthornavirae	1	NA	NA	Negarnaviricota	1	Haploviricotina	1	Monjiviricetes	1	NA	NA	Mononegavirales	1	NA	NA	Rhabdoviridae	1	Alpharhabdovirinae	1	Sripuvirus	1	NA	NA	Sripuvirus sripur	1
ICTVTaxoChallenge_510782	NA	NA	NA	NA	NA	NA	NA	NA	NA	NA	NA	NA	NA	NA	NA	NA	NA	NA	NA	NA	NA	NA	NA	NA	NA	NA	NA	NA	NA	NA
ICTVTaxoChallenge_510783	Riboviria	1	NA	NA	Orthornavirae	1	NA	NA	Negarnaviricota	1	Polyploviricotina	1	Ellioviricetes	1	NA	NA	Bunyavirales	1	NA	NA	Phenuiviridae	1	NA	NA	Phlebovirus	1	NA	NA	NA	NA
ICTVTaxoChallenge_51079	Duplodnaviria	0.67	NA	NA	Heunggongvirae	0.67	NA	NA	Uroviricota	0.67	NA	NA	Caudoviricetes	0.67	NA	NA	NA	NA	NA	NA	NA	NA	NA	NA	NA	NA	NA	NA	NA	NA
ICTVTaxoChallenge_510811	Riboviria	1	NA	NA	Orthornavirae	1	NA	NA	Negarnaviricota	1	Polyploviricotina	1	Ellioviricetes	1	NA	NA	Bunyavirales	1	NA	NA	Phenuiviridae	1	NA	NA	Bandavirus	1	NA	NA	Bandavirus albatrossense	1
ICTVTaxoChallenge_510840	Riboviria	1	NA	NA	Pararnavirae	1	NA	NA	Artverviricota	1	NA	NA	Revtraviricetes	1	NA	NA	Ortervirales	1	NA	NA	Caulimoviridae	1	NA	NA	Badnavirus	1	NA	NA	Badnavirus venabougainvilleae	1
ICTVTaxoChallenge_510846	NA	NA	NA	NA	NA	NA	NA	NA	NA	NA	NA	NA	NA	NA	NA	NA	NA	NA	NA	NA	NA	NA	NA	NA	NA	NA	NA	NA	NA	NA
ICTVTaxoChallenge_510895	NA	NA	NA	NA	Pseudomonadati	0.76	NA	NA	Pseudomonadota	0.74	NA	NA	NA	NA	NA	NA	NA	NA	NA	NA	NA	NA	NA	NA	NA	NA	NA	NA	NA	NA
ICTVTaxoChallenge_510896	Riboviria	1	NA	NA	Orthornavirae	1	NA	NA	Kitrinoviricota	1	NA	NA	Alsuviricetes	1	NA	NA	Martellivirales	1	NA	NA	Virgaviridae	1	NA	NA	Tobamovirus	1	NA	NA	Hibiscus latent Fort Pierce virus	1
ICTVTaxoChallenge_510917	NA	NA	NA	NA	NA	NA	NA	NA	NA	NA	NA	NA	NA	NA	NA	NA	NA	NA	NA	NA	NA	NA	NA	NA	NA	NA	NA	NA	NA	NA
ICTVTaxoChallenge_510918	Riboviria	1	NA	NA	Orthornavirae	1	NA	NA	Negarnaviricota	1	Polyploviricotina	1	Ellioviricetes	1	NA	NA	Bunyavirales	1	NA	NA	Arenaviridae	1	NA	NA	Hartmanivirus	1	NA	NA	Hartmanivirus scholae	1
ICTVTaxoChallenge_510919	NA	NA	NA	NA	NA	NA	NA	NA	NA	NA	NA	NA	NA	NA	NA	NA	NA	NA	NA	NA	NA	NA	NA	NA	NA	NA	NA	NA	NA	NA
ICTVTaxoChallenge_510944	Riboviria	1	NA	NA	Orthornavirae	1	NA	NA	Negarnaviricota	1	Polyploviricotina	1	Ellioviricetes	1	NA	NA	Bunyavirales	1	NA	NA	Phenuiviridae	1	NA	NA	Phlebovirus	1	NA	NA	Phlebovirus oriximinaense	1
ICTVTaxoChallenge_510957	Riboviria	1	NA	NA	Orthornavirae	1	NA	NA	Pisuviricota	1	NA	NA	Pisoniviricetes	1	NA	NA	Picornavirales	1	NA	NA	Picornaviridae	1	Kodimesavirinae	1	Sicinivirus	1	NA	NA	NA	NA
ICTVTaxoChallenge_510964	NA	NA	NA	NA	NA	NA	NA	NA	NA	NA	NA	NA	NA	NA	NA	NA	NA	NA	NA	NA	NA	NA	NA	NA	NA	NA	NA	NA	NA	NA
ICTVTaxoChallenge_510986	Riboviria	1	NA	NA	Orthornavirae	1	NA	NA	Negarnaviricota	1	Polyploviricotina	1	Ellioviricetes	1	NA	NA	Bunyavirales	1	NA	NA	Phenuiviridae	1	NA	NA	Hudovirus	1	NA	NA	Hudovirus lepidopteris	1
ICTVTaxoChallenge_511012	FCB group	1	NA	NA	Pseudomonadati	1	NA	NA	Bacteroidota	1	NA	NA	Bacteroidia	1	NA	NA	Bacteroidales	1	NA	NA	NA	NA	NA	NA	NA	NA	NA	NA	NA	NA
ICTVTaxoChallenge_511064	Riboviria	1	NA	NA	Orthornavirae	1	NA	NA	Kitrinoviricota	1	NA	NA	Tolucaviricetes	1	NA	NA	Tolivirales	1	NA	NA	NA	NA	NA	NA	NA	NA	NA	NA	NA	NA
ICTVTaxoChallenge_511070	Riboviria	1	NA	NA	Orthornavirae	1	NA	NA	Negarnaviricota	1	Polyploviricotina	1	Ellioviricetes	1	NA	NA	Bunyavirales	1	NA	NA	Phenuiviridae	1	NA	NA	Tenuivirus	1	NA	NA	Tenuivirus oryzaclavatae	1
ICTVTaxoChallenge_511077	Riboviria	1	NA	NA	Orthornavirae	1	NA	NA	Negarnaviricota	1	Polyploviricotina	1	Ellioviricetes	1	NA	NA	Bunyavirales	1	NA	NA	Phenuiviridae	1	NA	NA	Phlebovirus	1	NA	NA	NA	NA
ICTVTaxoChallenge_511107	Monodnaviria	1	NA	NA	Shotokuvirae	1	NA	NA	Cressdnaviricota	1	NA	NA	Repensiviricetes	1	NA	NA	Geplafuvirales	1	NA	NA	Geminiviridae	1	NA	NA	Mastrevirus	1	NA	NA	Wheat dwarf virus	1
ICTVTaxoChallenge_511126	Monodnaviria	1	NA	NA	Shotokuvirae	1	NA	NA	Cressdnaviricota	1	NA	NA	Repensiviricetes	1	NA	NA	Geplafuvirales	1	NA	NA	Geminiviridae	1	NA	NA	Mastrevirus	1	NA	NA	Panicum streak virus	1
ICTVTaxoChallenge_511130	Riboviria	1	NA	NA	Orthornavirae	1	NA	NA	Negarnaviricota	1	Haploviricotina	1	Monjiviricetes	1	NA	NA	Mononegavirales	1	NA	NA	Lispiviridae	1	NA	NA	Avesvirus	1	NA	NA	Avesvirus sinense	1
ICTVTaxoChallenge_511150	Riboviria	1	NA	NA	Orthornavirae	1	NA	NA	Negarnaviricota	1	Polyploviricotina	1	Ellioviricetes	1	NA	NA	Bunyavirales	1	NA	NA	Phenuiviridae	1	NA	NA	Phlebovirus	1	NA	NA	NA	NA
ICTVTaxoChallenge_511186	Riboviria	1	NA	NA	Orthornavirae	1	NA	NA	Negarnaviricota	1	Polyploviricotina	1	Ellioviricetes	1	NA	NA	Bunyavirales	1	NA	NA	Peribunyaviridae	1	NA	NA	Orthobunyavirus	1	NA	NA	NA	NA
ICTVTaxoChallenge_511204	Riboviria	1	NA	NA	Orthornavirae	1	NA	NA	Negarnaviricota	1	Polyploviricotina	1	Ellioviricetes	1	NA	NA	Bunyavirales	1	NA	NA	Arenaviridae	1	NA	NA	Reptarenavirus	1	NA	NA	NA	NA
ICTVTaxoChallenge_511261	Riboviria	1	NA	NA	NA	NA	NA	NA	NA	NA	NA	NA	NA	NA	NA	NA	NA	NA	NA	NA	Polymycoviridae	1	NA	NA	Polymycovirus	1	NA	NA	NA	NA
ICTVTaxoChallenge_511271	Riboviria	0.63	NA	NA	Orthornavirae	0.63	NA	NA	Pisuviricota	0.63	NA	NA	Pisoniviricetes	0.63	NA	NA	Sobelivirales	0.63	NA	NA	Solemoviridae	0.63	NA	NA	Polerovirus	0.63	NA	NA	NA	NA
ICTVTaxoChallenge_511274	NA	NA	NA	NA	Bacillati	0.84	NA	NA	Bacillota	0.84	NA	NA	Clostridia	0.84	NA	NA	NA	NA	NA	NA	NA	NA	NA	NA	NA	NA	NA	NA	NA	NA
ICTVTaxoChallenge_511278	Duplodnaviria	0.71	NA	NA	Heunggongvirae	0.71	NA	NA	Uroviricota	0.71	NA	NA	Caudoviricetes	0.71	NA	NA	NA	NA	NA	NA	NA	NA	NA	NA	Perisivirus	0.71	NA	NA	NA	NA
ICTVTaxoChallenge_511285	Duplodnaviria	0.95	NA	NA	Heunggongvirae	0.95	NA	NA	Uroviricota	0.95	NA	NA	Caudoviricetes	0.95	NA	NA	NA	NA	NA	NA	Herelleviridae	0.95	Bastillevirinae	0.95	Jeonjuvirus	0.67	NA	NA	NA	NA
ICTVTaxoChallenge_511300	FCB group	1	NA	NA	Pseudomonadati	1	NA	NA	Bacteroidota	1	NA	NA	NA	NA	NA	NA	NA	NA	NA	NA	NA	NA	NA	NA	NA	NA	NA	NA	Bacteroidota bacterium	1
ICTVTaxoChallenge_511301	Varidnaviria	1	NA	NA	Bamfordvirae	1	NA	NA	Nucleocytoviricota	1	NA	NA	Pokkesviricetes	1	NA	NA	Chitovirales	1	NA	NA	Poxviridae	1	Entomopoxvirinae	1	Alphaentomopoxvirus	0.99	NA	NA	Alphaentomopoxvirus acuprea	0.99
ICTVTaxoChallenge_511303	NA	NA	NA	NA	NA	NA	NA	NA	NA	NA	NA	NA	NA	NA	NA	NA	NA	NA	NA	NA	NA	NA	NA	NA	NA	NA	NA	NA	NA	NA
ICTVTaxoChallenge_511322	Riboviria	1	NA	NA	Orthornavirae	1	NA	NA	Negarnaviricota	1	Haploviricotina	1	Monjiviricetes	1	NA	NA	Mononegavirales	1	NA	NA	Mymonaviridae	1	NA	NA	Sclerotimonavirus	1	NA	NA	Sclerotimonavirus alphaplasmoparae	1
ICTVTaxoChallenge_511325	NA	NA	NA	NA	NA	NA	NA	NA	NA	NA	NA	NA	NA	NA	NA	NA	NA	NA	NA	NA	NA	NA	NA	NA	NA	NA	NA	NA	NA	NA
ICTVTaxoChallenge_511331	Stenosarchaea group	0.96	NA	NA	Methanobacteriati	0.96	NA	NA	Methanobacteriota	0.96	NA	NA	Halobacteria	0.96	NA	NA	Halobacteriales	0.96	NA	NA	NA	NA	NA	NA	NA	NA	NA	NA	NA	NA
ICTVTaxoChallenge_511335	NA	NA	NA	NA	NA	NA	NA	NA	NA	NA	NA	NA	NA	NA	NA	NA	NA	NA	NA	NA	NA	NA	NA	NA	NA	NA	NA	NA	NA	NA
ICTVTaxoChallenge_511397	NA	NA	NA	NA	NA	NA	NA	NA	NA	NA	NA	NA	NA	NA	NA	NA	NA	NA	NA	NA	NA	NA	NA	NA	NA	NA	NA	NA	NA	NA
ICTVTaxoChallenge_51141	NA	NA	NA	NA	NA	NA	NA	NA	NA	NA	NA	NA	NA	NA	NA	NA	NA	NA	NA	NA	NA	NA	NA	NA	NA	NA	NA	NA	NA	NA
ICTVTaxoChallenge_511412	Riboviria	1	NA	NA	Orthornavirae	1	NA	NA	Negarnaviricota	1	Polyploviricotina	1	Ellioviricetes	1	NA	NA	Bunyavirales	1	NA	NA	Phenuiviridae	1	NA	NA	NA	NA	NA	NA	NA	NA
ICTVTaxoChallenge_511414	Riboviria	0.54	NA	NA	Orthornavirae	0.54	NA	NA	Negarnaviricota	0.54	Haploviricotina	0.54	Monjiviricetes	0.54	NA	NA	Mononegavirales	0.54	NA	NA	Rhabdoviridae	0.54	Alpharhabdovirinae	0.54	Vesiculovirus	0.54	NA	NA	NA	NA
ICTVTaxoChallenge_511416	Riboviria	1	NA	NA	Orthornavirae	1	NA	NA	Negarnaviricota	1	Polyploviricotina	1	Ellioviricetes	1	NA	NA	Bunyavirales	1	NA	NA	Peribunyaviridae	1	NA	NA	Orthobunyavirus	1	NA	NA	Orthobunyavirus bwambaense	1
ICTVTaxoChallenge_511421	Riboviria	1	NA	NA	Orthornavirae	1	NA	NA	Negarnaviricota	1	Haploviricotina	1	Chunqiuviricetes	1	NA	NA	Muvirales	1	NA	NA	Qinviridae	1	NA	NA	Yingvirus	1	NA	NA	Yingvirus sanxiaense	1
ICTVTaxoChallenge_511428	Riboviria	1	NA	NA	Orthornavirae	1	NA	NA	Negarnaviricota	1	Polyploviricotina	1	Insthoviricetes	1	NA	NA	Articulavirales	1	NA	NA	Orthomyxoviridae	1	NA	NA	Quaranjavirus	1	NA	NA	Quaranjavirus wellfleetense	1
ICTVTaxoChallenge_511433	Riboviria	1	NA	NA	Orthornavirae	1	NA	NA	Duplornaviricota	1	NA	NA	Resentoviricetes	1	NA	NA	Reovirales	1	NA	NA	Spinareoviridae	1	NA	NA	Orthoreovirus	1	NA	NA	Orthoreovirus papionis	1
ICTVTaxoChallenge_511452	NA	NA	NA	NA	Bacillati	1	NA	NA	Bacillota	1	NA	NA	Clostridia	1	NA	NA	NA	NA	NA	NA	NA	NA	NA	NA	NA	NA	NA	NA	NA	NA
ICTVTaxoChallenge_51147	Monodnaviria	1	NA	NA	Shotokuvirae	1	NA	NA	Cressdnaviricota	1	NA	NA	Repensiviricetes	1	NA	NA	Geplafuvirales	1	NA	NA	Geminiviridae	1	NA	NA	Begomovirus	1	NA	NA	NA	NA
ICTVTaxoChallenge_511503	Riboviria	1	NA	NA	Orthornavirae	1	NA	NA	Lenarviricota	1	NA	NA	Leviviricetes	1	NA	NA	NA	NA	NA	NA	NA	NA	NA	NA	NA	NA	NA	NA	NA	NA
ICTVTaxoChallenge_511536	Stenosarchaea group	1	NA	NA	Methanobacteriati	1	NA	NA	Methanobacteriota	1	NA	NA	Halobacteria	1	NA	NA	Halobacteriales	1	NA	NA	NA	NA	NA	NA	NA	NA	NA	NA	NA	NA
ICTVTaxoChallenge_511542	Monodnaviria	1	NA	NA	Shotokuvirae	1	NA	NA	Cressdnaviricota	1	NA	NA	Arfiviricetes	1	NA	NA	Mulpavirales	1	NA	NA	Nanoviridae	1	NA	NA	Nanovirus	1	NA	NA	NA	NA
ICTVTaxoChallenge_511560	Duplodnaviria	0.97	NA	NA	Heunggongvirae	0.97	NA	NA	Uroviricota	0.97	NA	NA	Caudoviricetes	0.97	NA	NA	NA	NA	NA	NA	NA	NA	NA	NA	Klementvirus	0.97	NA	NA	Klementvirus CP1	0.97
ICTVTaxoChallenge_511564	NA	NA	NA	NA	NA	NA	NA	NA	NA	NA	NA	NA	NA	NA	NA	NA	NA	NA	NA	NA	NA	NA	NA	NA	NA	NA	NA	NA	NA	NA
ICTVTaxoChallenge_51157	NA	NA	NA	NA	Bacillati	0.87	NA	NA	Bacillota	0.87	NA	NA	Clostridia	0.87	NA	NA	NA	NA	NA	NA	NA	NA	NA	NA	NA	NA	NA	NA	NA	NA
ICTVTaxoChallenge_511584	Monodnaviria	1	NA	NA	Shotokuvirae	1	NA	NA	Cressdnaviricota	1	NA	NA	Repensiviricetes	1	NA	NA	Geplafuvirales	1	NA	NA	Geminiviridae	1	NA	NA	Begomovirus	1	NA	NA	NA	NA
ICTVTaxoChallenge_51161	NA	NA	NA	NA	NA	NA	NA	NA	NA	NA	NA	NA	NA	NA	NA	NA	NA	NA	NA	NA	NA	NA	NA	NA	NA	NA	NA	NA	NA	NA
ICTVTaxoChallenge_511614	Riboviria	1	NA	NA	Orthornavirae	1	NA	NA	Negarnaviricota	1	Polyploviricotina	1	Ellioviricetes	1	NA	NA	Bunyavirales	1	NA	NA	Peribunyaviridae	1	NA	NA	Orthobunyavirus	1	NA	NA	Orthobunyavirus enseadaense	1
ICTVTaxoChallenge_511620	Riboviria	1	NA	NA	Orthornavirae	1	NA	NA	Lenarviricota	1	NA	NA	Leviviricetes	1	NA	NA	NA	NA	NA	NA	NA	NA	NA	NA	NA	NA	NA	NA	NA	NA
ICTVTaxoChallenge_511642	Opisthokonta	1	NA	NA	Metazoa	1	NA	NA	Arthropoda	1	Hexapoda	1	Insecta	1	Pterygota	1	Diptera	1	Brachycera	1	Drosophilidae	1	Drosophilinae	1	Drosophila	1	Sophophora	1	Drosophila melanogaster	1
ICTVTaxoChallenge_511703	Riboviria	1	NA	NA	Pararnavirae	1	NA	NA	Artverviricota	1	NA	NA	Revtraviricetes	1	NA	NA	Ortervirales	1	NA	NA	Caulimoviridae	1	NA	NA	Cavemovirus	1	NA	NA	Cavemovirus venamanihotis	1
ICTVTaxoChallenge_511723	NA	NA	NA	NA	NA	NA	NA	NA	NA	NA	NA	NA	NA	NA	NA	NA	NA	NA	NA	NA	NA	NA	NA	NA	NA	NA	NA	NA	NA	NA
ICTVTaxoChallenge_511726	Riboviria	1	NA	NA	Orthornavirae	1	NA	NA	Lenarviricota	1	NA	NA	Leviviricetes	1	NA	NA	NA	NA	NA	NA	NA	NA	NA	NA	NA	NA	NA	NA	NA	NA
ICTVTaxoChallenge_511732	NA	NA	NA	NA	Pseudomonadati	0.56	NA	NA	Pseudomonadota	0.52	NA	NA	NA	NA	NA	NA	NA	NA	NA	NA	NA	NA	NA	NA	NA	NA	NA	NA	NA	NA
ICTVTaxoChallenge_511748	Duplodnaviria	0.98	NA	NA	Heunggongvirae	0.98	NA	NA	Uroviricota	0.98	NA	NA	Caudoviricetes	0.98	NA	NA	NA	NA	NA	NA	Autographiviridae	0.98	NA	NA	Ermolevavirus	0.98	NA	NA	NA	NA
ICTVTaxoChallenge_511757	NA	NA	NA	NA	NA	NA	NA	NA	NA	NA	NA	NA	NA	NA	NA	NA	NA	NA	NA	NA	NA	NA	NA	NA	NA	NA	NA	NA	NA	NA
ICTVTaxoChallenge_511800	Riboviria	1	NA	NA	Orthornavirae	1	NA	NA	Pisuviricota	1	NA	NA	Stelpaviricetes	1	NA	NA	Stellavirales	1	NA	NA	Astroviridae	1	NA	NA	NA	NA	NA	NA	NA	NA
ICTVTaxoChallenge_511807	NA	NA	NA	NA	Pseudomonadati	0.84	NA	NA	Pseudomonadota	0.84	NA	NA	Alphaproteobacteria	0.77	NA	NA	Rhodobacterales	0.74	NA	NA	Paracoccaceae	0.65	NA	NA	NA	NA	NA	NA	Paracoccaceae bacterium	0.63
ICTVTaxoChallenge_511830	Riboviria	1	NA	NA	Orthornavirae	1	NA	NA	Negarnaviricota	1	Polyploviricotina	1	Ellioviricetes	1	NA	NA	Bunyavirales	1	NA	NA	Peribunyaviridae	1	NA	NA	NA	NA	NA	NA	Belem virus	1
ICTVTaxoChallenge_511834	Monodnaviria	1	NA	NA	Shotokuvirae	1	NA	NA	Cressdnaviricota	1	NA	NA	Repensiviricetes	1	NA	NA	Geplafuvirales	1	NA	NA	Geminiviridae	1	NA	NA	Mastrevirus	1	NA	NA	Eleusine indica associated virus	1
ICTVTaxoChallenge_511893	NA	NA	NA	NA	NA	NA	NA	NA	NA	NA	NA	NA	NA	NA	NA	NA	NA	NA	NA	NA	NA	NA	NA	NA	NA	NA	NA	NA	NA	NA
ICTVTaxoChallenge_511896	Monodnaviria	1	NA	NA	Shotokuvirae	1	NA	NA	Cossaviricota	1	NA	NA	Quintoviricetes	1	NA	NA	Piccovirales	1	NA	NA	Parvoviridae	1	NA	NA	NA	NA	NA	NA	NA	NA
ICTVTaxoChallenge_512018	Riboviria	1	NA	NA	Orthornavirae	1	NA	NA	NA	NA	NA	NA	NA	NA	NA	NA	NA	NA	NA	NA	Birnaviridae	1	NA	NA	Aquabirnavirus	1	NA	NA	NA	NA
ICTVTaxoChallenge_512029	NA	NA	NA	NA	NA	NA	NA	NA	NA	NA	NA	NA	NA	NA	NA	NA	NA	NA	NA	NA	NA	NA	NA	NA	NA	NA	NA	NA	NA	NA
ICTVTaxoChallenge_512030	Duplodnaviria	0.92	NA	NA	Heunggongvirae	0.92	NA	NA	Uroviricota	0.92	NA	NA	Caudoviricetes	0.92	NA	NA	NA	NA	NA	NA	Autographiviridae	0.92	NA	NA	Tangaroavirus	0.92	NA	NA	Tangaroavirus NATL2A133	0.54
ICTVTaxoChallenge_512041	NA	NA	NA	NA	NA	NA	NA	NA	NA	NA	NA	NA	NA	NA	NA	NA	NA	NA	NA	NA	NA	NA	NA	NA	NA	NA	NA	NA	NA	NA
ICTVTaxoChallenge_512071	Duplodnaviria	0.72	NA	NA	Heunggongvirae	0.72	NA	NA	Uroviricota	0.72	NA	NA	Caudoviricetes	0.72	NA	NA	NA	NA	NA	NA	NA	NA	NA	NA	Fromanvirus	0.52	NA	NA	NA	NA
ICTVTaxoChallenge_512076	NA	NA	NA	NA	NA	NA	NA	NA	NA	NA	NA	NA	NA	NA	NA	NA	NA	NA	NA	NA	NA	NA	NA	NA	NA	NA	NA	NA	NA	NA
ICTVTaxoChallenge_512097	NA	NA	NA	NA	NA	NA	NA	NA	NA	NA	NA	NA	NA	NA	NA	NA	NA	NA	NA	NA	NA	NA	NA	NA	NA	NA	NA	NA	NA	NA
ICTVTaxoChallenge_512119	Riboviria	1	NA	NA	Orthornavirae	1	NA	NA	Lenarviricota	1	NA	NA	Miaviricetes	1	NA	NA	Ourlivirales	1	NA	NA	Botourmiaviridae	1	NA	NA	Ourmiavirus	1	NA	NA	Ourmia melon virus	1
ICTVTaxoChallenge_512121	NA	NA	NA	NA	Bacillati	1	NA	NA	Bacillota	1	NA	NA	NA	NA	NA	NA	NA	NA	NA	NA	NA	NA	NA	NA	NA	NA	NA	NA	NA	NA
ICTVTaxoChallenge_512122	NA	NA	NA	NA	NA	NA	NA	NA	NA	NA	NA	NA	NA	NA	NA	NA	NA	NA	NA	NA	NA	NA	NA	NA	NA	NA	NA	NA	NA	NA
ICTVTaxoChallenge_512152	Riboviria	1	NA	NA	Orthornavirae	1	NA	NA	Kitrinoviricota	1	NA	NA	Alsuviricetes	1	NA	NA	Tymovirales	1	NA	NA	Alphaflexiviridae	1	NA	NA	Potexvirus	1	NA	NA	Potexvirus ecsallii	1
ICTVTaxoChallenge_512154	NA	NA	NA	NA	NA	NA	NA	NA	NA	NA	NA	NA	NA	NA	NA	NA	NA	NA	NA	NA	NA	NA	NA	NA	NA	NA	NA	NA	NA	NA
ICTVTaxoChallenge_512156	NA	NA	NA	NA	NA	NA	NA	NA	NA	NA	NA	NA	NA	NA	NA	NA	NA	NA	NA	NA	Alphasatellitidae	1	NA	NA	NA	NA	NA	NA	NA	NA
ICTVTaxoChallenge_512174	NA	NA	NA	NA	NA	NA	NA	NA	NA	NA	NA	NA	NA	NA	NA	NA	NA	NA	NA	NA	NA	NA	NA	NA	NA	NA	NA	NA	NA	NA
ICTVTaxoChallenge_512177	Varidnaviria	1	NA	NA	Bamfordvirae	1	NA	NA	Preplasmiviricota	1	NA	NA	Tectiliviricetes	1	NA	NA	Rowavirales	1	NA	NA	Adenoviridae	1	NA	NA	Atadenovirus	1	NA	NA	Bovine atadenovirus D	1
ICTVTaxoChallenge_512184	Varidnaviria	1	NA	NA	Bamfordvirae	1	NA	NA	Nucleocytoviricota	1	NA	NA	Pokkesviricetes	1	NA	NA	Chitovirales	1	NA	NA	Poxviridae	1	Chordopoxvirinae	1	Oryzopoxvirus	1	NA	NA	Cotia virus	0.94
ICTVTaxoChallenge_512186	NA	NA	NA	NA	NA	NA	NA	NA	NA	NA	NA	NA	NA	NA	NA	NA	NA	NA	NA	NA	NA	NA	NA	NA	NA	NA	NA	NA	NA	NA
ICTVTaxoChallenge_512227	NA	NA	NA	NA	Bacillati	0.52	NA	NA	Bacillota	0.52	NA	NA	Clostridia	0.52	NA	NA	NA	NA	NA	NA	NA	NA	NA	NA	NA	NA	NA	NA	NA	NA
ICTVTaxoChallenge_51224	NA	NA	NA	NA	NA	NA	NA	NA	NA	NA	NA	NA	NA	NA	NA	NA	NA	NA	NA	NA	NA	NA	NA	NA	NA	NA	NA	NA	NA	NA
ICTVTaxoChallenge_512245	NA	NA	NA	NA	NA	NA	NA	NA	NA	NA	NA	NA	NA	NA	NA	NA	NA	NA	NA	NA	NA	NA	NA	NA	NA	NA	NA	NA	NA	NA
ICTVTaxoChallenge_512309	NA	NA	NA	NA	Bacillati	1	NA	NA	Bacillota	1	NA	NA	NA	NA	NA	NA	NA	NA	NA	NA	NA	NA	NA	NA	NA	NA	NA	NA	NA	NA
ICTVTaxoChallenge_512311	NA	NA	NA	NA	NA	NA	NA	NA	NA	NA	NA	NA	NA	NA	NA	NA	NA	NA	NA	NA	NA	NA	NA	NA	NA	NA	NA	NA	NA	NA
ICTVTaxoChallenge_512312	Monodnaviria	1	NA	NA	Shotokuvirae	1	NA	NA	Cressdnaviricota	1	NA	NA	Repensiviricetes	1	NA	NA	Geplafuvirales	1	NA	NA	Geminiviridae	1	NA	NA	Begomovirus	1	NA	NA	NA	NA
ICTVTaxoChallenge_512318	NA	NA	NA	NA	Bacillati	0.5	NA	NA	Bacillota	0.5	NA	NA	Clostridia	0.5	NA	NA	NA	NA	NA	NA	NA	NA	NA	NA	NA	NA	NA	NA	NA	NA
ICTVTaxoChallenge_512325	NA	NA	NA	NA	Bacillati	1	NA	NA	Bacillota	1	NA	NA	Clostridia	0.67	NA	NA	NA	NA	NA	NA	NA	NA	NA	NA	NA	NA	NA	NA	NA	NA
ICTVTaxoChallenge_512330	NA	NA	NA	NA	NA	NA	NA	NA	NA	NA	NA	NA	NA	NA	NA	NA	NA	NA	NA	NA	NA	NA	NA	NA	NA	NA	NA	NA	Chemarfal virus 213	1
ICTVTaxoChallenge_512339	NA	NA	NA	NA	NA	NA	NA	NA	NA	NA	NA	NA	NA	NA	NA	NA	NA	NA	NA	NA	Alphasatellitidae	1	Geminialphasatellitinae	1	NA	NA	NA	NA	NA	NA
ICTVTaxoChallenge_512376	NA	NA	NA	NA	Pseudomonadati	1	NA	NA	Pseudomonadota	1	NA	NA	NA	NA	NA	NA	NA	NA	NA	NA	NA	NA	NA	NA	NA	NA	NA	NA	NA	NA
ICTVTaxoChallenge_512388	Monodnaviria	1	NA	NA	Shotokuvirae	1	NA	NA	Cossaviricota	1	NA	NA	Quintoviricetes	1	NA	NA	Piccovirales	1	NA	NA	Parvoviridae	1	Parvovirinae	1	Bocaparvovirus	1	NA	NA	Bocaparvovirus rodent2	1
ICTVTaxoChallenge_512389	Riboviria	1	NA	NA	Orthornavirae	1	NA	NA	Lenarviricota	1	NA	NA	Leviviricetes	1	NA	NA	Norzivirales	1	NA	NA	Solspiviridae	1	NA	NA	Intasivirus	1	NA	NA	Intasivirus peladaptatum	1
ICTVTaxoChallenge_512398	NA	NA	NA	NA	NA	NA	NA	NA	NA	NA	NA	NA	NA	NA	NA	NA	NA	NA	NA	NA	NA	NA	NA	NA	NA	NA	NA	NA	NA	NA
ICTVTaxoChallenge_512404	Riboviria	1	NA	NA	Orthornavirae	1	NA	NA	Negarnaviricota	1	Polyploviricotina	1	Ellioviricetes	1	NA	NA	Bunyavirales	1	NA	NA	Phenuiviridae	1	NA	NA	Rubodvirus	1	NA	NA	Rubodvirus mali	1
ICTVTaxoChallenge_512412	Riboviria	1	NA	NA	Orthornavirae	1	NA	NA	Negarnaviricota	1	Polyploviricotina	1	Ellioviricetes	1	NA	NA	Bunyavirales	1	NA	NA	Arenaviridae	1	NA	NA	Mammarenavirus	1	NA	NA	Mammarenavirus whitewaterense	1
ICTVTaxoChallenge_512422	Riboviria	1	NA	NA	Orthornavirae	1	NA	NA	Negarnaviricota	1	Polyploviricotina	1	Ellioviricetes	1	NA	NA	Bunyavirales	1	NA	NA	Nairoviridae	1	NA	NA	Orthonairovirus	1	NA	NA	Orthonairovirus sakhalinense	1
ICTVTaxoChallenge_512431	NA	NA	NA	NA	NA	NA	NA	NA	NA	NA	NA	NA	NA	NA	NA	NA	NA	NA	NA	NA	NA	NA	NA	NA	NA	NA	NA	NA	NA	NA
ICTVTaxoChallenge_512469	Duplodnaviria	1	NA	NA	Heunggongvirae	1	NA	NA	Uroviricota	1	NA	NA	Caudoviricetes	1	NA	NA	NA	NA	NA	NA	NA	NA	Weiservirinae	0.92	Amginevirus	0.77	NA	NA	NA	NA
ICTVTaxoChallenge_512516	FCB group	1	NA	NA	Pseudomonadati	1	NA	NA	Bacteroidota	1	NA	NA	Bacteroidia	1	NA	NA	Bacteroidales	1	NA	NA	NA	NA	NA	NA	NA	NA	NA	NA	NA	NA
ICTVTaxoChallenge_512543	Duplodnaviria	1	NA	NA	Heunggongvirae	1	NA	NA	Uroviricota	1	NA	NA	Caudoviricetes	1	NA	NA	NA	NA	NA	NA	Grimontviridae	1	NA	NA	Crifsvirus	1	NA	NA	NA	NA
ICTVTaxoChallenge_512546	NA	NA	NA	NA	NA	NA	NA	NA	NA	NA	NA	NA	NA	NA	NA	NA	NA	NA	NA	NA	NA	NA	NA	NA	NA	NA	NA	NA	NA	NA
ICTVTaxoChallenge_51255	NA	NA	NA	NA	NA	NA	NA	NA	NA	NA	NA	NA	NA	NA	NA	NA	NA	NA	NA	NA	NA	NA	NA	NA	NA	NA	NA	NA	NA	NA
ICTVTaxoChallenge_512559	NA	NA	NA	NA	Bacillati	0.93	NA	NA	Bacillota	0.93	NA	NA	Clostridia	0.93	NA	NA	NA	NA	NA	NA	NA	NA	NA	NA	NA	NA	NA	NA	NA	NA
ICTVTaxoChallenge_512573	NA	NA	NA	NA	NA	NA	NA	NA	NA	NA	NA	NA	NA	NA	NA	NA	NA	NA	NA	NA	NA	NA	NA	NA	NA	NA	NA	NA	NA	NA
ICTVTaxoChallenge_512575	Varidnaviria	1	NA	NA	Bamfordvirae	1	NA	NA	Nucleocytoviricota	1	NA	NA	Megaviricetes	1	NA	NA	Imitervirales	1	NA	NA	Schizomimiviridae	1	NA	NA	NA	NA	NA	NA	Mimiviridae sp. ChoanoV1	1
ICTVTaxoChallenge_512584	NA	NA	NA	NA	NA	NA	NA	NA	NA	NA	NA	NA	NA	NA	NA	NA	NA	NA	NA	NA	NA	NA	NA	NA	NA	NA	NA	NA	NA	NA
ICTVTaxoChallenge_512617	Duplodnaviria	1	NA	NA	Heunggongvirae	1	NA	NA	Uroviricota	1	NA	NA	Caudoviricetes	1	NA	NA	NA	NA	NA	NA	NA	NA	Ounavirinae	1	Kolesnikvirus	0.91	NA	NA	NA	NA
ICTVTaxoChallenge_51264	NA	NA	NA	NA	NA	NA	NA	NA	NA	NA	NA	NA	NA	NA	NA	NA	NA	NA	NA	NA	NA	NA	NA	NA	NA	NA	NA	NA	NA	NA
ICTVTaxoChallenge_512651	Riboviria	1	NA	NA	Orthornavirae	1	NA	NA	Negarnaviricota	1	Haploviricotina	1	Monjiviricetes	1	NA	NA	Mononegavirales	1	NA	NA	Paramyxoviridae	1	Orthoparamyxovirinae	1	Morbillivirus	1	NA	NA	NA	NA
ICTVTaxoChallenge_512728	Riboviria	1	NA	NA	Orthornavirae	1	NA	NA	Pisuviricota	1	NA	NA	Pisoniviricetes	1	NA	NA	Sobelivirales	1	NA	NA	Solemoviridae	1	NA	NA	Polerovirus	1	NA	NA	Melon aphid-borne yellows virus	0.62
ICTVTaxoChallenge_512737	NA	NA	NA	NA	NA	NA	NA	NA	NA	NA	NA	NA	NA	NA	NA	NA	NA	NA	NA	NA	NA	NA	NA	NA	NA	NA	NA	NA	NA	NA
ICTVTaxoChallenge_512753	Riboviria	1	NA	NA	Orthornavirae	1	NA	NA	Kitrinoviricota	1	NA	NA	Alsuviricetes	1	NA	NA	Tymovirales	1	NA	NA	Tymoviridae	1	NA	NA	Tymovirus	1	NA	NA	Tymovirus theobromatis	1
ICTVTaxoChallenge_512844	Riboviria	1	NA	NA	Orthornavirae	1	NA	NA	Negarnaviricota	1	Polyploviricotina	1	Ellioviricetes	1	NA	NA	Bunyavirales	1	NA	NA	Nairoviridae	1	NA	NA	Xinspivirus	1	NA	NA	Xinspivirus xinzhouense	1
ICTVTaxoChallenge_512892	NA	NA	NA	NA	Promethearchaeati	1	NA	NA	Promethearchaeota	1	NA	NA	NA	NA	NA	NA	NA	NA	NA	NA	NA	NA	NA	NA	NA	NA	NA	NA	Promethearchaeota archaeon	1
ICTVTaxoChallenge_51292	Riboviria	1	NA	NA	Orthornavirae	1	NA	NA	Duplornaviricota	1	NA	NA	Resentoviricetes	1	NA	NA	Reovirales	1	NA	NA	Sedoreoviridae	1	NA	NA	Phytoreovirus	1	NA	NA	Wound tumor virus	1
ICTVTaxoChallenge_512942	Riboviria	1	NA	NA	Orthornavirae	1	NA	NA	Negarnaviricota	1	Polyploviricotina	1	Ellioviricetes	1	NA	NA	Bunyavirales	1	NA	NA	Peribunyaviridae	1	NA	NA	Orthobunyavirus	1	NA	NA	Orthobunyavirus achiotei	1
ICTVTaxoChallenge_512955	NA	NA	NA	NA	NA	NA	NA	NA	NA	NA	NA	NA	NA	NA	NA	NA	NA	NA	NA	NA	NA	NA	NA	NA	NA	NA	NA	NA	NA	NA
ICTVTaxoChallenge_51296	Riboviria	1	NA	NA	Orthornavirae	1	NA	NA	Kitrinoviricota	1	NA	NA	Flasuviricetes	1	NA	NA	Amarillovirales	1	NA	NA	Flaviviridae	1	NA	NA	Pegivirus	1	NA	NA	Pegivirus platyrrhini	1
ICTVTaxoChallenge_512961	Monodnaviria	1	NA	NA	Shotokuvirae	1	NA	NA	Cressdnaviricota	1	NA	NA	Repensiviricetes	1	NA	NA	Geplafuvirales	1	NA	NA	Geminiviridae	1	NA	NA	Begomovirus	1	NA	NA	Macroptilium yellow mosaic Florida virus	1
ICTVTaxoChallenge_513024	NA	NA	NA	NA	NA	NA	NA	NA	NA	NA	NA	NA	NA	NA	NA	NA	NA	NA	NA	NA	NA	NA	NA	NA	NA	NA	NA	NA	NA	NA
ICTVTaxoChallenge_513037	Riboviria	1	NA	NA	Orthornavirae	1	NA	NA	Duplornaviricota	1	NA	NA	Resentoviricetes	1	NA	NA	Reovirales	1	NA	NA	Spinareoviridae	1	NA	NA	Cypovirus	1	NA	NA	Cypovirus 4	1
ICTVTaxoChallenge_513081	NA	NA	NA	NA	NA	NA	NA	NA	NA	NA	NA	NA	NA	NA	NA	NA	NA	NA	NA	NA	NA	NA	NA	NA	NA	NA	NA	NA	NA	NA
ICTVTaxoChallenge_51314	Riboviria	1	NA	NA	Pararnavirae	1	NA	NA	Artverviricota	1	NA	NA	Revtraviricetes	1	NA	NA	Blubervirales	1	NA	NA	Hepadnaviridae	1	NA	NA	Avihepadnavirus	1	NA	NA	Duck hepatitis B virus	1
ICTVTaxoChallenge_513149	Monodnaviria	0.66	NA	NA	Shotokuvirae	0.66	NA	NA	Cressdnaviricota	0.66	NA	NA	Repensiviricetes	0.66	NA	NA	Geplafuvirales	0.66	NA	NA	Geminiviridae	0.66	NA	NA	Begomovirus	0.66	NA	NA	NA	NA
ICTVTaxoChallenge_513158	NA	NA	NA	NA	NA	NA	NA	NA	NA	NA	NA	NA	NA	NA	NA	NA	NA	NA	NA	NA	NA	NA	NA	NA	NA	NA	NA	NA	NA	NA
ICTVTaxoChallenge_513159	FCB group	1	NA	NA	Pseudomonadati	1	NA	NA	Bacteroidota	1	NA	NA	Bacteroidia	1	NA	NA	Bacteroidales	1	NA	NA	Prevotellaceae	1	NA	NA	NA	NA	NA	NA	NA	NA
ICTVTaxoChallenge_513169	Monodnaviria	1	NA	NA	Shotokuvirae	1	NA	NA	Cressdnaviricota	1	NA	NA	Arfiviricetes	1	NA	NA	Cremevirales	1	NA	NA	Smacoviridae	1	NA	NA	Porprismacovirus	1	NA	NA	NA	NA
ICTVTaxoChallenge_51318	Duplodnaviria	1	NA	NA	Heunggongvirae	1	NA	NA	Uroviricota	1	NA	NA	Caudoviricetes	1	NA	NA	NA	NA	NA	NA	Herelleviridae	1	Bastillevirinae	1	Eldridgevirus	0.69	NA	NA	Eldridgevirus eldridge	0.69
ICTVTaxoChallenge_513181	Riboviria	1	NA	NA	Orthornavirae	1	NA	NA	Lenarviricota	1	NA	NA	Leviviricetes	1	NA	NA	Norzivirales	1	NA	NA	Fiersviridae	1	NA	NA	Vinehtivirus	1	NA	NA	Vinehtivirus limenecus	1
ICTVTaxoChallenge_513184	NA	NA	NA	NA	NA	NA	NA	NA	NA	NA	NA	NA	NA	NA	NA	NA	NA	NA	NA	NA	NA	NA	NA	NA	NA	NA	NA	NA	NA	NA
ICTVTaxoChallenge_513213	NA	NA	NA	NA	NA	NA	NA	NA	NA	NA	NA	NA	NA	NA	NA	NA	NA	NA	NA	NA	NA	NA	NA	NA	NA	NA	NA	NA	NA	NA
ICTVTaxoChallenge_51322	Monodnaviria	1	NA	NA	Shotokuvirae	1	NA	NA	Cressdnaviricota	1	NA	NA	Repensiviricetes	1	NA	NA	Geplafuvirales	1	NA	NA	Geminiviridae	1	NA	NA	Begomovirus	1	NA	NA	NA	NA
ICTVTaxoChallenge_513224	Riboviria	1	NA	NA	Orthornavirae	1	NA	NA	Lenarviricota	1	NA	NA	Leviviricetes	1	NA	NA	NA	NA	NA	NA	NA	NA	NA	NA	NA	NA	NA	NA	NA	NA
ICTVTaxoChallenge_513233	Monodnaviria	1	NA	NA	Shotokuvirae	1	NA	NA	Cressdnaviricota	1	NA	NA	Repensiviricetes	1	NA	NA	Geplafuvirales	1	NA	NA	Geminiviridae	1	NA	NA	Begomovirus	1	NA	NA	NA	NA
ICTVTaxoChallenge_513249	Riboviria	1	NA	NA	Orthornavirae	1	NA	NA	Pisuviricota	1	NA	NA	Pisoniviricetes	1	NA	NA	Picornavirales	1	NA	NA	Picornaviridae	1	Caphthovirinae	1	Teschovirus	1	NA	NA	Teschovirus A	1
ICTVTaxoChallenge_51325	NA	NA	NA	NA	Pseudomonadati	1	NA	NA	Pseudomonadota	1	NA	NA	Gammaproteobacteria	1	NA	NA	NA	NA	NA	NA	NA	NA	NA	NA	NA	NA	NA	NA	NA	NA
ICTVTaxoChallenge_513257	Monodnaviria	1	NA	NA	Shotokuvirae	1	NA	NA	Cossaviricota	1	NA	NA	Papovaviricetes	1	NA	NA	Zurhausenvirales	1	NA	NA	Papillomaviridae	1	Firstpapillomavirinae	0.58	Rhopapillomavirus	0.58	NA	NA	Rhopapillomavirus 1	0.58
ICTVTaxoChallenge_513289	Monodnaviria	0.66	NA	NA	Shotokuvirae	0.66	NA	NA	Cressdnaviricota	0.66	NA	NA	Repensiviricetes	0.66	NA	NA	Geplafuvirales	0.66	NA	NA	Geminiviridae	0.66	NA	NA	Begomovirus	0.66	NA	NA	Tomato yellow margin leaf curl virus	0.66
ICTVTaxoChallenge_513290	Riboviria	1	NA	NA	Orthornavirae	1	NA	NA	Negarnaviricota	1	Polyploviricotina	1	Ellioviricetes	1	NA	NA	Bunyavirales	1	NA	NA	Peribunyaviridae	1	NA	NA	Pacuvirus	1	NA	NA	Pacuvirus caimitoense	1
ICTVTaxoChallenge_513297	Riboviria	1	NA	NA	Orthornavirae	1	NA	NA	Negarnaviricota	1	Haploviricotina	1	Monjiviricetes	1	NA	NA	Mononegavirales	1	NA	NA	Rhabdoviridae	1	Alpharhabdovirinae	1	Sigmavirus	1	NA	NA	Sigmavirus shayang	1
ICTVTaxoChallenge_513309	FCB group	1	NA	NA	Pseudomonadati	1	NA	NA	Candidatus Cloacimonadota	1	NA	NA	NA	NA	NA	NA	NA	NA	NA	NA	NA	NA	NA	NA	NA	NA	NA	NA	NA	NA
ICTVTaxoChallenge_513316	Monodnaviria	1	NA	NA	Shotokuvirae	1	NA	NA	Cressdnaviricota	1	NA	NA	Repensiviricetes	1	NA	NA	Geplafuvirales	1	NA	NA	Geminiviridae	1	NA	NA	Begomovirus	1	NA	NA	NA	NA
ICTVTaxoChallenge_513361	Riboviria	1	NA	NA	Orthornavirae	1	NA	NA	Negarnaviricota	1	Haploviricotina	1	Monjiviricetes	1	NA	NA	Mononegavirales	1	NA	NA	Rhabdoviridae	1	Betarhabdovirinae	1	Betanucleorhabdovirus	1	NA	NA	Betanucleorhabdovirus asclepiadis	1
ICTVTaxoChallenge_513381	Riboviria	1	NA	NA	Orthornavirae	1	NA	NA	Lenarviricota	1	NA	NA	Leviviricetes	1	NA	NA	Norzivirales	1	NA	NA	Atkinsviridae	1	NA	NA	Bilifuvirus	1	NA	NA	Bilifuvirus defluviicola	1
ICTVTaxoChallenge_513385	Monodnaviria	1	NA	NA	Shotokuvirae	1	NA	NA	Cressdnaviricota	1	NA	NA	Repensiviricetes	1	NA	NA	Geplafuvirales	1	NA	NA	Geminiviridae	1	NA	NA	Begomovirus	1	NA	NA	NA	NA
ICTVTaxoChallenge_513386	Monodnaviria	1	NA	NA	Shotokuvirae	1	NA	NA	Cressdnaviricota	1	NA	NA	Arfiviricetes	1	NA	NA	NA	NA	NA	NA	NA	NA	NA	NA	NA	NA	NA	NA	NA	NA
ICTVTaxoChallenge_513395	Monodnaviria	1	NA	NA	Shotokuvirae	1	NA	NA	Cressdnaviricota	1	NA	NA	Repensiviricetes	1	NA	NA	Geplafuvirales	1	NA	NA	Genomoviridae	1	NA	NA	NA	NA	NA	NA	Genomoviridae sp.	0.86
ICTVTaxoChallenge_513417	Riboviria	1	NA	NA	Orthornavirae	1	NA	NA	Negarnaviricota	1	Haploviricotina	1	Monjiviricetes	1	NA	NA	Mononegavirales	1	NA	NA	Rhabdoviridae	1	Alpharhabdovirinae	1	Sigmavirus	1	NA	NA	Sigmavirus capitata	1
ICTVTaxoChallenge_513431	Duplodnaviria	1	NA	NA	Heunggongvirae	1	NA	NA	Uroviricota	1	NA	NA	Caudoviricetes	1	NA	NA	NA	NA	NA	NA	NA	NA	Dolichocephalovirinae	1	Shapirovirus	0.86	NA	NA	NA	NA
ICTVTaxoChallenge_513439	NA	NA	NA	NA	NA	NA	NA	NA	NA	NA	NA	NA	NA	NA	NA	NA	NA	NA	NA	NA	NA	NA	NA	NA	NA	NA	NA	NA	NA	NA
ICTVTaxoChallenge_513470	Monodnaviria	1	NA	NA	Shotokuvirae	1	NA	NA	Cossaviricota	1	NA	NA	Quintoviricetes	1	NA	NA	Piccovirales	1	NA	NA	Parvoviridae	1	Hamaparvovirinae	1	Chaphamaparvovirus	1	NA	NA	Chaphamaparvovirus strigiform1	1
ICTVTaxoChallenge_513483	Duplodnaviria	1	NA	NA	Heunggongvirae	1	NA	NA	Peploviricota	1	NA	NA	Herviviricetes	1	NA	NA	Herpesvirales	1	NA	NA	Orthoherpesviridae	1	Betaherpesvirinae	1	Cytomegalovirus	1	NA	NA	Cytomegalovirus aotinebeta1	1
ICTVTaxoChallenge_513497	NA	NA	NA	NA	NA	NA	NA	NA	NA	NA	NA	NA	NA	NA	NA	NA	NA	NA	NA	NA	NA	NA	NA	NA	NA	NA	NA	NA	NA	NA
ICTVTaxoChallenge_513506	NA	NA	NA	NA	Pseudomonadati	0.93	NA	NA	Pseudomonadota	0.93	NA	NA	Gammaproteobacteria	0.93	NA	NA	Oceanospirillales	0.93	NA	NA	Oceanospirillaceae	0.93	NA	NA	Aliamphritea	0.93	NA	NA	Aliamphritea ceti	0.93
ICTVTaxoChallenge_513509	Riboviria	1	NA	NA	Orthornavirae	1	NA	NA	Kitrinoviricota	1	NA	NA	Alsuviricetes	1	NA	NA	Tymovirales	1	NA	NA	Betaflexiviridae	1	Trivirinae	1	Trichovirus	1	NA	NA	Grapevine Pinot gris virus	1
ICTVTaxoChallenge_513521	Riboviria	1	NA	NA	Orthornavirae	1	NA	NA	Duplornaviricota	1	NA	NA	Resentoviricetes	1	NA	NA	Reovirales	1	NA	NA	Spinareoviridae	1	NA	NA	Fijivirus	1	NA	NA	Southern rice black-streaked dwarf virus	1
ICTVTaxoChallenge_513565	Duplodnaviria	1	NA	NA	Heunggongvirae	1	NA	NA	Uroviricota	1	NA	NA	Caudoviricetes	1	NA	NA	NA	NA	NA	NA	NA	NA	Andrewesvirinae	0.99	NA	NA	NA	NA	NA	NA
ICTVTaxoChallenge_513585	Duplodnaviria	0.88	NA	NA	Heunggongvirae	0.88	NA	NA	Uroviricota	0.88	NA	NA	Caudoviricetes	0.88	NA	NA	NA	NA	NA	NA	Straboviridae	0.68	NA	NA	Pseudotevenvirus	0.63	NA	NA	NA	NA
ICTVTaxoChallenge_513588	NA	NA	NA	NA	NA	NA	NA	NA	NA	NA	NA	NA	NA	NA	NA	NA	NA	NA	NA	NA	NA	NA	NA	NA	NA	NA	NA	NA	NA	NA
ICTVTaxoChallenge_51360	Riboviria	1	NA	NA	Orthornavirae	1	NA	NA	Negarnaviricota	1	Haploviricotina	1	Monjiviricetes	1	NA	NA	Mononegavirales	1	NA	NA	Nyamiviridae	1	NA	NA	Berhavirus	1	NA	NA	Berhavirus sipunculi	1
ICTVTaxoChallenge_513600	Riboviria	1	NA	NA	Orthornavirae	1	NA	NA	Pisuviricota	1	NA	NA	NA	NA	NA	NA	NA	NA	NA	NA	Hadakaviridae	1	NA	NA	Hadakavirus	1	NA	NA	Hadakavirus nanga	1
ICTVTaxoChallenge_51363	NA	NA	NA	NA	NA	NA	NA	NA	NA	NA	NA	NA	NA	NA	NA	NA	NA	NA	NA	NA	NA	NA	NA	NA	NA	NA	NA	NA	NA	NA
ICTVTaxoChallenge_513632	NA	NA	NA	NA	NA	NA	NA	NA	NA	NA	NA	NA	NA	NA	NA	NA	NA	NA	NA	NA	NA	NA	NA	NA	NA	NA	NA	NA	NA	NA
ICTVTaxoChallenge_513633	Riboviria	1	NA	NA	Orthornavirae	1	NA	NA	Negarnaviricota	1	Polyploviricotina	1	Ellioviricetes	1	NA	NA	Bunyavirales	1	NA	NA	Phenuiviridae	1	NA	NA	Phlebovirus	1	NA	NA	NA	NA
ICTVTaxoChallenge_513649	NA	NA	NA	NA	NA	NA	NA	NA	NA	NA	NA	NA	NA	NA	NA	NA	NA	NA	NA	NA	NA	NA	NA	NA	NA	NA	NA	NA	NA	NA
ICTVTaxoChallenge_513658	NA	NA	NA	NA	Bacillati	0.82	NA	NA	Actinomycetota	0.59	NA	NA	Actinomycetes	0.52	NA	NA	NA	NA	NA	NA	NA	NA	NA	NA	NA	NA	NA	NA	NA	NA
ICTVTaxoChallenge_513662	NA	NA	NA	NA	NA	NA	NA	NA	NA	NA	NA	NA	Naldaviricetes	1	NA	NA	Lefavirales	1	NA	NA	Baculoviridae	1	NA	NA	Alphabaculovirus	1	NA	NA	Spodoptera exigua multiple nucleopolyhedrovirus	0.64
ICTVTaxoChallenge_513663	Riboviria	1	NA	NA	Orthornavirae	1	NA	NA	Negarnaviricota	1	Polyploviricotina	1	Ellioviricetes	1	NA	NA	Bunyavirales	1	NA	NA	Peribunyaviridae	1	NA	NA	Orthobunyavirus	1	NA	NA	Orthobunyavirus bakauense	1
ICTVTaxoChallenge_51368	Varidnaviria	1	NA	NA	Bamfordvirae	1	NA	NA	Preplasmiviricota	1	NA	NA	Tectiliviricetes	1	NA	NA	Rowavirales	1	NA	NA	Adenoviridae	1	NA	NA	Mastadenovirus	1	NA	NA	NA	NA
ICTVTaxoChallenge_513680	Monodnaviria	1	NA	NA	Shotokuvirae	1	NA	NA	Cressdnaviricota	1	NA	NA	Arfiviricetes	1	NA	NA	Cremevirales	1	NA	NA	Smacoviridae	1	NA	NA	Porprismacovirus	0.53	NA	NA	Porprismacovirus turas1	0.53
ICTVTaxoChallenge_513695	Duplodnaviria	1	NA	NA	Heunggongvirae	1	NA	NA	Uroviricota	1	NA	NA	Caudoviricetes	1	NA	NA	Thumleimavirales	1	NA	NA	Soleiviridae	1	NA	NA	Eilatmyovirus	1	NA	NA	Eilatmyovirus HATV2	1
ICTVTaxoChallenge_513723	Riboviria	1	NA	NA	Orthornavirae	1	NA	NA	Duplornaviricota	1	NA	NA	Resentoviricetes	1	NA	NA	Reovirales	1	NA	NA	Spinareoviridae	1	NA	NA	Aquareovirus	1	NA	NA	Aquareovirus ctenopharyngodontis	1
ICTVTaxoChallenge_513742	NA	NA	NA	NA	NA	NA	NA	NA	NA	NA	NA	NA	NA	NA	NA	NA	NA	NA	NA	NA	NA	NA	NA	NA	NA	NA	NA	NA	NA	NA
ICTVTaxoChallenge_513750	Duplodnaviria	0.82	NA	NA	Heunggongvirae	0.82	NA	NA	Uroviricota	0.82	NA	NA	Caudoviricetes	0.82	NA	NA	NA	NA	NA	NA	NA	NA	NA	NA	NA	NA	NA	NA	NA	NA
ICTVTaxoChallenge_513753	Riboviria	1	NA	NA	Orthornavirae	1	NA	NA	Duplornaviricota	1	NA	NA	Chrymotiviricetes	1	NA	NA	Ghabrivirales	1	NA	NA	Chrysoviridae	1	NA	NA	Betachrysovirus	1	NA	NA	Betachrysovirus alternariae	1
ICTVTaxoChallenge_513755	NA	NA	NA	NA	NA	NA	NA	NA	NA	NA	NA	NA	NA	NA	NA	NA	NA	NA	NA	NA	NA	NA	NA	NA	NA	NA	NA	NA	NA	NA
ICTVTaxoChallenge_513756	Riboviria	1	NA	NA	Orthornavirae	1	NA	NA	Negarnaviricota	1	Haploviricotina	1	Monjiviricetes	1	NA	NA	Mononegavirales	1	NA	NA	Rhabdoviridae	1	Betarhabdovirinae	1	Varicosavirus	1	NA	NA	Varicosavirus pini	1
ICTVTaxoChallenge_513762	Riboviria	1	NA	NA	Orthornavirae	1	NA	NA	Duplornaviricota	1	NA	NA	Resentoviricetes	1	NA	NA	Reovirales	1	NA	NA	NA	NA	NA	NA	NA	NA	NA	NA	NA	NA
ICTVTaxoChallenge_513780	Varidnaviria	1	NA	NA	Bamfordvirae	1	NA	NA	Preplasmiviricota	1	NA	NA	Tectiliviricetes	1	NA	NA	Rowavirales	1	NA	NA	Adenoviridae	1	NA	NA	Aviadenovirus	1	NA	NA	Turkey aviadenovirus C	0.71
ICTVTaxoChallenge_513790	Riboviria	1	NA	NA	Orthornavirae	1	NA	NA	Pisuviricota	1	NA	NA	Duplopiviricetes	1	NA	NA	Durnavirales	1	NA	NA	Hypoviridae	1	NA	NA	Deltahypovirus	1	NA	NA	Deltahypovirus sinicum	1
ICTVTaxoChallenge_513795	NA	NA	NA	NA	Pseudomonadati	0.93	NA	NA	Pseudomonadota	0.93	NA	NA	Gammaproteobacteria	0.61	NA	NA	NA	NA	NA	NA	NA	NA	NA	NA	NA	NA	NA	NA	NA	NA
ICTVTaxoChallenge_513816	Duplodnaviria	1	NA	NA	Heunggongvirae	1	NA	NA	Uroviricota	1	NA	NA	Caudoviricetes	1	NA	NA	NA	NA	NA	NA	Chaseviridae	0.95	Cleopatravirinae	0.95	NA	NA	NA	NA	NA	NA
ICTVTaxoChallenge_513818	Riboviria	1	NA	NA	Orthornavirae	1	NA	NA	Negarnaviricota	1	Polyploviricotina	1	Ellioviricetes	1	NA	NA	Bunyavirales	1	NA	NA	Phenuiviridae	1	NA	NA	Phlebovirus	1	NA	NA	NA	NA
ICTVTaxoChallenge_513847	Riboviria	1	NA	NA	Orthornavirae	1	NA	NA	Pisuviricota	1	NA	NA	Duplopiviricetes	1	NA	NA	Durnavirales	1	NA	NA	Partitiviridae	1	NA	NA	NA	NA	NA	NA	NA	NA
ICTVTaxoChallenge_513861	NA	NA	NA	NA	NA	NA	NA	NA	NA	NA	NA	NA	NA	NA	NA	NA	NA	NA	NA	NA	NA	NA	NA	NA	NA	NA	NA	NA	NA	NA
ICTVTaxoChallenge_513868	Riboviria	1	NA	NA	Orthornavirae	1	NA	NA	Kitrinoviricota	1	NA	NA	Alsuviricetes	1	NA	NA	Martellivirales	1	NA	NA	Closteroviridae	1	NA	NA	Ampelovirus	1	NA	NA	Plum bark necrosis stem pitting-associated virus	1
ICTVTaxoChallenge_513885	Riboviria	1	NA	NA	Orthornavirae	1	NA	NA	Duplornaviricota	1	NA	NA	Resentoviricetes	1	NA	NA	Reovirales	1	NA	NA	Spinareoviridae	1	NA	NA	Orthoreovirus	1	NA	NA	Avian orthoreovirus	1
ICTVTaxoChallenge_513892	Riboviria	1	NA	NA	Orthornavirae	1	NA	NA	NA	NA	NA	NA	NA	NA	NA	NA	NA	NA	NA	NA	Birnaviridae	1	NA	NA	Aquabirnavirus	1	NA	NA	NA	NA
ICTVTaxoChallenge_513916	NA	NA	NA	NA	NA	NA	NA	NA	NA	NA	NA	NA	NA	NA	NA	NA	NA	NA	NA	NA	NA	NA	NA	NA	NA	NA	NA	NA	NA	NA
ICTVTaxoChallenge_513926	Riboviria	1	NA	NA	Orthornavirae	1	NA	NA	Pisuviricota	1	NA	NA	Stelpaviricetes	1	NA	NA	Patatavirales	1	NA	NA	Potyviridae	1	NA	NA	Potyvirus	1	NA	NA	NA	NA
ICTVTaxoChallenge_513974	Riboviria	1	NA	NA	Orthornavirae	1	NA	NA	Lenarviricota	1	NA	NA	Leviviricetes	1	NA	NA	NA	NA	NA	NA	NA	NA	NA	NA	NA	NA	NA	NA	NA	NA
ICTVTaxoChallenge_513979	Riboviria	1	NA	NA	Orthornavirae	1	NA	NA	Negarnaviricota	1	Polyploviricotina	1	Ellioviricetes	1	NA	NA	Bunyavirales	1	NA	NA	Fimoviridae	1	NA	NA	Emaravirus	1	NA	NA	NA	NA
ICTVTaxoChallenge_513982	NA	NA	NA	NA	NA	NA	NA	NA	NA	NA	NA	NA	NA	NA	NA	NA	NA	NA	NA	NA	NA	NA	NA	NA	NA	NA	NA	NA	NA	NA
ICTVTaxoChallenge_513985	NA	NA	NA	NA	NA	NA	NA	NA	NA	NA	NA	NA	NA	NA	NA	NA	NA	NA	NA	NA	NA	NA	NA	NA	NA	NA	NA	NA	NA	NA
ICTVTaxoChallenge_5140	Riboviria	1	NA	NA	Orthornavirae	1	NA	NA	Kitrinoviricota	1	NA	NA	Alsuviricetes	1	NA	NA	Tymovirales	1	NA	NA	Betaflexiviridae	1	NA	NA	NA	NA	NA	NA	NA	NA
ICTVTaxoChallenge_514063	NA	NA	NA	NA	NA	NA	NA	NA	NA	NA	NA	NA	NA	NA	NA	NA	NA	NA	NA	NA	NA	NA	NA	NA	NA	NA	NA	NA	NA	NA
ICTVTaxoChallenge_514065	Riboviria	1	NA	NA	Orthornavirae	1	NA	NA	Pisuviricota	1	NA	NA	Pisoniviricetes	1	NA	NA	Picornavirales	1	NA	NA	Picornaviridae	1	Kodimesavirinae	1	Tropivirus	1	NA	NA	Tropivirus B	1
ICTVTaxoChallenge_514071	Monodnaviria	1	NA	NA	Shotokuvirae	1	NA	NA	Cressdnaviricota	1	NA	NA	Repensiviricetes	1	NA	NA	Geplafuvirales	1	NA	NA	Geminiviridae	1	NA	NA	Begomovirus	1	NA	NA	Begomovirus alternantherae	0.59
ICTVTaxoChallenge_514095	Duplodnaviria	1	NA	NA	Heunggongvirae	1	NA	NA	Uroviricota	1	NA	NA	Caudoviricetes	1	NA	NA	NA	NA	NA	NA	Schitoviridae	1	NA	NA	Waedenswilvirus	1	NA	NA	Waedenswilvirus S6	0.9
ICTVTaxoChallenge_514114	Riboviria	1	NA	NA	NA	NA	NA	NA	NA	NA	NA	NA	NA	NA	NA	NA	NA	NA	NA	NA	Polymycoviridae	1	NA	NA	Polymycovirus	1	NA	NA	Aspergillus fumigatus polymycovirus 1	1
ICTVTaxoChallenge_514135	Monodnaviria	1	NA	NA	Shotokuvirae	1	NA	NA	Cossaviricota	1	NA	NA	Papovaviricetes	1	NA	NA	Sepolyvirales	1	NA	NA	Polyomaviridae	1	NA	NA	Alphapolyomavirus	1	NA	NA	Alphapolyomavirus ponabelii	0.85
ICTVTaxoChallenge_514193	Riboviria	1	NA	NA	Orthornavirae	1	NA	NA	Pisuviricota	1	NA	NA	Pisoniviricetes	1	NA	NA	Picornavirales	1	NA	NA	Picornaviridae	1	Ensavirinae	1	Enterovirus	1	NA	NA	NA	NA
ICTVTaxoChallenge_514197	Riboviria	1	NA	NA	Orthornavirae	1	NA	NA	Negarnaviricota	1	Polyploviricotina	1	Ellioviricetes	1	NA	NA	Bunyavirales	1	NA	NA	Phenuiviridae	1	NA	NA	Phlebovirus	1	NA	NA	Phlebovirus claroense	1
ICTVTaxoChallenge_514198	Riboviria	1	NA	NA	NA	NA	NA	NA	NA	NA	NA	NA	NA	NA	NA	NA	NA	NA	NA	NA	Polymycoviridae	1	NA	NA	Polymycovirus	1	NA	NA	Cladosporium cladosporioides polymycovirus 1	1
ICTVTaxoChallenge_514217	Riboviria	1	NA	NA	Orthornavirae	1	NA	NA	Kitrinoviricota	1	NA	NA	Flasuviricetes	1	NA	NA	Amarillovirales	1	NA	NA	Flaviviridae	1	NA	NA	Orthoflavivirus	1	NA	NA	Orthoflavivirus bukalasaense	1
ICTVTaxoChallenge_514218	NA	NA	NA	NA	NA	NA	NA	NA	NA	NA	NA	NA	NA	NA	NA	NA	NA	NA	NA	NA	NA	NA	NA	NA	NA	NA	NA	NA	NA	NA
ICTVTaxoChallenge_514226	Riboviria	1	NA	NA	Orthornavirae	1	NA	NA	Lenarviricota	1	NA	NA	Leviviricetes	1	NA	NA	Norzivirales	1	NA	NA	Fiersviridae	1	NA	NA	NA	NA	NA	NA	NA	NA
ICTVTaxoChallenge_514227	NA	NA	NA	NA	NA	NA	NA	NA	NA	NA	NA	NA	NA	NA	NA	NA	NA	NA	NA	NA	Tolecusatellitidae	1	NA	NA	Betasatellite	1	NA	NA	NA	NA
ICTVTaxoChallenge_514228	NA	NA	NA	NA	NA	NA	NA	NA	NA	NA	NA	NA	NA	NA	NA	NA	NA	NA	NA	NA	NA	NA	NA	NA	NA	NA	NA	NA	NA	NA
ICTVTaxoChallenge_514234	Riboviria	1	NA	NA	NA	NA	NA	NA	NA	NA	NA	NA	NA	NA	NA	NA	NA	NA	NA	NA	NA	NA	NA	NA	NA	NA	NA	NA	NA	NA
ICTVTaxoChallenge_514243	NA	NA	NA	NA	NA	NA	NA	NA	NA	NA	NA	NA	NA	NA	NA	NA	NA	NA	NA	NA	NA	NA	NA	NA	NA	NA	NA	NA	NA	NA
ICTVTaxoChallenge_514258	Riboviria	1	NA	NA	Orthornavirae	1	NA	NA	Negarnaviricota	1	Polyploviricotina	1	Ellioviricetes	1	NA	NA	Bunyavirales	1	NA	NA	Peribunyaviridae	1	NA	NA	Orthobunyavirus	1	NA	NA	NA	NA
ICTVTaxoChallenge_51428	NA	NA	NA	NA	NA	NA	NA	NA	NA	NA	NA	NA	NA	NA	NA	NA	NA	NA	NA	NA	NA	NA	NA	NA	NA	NA	NA	NA	NA	NA
ICTVTaxoChallenge_514285	Riboviria	1	NA	NA	Orthornavirae	1	NA	NA	Kitrinoviricota	1	NA	NA	Alsuviricetes	1	NA	NA	Martellivirales	1	NA	NA	Virgaviridae	1	NA	NA	Hordeivirus	1	NA	NA	Barley stripe mosaic virus	1
ICTVTaxoChallenge_514287	NA	NA	NA	NA	NA	NA	NA	NA	NA	NA	NA	NA	NA	NA	NA	NA	NA	NA	NA	NA	NA	NA	NA	NA	NA	NA	NA	NA	NA	NA
ICTVTaxoChallenge_514291	NA	NA	NA	NA	Pseudomonadati	0.78	NA	NA	Pseudomonadota	0.78	NA	NA	NA	NA	NA	NA	NA	NA	NA	NA	NA	NA	NA	NA	NA	NA	NA	NA	NA	NA
ICTVTaxoChallenge_514297	Riboviria	1	NA	NA	Orthornavirae	1	NA	NA	Negarnaviricota	1	Polyploviricotina	1	Ellioviricetes	1	NA	NA	Bunyavirales	1	NA	NA	Peribunyaviridae	1	NA	NA	Orthobunyavirus	1	NA	NA	NA	NA
ICTVTaxoChallenge_514298	NA	NA	NA	NA	NA	NA	NA	NA	NA	NA	NA	NA	NA	NA	NA	NA	NA	NA	NA	NA	NA	NA	NA	NA	NA	NA	NA	NA	NA	NA
ICTVTaxoChallenge_51432	NA	NA	NA	NA	NA	NA	NA	NA	NA	NA	NA	NA	NA	NA	NA	NA	NA	NA	NA	NA	NA	NA	NA	NA	NA	NA	NA	NA	NA	NA
ICTVTaxoChallenge_514321	Monodnaviria	1	NA	NA	Shotokuvirae	1	NA	NA	Cressdnaviricota	1	NA	NA	Repensiviricetes	1	NA	NA	Geplafuvirales	1	NA	NA	Geminiviridae	1	NA	NA	Begomovirus	1	NA	NA	NA	NA
ICTVTaxoChallenge_514331	Riboviria	1	NA	NA	Orthornavirae	1	NA	NA	Negarnaviricota	1	Polyploviricotina	1	Ellioviricetes	1	NA	NA	Bunyavirales	1	NA	NA	Peribunyaviridae	1	NA	NA	Orthobunyavirus	1	NA	NA	Orthobunyavirus trinitiense	1
ICTVTaxoChallenge_514341	NA	NA	NA	NA	NA	NA	NA	NA	NA	NA	NA	NA	NA	NA	NA	NA	NA	NA	NA	NA	Fuselloviridae	0.89	NA	NA	Betafusellovirus	0.88	NA	NA	Sulfolobus spindle-shaped virus 6	0.87
ICTVTaxoChallenge_514346	NA	NA	NA	NA	NA	NA	NA	NA	NA	NA	NA	NA	NA	NA	NA	NA	NA	NA	NA	NA	NA	NA	NA	NA	NA	NA	NA	NA	NA	NA
ICTVTaxoChallenge_514347	NA	NA	NA	NA	Bacillati	1	NA	NA	Bacillota	1	NA	NA	Clostridia	1	NA	NA	Eubacteriales	1	NA	NA	Eubacteriaceae	1	NA	NA	Eubacterium	1	NA	NA	NA	NA
ICTVTaxoChallenge_514375	Monodnaviria	0.65	NA	NA	Shotokuvirae	0.65	NA	NA	Cressdnaviricota	0.65	NA	NA	Repensiviricetes	0.65	NA	NA	Geplafuvirales	0.65	NA	NA	Geminiviridae	0.65	NA	NA	Begomovirus	0.65	NA	NA	Bean leaf crumple virus	0.65
ICTVTaxoChallenge_514395	NA	NA	NA	NA	NA	NA	NA	NA	NA	NA	NA	NA	NA	NA	NA	NA	NA	NA	NA	NA	NA	NA	NA	NA	NA	NA	NA	NA	NA	NA
ICTVTaxoChallenge_514400	Riboviria	1	NA	NA	Orthornavirae	1	NA	NA	Duplornaviricota	1	NA	NA	Resentoviricetes	1	NA	NA	Reovirales	1	NA	NA	Spinareoviridae	1	NA	NA	Cypovirus	1	NA	NA	NA	NA
ICTVTaxoChallenge_514408	Monodnaviria	0.57	NA	NA	Shotokuvirae	0.57	NA	NA	Cossaviricota	0.57	NA	NA	Papovaviricetes	0.57	NA	NA	Zurhausenvirales	0.57	NA	NA	Papillomaviridae	0.57	NA	NA	NA	NA	NA	NA	NA	NA
ICTVTaxoChallenge_514421	Cyanobacteriota/Melainabacteria group	0.96	NA	NA	Bacillati	0.96	NA	NA	Cyanobacteriota	0.96	NA	NA	Cyanophyceae	0.71	NA	NA	NA	NA	NA	NA	NA	NA	NA	NA	NA	NA	NA	NA	NA	NA
ICTVTaxoChallenge_514432	Riboviria	1	NA	NA	Orthornavirae	1	NA	NA	Negarnaviricota	1	Polyploviricotina	1	Ellioviricetes	1	NA	NA	Bunyavirales	1	NA	NA	Arenaviridae	1	NA	NA	Reptarenavirus	1	NA	NA	NA	NA
ICTVTaxoChallenge_514464	NA	NA	NA	NA	NA	NA	NA	NA	NA	NA	NA	NA	NA	NA	NA	NA	NA	NA	NA	NA	Ampullaviridae	0.9	NA	NA	Bottigliavirus	0.9	NA	NA	Bottigliavirus ABV2	0.88
ICTVTaxoChallenge_514494	NA	NA	NA	NA	NA	NA	NA	NA	NA	NA	NA	NA	NA	NA	NA	NA	NA	NA	NA	NA	NA	NA	NA	NA	NA	NA	NA	NA	NA	NA
ICTVTaxoChallenge_514508	NA	NA	NA	NA	Pseudomonadati	1	NA	NA	NA	NA	NA	NA	NA	NA	NA	NA	NA	NA	NA	NA	NA	NA	NA	NA	NA	NA	NA	NA	NA	NA
ICTVTaxoChallenge_514517	Duplodnaviria	1	NA	NA	Heunggongvirae	1	NA	NA	Uroviricota	1	NA	NA	Caudoviricetes	1	NA	NA	NA	NA	NA	NA	NA	NA	NA	NA	Delislevirus	1	NA	NA	Delislevirus P1	1
ICTVTaxoChallenge_514544	Riboviria	1	NA	NA	Orthornavirae	1	NA	NA	Kitrinoviricota	1	NA	NA	Alsuviricetes	1	NA	NA	Martellivirales	1	NA	NA	Virgaviridae	1	NA	NA	Pomovirus	1	NA	NA	Potato mop-top virus	0.72
ICTVTaxoChallenge_514554	NA	NA	NA	NA	NA	NA	NA	NA	NA	NA	NA	NA	NA	NA	NA	NA	NA	NA	NA	NA	NA	NA	NA	NA	NA	NA	NA	NA	NA	NA
ICTVTaxoChallenge_5146	Riboviria	1	NA	NA	Orthornavirae	1	NA	NA	Lenarviricota	1	NA	NA	Leviviricetes	1	NA	NA	NA	NA	NA	NA	NA	NA	NA	NA	NA	NA	NA	NA	NA	NA
ICTVTaxoChallenge_514605	NA	NA	NA	NA	Bacillati	0.9	NA	NA	Bacillota	0.9	NA	NA	Clostridia	0.9	NA	NA	NA	NA	NA	NA	NA	NA	NA	NA	NA	NA	NA	NA	NA	NA
ICTVTaxoChallenge_514617	Riboviria	1	NA	NA	Orthornavirae	1	NA	NA	Pisuviricota	1	NA	NA	Stelpaviricetes	1	NA	NA	Patatavirales	1	NA	NA	Potyviridae	1	NA	NA	Potyvirus	1	NA	NA	Araujia mosaic virus	1
ICTVTaxoChallenge_514647	Duplodnaviria	0.98	NA	NA	Heunggongvirae	0.98	NA	NA	Uroviricota	0.98	NA	NA	Caudoviricetes	0.98	NA	NA	NA	NA	NA	NA	NA	NA	Gracegardnervirinae	0.91	NA	NA	NA	NA	NA	NA
ICTVTaxoChallenge_514672	NA	NA	NA	NA	Nanobdellati	1	NA	NA	Candidatus Woesearchaeota	1	NA	NA	NA	NA	NA	NA	NA	NA	NA	NA	NA	NA	NA	NA	NA	NA	NA	NA	Candidatus Woesearchaeota archaeon	1
ICTVTaxoChallenge_514681	Riboviria	1	NA	NA	Orthornavirae	1	NA	NA	Lenarviricota	1	NA	NA	Leviviricetes	1	NA	NA	NA	NA	NA	NA	NA	NA	NA	NA	NA	NA	NA	NA	NA	NA
ICTVTaxoChallenge_514701	Varidnaviria	1	NA	NA	Bamfordvirae	1	NA	NA	Preplasmiviricota	1	NA	NA	Tectiliviricetes	1	NA	NA	Rowavirales	1	NA	NA	Adenoviridae	1	NA	NA	Mastadenovirus	1	NA	NA	Mastadenovirus porcusquartum	1
ICTVTaxoChallenge_514709	Duplodnaviria	0.95	NA	NA	Heunggongvirae	0.95	NA	NA	Uroviricota	0.95	NA	NA	Caudoviricetes	0.95	NA	NA	NA	NA	NA	NA	Straboviridae	0.93	NA	NA	NA	NA	NA	NA	NA	NA
ICTVTaxoChallenge_514711	NA	NA	NA	NA	NA	NA	NA	NA	NA	NA	NA	NA	NA	NA	NA	NA	NA	NA	NA	NA	NA	NA	NA	NA	NA	NA	NA	NA	NA	NA
ICTVTaxoChallenge_514717	NA	NA	NA	NA	NA	NA	NA	NA	NA	NA	NA	NA	NA	NA	NA	NA	NA	NA	NA	NA	NA	NA	NA	NA	NA	NA	NA	NA	NA	NA
ICTVTaxoChallenge_514734	Duplodnaviria	0.78	NA	NA	Heunggongvirae	0.78	NA	NA	Uroviricota	0.78	NA	NA	Caudoviricetes	0.78	NA	NA	NA	NA	NA	NA	NA	NA	NA	NA	Astrithrvirus	0.78	NA	NA	Astrithrvirus astrithr	0.78
ICTVTaxoChallenge_514791	Duplodnaviria	1	NA	NA	Heunggongvirae	1	NA	NA	Uroviricota	1	NA	NA	Caudoviricetes	1	NA	NA	NA	NA	NA	NA	NA	NA	NA	NA	Lightbulbvirus	0.91	NA	NA	NA	NA
ICTVTaxoChallenge_5148	Riboviria	1	NA	NA	Orthornavirae	1	NA	NA	Negarnaviricota	1	Polyploviricotina	1	Ellioviricetes	1	NA	NA	Bunyavirales	1	NA	NA	Arenaviridae	1	NA	NA	NA	NA	NA	NA	NA	NA
ICTVTaxoChallenge_514862	NA	NA	NA	NA	NA	NA	NA	NA	NA	NA	NA	NA	NA	NA	NA	NA	NA	NA	NA	NA	NA	NA	NA	NA	NA	NA	NA	NA	NA	NA
ICTVTaxoChallenge_514872	Monodnaviria	1	NA	NA	Shotokuvirae	1	NA	NA	Cressdnaviricota	1	NA	NA	Repensiviricetes	1	NA	NA	Geplafuvirales	1	NA	NA	Genomoviridae	1	NA	NA	NA	NA	NA	NA	NA	NA
ICTVTaxoChallenge_514888	Riboviria	1	NA	NA	Orthornavirae	1	NA	NA	Duplornaviricota	1	NA	NA	Resentoviricetes	1	NA	NA	Reovirales	1	NA	NA	Spinareoviridae	1	NA	NA	Aquareovirus	1	NA	NA	Aquareovirus ctenopharyngodontis	1
ICTVTaxoChallenge_514896	Riboviria	1	NA	NA	NA	NA	NA	NA	NA	NA	NA	NA	NA	NA	NA	NA	NA	NA	NA	NA	Polymycoviridae	1	NA	NA	Polymycovirus	1	NA	NA	Colletotrichum camelliae polymycovirus 1	1
ICTVTaxoChallenge_514919	NA	NA	NA	NA	NA	NA	NA	NA	NA	NA	NA	NA	NA	NA	NA	NA	NA	NA	NA	NA	NA	NA	NA	NA	NA	NA	NA	NA	NA	NA
ICTVTaxoChallenge_51495	Riboviria	1	NA	NA	Orthornavirae	1	NA	NA	Pisuviricota	1	NA	NA	Pisoniviricetes	1	NA	NA	Picornavirales	1	NA	NA	NA	NA	NA	NA	NA	NA	NA	NA	NA	NA
ICTVTaxoChallenge_515004	Riboviria	1	NA	NA	Orthornavirae	1	NA	NA	Pisuviricota	1	NA	NA	Pisoniviricetes	1	NA	NA	Picornavirales	1	NA	NA	Picornaviridae	1	Ensavirinae	1	Sapelovirus	1	NA	NA	NA	NA
ICTVTaxoChallenge_515005	NA	NA	NA	NA	NA	NA	NA	NA	NA	NA	NA	NA	NA	NA	NA	NA	NA	NA	NA	NA	NA	NA	NA	NA	NA	NA	NA	NA	NA	NA
ICTVTaxoChallenge_515027	Riboviria	1	NA	NA	Orthornavirae	1	NA	NA	Lenarviricota	1	NA	NA	Leviviricetes	1	NA	NA	Timlovirales	1	NA	NA	Blumeviridae	1	NA	NA	Kemiovirus	1	NA	NA	Kemiovirus caenivicinum	1
ICTVTaxoChallenge_51503	Monodnaviria	1	NA	NA	Shotokuvirae	1	NA	NA	Cressdnaviricota	1	NA	NA	Repensiviricetes	1	NA	NA	Geplafuvirales	1	NA	NA	Geminiviridae	1	NA	NA	Begomovirus	1	NA	NA	NA	NA
ICTVTaxoChallenge_515038	NA	NA	NA	NA	NA	NA	NA	NA	NA	NA	NA	NA	NA	NA	NA	NA	NA	NA	NA	NA	NA	NA	NA	NA	NA	NA	NA	NA	NA	NA
ICTVTaxoChallenge_515044	Riboviria	1	NA	NA	Pararnavirae	1	NA	NA	Artverviricota	1	NA	NA	Revtraviricetes	1	NA	NA	Ortervirales	1	NA	NA	Caulimoviridae	1	NA	NA	Badnavirus	1	NA	NA	Badnavirus maculaspiraeae	1
ICTVTaxoChallenge_515053	Duplodnaviria	1	NA	NA	Heunggongvirae	1	NA	NA	Uroviricota	1	NA	NA	Caudoviricetes	1	NA	NA	NA	NA	NA	NA	Autographiviridae	1	NA	NA	Voetvirus	1	NA	NA	Voetvirus syn5	0.93
ICTVTaxoChallenge_515065	NA	NA	NA	NA	NA	NA	NA	NA	NA	NA	NA	NA	NA	NA	NA	NA	NA	NA	NA	NA	NA	NA	NA	NA	NA	NA	NA	NA	NA	NA
ICTVTaxoChallenge_515068	Riboviria	1	NA	NA	Orthornavirae	1	NA	NA	Negarnaviricota	1	Polyploviricotina	1	Ellioviricetes	1	NA	NA	Bunyavirales	1	NA	NA	Phenuiviridae	1	NA	NA	Rubodvirus	1	NA	NA	Rubodvirus mali	1
ICTVTaxoChallenge_515070	Riboviria	1	NA	NA	Orthornavirae	1	NA	NA	Duplornaviricota	1	NA	NA	Resentoviricetes	1	NA	NA	Reovirales	1	NA	NA	NA	NA	NA	NA	NA	NA	NA	NA	NA	NA
ICTVTaxoChallenge_51508	Duplodnaviria	0.55	NA	NA	Heunggongvirae	0.55	NA	NA	Uroviricota	0.55	NA	NA	Caudoviricetes	0.55	NA	NA	NA	NA	NA	NA	NA	NA	NA	NA	NA	NA	NA	NA	NA	NA
ICTVTaxoChallenge_515104	Duplodnaviria	1	NA	NA	Heunggongvirae	1	NA	NA	Uroviricota	1	NA	NA	Caudoviricetes	1	NA	NA	NA	NA	NA	NA	NA	NA	NA	NA	Phrappuccinovirus	1	NA	NA	NA	NA
ICTVTaxoChallenge_515105	Riboviria	1	NA	NA	Orthornavirae	1	NA	NA	Negarnaviricota	1	Haploviricotina	1	Monjiviricetes	1	NA	NA	Jingchuvirales	1	NA	NA	Chuviridae	1	NA	NA	Culicidavirus	1	NA	NA	NA	NA
ICTVTaxoChallenge_515121	Riboviria	1	NA	NA	Orthornavirae	1	NA	NA	Kitrinoviricota	1	NA	NA	Flasuviricetes	1	NA	NA	Amarillovirales	1	NA	NA	Flaviviridae	1	NA	NA	Orthoflavivirus	1	NA	NA	Orthoflavivirus kokoberaorum	1
ICTVTaxoChallenge_515128	NA	NA	NA	NA	NA	NA	NA	NA	NA	NA	NA	NA	NA	NA	NA	NA	NA	NA	NA	NA	NA	NA	NA	NA	NA	NA	NA	NA	NA	NA
ICTVTaxoChallenge_515141	NA	NA	NA	NA	NA	NA	NA	NA	NA	NA	NA	NA	NA	NA	NA	NA	NA	NA	NA	NA	NA	NA	NA	NA	NA	NA	NA	NA	NA	NA
ICTVTaxoChallenge_515159	Riboviria	1	NA	NA	Orthornavirae	1	NA	NA	Lenarviricota	1	NA	NA	Leviviricetes	1	NA	NA	Timlovirales	0.9	NA	NA	Blumeviridae	0.9	NA	NA	Marskhivirus	0.9	NA	NA	Marskhivirus piscicola	0.9
ICTVTaxoChallenge_51518	NA	NA	NA	NA	Bacillati	0.75	NA	NA	Bacillota	0.75	NA	NA	Clostridia	0.75	NA	NA	Lachnospirales	0.6	NA	NA	Lachnospiraceae	0.6	NA	NA	Dorea	0.6	NA	NA	NA	NA
ICTVTaxoChallenge_515180	Duplodnaviria	0.97	NA	NA	Heunggongvirae	0.97	NA	NA	Uroviricota	0.97	NA	NA	Caudoviricetes	0.97	NA	NA	NA	NA	NA	NA	NA	NA	NA	NA	Fromanvirus	0.97	NA	NA	NA	NA
ICTVTaxoChallenge_515188	NA	NA	NA	NA	NA	NA	NA	NA	NA	NA	NA	NA	NA	NA	NA	NA	NA	NA	NA	NA	NA	NA	NA	NA	NA	NA	NA	NA	NA	NA
ICTVTaxoChallenge_515224	NA	NA	NA	NA	Bacillati	1	NA	NA	Bacillota	1	NA	NA	Clostridia	1	NA	NA	Eubacteriales	0.54	NA	NA	Oscillospiraceae	0.54	NA	NA	NA	NA	NA	NA	NA	NA
ICTVTaxoChallenge_51523	Duplodnaviria	0.87	NA	NA	Heunggongvirae	0.87	NA	NA	Uroviricota	0.87	NA	NA	Caudoviricetes	0.87	NA	NA	NA	NA	NA	NA	NA	NA	Gracegardnervirinae	0.87	Cheoctovirus	0.65	NA	NA	NA	NA
ICTVTaxoChallenge_515248	Monodnaviria	1	NA	NA	Shotokuvirae	1	NA	NA	Cressdnaviricota	1	NA	NA	Repensiviricetes	1	NA	NA	Geplafuvirales	1	NA	NA	Geminiviridae	1	NA	NA	Begomovirus	1	NA	NA	NA	NA
ICTVTaxoChallenge_515255	Riboviria	1	NA	NA	Orthornavirae	1	NA	NA	Pisuviricota	1	NA	NA	Pisoniviricetes	1	NA	NA	Picornavirales	1	NA	NA	Picornaviridae	1	Caphthovirinae	1	Malagasivirus	1	NA	NA	Malagasivirus A	0.61
ICTVTaxoChallenge_515256	Riboviria	1	NA	NA	Orthornavirae	1	NA	NA	Pisuviricota	1	NA	NA	Stelpaviricetes	1	NA	NA	Patatavirales	1	NA	NA	Potyviridae	1	NA	NA	Potyvirus	1	NA	NA	Potyvirus phaseovulgaris	1
ICTVTaxoChallenge_515257	NA	NA	NA	NA	NA	NA	NA	NA	NA	NA	NA	NA	NA	NA	NA	NA	NA	NA	NA	NA	NA	NA	NA	NA	NA	NA	NA	NA	NA	NA
ICTVTaxoChallenge_515263	Duplodnaviria	0.99	NA	NA	Heunggongvirae	0.99	NA	NA	Uroviricota	0.99	NA	NA	Caudoviricetes	0.99	NA	NA	NA	NA	NA	NA	Chaseviridae	0.99	Cleopatravirinae	0.99	NA	NA	NA	NA	NA	NA
ICTVTaxoChallenge_515282	Monodnaviria	1	NA	NA	Shotokuvirae	1	NA	NA	Cossaviricota	1	NA	NA	Papovaviricetes	1	NA	NA	Sepolyvirales	1	NA	NA	Polyomaviridae	1	NA	NA	Gammapolyomavirus	1	NA	NA	NA	NA
ICTVTaxoChallenge_515296	NA	NA	NA	NA	NA	NA	NA	NA	NA	NA	NA	NA	NA	NA	NA	NA	NA	NA	NA	NA	Anelloviridae	1	NA	NA	Gammatorquevirus	0.73	NA	NA	Gammatorquevirus homidi9	0.73
ICTVTaxoChallenge_515319	NA	NA	NA	NA	NA	NA	NA	NA	NA	NA	NA	NA	NA	NA	NA	NA	NA	NA	NA	NA	NA	NA	NA	NA	NA	NA	NA	NA	NA	NA
ICTVTaxoChallenge_515328	FCB group	0.69	NA	NA	Pseudomonadati	0.98	NA	NA	Bacteroidota	0.69	NA	NA	Bacteroidia	0.69	NA	NA	Bacteroidales	0.69	NA	NA	NA	NA	NA	NA	NA	NA	NA	NA	NA	NA
ICTVTaxoChallenge_515331	NA	NA	NA	NA	NA	NA	NA	NA	NA	NA	NA	NA	NA	NA	NA	NA	NA	NA	NA	NA	Tolecusatellitidae	1	NA	NA	Betasatellite	1	NA	NA	NA	NA
ICTVTaxoChallenge_515333	Duplodnaviria	0.98	NA	NA	Heunggongvirae	0.98	NA	NA	Uroviricota	0.98	NA	NA	Caudoviricetes	0.98	NA	NA	NA	NA	NA	NA	Autographiviridae	0.98	Studiervirinae	0.98	Aarhusvirus	0.97	NA	NA	NA	NA
ICTVTaxoChallenge_515350	Riboviria	1	NA	NA	Orthornavirae	1	NA	NA	Negarnaviricota	1	Polyploviricotina	1	Ellioviricetes	1	NA	NA	Bunyavirales	1	NA	NA	Arenaviridae	1	NA	NA	NA	NA	NA	NA	NA	NA
ICTVTaxoChallenge_515357	Riboviria	1	NA	NA	Orthornavirae	1	NA	NA	Pisuviricota	1	NA	NA	Pisoniviricetes	1	NA	NA	Picornavirales	1	NA	NA	Picornaviridae	1	Heptrevirinae	1	Caecilivirus	1	NA	NA	Caecilivirus A	1
ICTVTaxoChallenge_515362	Monodnaviria	1	NA	NA	Shotokuvirae	1	NA	NA	Cressdnaviricota	1	NA	NA	Repensiviricetes	1	NA	NA	Geplafuvirales	1	NA	NA	Geminiviridae	1	NA	NA	Mastrevirus	1	NA	NA	Chickpea chlorosis virus	0.64
ICTVTaxoChallenge_515373	Riboviria	1	NA	NA	Orthornavirae	1	NA	NA	Lenarviricota	1	NA	NA	Leviviricetes	1	NA	NA	Norzivirales	1	NA	NA	Fiersviridae	1	NA	NA	Cunavirus	1	NA	NA	Cunavirus pretoriense	1
ICTVTaxoChallenge_515384	Riboviria	1	NA	NA	Orthornavirae	1	NA	NA	Duplornaviricota	1	NA	NA	Resentoviricetes	1	NA	NA	Reovirales	1	NA	NA	Spinareoviridae	1	NA	NA	Orthoreovirus	1	NA	NA	NA	NA
ICTVTaxoChallenge_51539	NA	NA	NA	NA	NA	NA	NA	NA	NA	NA	NA	NA	NA	NA	NA	NA	NA	NA	NA	NA	NA	NA	NA	NA	NA	NA	NA	NA	NA	NA
ICTVTaxoChallenge_515390	NA	NA	NA	NA	Pseudomonadati	1	NA	NA	Myxococcota	0.91	NA	NA	Myxococcia	0.91	NA	NA	NA	NA	NA	NA	NA	NA	NA	NA	NA	NA	NA	NA	Deltaproteobacteria bacterium	0.91
ICTVTaxoChallenge_515395	NA	NA	NA	NA	NA	NA	NA	NA	NA	NA	NA	NA	NA	NA	NA	NA	NA	NA	NA	NA	NA	NA	NA	NA	NA	NA	NA	NA	NA	NA
ICTVTaxoChallenge_515413	FCB group	0.71	NA	NA	Pseudomonadati	0.71	NA	NA	Bacteroidota	0.71	NA	NA	Bacteroidia	0.71	NA	NA	Bacteroidales	0.71	NA	NA	NA	NA	NA	NA	NA	NA	NA	NA	NA	NA
ICTVTaxoChallenge_515445	Varidnaviria	0.89	NA	NA	Bamfordvirae	0.89	NA	NA	Nucleocytoviricota	0.89	NA	NA	Megaviricetes	0.89	NA	NA	Pimascovirales	0.89	NA	NA	Iridoviridae	0.89	Alphairidovirinae	0.89	Ranavirus	0.89	NA	NA	NA	NA
ICTVTaxoChallenge_515459	NA	NA	NA	NA	NA	NA	NA	NA	NA	NA	NA	NA	NA	NA	NA	NA	NA	NA	NA	NA	NA	NA	NA	NA	NA	NA	NA	NA	NA	NA
ICTVTaxoChallenge_51547	Duplodnaviria	0.79	NA	NA	Heunggongvirae	0.79	NA	NA	Uroviricota	0.79	NA	NA	Caudoviricetes	0.79	NA	NA	NA	NA	NA	NA	Autographiviridae	0.79	Okabevirinae	0.79	Ampunavirus	0.79	NA	NA	Ampunavirus RSPI1	0.72
ICTVTaxoChallenge_515486	Varidnaviria	1	NA	NA	Bamfordvirae	1	NA	NA	Nucleocytoviricota	1	NA	NA	Megaviricetes	1	NA	NA	Algavirales	1	NA	NA	Phycodnaviridae	1	NA	NA	Coccolithovirus	1	NA	NA	NA	NA
ICTVTaxoChallenge_515487	NA	NA	NA	NA	Bacillati	0.84	NA	NA	Bacillota	0.84	NA	NA	NA	NA	NA	NA	NA	NA	NA	NA	NA	NA	NA	NA	NA	NA	NA	NA	NA	NA
ICTVTaxoChallenge_515489	NA	NA	NA	NA	NA	NA	NA	NA	NA	NA	NA	NA	NA	NA	NA	NA	NA	NA	NA	NA	NA	NA	NA	NA	NA	NA	NA	NA	NA	NA
ICTVTaxoChallenge_515503	Riboviria	1	NA	NA	Orthornavirae	1	NA	NA	Negarnaviricota	1	Polyploviricotina	1	Ellioviricetes	1	NA	NA	Bunyavirales	1	NA	NA	Fimoviridae	1	NA	NA	NA	NA	NA	NA	NA	NA
ICTVTaxoChallenge_51554	Riboviria	1	NA	NA	Orthornavirae	1	NA	NA	Lenarviricota	1	NA	NA	Leviviricetes	1	NA	NA	Norzivirales	1	NA	NA	Atkinsviridae	1	NA	NA	Lehptevirus	1	NA	NA	Lehptevirus asiohabitans	1
ICTVTaxoChallenge_515556	NA	NA	NA	NA	Bacillati	0.81	NA	NA	Actinomycetota	0.81	NA	NA	NA	NA	NA	NA	NA	NA	NA	NA	NA	NA	NA	NA	NA	NA	NA	NA	NA	NA
ICTVTaxoChallenge_515558	Riboviria	1	NA	NA	Orthornavirae	1	NA	NA	Pisuviricota	1	NA	NA	Pisoniviricetes	1	NA	NA	Picornavirales	1	NA	NA	NA	NA	NA	NA	NA	NA	NA	NA	Picornavirales sp.	1
ICTVTaxoChallenge_515560	NA	NA	NA	NA	NA	NA	NA	NA	NA	NA	NA	NA	NA	NA	NA	NA	NA	NA	NA	NA	NA	NA	NA	NA	NA	NA	NA	NA	NA	NA
ICTVTaxoChallenge_515563	Riboviria	1	NA	NA	Orthornavirae	1	NA	NA	Negarnaviricota	1	Polyploviricotina	1	Ellioviricetes	1	NA	NA	Bunyavirales	1	NA	NA	Phenuiviridae	1	NA	NA	Phlebovirus	1	NA	NA	Phlebovirus alcubeense	1
ICTVTaxoChallenge_515581	NA	NA	NA	NA	NA	NA	NA	NA	NA	NA	NA	NA	NA	NA	NA	NA	NA	NA	NA	NA	NA	NA	NA	NA	NA	NA	NA	NA	NA	NA
ICTVTaxoChallenge_515604	Riboviria	1	NA	NA	Orthornavirae	1	NA	NA	Duplornaviricota	1	NA	NA	Resentoviricetes	1	NA	NA	Reovirales	1	NA	NA	Sedoreoviridae	1	NA	NA	Orbivirus	1	NA	NA	Lebombo virus	1
ICTVTaxoChallenge_515617	NA	NA	NA	NA	Bacillati	1	NA	NA	Bacillota	0.71	NA	NA	NA	NA	NA	NA	NA	NA	NA	NA	NA	NA	NA	NA	NA	NA	NA	NA	NA	NA
ICTVTaxoChallenge_515659	NA	NA	NA	NA	NA	NA	NA	NA	NA	NA	NA	NA	NA	NA	NA	NA	NA	NA	NA	NA	Anelloviridae	1	NA	NA	Betatorquevirus	1	NA	NA	Betatorquevirus homini8	1
ICTVTaxoChallenge_51570	NA	NA	NA	NA	NA	NA	NA	NA	NA	NA	NA	NA	NA	NA	NA	NA	NA	NA	NA	NA	NA	NA	NA	NA	NA	NA	NA	NA	NA	NA
ICTVTaxoChallenge_515704	Riboviria	1	NA	NA	Orthornavirae	1	NA	NA	Lenarviricota	1	NA	NA	Leviviricetes	1	NA	NA	Norzivirales	1	NA	NA	NA	NA	NA	NA	NA	NA	NA	NA	NA	NA
ICTVTaxoChallenge_515714	Duplodnaviria	0.7	NA	NA	Heunggongvirae	0.7	NA	NA	Uroviricota	0.7	NA	NA	Caudoviricetes	0.7	NA	NA	NA	NA	NA	NA	NA	NA	NA	NA	Lessievirus	0.7	NA	NA	Lessievirus bcepmigl	0.61
ICTVTaxoChallenge_515796	Duplodnaviria	0.93	NA	NA	Heunggongvirae	0.93	NA	NA	Uroviricota	0.93	NA	NA	Caudoviricetes	0.93	NA	NA	NA	NA	NA	NA	Kyanoviridae	0.93	NA	NA	Neptunevirus	0.71	NA	NA	NA	NA
ICTVTaxoChallenge_51580	Duplodnaviria	0.82	NA	NA	Heunggongvirae	0.82	NA	NA	Uroviricota	0.82	NA	NA	Caudoviricetes	0.82	NA	NA	NA	NA	NA	NA	NA	NA	NA	NA	NA	NA	NA	NA	NA	NA
ICTVTaxoChallenge_515824	NA	NA	NA	NA	NA	NA	NA	NA	NA	NA	NA	NA	NA	NA	NA	NA	NA	NA	NA	NA	Anelloviridae	1	NA	NA	NA	NA	NA	NA	Anelloviridae sp.	1
ICTVTaxoChallenge_515828	NA	NA	NA	NA	NA	NA	NA	NA	NA	NA	NA	NA	NA	NA	NA	NA	NA	NA	NA	NA	NA	NA	NA	NA	NA	NA	NA	NA	NA	NA
ICTVTaxoChallenge_515852	Duplodnaviria	1	NA	NA	Heunggongvirae	1	NA	NA	Uroviricota	1	NA	NA	Caudoviricetes	1	NA	NA	NA	NA	NA	NA	NA	NA	NA	NA	Menderavirus	1	NA	NA	NA	NA
ICTVTaxoChallenge_51587	Duplodnaviria	1	NA	NA	Heunggongvirae	1	NA	NA	Uroviricota	1	NA	NA	Caudoviricetes	1	NA	NA	NA	NA	NA	NA	NA	NA	NA	NA	Badaztecvirus	1	NA	NA	NA	NA
ICTVTaxoChallenge_515876	NA	NA	NA	NA	Pseudomonadati	0.69	NA	NA	Pseudomonadota	0.69	NA	NA	Alphaproteobacteria	0.69	NA	NA	Hyphomicrobiales	0.69	NA	NA	Parvibaculaceae	0.69	NA	NA	Parvibaculum	0.69	NA	NA	Parvibaculum sp.	0.69
ICTVTaxoChallenge_515883	Riboviria	1	NA	NA	Orthornavirae	1	NA	NA	Lenarviricota	1	NA	NA	Miaviricetes	1	NA	NA	Ourlivirales	1	NA	NA	Botourmiaviridae	1	NA	NA	NA	NA	NA	NA	NA	NA
ICTVTaxoChallenge_515890	NA	NA	NA	NA	NA	NA	NA	NA	NA	NA	NA	NA	NA	NA	NA	NA	NA	NA	NA	NA	NA	NA	NA	NA	NA	NA	NA	NA	NA	NA
ICTVTaxoChallenge_515891	NA	NA	NA	NA	Bacillati	1	NA	NA	Bacillota	1	NA	NA	NA	NA	NA	NA	NA	NA	NA	NA	NA	NA	NA	NA	NA	NA	NA	NA	NA	NA
ICTVTaxoChallenge_515914	NA	NA	NA	NA	NA	NA	NA	NA	NA	NA	NA	NA	NA	NA	NA	NA	NA	NA	NA	NA	NA	NA	NA	NA	NA	NA	NA	NA	NA	NA
ICTVTaxoChallenge_515923	Monodnaviria	1	NA	NA	Sangervirae	1	NA	NA	Phixviricota	1	NA	NA	Malgrandaviricetes	1	NA	NA	Petitvirales	1	NA	NA	Microviridae	1	Bullavirinae	1	Gequatrovirus	1	NA	NA	NA	NA
ICTVTaxoChallenge_515975	NA	NA	NA	NA	NA	NA	NA	NA	NA	NA	NA	NA	NA	NA	NA	NA	NA	NA	NA	NA	NA	NA	NA	NA	NA	NA	NA	NA	NA	NA
ICTVTaxoChallenge_51601	Riboviria	1	NA	NA	Orthornavirae	1	NA	NA	Negarnaviricota	1	Polyploviricotina	1	Ellioviricetes	1	NA	NA	Bunyavirales	1	NA	NA	Peribunyaviridae	1	NA	NA	Orthobunyavirus	1	NA	NA	Orthobunyavirus buffaloense	1
ICTVTaxoChallenge_516047	Riboviria	1	NA	NA	Orthornavirae	1	NA	NA	Lenarviricota	1	NA	NA	Leviviricetes	1	NA	NA	Norzivirales	1	NA	NA	Atkinsviridae	1	NA	NA	Chinihovirus	1	NA	NA	Chinihovirus lutihabitans	1
ICTVTaxoChallenge_516054	Monodnaviria	1	NA	NA	Shotokuvirae	1	NA	NA	Cressdnaviricota	1	NA	NA	Repensiviricetes	1	NA	NA	Geplafuvirales	1	NA	NA	Geminiviridae	1	NA	NA	NA	NA	NA	NA	NA	NA
ICTVTaxoChallenge_516080	Duplodnaviria	0.97	NA	NA	Heunggongvirae	0.97	NA	NA	Uroviricota	0.97	NA	NA	Caudoviricetes	0.97	NA	NA	NA	NA	NA	NA	Autographiviridae	0.93	Corkvirinae	0.92	Phimunavirus	0.91	NA	NA	NA	NA
ICTVTaxoChallenge_516083	Riboviria	1	NA	NA	Orthornavirae	1	NA	NA	Duplornaviricota	1	NA	NA	Resentoviricetes	1	NA	NA	Reovirales	1	NA	NA	Sedoreoviridae	1	NA	NA	Rotavirus	1	NA	NA	Rotavirus J	1
ICTVTaxoChallenge_516088	Riboviria	1	NA	NA	Pararnavirae	1	NA	NA	Artverviricota	1	NA	NA	Revtraviricetes	1	NA	NA	Ortervirales	1	NA	NA	Retroviridae	1	Spumaretrovirinae	1	NA	NA	NA	NA	NA	NA
ICTVTaxoChallenge_516096	Duplodnaviria	1	NA	NA	Heunggongvirae	1	NA	NA	Uroviricota	1	NA	NA	Caudoviricetes	1	NA	NA	NA	NA	NA	NA	NA	NA	NA	NA	Pepyhexavirus	1	NA	NA	Pepyhexavirus pepy6	0.65
ICTVTaxoChallenge_516103	NA	NA	NA	NA	NA	NA	NA	NA	NA	NA	NA	NA	NA	NA	NA	NA	NA	NA	NA	NA	NA	NA	NA	NA	NA	NA	NA	NA	NA	NA
ICTVTaxoChallenge_516109	NA	NA	NA	NA	NA	NA	NA	NA	NA	NA	NA	NA	NA	NA	NA	NA	NA	NA	NA	NA	NA	NA	NA	NA	NA	NA	NA	NA	NA	NA
ICTVTaxoChallenge_516112	Riboviria	1	NA	NA	Orthornavirae	1	NA	NA	Lenarviricota	1	NA	NA	Leviviricetes	1	NA	NA	NA	NA	NA	NA	NA	NA	NA	NA	NA	NA	NA	NA	NA	NA
ICTVTaxoChallenge_516128	Riboviria	1	NA	NA	Orthornavirae	1	NA	NA	Negarnaviricota	1	Polyploviricotina	1	Ellioviricetes	1	NA	NA	Bunyavirales	1	NA	NA	Peribunyaviridae	1	NA	NA	Orthobunyavirus	1	NA	NA	NA	NA
ICTVTaxoChallenge_51613	NA	NA	NA	NA	NA	NA	NA	NA	NA	NA	NA	NA	NA	NA	NA	NA	NA	NA	NA	NA	Anelloviridae	1	NA	NA	Wawtorquevirus	0.94	NA	NA	Wawtorquevirus crice2	0.94
ICTVTaxoChallenge_516139	Duplodnaviria	0.81	NA	NA	Heunggongvirae	0.81	NA	NA	Uroviricota	0.81	NA	NA	Caudoviricetes	0.81	NA	NA	NA	NA	NA	NA	NA	NA	Arquatrovirinae	0.81	Sentinelvirus	0.51	NA	NA	NA	NA
ICTVTaxoChallenge_516141	Riboviria	1	NA	NA	Orthornavirae	1	NA	NA	Pisuviricota	1	NA	NA	NA	NA	NA	NA	NA	NA	NA	NA	Hadakaviridae	1	NA	NA	Hadakavirus	1	NA	NA	Hadakavirus nanga	1
ICTVTaxoChallenge_516161	Monodnaviria	1	NA	NA	Shotokuvirae	1	NA	NA	Cressdnaviricota	1	NA	NA	Arfiviricetes	1	NA	NA	Cirlivirales	1	NA	NA	Circoviridae	1	NA	NA	Cyclovirus	1	NA	NA	Cyclovirus mutum	1
ICTVTaxoChallenge_516182	Riboviria	1	NA	NA	Orthornavirae	1	NA	NA	Pisuviricota	1	NA	NA	Duplopiviricetes	1	NA	NA	Durnavirales	1	NA	NA	Partitiviridae	1	NA	NA	Betapartitivirus	1	NA	NA	Rosellinia necatrix virus 1	1
ICTVTaxoChallenge_516189	Riboviria	0.52	NA	NA	Orthornavirae	0.52	NA	NA	Duplornaviricota	0.52	NA	NA	Resentoviricetes	0.52	NA	NA	Reovirales	0.52	NA	NA	Sedoreoviridae	0.52	NA	NA	Orbivirus	0.52	NA	NA	Palyam virus	0.52
ICTVTaxoChallenge_51620	NA	NA	NA	NA	NA	NA	NA	NA	NA	NA	NA	NA	NA	NA	NA	NA	NA	NA	NA	NA	NA	NA	NA	NA	NA	NA	NA	NA	NA	NA
ICTVTaxoChallenge_516202	Riboviria	1	NA	NA	Orthornavirae	1	NA	NA	Kitrinoviricota	1	NA	NA	Alsuviricetes	1	NA	NA	Tymovirales	1	NA	NA	Alphaflexiviridae	1	NA	NA	Platypuvirus	1	NA	NA	Donkey orchid symptomless virus	1
ICTVTaxoChallenge_516205	Riboviria	1	NA	NA	Orthornavirae	1	NA	NA	Negarnaviricota	1	Haploviricotina	0.9	Monjiviricetes	0.9	NA	NA	Mononegavirales	0.9	NA	NA	Mymonaviridae	0.9	NA	NA	Sclerotimonavirus	0.9	NA	NA	Sclerotimonavirus penicillii	0.9
ICTVTaxoChallenge_516234	NA	NA	NA	NA	NA	NA	NA	NA	NA	NA	NA	NA	NA	NA	NA	NA	NA	NA	NA	NA	NA	NA	NA	NA	NA	NA	NA	NA	NA	NA
ICTVTaxoChallenge_516256	NA	NA	NA	NA	NA	NA	NA	NA	NA	NA	NA	NA	NA	NA	NA	NA	NA	NA	NA	NA	NA	NA	NA	NA	NA	NA	NA	NA	NA	NA
ICTVTaxoChallenge_516298	Riboviria	1	NA	NA	Orthornavirae	1	NA	NA	Kitrinoviricota	1	NA	NA	Tolucaviricetes	1	NA	NA	Tolivirales	1	NA	NA	Tombusviridae	1	Regressovirinae	1	Luteovirus	1	NA	NA	Luteovirus kerbihordei	1
ICTVTaxoChallenge_516306	Riboviria	1	NA	NA	Orthornavirae	1	NA	NA	Duplornaviricota	1	NA	NA	Resentoviricetes	1	NA	NA	Reovirales	1	NA	NA	Sedoreoviridae	1	NA	NA	Orbivirus	1	NA	NA	Orungo virus	1
ICTVTaxoChallenge_516313	NA	NA	NA	NA	NA	NA	NA	NA	NA	NA	NA	NA	NA	NA	NA	NA	NA	NA	NA	NA	NA	NA	NA	NA	NA	NA	NA	NA	NA	NA
ICTVTaxoChallenge_516331	NA	NA	NA	NA	NA	NA	NA	NA	NA	NA	NA	NA	NA	NA	NA	NA	NA	NA	NA	NA	NA	NA	NA	NA	NA	NA	NA	NA	NA	NA
ICTVTaxoChallenge_516336	Duplodnaviria	1	NA	NA	Heunggongvirae	1	NA	NA	Uroviricota	1	NA	NA	Caudoviricetes	1	NA	NA	NA	NA	NA	NA	NA	NA	NA	NA	Chaoshanvirus	1	NA	NA	NA	NA
ICTVTaxoChallenge_516338	Riboviria	1	NA	NA	Orthornavirae	1	NA	NA	Pisuviricota	1	NA	NA	Duplopiviricetes	1	NA	NA	Durnavirales	1	NA	NA	Fusariviridae	1	NA	NA	Betafusarivirus	1	NA	NA	Betafusarivirus sinensis	1
ICTVTaxoChallenge_516358	Monodnaviria	1	NA	NA	Shotokuvirae	1	NA	NA	Cossaviricota	1	NA	NA	Papovaviricetes	1	NA	NA	Zurhausenvirales	1	NA	NA	Papillomaviridae	1	Firstpapillomavirinae	1	Pipapillomavirus	1	NA	NA	Pipapillomavirus 1	1
ICTVTaxoChallenge_516361	NA	NA	NA	NA	NA	NA	NA	NA	NA	NA	NA	NA	NA	NA	NA	NA	NA	NA	NA	NA	NA	NA	NA	NA	NA	NA	NA	NA	NA	NA
ICTVTaxoChallenge_516363	NA	NA	NA	NA	Thermoproteati	1	NA	NA	Thermoproteota	0.74	NA	NA	Thermoprotei	0.74	NA	NA	NA	NA	NA	NA	NA	NA	NA	NA	NA	NA	NA	NA	Thermoprotei archaeon	0.74
ICTVTaxoChallenge_516416	Duplodnaviria	1	NA	NA	Heunggongvirae	1	NA	NA	Uroviricota	1	NA	NA	Caudoviricetes	1	NA	NA	NA	NA	NA	NA	NA	NA	Bclasvirinae	1	Julieunavirus	0.97	NA	NA	NA	NA
ICTVTaxoChallenge_516456	Varidnaviria	1	NA	NA	Bamfordvirae	1	NA	NA	Preplasmiviricota	1	NA	NA	Tectiliviricetes	1	NA	NA	Rowavirales	1	NA	NA	Adenoviridae	1	NA	NA	Mastadenovirus	1	NA	NA	Bat mastadenovirus C	1
ICTVTaxoChallenge_51646	Riboviria	1	NA	NA	Orthornavirae	1	NA	NA	Negarnaviricota	1	Polyploviricotina	1	Ellioviricetes	1	NA	NA	Bunyavirales	1	NA	NA	Phenuiviridae	1	NA	NA	Phlebovirus	1	NA	NA	NA	NA
ICTVTaxoChallenge_516465	NA	NA	NA	NA	NA	NA	NA	NA	NA	NA	NA	NA	NA	NA	NA	NA	NA	NA	NA	NA	NA	NA	NA	NA	NA	NA	NA	NA	NA	NA
ICTVTaxoChallenge_516512	PVC group	0.54	NA	NA	Pseudomonadati	1	NA	NA	Planctomycetota	0.54	NA	NA	Phycisphaerae	0.54	NA	NA	NA	NA	NA	NA	NA	NA	NA	NA	NA	NA	NA	NA	Phycisphaerae bacterium	0.54
ICTVTaxoChallenge_516515	NA	NA	NA	NA	Pseudomonadati	1	NA	NA	NA	NA	NA	NA	NA	NA	NA	NA	NA	NA	NA	NA	NA	NA	NA	NA	NA	NA	NA	NA	NA	NA
ICTVTaxoChallenge_516526	Duplodnaviria	0.67	NA	NA	Heunggongvirae	0.67	NA	NA	Uroviricota	0.67	NA	NA	Caudoviricetes	0.67	NA	NA	NA	NA	NA	NA	NA	NA	NA	NA	NA	NA	NA	NA	NA	NA
ICTVTaxoChallenge_516543	Riboviria	1	NA	NA	Orthornavirae	1	NA	NA	Pisuviricota	1	NA	NA	Pisoniviricetes	1	NA	NA	Picornavirales	1	NA	NA	Picornaviridae	1	Ensavirinae	1	Enterovirus	1	NA	NA	NA	NA
ICTVTaxoChallenge_516550	Duplodnaviria	0.99	NA	NA	Heunggongvirae	0.99	NA	NA	Uroviricota	0.99	NA	NA	Caudoviricetes	0.99	NA	NA	NA	NA	NA	NA	Straboviridae	0.98	Tevenvirinae	0.98	Winklervirus	0.74	NA	NA	NA	NA
ICTVTaxoChallenge_516571	NA	NA	NA	NA	NA	NA	NA	NA	NA	NA	NA	NA	NA	NA	NA	NA	NA	NA	NA	NA	NA	NA	NA	NA	NA	NA	NA	NA	NA	NA
ICTVTaxoChallenge_516576	Riboviria	1	NA	NA	Orthornavirae	1	NA	NA	Kitrinoviricota	1	NA	NA	Tolucaviricetes	1	NA	NA	Tolivirales	1	NA	NA	Tombusviridae	1	Procedovirinae	1	Alphacarmovirus	1	NA	NA	Alphacarmovirus adonis	1
ICTVTaxoChallenge_516597	NA	NA	NA	NA	Bacillati	0.92	NA	NA	Bacillota	0.92	NA	NA	Clostridia	0.86	NA	NA	NA	NA	NA	NA	NA	NA	NA	NA	NA	NA	NA	NA	NA	NA
ICTVTaxoChallenge_516600	NA	NA	NA	NA	NA	NA	NA	NA	NA	NA	NA	NA	NA	NA	NA	NA	NA	NA	NA	NA	NA	NA	NA	NA	NA	NA	NA	NA	NA	NA
ICTVTaxoChallenge_516601	Riboviria	1	NA	NA	Orthornavirae	1	NA	NA	Pisuviricota	1	NA	NA	Duplopiviricetes	1	NA	NA	Durnavirales	1	NA	NA	Partitiviridae	1	NA	NA	Betapartitivirus	1	NA	NA	Heterobasidion partitivirus 8	1
ICTVTaxoChallenge_51662	NA	NA	NA	NA	Pseudomonadati	0.83	NA	NA	NA	NA	NA	NA	NA	NA	NA	NA	NA	NA	NA	NA	NA	NA	NA	NA	NA	NA	NA	NA	NA	NA
ICTVTaxoChallenge_516638	Monodnaviria	1	NA	NA	Shotokuvirae	1	NA	NA	Cressdnaviricota	1	NA	NA	Arfiviricetes	1	NA	NA	Baphyvirales	1	NA	NA	Bacilladnaviridae	1	NA	NA	Aberdnavirus	1	NA	NA	Aberdnavirus waitai	1
ICTVTaxoChallenge_51665	Monodnaviria	1	NA	NA	Shotokuvirae	1	NA	NA	Cressdnaviricota	1	NA	NA	Repensiviricetes	1	NA	NA	Geplafuvirales	1	NA	NA	Geminiviridae	1	NA	NA	Begomovirus	1	NA	NA	Tomato vein clearing leaf deformation virus	1
ICTVTaxoChallenge_516659	Riboviria	1	NA	NA	Orthornavirae	1	NA	NA	Lenarviricota	1	NA	NA	Leviviricetes	1	NA	NA	Norzivirales	1	NA	NA	NA	NA	NA	NA	NA	NA	NA	NA	NA	NA
ICTVTaxoChallenge_516686	Duplodnaviria	1	NA	NA	Heunggongvirae	1	NA	NA	Uroviricota	1	NA	NA	Caudoviricetes	1	NA	NA	NA	NA	NA	NA	Schitoviridae	1	NA	NA	NA	NA	NA	NA	NA	NA
ICTVTaxoChallenge_516690	NA	NA	NA	NA	NA	NA	NA	NA	NA	NA	NA	NA	NA	NA	NA	NA	NA	NA	NA	NA	NA	NA	NA	NA	NA	NA	NA	NA	NA	NA
ICTVTaxoChallenge_516722	Riboviria	1	NA	NA	Orthornavirae	1	NA	NA	Lenarviricota	1	NA	NA	Leviviricetes	1	NA	NA	NA	NA	NA	NA	NA	NA	NA	NA	NA	NA	NA	NA	NA	NA
ICTVTaxoChallenge_516726	NA	NA	NA	NA	NA	NA	NA	NA	NA	NA	NA	NA	NA	NA	NA	NA	NA	NA	NA	NA	NA	NA	NA	NA	NA	NA	NA	NA	NA	NA
ICTVTaxoChallenge_516742	Riboviria	1	NA	NA	Orthornavirae	1	NA	NA	Pisuviricota	1	NA	NA	Pisoniviricetes	1	NA	NA	Picornavirales	1	NA	NA	Secoviridae	1	Comovirinae	1	Comovirus	1	NA	NA	Comovirus viciae	1
ICTVTaxoChallenge_516746	Duplodnaviria	1	NA	NA	Heunggongvirae	1	NA	NA	Uroviricota	1	NA	NA	Caudoviricetes	1	NA	NA	NA	NA	NA	NA	NA	NA	NA	NA	Sasvirus	1	NA	NA	Sasvirus BFK20	1
ICTVTaxoChallenge_516751	Duplodnaviria	1	NA	NA	Heunggongvirae	1	NA	NA	Uroviricota	1	NA	NA	Caudoviricetes	1	NA	NA	NA	NA	NA	NA	Autographiviridae	1	Colwellvirinae	1	Murciavirus	1	NA	NA	NA	NA
ICTVTaxoChallenge_516760	Monodnaviria	1	NA	NA	Shotokuvirae	1	NA	NA	Cossaviricota	1	NA	NA	Papovaviricetes	1	NA	NA	Zurhausenvirales	1	NA	NA	Papillomaviridae	1	Firstpapillomavirinae	1	Betapapillomavirus	1	NA	NA	Betapapillomavirus 1	1
ICTVTaxoChallenge_516784	NA	NA	NA	NA	Bacillati	0.96	NA	NA	Bacillota	0.96	NA	NA	Clostridia	0.96	NA	NA	Lachnospirales	0.78	NA	NA	Lachnospiraceae	0.78	NA	NA	Roseburia	0.78	NA	NA	NA	NA
ICTVTaxoChallenge_516787	Sar	1	NA	NA	NA	NA	NA	NA	NA	NA	NA	NA	Bolidophyceae	1	NA	NA	Parmales	1	NA	NA	Triparmaceae	1	NA	NA	Triparma	1	NA	NA	NA	NA
ICTVTaxoChallenge_516791	Riboviria	1	NA	NA	Orthornavirae	1	NA	NA	Negarnaviricota	1	Polyploviricotina	1	Ellioviricetes	1	NA	NA	Bunyavirales	1	NA	NA	Phenuiviridae	1	NA	NA	Phlebovirus	1	NA	NA	Phlebovirus urucuriense	1
ICTVTaxoChallenge_516796	Riboviria	1	NA	NA	Orthornavirae	1	NA	NA	Negarnaviricota	1	Polyploviricotina	1	Ellioviricetes	1	NA	NA	Bunyavirales	1	NA	NA	Fimoviridae	1	NA	NA	NA	NA	NA	NA	NA	NA
ICTVTaxoChallenge_516800	NA	NA	NA	NA	NA	NA	NA	NA	NA	NA	NA	NA	NA	NA	NA	NA	NA	NA	NA	NA	NA	NA	NA	NA	NA	NA	NA	NA	NA	NA
ICTVTaxoChallenge_516877	Riboviria	1	NA	NA	Orthornavirae	1	NA	NA	Pisuviricota	1	NA	NA	Pisoniviricetes	1	NA	NA	Picornavirales	1	NA	NA	Picornaviridae	1	Heptrevirinae	1	Gruhelivirus	1	NA	NA	Gruhelivirus A	1
ICTVTaxoChallenge_516879	NA	NA	NA	NA	NA	NA	NA	NA	NA	NA	NA	NA	NA	NA	NA	NA	NA	NA	NA	NA	NA	NA	NA	NA	NA	NA	NA	NA	NA	NA
ICTVTaxoChallenge_516882	Varidnaviria	1	NA	NA	Bamfordvirae	1	NA	NA	Preplasmiviricota	1	NA	NA	Tectiliviricetes	1	NA	NA	Rowavirales	1	NA	NA	Adenoviridae	1	NA	NA	Atadenovirus	0.93	NA	NA	Lizard atadenovirus A	0.93
ICTVTaxoChallenge_51689	Riboviria	1	NA	NA	Orthornavirae	1	NA	NA	Lenarviricota	1	NA	NA	Leviviricetes	1	NA	NA	NA	NA	NA	NA	NA	NA	NA	NA	NA	NA	NA	NA	NA	NA
ICTVTaxoChallenge_516902	Riboviria	1	NA	NA	Orthornavirae	1	NA	NA	Lenarviricota	1	NA	NA	Howeltoviricetes	1	NA	NA	Cryppavirales	1	NA	NA	Mitoviridae	1	NA	NA	Unuamitovirus	1	NA	NA	Unuamitovirus nior2	1
ICTVTaxoChallenge_516940	Riboviria	1	NA	NA	Orthornavirae	1	NA	NA	Kitrinoviricota	1	NA	NA	Alsuviricetes	1	NA	NA	Martellivirales	1	NA	NA	Virgaviridae	1	NA	NA	Tobamovirus	1	NA	NA	Hibiscus latent Fort Pierce virus	1
ICTVTaxoChallenge_516951	Riboviria	1	NA	NA	Orthornavirae	1	NA	NA	Kitrinoviricota	1	NA	NA	Alsuviricetes	1	NA	NA	Tymovirales	1	NA	NA	Alphaflexiviridae	1	NA	NA	Potexvirus	1	NA	NA	Potexvirus babaci	1
ICTVTaxoChallenge_516955	NA	NA	NA	NA	NA	NA	NA	NA	NA	NA	NA	NA	NA	NA	NA	NA	NA	NA	NA	NA	Polydnaviriformidae	1	NA	NA	Ichnoviriform	1	NA	NA	Ichnoviriform sonorense	1
ICTVTaxoChallenge_516970	NA	NA	NA	NA	Bacillati	0.67	NA	NA	Actinomycetota	0.67	NA	NA	NA	NA	NA	NA	NA	NA	NA	NA	NA	NA	NA	NA	NA	NA	NA	NA	Actinomycetota bacterium	0.67
ICTVTaxoChallenge_516977	Riboviria	1	NA	NA	Orthornavirae	1	NA	NA	Kitrinoviricota	1	NA	NA	Alsuviricetes	1	NA	NA	Tymovirales	1	NA	NA	Betaflexiviridae	1	Quinvirinae	1	Carlavirus	1	NA	NA	Sambucus virus C	1
ICTVTaxoChallenge_517013	Riboviria	1	NA	NA	Orthornavirae	1	NA	NA	Pisuviricota	1	NA	NA	Pisoniviricetes	1	NA	NA	Picornavirales	1	NA	NA	Polycipiviridae	1	NA	NA	Sopolycivirus	1	NA	NA	Shuangao insect virus 8	0.94
ICTVTaxoChallenge_517017	Riboviria	1	NA	NA	NA	NA	NA	NA	NA	NA	NA	NA	NA	NA	NA	NA	NA	NA	NA	NA	NA	NA	NA	NA	NA	NA	NA	NA	NA	NA
ICTVTaxoChallenge_517021	NA	NA	NA	NA	NA	NA	NA	NA	NA	NA	NA	NA	NA	NA	NA	NA	NA	NA	NA	NA	NA	NA	NA	NA	NA	NA	NA	NA	NA	NA
ICTVTaxoChallenge_517046	Monodnaviria	1	NA	NA	Shotokuvirae	1	NA	NA	Cressdnaviricota	1	NA	NA	Repensiviricetes	1	NA	NA	Geplafuvirales	1	NA	NA	Geminiviridae	1	NA	NA	Mastrevirus	1	NA	NA	Chickpea yellows virus	1
ICTVTaxoChallenge_517064	NA	NA	NA	NA	NA	NA	NA	NA	NA	NA	NA	NA	NA	NA	NA	NA	NA	NA	NA	NA	NA	NA	NA	NA	NA	NA	NA	NA	NA	NA
ICTVTaxoChallenge_517069	Riboviria	1	NA	NA	NA	NA	NA	NA	NA	NA	NA	NA	NA	NA	NA	NA	NA	NA	NA	NA	NA	NA	NA	NA	NA	NA	NA	NA	NA	NA
ICTVTaxoChallenge_517085	Riboviria	1	NA	NA	Orthornavirae	1	NA	NA	Negarnaviricota	1	Haploviricotina	1	Chunqiuviricetes	1	NA	NA	Muvirales	1	NA	NA	Qinviridae	1	NA	NA	Yingvirus	1	NA	NA	Yingvirus wuhanense	1
ICTVTaxoChallenge_517091	Riboviria	1	NA	NA	Orthornavirae	1	NA	NA	Negarnaviricota	1	Haploviricotina	1	Chunqiuviricetes	1	NA	NA	Muvirales	1	NA	NA	Qinviridae	1	NA	NA	Yingvirus	1	NA	NA	Yingvirus beihaiense	1
ICTVTaxoChallenge_517093	Riboviria	1	NA	NA	Orthornavirae	1	NA	NA	Lenarviricota	1	NA	NA	Leviviricetes	1	NA	NA	Norzivirales	1	NA	NA	Fiersviridae	1	NA	NA	Skhembuvirus	1	NA	NA	Skhembuvirus limivivens	1
ICTVTaxoChallenge_5171	Duplodnaviria	0.95	NA	NA	Heunggongvirae	0.95	NA	NA	Uroviricota	0.95	NA	NA	Caudoviricetes	0.95	NA	NA	NA	NA	NA	NA	Straboviridae	0.95	Tevenvirinae	0.95	Moonvirus	0.58	NA	NA	NA	NA
ICTVTaxoChallenge_517120	NA	NA	NA	NA	NA	NA	NA	NA	NA	NA	NA	NA	NA	NA	NA	NA	NA	NA	NA	NA	NA	NA	NA	NA	NA	NA	NA	NA	NA	NA
ICTVTaxoChallenge_517180	Monodnaviria	1	NA	NA	Shotokuvirae	1	NA	NA	Cossaviricota	1	NA	NA	Papovaviricetes	1	NA	NA	Zurhausenvirales	1	NA	NA	Papillomaviridae	1	Firstpapillomavirinae	1	Omikronpapillomavirus	1	NA	NA	Omikronpapillomavirus 1	1
ICTVTaxoChallenge_517216	Monodnaviria	1	NA	NA	Shotokuvirae	1	NA	NA	Cressdnaviricota	1	NA	NA	Repensiviricetes	1	NA	NA	Geplafuvirales	1	NA	NA	Geminiviridae	1	NA	NA	Begomovirus	1	NA	NA	NA	NA
ICTVTaxoChallenge_517217	Duplodnaviria	1	NA	NA	Heunggongvirae	1	NA	NA	Uroviricota	1	NA	NA	Caudoviricetes	1	NA	NA	NA	NA	NA	NA	NA	NA	NA	NA	Forzavirus	0.92	NA	NA	NA	NA
ICTVTaxoChallenge_517233	NA	NA	NA	NA	NA	NA	NA	NA	NA	NA	NA	NA	NA	NA	NA	NA	NA	NA	NA	NA	NA	NA	NA	NA	NA	NA	NA	NA	NA	NA
ICTVTaxoChallenge_517237	Duplodnaviria	1	NA	NA	Heunggongvirae	1	NA	NA	Uroviricota	1	NA	NA	Caudoviricetes	1	NA	NA	NA	NA	NA	NA	NA	NA	Gclasvirinae	1	Liefievirus	0.98	NA	NA	NA	NA
ICTVTaxoChallenge_517259	Riboviria	1	NA	NA	Orthornavirae	1	NA	NA	Duplornaviricota	1	NA	NA	Chrymotiviricetes	1	NA	NA	Ghabrivirales	1	NA	NA	Chrysoviridae	1	NA	NA	Betachrysovirus	1	NA	NA	Betachrysovirus foxyspori	1
ICTVTaxoChallenge_51726	NA	NA	NA	NA	NA	NA	NA	NA	NA	NA	NA	NA	NA	NA	NA	NA	NA	NA	NA	NA	Anelloviridae	1	NA	NA	Aleptorquevirus	1	NA	NA	Aleptorquevirus lepor1	1
ICTVTaxoChallenge_517273	Riboviria	1	NA	NA	Orthornavirae	1	NA	NA	Negarnaviricota	1	Haploviricotina	1	Monjiviricetes	1	NA	NA	Mononegavirales	1	NA	NA	Rhabdoviridae	1	Alpharhabdovirinae	1	Almendravirus	1	NA	NA	Almendravirus almendras	1
ICTVTaxoChallenge_517275	Riboviria	1	NA	NA	Orthornavirae	1	NA	NA	Negarnaviricota	1	Haploviricotina	1	Monjiviricetes	1	NA	NA	Mononegavirales	1	NA	NA	Rhabdoviridae	1	Betarhabdovirinae	1	Betanucleorhabdovirus	1	NA	NA	Betanucleorhabdovirus loti	1
ICTVTaxoChallenge_517284	NA	NA	NA	NA	NA	NA	NA	NA	NA	NA	NA	NA	NA	NA	NA	NA	NA	NA	NA	NA	NA	NA	NA	NA	NA	NA	NA	NA	NA	NA
ICTVTaxoChallenge_517292	Stenosarchaea group	1	NA	NA	Methanobacteriati	1	NA	NA	Methanobacteriota	1	NA	NA	Halobacteria	1	NA	NA	Halobacteriales	1	NA	NA	Haloarculaceae	0.65	NA	NA	NA	NA	NA	NA	NA	NA
ICTVTaxoChallenge_51730	NA	NA	NA	NA	NA	NA	NA	NA	NA	NA	NA	NA	NA	NA	NA	NA	NA	NA	NA	NA	NA	NA	NA	NA	NA	NA	NA	NA	NA	NA
ICTVTaxoChallenge_517310	Riboviria	1	NA	NA	Orthornavirae	1	NA	NA	Pisuviricota	1	NA	NA	Pisoniviricetes	1	NA	NA	Picornavirales	1	NA	NA	Secoviridae	1	NA	NA	Torradovirus	1	NA	NA	Torradovirus cucurbitae	1
ICTVTaxoChallenge_517316	Monodnaviria	1	NA	NA	Shotokuvirae	1	NA	NA	Cressdnaviricota	1	NA	NA	Repensiviricetes	1	NA	NA	Geplafuvirales	1	NA	NA	Genomoviridae	1	NA	NA	NA	NA	NA	NA	NA	NA
ICTVTaxoChallenge_517327	NA	NA	NA	NA	NA	NA	NA	NA	NA	NA	NA	NA	NA	NA	NA	NA	NA	NA	NA	NA	NA	NA	NA	NA	NA	NA	NA	NA	NA	NA
ICTVTaxoChallenge_517343	NA	NA	NA	NA	Pseudomonadati	0.89	NA	NA	Pseudomonadota	0.89	NA	NA	Alphaproteobacteria	0.89	NA	NA	Rhodobacterales	0.8	NA	NA	NA	NA	NA	NA	NA	NA	NA	NA	NA	NA
ICTVTaxoChallenge_517359	Riboviria	1	NA	NA	Orthornavirae	1	NA	NA	Duplornaviricota	1	NA	NA	Resentoviricetes	1	NA	NA	Reovirales	1	NA	NA	NA	NA	NA	NA	NA	NA	NA	NA	NA	NA
ICTVTaxoChallenge_517362	Riboviria	1	NA	NA	Orthornavirae	1	NA	NA	Lenarviricota	1	NA	NA	Leviviricetes	1	NA	NA	NA	NA	NA	NA	NA	NA	NA	NA	NA	NA	NA	NA	NA	NA
ICTVTaxoChallenge_517387	Riboviria	1	NA	NA	Orthornavirae	1	NA	NA	Negarnaviricota	1	Polyploviricotina	1	Ellioviricetes	1	NA	NA	Bunyavirales	1	NA	NA	Phasmaviridae	1	NA	NA	Orthophasmavirus	1	NA	NA	Orthophasmavirus niuklukense	1
ICTVTaxoChallenge_517408	Riboviria	1	NA	NA	Orthornavirae	1	NA	NA	Lenarviricota	1	NA	NA	Leviviricetes	1	NA	NA	Norzivirales	1	NA	NA	Fiersviridae	1	NA	NA	NA	NA	NA	NA	NA	NA
ICTVTaxoChallenge_517439	Riboviria	1	NA	NA	Orthornavirae	1	NA	NA	Lenarviricota	1	NA	NA	Leviviricetes	1	NA	NA	Timlovirales	1	NA	NA	Steitzviridae	1	NA	NA	Kinglevirus	1	NA	NA	Kinglevirus lutadaptatum	1
ICTVTaxoChallenge_517491	NA	NA	NA	NA	NA	NA	NA	NA	NA	NA	NA	NA	NA	NA	NA	NA	NA	NA	NA	NA	NA	NA	NA	NA	NA	NA	NA	NA	NA	NA
ICTVTaxoChallenge_517503	NA	NA	NA	NA	NA	NA	NA	NA	NA	NA	NA	NA	NA	NA	NA	NA	NA	NA	NA	NA	NA	NA	NA	NA	NA	NA	NA	NA	NA	NA
ICTVTaxoChallenge_517518	NA	NA	NA	NA	NA	NA	NA	NA	NA	NA	NA	NA	NA	NA	NA	NA	NA	NA	NA	NA	NA	NA	NA	NA	NA	NA	NA	NA	bacterium	0.92
ICTVTaxoChallenge_517519	Monodnaviria	1	NA	NA	Shotokuvirae	1	NA	NA	Cossaviricota	1	NA	NA	Papovaviricetes	1	NA	NA	Zurhausenvirales	1	NA	NA	Papillomaviridae	1	Firstpapillomavirinae	0.95	Mupapillomavirus	0.95	NA	NA	Mupapillomavirus 3	0.95
ICTVTaxoChallenge_517586	Riboviria	1	NA	NA	Orthornavirae	1	NA	NA	Pisuviricota	1	NA	NA	Stelpaviricetes	1	NA	NA	Patatavirales	1	NA	NA	Potyviridae	1	NA	NA	Potyvirus	1	NA	NA	Potyvirus ranunculitenuis	1
ICTVTaxoChallenge_517610	Duplodnaviria	1	NA	NA	Heunggongvirae	1	NA	NA	Peploviricota	1	NA	NA	Herviviricetes	1	NA	NA	Herpesvirales	1	NA	NA	Orthoherpesviridae	1	Gammaherpesvirinae	1	Macavirus	1	NA	NA	NA	NA
ICTVTaxoChallenge_51764	NA	NA	NA	NA	NA	NA	NA	NA	NA	NA	NA	NA	NA	NA	NA	NA	NA	NA	NA	NA	NA	NA	NA	NA	NA	NA	NA	NA	NA	NA
ICTVTaxoChallenge_517656	Monodnaviria	1	NA	NA	Shotokuvirae	1	NA	NA	Cossaviricota	1	NA	NA	Quintoviricetes	1	NA	NA	Piccovirales	1	NA	NA	Parvoviridae	1	Parvovirinae	1	Dependoparvovirus	1	NA	NA	NA	NA
ICTVTaxoChallenge_517661	NA	NA	NA	NA	NA	NA	NA	NA	NA	NA	NA	NA	NA	NA	NA	NA	NA	NA	NA	NA	NA	NA	NA	NA	NA	NA	NA	NA	NA	NA
ICTVTaxoChallenge_517679	Riboviria	1	NA	NA	Orthornavirae	1	NA	NA	Pisuviricota	1	NA	NA	NA	NA	NA	NA	Yadokarivirales	1	NA	NA	Yadokariviridae	1	NA	NA	Alphayadokarivirus	1	NA	NA	Alphayadokarivirus rokubani	1
ICTVTaxoChallenge_517686	Duplodnaviria	0.95	NA	NA	Heunggongvirae	0.95	NA	NA	Uroviricota	0.95	NA	NA	Caudoviricetes	0.95	NA	NA	NA	NA	NA	NA	NA	NA	NA	NA	NA	NA	NA	NA	NA	NA
ICTVTaxoChallenge_517708	Duplodnaviria	0.99	NA	NA	Heunggongvirae	0.99	NA	NA	Uroviricota	0.99	NA	NA	Caudoviricetes	0.99	NA	NA	NA	NA	NA	NA	Autographiviridae	0.99	Studiervirinae	0.99	Ghunavirus	0.6	NA	NA	NA	NA
ICTVTaxoChallenge_51771	Duplodnaviria	0.51	NA	NA	Heunggongvirae	0.51	NA	NA	Uroviricota	0.51	NA	NA	Caudoviricetes	0.51	NA	NA	NA	NA	NA	NA	NA	NA	NA	NA	NA	NA	NA	NA	NA	NA
ICTVTaxoChallenge_517721	Riboviria	1	NA	NA	Orthornavirae	1	NA	NA	Lenarviricota	1	NA	NA	Leviviricetes	1	NA	NA	Norzivirales	1	NA	NA	Fiersviridae	1	NA	NA	Nahjiuvirus	1	NA	NA	Nahjiuvirus borborovicinum	1
ICTVTaxoChallenge_517730	NA	NA	NA	NA	NA	NA	NA	NA	NA	NA	NA	NA	NA	NA	NA	NA	NA	NA	NA	NA	NA	NA	NA	NA	NA	NA	NA	NA	NA	NA
ICTVTaxoChallenge_517732	NA	NA	NA	NA	NA	NA	NA	NA	NA	NA	NA	NA	NA	NA	NA	NA	NA	NA	NA	NA	NA	NA	NA	NA	NA	NA	NA	NA	NA	NA
ICTVTaxoChallenge_517763	NA	NA	NA	NA	NA	NA	NA	NA	NA	NA	NA	NA	NA	NA	NA	NA	NA	NA	NA	NA	NA	NA	NA	NA	NA	NA	NA	NA	NA	NA
ICTVTaxoChallenge_517768	Embryophyta	1	NA	NA	Viridiplantae	1	NA	NA	Streptophyta	1	Streptophytina	1	Magnoliopsida	1	NA	NA	Fabales	0.61	NA	NA	Fabaceae	0.61	Papilionoideae	0.61	NA	NA	NA	NA	NA	NA
ICTVTaxoChallenge_517790	NA	NA	NA	NA	NA	NA	NA	NA	NA	NA	NA	NA	Cryptophyceae	0.7	NA	NA	Pyrenomonadales	0.7	NA	NA	Geminigeraceae	0.7	NA	NA	Guillardia	0.7	NA	NA	Guillardia theta	0.7
ICTVTaxoChallenge_51781	NA	NA	NA	NA	NA	NA	NA	NA	NA	NA	NA	NA	NA	NA	NA	NA	NA	NA	NA	NA	NA	NA	NA	NA	NA	NA	NA	NA	NA	NA
ICTVTaxoChallenge_517814	Riboviria	1	NA	NA	Orthornavirae	1	NA	NA	Negarnaviricota	1	Haploviricotina	1	Monjiviricetes	1	NA	NA	Mononegavirales	1	NA	NA	Mymonaviridae	1	NA	NA	Auricularimonavirus	1	NA	NA	Auricularimonavirus auriculariae	1
ICTVTaxoChallenge_517836	Monodnaviria	1	NA	NA	Shotokuvirae	1	NA	NA	Cossaviricota	1	NA	NA	Quintoviricetes	1	NA	NA	Piccovirales	1	NA	NA	Parvoviridae	1	Hamaparvovirinae	1	Chaphamaparvovirus	1	NA	NA	Chaphamaparvovirus dasyurid1	1
ICTVTaxoChallenge_517837	Duplodnaviria	1	NA	NA	Heunggongvirae	1	NA	NA	Peploviricota	1	NA	NA	Herviviricetes	1	NA	NA	Herpesvirales	1	NA	NA	Orthoherpesviridae	1	Gammaherpesvirinae	1	Rhadinovirus	1	NA	NA	NA	NA
ICTVTaxoChallenge_517873	Monodnaviria	1	NA	NA	Shotokuvirae	1	NA	NA	Cossaviricota	1	NA	NA	Papovaviricetes	1	NA	NA	Zurhausenvirales	1	NA	NA	Papillomaviridae	1	Firstpapillomavirinae	1	Kappapapillomavirus	1	NA	NA	Kappapapillomavirus 1	1
ICTVTaxoChallenge_517883	Monodnaviria	1	NA	NA	Shotokuvirae	1	NA	NA	Cressdnaviricota	1	NA	NA	Repensiviricetes	1	NA	NA	Geplafuvirales	1	NA	NA	Genomoviridae	1	NA	NA	NA	NA	NA	NA	Genomoviridae sp.	1
ICTVTaxoChallenge_517929	NA	NA	NA	NA	NA	NA	NA	NA	NA	NA	NA	NA	NA	NA	NA	NA	NA	NA	NA	NA	NA	NA	NA	NA	NA	NA	NA	NA	NA	NA
ICTVTaxoChallenge_517932	Riboviria	1	NA	NA	Orthornavirae	1	NA	NA	Duplornaviricota	1	NA	NA	Resentoviricetes	1	NA	NA	Reovirales	1	NA	NA	Sedoreoviridae	1	NA	NA	Rotavirus	1	NA	NA	Rotavirus G	1
ICTVTaxoChallenge_517944	Riboviria	1	NA	NA	Orthornavirae	1	NA	NA	Duplornaviricota	1	NA	NA	Resentoviricetes	1	NA	NA	Reovirales	1	NA	NA	Sedoreoviridae	1	NA	NA	Phytoreovirus	1	NA	NA	Rice gall dwarf virus	1
ICTVTaxoChallenge_517957	Riboviria	1	NA	NA	Orthornavirae	1	NA	NA	Negarnaviricota	1	Haploviricotina	1	Monjiviricetes	1	NA	NA	Mononegavirales	1	NA	NA	Rhabdoviridae	1	Alpharhabdovirinae	1	Ephemerovirus	1	NA	NA	Ephemerovirus adelaide	0.92
ICTVTaxoChallenge_517959	Monodnaviria	1	NA	NA	Shotokuvirae	1	NA	NA	Cressdnaviricota	1	NA	NA	Arfiviricetes	1	NA	NA	Cirlivirales	1	NA	NA	Circoviridae	1	NA	NA	Cyclovirus	1	NA	NA	Cyclovirus mmadu	1
ICTVTaxoChallenge_517986	Riboviria	1	NA	NA	Orthornavirae	1	NA	NA	Kitrinoviricota	1	NA	NA	Alsuviricetes	1	NA	NA	Tymovirales	1	NA	NA	Betaflexiviridae	1	Trivirinae	1	Chordovirus	1	NA	NA	Carrot Ch virus 1	0.68
ICTVTaxoChallenge_517991	NA	NA	NA	NA	Bacillati	0.57	NA	NA	Bacillota	0.57	NA	NA	NA	NA	NA	NA	NA	NA	NA	NA	NA	NA	NA	NA	NA	NA	NA	NA	NA	NA
ICTVTaxoChallenge_517995	FCB group	0.8	NA	NA	Pseudomonadati	0.8	NA	NA	Bacteroidota	0.8	NA	NA	Bacteroidia	0.8	NA	NA	Bacteroidales	0.8	NA	NA	Prevotellaceae	0.56	NA	NA	NA	NA	NA	NA	NA	NA
ICTVTaxoChallenge_517998	Duplodnaviria	0.99	NA	NA	Heunggongvirae	0.99	NA	NA	Peploviricota	0.99	NA	NA	Herviviricetes	0.99	NA	NA	Herpesvirales	0.99	NA	NA	Orthoherpesviridae	0.99	Alphaherpesvirinae	0.99	Simplexvirus	0.99	NA	NA	Simplexvirus leporidalpha4	0.98
ICTVTaxoChallenge_518007	NA	NA	NA	NA	Bacillati	0.67	NA	NA	Bacillota	0.67	NA	NA	NA	NA	NA	NA	NA	NA	NA	NA	NA	NA	NA	NA	NA	NA	NA	NA	NA	NA
ICTVTaxoChallenge_518008	NA	NA	NA	NA	NA	NA	NA	NA	NA	NA	NA	NA	NA	NA	NA	NA	NA	NA	NA	NA	NA	NA	NA	NA	NA	NA	NA	NA	NA	NA
ICTVTaxoChallenge_518012	NA	NA	NA	NA	Bacillati	0.99	NA	NA	Bacillota	0.99	NA	NA	Bacilli	0.79	NA	NA	Bacillales	0.79	NA	NA	NA	NA	NA	NA	NA	NA	NA	NA	NA	NA
ICTVTaxoChallenge_518019	Monodnaviria	1	NA	NA	Shotokuvirae	1	NA	NA	Cressdnaviricota	1	NA	NA	Arfiviricetes	1	NA	NA	Recrevirales	1	NA	NA	Redondoviridae	1	NA	NA	Torbevirus	1	NA	NA	Brisavirus	1
ICTVTaxoChallenge_518023	Duplodnaviria	1	NA	NA	Heunggongvirae	1	NA	NA	Uroviricota	1	NA	NA	Caudoviricetes	1	NA	NA	NA	NA	NA	NA	NA	NA	NA	NA	Pamexvirus	0.96	NA	NA	NA	NA
ICTVTaxoChallenge_518029	Riboviria	1	NA	NA	Orthornavirae	1	NA	NA	Negarnaviricota	1	Polyploviricotina	1	Ellioviricetes	1	NA	NA	Bunyavirales	1	NA	NA	Cruliviridae	1	NA	NA	Lincruvirus	1	NA	NA	Lincruvirus europense	1
ICTVTaxoChallenge_518048	NA	NA	NA	NA	NA	NA	NA	NA	NA	NA	NA	NA	NA	NA	NA	NA	NA	NA	NA	NA	NA	NA	NA	NA	NA	NA	NA	NA	NA	NA
ICTVTaxoChallenge_518052	Duplodnaviria	1	NA	NA	Heunggongvirae	1	NA	NA	Uroviricota	1	NA	NA	Caudoviricetes	1	NA	NA	NA	NA	NA	NA	NA	NA	NA	NA	NA	NA	NA	NA	NA	NA
ICTVTaxoChallenge_518067	Monodnaviria	1	NA	NA	Shotokuvirae	1	NA	NA	Cressdnaviricota	1	NA	NA	Repensiviricetes	1	NA	NA	Geplafuvirales	1	NA	NA	Geminiviridae	1	NA	NA	Begomovirus	1	NA	NA	NA	NA
ICTVTaxoChallenge_518074	Monodnaviria	1	NA	NA	Shotokuvirae	1	NA	NA	Cressdnaviricota	1	NA	NA	Repensiviricetes	1	NA	NA	Geplafuvirales	1	NA	NA	Geminiviridae	1	NA	NA	Begomovirus	1	NA	NA	NA	NA
ICTVTaxoChallenge_518090	NA	NA	NA	NA	NA	NA	NA	NA	NA	NA	NA	NA	NA	NA	NA	NA	NA	NA	NA	NA	NA	NA	NA	NA	NA	NA	NA	NA	NA	NA
ICTVTaxoChallenge_518094	Duplodnaviria	1	NA	NA	Heunggongvirae	1	NA	NA	Uroviricota	1	NA	NA	Caudoviricetes	1	NA	NA	NA	NA	NA	NA	Autographiviridae	1	NA	NA	Pradovirus	1	NA	NA	NA	NA
ICTVTaxoChallenge_5181	Monodnaviria	1	NA	NA	Shotokuvirae	1	NA	NA	Cossaviricota	1	NA	NA	Quintoviricetes	1	NA	NA	Piccovirales	1	NA	NA	Parvoviridae	1	Hamaparvovirinae	0.98	Chaphamaparvovirus	0.98	NA	NA	Chaphamaparvovirus anseriform4	0.87
ICTVTaxoChallenge_518109	Duplodnaviria	1	NA	NA	Heunggongvirae	1	NA	NA	Uroviricota	1	NA	NA	Caudoviricetes	1	NA	NA	NA	NA	NA	NA	Autographiviridae	1	NA	NA	Lauvirus	1	NA	NA	Lauvirus lau218	1
ICTVTaxoChallenge_518124	Duplodnaviria	0.96	NA	NA	Heunggongvirae	0.96	NA	NA	Uroviricota	0.96	NA	NA	Caudoviricetes	0.96	NA	NA	NA	NA	NA	NA	NA	NA	NA	NA	NA	NA	NA	NA	NA	NA
ICTVTaxoChallenge_518133	Riboviria	1	NA	NA	Orthornavirae	1	NA	NA	Pisuviricota	1	NA	NA	Pisoniviricetes	1	NA	NA	Picornavirales	1	NA	NA	Picornaviridae	1	Heptrevirinae	1	Fipivirus	1	NA	NA	Fipivirus A	1
ICTVTaxoChallenge_518145	Varidnaviria	1	NA	NA	Bamfordvirae	1	NA	NA	Preplasmiviricota	1	NA	NA	Tectiliviricetes	1	NA	NA	Rowavirales	1	NA	NA	Adenoviridae	1	NA	NA	Aviadenovirus	1	NA	NA	Goose aviadenovirus A	1
ICTVTaxoChallenge_518184	Monodnaviria	1	NA	NA	Shotokuvirae	1	NA	NA	Cressdnaviricota	1	NA	NA	Repensiviricetes	1	NA	NA	Geplafuvirales	1	NA	NA	Geminiviridae	1	NA	NA	Begomovirus	1	NA	NA	NA	NA
ICTVTaxoChallenge_518190	Riboviria	1	NA	NA	Orthornavirae	1	NA	NA	Pisuviricota	1	NA	NA	NA	NA	NA	NA	Yadokarivirales	1	NA	NA	Yadokariviridae	1	NA	NA	Betayadokarivirus	1	NA	NA	Betayadokarivirus sanbani	1
ICTVTaxoChallenge_518209	Riboviria	1	NA	NA	Orthornavirae	1	NA	NA	Negarnaviricota	1	Polyploviricotina	1	Ellioviricetes	1	NA	NA	Bunyavirales	1	NA	NA	Arenaviridae	1	NA	NA	Mammarenavirus	1	NA	NA	NA	NA
ICTVTaxoChallenge_518220	NA	NA	NA	NA	NA	NA	NA	NA	NA	NA	NA	NA	NA	NA	NA	NA	NA	NA	NA	NA	NA	NA	NA	NA	NA	NA	NA	NA	NA	NA
ICTVTaxoChallenge_518222	NA	NA	NA	NA	NA	NA	NA	NA	NA	NA	NA	NA	NA	NA	NA	NA	NA	NA	NA	NA	NA	NA	NA	NA	NA	NA	NA	NA	NA	NA
ICTVTaxoChallenge_518270	Duplodnaviria	1	NA	NA	Heunggongvirae	1	NA	NA	Uroviricota	1	NA	NA	Caudoviricetes	1	NA	NA	NA	NA	NA	NA	Autographiviridae	1	NA	NA	Kelmasvirus	0.85	NA	NA	Kelmasvirus RSB2	0.85
ICTVTaxoChallenge_518285	NA	NA	NA	NA	NA	NA	NA	NA	NA	NA	NA	NA	NA	NA	NA	NA	NA	NA	NA	NA	NA	NA	NA	NA	NA	NA	NA	NA	NA	NA
ICTVTaxoChallenge_518308	Monodnaviria	1	NA	NA	Shotokuvirae	1	NA	NA	Cressdnaviricota	1	NA	NA	Repensiviricetes	1	NA	NA	Geplafuvirales	1	NA	NA	Geminiviridae	1	NA	NA	Begomovirus	1	NA	NA	NA	NA
ICTVTaxoChallenge_518387	NA	NA	NA	NA	Bacillati	1	NA	NA	Actinomycetota	1	NA	NA	NA	NA	NA	NA	NA	NA	NA	NA	NA	NA	NA	NA	NA	NA	NA	NA	Actinomycetota bacterium	1
ICTVTaxoChallenge_518413	NA	NA	NA	NA	NA	NA	NA	NA	NA	NA	NA	NA	NA	NA	NA	NA	NA	NA	NA	NA	NA	NA	NA	NA	NA	NA	NA	NA	NA	NA
ICTVTaxoChallenge_518420	Monodnaviria	1	NA	NA	Shotokuvirae	1	NA	NA	Cressdnaviricota	1	NA	NA	Arfiviricetes	1	NA	NA	Cirlivirales	1	NA	NA	Circoviridae	1	NA	NA	Circovirus	1	NA	NA	NA	NA
ICTVTaxoChallenge_518441	Riboviria	1	NA	NA	Orthornavirae	1	NA	NA	Duplornaviricota	1	NA	NA	Resentoviricetes	1	NA	NA	Reovirales	1	NA	NA	Sedoreoviridae	1	NA	NA	Orbivirus	1	NA	NA	Orbivirus alphaequi	1
ICTVTaxoChallenge_51845	Duplodnaviria	1	NA	NA	Heunggongvirae	1	NA	NA	Uroviricota	1	NA	NA	Caudoviricetes	1	NA	NA	NA	NA	NA	NA	NA	NA	Bclasvirinae	0.96	Pegunavirus	0.96	NA	NA	NA	NA
ICTVTaxoChallenge_518458	Duplodnaviria	1	NA	NA	Heunggongvirae	1	NA	NA	Uroviricota	1	NA	NA	Caudoviricetes	1	NA	NA	NA	NA	NA	NA	Grimontviridae	1	NA	NA	Moazamivirus	0.57	NA	NA	NA	NA
ICTVTaxoChallenge_518464	Riboviria	1	NA	NA	Orthornavirae	1	NA	NA	Kitrinoviricota	1	NA	NA	Alsuviricetes	1	NA	NA	Martellivirales	1	NA	NA	Closteroviridae	1	NA	NA	Crinivirus	0.77	NA	NA	Sweet potato chlorotic stunt virus	0.77
ICTVTaxoChallenge_518465	Riboviria	1	NA	NA	Orthornavirae	1	NA	NA	Kitrinoviricota	1	NA	NA	Alsuviricetes	1	NA	NA	Tymovirales	1	NA	NA	Betaflexiviridae	1	Quinvirinae	1	Robigovirus	1	NA	NA	Cherry green ring mottle virus	1
ICTVTaxoChallenge_518477	Riboviria	1	NA	NA	Orthornavirae	1	NA	NA	Negarnaviricota	1	Haploviricotina	1	Monjiviricetes	1	NA	NA	Mononegavirales	1	NA	NA	Bornaviridae	1	NA	NA	Orthobornavirus	0.83	NA	NA	Orthobornavirus betapsittaciforme	0.83
ICTVTaxoChallenge_518480	NA	NA	NA	NA	NA	NA	NA	NA	NA	NA	NA	NA	NA	NA	NA	NA	NA	NA	NA	NA	NA	NA	NA	NA	NA	NA	NA	NA	NA	NA
ICTVTaxoChallenge_5185	NA	NA	NA	NA	Pseudomonadati	1	NA	NA	Pseudomonadota	1	NA	NA	Gammaproteobacteria	1	NA	NA	Aeromonadales	1	NA	NA	Succinivibrionaceae	1	NA	NA	Succinivibrio	0.75	NA	NA	Succinivibrio sp.	0.75
ICTVTaxoChallenge_518517	Duplodnaviria	0.86	NA	NA	Heunggongvirae	0.86	NA	NA	Uroviricota	0.86	NA	NA	Caudoviricetes	0.86	NA	NA	NA	NA	NA	NA	NA	NA	Pclasvirinae	0.56	NA	NA	NA	NA	NA	NA
ICTVTaxoChallenge_518536	Riboviria	1	NA	NA	Orthornavirae	1	NA	NA	Lenarviricota	1	NA	NA	Leviviricetes	1	NA	NA	NA	NA	NA	NA	NA	NA	NA	NA	NA	NA	NA	NA	NA	NA
ICTVTaxoChallenge_518547	NA	NA	NA	NA	Bacillati	1	NA	NA	Bacillota	1	NA	NA	NA	NA	NA	NA	NA	NA	NA	NA	NA	NA	NA	NA	NA	NA	NA	NA	NA	NA
ICTVTaxoChallenge_518548	NA	NA	NA	NA	NA	NA	NA	NA	NA	NA	NA	NA	NA	NA	NA	NA	NA	NA	NA	NA	NA	NA	NA	NA	NA	NA	NA	NA	NA	NA
ICTVTaxoChallenge_51856	NA	NA	NA	NA	NA	NA	NA	NA	NA	NA	NA	NA	NA	NA	NA	NA	NA	NA	NA	NA	NA	NA	NA	NA	NA	NA	NA	NA	NA	NA
ICTVTaxoChallenge_518584	Riboviria	1	NA	NA	Orthornavirae	1	NA	NA	Lenarviricota	1	NA	NA	Leviviricetes	1	NA	NA	NA	NA	NA	NA	NA	NA	NA	NA	NA	NA	NA	NA	NA	NA
ICTVTaxoChallenge_518588	NA	NA	NA	NA	Bacillati	0.9	NA	NA	Bacillota	0.9	NA	NA	Clostridia	0.68	NA	NA	Eubacteriales	0.68	NA	NA	Oscillospiraceae	0.68	NA	NA	Faecalibacterium	0.68	NA	NA	NA	NA
ICTVTaxoChallenge_518605	Riboviria	1	NA	NA	Orthornavirae	1	NA	NA	Negarnaviricota	1	Polyploviricotina	1	Ellioviricetes	1	NA	NA	Bunyavirales	1	NA	NA	NA	NA	NA	NA	NA	NA	NA	NA	Sichuan bunya-like virus 2	0.7
ICTVTaxoChallenge_518614	Monodnaviria	1	NA	NA	Shotokuvirae	1	NA	NA	Cressdnaviricota	1	NA	NA	Repensiviricetes	1	NA	NA	Geplafuvirales	1	NA	NA	Geminiviridae	1	NA	NA	NA	NA	NA	NA	NA	NA
ICTVTaxoChallenge_518637	Riboviria	1	NA	NA	Orthornavirae	1	NA	NA	Duplornaviricota	1	NA	NA	Resentoviricetes	1	NA	NA	Reovirales	1	NA	NA	Sedoreoviridae	1	NA	NA	Orbivirus	1	NA	NA	NA	NA
ICTVTaxoChallenge_518689	Riboviria	1	NA	NA	Orthornavirae	1	NA	NA	Duplornaviricota	1	NA	NA	Resentoviricetes	1	NA	NA	Reovirales	1	NA	NA	Spinareoviridae	1	NA	NA	Orthoreovirus	1	NA	NA	NA	NA
ICTVTaxoChallenge_518695	Monodnaviria	1	NA	NA	Sangervirae	1	NA	NA	Phixviricota	1	NA	NA	Malgrandaviricetes	1	NA	NA	Petitvirales	1	NA	NA	Microviridae	1	NA	NA	NA	NA	NA	NA	NA	NA
ICTVTaxoChallenge_51871	Monodnaviria	1	NA	NA	Shotokuvirae	1	NA	NA	Cossaviricota	1	NA	NA	Papovaviricetes	1	NA	NA	Zurhausenvirales	1	NA	NA	Papillomaviridae	1	Firstpapillomavirinae	0.62	Alphapapillomavirus	0.62	NA	NA	Alphapapillomavirus 9	0.62
ICTVTaxoChallenge_518723	Riboviria	1	NA	NA	Orthornavirae	1	NA	NA	Pisuviricota	1	NA	NA	Pisoniviricetes	1	NA	NA	Picornavirales	1	NA	NA	Picornaviridae	1	Ensavirinae	1	Enterovirus	1	NA	NA	NA	NA
ICTVTaxoChallenge_518765	Duplodnaviria	1	NA	NA	Heunggongvirae	1	NA	NA	Uroviricota	1	NA	NA	Caudoviricetes	1	NA	NA	NA	NA	NA	NA	NA	NA	NA	NA	Flaumdravirus	0.57	NA	NA	NA	NA
ICTVTaxoChallenge_518771	Monodnaviria	1	NA	NA	Shotokuvirae	1	NA	NA	Cossaviricota	1	NA	NA	Papovaviricetes	1	NA	NA	Zurhausenvirales	1	NA	NA	Papillomaviridae	1	Firstpapillomavirinae	1	Gammapapillomavirus	1	NA	NA	Gammapapillomavirus 12	1
ICTVTaxoChallenge_518789	FCB group	1	NA	NA	Pseudomonadati	1	NA	NA	Bacteroidota	1	NA	NA	Bacteroidia	1	NA	NA	Bacteroidales	1	NA	NA	NA	NA	NA	NA	NA	NA	NA	NA	NA	NA
ICTVTaxoChallenge_518809	NA	NA	NA	NA	NA	NA	NA	NA	NA	NA	NA	NA	NA	NA	NA	NA	NA	NA	NA	NA	NA	NA	NA	NA	NA	NA	NA	NA	NA	NA
ICTVTaxoChallenge_51886	Riboviria	1	NA	NA	Orthornavirae	1	NA	NA	Negarnaviricota	1	Polyploviricotina	1	Ellioviricetes	1	NA	NA	Bunyavirales	1	NA	NA	Phenuiviridae	1	NA	NA	Phlebovirus	1	NA	NA	Phlebovirus gloriaense	1
ICTVTaxoChallenge_518864	Monodnaviria	1	NA	NA	Sangervirae	1	NA	NA	Phixviricota	1	NA	NA	Malgrandaviricetes	1	NA	NA	Petitvirales	1	NA	NA	Microviridae	1	Bullavirinae	1	Alphatrevirus	1	NA	NA	NA	NA
ICTVTaxoChallenge_518895	NA	NA	NA	NA	NA	NA	NA	NA	NA	NA	NA	NA	NA	NA	NA	NA	NA	NA	NA	NA	NA	NA	NA	NA	NA	NA	NA	NA	NA	NA
ICTVTaxoChallenge_518897	Riboviria	1	NA	NA	Orthornavirae	1	NA	NA	Lenarviricota	1	NA	NA	Leviviricetes	1	NA	NA	Norzivirales	1	NA	NA	Solspiviridae	1	NA	NA	Etdyvivirus	1	NA	NA	Etdyvivirus caenicola	1
ICTVTaxoChallenge_518909	Riboviria	1	NA	NA	Orthornavirae	1	NA	NA	Kitrinoviricota	1	NA	NA	Tolucaviricetes	1	NA	NA	Tolivirales	1	NA	NA	Tombusviridae	1	Procedovirinae	1	Zeavirus	1	NA	NA	Zeavirus zeae	1
ICTVTaxoChallenge_518937	NA	NA	NA	NA	NA	NA	NA	NA	NA	NA	NA	NA	NA	NA	NA	NA	NA	NA	NA	NA	NA	NA	NA	NA	NA	NA	NA	NA	NA	NA
ICTVTaxoChallenge_518957	Riboviria	1	NA	NA	Orthornavirae	1	NA	NA	Pisuviricota	1	NA	NA	Duplopiviricetes	1	NA	NA	Durnavirales	1	NA	NA	Partitiviridae	1	NA	NA	Betapartitivirus	1	NA	NA	Primula malacoides virus 1	1
ICTVTaxoChallenge_518961	NA	NA	NA	NA	Bacillati	1	NA	NA	Bacillota	1	NA	NA	NA	NA	NA	NA	NA	NA	NA	NA	NA	NA	NA	NA	NA	NA	NA	NA	NA	NA
ICTVTaxoChallenge_518963	Riboviria	1	NA	NA	Orthornavirae	1	NA	NA	Negarnaviricota	1	Polyploviricotina	1	Ellioviricetes	1	NA	NA	Bunyavirales	1	NA	NA	Peribunyaviridae	1	NA	NA	Orthobunyavirus	1	NA	NA	Orthobunyavirus sedlecense	1
ICTVTaxoChallenge_518970	Riboviria	1	NA	NA	Orthornavirae	1	NA	NA	Lenarviricota	1	NA	NA	Leviviricetes	1	NA	NA	Norzivirales	1	NA	NA	Atkinsviridae	1	NA	NA	Qeihnovirus	1	NA	NA	Qeihnovirus luticola	1
ICTVTaxoChallenge_518973	NA	NA	NA	NA	NA	NA	NA	NA	NA	NA	NA	NA	NA	NA	NA	NA	NA	NA	NA	NA	NA	NA	NA	NA	NA	NA	NA	NA	NA	NA
ICTVTaxoChallenge_518996	NA	NA	NA	NA	Pseudomonadati	0.86	NA	NA	Pseudomonadota	0.86	NA	NA	Gammaproteobacteria	0.86	NA	NA	Alteromonadales	0.65	NA	NA	Pseudoalteromonadaceae	0.65	NA	NA	Pseudoalteromonas	0.65	NA	NA	NA	NA
ICTVTaxoChallenge_518998	NA	NA	NA	NA	NA	NA	NA	NA	NA	NA	NA	NA	NA	NA	NA	NA	NA	NA	NA	NA	NA	NA	NA	NA	NA	NA	NA	NA	NA	NA
ICTVTaxoChallenge_519007	Stenosarchaea group	1	NA	NA	Methanobacteriati	1	NA	NA	Methanobacteriota	1	NA	NA	Halobacteria	1	NA	NA	Halobacteriales	1	NA	NA	NA	NA	NA	NA	NA	NA	NA	NA	NA	NA
ICTVTaxoChallenge_519023	NA	NA	NA	NA	Pseudomonadati	1	NA	NA	Pseudomonadota	0.98	NA	NA	Betaproteobacteria	0.98	NA	NA	Burkholderiales	0.95	NA	NA	Oxalobacteraceae	0.89	NA	NA	NA	NA	NA	NA	NA	NA
ICTVTaxoChallenge_519033	Duplodnaviria	1	NA	NA	Heunggongvirae	1	NA	NA	Uroviricota	1	NA	NA	Caudoviricetes	1	NA	NA	NA	NA	NA	NA	NA	NA	Ruthgordonvirinae	1	Tinalinvirus	0.83	NA	NA	NA	NA
ICTVTaxoChallenge_519048	Riboviria	1	NA	NA	Orthornavirae	1	NA	NA	Lenarviricota	1	NA	NA	Leviviricetes	1	NA	NA	NA	NA	NA	NA	NA	NA	NA	NA	NA	NA	NA	NA	NA	NA
ICTVTaxoChallenge_519052	Monodnaviria	1	NA	NA	Shotokuvirae	1	NA	NA	Cressdnaviricota	1	NA	NA	Repensiviricetes	1	NA	NA	Geplafuvirales	1	NA	NA	Geminiviridae	1	NA	NA	Begomovirus	1	NA	NA	NA	NA
ICTVTaxoChallenge_519053	Riboviria	1	NA	NA	Orthornavirae	1	NA	NA	Negarnaviricota	1	Polyploviricotina	1	Ellioviricetes	1	NA	NA	Bunyavirales	1	NA	NA	Peribunyaviridae	1	NA	NA	Orthobunyavirus	1	NA	NA	Orthobunyavirus baakalense	1
ICTVTaxoChallenge_519054	NA	NA	NA	NA	NA	NA	NA	NA	NA	NA	NA	NA	NA	NA	NA	NA	NA	NA	NA	NA	NA	NA	NA	NA	NA	NA	NA	NA	NA	NA
ICTVTaxoChallenge_519076	Riboviria	1	NA	NA	Orthornavirae	1	NA	NA	Negarnaviricota	1	Polyploviricotina	1	Ellioviricetes	1	NA	NA	Bunyavirales	1	NA	NA	Peribunyaviridae	1	NA	NA	Orthobunyavirus	1	NA	NA	Orthobunyavirus heptayabaense	0.65
ICTVTaxoChallenge_519082	Duplodnaviria	1	NA	NA	Heunggongvirae	1	NA	NA	Uroviricota	1	NA	NA	Caudoviricetes	1	NA	NA	NA	NA	NA	NA	Salasmaviridae	1	NA	NA	Bundooravirus	1	NA	NA	NA	NA
ICTVTaxoChallenge_519086	NA	NA	NA	NA	Pseudomonadati	1	NA	NA	Pseudomonadota	1	NA	NA	Gammaproteobacteria	1	NA	NA	Thiotrichales	0.55	NA	NA	Thiotrichaceae	0.55	NA	NA	Thiothrix	0.55	NA	NA	Thiothrix subterranea	0.55
ICTVTaxoChallenge_519094	Riboviria	1	NA	NA	Orthornavirae	1	NA	NA	Pisuviricota	1	NA	NA	Pisoniviricetes	1	NA	NA	Sobelivirales	1	NA	NA	Solemoviridae	1	NA	NA	Polerovirus	1	NA	NA	NA	NA
ICTVTaxoChallenge_519146	NA	NA	NA	NA	Pseudomonadati	0.69	NA	NA	Pseudomonadota	0.52	NA	NA	NA	NA	NA	NA	NA	NA	NA	NA	NA	NA	NA	NA	NA	NA	NA	NA	NA	NA
ICTVTaxoChallenge_519167	NA	NA	NA	NA	Bacillati	1	NA	NA	Bacillota	1	NA	NA	Clostridia	1	NA	NA	NA	NA	NA	NA	NA	NA	NA	NA	NA	NA	NA	NA	NA	NA
ICTVTaxoChallenge_519210	NA	NA	NA	NA	NA	NA	NA	NA	NA	NA	NA	NA	NA	NA	NA	NA	NA	NA	NA	NA	NA	NA	NA	NA	NA	NA	NA	NA	NA	NA
ICTVTaxoChallenge_519212	NA	NA	NA	NA	NA	NA	NA	NA	NA	NA	NA	NA	NA	NA	NA	NA	NA	NA	NA	NA	NA	NA	NA	NA	NA	NA	NA	NA	NA	NA
ICTVTaxoChallenge_519216	Riboviria	1	NA	NA	Orthornavirae	1	NA	NA	Kitrinoviricota	1	NA	NA	Alsuviricetes	1	NA	NA	Tymovirales	1	NA	NA	Betaflexiviridae	1	Quinvirinae	1	Carlavirus	1	NA	NA	Carlavirus americanense	1
ICTVTaxoChallenge_51922	Duplodnaviria	0.86	NA	NA	Heunggongvirae	0.86	NA	NA	Uroviricota	0.86	NA	NA	Caudoviricetes	0.86	NA	NA	NA	NA	NA	NA	NA	NA	Gracegardnervirinae	0.77	NA	NA	NA	NA	NA	NA
ICTVTaxoChallenge_519289	Stenosarchaea group	0.91	NA	NA	Methanobacteriati	0.91	NA	NA	Methanobacteriota	0.91	NA	NA	Halobacteria	0.91	NA	NA	Halobacteriales	0.89	NA	NA	Halobacteriaceae	0.59	NA	NA	Halobacterium	0.59	NA	NA	NA	NA
ICTVTaxoChallenge_519308	NA	NA	NA	NA	NA	NA	NA	NA	NA	NA	NA	NA	NA	NA	NA	NA	NA	NA	NA	NA	NA	NA	NA	NA	NA	NA	NA	NA	NA	NA
ICTVTaxoChallenge_519309	Monodnaviria	0.75	NA	NA	Shotokuvirae	0.75	NA	NA	Cressdnaviricota	0.75	NA	NA	Repensiviricetes	0.75	NA	NA	Geplafuvirales	0.75	NA	NA	Geminiviridae	0.75	NA	NA	Begomovirus	0.59	NA	NA	NA	NA
ICTVTaxoChallenge_519321	NA	NA	NA	NA	NA	NA	NA	NA	NA	NA	NA	NA	NA	NA	NA	NA	NA	NA	NA	NA	NA	NA	NA	NA	NA	NA	NA	NA	NA	NA
ICTVTaxoChallenge_519323	Riboviria	1	NA	NA	Orthornavirae	1	NA	NA	Duplornaviricota	1	NA	NA	Resentoviricetes	1	NA	NA	Reovirales	1	NA	NA	Spinareoviridae	1	NA	NA	Orthoreovirus	1	NA	NA	NA	NA
ICTVTaxoChallenge_519331	Monodnaviria	1	NA	NA	Shotokuvirae	1	NA	NA	Cressdnaviricota	1	NA	NA	Repensiviricetes	1	NA	NA	Geplafuvirales	1	NA	NA	Geminiviridae	1	NA	NA	Begomovirus	1	NA	NA	NA	NA
ICTVTaxoChallenge_519352	Riboviria	1	NA	NA	Orthornavirae	1	NA	NA	Negarnaviricota	1	Polyploviricotina	1	Ellioviricetes	1	NA	NA	Bunyavirales	1	NA	NA	Fimoviridae	1	NA	NA	Emaravirus	1	NA	NA	NA	NA
ICTVTaxoChallenge_519354	Monodnaviria	1	NA	NA	Shotokuvirae	1	NA	NA	Cossaviricota	1	NA	NA	Papovaviricetes	1	NA	NA	Zurhausenvirales	1	NA	NA	Papillomaviridae	1	NA	NA	NA	NA	NA	NA	NA	NA
ICTVTaxoChallenge_519370	Riboviria	1	NA	NA	Orthornavirae	1	NA	NA	Negarnaviricota	1	Polyploviricotina	1	Insthoviricetes	1	NA	NA	Articulavirales	1	NA	NA	Orthomyxoviridae	1	NA	NA	Isavirus	1	NA	NA	Isavirus salaris	1
ICTVTaxoChallenge_519437	Riboviria	1	NA	NA	Orthornavirae	1	NA	NA	Pisuviricota	1	NA	NA	Pisoniviricetes	1	NA	NA	Picornavirales	1	NA	NA	Picornaviridae	1	Kodimesavirinae	1	Kobuvirus	1	NA	NA	NA	NA
ICTVTaxoChallenge_519448	Duplodnaviria	0.98	NA	NA	Heunggongvirae	0.98	NA	NA	Uroviricota	0.98	NA	NA	Caudoviricetes	0.98	NA	NA	NA	NA	NA	NA	NA	NA	NA	NA	Pavtokvirus	0.98	NA	NA	Pavtokvirus PEp14	0.67
ICTVTaxoChallenge_519460	NA	NA	NA	NA	NA	NA	NA	NA	NA	NA	NA	NA	NA	NA	NA	NA	NA	NA	NA	NA	NA	NA	NA	NA	NA	NA	NA	NA	NA	NA
ICTVTaxoChallenge_519480	NA	NA	NA	NA	NA	NA	NA	NA	NA	NA	NA	NA	NA	NA	NA	NA	NA	NA	NA	NA	NA	NA	NA	NA	NA	NA	NA	NA	NA	NA
ICTVTaxoChallenge_519481	Riboviria	1	NA	NA	Orthornavirae	1	NA	NA	Negarnaviricota	1	Polyploviricotina	1	Ellioviricetes	1	NA	NA	Bunyavirales	1	NA	NA	Phenuiviridae	1	NA	NA	Phlebovirus	1	NA	NA	NA	NA
ICTVTaxoChallenge_519523	Riboviria	1	NA	NA	NA	NA	NA	NA	NA	NA	NA	NA	NA	NA	NA	NA	NA	NA	NA	NA	NA	NA	NA	NA	NA	NA	NA	NA	NA	NA
ICTVTaxoChallenge_519537	Riboviria	1	NA	NA	Orthornavirae	1	NA	NA	Pisuviricota	1	NA	NA	Pisoniviricetes	1	NA	NA	Picornavirales	1	NA	NA	Picornaviridae	1	Heptrevirinae	1	Tremovirus	1	NA	NA	NA	NA
ICTVTaxoChallenge_519539	Riboviria	1	NA	NA	Orthornavirae	1	NA	NA	Lenarviricota	1	NA	NA	Howeltoviricetes	1	NA	NA	Cryppavirales	1	NA	NA	Mitoviridae	1	NA	NA	Duamitovirus	1	NA	NA	Duamitovirus casa1	1
ICTVTaxoChallenge_519547	Riboviria	1	NA	NA	Orthornavirae	1	NA	NA	Negarnaviricota	1	Polyploviricotina	1	Ellioviricetes	1	NA	NA	Bunyavirales	1	NA	NA	Phenuiviridae	1	NA	NA	Horwuvirus	1	NA	NA	Horwuvirus wuhanense	1
ICTVTaxoChallenge_519562	NA	NA	NA	NA	NA	NA	NA	NA	NA	NA	NA	NA	NA	NA	NA	NA	NA	NA	NA	NA	NA	NA	NA	NA	NA	NA	NA	NA	NA	NA
ICTVTaxoChallenge_519574	Monodnaviria	1	NA	NA	Shotokuvirae	1	NA	NA	Cressdnaviricota	1	NA	NA	Repensiviricetes	1	NA	NA	Geplafuvirales	1	NA	NA	Geminiviridae	1	NA	NA	Begomovirus	1	NA	NA	Tomato leaf curl New Delhi virus	0.51
ICTVTaxoChallenge_51958	Riboviria	1	NA	NA	Orthornavirae	1	NA	NA	Duplornaviricota	1	NA	NA	Resentoviricetes	1	NA	NA	Reovirales	1	NA	NA	Spinareoviridae	1	NA	NA	Fijivirus	1	NA	NA	Southern rice black-streaked dwarf virus	1
ICTVTaxoChallenge_519597	NA	NA	NA	NA	NA	NA	NA	NA	NA	NA	NA	NA	NA	NA	NA	NA	NA	NA	NA	NA	NA	NA	NA	NA	NA	NA	NA	NA	NA	NA
ICTVTaxoChallenge_519602	Monodnaviria	1	NA	NA	Shotokuvirae	1	NA	NA	Cressdnaviricota	1	NA	NA	Arfiviricetes	1	NA	NA	Mulpavirales	1	NA	NA	Nanoviridae	1	NA	NA	Nanovirus	1	NA	NA	Pea necrotic yellow dwarf virus	1
ICTVTaxoChallenge_519605	Monodnaviria	0.65	NA	NA	Sangervirae	0.65	NA	NA	Phixviricota	0.65	NA	NA	Malgrandaviricetes	0.65	NA	NA	Petitvirales	0.65	NA	NA	Microviridae	0.65	Gokushovirinae	0.65	Chlamydiamicrovirus	0.65	NA	NA	NA	NA
ICTVTaxoChallenge_519608	Monodnaviria	1	NA	NA	Shotokuvirae	1	NA	NA	Cressdnaviricota	1	NA	NA	Arfiviricetes	1	NA	NA	Cremevirales	1	NA	NA	Smacoviridae	1	NA	NA	Drosmacovirus	1	NA	NA	Camel associated drosmacovirus 2	1
ICTVTaxoChallenge_519675	NA	NA	NA	NA	NA	NA	NA	NA	NA	NA	NA	NA	NA	NA	NA	NA	NA	NA	NA	NA	NA	NA	NA	NA	NA	NA	NA	NA	NA	NA
ICTVTaxoChallenge_51969	NA	NA	NA	NA	NA	NA	NA	NA	NA	NA	NA	NA	NA	NA	NA	NA	NA	NA	NA	NA	NA	NA	NA	NA	NA	NA	NA	NA	NA	NA
ICTVTaxoChallenge_519704	Duplodnaviria	0.88	NA	NA	Heunggongvirae	0.88	NA	NA	Uroviricota	0.88	NA	NA	Caudoviricetes	0.88	NA	NA	NA	NA	NA	NA	NA	NA	Azeevirinae	0.88	NA	NA	NA	NA	NA	NA
ICTVTaxoChallenge_519764	NA	NA	NA	NA	NA	NA	NA	NA	NA	NA	NA	NA	NA	NA	NA	NA	NA	NA	NA	NA	NA	NA	NA	NA	NA	NA	NA	NA	NA	NA
ICTVTaxoChallenge_51977	Riboviria	1	NA	NA	Orthornavirae	1	NA	NA	Pisuviricota	1	NA	NA	Pisoniviricetes	1	NA	NA	Picornavirales	1	NA	NA	Picornaviridae	1	Caphthovirinae	1	Cosavirus	1	NA	NA	Cosavirus A	1
ICTVTaxoChallenge_519806	Riboviria	1	NA	NA	Orthornavirae	1	NA	NA	Kitrinoviricota	1	NA	NA	Tolucaviricetes	1	NA	NA	Tolivirales	1	NA	NA	Tombusviridae	1	Regressovirinae	1	Dianthovirus	1	NA	NA	Dianthovirus meliloti	1
ICTVTaxoChallenge_519807	Riboviria	1	NA	NA	Orthornavirae	1	NA	NA	Negarnaviricota	1	Polyploviricotina	1	Ellioviricetes	1	NA	NA	Bunyavirales	1	NA	NA	Phenuiviridae	1	NA	NA	Phlebovirus	1	NA	NA	Phlebovirus alenquerense	1
ICTVTaxoChallenge_519810	NA	NA	NA	NA	NA	NA	NA	NA	NA	NA	NA	NA	NA	NA	NA	NA	NA	NA	NA	NA	NA	NA	NA	NA	NA	NA	NA	NA	NA	NA
ICTVTaxoChallenge_519817	Duplodnaviria	1	NA	NA	Heunggongvirae	1	NA	NA	Uroviricota	1	NA	NA	Caudoviricetes	1	NA	NA	NA	NA	NA	NA	Grimontviridae	0.98	NA	NA	Privateervirus	0.98	NA	NA	NA	NA
ICTVTaxoChallenge_51982	Monodnaviria	1	NA	NA	Shotokuvirae	1	NA	NA	Cressdnaviricota	1	NA	NA	Repensiviricetes	1	NA	NA	Geplafuvirales	1	NA	NA	Geminiviridae	1	NA	NA	Begomovirus	1	NA	NA	NA	NA
ICTVTaxoChallenge_519833	Riboviria	1	NA	NA	Orthornavirae	1	NA	NA	Negarnaviricota	1	Polyploviricotina	1	Ellioviricetes	1	NA	NA	Bunyavirales	1	NA	NA	Nairoviridae	1	NA	NA	Orthonairovirus	1	NA	NA	NA	NA
ICTVTaxoChallenge_519858	Riboviria	1	NA	NA	Pararnavirae	1	NA	NA	Artverviricota	1	NA	NA	Revtraviricetes	1	NA	NA	Ortervirales	1	NA	NA	Caulimoviridae	1	NA	NA	Caulimovirus	1	NA	NA	Caulimovirus latensarmoraciae	0.93
ICTVTaxoChallenge_519871	Riboviria	1	NA	NA	Orthornavirae	1	NA	NA	Pisuviricota	1	NA	NA	Pisoniviricetes	1	NA	NA	Picornavirales	1	NA	NA	Picornaviridae	1	Ensavirinae	1	Enterovirus	1	NA	NA	NA	NA
ICTVTaxoChallenge_519885	Monodnaviria	1	NA	NA	Shotokuvirae	1	NA	NA	Cressdnaviricota	1	NA	NA	Repensiviricetes	1	NA	NA	Geplafuvirales	1	NA	NA	Geminiviridae	1	NA	NA	Begomovirus	1	NA	NA	NA	NA
ICTVTaxoChallenge_519911	Monodnaviria	1	NA	NA	Shotokuvirae	1	NA	NA	Cossaviricota	1	NA	NA	Quintoviricetes	1	NA	NA	Piccovirales	1	NA	NA	Parvoviridae	1	Parvovirinae	1	Bocaparvovirus	1	NA	NA	Bocaparvovirus lagomorph1	1
ICTVTaxoChallenge_519932	NA	NA	NA	NA	NA	NA	NA	NA	NA	NA	NA	NA	NA	NA	NA	NA	NA	NA	NA	NA	NA	NA	NA	NA	NA	NA	NA	NA	NA	NA
ICTVTaxoChallenge_519933	NA	NA	NA	NA	NA	NA	NA	NA	NA	NA	NA	NA	NA	NA	NA	NA	NA	NA	NA	NA	NA	NA	NA	NA	NA	NA	NA	NA	NA	NA
ICTVTaxoChallenge_519938	Riboviria	1	NA	NA	Orthornavirae	1	NA	NA	Pisuviricota	1	NA	NA	Pisoniviricetes	1	NA	NA	Picornavirales	1	NA	NA	Picornaviridae	1	Ensavirinae	1	Enterovirus	1	NA	NA	NA	NA
ICTVTaxoChallenge_519951	FCB group	0.92	NA	NA	Pseudomonadati	0.92	NA	NA	Candidatus Neomarinimicrobiota	0.92	NA	NA	NA	NA	NA	NA	NA	NA	NA	NA	NA	NA	NA	NA	NA	NA	NA	NA	Candidatus Neomarinimicrobiota bacterium	0.92
ICTVTaxoChallenge_519983	Duplodnaviria	1	NA	NA	Heunggongvirae	1	NA	NA	Uroviricota	1	NA	NA	Caudoviricetes	1	NA	NA	NA	NA	NA	NA	NA	NA	NA	NA	Clawzvirus	1	NA	NA	Clawzvirus clawz	0.76
ICTVTaxoChallenge_520033	NA	NA	NA	NA	NA	NA	NA	NA	NA	NA	NA	NA	NA	NA	NA	NA	NA	NA	NA	NA	NA	NA	NA	NA	NA	NA	NA	NA	NA	NA
ICTVTaxoChallenge_520092	NA	NA	NA	NA	NA	NA	NA	NA	NA	NA	NA	NA	NA	NA	NA	NA	NA	NA	NA	NA	Anelloviridae	1	NA	NA	NA	NA	NA	NA	Anelloviridae sp.	1
ICTVTaxoChallenge_520109	Duplodnaviria	1	NA	NA	Heunggongvirae	1	NA	NA	Uroviricota	1	NA	NA	Caudoviricetes	1	NA	NA	NA	NA	NA	NA	NA	NA	Weiservirinae	0.96	Anayavirus	0.96	NA	NA	NA	NA
ICTVTaxoChallenge_520126	NA	NA	NA	NA	NA	NA	NA	NA	NA	NA	NA	NA	NA	NA	NA	NA	NA	NA	NA	NA	NA	NA	NA	NA	NA	NA	NA	NA	NA	NA
ICTVTaxoChallenge_520134	Monodnaviria	1	NA	NA	Shotokuvirae	1	NA	NA	Cressdnaviricota	1	NA	NA	Arfiviricetes	1	NA	NA	Cremevirales	1	NA	NA	Smacoviridae	1	NA	NA	Porprismacovirus	1	NA	NA	Eastern chimpanzee porprismacovirus 5	0.52
ICTVTaxoChallenge_520142	NA	NA	NA	NA	NA	NA	NA	NA	NA	NA	NA	NA	NA	NA	NA	NA	NA	NA	NA	NA	NA	NA	NA	NA	NA	NA	NA	NA	NA	NA
ICTVTaxoChallenge_520151	Monodnaviria	1	NA	NA	Sangervirae	1	NA	NA	Phixviricota	1	NA	NA	Malgrandaviricetes	1	NA	NA	Petitvirales	1	NA	NA	Microviridae	1	NA	NA	NA	NA	NA	NA	Microviridae sp.	1
ICTVTaxoChallenge_520161	NA	NA	NA	NA	Bacillati	0.96	NA	NA	Bacillota	0.96	NA	NA	Clostridia	0.96	NA	NA	NA	NA	NA	NA	NA	NA	NA	NA	NA	NA	NA	NA	NA	NA
ICTVTaxoChallenge_520164	NA	NA	NA	NA	NA	NA	NA	NA	NA	NA	NA	NA	NA	NA	NA	NA	NA	NA	NA	NA	NA	NA	NA	NA	NA	NA	NA	NA	NA	NA
ICTVTaxoChallenge_520169	Riboviria	1	NA	NA	Orthornavirae	1	NA	NA	Lenarviricota	1	NA	NA	Leviviricetes	1	NA	NA	NA	NA	NA	NA	NA	NA	NA	NA	NA	NA	NA	NA	NA	NA
ICTVTaxoChallenge_520174	FCB group	0.69	NA	NA	Pseudomonadati	0.69	NA	NA	Bacteroidota	0.69	NA	NA	Bacteroidia	0.69	NA	NA	Bacteroidales	0.69	NA	NA	NA	NA	NA	NA	NA	NA	NA	NA	NA	NA
ICTVTaxoChallenge_520180	Monodnaviria	1	NA	NA	Shotokuvirae	1	NA	NA	Cressdnaviricota	1	NA	NA	Repensiviricetes	1	NA	NA	Geplafuvirales	1	NA	NA	Geminiviridae	1	NA	NA	Begomovirus	1	NA	NA	NA	NA
ICTVTaxoChallenge_520188	Duplodnaviria	0.97	NA	NA	Heunggongvirae	0.97	NA	NA	Uroviricota	0.97	NA	NA	Caudoviricetes	0.97	NA	NA	NA	NA	NA	NA	Herelleviridae	0.97	NA	NA	Harbinvirus	0.97	NA	NA	NA	NA
ICTVTaxoChallenge_520190	Riboviria	1	NA	NA	Orthornavirae	1	NA	NA	Pisuviricota	1	NA	NA	Pisoniviricetes	1	NA	NA	Picornavirales	1	NA	NA	Iflaviridae	1	NA	NA	Iflavirus	0.8	NA	NA	NA	NA
ICTVTaxoChallenge_520207	NA	NA	NA	NA	Bacillati	0.88	NA	NA	Bacillota	0.88	NA	NA	Clostridia	0.75	NA	NA	Lachnospirales	0.67	NA	NA	Lachnospiraceae	0.67	NA	NA	NA	NA	NA	NA	NA	NA
ICTVTaxoChallenge_520238	Riboviria	1	NA	NA	Orthornavirae	1	NA	NA	Negarnaviricota	1	Polyploviricotina	1	Ellioviricetes	1	NA	NA	Bunyavirales	1	NA	NA	Phenuiviridae	1	NA	NA	Phlebovirus	1	NA	NA	Phlebovirus claroense	1
ICTVTaxoChallenge_520246	Riboviria	1	NA	NA	Orthornavirae	1	NA	NA	Duplornaviricota	1	NA	NA	Resentoviricetes	1	NA	NA	Reovirales	1	NA	NA	Spinareoviridae	1	NA	NA	Fijivirus	1	NA	NA	Fiji disease virus	1
ICTVTaxoChallenge_520264	Riboviria	1	NA	NA	Orthornavirae	1	NA	NA	Kitrinoviricota	1	NA	NA	Alsuviricetes	1	NA	NA	Martellivirales	1	NA	NA	Kitaviridae	1	NA	NA	Cilevirus	1	NA	NA	Cilevirus australis	1
ICTVTaxoChallenge_520281	Duplodnaviria	0.59	NA	NA	Heunggongvirae	0.59	NA	NA	Uroviricota	0.59	NA	NA	Caudoviricetes	0.59	NA	NA	NA	NA	NA	NA	NA	NA	Pclasvirinae	0.53	Phayoncevirus	0.53	NA	NA	NA	NA
ICTVTaxoChallenge_520294	Varidnaviria	0.94	NA	NA	Bamfordvirae	0.94	NA	NA	Nucleocytoviricota	0.94	NA	NA	Megaviricetes	0.94	NA	NA	Pimascovirales	0.94	NA	NA	Iridoviridae	0.94	Alphairidovirinae	0.94	Ranavirus	0.94	NA	NA	NA	NA
ICTVTaxoChallenge_520305	NA	NA	NA	NA	NA	NA	NA	NA	NA	NA	NA	NA	NA	NA	NA	NA	NA	NA	NA	NA	NA	NA	NA	NA	NA	NA	NA	NA	NA	NA
ICTVTaxoChallenge_52032	NA	NA	NA	NA	NA	NA	NA	NA	NA	NA	NA	NA	NA	NA	NA	NA	NA	NA	NA	NA	NA	NA	NA	NA	NA	NA	NA	NA	NA	NA
ICTVTaxoChallenge_520326	NA	NA	NA	NA	Bacillati	1	NA	NA	Bacillota	1	NA	NA	Clostridia	1	NA	NA	Eubacteriales	1	NA	NA	NA	NA	NA	NA	NA	NA	NA	NA	NA	NA
ICTVTaxoChallenge_520329	Monodnaviria	1	NA	NA	Shotokuvirae	1	NA	NA	Cossaviricota	1	NA	NA	Papovaviricetes	1	NA	NA	Zurhausenvirales	1	NA	NA	Papillomaviridae	1	Firstpapillomavirinae	0.75	Gammapapillomavirus	0.75	NA	NA	Gammapapillomavirus 6	0.75
ICTVTaxoChallenge_520353	Monodnaviria	1	NA	NA	Shotokuvirae	1	NA	NA	Cressdnaviricota	1	NA	NA	Repensiviricetes	1	NA	NA	Geplafuvirales	1	NA	NA	Geminiviridae	1	NA	NA	Mastrevirus	1	NA	NA	Sugarcane striate virus	1
ICTVTaxoChallenge_520354	Monodnaviria	1	NA	NA	Shotokuvirae	1	NA	NA	Cressdnaviricota	1	NA	NA	Repensiviricetes	1	NA	NA	Geplafuvirales	1	NA	NA	Geminiviridae	1	NA	NA	Begomovirus	1	NA	NA	NA	NA
ICTVTaxoChallenge_520370	Duplodnaviria	0.97	NA	NA	Heunggongvirae	0.97	NA	NA	Uroviricota	0.97	NA	NA	Caudoviricetes	0.97	NA	NA	NA	NA	NA	NA	Vilmaviridae	0.97	Lclasvirinae	0.97	Bromdenvirus	0.85	NA	NA	Bromdenvirus bromden	0.52
ICTVTaxoChallenge_520371	Riboviria	1	NA	NA	Orthornavirae	1	NA	NA	Lenarviricota	1	NA	NA	Howeltoviricetes	1	NA	NA	Cryppavirales	1	NA	NA	Mitoviridae	1	NA	NA	NA	NA	NA	NA	NA	NA
ICTVTaxoChallenge_520385	FCB group	1	NA	NA	Pseudomonadati	1	NA	NA	Bacteroidota	1	NA	NA	NA	NA	NA	NA	NA	NA	NA	NA	NA	NA	NA	NA	NA	NA	NA	NA	NA	NA
ICTVTaxoChallenge_52039	NA	NA	NA	NA	NA	NA	NA	NA	NA	NA	NA	NA	NA	NA	NA	NA	NA	NA	NA	NA	NA	NA	NA	NA	NA	NA	NA	NA	NA	NA
ICTVTaxoChallenge_520426	Duplodnaviria	1	NA	NA	Heunggongvirae	1	NA	NA	Uroviricota	1	NA	NA	Caudoviricetes	1	NA	NA	NA	NA	NA	NA	NA	NA	Gclasvirinae	1	Jolieduovirus	0.93	NA	NA	NA	NA
ICTVTaxoChallenge_520435	Monodnaviria	1	NA	NA	Shotokuvirae	1	NA	NA	Cressdnaviricota	1	NA	NA	Repensiviricetes	1	NA	NA	Geplafuvirales	1	NA	NA	Geminiviridae	1	NA	NA	Begomovirus	1	NA	NA	NA	NA
ICTVTaxoChallenge_52045	Monodnaviria	1	NA	NA	Shotokuvirae	1	NA	NA	Cossaviricota	1	NA	NA	Quintoviricetes	1	NA	NA	Piccovirales	1	NA	NA	Parvoviridae	1	Parvovirinae	1	Loriparvovirus	1	NA	NA	Loriparvovirus primate1	1
ICTVTaxoChallenge_520466	Monodnaviria	1	NA	NA	Shotokuvirae	1	NA	NA	Cressdnaviricota	1	NA	NA	Repensiviricetes	1	NA	NA	Geplafuvirales	1	NA	NA	Geminiviridae	1	NA	NA	Begomovirus	1	NA	NA	NA	NA
ICTVTaxoChallenge_520468	Monodnaviria	0.65	NA	NA	Shotokuvirae	0.65	NA	NA	Cressdnaviricota	0.65	NA	NA	Repensiviricetes	0.65	NA	NA	Geplafuvirales	0.65	NA	NA	Geminiviridae	0.65	NA	NA	Begomovirus	0.65	NA	NA	NA	NA
ICTVTaxoChallenge_520503	NA	NA	NA	NA	NA	NA	NA	NA	NA	NA	NA	NA	NA	NA	NA	NA	NA	NA	NA	NA	NA	NA	NA	NA	NA	NA	NA	NA	NA	NA
ICTVTaxoChallenge_520507	Duplodnaviria	0.98	NA	NA	Heunggongvirae	0.98	NA	NA	Uroviricota	0.98	NA	NA	Caudoviricetes	0.98	NA	NA	NA	NA	NA	NA	Zierdtviridae	0.98	Emilbogenvirinae	0.98	NA	NA	NA	NA	NA	NA
ICTVTaxoChallenge_52054	Riboviria	1	NA	NA	Orthornavirae	1	NA	NA	Negarnaviricota	1	Polyploviricotina	1	Ellioviricetes	1	NA	NA	Bunyavirales	1	NA	NA	Peribunyaviridae	1	NA	NA	Orthobunyavirus	1	NA	NA	Orthobunyavirus bertiogaense	1
ICTVTaxoChallenge_520542	Riboviria	1	NA	NA	Pararnavirae	1	NA	NA	Artverviricota	1	NA	NA	Revtraviricetes	1	NA	NA	Ortervirales	1	NA	NA	Caulimoviridae	1	NA	NA	Badnavirus	1	NA	NA	Badnavirus alphananas	0.77
ICTVTaxoChallenge_52056	Riboviria	1	NA	NA	Orthornavirae	1	NA	NA	Negarnaviricota	1	Polyploviricotina	1	Ellioviricetes	1	NA	NA	Bunyavirales	1	NA	NA	Peribunyaviridae	1	NA	NA	Herbevirus	1	NA	NA	Herbevirus herberti	1
ICTVTaxoChallenge_52058	Monodnaviria	1	NA	NA	Shotokuvirae	1	NA	NA	Cressdnaviricota	1	NA	NA	Repensiviricetes	1	NA	NA	Geplafuvirales	1	NA	NA	Geminiviridae	1	NA	NA	Mastrevirus	1	NA	NA	Rice latent virus 1	1
ICTVTaxoChallenge_520581	Varidnaviria	1	NA	NA	Bamfordvirae	1	NA	NA	Preplasmiviricota	1	NA	NA	Tectiliviricetes	1	NA	NA	Rowavirales	1	NA	NA	Adenoviridae	1	NA	NA	Siadenovirus	1	NA	NA	Turkey siadenovirus A	1
ICTVTaxoChallenge_520582	Riboviria	1	NA	NA	Orthornavirae	1	NA	NA	Kitrinoviricota	1	NA	NA	Alsuviricetes	1	NA	NA	Tymovirales	1	NA	NA	Tymoviridae	1	NA	NA	Tymovirus	1	NA	NA	Tymovirus scrophulariae	1
ICTVTaxoChallenge_520583	NA	NA	NA	NA	NA	NA	NA	NA	NA	NA	NA	NA	NA	NA	NA	NA	NA	NA	NA	NA	NA	NA	NA	NA	NA	NA	NA	NA	NA	NA
ICTVTaxoChallenge_520588	Duplodnaviria	0.99	NA	NA	Heunggongvirae	0.99	NA	NA	Uroviricota	0.99	NA	NA	Caudoviricetes	0.99	NA	NA	NA	NA	NA	NA	NA	NA	NA	NA	NA	NA	NA	NA	NA	NA
ICTVTaxoChallenge_520594	Monodnaviria	1	NA	NA	Shotokuvirae	1	NA	NA	Cressdnaviricota	1	NA	NA	NA	NA	NA	NA	NA	NA	NA	NA	NA	NA	NA	NA	NA	NA	NA	NA	Cressdnaviricota sp.	1
ICTVTaxoChallenge_520622	Riboviria	1	NA	NA	Orthornavirae	1	NA	NA	Duplornaviricota	1	NA	NA	Resentoviricetes	1	NA	NA	Reovirales	1	NA	NA	Sedoreoviridae	1	NA	NA	Rotavirus	1	NA	NA	Rotavirus D	1
ICTVTaxoChallenge_520706	NA	NA	NA	NA	NA	NA	NA	NA	NA	NA	NA	NA	NA	NA	NA	NA	NA	NA	NA	NA	NA	NA	NA	NA	NA	NA	NA	NA	NA	NA
ICTVTaxoChallenge_520736	Duplodnaviria	0.87	NA	NA	Heunggongvirae	0.87	NA	NA	Uroviricota	0.87	NA	NA	Caudoviricetes	0.87	NA	NA	NA	NA	NA	NA	Drexlerviridae	0.75	Tempevirinae	0.75	Changchunvirus	0.64	NA	NA	NA	NA
ICTVTaxoChallenge_520741	NA	NA	NA	NA	NA	NA	NA	NA	NA	NA	NA	NA	NA	NA	NA	NA	NA	NA	NA	NA	NA	NA	NA	NA	NA	NA	NA	NA	NA	NA
ICTVTaxoChallenge_520753	Riboviria	1	NA	NA	Orthornavirae	1	NA	NA	Negarnaviricota	1	Haploviricotina	1	Monjiviricetes	1	NA	NA	Mononegavirales	1	NA	NA	Rhabdoviridae	1	NA	NA	NA	NA	NA	NA	NA	NA
ICTVTaxoChallenge_520757	Riboviria	1	NA	NA	Orthornavirae	1	NA	NA	Negarnaviricota	1	Haploviricotina	1	Monjiviricetes	1	NA	NA	Mononegavirales	1	NA	NA	Paramyxoviridae	1	Skoliovirinae	1	Scoliodonvirus	1	NA	NA	Scoliodonvirus scoliodontis	1
ICTVTaxoChallenge_520777	Varidnaviria	1	NA	NA	Bamfordvirae	1	NA	NA	Preplasmiviricota	1	NA	NA	Tectiliviricetes	1	NA	NA	Rowavirales	1	NA	NA	Adenoviridae	1	NA	NA	Mastadenovirus	1	NA	NA	Bat mastadenovirus D	0.95
ICTVTaxoChallenge_520791	Opisthokonta	1	NA	NA	Fungi	1	Dikarya	1	Ascomycota	1	Saccharomycotina	1	Saccharomycetes	1	NA	NA	Saccharomycetales	1	NA	NA	Saccharomycetaceae	1	NA	NA	Saccharomyces	1	NA	NA	Saccharomyces cerevisiae	1
ICTVTaxoChallenge_52081	NA	NA	NA	NA	NA	NA	NA	NA	NA	NA	NA	NA	NA	NA	NA	NA	NA	NA	NA	NA	Globuloviridae	1	NA	NA	Alphaglobulovirus	1	NA	NA	Alphaglobulovirus pozzuoliense	1
ICTVTaxoChallenge_520862	FCB group	1	NA	NA	Pseudomonadati	1	NA	NA	Candidatus Kapaibacteriota	1	NA	NA	NA	NA	NA	NA	NA	NA	NA	NA	NA	NA	NA	NA	Candidatus Kapaibacterium	1	NA	NA	Candidatus Kapaibacterium sp.	1
ICTVTaxoChallenge_520900	Riboviria	1	NA	NA	Orthornavirae	1	NA	NA	Kitrinoviricota	1	NA	NA	Flasuviricetes	1	NA	NA	Amarillovirales	1	NA	NA	Flaviviridae	1	NA	NA	Pegivirus	1	NA	NA	Pegivirus scotophili	1
ICTVTaxoChallenge_520914	Riboviria	1	NA	NA	Orthornavirae	1	NA	NA	Pisuviricota	1	NA	NA	Pisoniviricetes	1	NA	NA	Nidovirales	1	Tornidovirineae	1	Tobaniviridae	1	Serpentovirinae	1	Pregotovirus	1	Snaturtovirus	1	Pregotovirus myuchelyis	1
ICTVTaxoChallenge_52092	Riboviria	1	NA	NA	Orthornavirae	1	NA	NA	Kitrinoviricota	1	NA	NA	Alsuviricetes	1	NA	NA	Tymovirales	1	NA	NA	Tymoviridae	1	NA	NA	Tymovirus	1	NA	NA	Naranjilla mild mosaic virus	0.91
ICTVTaxoChallenge_520931	NA	NA	NA	NA	NA	NA	NA	NA	NA	NA	NA	NA	NA	NA	NA	NA	NA	NA	NA	NA	NA	NA	NA	NA	NA	NA	NA	NA	NA	NA
ICTVTaxoChallenge_520962	Duplodnaviria	1	NA	NA	Heunggongvirae	1	NA	NA	Uroviricota	1	NA	NA	Caudoviricetes	1	NA	NA	NA	NA	NA	NA	NA	NA	NA	NA	Craquatrovirus	1	NA	NA	NA	NA
ICTVTaxoChallenge_520973	Riboviria	1	NA	NA	Orthornavirae	1	NA	NA	Duplornaviricota	1	NA	NA	Resentoviricetes	1	NA	NA	Reovirales	1	NA	NA	Spinareoviridae	1	NA	NA	Aquareovirus	1	NA	NA	Aquareovirus oncorhynchi	1
ICTVTaxoChallenge_520982	Riboviria	1	NA	NA	Orthornavirae	1	NA	NA	Pisuviricota	1	NA	NA	Pisoniviricetes	1	NA	NA	Picornavirales	1	NA	NA	Picornaviridae	1	Ensavirinae	1	Enterovirus	1	NA	NA	Rhinovirus A	1
ICTVTaxoChallenge_520987	NA	NA	NA	NA	NA	NA	NA	NA	NA	NA	NA	NA	NA	NA	NA	NA	NA	NA	NA	NA	NA	NA	NA	NA	NA	NA	NA	NA	NA	NA
ICTVTaxoChallenge_521083	Riboviria	1	NA	NA	Orthornavirae	1	NA	NA	Duplornaviricota	1	NA	NA	Resentoviricetes	1	NA	NA	Reovirales	1	NA	NA	Sedoreoviridae	1	NA	NA	Orbivirus	1	NA	NA	Palyam virus	1
ICTVTaxoChallenge_521119	NA	NA	NA	NA	NA	NA	NA	NA	NA	NA	NA	NA	NA	NA	NA	NA	NA	NA	NA	NA	NA	NA	NA	NA	NA	NA	NA	NA	NA	NA
ICTVTaxoChallenge_521139	NA	NA	NA	NA	NA	NA	NA	NA	NA	NA	NA	NA	NA	NA	NA	NA	NA	NA	NA	NA	NA	NA	NA	NA	NA	NA	NA	NA	NA	NA
ICTVTaxoChallenge_52119	Varidnaviria	1	NA	NA	Bamfordvirae	1	NA	NA	Preplasmiviricota	1	NA	NA	Tectiliviricetes	1	NA	NA	Rowavirales	1	NA	NA	Adenoviridae	1	NA	NA	Mastadenovirus	1	NA	NA	Simian mastadenovirus B	0.79
ICTVTaxoChallenge_521219	FCB group	1	NA	NA	Pseudomonadati	1	NA	NA	Candidatus Neomarinimicrobiota	1	NA	NA	NA	NA	NA	NA	NA	NA	NA	NA	NA	NA	NA	NA	NA	NA	NA	NA	Candidatus Neomarinimicrobiota bacterium	1
ICTVTaxoChallenge_521234	Riboviria	1	NA	NA	Orthornavirae	1	NA	NA	Negarnaviricota	1	Polyploviricotina	1	Ellioviricetes	1	NA	NA	Bunyavirales	1	NA	NA	Phenuiviridae	1	NA	NA	Phlebovirus	1	NA	NA	NA	NA
ICTVTaxoChallenge_521299	Varidnaviria	1	NA	NA	Bamfordvirae	1	NA	NA	Preplasmiviricota	1	NA	NA	Tectiliviricetes	1	NA	NA	Rowavirales	1	NA	NA	Adenoviridae	1	NA	NA	Aviadenovirus	0.92	NA	NA	Fowl aviadenovirus E	0.6
ICTVTaxoChallenge_521321	Riboviria	1	NA	NA	Orthornavirae	1	NA	NA	Negarnaviricota	1	Polyploviricotina	1	Ellioviricetes	1	NA	NA	Bunyavirales	1	NA	NA	Nairoviridae	1	NA	NA	Orthonairovirus	1	NA	NA	Orthonairovirus lusakaense	1
ICTVTaxoChallenge_521329	Duplodnaviria	1	NA	NA	Heunggongvirae	1	NA	NA	Uroviricota	1	NA	NA	Caudoviricetes	1	NA	NA	NA	NA	NA	NA	NA	NA	Weiservirinae	0.97	Anayavirus	0.8	NA	NA	NA	NA
ICTVTaxoChallenge_521330	Duplodnaviria	0.95	NA	NA	Heunggongvirae	0.95	NA	NA	Uroviricota	0.95	NA	NA	Caudoviricetes	0.95	NA	NA	NA	NA	NA	NA	NA	NA	Tybeckvirinae	0.91	NA	NA	NA	NA	NA	NA
ICTVTaxoChallenge_521350	Duplodnaviria	1	NA	NA	Heunggongvirae	1	NA	NA	Uroviricota	1	NA	NA	Caudoviricetes	1	NA	NA	NA	NA	NA	NA	NA	NA	NA	NA	Tantvirus	1	NA	NA	Tantvirus tant	1
ICTVTaxoChallenge_521363	Riboviria	1	NA	NA	Orthornavirae	1	NA	NA	Negarnaviricota	1	Polyploviricotina	1	Ellioviricetes	1	NA	NA	Bunyavirales	1	NA	NA	Peribunyaviridae	1	NA	NA	Orthobunyavirus	1	NA	NA	Orthobunyavirus kaengkhoiense	1
ICTVTaxoChallenge_521366	Riboviria	1	NA	NA	Orthornavirae	1	NA	NA	Negarnaviricota	1	Haploviricotina	1	Monjiviricetes	1	NA	NA	Mononegavirales	1	NA	NA	Paramyxoviridae	1	Avulavirinae	1	Metaavulavirus	1	NA	NA	Metaavulavirus japanense	1
ICTVTaxoChallenge_52141	Monodnaviria	1	NA	NA	Shotokuvirae	1	NA	NA	Cossaviricota	1	NA	NA	Quintoviricetes	1	NA	NA	Piccovirales	1	NA	NA	Parvoviridae	1	Hamaparvovirinae	1	Chaphamaparvovirus	1	NA	NA	NA	NA
ICTVTaxoChallenge_521414	Riboviria	1	NA	NA	Orthornavirae	1	NA	NA	Negarnaviricota	1	Polyploviricotina	1	Ellioviricetes	1	NA	NA	Bunyavirales	1	NA	NA	Arenaviridae	1	NA	NA	Reptarenavirus	1	NA	NA	NA	NA
ICTVTaxoChallenge_521435	Riboviria	1	NA	NA	Orthornavirae	1	NA	NA	Negarnaviricota	1	Polyploviricotina	1	Ellioviricetes	1	NA	NA	Bunyavirales	1	NA	NA	Fimoviridae	1	NA	NA	Emaravirus	1	NA	NA	Emaravirus rubi	1
ICTVTaxoChallenge_521557	NA	NA	NA	NA	Bacillati	0.5	NA	NA	Bacillota	0.5	NA	NA	Clostridia	0.5	NA	NA	NA	NA	NA	NA	NA	NA	NA	NA	NA	NA	NA	NA	NA	NA
ICTVTaxoChallenge_521570	Riboviria	1	NA	NA	Orthornavirae	1	NA	NA	Lenarviricota	1	NA	NA	Leviviricetes	1	NA	NA	Timlovirales	1	NA	NA	Steitzviridae	1	NA	NA	Cebevirus	1	NA	NA	Cebevirus halophobicum	1
ICTVTaxoChallenge_521577	Riboviria	1	NA	NA	NA	NA	NA	NA	NA	NA	NA	NA	NA	NA	NA	NA	NA	NA	NA	NA	NA	NA	NA	NA	NA	NA	NA	NA	NA	NA
ICTVTaxoChallenge_521584	Riboviria	1	NA	NA	Orthornavirae	1	NA	NA	Duplornaviricota	1	NA	NA	Resentoviricetes	1	NA	NA	Reovirales	1	NA	NA	Sedoreoviridae	1	NA	NA	Seadornavirus	1	NA	NA	Seadornavirus bannaense	1
ICTVTaxoChallenge_521590	NA	NA	NA	NA	NA	NA	NA	NA	NA	NA	NA	NA	NA	NA	NA	NA	NA	NA	NA	NA	NA	NA	NA	NA	NA	NA	NA	NA	NA	NA
ICTVTaxoChallenge_521659	NA	NA	NA	NA	NA	NA	NA	NA	NA	NA	NA	NA	NA	NA	NA	NA	NA	NA	NA	NA	NA	NA	NA	NA	NA	NA	NA	NA	NA	NA
ICTVTaxoChallenge_521666	Duplodnaviria	0.73	NA	NA	Heunggongvirae	0.73	NA	NA	Uroviricota	0.73	NA	NA	Caudoviricetes	0.73	NA	NA	NA	NA	NA	NA	Herelleviridae	0.73	Bastillevirinae	0.73	Caeruleovirus	0.73	NA	NA	NA	NA
ICTVTaxoChallenge_521704	Riboviria	1	NA	NA	Orthornavirae	1	NA	NA	Negarnaviricota	1	Polyploviricotina	1	Ellioviricetes	1	NA	NA	Bunyavirales	1	NA	NA	Phenuiviridae	1	NA	NA	Tanzavirus	1	NA	NA	Tanzavirus daressalaamense	1
ICTVTaxoChallenge_521707	NA	NA	NA	NA	Bacillati	0.75	NA	NA	Bacillota	0.75	NA	NA	Clostridia	0.7	NA	NA	NA	NA	NA	NA	NA	NA	NA	NA	NA	NA	NA	NA	NA	NA
ICTVTaxoChallenge_521721	Riboviria	1	NA	NA	Orthornavirae	1	NA	NA	Negarnaviricota	1	Polyploviricotina	1	Ellioviricetes	1	NA	NA	Bunyavirales	1	NA	NA	Phenuiviridae	1	NA	NA	Mobuvirus	1	NA	NA	Mobuvirus narangueense	1
ICTVTaxoChallenge_521733	Riboviria	1	NA	NA	Orthornavirae	1	NA	NA	Duplornaviricota	1	NA	NA	Resentoviricetes	1	NA	NA	Reovirales	1	NA	NA	NA	NA	NA	NA	NA	NA	NA	NA	NA	NA
ICTVTaxoChallenge_521735	NA	NA	NA	NA	NA	NA	NA	NA	NA	NA	NA	NA	NA	NA	NA	NA	NA	NA	NA	NA	NA	NA	NA	NA	NA	NA	NA	NA	NA	NA
ICTVTaxoChallenge_521763	Duplodnaviria	0.91	NA	NA	Heunggongvirae	0.91	NA	NA	Uroviricota	0.91	NA	NA	Caudoviricetes	0.91	NA	NA	NA	NA	NA	NA	NA	NA	Gracegardnervirinae	0.78	NA	NA	NA	NA	NA	NA
ICTVTaxoChallenge_521768	NA	NA	NA	NA	NA	NA	NA	NA	NA	NA	NA	NA	NA	NA	NA	NA	NA	NA	NA	NA	NA	NA	NA	NA	NA	NA	NA	NA	NA	NA
ICTVTaxoChallenge_521775	FCB group	1	NA	NA	Pseudomonadati	1	NA	NA	Bacteroidota	1	NA	NA	Bacteroidia	1	NA	NA	Bacteroidales	1	NA	NA	Prevotellaceae	1	NA	NA	NA	NA	NA	NA	NA	NA
ICTVTaxoChallenge_521789	Riboviria	1	NA	NA	Orthornavirae	1	NA	NA	Duplornaviricota	1	NA	NA	Resentoviricetes	1	NA	NA	Reovirales	1	NA	NA	Sedoreoviridae	1	NA	NA	Orbivirus	1	NA	NA	Umatilla virus	1
ICTVTaxoChallenge_521801	Duplodnaviria	1	NA	NA	Heunggongvirae	1	NA	NA	Uroviricota	1	NA	NA	Caudoviricetes	1	NA	NA	NA	NA	NA	NA	NA	NA	NA	NA	Puppervirus	0.77	NA	NA	NA	NA
ICTVTaxoChallenge_521826	Riboviria	1	NA	NA	Orthornavirae	1	NA	NA	Lenarviricota	1	NA	NA	Howeltoviricetes	1	NA	NA	Cryppavirales	1	NA	NA	Mitoviridae	1	NA	NA	Duamitovirus	1	NA	NA	Duamitovirus hean3	0.83
ICTVTaxoChallenge_521841	NA	NA	NA	NA	Bacillati	0.52	NA	NA	Bacillota	0.52	NA	NA	Erysipelotrichia	0.52	NA	NA	Erysipelotrichales	0.52	NA	NA	Erysipelotrichaceae	0.52	NA	NA	NA	NA	NA	NA	Erysipelotrichaceae bacterium	0.52
ICTVTaxoChallenge_521844	Riboviria	1	NA	NA	Orthornavirae	1	NA	NA	Duplornaviricota	1	NA	NA	Resentoviricetes	1	NA	NA	Reovirales	1	NA	NA	Sedoreoviridae	1	NA	NA	Rotavirus	1	NA	NA	NA	NA
ICTVTaxoChallenge_521856	Riboviria	1	NA	NA	Orthornavirae	1	NA	NA	Pisuviricota	1	NA	NA	Pisoniviricetes	1	NA	NA	Picornavirales	1	NA	NA	Picornaviridae	1	Ensavirinae	1	Enterovirus	1	NA	NA	Rhinovirus B	0.75
ICTVTaxoChallenge_521864	Monodnaviria	1	NA	NA	Sangervirae	1	NA	NA	Phixviricota	1	NA	NA	Malgrandaviricetes	1	NA	NA	Petitvirales	1	NA	NA	Microviridae	1	NA	NA	NA	NA	NA	NA	Microviridae sp.	0.98
ICTVTaxoChallenge_521867	Riboviria	1	NA	NA	Orthornavirae	1	NA	NA	Kitrinoviricota	1	NA	NA	Flasuviricetes	1	NA	NA	Amarillovirales	1	NA	NA	Flaviviridae	1	NA	NA	Orthoflavivirus	1	NA	NA	Orthoflavivirus louisense	1
ICTVTaxoChallenge_52187	NA	NA	NA	NA	NA	NA	NA	NA	NA	NA	NA	NA	NA	NA	NA	NA	NA	NA	NA	NA	NA	NA	NA	NA	NA	NA	NA	NA	NA	NA
ICTVTaxoChallenge_521871	NA	NA	NA	NA	Bacillati	0.78	NA	NA	Bacillota	0.78	NA	NA	NA	NA	NA	NA	NA	NA	NA	NA	NA	NA	NA	NA	NA	NA	NA	NA	NA	NA
ICTVTaxoChallenge_521886	Riboviria	1	NA	NA	Orthornavirae	1	NA	NA	Negarnaviricota	1	Polyploviricotina	1	Ellioviricetes	1	NA	NA	Bunyavirales	1	NA	NA	Phenuiviridae	1	NA	NA	Bandavirus	1	NA	NA	Bandavirus guertuense	1
ICTVTaxoChallenge_521901	Duplodnaviria	0.56	NA	NA	Heunggongvirae	0.56	NA	NA	Uroviricota	0.56	NA	NA	Caudoviricetes	0.56	NA	NA	NA	NA	NA	NA	Autographiviridae	0.56	NA	NA	Kalppathivirus	0.56	NA	NA	Kalppathivirus P26059B	0.56
ICTVTaxoChallenge_521911	Riboviria	1	NA	NA	Orthornavirae	1	NA	NA	Negarnaviricota	1	Polyploviricotina	1	Ellioviricetes	1	NA	NA	Bunyavirales	1	NA	NA	Nairoviridae	1	NA	NA	Orthonairovirus	1	NA	NA	Orthonairovirus hazaraense	1
ICTVTaxoChallenge_521958	NA	NA	NA	NA	NA	NA	NA	NA	NA	NA	NA	NA	NA	NA	NA	NA	NA	NA	NA	NA	NA	NA	NA	NA	NA	NA	NA	NA	NA	NA
ICTVTaxoChallenge_521992	Riboviria	1	NA	NA	Orthornavirae	1	NA	NA	Pisuviricota	1	NA	NA	Stelpaviricetes	1	NA	NA	Patatavirales	1	NA	NA	Potyviridae	1	NA	NA	NA	NA	NA	NA	NA	NA
ICTVTaxoChallenge_5220	NA	NA	NA	NA	NA	NA	NA	NA	NA	NA	NA	NA	NA	NA	NA	NA	NA	NA	NA	NA	NA	NA	NA	NA	NA	NA	NA	NA	NA	NA
ICTVTaxoChallenge_522025	Duplodnaviria	0.74	NA	NA	Heunggongvirae	0.74	NA	NA	Uroviricota	0.74	NA	NA	Caudoviricetes	0.74	NA	NA	NA	NA	NA	NA	NA	NA	NA	NA	NA	NA	NA	NA	NA	NA
ICTVTaxoChallenge_522050	Riboviria	1	NA	NA	Orthornavirae	1	NA	NA	Negarnaviricota	1	Polyploviricotina	1	Ellioviricetes	1	NA	NA	Bunyavirales	1	NA	NA	Phenuiviridae	1	NA	NA	Mechlorovirus	1	NA	NA	Mechlorovirus cucumeris	1
ICTVTaxoChallenge_522067	Riboviria	1	NA	NA	Orthornavirae	1	NA	NA	Duplornaviricota	1	NA	NA	Chrymotiviricetes	1	NA	NA	Ghabrivirales	1	NA	NA	Chrysoviridae	1	NA	NA	Betachrysovirus	1	NA	NA	Betachrysovirus foxyspori	1
ICTVTaxoChallenge_522069	NA	NA	NA	NA	Bacillati	1	NA	NA	Bacillota	1	NA	NA	Clostridia	1	NA	NA	NA	NA	NA	NA	NA	NA	NA	NA	NA	NA	NA	NA	NA	NA
ICTVTaxoChallenge_522092	Duplodnaviria	0.88	NA	NA	Heunggongvirae	0.88	NA	NA	Uroviricota	0.88	NA	NA	Caudoviricetes	0.88	NA	NA	NA	NA	NA	NA	Stanwilliamsviridae	0.88	Boydwoodruffvirinae	0.88	Samistivirus	0.79	NA	NA	NA	NA
ICTVTaxoChallenge_522101	NA	NA	NA	NA	NA	NA	NA	NA	NA	NA	NA	NA	NA	NA	NA	NA	NA	NA	NA	NA	NA	NA	NA	NA	NA	NA	NA	NA	NA	NA
ICTVTaxoChallenge_522119	NA	NA	NA	NA	NA	NA	NA	NA	NA	NA	NA	NA	NA	NA	NA	NA	NA	NA	NA	NA	NA	NA	NA	NA	NA	NA	NA	NA	NA	NA
ICTVTaxoChallenge_522122	Riboviria	1	NA	NA	Orthornavirae	1	NA	NA	Kitrinoviricota	1	NA	NA	Magsaviricetes	1	NA	NA	Nodamuvirales	1	NA	NA	Nodaviridae	1	NA	NA	NA	NA	NA	NA	NA	NA
ICTVTaxoChallenge_522134	NA	NA	NA	NA	NA	NA	NA	NA	NA	NA	NA	NA	NA	NA	NA	NA	NA	NA	NA	NA	NA	NA	NA	NA	NA	NA	NA	NA	NA	NA
ICTVTaxoChallenge_522136	Duplodnaviria	1	NA	NA	Heunggongvirae	1	NA	NA	Uroviricota	1	NA	NA	Caudoviricetes	1	NA	NA	NA	NA	NA	NA	NA	NA	NA	NA	Ronaldovirus	1	NA	NA	NA	NA
ICTVTaxoChallenge_52214	NA	NA	NA	NA	NA	NA	NA	NA	NA	NA	NA	NA	NA	NA	NA	NA	NA	NA	NA	NA	NA	NA	NA	NA	NA	NA	NA	NA	NA	NA
ICTVTaxoChallenge_522160	NA	NA	NA	NA	NA	NA	NA	NA	NA	NA	NA	NA	NA	NA	NA	NA	NA	NA	NA	NA	NA	NA	NA	NA	NA	NA	NA	NA	NA	NA
ICTVTaxoChallenge_522200	Varidnaviria	1	NA	NA	Bamfordvirae	1	NA	NA	Nucleocytoviricota	1	NA	NA	Pokkesviricetes	1	NA	NA	Chitovirales	1	NA	NA	Poxviridae	1	Entomopoxvirinae	1	NA	NA	NA	NA	unidentified entomopoxvirus	1
ICTVTaxoChallenge_522203	Monodnaviria	1	NA	NA	Shotokuvirae	1	NA	NA	Cressdnaviricota	1	NA	NA	Repensiviricetes	1	NA	NA	Geplafuvirales	1	NA	NA	Geminiviridae	1	NA	NA	Begomovirus	1	NA	NA	NA	NA
ICTVTaxoChallenge_522232	NA	NA	NA	NA	NA	NA	NA	NA	NA	NA	NA	NA	Naldaviricetes	1	NA	NA	Lefavirales	1	NA	NA	Baculoviridae	1	NA	NA	Alphabaculovirus	1	NA	NA	NA	NA
ICTVTaxoChallenge_522247	Riboviria	1	NA	NA	Orthornavirae	1	NA	NA	Negarnaviricota	1	Polyploviricotina	1	Ellioviricetes	1	NA	NA	Bunyavirales	1	NA	NA	Nairoviridae	1	NA	NA	Orthonairovirus	1	NA	NA	Orthonairovirus buranaense	1
ICTVTaxoChallenge_522264	Varidnaviria	1	NA	NA	Bamfordvirae	1	NA	NA	Nucleocytoviricota	1	NA	NA	Megaviricetes	1	NA	NA	Imitervirales	1	NA	NA	Mimiviridae	1	Megamimivirinae	1	Moumouvirus	0.99	NA	NA	NA	NA
ICTVTaxoChallenge_522268	Duplodnaviria	0.97	NA	NA	Heunggongvirae	0.97	NA	NA	Uroviricota	0.97	NA	NA	Caudoviricetes	0.97	NA	NA	NA	NA	NA	NA	NA	NA	NA	NA	Sagamiharavirus	0.91	NA	NA	Sagamiharavirus PP	0.91
ICTVTaxoChallenge_522273	NA	NA	NA	NA	NA	NA	NA	NA	NA	NA	NA	NA	NA	NA	NA	NA	NA	NA	NA	NA	NA	NA	NA	NA	NA	NA	NA	NA	NA	NA
ICTVTaxoChallenge_522277	Riboviria	1	NA	NA	Orthornavirae	1	NA	NA	Duplornaviricota	1	NA	NA	Resentoviricetes	1	NA	NA	Reovirales	1	NA	NA	Sedoreoviridae	1	NA	NA	Orbivirus	1	NA	NA	Warrego virus	1
ICTVTaxoChallenge_522288	Riboviria	1	NA	NA	NA	NA	NA	NA	NA	NA	NA	NA	NA	NA	NA	NA	NA	NA	NA	NA	NA	NA	NA	NA	NA	NA	NA	NA	Vittapili virus	1
ICTVTaxoChallenge_522317	Riboviria	1	NA	NA	Orthornavirae	1	NA	NA	Pisuviricota	1	NA	NA	Pisoniviricetes	1	NA	NA	Picornavirales	1	NA	NA	Secoviridae	1	Comovirinae	1	Nepovirus	1	NA	NA	Nepovirus nicotianae	1
ICTVTaxoChallenge_522323	Riboviria	1	NA	NA	Orthornavirae	1	NA	NA	Negarnaviricota	1	Polyploviricotina	1	Ellioviricetes	1	NA	NA	Bunyavirales	1	NA	NA	Phenuiviridae	1	NA	NA	Phlebovirus	1	NA	NA	NA	NA
ICTVTaxoChallenge_522365	Duplodnaviria	0.9	NA	NA	Heunggongvirae	0.9	NA	NA	Uroviricota	0.9	NA	NA	Caudoviricetes	0.9	NA	NA	NA	NA	NA	NA	NA	NA	Gracegardnervirinae	0.76	Cheoctovirus	0.5	NA	NA	NA	NA
ICTVTaxoChallenge_522381	Duplodnaviria	0.76	NA	NA	Heunggongvirae	0.76	NA	NA	Uroviricota	0.76	NA	NA	Caudoviricetes	0.76	NA	NA	NA	NA	NA	NA	NA	NA	Gracegardnervirinae	0.58	NA	NA	NA	NA	NA	NA
ICTVTaxoChallenge_522385	Monodnaviria	1	NA	NA	Shotokuvirae	1	NA	NA	Cossaviricota	1	NA	NA	Papovaviricetes	1	NA	NA	Zurhausenvirales	1	NA	NA	Papillomaviridae	1	Firstpapillomavirinae	0.68	Betapapillomavirus	0.68	NA	NA	Betapapillomavirus 1	0.68
ICTVTaxoChallenge_522408	NA	NA	NA	NA	NA	NA	NA	NA	NA	NA	NA	NA	NA	NA	NA	NA	NA	NA	NA	NA	NA	NA	NA	NA	NA	NA	NA	NA	NA	NA
ICTVTaxoChallenge_522421	NA	NA	NA	NA	NA	NA	NA	NA	NA	NA	NA	NA	NA	NA	NA	NA	NA	NA	NA	NA	NA	NA	NA	NA	NA	NA	NA	NA	NA	NA
ICTVTaxoChallenge_522429	Monodnaviria	1	NA	NA	Shotokuvirae	1	NA	NA	Cossaviricota	1	NA	NA	Papovaviricetes	1	NA	NA	Sepolyvirales	1	NA	NA	Polyomaviridae	1	NA	NA	Betapolyomavirus	1	NA	NA	Betapolyomavirus sciuri	1
ICTVTaxoChallenge_522553	NA	NA	NA	NA	NA	NA	NA	NA	NA	NA	NA	NA	NA	NA	NA	NA	NA	NA	NA	NA	NA	NA	NA	NA	NA	NA	NA	NA	NA	NA
ICTVTaxoChallenge_522554	NA	NA	NA	NA	NA	NA	NA	NA	NA	NA	NA	NA	NA	NA	NA	NA	NA	NA	NA	NA	Tolecusatellitidae	1	NA	NA	Betasatellite	1	NA	NA	Tomato leaf curl Bangladesh betasatellite	1
ICTVTaxoChallenge_522576	Opisthokonta	1	NA	NA	Metazoa	1	NA	NA	NA	NA	NA	NA	NA	NA	NA	NA	NA	NA	NA	NA	NA	NA	NA	NA	NA	NA	NA	NA	NA	NA
ICTVTaxoChallenge_522592	Riboviria	1	NA	NA	Orthornavirae	1	NA	NA	Kitrinoviricota	1	NA	NA	Flasuviricetes	1	NA	NA	Amarillovirales	1	NA	NA	Flaviviridae	1	NA	NA	Orthoflavivirus	1	NA	NA	Orthoflavivirus usutuense	1
ICTVTaxoChallenge_522596	Monodnaviria	0.51	NA	NA	Sangervirae	0.51	NA	NA	Phixviricota	0.51	NA	NA	Malgrandaviricetes	0.51	NA	NA	Petitvirales	0.51	NA	NA	Microviridae	0.51	NA	NA	NA	NA	NA	NA	Microviridae sp.	0.51
ICTVTaxoChallenge_522601	Riboviria	1	NA	NA	Orthornavirae	1	NA	NA	Lenarviricota	1	NA	NA	Leviviricetes	1	NA	NA	NA	NA	NA	NA	NA	NA	NA	NA	NA	NA	NA	NA	NA	NA
ICTVTaxoChallenge_522604	Riboviria	1	NA	NA	Orthornavirae	1	NA	NA	Pisuviricota	1	NA	NA	Pisoniviricetes	1	NA	NA	Nidovirales	1	Tornidovirineae	1	Tobaniviridae	1	Piscanivirinae	1	Bafinivirus	1	Blicbavirus	1	White bream virus	1
ICTVTaxoChallenge_522617	Riboviria	1	NA	NA	Orthornavirae	1	NA	NA	Pisuviricota	1	NA	NA	Stelpaviricetes	1	NA	NA	Patatavirales	1	NA	NA	Potyviridae	1	NA	NA	Roymovirus	1	NA	NA	Rose yellow mosaic virus	1
ICTVTaxoChallenge_522643	Duplodnaviria	0.62	NA	NA	Heunggongvirae	0.62	NA	NA	Uroviricota	0.62	NA	NA	Caudoviricetes	0.62	NA	NA	NA	NA	NA	NA	Drexlerviridae	0.62	Tempevirinae	0.62	Hanrivervirus	0.62	NA	NA	Hanrivervirus hv2019SD1	0.62
ICTVTaxoChallenge_522651	Varidnaviria	0.82	NA	NA	Bamfordvirae	0.82	NA	NA	Nucleocytoviricota	0.82	NA	NA	Megaviricetes	0.82	NA	NA	Imitervirales	0.82	NA	NA	Schizomimiviridae	0.82	NA	NA	NA	NA	NA	NA	Mimiviridae sp. ChoanoV1	0.82
ICTVTaxoChallenge_522670	Riboviria	1	NA	NA	Orthornavirae	1	NA	NA	Negarnaviricota	1	Polyploviricotina	1	Ellioviricetes	1	NA	NA	Bunyavirales	1	NA	NA	Phenuiviridae	1	NA	NA	Phlebovirus	1	NA	NA	NA	NA
ICTVTaxoChallenge_522671	NA	NA	NA	NA	NA	NA	NA	NA	NA	NA	NA	NA	NA	NA	NA	NA	NA	NA	NA	NA	NA	NA	NA	NA	NA	NA	NA	NA	NA	NA
ICTVTaxoChallenge_522686	NA	NA	NA	NA	NA	NA	NA	NA	NA	NA	NA	NA	NA	NA	NA	NA	NA	NA	NA	NA	NA	NA	NA	NA	NA	NA	NA	NA	NA	NA
ICTVTaxoChallenge_522698	Monodnaviria	1	NA	NA	Sangervirae	1	NA	NA	Phixviricota	1	NA	NA	Malgrandaviricetes	1	NA	NA	Petitvirales	1	NA	NA	Microviridae	1	NA	NA	NA	NA	NA	NA	Microviridae sp.	1
ICTVTaxoChallenge_522711	Monodnaviria	1	NA	NA	Shotokuvirae	1	NA	NA	Cressdnaviricota	1	NA	NA	Repensiviricetes	1	NA	NA	Geplafuvirales	1	NA	NA	Geminiviridae	1	NA	NA	Begomovirus	1	NA	NA	NA	NA
ICTVTaxoChallenge_522715	core chlorophytes	1	NA	NA	Viridiplantae	1	NA	NA	Chlorophyta	1	NA	NA	Chlorophyceae	1	NA	NA	Chlamydomonadales	0.7	NA	NA	Dunaliellaceae	0.7	NA	NA	Dunaliella	0.7	NA	NA	Dunaliella salina	0.7
ICTVTaxoChallenge_522750	Riboviria	1	NA	NA	Orthornavirae	1	NA	NA	Kitrinoviricota	1	NA	NA	Flasuviricetes	1	NA	NA	Amarillovirales	1	NA	NA	Flaviviridae	1	NA	NA	Hepacivirus	1	NA	NA	NA	NA
ICTVTaxoChallenge_522758	NA	NA	NA	NA	Bacillati	0.79	NA	NA	Bacillota	0.79	NA	NA	Clostridia	0.79	NA	NA	NA	NA	NA	NA	NA	NA	NA	NA	NA	NA	NA	NA	Clostridia bacterium	0.79
ICTVTaxoChallenge_522783	Riboviria	1	NA	NA	Orthornavirae	1	NA	NA	Kitrinoviricota	1	NA	NA	Flasuviricetes	1	NA	NA	Amarillovirales	1	NA	NA	Flaviviridae	1	NA	NA	Pegivirus	1	NA	NA	Pegivirus caballi	1
ICTVTaxoChallenge_522787	Riboviria	1	NA	NA	Orthornavirae	1	NA	NA	Negarnaviricota	1	Polyploviricotina	1	Ellioviricetes	1	NA	NA	Bunyavirales	1	NA	NA	Phenuiviridae	1	NA	NA	Phlebovirus	1	NA	NA	Phlebovirus penablancaense	1
ICTVTaxoChallenge_522821	Riboviria	1	NA	NA	Orthornavirae	1	NA	NA	Negarnaviricota	1	Polyploviricotina	1	Ellioviricetes	1	NA	NA	Bunyavirales	1	NA	NA	Hantaviridae	1	Mammantavirinae	1	Orthohantavirus	1	NA	NA	NA	NA
ICTVTaxoChallenge_52283	Riboviria	1	NA	NA	Orthornavirae	1	NA	NA	Kitrinoviricota	1	NA	NA	Alsuviricetes	1	NA	NA	Tymovirales	1	NA	NA	Betaflexiviridae	1	Quinvirinae	1	Carlavirus	1	NA	NA	Carlavirus latensaconiti	1
ICTVTaxoChallenge_522848	Duplodnaviria	1	NA	NA	Heunggongvirae	1	NA	NA	Peploviricota	1	NA	NA	Herviviricetes	1	NA	NA	Herpesvirales	1	NA	NA	Orthoherpesviridae	1	Gammaherpesvirinae	1	Lymphocryptovirus	1	NA	NA	NA	NA
ICTVTaxoChallenge_522875	NA	NA	NA	NA	NA	NA	NA	NA	NA	NA	NA	NA	NA	NA	NA	NA	NA	NA	NA	NA	NA	NA	NA	NA	NA	NA	NA	NA	NA	NA
ICTVTaxoChallenge_522901	Riboviria	1	NA	NA	Orthornavirae	1	NA	NA	Lenarviricota	1	NA	NA	Leviviricetes	1	NA	NA	Norzivirales	1	NA	NA	Fiersviridae	1	NA	NA	Onohmuvirus	1	NA	NA	Onohmuvirus pelenecus	1
ICTVTaxoChallenge_522906	Riboviria	1	NA	NA	Orthornavirae	1	NA	NA	Negarnaviricota	1	Haploviricotina	1	Monjiviricetes	1	NA	NA	Mononegavirales	1	NA	NA	Rhabdoviridae	1	Alpharhabdovirinae	1	Alphanemrhavirus	1	NA	NA	Alphanemrhavirus xingshan	1
ICTVTaxoChallenge_522916	Riboviria	1	NA	NA	Orthornavirae	1	NA	NA	Negarnaviricota	1	Polyploviricotina	1	Ellioviricetes	1	NA	NA	Bunyavirales	1	NA	NA	Phenuiviridae	1	NA	NA	Phlebovirus	1	NA	NA	NA	NA
ICTVTaxoChallenge_522924	Duplodnaviria	1	NA	NA	Heunggongvirae	1	NA	NA	Uroviricota	1	NA	NA	Caudoviricetes	1	NA	NA	Kirjokansivirales	1	NA	NA	Shortaselviridae	1	NA	NA	Lonfivirus	1	NA	NA	Lonfivirus HSTV1	1
ICTVTaxoChallenge_52293	NA	NA	NA	NA	Bacillati	1	NA	NA	Bacillota	1	NA	NA	Clostridia	0.62	NA	NA	Christensenellales	0.62	NA	NA	Christensenellaceae	0.62	NA	NA	NA	NA	NA	NA	Christensenellaceae bacterium	0.62
ICTVTaxoChallenge_522937	NA	NA	NA	NA	NA	NA	NA	NA	NA	NA	NA	NA	NA	NA	NA	NA	NA	NA	NA	NA	NA	NA	NA	NA	NA	NA	NA	NA	NA	NA
ICTVTaxoChallenge_522945	Monodnaviria	1	NA	NA	Shotokuvirae	1	NA	NA	Cressdnaviricota	1	NA	NA	Arfiviricetes	1	NA	NA	Cremevirales	1	NA	NA	Smacoviridae	1	NA	NA	Porprismacovirus	1	NA	NA	Porprismacovirus avias1	0.57
ICTVTaxoChallenge_522950	Monodnaviria	1	NA	NA	Shotokuvirae	1	NA	NA	Cressdnaviricota	1	NA	NA	Repensiviricetes	1	NA	NA	Geplafuvirales	1	NA	NA	Geminiviridae	1	NA	NA	Curtovirus	1	NA	NA	Beet curly top virus	1
ICTVTaxoChallenge_522956	Varidnaviria	0.9	NA	NA	Bamfordvirae	0.9	NA	NA	Preplasmiviricota	0.9	NA	NA	Tectiliviricetes	0.9	NA	NA	Rowavirales	0.9	NA	NA	Adenoviridae	0.9	NA	NA	Mastadenovirus	0.9	NA	NA	NA	NA
ICTVTaxoChallenge_522961	Stenosarchaea group	0.95	NA	NA	Methanobacteriati	0.95	NA	NA	Methanobacteriota	0.95	NA	NA	Candidatus Nanohaloarchaea	0.95	NA	NA	NA	NA	NA	NA	NA	NA	NA	NA	NA	NA	NA	NA	NA	NA
ICTVTaxoChallenge_522966	Riboviria	1	NA	NA	Orthornavirae	1	NA	NA	Lenarviricota	1	NA	NA	Miaviricetes	1	NA	NA	Ourlivirales	1	NA	NA	Botourmiaviridae	1	NA	NA	Betabotoulivirus	1	NA	NA	Betabotoulivirus entoleucae	1
ICTVTaxoChallenge_523024	NA	NA	NA	NA	NA	NA	NA	NA	NA	NA	NA	NA	NA	NA	NA	NA	NA	NA	NA	NA	NA	NA	NA	NA	NA	NA	NA	NA	NA	NA
ICTVTaxoChallenge_523027	Duplodnaviria	0.94	NA	NA	Heunggongvirae	0.94	NA	NA	Uroviricota	0.94	NA	NA	Caudoviricetes	0.94	NA	NA	NA	NA	NA	NA	NA	NA	NA	NA	NA	NA	NA	NA	NA	NA
ICTVTaxoChallenge_523040	Monodnaviria	1	NA	NA	Shotokuvirae	1	NA	NA	Cressdnaviricota	1	NA	NA	Arfiviricetes	1	NA	NA	Cremevirales	1	NA	NA	Smacoviridae	1	NA	NA	Porprismacovirus	0.94	NA	NA	Porprismacovirus chicas5	0.55
ICTVTaxoChallenge_523045	NA	NA	NA	NA	NA	NA	NA	NA	NA	NA	NA	NA	NA	NA	NA	NA	NA	NA	NA	NA	NA	NA	NA	NA	NA	NA	NA	NA	NA	NA
ICTVTaxoChallenge_52306	Riboviria	1	NA	NA	Orthornavirae	1	NA	NA	Pisuviricota	1	NA	NA	Pisoniviricetes	1	NA	NA	Picornavirales	1	NA	NA	Secoviridae	1	Comovirinae	1	Fabavirus	1	NA	NA	Fabavirus vitis	1
ICTVTaxoChallenge_523076	Riboviria	1	NA	NA	Orthornavirae	1	NA	NA	Negarnaviricota	1	Haploviricotina	1	Monjiviricetes	1	NA	NA	Mononegavirales	1	NA	NA	Artoviridae	1	NA	NA	Peropuvirus	1	NA	NA	Peropuvirus juli	1
ICTVTaxoChallenge_523092	Riboviria	1	NA	NA	Orthornavirae	1	NA	NA	Duplornaviricota	1	NA	NA	Resentoviricetes	1	NA	NA	Reovirales	1	NA	NA	Spinareoviridae	1	NA	NA	Mycoreovirus	1	NA	NA	Mycoreovirus 3	1
ICTVTaxoChallenge_523103	Riboviria	1	NA	NA	Orthornavirae	1	NA	NA	Negarnaviricota	1	Polyploviricotina	1	Ellioviricetes	1	NA	NA	Bunyavirales	1	NA	NA	Arenaviridae	1	NA	NA	Hartmanivirus	1	NA	NA	Hartmanivirus turici	1
ICTVTaxoChallenge_523120	NA	NA	NA	NA	NA	NA	NA	NA	NA	NA	NA	NA	NA	NA	NA	NA	NA	NA	NA	NA	NA	NA	NA	NA	NA	NA	NA	NA	NA	NA
ICTVTaxoChallenge_523129	Riboviria	1	NA	NA	Orthornavirae	1	NA	NA	Negarnaviricota	1	Polyploviricotina	1	Ellioviricetes	1	NA	NA	Bunyavirales	1	NA	NA	Peribunyaviridae	1	NA	NA	Orthobunyavirus	1	NA	NA	Orthobunyavirus okolaense	1
ICTVTaxoChallenge_52314	Duplodnaviria	0.92	NA	NA	Heunggongvirae	0.92	NA	NA	Uroviricota	0.92	NA	NA	Caudoviricetes	0.92	NA	NA	NA	NA	NA	NA	NA	NA	NA	NA	Fromanvirus	0.82	NA	NA	NA	NA
ICTVTaxoChallenge_523152	NA	NA	NA	NA	NA	NA	NA	NA	NA	NA	NA	NA	NA	NA	NA	NA	NA	NA	NA	NA	Tolecusatellitidae	1	NA	NA	Betasatellite	1	NA	NA	Cotton leaf curl Multan betasatellite	1
ICTVTaxoChallenge_523190	NA	NA	NA	NA	NA	NA	NA	NA	NA	NA	NA	NA	NA	NA	NA	NA	NA	NA	NA	NA	Anelloviridae	0.96	NA	NA	Betatorquevirus	0.74	NA	NA	TTV-like mini virus	0.74
ICTVTaxoChallenge_52320	Riboviria	1	NA	NA	Orthornavirae	1	NA	NA	Kitrinoviricota	1	NA	NA	Alsuviricetes	1	NA	NA	Martellivirales	1	NA	NA	Closteroviridae	1	NA	NA	Closterovirus	1	NA	NA	Rose leaf rosette-associated virus	1
ICTVTaxoChallenge_523207	Riboviria	1	NA	NA	Orthornavirae	1	NA	NA	Lenarviricota	1	NA	NA	Leviviricetes	1	NA	NA	Timlovirales	1	NA	NA	Steitzviridae	1	NA	NA	Kecijavirus	1	NA	NA	Kecijavirus borborocola	1
ICTVTaxoChallenge_523224	Riboviria	1	NA	NA	Orthornavirae	1	NA	NA	Duplornaviricota	1	NA	NA	Resentoviricetes	1	NA	NA	Reovirales	1	NA	NA	Sedoreoviridae	1	NA	NA	Rotavirus	1	NA	NA	Rotavirus I	1
ICTVTaxoChallenge_523252	Duplodnaviria	0.99	NA	NA	Heunggongvirae	0.99	NA	NA	Uroviricota	0.99	NA	NA	Caudoviricetes	0.99	NA	NA	NA	NA	NA	NA	Autographiviridae	0.99	Studiervirinae	0.99	Helsettvirus	0.97	NA	NA	NA	NA
ICTVTaxoChallenge_523260	Monodnaviria	1	NA	NA	Shotokuvirae	1	NA	NA	Cressdnaviricota	1	NA	NA	Repensiviricetes	1	NA	NA	Geplafuvirales	1	NA	NA	Geminiviridae	1	NA	NA	Begomovirus	0.67	NA	NA	NA	NA
ICTVTaxoChallenge_523287	Riboviria	1	NA	NA	Orthornavirae	1	NA	NA	Negarnaviricota	1	Polyploviricotina	1	Ellioviricetes	1	NA	NA	Bunyavirales	1	NA	NA	Nairoviridae	1	NA	NA	Orthonairovirus	1	NA	NA	Orthonairovirus yezoense	1
ICTVTaxoChallenge_523346	Riboviria	1	NA	NA	Orthornavirae	1	NA	NA	Lenarviricota	1	NA	NA	NA	NA	NA	NA	NA	NA	NA	NA	NA	NA	NA	NA	NA	NA	NA	NA	NA	NA
ICTVTaxoChallenge_523356	NA	NA	NA	NA	NA	NA	NA	NA	NA	NA	NA	NA	NA	NA	NA	NA	NA	NA	NA	NA	NA	NA	NA	NA	NA	NA	NA	NA	NA	NA
ICTVTaxoChallenge_523362	Riboviria	1	NA	NA	Orthornavirae	1	NA	NA	Pisuviricota	1	NA	NA	Pisoniviricetes	1	NA	NA	Picornavirales	1	NA	NA	Picornaviridae	1	Caphthovirinae	1	Aphthovirus	1	NA	NA	NA	NA
ICTVTaxoChallenge_523366	Riboviria	1	NA	NA	Orthornavirae	1	NA	NA	Lenarviricota	1	NA	NA	Leviviricetes	1	NA	NA	Timlovirales	1	NA	NA	Blumeviridae	1	NA	NA	Kahnayevirus	1	NA	NA	Kahnayevirus asiovivens	1
ICTVTaxoChallenge_523384	Riboviria	1	NA	NA	Orthornavirae	1	NA	NA	Lenarviricota	1	NA	NA	Leviviricetes	1	NA	NA	NA	NA	NA	NA	NA	NA	NA	NA	NA	NA	NA	NA	NA	NA
ICTVTaxoChallenge_523398	Duplodnaviria	1	NA	NA	Heunggongvirae	1	NA	NA	Uroviricota	1	NA	NA	Caudoviricetes	1	NA	NA	NA	NA	NA	NA	NA	NA	NA	NA	NA	NA	NA	NA	NA	NA
ICTVTaxoChallenge_523403	NA	NA	NA	NA	Pseudomonadati	1	NA	NA	NA	NA	NA	NA	NA	NA	NA	NA	NA	NA	NA	NA	NA	NA	NA	NA	NA	NA	NA	NA	NA	NA
ICTVTaxoChallenge_523411	Riboviria	1	NA	NA	Orthornavirae	1	NA	NA	Lenarviricota	1	NA	NA	Miaviricetes	1	NA	NA	Ourlivirales	1	NA	NA	Botourmiaviridae	1	NA	NA	NA	NA	NA	NA	NA	NA
ICTVTaxoChallenge_523419	Riboviria	1	NA	NA	Orthornavirae	1	NA	NA	Negarnaviricota	1	Polyploviricotina	1	Ellioviricetes	1	NA	NA	Bunyavirales	1	NA	NA	Phenuiviridae	1	NA	NA	Coguvirus	1	NA	NA	Coguvirus chinense	1
ICTVTaxoChallenge_523432	NA	NA	NA	NA	NA	NA	NA	NA	NA	NA	NA	NA	NA	NA	NA	NA	NA	NA	NA	NA	NA	NA	NA	NA	NA	NA	NA	NA	NA	NA
ICTVTaxoChallenge_523447	Duplodnaviria	0.56	NA	NA	Heunggongvirae	0.56	NA	NA	Uroviricota	0.56	NA	NA	Caudoviricetes	0.56	NA	NA	NA	NA	NA	NA	Autographiviridae	0.56	Krylovirinae	0.56	Phikmvvirus	0.56	NA	NA	NA	NA
ICTVTaxoChallenge_523449	Monodnaviria	0.61	NA	NA	Shotokuvirae	0.61	NA	NA	Cossaviricota	0.61	NA	NA	Papovaviricetes	0.61	NA	NA	Sepolyvirales	0.61	NA	NA	Polyomaviridae	0.61	NA	NA	NA	NA	NA	NA	NA	NA
ICTVTaxoChallenge_523477	NA	NA	NA	NA	NA	NA	NA	NA	NA	NA	NA	NA	NA	NA	NA	NA	NA	NA	NA	NA	NA	NA	NA	NA	NA	NA	NA	NA	NA	NA
ICTVTaxoChallenge_52348	Riboviria	1	NA	NA	Orthornavirae	1	NA	NA	Kitrinoviricota	1	NA	NA	Flasuviricetes	1	NA	NA	Amarillovirales	1	NA	NA	Flaviviridae	1	NA	NA	Orthoflavivirus	1	NA	NA	Orthoflavivirus ilheusense	1
ICTVTaxoChallenge_523510	NA	NA	NA	NA	NA	NA	NA	NA	NA	NA	NA	NA	NA	NA	NA	NA	NA	NA	NA	NA	NA	NA	NA	NA	NA	NA	NA	NA	NA	NA
ICTVTaxoChallenge_523515	NA	NA	NA	NA	NA	NA	NA	NA	NA	NA	NA	NA	NA	NA	NA	NA	NA	NA	NA	NA	NA	NA	NA	NA	NA	NA	NA	NA	NA	NA
ICTVTaxoChallenge_523517	NA	NA	NA	NA	NA	NA	NA	NA	NA	NA	NA	NA	NA	NA	NA	NA	NA	NA	NA	NA	NA	NA	NA	NA	NA	NA	NA	NA	NA	NA
ICTVTaxoChallenge_523536	NA	NA	NA	NA	NA	NA	NA	NA	NA	NA	NA	NA	NA	NA	NA	NA	NA	NA	NA	NA	NA	NA	NA	NA	NA	NA	NA	NA	NA	NA
ICTVTaxoChallenge_523540	NA	NA	NA	NA	NA	NA	NA	NA	NA	NA	NA	NA	NA	NA	NA	NA	NA	NA	NA	NA	NA	NA	NA	NA	NA	NA	NA	NA	NA	NA
ICTVTaxoChallenge_523546	Duplodnaviria	0.82	NA	NA	Heunggongvirae	0.82	NA	NA	Uroviricota	0.82	NA	NA	Caudoviricetes	0.82	NA	NA	NA	NA	NA	NA	NA	NA	NA	NA	NA	NA	NA	NA	NA	NA
ICTVTaxoChallenge_523555	Duplodnaviria	1	NA	NA	Heunggongvirae	1	NA	NA	Uroviricota	1	NA	NA	Caudoviricetes	1	NA	NA	NA	NA	NA	NA	NA	NA	NA	NA	Smoothievirus	0.94	NA	NA	NA	NA
ICTVTaxoChallenge_523579	NA	NA	NA	NA	Bacillati	1	NA	NA	Bacillota	1	NA	NA	NA	NA	NA	NA	NA	NA	NA	NA	NA	NA	NA	NA	NA	NA	NA	NA	NA	NA
ICTVTaxoChallenge_523584	NA	NA	NA	NA	NA	NA	NA	NA	NA	NA	NA	NA	NA	NA	NA	NA	NA	NA	NA	NA	NA	NA	NA	NA	NA	NA	NA	NA	NA	NA
ICTVTaxoChallenge_523595	Monodnaviria	1	NA	NA	Shotokuvirae	1	NA	NA	Cressdnaviricota	1	NA	NA	Repensiviricetes	1	NA	NA	Geplafuvirales	1	NA	NA	Geminiviridae	1	NA	NA	Begomovirus	1	NA	NA	NA	NA
ICTVTaxoChallenge_523616	Monodnaviria	0.52	NA	NA	Shotokuvirae	0.52	NA	NA	Cressdnaviricota	0.52	NA	NA	Repensiviricetes	0.52	NA	NA	Geplafuvirales	0.52	NA	NA	Geminiviridae	0.52	NA	NA	Begomovirus	0.52	NA	NA	NA	NA
ICTVTaxoChallenge_523631	Duplodnaviria	1	NA	NA	Heunggongvirae	1	NA	NA	Uroviricota	1	NA	NA	Caudoviricetes	1	NA	NA	Crassvirales	1	NA	NA	Suoliviridae	1	Oafivirinae	1	Buhlduvirus	1	NA	NA	NA	NA
ICTVTaxoChallenge_523670	NA	NA	NA	NA	NA	NA	NA	NA	NA	NA	NA	NA	NA	NA	NA	NA	NA	NA	NA	NA	NA	NA	NA	NA	NA	NA	NA	NA	NA	NA
ICTVTaxoChallenge_523674	NA	NA	NA	NA	Pseudomonadati	1	NA	NA	Pseudomonadota	1	NA	NA	Gammaproteobacteria	1	NA	NA	Oceanospirillales	1	NA	NA	NA	NA	NA	NA	NA	NA	NA	NA	NA	NA
ICTVTaxoChallenge_523676	Riboviria	1	NA	NA	Orthornavirae	1	NA	NA	Pisuviricota	1	NA	NA	Pisoniviricetes	1	NA	NA	Sobelivirales	1	NA	NA	NA	NA	NA	NA	NA	NA	NA	NA	NA	NA
ICTVTaxoChallenge_523723	Riboviria	1	NA	NA	Orthornavirae	1	NA	NA	Lenarviricota	1	NA	NA	Leviviricetes	1	NA	NA	Norzivirales	1	NA	NA	NA	NA	NA	NA	NA	NA	NA	NA	NA	NA
ICTVTaxoChallenge_523751	Monodnaviria	1	NA	NA	Shotokuvirae	1	NA	NA	Cressdnaviricota	1	NA	NA	Arfiviricetes	1	NA	NA	Mulpavirales	1	NA	NA	Nanoviridae	1	NA	NA	Nanovirus	1	NA	NA	Parsley severe stunt associated virus	1
ICTVTaxoChallenge_523753	Duplodnaviria	1	NA	NA	Heunggongvirae	1	NA	NA	Uroviricota	1	NA	NA	Caudoviricetes	1	NA	NA	NA	NA	NA	NA	Suolaviridae	1	NA	NA	Pormufvirus	1	NA	NA	Pormufvirus HRTV28	1
ICTVTaxoChallenge_52377	Monodnaviria	1	NA	NA	Shotokuvirae	1	NA	NA	Cressdnaviricota	1	NA	NA	Repensiviricetes	1	NA	NA	Geplafuvirales	1	NA	NA	Geminiviridae	1	NA	NA	Begomovirus	1	NA	NA	NA	NA
ICTVTaxoChallenge_523780	Monodnaviria	1	NA	NA	Shotokuvirae	1	NA	NA	Cossaviricota	1	NA	NA	Papovaviricetes	1	NA	NA	Zurhausenvirales	1	NA	NA	Papillomaviridae	1	Firstpapillomavirinae	0.88	Gammapapillomavirus	0.88	NA	NA	Gammapapillomavirus 27	0.88
ICTVTaxoChallenge_523787	NA	NA	NA	NA	NA	NA	NA	NA	NA	NA	NA	NA	NA	NA	NA	NA	NA	NA	NA	NA	NA	NA	NA	NA	NA	NA	NA	NA	NA	NA
ICTVTaxoChallenge_523822	Riboviria	1	NA	NA	Orthornavirae	1	NA	NA	Negarnaviricota	1	Haploviricotina	1	Monjiviricetes	1	NA	NA	Mononegavirales	1	NA	NA	Nyamiviridae	1	NA	NA	Formivirus	1	NA	NA	Formivirus solenopsi	1
ICTVTaxoChallenge_523825	NA	NA	NA	NA	NA	NA	NA	NA	NA	NA	NA	NA	NA	NA	NA	NA	NA	NA	NA	NA	NA	NA	NA	NA	NA	NA	NA	NA	NA	NA
ICTVTaxoChallenge_523834	NA	NA	NA	NA	Bacillati	1	NA	NA	Bacillota	1	NA	NA	Clostridia	1	NA	NA	NA	NA	NA	NA	NA	NA	NA	NA	NA	NA	NA	NA	Clostridia bacterium	1
ICTVTaxoChallenge_523849	Riboviria	1	NA	NA	Orthornavirae	1	NA	NA	Negarnaviricota	1	Polyploviricotina	1	Ellioviricetes	1	NA	NA	Bunyavirales	1	NA	NA	Peribunyaviridae	1	NA	NA	Orthobunyavirus	1	NA	NA	Orthobunyavirus oropoucheense	0.57
ICTVTaxoChallenge_523869	Riboviria	1	NA	NA	Orthornavirae	1	NA	NA	Kitrinoviricota	1	NA	NA	Alsuviricetes	1	NA	NA	Tymovirales	1	NA	NA	Tymoviridae	1	NA	NA	Marafivirus	1	NA	NA	NA	NA
ICTVTaxoChallenge_523884	Duplodnaviria	0.51	NA	NA	Heunggongvirae	0.51	NA	NA	Uroviricota	0.51	NA	NA	Caudoviricetes	0.51	NA	NA	NA	NA	NA	NA	NA	NA	NA	NA	NA	NA	NA	NA	NA	NA
ICTVTaxoChallenge_523898	NA	NA	NA	NA	NA	NA	NA	NA	NA	NA	NA	NA	NA	NA	NA	NA	NA	NA	NA	NA	NA	NA	NA	NA	NA	NA	NA	NA	NA	NA
ICTVTaxoChallenge_523899	Riboviria	1	NA	NA	Orthornavirae	1	NA	NA	Lenarviricota	1	NA	NA	Leviviricetes	1	NA	NA	Norzivirales	1	NA	NA	Fiersviridae	1	NA	NA	Behevivirus	1	NA	NA	Behevivirus limivivens	1
ICTVTaxoChallenge_523907	NA	NA	NA	NA	NA	NA	NA	NA	NA	NA	NA	NA	NA	NA	NA	NA	NA	NA	NA	NA	NA	NA	NA	NA	NA	NA	NA	NA	NA	NA
ICTVTaxoChallenge_523912	NA	NA	NA	NA	NA	NA	NA	NA	NA	NA	NA	NA	NA	NA	NA	NA	NA	NA	NA	NA	NA	NA	NA	NA	NA	NA	NA	NA	NA	NA
ICTVTaxoChallenge_523970	Riboviria	1	NA	NA	Orthornavirae	1	NA	NA	Lenarviricota	1	NA	NA	Leviviricetes	1	NA	NA	Norzivirales	1	NA	NA	Fiersviridae	1	NA	NA	NA	NA	NA	NA	NA	NA
ICTVTaxoChallenge_523977	NA	NA	NA	NA	NA	NA	NA	NA	NA	NA	NA	NA	NA	NA	NA	NA	NA	NA	NA	NA	NA	NA	NA	NA	NA	NA	NA	NA	NA	NA
ICTVTaxoChallenge_523995	Riboviria	1	NA	NA	Orthornavirae	1	NA	NA	Duplornaviricota	1	NA	NA	Resentoviricetes	1	NA	NA	Reovirales	1	NA	NA	Spinareoviridae	1	NA	NA	Coltivirus	1	NA	NA	Kundal coltivirus	1
ICTVTaxoChallenge_524012	NA	NA	NA	NA	NA	NA	NA	NA	NA	NA	NA	NA	NA	NA	NA	NA	NA	NA	NA	NA	NA	NA	NA	NA	NA	NA	NA	NA	NA	NA
ICTVTaxoChallenge_524061	FCB group	0.52	NA	NA	Pseudomonadati	0.52	NA	NA	Bacteroidota	0.52	NA	NA	Bacteroidia	0.52	NA	NA	Bacteroidales	0.52	NA	NA	Bacteroidaceae	0.52	NA	NA	NA	NA	NA	NA	NA	NA
ICTVTaxoChallenge_524088	Riboviria	1	NA	NA	Orthornavirae	1	NA	NA	Duplornaviricota	1	NA	NA	Resentoviricetes	1	NA	NA	Reovirales	1	NA	NA	Spinareoviridae	1	NA	NA	Coltivirus	1	NA	NA	Tarumizu coltivirus	1
ICTVTaxoChallenge_524089	Pithoviruses	1	NA	NA	NA	NA	NA	NA	NA	NA	NA	NA	NA	NA	NA	NA	NA	NA	NA	NA	NA	NA	NA	NA	NA	NA	NA	NA	Pithovirus LCPAC304	0.79
ICTVTaxoChallenge_5241	Riboviria	1	NA	NA	Orthornavirae	1	NA	NA	Pisuviricota	1	NA	NA	Pisoniviricetes	1	NA	NA	Nidovirales	1	Arnidovirineae	1	Arteriviridae	1	Simarterivirinae	1	NA	NA	NA	NA	NA	NA
ICTVTaxoChallenge_524148	Monodnaviria	1	NA	NA	Shotokuvirae	1	NA	NA	Cressdnaviricota	1	NA	NA	Repensiviricetes	1	NA	NA	Geplafuvirales	1	NA	NA	Geminiviridae	1	NA	NA	Mastrevirus	1	NA	NA	Sorghum arundinaceum associated virus	1
ICTVTaxoChallenge_524180	Riboviria	1	NA	NA	Orthornavirae	1	NA	NA	Kitrinoviricota	1	NA	NA	Flasuviricetes	1	NA	NA	Amarillovirales	1	NA	NA	Flaviviridae	1	NA	NA	Pegivirus	1	NA	NA	Pegivirus neotomae	1
ICTVTaxoChallenge_524184	Riboviria	0.87	NA	NA	Orthornavirae	0.87	NA	NA	Lenarviricota	0.87	NA	NA	Leviviricetes	0.87	NA	NA	Timlovirales	0.87	NA	NA	Steitzviridae	0.87	NA	NA	Fluruvirus	0.87	NA	NA	Fluruvirus limivicinum	0.87
ICTVTaxoChallenge_524191	FCB group	1	NA	NA	Pseudomonadati	1	NA	NA	Bacteroidota	1	NA	NA	Bacteroidia	1	NA	NA	Bacteroidales	1	NA	NA	NA	NA	NA	NA	NA	NA	NA	NA	NA	NA
ICTVTaxoChallenge_524206	Riboviria	1	NA	NA	Orthornavirae	1	NA	NA	Lenarviricota	1	NA	NA	Leviviricetes	1	NA	NA	Timlovirales	1	NA	NA	Steitzviridae	1	NA	NA	Gehrmavirus	1	NA	NA	Gehrmavirus pelocola	1
ICTVTaxoChallenge_524227	Riboviria	1	NA	NA	Orthornavirae	1	NA	NA	Negarnaviricota	1	Polyploviricotina	1	Ellioviricetes	1	NA	NA	Bunyavirales	1	NA	NA	Phenuiviridae	1	NA	NA	Tenuivirus	1	NA	NA	Tenuivirus oryzaclavatae	1
ICTVTaxoChallenge_524255	Riboviria	1	NA	NA	Orthornavirae	1	NA	NA	Negarnaviricota	1	Haploviricotina	1	Monjiviricetes	1	NA	NA	Mononegavirales	1	NA	NA	Rhabdoviridae	1	Alpharhabdovirinae	1	Sprivivirus	1	NA	NA	NA	NA
ICTVTaxoChallenge_524258	Riboviria	1	NA	NA	Orthornavirae	1	NA	NA	Lenarviricota	1	NA	NA	Leviviricetes	1	NA	NA	NA	NA	NA	NA	NA	NA	NA	NA	NA	NA	NA	NA	NA	NA
ICTVTaxoChallenge_524278	Riboviria	1	NA	NA	Orthornavirae	1	NA	NA	Negarnaviricota	1	Polyploviricotina	1	Ellioviricetes	1	NA	NA	Bunyavirales	1	NA	NA	Peribunyaviridae	1	NA	NA	Orthobunyavirus	1	NA	NA	Orthobunyavirus nesszionaense	1
ICTVTaxoChallenge_524363	Riboviria	1	NA	NA	Orthornavirae	1	NA	NA	Negarnaviricota	1	Polyploviricotina	1	Ellioviricetes	1	NA	NA	Bunyavirales	1	NA	NA	Peribunyaviridae	1	NA	NA	Khurdivirus	1	NA	NA	Khurdivirus volgaense	1
ICTVTaxoChallenge_524364	NA	NA	NA	NA	NA	NA	NA	NA	NA	NA	NA	NA	NA	NA	NA	NA	NA	NA	NA	NA	NA	NA	NA	NA	NA	NA	NA	NA	NA	NA
ICTVTaxoChallenge_524381	NA	NA	NA	NA	NA	NA	NA	NA	NA	NA	NA	NA	NA	NA	NA	NA	NA	NA	NA	NA	NA	NA	NA	NA	NA	NA	NA	NA	NA	NA
ICTVTaxoChallenge_524384	NA	NA	NA	NA	NA	NA	NA	NA	NA	NA	NA	NA	NA	NA	NA	NA	NA	NA	NA	NA	NA	NA	NA	NA	NA	NA	NA	NA	NA	NA
ICTVTaxoChallenge_524392	Riboviria	1	NA	NA	Orthornavirae	1	NA	NA	Lenarviricota	1	NA	NA	Leviviricetes	1	NA	NA	Norzivirales	1	NA	NA	Fiersviridae	1	NA	NA	NA	NA	NA	NA	NA	NA
ICTVTaxoChallenge_524395	Duplodnaviria	1	NA	NA	Heunggongvirae	1	NA	NA	Uroviricota	1	NA	NA	Caudoviricetes	1	NA	NA	NA	NA	NA	NA	NA	NA	NA	NA	Smoothievirus	0.79	NA	NA	NA	NA
ICTVTaxoChallenge_524409	Varidnaviria	1	NA	NA	Bamfordvirae	1	NA	NA	Nucleocytoviricota	1	NA	NA	Megaviricetes	1	NA	NA	Pimascovirales	1	NA	NA	Iridoviridae	1	Alphairidovirinae	0.96	Ranavirus	0.96	NA	NA	Singapore grouper iridovirus	0.96
ICTVTaxoChallenge_524424	Riboviria	1	NA	NA	Orthornavirae	1	NA	NA	Duplornaviricota	1	NA	NA	Resentoviricetes	1	NA	NA	Reovirales	1	NA	NA	Spinareoviridae	1	NA	NA	Coltivirus	1	NA	NA	Kundal coltivirus	1
ICTVTaxoChallenge_524503	Monodnaviria	1	NA	NA	Shotokuvirae	1	NA	NA	Cressdnaviricota	1	NA	NA	Arfiviricetes	1	NA	NA	Baphyvirales	1	NA	NA	Bacilladnaviridae	1	NA	NA	Kieseladnavirus	1	NA	NA	Kieseladnavirus katao	1
ICTVTaxoChallenge_524513	Duplodnaviria	1	NA	NA	Heunggongvirae	1	NA	NA	Uroviricota	1	NA	NA	Caudoviricetes	1	NA	NA	NA	NA	NA	NA	Molycolviridae	1	NA	NA	Mollyvirus	1	NA	NA	NA	NA
ICTVTaxoChallenge_524525	NA	NA	NA	NA	NA	NA	NA	NA	NA	NA	NA	NA	NA	NA	NA	NA	NA	NA	NA	NA	NA	NA	NA	NA	NA	NA	NA	NA	NA	NA
ICTVTaxoChallenge_524528	NA	NA	NA	NA	Pseudomonadati	0.98	NA	NA	Pseudomonadota	0.96	NA	NA	Gammaproteobacteria	0.96	NA	NA	Oceanospirillales	0.91	NA	NA	Saccharospirillaceae	0.91	NA	NA	Reinekea	0.76	NA	NA	NA	NA
ICTVTaxoChallenge_524553	Riboviria	1	NA	NA	Orthornavirae	1	NA	NA	Negarnaviricota	1	Polyploviricotina	1	Ellioviricetes	1	NA	NA	Bunyavirales	1	NA	NA	Fimoviridae	1	NA	NA	Emaravirus	1	NA	NA	Karaka Okahu purepure emaravirus	1
ICTVTaxoChallenge_524560	Riboviria	1	NA	NA	Orthornavirae	1	NA	NA	Kitrinoviricota	1	NA	NA	Alsuviricetes	1	NA	NA	Tymovirales	1	NA	NA	Tymoviridae	1	NA	NA	NA	NA	NA	NA	NA	NA
ICTVTaxoChallenge_524562	NA	NA	NA	NA	NA	NA	NA	NA	NA	NA	NA	NA	NA	NA	NA	NA	NA	NA	NA	NA	NA	NA	NA	NA	NA	NA	NA	NA	NA	NA
ICTVTaxoChallenge_524585	Riboviria	1	NA	NA	Orthornavirae	1	NA	NA	Kitrinoviricota	1	NA	NA	Flasuviricetes	1	NA	NA	Amarillovirales	1	NA	NA	Flaviviridae	1	NA	NA	Pegivirus	1	NA	NA	Pegivirus suis	1
ICTVTaxoChallenge_524605	Monodnaviria	1	NA	NA	Shotokuvirae	1	NA	NA	Cressdnaviricota	1	NA	NA	Repensiviricetes	1	NA	NA	Geplafuvirales	1	NA	NA	Geminiviridae	1	NA	NA	Begomovirus	1	NA	NA	NA	NA
ICTVTaxoChallenge_524618	Monodnaviria	1	NA	NA	Loebvirae	1	NA	NA	Hofneiviricota	1	NA	NA	Faserviricetes	1	NA	NA	Tubulavirales	1	NA	NA	Inoviridae	1	NA	NA	NA	NA	NA	NA	Alteromonas phage phiAFP1	1
ICTVTaxoChallenge_524642	NA	NA	NA	NA	NA	NA	NA	NA	NA	NA	NA	NA	NA	NA	NA	NA	NA	NA	NA	NA	NA	NA	NA	NA	NA	NA	NA	NA	NA	NA
ICTVTaxoChallenge_524699	NA	NA	NA	NA	NA	NA	NA	NA	NA	NA	NA	NA	NA	NA	NA	NA	NA	NA	NA	NA	NA	NA	NA	NA	NA	NA	NA	NA	NA	NA
ICTVTaxoChallenge_52470	NA	NA	NA	NA	NA	NA	NA	NA	NA	NA	NA	NA	NA	NA	NA	NA	NA	NA	NA	NA	NA	NA	NA	NA	NA	NA	NA	NA	NA	NA
ICTVTaxoChallenge_52472	Monodnaviria	1	NA	NA	Shotokuvirae	1	NA	NA	Cossaviricota	1	NA	NA	Quintoviricetes	1	NA	NA	Piccovirales	1	NA	NA	Parvoviridae	1	Parvovirinae	1	Bocaparvovirus	1	NA	NA	Bocaparvovirus ungulate8	1
ICTVTaxoChallenge_524733	NA	NA	NA	NA	NA	NA	NA	NA	NA	NA	NA	NA	NA	NA	NA	NA	NA	NA	NA	NA	Tolecusatellitidae	1	NA	NA	Betasatellite	1	NA	NA	NA	NA
ICTVTaxoChallenge_524734	Monodnaviria	1	NA	NA	Shotokuvirae	1	NA	NA	Cressdnaviricota	1	NA	NA	Repensiviricetes	1	NA	NA	Geplafuvirales	1	NA	NA	Genomoviridae	1	NA	NA	NA	NA	NA	NA	NA	NA
ICTVTaxoChallenge_524740	NA	NA	NA	NA	NA	NA	NA	NA	NA	NA	NA	NA	Naldaviricetes	1	NA	NA	Lefavirales	1	NA	NA	Baculoviridae	1	NA	NA	Betabaculovirus	1	NA	NA	Betabaculovirus spliturae	0.93
ICTVTaxoChallenge_524761	NA	NA	NA	NA	NA	NA	NA	NA	NA	NA	NA	NA	NA	NA	NA	NA	NA	NA	NA	NA	NA	NA	NA	NA	NA	NA	NA	NA	NA	NA
ICTVTaxoChallenge_524797	Duplodnaviria	0.82	NA	NA	Heunggongvirae	0.82	NA	NA	Uroviricota	0.82	NA	NA	Caudoviricetes	0.82	NA	NA	NA	NA	NA	NA	NA	NA	Gracegardnervirinae	0.73	NA	NA	NA	NA	NA	NA
ICTVTaxoChallenge_524809	NA	NA	NA	NA	Bacillati	1	NA	NA	Bacillota	1	NA	NA	Clostridia	1	NA	NA	NA	NA	NA	NA	NA	NA	NA	NA	NA	NA	NA	NA	NA	NA
ICTVTaxoChallenge_524826	Riboviria	1	NA	NA	Orthornavirae	1	NA	NA	Negarnaviricota	1	Polyploviricotina	1	Ellioviricetes	1	NA	NA	Bunyavirales	1	NA	NA	Phenuiviridae	1	NA	NA	Phlebovirus	1	NA	NA	Phlebovirus toroense	1
ICTVTaxoChallenge_524847	NA	NA	NA	NA	Pseudomonadati	1	NA	NA	Pseudomonadota	1	NA	NA	Gammaproteobacteria	1	NA	NA	Enterobacterales	1	NA	NA	Enterobacteriaceae	1	NA	NA	Candidatus Riesia	1	NA	NA	Candidatus Riesia sp.	1
ICTVTaxoChallenge_524861	Varidnaviria	1	NA	NA	Bamfordvirae	1	NA	NA	Nucleocytoviricota	1	NA	NA	Pokkesviricetes	1	NA	NA	Chitovirales	1	NA	NA	Poxviridae	1	NA	NA	NA	NA	NA	NA	NA	NA
ICTVTaxoChallenge_524867	Riboviria	1	NA	NA	Orthornavirae	1	NA	NA	Pisuviricota	1	NA	NA	Stelpaviricetes	1	NA	NA	Patatavirales	1	NA	NA	Potyviridae	1	NA	NA	Potyvirus	1	NA	NA	Potyvirus ceratobii	1
ICTVTaxoChallenge_52490	Duplodnaviria	1	NA	NA	Heunggongvirae	1	NA	NA	Uroviricota	1	NA	NA	Caudoviricetes	1	NA	NA	NA	NA	NA	NA	NA	NA	NA	NA	Kungbxnavirus	1	NA	NA	Kungbxnavirus pT24	1
ICTVTaxoChallenge_524912	NA	NA	NA	NA	NA	NA	NA	NA	NA	NA	NA	NA	NA	NA	NA	NA	NA	NA	NA	NA	NA	NA	NA	NA	NA	NA	NA	NA	NA	NA
ICTVTaxoChallenge_524922	NA	NA	NA	NA	NA	NA	NA	NA	NA	NA	NA	NA	NA	NA	NA	NA	NA	NA	NA	NA	NA	NA	NA	NA	NA	NA	NA	NA	NA	NA
ICTVTaxoChallenge_524924	FCB group	0.81	NA	NA	Pseudomonadati	1	NA	NA	Bacteroidota	0.81	NA	NA	Bacteroidia	0.81	NA	NA	Bacteroidales	0.81	NA	NA	Prevotellaceae	0.81	NA	NA	Prevotella	0.81	NA	NA	NA	NA
ICTVTaxoChallenge_524928	NA	NA	NA	NA	NA	NA	NA	NA	NA	NA	NA	NA	NA	NA	NA	NA	NA	NA	NA	NA	NA	NA	NA	NA	NA	NA	NA	NA	NA	NA
ICTVTaxoChallenge_524930	Riboviria	1	NA	NA	Orthornavirae	1	NA	NA	Kitrinoviricota	1	NA	NA	Alsuviricetes	1	NA	NA	Tymovirales	1	NA	NA	Alphaflexiviridae	1	NA	NA	Allexivirus	1	NA	NA	Vanilla latent virus	1
ICTVTaxoChallenge_524948	NA	NA	NA	NA	NA	NA	NA	NA	NA	NA	NA	NA	NA	NA	NA	NA	NA	NA	NA	NA	Polydnaviriformidae	1	NA	NA	Ichnoviriform	1	NA	NA	Ichnoviriform fugitivi	1
ICTVTaxoChallenge_52495	Riboviria	1	NA	NA	Orthornavirae	1	NA	NA	Duplornaviricota	1	NA	NA	Chrymotiviricetes	1	NA	NA	Ghabrivirales	1	NA	NA	Chrysoviridae	1	NA	NA	NA	NA	NA	NA	NA	NA
ICTVTaxoChallenge_524951	NA	NA	NA	NA	NA	NA	NA	NA	NA	NA	NA	NA	NA	NA	NA	NA	NA	NA	NA	NA	NA	NA	NA	NA	NA	NA	NA	NA	NA	NA
ICTVTaxoChallenge_524953	NA	NA	NA	NA	NA	NA	NA	NA	NA	NA	NA	NA	NA	NA	NA	NA	NA	NA	NA	NA	NA	NA	NA	NA	NA	NA	NA	NA	NA	NA
ICTVTaxoChallenge_524961	NA	NA	NA	NA	NA	NA	NA	NA	NA	NA	NA	NA	NA	NA	NA	NA	NA	NA	NA	NA	NA	NA	NA	NA	NA	NA	NA	NA	NA	NA
ICTVTaxoChallenge_524992	Varidnaviria	1	NA	NA	Bamfordvirae	1	NA	NA	Preplasmiviricota	1	NA	NA	Tectiliviricetes	1	NA	NA	Rowavirales	1	NA	NA	Adenoviridae	1	NA	NA	Aviadenovirus	1	NA	NA	Turkey aviadenovirus B	1
ICTVTaxoChallenge_525000	Riboviria	1	NA	NA	Orthornavirae	1	NA	NA	Duplornaviricota	1	NA	NA	Chrymotiviricetes	1	NA	NA	Ghabrivirales	1	NA	NA	Chrysoviridae	1	NA	NA	Betachrysovirus	1	NA	NA	Betachrysovirus foxyspori	1
ICTVTaxoChallenge_525016	Duplodnaviria	0.92	NA	NA	Heunggongvirae	0.92	NA	NA	Uroviricota	0.92	NA	NA	Caudoviricetes	0.92	NA	NA	NA	NA	NA	NA	NA	NA	Azeevirinae	0.92	Manhattanvirus	0.79	NA	NA	Manhattanvirus drmanhattan	0.61
ICTVTaxoChallenge_525027	NA	NA	NA	NA	NA	NA	NA	NA	NA	NA	NA	NA	NA	NA	NA	NA	NA	NA	NA	NA	NA	NA	NA	NA	NA	NA	NA	NA	NA	NA
ICTVTaxoChallenge_525033	NA	NA	NA	NA	NA	NA	NA	NA	NA	NA	NA	NA	NA	NA	NA	NA	NA	NA	NA	NA	NA	NA	NA	NA	NA	NA	NA	NA	NA	NA
ICTVTaxoChallenge_525050	NA	NA	NA	NA	NA	NA	NA	NA	NA	NA	NA	NA	NA	NA	NA	NA	NA	NA	NA	NA	NA	NA	NA	NA	NA	NA	NA	NA	NA	NA
ICTVTaxoChallenge_525064	NA	NA	NA	NA	NA	NA	NA	NA	NA	NA	NA	NA	NA	NA	NA	NA	NA	NA	NA	NA	NA	NA	NA	NA	NA	NA	NA	NA	NA	NA
ICTVTaxoChallenge_525071	NA	NA	NA	NA	NA	NA	NA	NA	NA	NA	NA	NA	NA	NA	NA	NA	NA	NA	NA	NA	NA	NA	NA	NA	NA	NA	NA	NA	NA	NA
ICTVTaxoChallenge_525082	NA	NA	NA	NA	NA	NA	NA	NA	NA	NA	NA	NA	NA	NA	NA	NA	NA	NA	NA	NA	NA	NA	NA	NA	NA	NA	NA	NA	NA	NA
ICTVTaxoChallenge_525091	Monodnaviria	1	NA	NA	Shotokuvirae	1	NA	NA	Cossaviricota	1	NA	NA	Papovaviricetes	1	NA	NA	Zurhausenvirales	1	NA	NA	Papillomaviridae	1	Firstpapillomavirinae	1	Omikronpapillomavirus	1	NA	NA	Omikronpapillomavirus 1	1
ICTVTaxoChallenge_525147	Duplodnaviria	0.96	NA	NA	Heunggongvirae	0.96	NA	NA	Uroviricota	0.96	NA	NA	Caudoviricetes	0.96	NA	NA	NA	NA	NA	NA	NA	NA	NA	NA	Eurybiavirus	0.95	NA	NA	NA	NA
ICTVTaxoChallenge_525153	Riboviria	1	NA	NA	Orthornavirae	1	NA	NA	Negarnaviricota	1	Haploviricotina	1	Monjiviricetes	1	NA	NA	Mononegavirales	1	NA	NA	Rhabdoviridae	1	Alpharhabdovirinae	0.85	Perhabdovirus	0.85	NA	NA	NA	NA
ICTVTaxoChallenge_525159	Riboviria	1	NA	NA	Orthornavirae	1	NA	NA	Pisuviricota	1	NA	NA	Pisoniviricetes	1	NA	NA	Nidovirales	1	Arnidovirineae	1	Arteriviridae	1	Variarterivirinae	1	Betaarterivirus	1	Chibartevirus	1	Betaarterivirus chinrav 1	1
ICTVTaxoChallenge_525182	Riboviria	1	NA	NA	Orthornavirae	1	NA	NA	Pisuviricota	1	NA	NA	Pisoniviricetes	1	NA	NA	Picornavirales	1	NA	NA	Picornaviridae	1	Ensavirinae	1	Enterovirus	1	NA	NA	Rhinovirus A	1
ICTVTaxoChallenge_525191	Riboviria	1	NA	NA	Orthornavirae	1	NA	NA	Pisuviricota	1	NA	NA	Stelpaviricetes	1	NA	NA	Patatavirales	1	NA	NA	Potyviridae	1	NA	NA	Potyvirus	1	NA	NA	Potyvirus sarcochili	1
ICTVTaxoChallenge_525220	Riboviria	1	NA	NA	Orthornavirae	1	NA	NA	Negarnaviricota	1	Polyploviricotina	1	Ellioviricetes	1	NA	NA	Bunyavirales	1	NA	NA	Peribunyaviridae	1	NA	NA	Orthobunyavirus	1	NA	NA	Orthobunyavirus oropoucheense	1
ICTVTaxoChallenge_525251	FCB group	0.93	NA	NA	Pseudomonadati	0.93	NA	NA	Bacteroidota	0.93	NA	NA	Bacteroidia	0.93	NA	NA	Bacteroidales	0.93	NA	NA	Tannerellaceae	0.93	NA	NA	Parabacteroides	0.93	NA	NA	Parabacteroides sp.	0.93
ICTVTaxoChallenge_525263	NA	NA	NA	NA	Pseudomonadati	1	NA	NA	Bdellovibrionota	1	NA	NA	Bacteriovoracia	1	NA	NA	Bacteriovoracales	1	NA	NA	Bacteriovoracaceae	1	NA	NA	Bacteriovorax	1	NA	NA	Bacteriovorax sp. MedPE-SWde	1
ICTVTaxoChallenge_525267	Riboviria	1	NA	NA	Orthornavirae	1	NA	NA	Pisuviricota	1	NA	NA	Duplopiviricetes	1	NA	NA	Durnavirales	1	NA	NA	Partitiviridae	1	NA	NA	Gammapartitivirus	1	NA	NA	Gremmeniella abietina RNA virus MS1	1
ICTVTaxoChallenge_525288	Riboviria	1	NA	NA	Orthornavirae	1	NA	NA	Duplornaviricota	1	NA	NA	Resentoviricetes	1	NA	NA	Reovirales	1	NA	NA	Sedoreoviridae	1	NA	NA	Seadornavirus	1	NA	NA	NA	NA
ICTVTaxoChallenge_525319	Riboviria	1	NA	NA	Orthornavirae	1	NA	NA	Pisuviricota	1	NA	NA	Pisoniviricetes	1	NA	NA	Picornavirales	1	NA	NA	Secoviridae	1	NA	NA	Sadwavirus	1	Stramovirus	1	Sadwavirus lactucae	1
ICTVTaxoChallenge_525327	Riboviria	1	NA	NA	Orthornavirae	1	NA	NA	Pisuviricota	1	NA	NA	Duplopiviricetes	1	NA	NA	Durnavirales	1	NA	NA	Picobirnaviridae	1	NA	NA	Picobirnavirus	1	NA	NA	Picobirnavirus Equ3	1
ICTVTaxoChallenge_52534	Riboviria	1	NA	NA	Orthornavirae	1	NA	NA	Kitrinoviricota	1	NA	NA	Alsuviricetes	1	NA	NA	Tymovirales	1	NA	NA	Betaflexiviridae	1	Quinvirinae	1	Foveavirus	1	NA	NA	Asian prunus virus 2	1
ICTVTaxoChallenge_525375	Riboviria	1	NA	NA	Orthornavirae	1	NA	NA	Pisuviricota	1	NA	NA	Pisoniviricetes	1	NA	NA	Picornavirales	1	NA	NA	Picornaviridae	1	Caphthovirinae	1	Teschovirus	1	NA	NA	NA	NA
ICTVTaxoChallenge_525417	Monodnaviria	1	NA	NA	Shotokuvirae	1	NA	NA	Cressdnaviricota	1	NA	NA	Repensiviricetes	1	NA	NA	Geplafuvirales	1	NA	NA	Geminiviridae	1	NA	NA	Begomovirus	1	NA	NA	NA	NA
ICTVTaxoChallenge_525437	Riboviria	0.81	NA	NA	Orthornavirae	0.81	NA	NA	Negarnaviricota	0.81	Polyploviricotina	0.81	Ellioviricetes	0.81	NA	NA	Bunyavirales	0.81	NA	NA	Peribunyaviridae	0.81	NA	NA	Orthobunyavirus	0.81	NA	NA	NA	NA
ICTVTaxoChallenge_525469	Riboviria	1	NA	NA	Orthornavirae	1	NA	NA	Lenarviricota	1	NA	NA	Leviviricetes	1	NA	NA	NA	NA	NA	NA	NA	NA	NA	NA	NA	NA	NA	NA	NA	NA
ICTVTaxoChallenge_525495	Riboviria	1	NA	NA	Orthornavirae	1	NA	NA	Pisuviricota	1	NA	NA	Pisoniviricetes	1	NA	NA	Sobelivirales	1	NA	NA	Solemoviridae	1	NA	NA	Sobemovirus	1	NA	NA	NA	NA
ICTVTaxoChallenge_525514	NA	NA	NA	NA	Methanobacteriati	0.88	NA	NA	NA	NA	NA	NA	NA	NA	NA	NA	NA	NA	NA	NA	NA	NA	NA	NA	NA	NA	NA	NA	NA	NA
ICTVTaxoChallenge_525544	Duplodnaviria	1	NA	NA	Heunggongvirae	1	NA	NA	Uroviricota	1	NA	NA	Caudoviricetes	1	NA	NA	NA	NA	NA	NA	Herelleviridae	1	Twortvirinae	1	Silviavirus	0.93	NA	NA	NA	NA
ICTVTaxoChallenge_525548	FCB group	1	NA	NA	Pseudomonadati	1	NA	NA	Bacteroidota	1	NA	NA	Bacteroidia	1	NA	NA	Bacteroidales	1	NA	NA	Rikenellaceae	1	NA	NA	Alistipes	1	NA	NA	NA	NA
ICTVTaxoChallenge_525557	Riboviria	1	NA	NA	Orthornavirae	1	NA	NA	Negarnaviricota	1	Polyploviricotina	1	Ellioviricetes	1	NA	NA	Bunyavirales	1	NA	NA	Nairoviridae	1	NA	NA	Orthonairovirus	1	NA	NA	Orthonairovirus artashatense	1
ICTVTaxoChallenge_525567	Duplodnaviria	1	NA	NA	Heunggongvirae	1	NA	NA	Uroviricota	1	NA	NA	Caudoviricetes	1	NA	NA	NA	NA	NA	NA	NA	NA	NA	NA	Pagevirus	1	NA	NA	NA	NA
ICTVTaxoChallenge_525568	NA	NA	NA	NA	NA	NA	NA	NA	NA	NA	NA	NA	NA	NA	NA	NA	NA	NA	NA	NA	NA	NA	NA	NA	NA	NA	NA	NA	NA	NA
ICTVTaxoChallenge_525577	NA	NA	NA	NA	NA	NA	NA	NA	NA	NA	NA	NA	NA	NA	NA	NA	NA	NA	NA	NA	NA	NA	NA	NA	NA	NA	NA	NA	NA	NA
ICTVTaxoChallenge_525579	NA	NA	NA	NA	NA	NA	NA	NA	NA	NA	NA	NA	NA	NA	NA	NA	NA	NA	NA	NA	NA	NA	NA	NA	NA	NA	NA	NA	NA	NA
ICTVTaxoChallenge_525586	NA	NA	NA	NA	NA	NA	NA	NA	NA	NA	NA	NA	NA	NA	NA	NA	NA	NA	NA	NA	Tolecusatellitidae	1	NA	NA	Betasatellite	1	NA	NA	NA	NA
ICTVTaxoChallenge_525587	NA	NA	NA	NA	NA	NA	NA	NA	NA	NA	NA	NA	NA	NA	NA	NA	NA	NA	NA	NA	NA	NA	NA	NA	NA	NA	NA	NA	NA	NA
ICTVTaxoChallenge_525620	NA	NA	NA	NA	NA	NA	NA	NA	NA	NA	NA	NA	NA	NA	NA	NA	NA	NA	NA	NA	NA	NA	NA	NA	NA	NA	NA	NA	NA	NA
ICTVTaxoChallenge_525629	Riboviria	1	NA	NA	Orthornavirae	1	NA	NA	Negarnaviricota	1	Haploviricotina	1	Monjiviricetes	1	NA	NA	Mononegavirales	1	NA	NA	Paramyxoviridae	1	Orthoparamyxovirinae	0.71	Jeilongvirus	0.71	NA	NA	NA	NA
ICTVTaxoChallenge_525638	NA	NA	NA	NA	Pseudomonadati	1	NA	NA	NA	NA	NA	NA	NA	NA	NA	NA	NA	NA	NA	NA	NA	NA	NA	NA	NA	NA	NA	NA	NA	NA
ICTVTaxoChallenge_525673	Riboviria	1	NA	NA	Orthornavirae	1	NA	NA	Kitrinoviricota	1	NA	NA	Flasuviricetes	1	NA	NA	Amarillovirales	1	NA	NA	Flaviviridae	1	NA	NA	Orthoflavivirus	1	NA	NA	Orthoflavivirus entebbeense	1
ICTVTaxoChallenge_525712	NA	NA	NA	NA	NA	NA	NA	NA	NA	NA	NA	NA	NA	NA	NA	NA	NA	NA	NA	NA	NA	NA	NA	NA	NA	NA	NA	NA	NA	NA
ICTVTaxoChallenge_525728	Riboviria	1	NA	NA	Orthornavirae	1	NA	NA	Duplornaviricota	1	NA	NA	Resentoviricetes	1	NA	NA	Reovirales	1	NA	NA	Sedoreoviridae	1	NA	NA	Orbivirus	1	NA	NA	Changuinola virus	1
ICTVTaxoChallenge_525747	Riboviria	1	NA	NA	Orthornavirae	1	NA	NA	Negarnaviricota	1	Polyploviricotina	1	Ellioviricetes	1	NA	NA	Bunyavirales	1	NA	NA	Peribunyaviridae	1	NA	NA	Orthobunyavirus	1	NA	NA	Orthobunyavirus akabaneense	1
ICTVTaxoChallenge_525749	Monodnaviria	1	NA	NA	Shotokuvirae	1	NA	NA	Cressdnaviricota	1	NA	NA	Repensiviricetes	1	NA	NA	Geplafuvirales	1	NA	NA	Geminiviridae	1	NA	NA	Begomovirus	1	NA	NA	NA	NA
ICTVTaxoChallenge_525752	Varidnaviria	1	NA	NA	Bamfordvirae	1	NA	NA	Preplasmiviricota	1	NA	NA	Tectiliviricetes	1	NA	NA	Rowavirales	1	NA	NA	Adenoviridae	1	NA	NA	Mastadenovirus	1	NA	NA	Human mastadenovirus A	0.89
ICTVTaxoChallenge_525757	Riboviria	1	NA	NA	Orthornavirae	1	NA	NA	Kitrinoviricota	1	NA	NA	Alsuviricetes	1	NA	NA	Tymovirales	1	NA	NA	Betaflexiviridae	1	Quinvirinae	1	Carlavirus	1	NA	NA	Kalanchoe latent virus	1
ICTVTaxoChallenge_525758	NA	NA	NA	NA	NA	NA	NA	NA	NA	NA	NA	NA	NA	NA	NA	NA	NA	NA	NA	NA	NA	NA	NA	NA	NA	NA	NA	NA	NA	NA
ICTVTaxoChallenge_52577	Stenosarchaea group	0.95	NA	NA	Methanobacteriati	1	NA	NA	Methanobacteriota	1	NA	NA	Halobacteria	0.95	NA	NA	Halobacteriales	0.95	NA	NA	Haloferacaceae	0.7	NA	NA	NA	NA	NA	NA	NA	NA
ICTVTaxoChallenge_525825	Riboviria	1	NA	NA	Orthornavirae	1	NA	NA	Duplornaviricota	1	NA	NA	Resentoviricetes	1	NA	NA	Reovirales	1	NA	NA	Sedoreoviridae	1	NA	NA	Rotavirus	1	NA	NA	Rotavirus D	1
ICTVTaxoChallenge_525836	Riboviria	1	NA	NA	Orthornavirae	1	NA	NA	Pisuviricota	1	NA	NA	Pisoniviricetes	1	NA	NA	Picornavirales	1	NA	NA	Picornaviridae	1	Kodimesavirinae	1	Tropivirus	1	NA	NA	Tropivirus A	1
ICTVTaxoChallenge_525850	Duplodnaviria	1	NA	NA	Heunggongvirae	1	NA	NA	Uroviricota	1	NA	NA	Caudoviricetes	1	NA	NA	NA	NA	NA	NA	NA	NA	NA	NA	Montyvirus	0.99	NA	NA	NA	NA
ICTVTaxoChallenge_525856	NA	NA	NA	NA	NA	NA	NA	NA	NA	NA	NA	NA	NA	NA	NA	NA	NA	NA	NA	NA	Polydnaviriformidae	1	NA	NA	Ichnoviriform	1	NA	NA	Ichnoviriform fugitivi	1
ICTVTaxoChallenge_525872	Riboviria	1	NA	NA	Pararnavirae	1	NA	NA	Artverviricota	1	NA	NA	Revtraviricetes	1	NA	NA	Blubervirales	1	NA	NA	Hepadnaviridae	1	NA	NA	Orthohepadnavirus	1	NA	NA	NA	NA
ICTVTaxoChallenge_525879	Riboviria	1	NA	NA	Orthornavirae	1	NA	NA	Duplornaviricota	1	NA	NA	Resentoviricetes	1	NA	NA	Reovirales	1	NA	NA	Sedoreoviridae	1	NA	NA	Orbivirus	1	NA	NA	Chobar Gorge virus	1
ICTVTaxoChallenge_525880	FCB group	1	NA	NA	Pseudomonadati	1	NA	NA	Bacteroidota	1	NA	NA	Flavobacteriia	1	NA	NA	Flavobacteriales	1	NA	NA	NA	NA	NA	NA	NA	NA	NA	NA	Flavobacteriales bacterium	1
ICTVTaxoChallenge_525882	Riboviria	1	NA	NA	Orthornavirae	1	NA	NA	Negarnaviricota	1	Polyploviricotina	1	Ellioviricetes	1	NA	NA	Bunyavirales	1	NA	NA	Phasmaviridae	1	NA	NA	Jonvirus	1	NA	NA	NA	NA
ICTVTaxoChallenge_525918	Riboviria	1	NA	NA	Orthornavirae	1	NA	NA	Negarnaviricota	1	Polyploviricotina	1	Ellioviricetes	1	NA	NA	Bunyavirales	1	NA	NA	Peribunyaviridae	1	NA	NA	Orthobunyavirus	1	NA	NA	NA	NA
ICTVTaxoChallenge_525931	NA	NA	NA	NA	NA	NA	NA	NA	NA	NA	NA	NA	NA	NA	NA	NA	NA	NA	NA	NA	NA	NA	NA	NA	NA	NA	NA	NA	NA	NA
ICTVTaxoChallenge_525936	NA	NA	NA	NA	NA	NA	NA	NA	NA	NA	NA	NA	NA	NA	NA	NA	NA	NA	NA	NA	NA	NA	NA	NA	NA	NA	NA	NA	NA	NA
ICTVTaxoChallenge_525949	Riboviria	1	NA	NA	Orthornavirae	1	NA	NA	Duplornaviricota	1	NA	NA	Resentoviricetes	1	NA	NA	Reovirales	1	NA	NA	Sedoreoviridae	1	NA	NA	Rotavirus	1	NA	NA	Rotavirus G	1
ICTVTaxoChallenge_525952	Duplodnaviria	1	NA	NA	Heunggongvirae	1	NA	NA	Uroviricota	1	NA	NA	Caudoviricetes	1	NA	NA	NA	NA	NA	NA	Straboviridae	1	Emmerichvirinae	1	Ceceduovirus	0.95	NA	NA	NA	NA
ICTVTaxoChallenge_525967	Riboviria	1	NA	NA	Orthornavirae	1	NA	NA	Pisuviricota	1	NA	NA	Stelpaviricetes	1	NA	NA	Patatavirales	1	NA	NA	Potyviridae	1	NA	NA	NA	NA	NA	NA	NA	NA
ICTVTaxoChallenge_525968	Riboviria	1	NA	NA	Orthornavirae	1	NA	NA	Negarnaviricota	1	Haploviricotina	1	Monjiviricetes	1	NA	NA	Mononegavirales	1	NA	NA	Mymonaviridae	1	NA	NA	Penicillimonavirus	1	NA	NA	Penicillimonavirus kilnbarnense	1
ICTVTaxoChallenge_52599	Riboviria	1	NA	NA	Orthornavirae	1	NA	NA	Pisuviricota	1	NA	NA	Pisoniviricetes	1	NA	NA	Picornavirales	1	NA	NA	Picornaviridae	1	Heptrevirinae	1	Rohelivirus	1	NA	NA	Rohelivirus A	1
ICTVTaxoChallenge_526001	Monodnaviria	1	NA	NA	Shotokuvirae	1	NA	NA	Cressdnaviricota	1	NA	NA	Repensiviricetes	1	NA	NA	Geplafuvirales	1	NA	NA	Geminiviridae	1	NA	NA	NA	NA	NA	NA	NA	NA
ICTVTaxoChallenge_526006	Riboviria	1	NA	NA	Orthornavirae	1	NA	NA	Negarnaviricota	1	Haploviricotina	1	Monjiviricetes	1	NA	NA	Mononegavirales	1	NA	NA	Rhabdoviridae	1	Betarhabdovirinae	1	Cytorhabdovirus	1	NA	NA	Cytorhabdovirus persimmon	1
ICTVTaxoChallenge_526059	Riboviria	1	NA	NA	Orthornavirae	1	NA	NA	Duplornaviricota	1	NA	NA	Vidaverviricetes	1	NA	NA	Mindivirales	1	NA	NA	Cystoviridae	1	NA	NA	Cystovirus	1	NA	NA	Cystovirus phi2954	1
ICTVTaxoChallenge_526064	Riboviria	1	NA	NA	Orthornavirae	1	NA	NA	Duplornaviricota	1	NA	NA	Chrymotiviricetes	1	NA	NA	Ghabrivirales	1	NA	NA	Alternaviridae	1	NA	NA	Alternavirus	1	NA	NA	Alternavirus cordycipitae	1
ICTVTaxoChallenge_526074	Riboviria	1	NA	NA	Orthornavirae	1	NA	NA	Pisuviricota	1	NA	NA	Pisoniviricetes	1	NA	NA	Picornavirales	1	NA	NA	Picornaviridae	1	Caphthovirinae	1	Cosavirus	1	NA	NA	Cosavirus A	1
ICTVTaxoChallenge_526085	NA	NA	NA	NA	Pseudomonadati	1	NA	NA	Pseudomonadota	0.83	NA	NA	Gammaproteobacteria	0.83	NA	NA	NA	NA	NA	NA	NA	NA	NA	NA	NA	NA	NA	NA	NA	NA
ICTVTaxoChallenge_526107	Riboviria	1	NA	NA	Orthornavirae	1	NA	NA	Duplornaviricota	1	NA	NA	Chrymotiviricetes	1	NA	NA	Ghabrivirales	1	NA	NA	Chrysoviridae	1	NA	NA	Alphachrysovirus	1	NA	NA	Alphachrysovirus raphani	1
ICTVTaxoChallenge_526115	Duplodnaviria	0.95	NA	NA	Heunggongvirae	0.95	NA	NA	Uroviricota	0.95	NA	NA	Caudoviricetes	0.95	NA	NA	NA	NA	NA	NA	Straboviridae	0.95	NA	NA	Angelvirus	0.59	NA	NA	NA	NA
ICTVTaxoChallenge_526146	Riboviria	1	NA	NA	Orthornavirae	1	NA	NA	Pisuviricota	1	NA	NA	Pisoniviricetes	1	NA	NA	Picornavirales	1	NA	NA	Secoviridae	1	NA	NA	Cheravirus	1	NA	NA	Cheravirus ribis	1
ICTVTaxoChallenge_526154	NA	NA	NA	NA	NA	NA	NA	NA	NA	NA	NA	NA	NA	NA	NA	NA	NA	NA	NA	NA	NA	NA	NA	NA	NA	NA	NA	NA	NA	NA
ICTVTaxoChallenge_526168	NA	NA	NA	NA	NA	NA	NA	NA	NA	NA	NA	NA	NA	NA	NA	NA	NA	NA	NA	NA	NA	NA	NA	NA	NA	NA	NA	NA	NA	NA
ICTVTaxoChallenge_526173	Duplodnaviria	0.74	NA	NA	Heunggongvirae	0.74	NA	NA	Uroviricota	0.74	NA	NA	Caudoviricetes	0.74	NA	NA	NA	NA	NA	NA	Salasmaviridae	0.74	Northropvirinae	0.74	NA	NA	NA	NA	NA	NA
ICTVTaxoChallenge_526214	NA	NA	NA	NA	NA	NA	NA	NA	NA	NA	NA	NA	NA	NA	NA	NA	NA	NA	NA	NA	NA	NA	NA	NA	NA	NA	NA	NA	NA	NA
ICTVTaxoChallenge_526215	NA	NA	NA	NA	NA	NA	NA	NA	NA	NA	NA	NA	NA	NA	NA	NA	NA	NA	NA	NA	NA	NA	NA	NA	NA	NA	NA	NA	NA	NA
ICTVTaxoChallenge_52622	Duplodnaviria	1	NA	NA	Heunggongvirae	1	NA	NA	Peploviricota	1	NA	NA	Herviviricetes	1	NA	NA	Herpesvirales	1	NA	NA	Orthoherpesviridae	1	Gammaherpesvirinae	1	Rhadinovirus	1	NA	NA	Rhadinovirus colobinegamma1	0.96
ICTVTaxoChallenge_526226	Monodnaviria	1	NA	NA	Shotokuvirae	1	NA	NA	Cossaviricota	1	NA	NA	Quintoviricetes	1	NA	NA	Piccovirales	1	NA	NA	Parvoviridae	1	Densovirinae	1	NA	NA	NA	NA	NA	NA
ICTVTaxoChallenge_526267	NA	NA	NA	NA	NA	NA	NA	NA	NA	NA	NA	NA	NA	NA	NA	NA	NA	NA	NA	NA	NA	NA	NA	NA	NA	NA	NA	NA	NA	NA
ICTVTaxoChallenge_52627	Riboviria	1	NA	NA	Orthornavirae	1	NA	NA	Lenarviricota	1	NA	NA	Howeltoviricetes	1	NA	NA	Cryppavirales	1	NA	NA	Mitoviridae	1	NA	NA	Duamitovirus	1	NA	NA	Duamitovirus nior1	1
ICTVTaxoChallenge_526317	Riboviria	1	NA	NA	Orthornavirae	1	NA	NA	Pisuviricota	1	NA	NA	Pisoniviricetes	1	NA	NA	Picornavirales	1	NA	NA	Secoviridae	1	Comovirinae	1	Nepovirus	1	NA	NA	Petunia chlorotic mottle virus	1
ICTVTaxoChallenge_526321	NA	NA	NA	NA	NA	NA	NA	NA	NA	NA	NA	NA	NA	NA	NA	NA	NA	NA	NA	NA	NA	NA	NA	NA	NA	NA	NA	NA	NA	NA
ICTVTaxoChallenge_526330	Riboviria	1	NA	NA	Orthornavirae	1	NA	NA	Lenarviricota	1	NA	NA	Leviviricetes	1	NA	NA	Norzivirales	1	NA	NA	NA	NA	NA	NA	NA	NA	NA	NA	NA	NA
ICTVTaxoChallenge_526354	Riboviria	1	NA	NA	Orthornavirae	1	NA	NA	Pisuviricota	1	NA	NA	Stelpaviricetes	1	NA	NA	Patatavirales	1	NA	NA	Potyviridae	1	NA	NA	Potyvirus	1	NA	NA	Potyvirus costus	1
ICTVTaxoChallenge_526363	NA	NA	NA	NA	NA	NA	NA	NA	NA	NA	NA	NA	NA	NA	NA	NA	NA	NA	NA	NA	NA	NA	NA	NA	NA	NA	NA	NA	NA	NA
ICTVTaxoChallenge_526383	Stenosarchaea group	0.91	NA	NA	Methanobacteriati	0.91	NA	NA	Methanobacteriota	0.91	NA	NA	Halobacteria	0.91	NA	NA	Halobacteriales	0.91	NA	NA	Halobacteriaceae	0.81	NA	NA	Halobacterium	0.51	NA	NA	NA	NA
ICTVTaxoChallenge_526387	Monodnaviria	1	NA	NA	Shotokuvirae	1	NA	NA	Cressdnaviricota	1	NA	NA	Repensiviricetes	1	NA	NA	Geplafuvirales	1	NA	NA	Geminiviridae	1	NA	NA	Begomovirus	1	NA	NA	NA	NA
ICTVTaxoChallenge_526391	Riboviria	1	NA	NA	Orthornavirae	1	NA	NA	Lenarviricota	1	NA	NA	Miaviricetes	1	NA	NA	Ourlivirales	1	NA	NA	Botourmiaviridae	1	NA	NA	NA	NA	NA	NA	NA	NA
ICTVTaxoChallenge_526428	NA	NA	NA	NA	NA	NA	NA	NA	NA	NA	NA	NA	NA	NA	NA	NA	NA	NA	NA	NA	NA	NA	NA	NA	NA	NA	NA	NA	NA	NA
ICTVTaxoChallenge_526458	NA	NA	NA	NA	NA	NA	NA	NA	NA	NA	NA	NA	NA	NA	NA	NA	NA	NA	NA	NA	NA	NA	NA	NA	NA	NA	NA	NA	NA	NA
ICTVTaxoChallenge_526466	Riboviria	1	NA	NA	Orthornavirae	1	NA	NA	Duplornaviricota	1	NA	NA	Resentoviricetes	1	NA	NA	Reovirales	1	NA	NA	Sedoreoviridae	1	NA	NA	Seadornavirus	1	NA	NA	Seadornavirus bannaense	1
ICTVTaxoChallenge_52647	Riboviria	1	NA	NA	Orthornavirae	1	NA	NA	Pisuviricota	1	NA	NA	Stelpaviricetes	1	NA	NA	Patatavirales	1	NA	NA	Potyviridae	1	NA	NA	Potyvirus	1	NA	NA	Potyvirus melozonati	0.86
ICTVTaxoChallenge_526486	Riboviria	1	NA	NA	Orthornavirae	1	NA	NA	Pisuviricota	1	NA	NA	Stelpaviricetes	1	NA	NA	Patatavirales	1	NA	NA	Potyviridae	1	NA	NA	Potyvirus	1	NA	NA	Potyvirus tradescantiae	1
ICTVTaxoChallenge_526494	NA	NA	NA	NA	NA	NA	NA	NA	NA	NA	NA	NA	NA	NA	NA	NA	NA	NA	NA	NA	Polydnaviriformidae	1	NA	NA	Ichnoviriform	1	NA	NA	Ichnoviriform sonorense	1
ICTVTaxoChallenge_5265	Duplodnaviria	1	NA	NA	Heunggongvirae	1	NA	NA	Uroviricota	1	NA	NA	Caudoviricetes	1	NA	NA	NA	NA	NA	NA	Schitoviridae	1	NA	NA	Philippevirus	1	NA	NA	Philippevirus philippe	1
ICTVTaxoChallenge_526522	NA	NA	NA	NA	NA	NA	NA	NA	NA	NA	NA	NA	NA	NA	NA	NA	NA	NA	NA	NA	NA	NA	NA	NA	NA	NA	NA	NA	NA	NA
ICTVTaxoChallenge_526526	Riboviria	1	NA	NA	Orthornavirae	1	NA	NA	Pisuviricota	1	NA	NA	Pisoniviricetes	1	NA	NA	Picornavirales	1	NA	NA	Secoviridae	1	Comovirinae	1	Nepovirus	1	NA	NA	Nepovirus mori	1
ICTVTaxoChallenge_526552	Riboviria	1	NA	NA	Orthornavirae	1	NA	NA	Negarnaviricota	1	Polyploviricotina	1	Ellioviricetes	1	NA	NA	Bunyavirales	1	NA	NA	Hantaviridae	1	Mammantavirinae	1	Thottimvirus	1	NA	NA	NA	NA
ICTVTaxoChallenge_526603	Varidnaviria	1	NA	NA	Bamfordvirae	1	NA	NA	Preplasmiviricota	1	NA	NA	Tectiliviricetes	1	NA	NA	Kalamavirales	1	NA	NA	Tectiviridae	1	NA	NA	NA	NA	NA	NA	NA	NA
ICTVTaxoChallenge_526618	Riboviria	1	NA	NA	Orthornavirae	1	NA	NA	Negarnaviricota	1	Haploviricotina	1	Monjiviricetes	1	NA	NA	Mononegavirales	1	NA	NA	Xinmoviridae	1	NA	NA	Madalivirus	1	NA	NA	Madalivirus amapaense	1
ICTVTaxoChallenge_526700	NA	NA	NA	NA	NA	NA	NA	NA	NA	NA	NA	NA	NA	NA	NA	NA	NA	NA	NA	NA	NA	NA	NA	NA	NA	NA	NA	NA	NA	NA
ICTVTaxoChallenge_526714	Riboviria	1	NA	NA	Orthornavirae	1	NA	NA	Lenarviricota	1	NA	NA	Leviviricetes	1	NA	NA	NA	NA	NA	NA	NA	NA	NA	NA	NA	NA	NA	NA	NA	NA
ICTVTaxoChallenge_526748	Riboviria	1	NA	NA	Orthornavirae	1	NA	NA	Negarnaviricota	1	Polyploviricotina	1	Ellioviricetes	1	NA	NA	Bunyavirales	1	NA	NA	Nairoviridae	1	NA	NA	Orthonairovirus	1	NA	NA	Orthonairovirus bushkeyense	1
ICTVTaxoChallenge_526749	NA	NA	NA	NA	NA	NA	NA	NA	NA	NA	NA	NA	NA	NA	NA	NA	NA	NA	NA	NA	NA	NA	NA	NA	NA	NA	NA	NA	NA	NA
ICTVTaxoChallenge_526759	NA	NA	NA	NA	NA	NA	NA	NA	NA	NA	NA	NA	NA	NA	NA	NA	NA	NA	NA	NA	NA	NA	NA	NA	NA	NA	NA	NA	NA	NA
ICTVTaxoChallenge_526780	Riboviria	1	NA	NA	Orthornavirae	1	NA	NA	Lenarviricota	1	NA	NA	Leviviricetes	1	NA	NA	NA	NA	NA	NA	NA	NA	NA	NA	NA	NA	NA	NA	NA	NA
ICTVTaxoChallenge_526787	NA	NA	NA	NA	NA	NA	NA	NA	NA	NA	NA	NA	NA	NA	NA	NA	NA	NA	NA	NA	NA	NA	NA	NA	NA	NA	NA	NA	NA	NA
ICTVTaxoChallenge_526798	Riboviria	1	NA	NA	Orthornavirae	1	NA	NA	Lenarviricota	1	NA	NA	Leviviricetes	1	NA	NA	NA	NA	NA	NA	NA	NA	NA	NA	NA	NA	NA	NA	NA	NA
ICTVTaxoChallenge_526812	Adnaviria	1	NA	NA	Zilligvirae	1	NA	NA	Taleaviricota	1	NA	NA	Tokiviricetes	1	NA	NA	Ligamenvirales	1	NA	NA	Lipothrixviridae	1	NA	NA	Betalipothrixvirus	1	NA	NA	Sulfolobus islandicus filamentous virus	1
ICTVTaxoChallenge_526815	Riboviria	1	NA	NA	Orthornavirae	1	NA	NA	Negarnaviricota	1	Polyploviricotina	1	Ellioviricetes	1	NA	NA	Bunyavirales	1	NA	NA	Peribunyaviridae	1	NA	NA	Orthobunyavirus	1	NA	NA	Orthobunyavirus bunyamweraense	1
ICTVTaxoChallenge_526838	Riboviria	1	NA	NA	Orthornavirae	1	NA	NA	Pisuviricota	1	NA	NA	Duplopiviricetes	1	NA	NA	Durnavirales	1	NA	NA	Partitiviridae	1	NA	NA	NA	NA	NA	NA	NA	NA
ICTVTaxoChallenge_526843	Riboviria	1	NA	NA	Orthornavirae	1	NA	NA	Negarnaviricota	1	Polyploviricotina	1	Ellioviricetes	1	NA	NA	Bunyavirales	1	NA	NA	Cruliviridae	1	NA	NA	Lincruvirus	1	NA	NA	NA	NA
ICTVTaxoChallenge_526887	NA	NA	NA	NA	NA	NA	NA	NA	NA	NA	NA	NA	NA	NA	NA	NA	NA	NA	NA	NA	NA	NA	NA	NA	NA	NA	NA	NA	NA	NA
ICTVTaxoChallenge_526902	NA	NA	NA	NA	NA	NA	NA	NA	NA	NA	NA	NA	NA	NA	NA	NA	NA	NA	NA	NA	NA	NA	NA	NA	NA	NA	NA	NA	NA	NA
ICTVTaxoChallenge_526917	NA	NA	NA	NA	NA	NA	NA	NA	NA	NA	NA	NA	NA	NA	NA	NA	NA	NA	NA	NA	NA	NA	NA	NA	NA	NA	NA	NA	NA	NA
ICTVTaxoChallenge_52696	NA	NA	NA	NA	NA	NA	NA	NA	NA	NA	NA	NA	NA	NA	NA	NA	NA	NA	NA	NA	Polydnaviriformidae	1	NA	NA	Ichnoviriform	1	NA	NA	Ichnoviriform fumiferanae	1
ICTVTaxoChallenge_526961	Riboviria	1	NA	NA	Orthornavirae	1	NA	NA	Negarnaviricota	1	Polyploviricotina	1	Ellioviricetes	1	NA	NA	Bunyavirales	1	NA	NA	Arenaviridae	1	NA	NA	Antennavirus	1	NA	NA	Antennavirus striale	1
ICTVTaxoChallenge_526964	Riboviria	1	NA	NA	Orthornavirae	1	NA	NA	Pisuviricota	1	NA	NA	Pisoniviricetes	1	NA	NA	Picornavirales	1	NA	NA	Secoviridae	1	Comovirinae	1	Nepovirus	1	NA	NA	Nepovirus solani	1
ICTVTaxoChallenge_527014	NA	NA	NA	NA	NA	NA	NA	NA	NA	NA	NA	NA	NA	NA	NA	NA	NA	NA	NA	NA	Polydnaviriformidae	1	NA	NA	Ichnoviriform	1	NA	NA	Ichnoviriform fugitivi	1
ICTVTaxoChallenge_527034	NA	NA	NA	NA	Bacillati	1	NA	NA	Bacillota	1	NA	NA	NA	NA	NA	NA	NA	NA	NA	NA	NA	NA	NA	NA	NA	NA	NA	NA	NA	NA
ICTVTaxoChallenge_527043	Monodnaviria	1	NA	NA	Shotokuvirae	1	NA	NA	Cossaviricota	1	NA	NA	Papovaviricetes	1	NA	NA	Zurhausenvirales	1	NA	NA	Papillomaviridae	1	Firstpapillomavirinae	1	Xipapillomavirus	1	NA	NA	Xipapillomavirus 5	1
ICTVTaxoChallenge_527087	Varidnaviria	0.59	NA	NA	Bamfordvirae	0.59	NA	NA	Nucleocytoviricota	0.59	NA	NA	NA	NA	NA	NA	NA	NA	NA	NA	NA	NA	NA	NA	NA	NA	NA	NA	Nucleocytoviricota sp.	0.59
ICTVTaxoChallenge_5271	Monodnaviria	1	NA	NA	Shotokuvirae	1	NA	NA	Cossaviricota	1	NA	NA	Quintoviricetes	1	NA	NA	Piccovirales	1	NA	NA	Parvoviridae	1	Densovirinae	1	Scindoambidensovirus	1	NA	NA	Scindoambidensovirus orthopteran1	1
ICTVTaxoChallenge_527101	NA	NA	NA	NA	Pseudomonadati	0.57	NA	NA	Pseudomonadota	0.57	NA	NA	Alphaproteobacteria	0.57	NA	NA	Rickettsiales	0.57	NA	NA	NA	NA	NA	NA	NA	NA	NA	NA	Rickettsiales bacterium	0.57
ICTVTaxoChallenge_527106	Varidnaviria	0.98	NA	NA	Bamfordvirae	0.98	NA	NA	Preplasmiviricota	0.98	NA	NA	Tectiliviricetes	0.98	NA	NA	Rowavirales	0.98	NA	NA	Adenoviridae	0.98	NA	NA	Mastadenovirus	0.98	NA	NA	Simian mastadenovirus B	0.7
ICTVTaxoChallenge_52711	NA	NA	NA	NA	NA	NA	NA	NA	NA	NA	NA	NA	NA	NA	NA	NA	NA	NA	NA	NA	NA	NA	NA	NA	NA	NA	NA	NA	NA	NA
ICTVTaxoChallenge_527140	NA	NA	NA	NA	NA	NA	NA	NA	NA	NA	NA	NA	NA	NA	NA	NA	NA	NA	NA	NA	NA	NA	NA	NA	NA	NA	NA	NA	NA	NA
ICTVTaxoChallenge_527146	Riboviria	1	NA	NA	Orthornavirae	1	NA	NA	Kitrinoviricota	1	NA	NA	Flasuviricetes	1	NA	NA	Amarillovirales	1	NA	NA	Flaviviridae	1	NA	NA	Orthoflavivirus	1	NA	NA	NA	NA
ICTVTaxoChallenge_527147	Riboviria	1	NA	NA	Orthornavirae	1	NA	NA	Pisuviricota	1	NA	NA	Stelpaviricetes	1	NA	NA	Patatavirales	1	NA	NA	Potyviridae	1	NA	NA	Roymovirus	1	NA	NA	Passiflora edulis symptomless virus	1
ICTVTaxoChallenge_527149	Monodnaviria	1	NA	NA	Shotokuvirae	1	NA	NA	Cossaviricota	1	NA	NA	Papovaviricetes	1	NA	NA	Zurhausenvirales	1	NA	NA	Papillomaviridae	1	Firstpapillomavirinae	0.77	Alphapapillomavirus	0.77	NA	NA	Alphapapillomavirus 3	0.77
ICTVTaxoChallenge_527162	Duplodnaviria	0.74	NA	NA	Heunggongvirae	0.74	NA	NA	Uroviricota	0.74	NA	NA	Caudoviricetes	0.74	NA	NA	NA	NA	NA	NA	NA	NA	NA	NA	NA	NA	NA	NA	NA	NA
ICTVTaxoChallenge_527164	Monodnaviria	1	NA	NA	Shotokuvirae	1	NA	NA	Cressdnaviricota	1	NA	NA	Repensiviricetes	1	NA	NA	Geplafuvirales	1	NA	NA	Genomoviridae	1	NA	NA	Gemykroznavirus	1	NA	NA	Gemykroznavirus zizan1	1
ICTVTaxoChallenge_527190	Riboviria	1	NA	NA	Orthornavirae	1	NA	NA	Negarnaviricota	1	Haploviricotina	1	Monjiviricetes	1	NA	NA	Mononegavirales	1	NA	NA	Bornaviridae	1	NA	NA	Carbovirus	1	NA	NA	Carbovirus tapeti	1
ICTVTaxoChallenge_527229	Riboviria	1	NA	NA	Orthornavirae	1	NA	NA	Pisuviricota	1	NA	NA	Stelpaviricetes	1	NA	NA	Patatavirales	1	NA	NA	Potyviridae	1	NA	NA	Potyvirus	1	NA	NA	Celery mosaic virus	0.57
ICTVTaxoChallenge_527234	NA	NA	NA	NA	NA	NA	NA	NA	NA	NA	NA	NA	NA	NA	NA	NA	NA	NA	NA	NA	NA	NA	NA	NA	NA	NA	NA	NA	NA	NA
ICTVTaxoChallenge_527258	Riboviria	1	NA	NA	Orthornavirae	1	NA	NA	Pisuviricota	1	NA	NA	Pisoniviricetes	1	NA	NA	Picornavirales	1	NA	NA	Marnaviridae	1	NA	NA	Kusarnavirus	1	NA	NA	Astarnavirus	1
ICTVTaxoChallenge_527280	NA	NA	NA	NA	NA	NA	NA	NA	NA	NA	NA	NA	NA	NA	NA	NA	NA	NA	NA	NA	NA	NA	NA	NA	NA	NA	NA	NA	NA	NA
ICTVTaxoChallenge_527283	Monodnaviria	1	NA	NA	Shotokuvirae	1	NA	NA	Cressdnaviricota	1	NA	NA	Arfiviricetes	1	NA	NA	Mulpavirales	1	NA	NA	Nanoviridae	1	NA	NA	Nanovirus	1	NA	NA	NA	NA
ICTVTaxoChallenge_527303	Riboviria	1	NA	NA	Orthornavirae	1	NA	NA	Duplornaviricota	1	NA	NA	Resentoviricetes	1	NA	NA	Reovirales	1	NA	NA	Spinareoviridae	1	NA	NA	Aquareovirus	1	NA	NA	Aquareovirus salmonis	1
ICTVTaxoChallenge_527313	Duplodnaviria	1	NA	NA	Heunggongvirae	1	NA	NA	Uroviricota	1	NA	NA	Caudoviricetes	1	NA	NA	NA	NA	NA	NA	NA	NA	NA	NA	Korravirus	1	NA	NA	NA	NA
ICTVTaxoChallenge_527351	NA	NA	NA	NA	NA	NA	NA	NA	NA	NA	NA	NA	NA	NA	NA	NA	NA	NA	NA	NA	NA	NA	NA	NA	NA	NA	NA	NA	NA	NA
ICTVTaxoChallenge_527354	Riboviria	1	NA	NA	Orthornavirae	1	NA	NA	Lenarviricota	1	NA	NA	Leviviricetes	1	NA	NA	NA	NA	NA	NA	NA	NA	NA	NA	NA	NA	NA	NA	NA	NA
ICTVTaxoChallenge_527412	Monodnaviria	1	NA	NA	Shotokuvirae	1	NA	NA	Cressdnaviricota	1	NA	NA	NA	NA	NA	NA	NA	NA	NA	NA	NA	NA	NA	NA	NA	NA	NA	NA	Cressdnaviricota sp.	1
ICTVTaxoChallenge_52743	NA	NA	NA	NA	NA	NA	NA	NA	NA	NA	NA	NA	NA	NA	NA	NA	NA	NA	NA	NA	NA	NA	NA	NA	NA	NA	NA	NA	NA	NA
ICTVTaxoChallenge_527441	Duplodnaviria	1	NA	NA	Heunggongvirae	1	NA	NA	Uroviricota	1	NA	NA	Caudoviricetes	1	NA	NA	NA	NA	NA	NA	NA	NA	Ruthgordonvirinae	1	Schmidtvirus	1	NA	NA	Schmidtvirus schmidt	1
ICTVTaxoChallenge_527448	Opisthokonta	1	NA	NA	Metazoa	1	NA	NA	Arthropoda	1	Crustacea	1	Hexanauplia	1	Copepoda	1	Harpacticoida	1	NA	NA	Harpacticidae	1	NA	NA	Tigriopus	1	NA	NA	Tigriopus californicus	1
ICTVTaxoChallenge_527527	Monodnaviria	1	NA	NA	Shotokuvirae	1	NA	NA	Cressdnaviricota	1	NA	NA	Arfiviricetes	1	NA	NA	Mulpavirales	1	NA	NA	Nanoviridae	1	NA	NA	Nanovirus	1	NA	NA	Subterranean clover stunt virus	1
ICTVTaxoChallenge_527536	NA	NA	NA	NA	NA	NA	NA	NA	NA	NA	NA	NA	NA	NA	NA	NA	NA	NA	NA	NA	NA	NA	NA	NA	NA	NA	NA	NA	NA	NA
ICTVTaxoChallenge_527544	Duplodnaviria	0.97	NA	NA	Heunggongvirae	0.97	NA	NA	Uroviricota	0.97	NA	NA	Caudoviricetes	0.97	NA	NA	NA	NA	NA	NA	NA	NA	NA	NA	Veracruzvirus	0.8	NA	NA	NA	NA
ICTVTaxoChallenge_527568	Riboviria	1	NA	NA	Orthornavirae	1	NA	NA	Kitrinoviricota	1	NA	NA	Alsuviricetes	1	NA	NA	Martellivirales	1	NA	NA	Virgaviridae	1	NA	NA	Tobravirus	1	NA	NA	NA	NA
ICTVTaxoChallenge_527610	NA	NA	NA	NA	NA	NA	NA	NA	NA	NA	NA	NA	NA	NA	NA	NA	NA	NA	NA	NA	NA	NA	NA	NA	NA	NA	NA	NA	NA	NA
ICTVTaxoChallenge_527613	NA	NA	NA	NA	NA	NA	NA	NA	NA	NA	NA	NA	NA	NA	NA	NA	NA	NA	NA	NA	NA	NA	NA	NA	NA	NA	NA	NA	NA	NA
ICTVTaxoChallenge_527615	NA	NA	NA	NA	NA	NA	NA	NA	NA	NA	NA	NA	NA	NA	NA	NA	NA	NA	NA	NA	NA	NA	NA	NA	NA	NA	NA	NA	NA	NA
ICTVTaxoChallenge_527616	NA	NA	NA	NA	NA	NA	NA	NA	NA	NA	NA	NA	Naldaviricetes	1	NA	NA	Lefavirales	1	NA	NA	Baculoviridae	1	NA	NA	Alphabaculovirus	1	NA	NA	Alphabaculovirus agipsilonis	0.66
ICTVTaxoChallenge_527628	NA	NA	NA	NA	NA	NA	NA	NA	NA	NA	NA	NA	NA	NA	NA	NA	NA	NA	NA	NA	NA	NA	NA	NA	NA	NA	NA	NA	NA	NA
ICTVTaxoChallenge_527643	Riboviria	1	NA	NA	Orthornavirae	1	NA	NA	Negarnaviricota	1	Haploviricotina	1	Monjiviricetes	1	NA	NA	Mononegavirales	1	NA	NA	Bornaviridae	1	NA	NA	Orthobornavirus	1	NA	NA	Orthobornavirus alphapsittaciforme	1
ICTVTaxoChallenge_527652	Riboviria	1	NA	NA	Orthornavirae	1	NA	NA	Pisuviricota	1	NA	NA	Stelpaviricetes	1	NA	NA	Patatavirales	1	NA	NA	Potyviridae	1	NA	NA	Potyvirus	0.61	NA	NA	Potyvirus phaseoluteum	0.61
ICTVTaxoChallenge_527683	Duplodnaviria	1	NA	NA	Heunggongvirae	1	NA	NA	Uroviricota	1	NA	NA	Caudoviricetes	1	NA	NA	NA	NA	NA	NA	NA	NA	NA	NA	Mudcatvirus	1	NA	NA	NA	NA
ICTVTaxoChallenge_527700	NA	NA	NA	NA	Pseudomonadati	1	NA	NA	Pseudomonadota	0.56	NA	NA	Alphaproteobacteria	0.56	NA	NA	NA	NA	NA	NA	NA	NA	NA	NA	NA	NA	NA	NA	NA	NA
ICTVTaxoChallenge_527775	Riboviria	1	NA	NA	Orthornavirae	1	NA	NA	Lenarviricota	1	NA	NA	Leviviricetes	1	NA	NA	Norzivirales	1	NA	NA	Fiersviridae	1	NA	NA	Sehcovirus	1	NA	NA	Sehcovirus asiovivens	1
ICTVTaxoChallenge_527796	FCB group	1	NA	NA	Pseudomonadati	1	NA	NA	Bacteroidota	1	NA	NA	Bacteroidia	1	NA	NA	Bacteroidales	1	NA	NA	Prevotellaceae	1	NA	NA	NA	NA	NA	NA	NA	NA
ICTVTaxoChallenge_527828	Riboviria	1	NA	NA	Orthornavirae	1	NA	NA	Duplornaviricota	1	NA	NA	Resentoviricetes	1	NA	NA	Reovirales	1	NA	NA	Spinareoviridae	1	NA	NA	Orthoreovirus	1	NA	NA	NA	NA
ICTVTaxoChallenge_527832	NA	NA	NA	NA	NA	NA	NA	NA	NA	NA	NA	NA	NA	NA	NA	NA	NA	NA	NA	NA	NA	NA	NA	NA	NA	NA	NA	NA	NA	NA
ICTVTaxoChallenge_527840	NA	NA	NA	NA	NA	NA	NA	NA	NA	NA	NA	NA	NA	NA	NA	NA	NA	NA	NA	NA	NA	NA	NA	NA	NA	NA	NA	NA	NA	NA
ICTVTaxoChallenge_527849	Riboviria	1	NA	NA	Orthornavirae	1	NA	NA	Pisuviricota	1	NA	NA	Pisoniviricetes	1	NA	NA	Picornavirales	1	NA	NA	Secoviridae	1	Comovirinae	1	Nepovirus	1	NA	NA	Nepovirus betasolani	1
ICTVTaxoChallenge_527850	NA	NA	NA	NA	NA	NA	NA	NA	NA	NA	NA	NA	NA	NA	NA	NA	NA	NA	NA	NA	NA	NA	NA	NA	NA	NA	NA	NA	NA	NA
ICTVTaxoChallenge_527854	Varidnaviria	1	NA	NA	Bamfordvirae	1	NA	NA	Nucleocytoviricota	1	NA	NA	Megaviricetes	1	NA	NA	Algavirales	1	NA	NA	Phycodnaviridae	1	NA	NA	Prasinovirus	1	NA	NA	NA	NA
ICTVTaxoChallenge_527860	Duplodnaviria	0.99	NA	NA	Heunggongvirae	0.99	NA	NA	Uroviricota	0.99	NA	NA	Caudoviricetes	0.99	NA	NA	NA	NA	NA	NA	NA	NA	NA	NA	Laroyevirus	0.99	NA	NA	NA	NA
ICTVTaxoChallenge_527878	NA	NA	NA	NA	NA	NA	NA	NA	NA	NA	NA	NA	NA	NA	NA	NA	NA	NA	NA	NA	NA	NA	NA	NA	NA	NA	NA	NA	NA	NA
ICTVTaxoChallenge_527882	Riboviria	1	NA	NA	Orthornavirae	1	NA	NA	Pisuviricota	1	NA	NA	Pisoniviricetes	1	NA	NA	Sobelivirales	1	NA	NA	Solemoviridae	1	NA	NA	Sobemovirus	1	NA	NA	Southern cowpea mosaic virus	1
ICTVTaxoChallenge_527889	Riboviria	1	NA	NA	Orthornavirae	1	NA	NA	Lenarviricota	1	NA	NA	Leviviricetes	1	NA	NA	NA	NA	NA	NA	NA	NA	NA	NA	NA	NA	NA	NA	NA	NA
ICTVTaxoChallenge_527908	NA	NA	NA	NA	NA	NA	NA	NA	NA	NA	NA	NA	NA	NA	NA	NA	NA	NA	NA	NA	NA	NA	NA	NA	NA	NA	NA	NA	NA	NA
ICTVTaxoChallenge_527910	NA	NA	NA	NA	NA	NA	NA	NA	NA	NA	NA	NA	NA	NA	NA	NA	NA	NA	NA	NA	NA	NA	NA	NA	NA	NA	NA	NA	NA	NA
ICTVTaxoChallenge_527925	Duplodnaviria	0.99	NA	NA	Heunggongvirae	0.99	NA	NA	Uroviricota	0.99	NA	NA	Caudoviricetes	0.99	NA	NA	NA	NA	NA	NA	NA	NA	NA	NA	Andromedavirus	0.99	NA	NA	NA	NA
ICTVTaxoChallenge_527948	Monodnaviria	1	NA	NA	Shotokuvirae	1	NA	NA	Cossaviricota	1	NA	NA	Papovaviricetes	1	NA	NA	Sepolyvirales	1	NA	NA	Polyomaviridae	1	NA	NA	Alphapolyomavirus	1	NA	NA	NA	NA
ICTVTaxoChallenge_527976	NA	NA	NA	NA	NA	NA	NA	NA	NA	NA	NA	NA	NA	NA	NA	NA	NA	NA	NA	NA	NA	NA	NA	NA	NA	NA	NA	NA	NA	NA
ICTVTaxoChallenge_528031	Riboviria	1	NA	NA	Pararnavirae	1	NA	NA	Artverviricota	1	NA	NA	Revtraviricetes	1	NA	NA	Ortervirales	1	NA	NA	Caulimoviridae	1	NA	NA	Badnavirus	1	NA	NA	NA	NA
ICTVTaxoChallenge_52806	Duplodnaviria	1	NA	NA	Heunggongvirae	1	NA	NA	Uroviricota	1	NA	NA	Caudoviricetes	1	NA	NA	NA	NA	NA	NA	NA	NA	Arquatrovirinae	1	Likavirus	0.97	NA	NA	NA	NA
ICTVTaxoChallenge_52810	NA	NA	NA	NA	Pseudomonadati	0.87	NA	NA	Pseudomonadota	0.87	NA	NA	Gammaproteobacteria	0.7	NA	NA	Alteromonadales	0.56	NA	NA	Alteromonadaceae	0.52	NA	NA	NA	NA	NA	NA	NA	NA
ICTVTaxoChallenge_528128	Riboviria	1	NA	NA	Orthornavirae	1	NA	NA	Kitrinoviricota	1	NA	NA	Alsuviricetes	1	NA	NA	Martellivirales	1	NA	NA	Bromoviridae	1	NA	NA	Alfamovirus	1	NA	NA	Alfamovirus AMV	1
ICTVTaxoChallenge_528156	Riboviria	1	NA	NA	Orthornavirae	1	NA	NA	Negarnaviricota	1	Haploviricotina	1	Chunqiuviricetes	1	NA	NA	Muvirales	1	NA	NA	Qinviridae	1	NA	NA	Yingvirus	1	NA	NA	Yingvirus wenzhouense	1
ICTVTaxoChallenge_528157	Riboviria	1	NA	NA	Orthornavirae	1	NA	NA	Pisuviricota	1	NA	NA	Stelpaviricetes	1	NA	NA	Patatavirales	1	NA	NA	Potyviridae	1	NA	NA	Potyvirus	1	NA	NA	Potyvirus cypripedii	1
ICTVTaxoChallenge_528172	Opisthokonta	1	NA	NA	Fungi	1	Dikarya	1	Ascomycota	1	Pezizomycotina	1	Leotiomycetes	1	NA	NA	Erysiphales	1	NA	NA	Erysiphaceae	1	NA	NA	Blumeria	1	NA	NA	Blumeria hordei	1
ICTVTaxoChallenge_528173	NA	NA	NA	NA	NA	NA	NA	NA	NA	NA	NA	NA	NA	NA	NA	NA	NA	NA	NA	NA	NA	NA	NA	NA	NA	NA	NA	NA	NA	NA
ICTVTaxoChallenge_528184	Riboviria	1	NA	NA	Orthornavirae	1	NA	NA	Negarnaviricota	1	Polyploviricotina	1	Ellioviricetes	1	NA	NA	Bunyavirales	1	NA	NA	Peribunyaviridae	1	NA	NA	Orthobunyavirus	1	NA	NA	Orthobunyavirus okolaense	1
ICTVTaxoChallenge_528241	Riboviria	1	NA	NA	Orthornavirae	1	NA	NA	Kitrinoviricota	1	NA	NA	Alsuviricetes	1	NA	NA	Tymovirales	1	NA	NA	Betaflexiviridae	1	Quinvirinae	1	Carlavirus	1	NA	NA	Hydrangea chlorotic mottle virus	1
ICTVTaxoChallenge_528314	Riboviria	1	NA	NA	Orthornavirae	1	NA	NA	Pisuviricota	1	NA	NA	Pisoniviricetes	1	NA	NA	Picornavirales	1	NA	NA	Picornaviridae	1	Ensavirinae	1	Enterovirus	1	NA	NA	NA	NA
ICTVTaxoChallenge_528347	Duplodnaviria	0.97	NA	NA	Heunggongvirae	0.97	NA	NA	Uroviricota	0.97	NA	NA	Caudoviricetes	0.97	NA	NA	NA	NA	NA	NA	NA	NA	NA	NA	NA	NA	NA	NA	NA	NA
ICTVTaxoChallenge_528361	Duplodnaviria	1	NA	NA	Heunggongvirae	1	NA	NA	Uroviricota	1	NA	NA	Caudoviricetes	1	NA	NA	NA	NA	NA	NA	NA	NA	NA	NA	Bernalvirus	1	NA	NA	Bernalvirus mendokysei	0.53
ICTVTaxoChallenge_528378	Riboviria	1	NA	NA	Orthornavirae	1	NA	NA	Kitrinoviricota	1	NA	NA	Alsuviricetes	1	NA	NA	Hepelivirales	1	NA	NA	Alphatetraviridae	1	NA	NA	Omegatetravirus	1	NA	NA	Dendrolimus punctatus virus	1
ICTVTaxoChallenge_528382	Riboviria	1	NA	NA	Orthornavirae	1	NA	NA	Pisuviricota	1	NA	NA	Duplopiviricetes	1	NA	NA	Durnavirales	1	NA	NA	Partitiviridae	1	NA	NA	Betapartitivirus	1	NA	NA	NA	NA
ICTVTaxoChallenge_528394	Monodnaviria	0.66	NA	NA	Shotokuvirae	0.66	NA	NA	Cressdnaviricota	0.66	NA	NA	Repensiviricetes	0.66	NA	NA	Geplafuvirales	0.66	NA	NA	Genomoviridae	0.66	NA	NA	NA	NA	NA	NA	NA	NA
ICTVTaxoChallenge_528419	NA	NA	NA	NA	Bacillati	1	NA	NA	Actinomycetota	1	NA	NA	Actinomycetes	1	NA	NA	Bifidobacteriales	1	NA	NA	Bifidobacteriaceae	1	NA	NA	Bifidobacterium	1	NA	NA	NA	NA
ICTVTaxoChallenge_528460	Riboviria	1	NA	NA	Orthornavirae	1	NA	NA	Negarnaviricota	1	Polyploviricotina	1	Ellioviricetes	1	NA	NA	Bunyavirales	1	NA	NA	Phasmaviridae	1	NA	NA	Feravirus	1	NA	NA	Feravirus neuropterus	1
ICTVTaxoChallenge_528471	Duplodnaviria	1	NA	NA	Heunggongvirae	1	NA	NA	Uroviricota	1	NA	NA	Caudoviricetes	1	NA	NA	NA	NA	NA	NA	Schitoviridae	1	NA	NA	Presleyvirus	1	NA	NA	Presleyvirus presley	1
ICTVTaxoChallenge_528524	NA	NA	NA	NA	NA	NA	NA	NA	NA	NA	NA	NA	NA	NA	NA	NA	NA	NA	NA	NA	NA	NA	NA	NA	NA	NA	NA	NA	NA	NA
ICTVTaxoChallenge_528526	Riboviria	1	NA	NA	Orthornavirae	1	NA	NA	Lenarviricota	1	NA	NA	Leviviricetes	1	NA	NA	NA	NA	NA	NA	NA	NA	NA	NA	NA	NA	NA	NA	NA	NA
ICTVTaxoChallenge_528527	Duplodnaviria	1	NA	NA	Heunggongvirae	1	NA	NA	Uroviricota	1	NA	NA	Caudoviricetes	1	NA	NA	NA	NA	NA	NA	NA	NA	Weiservirinae	1	Kratiovirus	1	NA	NA	NA	NA
ICTVTaxoChallenge_528546	NA	NA	NA	NA	NA	NA	NA	NA	NA	NA	NA	NA	NA	NA	NA	NA	NA	NA	NA	NA	NA	NA	NA	NA	NA	NA	NA	NA	NA	NA
ICTVTaxoChallenge_528560	Riboviria	1	NA	NA	Orthornavirae	1	NA	NA	Duplornaviricota	1	NA	NA	Chrymotiviricetes	1	NA	NA	Ghabrivirales	1	NA	NA	Chrysoviridae	1	NA	NA	Alphachrysovirus	1	NA	NA	Alphachrysovirus penicillii	1
ICTVTaxoChallenge_528564	Riboviria	1	NA	NA	Orthornavirae	1	NA	NA	Duplornaviricota	1	NA	NA	Resentoviricetes	1	NA	NA	Reovirales	1	NA	NA	Spinareoviridae	1	NA	NA	Aquareovirus	1	NA	NA	Aquareovirus salmonis	1
ICTVTaxoChallenge_528594	NA	NA	NA	NA	NA	NA	NA	NA	NA	NA	NA	NA	NA	NA	NA	NA	NA	NA	NA	NA	NA	NA	NA	NA	NA	NA	NA	NA	Chemarfal virus 213	1
ICTVTaxoChallenge_52860	Monodnaviria	1	NA	NA	Shotokuvirae	1	NA	NA	Cressdnaviricota	1	NA	NA	Arfiviricetes	1	NA	NA	Cremevirales	1	NA	NA	Smacoviridae	1	NA	NA	Porprismacovirus	0.83	NA	NA	NA	NA
ICTVTaxoChallenge_528607	Duplodnaviria	0.8	NA	NA	Heunggongvirae	0.8	NA	NA	Uroviricota	0.8	NA	NA	Caudoviricetes	0.8	NA	NA	NA	NA	NA	NA	NA	NA	NA	NA	Alexandravirus	0.8	NA	NA	NA	NA
ICTVTaxoChallenge_528620	Duplodnaviria	1	NA	NA	Heunggongvirae	1	NA	NA	Uroviricota	1	NA	NA	Caudoviricetes	1	NA	NA	NA	NA	NA	NA	NA	NA	NA	NA	Tepukevirus	0.79	NA	NA	Tepukevirus Psa21	0.79
ICTVTaxoChallenge_528625	Riboviria	1	NA	NA	Orthornavirae	1	NA	NA	Pisuviricota	1	NA	NA	Pisoniviricetes	1	NA	NA	Picornavirales	1	NA	NA	Picornaviridae	1	NA	NA	NA	NA	NA	NA	NA	NA
ICTVTaxoChallenge_52863	Monodnaviria	1	NA	NA	Shotokuvirae	1	NA	NA	Cossaviricota	1	NA	NA	Papovaviricetes	1	NA	NA	Zurhausenvirales	1	NA	NA	Papillomaviridae	1	Firstpapillomavirinae	1	Taupapillomavirus	1	NA	NA	Taupapillomavirus 1	1
ICTVTaxoChallenge_528642	Riboviria	1	NA	NA	Orthornavirae	1	NA	NA	Negarnaviricota	1	Haploviricotina	1	Monjiviricetes	1	NA	NA	Mononegavirales	1	NA	NA	Sunviridae	1	NA	NA	Sunshinevirus	1	NA	NA	Sunshinevirus reptilis	1
ICTVTaxoChallenge_528646	NA	NA	NA	NA	Bacillati	1	NA	NA	Bacillota	1	NA	NA	Clostridia	1	NA	NA	Eubacteriales	1	NA	NA	Oscillospiraceae	1	NA	NA	NA	NA	NA	NA	NA	NA
ICTVTaxoChallenge_528655	Monodnaviria	1	NA	NA	Shotokuvirae	1	NA	NA	Cressdnaviricota	1	NA	NA	Repensiviricetes	1	NA	NA	Geplafuvirales	1	NA	NA	Geminiviridae	1	NA	NA	NA	NA	NA	NA	Melinis repens associated virus	1
ICTVTaxoChallenge_528683	Monodnaviria	0.68	NA	NA	Sangervirae	0.68	NA	NA	Phixviricota	0.68	NA	NA	Malgrandaviricetes	0.68	NA	NA	Petitvirales	0.68	NA	NA	Microviridae	0.68	Bullavirinae	0.68	Alphatrevirus	0.68	NA	NA	NA	NA
ICTVTaxoChallenge_528685	Monodnaviria	1	NA	NA	Shotokuvirae	1	NA	NA	Cressdnaviricota	1	NA	NA	NA	NA	NA	NA	NA	NA	NA	NA	NA	NA	NA	NA	NA	NA	NA	NA	Cressdnaviricota sp.	1
ICTVTaxoChallenge_528686	Varidnaviria	1	NA	NA	Bamfordvirae	1	NA	NA	Preplasmiviricota	1	NA	NA	Tectiliviricetes	1	NA	NA	Rowavirales	1	NA	NA	Adenoviridae	1	NA	NA	Aviadenovirus	1	NA	NA	NA	NA
ICTVTaxoChallenge_528691	Riboviria	1	NA	NA	Orthornavirae	1	NA	NA	Kitrinoviricota	1	NA	NA	Magsaviricetes	1	NA	NA	Nodamuvirales	1	NA	NA	Nodaviridae	1	NA	NA	NA	NA	NA	NA	NA	NA
ICTVTaxoChallenge_528698	Riboviria	1	NA	NA	Orthornavirae	1	NA	NA	Duplornaviricota	1	NA	NA	Resentoviricetes	1	NA	NA	Reovirales	1	NA	NA	Spinareoviridae	1	NA	NA	Aquareovirus	1	NA	NA	Aquareovirus graminis	1
ICTVTaxoChallenge_528700	NA	NA	NA	NA	NA	NA	NA	NA	NA	NA	NA	NA	NA	NA	NA	NA	NA	NA	NA	NA	Anelloviridae	1	NA	NA	NA	NA	NA	NA	NA	NA
ICTVTaxoChallenge_528705	FCB group	0.75	NA	NA	Pseudomonadati	0.77	NA	NA	Bacteroidota	0.75	NA	NA	Bacteroidia	0.75	NA	NA	Bacteroidales	0.75	NA	NA	NA	NA	NA	NA	NA	NA	NA	NA	NA	NA
ICTVTaxoChallenge_528753	NA	NA	NA	NA	NA	NA	NA	NA	NA	NA	NA	NA	NA	NA	NA	NA	NA	NA	NA	NA	NA	NA	NA	NA	NA	NA	NA	NA	NA	NA
ICTVTaxoChallenge_528765	Duplodnaviria	0.99	NA	NA	Heunggongvirae	0.99	NA	NA	Uroviricota	0.99	NA	NA	Caudoviricetes	0.99	NA	NA	NA	NA	NA	NA	Casjensviridae	0.99	NA	NA	Newforgelanevirus	0.99	NA	NA	NA	NA
ICTVTaxoChallenge_528773	Riboviria	1	NA	NA	Orthornavirae	1	NA	NA	Pisuviricota	1	NA	NA	Pisoniviricetes	1	NA	NA	Picornavirales	1	NA	NA	NA	NA	NA	NA	NA	NA	NA	NA	Picornavirales sp.	1
ICTVTaxoChallenge_52878	Riboviria	1	NA	NA	Orthornavirae	1	NA	NA	Negarnaviricota	1	Polyploviricotina	1	Ellioviricetes	1	NA	NA	Bunyavirales	1	NA	NA	Peribunyaviridae	1	NA	NA	Orthobunyavirus	1	NA	NA	Orthobunyavirus bellavistaense	1
ICTVTaxoChallenge_528787	NA	NA	NA	NA	Bacillati	0.51	NA	NA	Bacillota	0.51	NA	NA	NA	NA	NA	NA	NA	NA	NA	NA	NA	NA	NA	NA	NA	NA	NA	NA	NA	NA
ICTVTaxoChallenge_528792	Riboviria	1	NA	NA	Orthornavirae	1	NA	NA	Negarnaviricota	1	Polyploviricotina	1	Ellioviricetes	1	NA	NA	Bunyavirales	1	NA	NA	Phenuiviridae	1	NA	NA	Uukuvirus	1	NA	NA	Uukuvirus silverwaterense	1
ICTVTaxoChallenge_528793	Riboviria	1	NA	NA	Orthornavirae	1	NA	NA	Pisuviricota	1	NA	NA	Pisoniviricetes	1	NA	NA	Picornavirales	1	NA	NA	Picornaviridae	1	Ensavirinae	1	Enterovirus	1	NA	NA	Rhinovirus C	1
ICTVTaxoChallenge_528799	NA	NA	NA	NA	NA	NA	NA	NA	NA	NA	NA	NA	NA	NA	NA	NA	NA	NA	NA	NA	NA	NA	NA	NA	NA	NA	NA	NA	NA	NA
ICTVTaxoChallenge_528803	Duplodnaviria	0.63	NA	NA	Heunggongvirae	0.63	NA	NA	Uroviricota	0.63	NA	NA	Caudoviricetes	0.63	NA	NA	NA	NA	NA	NA	NA	NA	Mccleskeyvirinae	0.63	Limdunavirus	0.63	NA	NA	NA	NA
ICTVTaxoChallenge_528826	NA	NA	NA	NA	NA	NA	NA	NA	NA	NA	NA	NA	NA	NA	NA	NA	NA	NA	NA	NA	NA	NA	NA	NA	NA	NA	NA	NA	NA	NA
ICTVTaxoChallenge_52883	NA	NA	NA	NA	Bacillati	0.54	NA	NA	Bacillota	0.54	NA	NA	NA	NA	NA	NA	NA	NA	NA	NA	NA	NA	NA	NA	NA	NA	NA	NA	NA	NA
ICTVTaxoChallenge_528846	FCB group	0.68	NA	NA	Pseudomonadati	0.68	NA	NA	Bacteroidota	0.68	NA	NA	Bacteroidia	0.68	NA	NA	Bacteroidales	0.68	NA	NA	NA	NA	NA	NA	NA	NA	NA	NA	NA	NA
ICTVTaxoChallenge_528857	Duplodnaviria	1	NA	NA	Heunggongvirae	1	NA	NA	Uroviricota	1	NA	NA	Caudoviricetes	1	NA	NA	NA	NA	NA	NA	NA	NA	NA	NA	Moabitevirus	1	NA	NA	NA	NA
ICTVTaxoChallenge_52886	NA	NA	NA	NA	Bacillati	0.57	NA	NA	NA	NA	NA	NA	NA	NA	NA	NA	NA	NA	NA	NA	NA	NA	NA	NA	NA	NA	NA	NA	NA	NA
ICTVTaxoChallenge_528861	Monodnaviria	1	NA	NA	Shotokuvirae	1	NA	NA	Cossaviricota	1	NA	NA	Quintoviricetes	1	NA	NA	Piccovirales	1	NA	NA	Parvoviridae	1	Parvovirinae	1	NA	NA	NA	NA	Porcine bufavirus	1
ICTVTaxoChallenge_528890	NA	NA	NA	NA	NA	NA	NA	NA	NA	NA	NA	NA	NA	NA	NA	NA	NA	NA	NA	NA	NA	NA	NA	NA	NA	NA	NA	NA	NA	NA
ICTVTaxoChallenge_528912	Riboviria	1	NA	NA	Orthornavirae	1	NA	NA	Kitrinoviricota	1	NA	NA	Alsuviricetes	1	NA	NA	Martellivirales	1	NA	NA	Closteroviridae	1	NA	NA	Closterovirus	1	NA	NA	Beet yellow stunt virus	1
ICTVTaxoChallenge_528916	Stenosarchaea group	0.83	NA	NA	Methanobacteriati	0.83	NA	NA	Methanobacteriota	0.83	NA	NA	Halobacteria	0.83	NA	NA	Halobacteriales	0.83	NA	NA	NA	NA	NA	NA	NA	NA	NA	NA	NA	NA
ICTVTaxoChallenge_528923	Riboviria	1	NA	NA	Orthornavirae	1	NA	NA	Negarnaviricota	1	Polyploviricotina	1	Ellioviricetes	1	NA	NA	Bunyavirales	1	NA	NA	Mypoviridae	1	NA	NA	Hubavirus	1	NA	NA	Hubavirus myriapedis	1
ICTVTaxoChallenge_52893	NA	NA	NA	NA	NA	NA	NA	NA	NA	NA	NA	NA	NA	NA	NA	NA	NA	NA	NA	NA	Polydnaviriformidae	1	NA	NA	Ichnoviriform	1	NA	NA	Ichnoviriform sonorense	1
ICTVTaxoChallenge_52904	FCB group	0.7	NA	NA	Pseudomonadati	0.91	NA	NA	Bacteroidota	0.7	NA	NA	Flavobacteriia	0.7	NA	NA	Flavobacteriales	0.7	NA	NA	Flavobacteriaceae	0.7	NA	NA	NA	NA	NA	NA	Flavobacteriaceae bacterium	0.7
ICTVTaxoChallenge_529056	Opisthokonta	1	NA	NA	Fungi	1	Dikarya	1	Ascomycota	1	Saccharomycotina	1	Saccharomycetes	1	NA	NA	Saccharomycetales	1	NA	NA	Saccharomycetaceae	1	NA	NA	Saccharomyces	1	NA	NA	NA	NA
ICTVTaxoChallenge_529061	Monodnaviria	1	NA	NA	Shotokuvirae	1	NA	NA	Cossaviricota	1	NA	NA	Papovaviricetes	1	NA	NA	Sepolyvirales	1	NA	NA	Polyomaviridae	1	NA	NA	Zetapolyomavirus	1	NA	NA	Zetapolyomavirus delphini	1
ICTVTaxoChallenge_529072	Riboviria	1	NA	NA	Orthornavirae	1	NA	NA	Duplornaviricota	1	NA	NA	Resentoviricetes	1	NA	NA	Reovirales	1	NA	NA	Spinareoviridae	1	NA	NA	Mycoreovirus	1	NA	NA	Mycoreovirus 2	1
ICTVTaxoChallenge_529085	Riboviria	1	NA	NA	Orthornavirae	1	NA	NA	Lenarviricota	1	NA	NA	Leviviricetes	1	NA	NA	Timlovirales	1	NA	NA	Blumeviridae	1	NA	NA	Lonzbavirus	1	NA	NA	Lonzbavirus caenadaptatum	1
ICTVTaxoChallenge_52911	NA	NA	NA	NA	NA	NA	NA	NA	NA	NA	NA	NA	NA	NA	NA	NA	NA	NA	NA	NA	NA	NA	NA	NA	NA	NA	NA	NA	NA	NA
ICTVTaxoChallenge_529132	Monodnaviria	1	NA	NA	Shotokuvirae	1	NA	NA	Cossaviricota	1	NA	NA	Papovaviricetes	1	NA	NA	Zurhausenvirales	1	NA	NA	Papillomaviridae	1	Firstpapillomavirinae	1	Gammapapillomavirus	1	NA	NA	Gammapapillomavirus 12	1
ICTVTaxoChallenge_52915	NA	NA	NA	NA	Bacillati	0.78	NA	NA	Bacillota	0.78	NA	NA	NA	NA	NA	NA	NA	NA	NA	NA	NA	NA	NA	NA	NA	NA	NA	NA	NA	NA
ICTVTaxoChallenge_529173	NA	NA	NA	NA	NA	NA	NA	NA	NA	NA	NA	NA	NA	NA	NA	NA	NA	NA	NA	NA	NA	NA	NA	NA	NA	NA	NA	NA	NA	NA
ICTVTaxoChallenge_529179	Riboviria	1	NA	NA	Orthornavirae	1	NA	NA	Pisuviricota	1	NA	NA	Pisoniviricetes	1	NA	NA	Picornavirales	1	NA	NA	Secoviridae	1	NA	NA	Torradovirus	1	NA	NA	Torradovirus cardiacae	1
ICTVTaxoChallenge_529203	Riboviria	1	NA	NA	Orthornavirae	1	NA	NA	Negarnaviricota	1	Polyploviricotina	1	Ellioviricetes	1	NA	NA	Bunyavirales	1	NA	NA	Phenuiviridae	1	NA	NA	Phlebovirus	1	NA	NA	NA	NA
ICTVTaxoChallenge_529224	NA	NA	NA	NA	NA	NA	NA	NA	NA	NA	NA	NA	NA	NA	NA	NA	NA	NA	NA	NA	NA	NA	NA	NA	NA	NA	NA	NA	NA	NA
ICTVTaxoChallenge_529228	Riboviria	1	NA	NA	Orthornavirae	1	NA	NA	Negarnaviricota	1	Polyploviricotina	1	Ellioviricetes	1	NA	NA	Bunyavirales	1	NA	NA	Tospoviridae	1	NA	NA	Orthotospovirus	1	NA	NA	Orthotospovirus meloflavi	1
ICTVTaxoChallenge_52924	Riboviria	0.82	NA	NA	Pararnavirae	0.82	NA	NA	Artverviricota	0.82	NA	NA	Revtraviricetes	0.82	NA	NA	Ortervirales	0.82	NA	NA	Caulimoviridae	0.82	NA	NA	Badnavirus	0.82	NA	NA	Badnavirus betacolocalasiae	0.82
ICTVTaxoChallenge_529242	Monodnaviria	1	NA	NA	Shotokuvirae	1	NA	NA	Cressdnaviricota	1	NA	NA	Repensiviricetes	1	NA	NA	Geplafuvirales	1	NA	NA	Genomoviridae	1	NA	NA	Gemycircularvirus	1	NA	NA	Gemycircularvirus oltre1	0.63
ICTVTaxoChallenge_529257	Duplodnaviria	1	NA	NA	Heunggongvirae	1	NA	NA	Peploviricota	1	NA	NA	Herviviricetes	1	NA	NA	Herpesvirales	1	NA	NA	Orthoherpesviridae	1	Gammaherpesvirinae	1	Macavirus	1	NA	NA	Macavirus caprinegamma2	1
ICTVTaxoChallenge_529270	Riboviria	1	NA	NA	Orthornavirae	1	NA	NA	Negarnaviricota	1	Haploviricotina	1	Monjiviricetes	1	NA	NA	Mononegavirales	1	NA	NA	Rhabdoviridae	1	Alpharhabdovirinae	1	Sigmavirus	1	NA	NA	Sigmavirus tuva	1
ICTVTaxoChallenge_529282	Riboviria	1	NA	NA	Orthornavirae	1	NA	NA	Negarnaviricota	1	Polyploviricotina	1	Ellioviricetes	1	NA	NA	Bunyavirales	1	NA	NA	Phenuiviridae	1	NA	NA	Phlebovirus	1	NA	NA	Phlebovirus icoaraciense	1
ICTVTaxoChallenge_529293	Riboviria	1	NA	NA	Orthornavirae	1	NA	NA	Lenarviricota	1	NA	NA	Miaviricetes	1	NA	NA	Ourlivirales	1	NA	NA	Botourmiaviridae	1	NA	NA	Botoulivirus	1	NA	NA	Botoulivirus alphapestalotiopsis	1
ICTVTaxoChallenge_52930	Duplodnaviria	1	NA	NA	Heunggongvirae	1	NA	NA	Uroviricota	1	NA	NA	Caudoviricetes	1	NA	NA	NA	NA	NA	NA	Straboviridae	1	NA	NA	Tulanevirus	0.78	NA	NA	NA	NA
ICTVTaxoChallenge_529300	Riboviria	1	NA	NA	Orthornavirae	1	NA	NA	Duplornaviricota	1	NA	NA	Resentoviricetes	1	NA	NA	Reovirales	1	NA	NA	Spinareoviridae	1	NA	NA	Mycoreovirus	1	NA	NA	Mycoreovirus 1	1
ICTVTaxoChallenge_529302	Riboviria	1	NA	NA	Orthornavirae	1	NA	NA	Negarnaviricota	1	Polyploviricotina	1	Ellioviricetes	1	NA	NA	Bunyavirales	1	NA	NA	NA	NA	NA	NA	NA	NA	NA	NA	Longquan rodent bunyavirus 3	1
ICTVTaxoChallenge_529308	Duplodnaviria	1	NA	NA	Heunggongvirae	1	NA	NA	Peploviricota	1	NA	NA	Herviviricetes	1	NA	NA	Herpesvirales	1	NA	NA	Orthoherpesviridae	1	Betaherpesvirinae	1	Roseolovirus	1	NA	NA	Roseolovirus suidbeta2	1
ICTVTaxoChallenge_529317	Riboviria	1	NA	NA	Orthornavirae	1	NA	NA	Kitrinoviricota	1	NA	NA	Alsuviricetes	1	NA	NA	Martellivirales	1	NA	NA	Bromoviridae	1	NA	NA	Ilarvirus	1	NA	NA	NA	NA
ICTVTaxoChallenge_529338	Monodnaviria	1	NA	NA	Shotokuvirae	1	NA	NA	Cossaviricota	1	NA	NA	Quintoviricetes	1	NA	NA	Piccovirales	1	NA	NA	Parvoviridae	1	Densovirinae	1	Iteradensovirus	1	NA	NA	Iteradensovirus lepidopteran1	1
ICTVTaxoChallenge_529349	Riboviria	1	NA	NA	Orthornavirae	1	NA	NA	Lenarviricota	1	NA	NA	Leviviricetes	1	NA	NA	NA	NA	NA	NA	NA	NA	NA	NA	NA	NA	NA	NA	NA	NA
ICTVTaxoChallenge_529366	Riboviria	1	NA	NA	Orthornavirae	1	NA	NA	Negarnaviricota	1	Polyploviricotina	1	Ellioviricetes	1	NA	NA	Bunyavirales	1	NA	NA	Nairoviridae	1	NA	NA	Orthonairovirus	1	NA	NA	Orthonairovirus zirkuense	1
ICTVTaxoChallenge_529372	Bacteria candidate phyla	1	NA	NA	NA	NA	NA	NA	Candidatus Shapirobacteria	1	NA	NA	NA	NA	NA	NA	NA	NA	NA	NA	NA	NA	NA	NA	NA	NA	NA	NA	Candidatus Shapirobacteria bacterium	1
ICTVTaxoChallenge_529396	Riboviria	1	NA	NA	Orthornavirae	1	NA	NA	Lenarviricota	1	NA	NA	Leviviricetes	1	NA	NA	NA	NA	NA	NA	NA	NA	NA	NA	NA	NA	NA	NA	NA	NA
ICTVTaxoChallenge_5294	Riboviria	1	NA	NA	Orthornavirae	1	NA	NA	Pisuviricota	1	NA	NA	Pisoniviricetes	1	NA	NA	Picornavirales	1	NA	NA	Secoviridae	1	NA	NA	Torradovirus	1	NA	NA	Torradovirus cardiacae	1
ICTVTaxoChallenge_529440	NA	NA	NA	NA	NA	NA	NA	NA	NA	NA	NA	NA	NA	NA	NA	NA	NA	NA	NA	NA	NA	NA	NA	NA	NA	NA	NA	NA	NA	NA
ICTVTaxoChallenge_529476	NA	NA	NA	NA	NA	NA	NA	NA	NA	NA	NA	NA	NA	NA	NA	NA	NA	NA	NA	NA	NA	NA	NA	NA	NA	NA	NA	NA	NA	NA
ICTVTaxoChallenge_529493	Riboviria	1	NA	NA	Orthornavirae	1	NA	NA	Negarnaviricota	1	Polyploviricotina	1	Ellioviricetes	1	NA	NA	Bunyavirales	1	NA	NA	Nairoviridae	1	NA	NA	Orthonairovirus	1	NA	NA	Orthonairovirus amblyommae	1
ICTVTaxoChallenge_529504	NA	NA	NA	NA	NA	NA	NA	NA	NA	NA	NA	NA	NA	NA	NA	NA	NA	NA	NA	NA	NA	NA	NA	NA	NA	NA	NA	NA	NA	NA
ICTVTaxoChallenge_529518	NA	NA	NA	NA	Bacillati	1	NA	NA	Chloroflexota	0.98	NA	NA	NA	NA	NA	NA	NA	NA	NA	NA	NA	NA	NA	NA	NA	NA	NA	NA	Chloroflexota bacterium	0.98
ICTVTaxoChallenge_529520	NA	NA	NA	NA	NA	NA	NA	NA	NA	NA	NA	NA	NA	NA	NA	NA	NA	NA	NA	NA	NA	NA	NA	NA	NA	NA	NA	NA	NA	NA
ICTVTaxoChallenge_529535	Riboviria	1	NA	NA	Orthornavirae	1	NA	NA	Pisuviricota	1	NA	NA	Duplopiviricetes	1	NA	NA	Durnavirales	1	NA	NA	Partitiviridae	1	NA	NA	Alphapartitivirus	1	NA	NA	Heterobasidion partitivirus 1	1
ICTVTaxoChallenge_529541	NA	NA	NA	NA	NA	NA	NA	NA	NA	NA	NA	NA	NA	NA	NA	NA	NA	NA	NA	NA	NA	NA	NA	NA	NA	NA	NA	NA	NA	NA
ICTVTaxoChallenge_529544	NA	NA	NA	NA	NA	NA	NA	NA	NA	NA	NA	NA	NA	NA	NA	NA	NA	NA	NA	NA	NA	NA	NA	NA	NA	NA	NA	NA	NA	NA
ICTVTaxoChallenge_529549	Riboviria	1	NA	NA	Orthornavirae	1	NA	NA	Duplornaviricota	1	NA	NA	Resentoviricetes	1	NA	NA	Reovirales	1	NA	NA	Sedoreoviridae	1	NA	NA	Orbivirus	1	NA	NA	Peruvian horse sickness virus	1
ICTVTaxoChallenge_529564	NA	NA	NA	NA	NA	NA	NA	NA	NA	NA	NA	NA	NA	NA	NA	NA	NA	NA	NA	NA	NA	NA	NA	NA	NA	NA	NA	NA	NA	NA
ICTVTaxoChallenge_529591	Riboviria	1	NA	NA	Orthornavirae	1	NA	NA	Kitrinoviricota	1	NA	NA	Alsuviricetes	1	NA	NA	Martellivirales	1	NA	NA	Bromoviridae	1	NA	NA	Ilarvirus	1	NA	NA	Parietaria mottle virus	1
ICTVTaxoChallenge_529603	NA	NA	NA	NA	NA	NA	NA	NA	NA	NA	NA	NA	NA	NA	NA	NA	NA	NA	NA	NA	NA	NA	NA	NA	NA	NA	NA	NA	NA	NA
ICTVTaxoChallenge_529608	Riboviria	1	NA	NA	Pararnavirae	1	NA	NA	Artverviricota	1	NA	NA	Revtraviricetes	1	NA	NA	Ortervirales	1	NA	NA	Caulimoviridae	1	NA	NA	Badnavirus	1	NA	NA	NA	NA
ICTVTaxoChallenge_529641	NA	NA	NA	NA	NA	NA	NA	NA	NA	NA	NA	NA	NA	NA	NA	NA	NA	NA	NA	NA	NA	NA	NA	NA	NA	NA	NA	NA	NA	NA
ICTVTaxoChallenge_529644	NA	NA	NA	NA	NA	NA	NA	NA	NA	NA	NA	NA	NA	NA	NA	NA	NA	NA	NA	NA	NA	NA	NA	NA	NA	NA	NA	NA	NA	NA
ICTVTaxoChallenge_529665	Riboviria	1	NA	NA	Orthornavirae	1	NA	NA	Lenarviricota	1	NA	NA	Leviviricetes	1	NA	NA	Norzivirales	1	NA	NA	Fiersviridae	1	NA	NA	NA	NA	NA	NA	NA	NA
ICTVTaxoChallenge_529685	Riboviria	1	NA	NA	Orthornavirae	1	NA	NA	Negarnaviricota	1	Polyploviricotina	1	Ellioviricetes	1	NA	NA	Bunyavirales	1	NA	NA	Phenuiviridae	1	NA	NA	Phasivirus	1	NA	NA	Phasivirus wuhanense	1
ICTVTaxoChallenge_529694	Riboviria	1	NA	NA	Orthornavirae	1	NA	NA	Negarnaviricota	1	Polyploviricotina	1	Ellioviricetes	1	NA	NA	Bunyavirales	1	NA	NA	Leishbuviridae	1	NA	NA	Shilevirus	1	NA	NA	Shilevirus leptomonadis	1
ICTVTaxoChallenge_529696	Duplodnaviria	0.66	NA	NA	Heunggongvirae	0.66	NA	NA	Uroviricota	0.66	NA	NA	Caudoviricetes	0.66	NA	NA	NA	NA	NA	NA	NA	NA	NA	NA	Chenonavirus	0.66	NA	NA	NA	NA
ICTVTaxoChallenge_52973	NA	NA	NA	NA	NA	NA	NA	NA	NA	NA	NA	NA	NA	NA	NA	NA	NA	NA	NA	NA	NA	NA	NA	NA	NA	NA	NA	NA	NA	NA
ICTVTaxoChallenge_529732	Monodnaviria	1	NA	NA	Shotokuvirae	1	NA	NA	Cressdnaviricota	1	NA	NA	Repensiviricetes	1	NA	NA	Geplafuvirales	1	NA	NA	Geminiviridae	1	NA	NA	Begomovirus	1	NA	NA	NA	NA
ICTVTaxoChallenge_529749	NA	NA	NA	NA	NA	NA	NA	NA	NA	NA	NA	NA	NA	NA	NA	NA	NA	NA	NA	NA	NA	NA	NA	NA	NA	NA	NA	NA	NA	NA
ICTVTaxoChallenge_529769	NA	NA	NA	NA	NA	NA	NA	NA	NA	NA	NA	NA	NA	NA	NA	NA	NA	NA	NA	NA	NA	NA	NA	NA	NA	NA	NA	NA	NA	NA
ICTVTaxoChallenge_52977	Duplodnaviria	0.61	NA	NA	Heunggongvirae	0.61	NA	NA	Uroviricota	0.61	NA	NA	Caudoviricetes	0.61	NA	NA	NA	NA	NA	NA	NA	NA	Pclasvirinae	0.58	NA	NA	NA	NA	NA	NA
ICTVTaxoChallenge_529792	NA	NA	NA	NA	Bacillati	0.96	NA	NA	Bacillota	0.96	NA	NA	Clostridia	0.96	NA	NA	NA	NA	NA	NA	NA	NA	NA	NA	NA	NA	NA	NA	NA	NA
ICTVTaxoChallenge_529798	Riboviria	1	NA	NA	Orthornavirae	1	NA	NA	Negarnaviricota	1	Polyploviricotina	1	Ellioviricetes	1	NA	NA	Bunyavirales	1	NA	NA	Peribunyaviridae	1	NA	NA	Orthobunyavirus	1	NA	NA	Orthobunyavirus bataiense	1
ICTVTaxoChallenge_529816	NA	NA	NA	NA	NA	NA	NA	NA	NA	NA	NA	NA	NA	NA	NA	NA	NA	NA	NA	NA	NA	NA	NA	NA	NA	NA	NA	NA	NA	NA
ICTVTaxoChallenge_529820	NA	NA	NA	NA	NA	NA	NA	NA	NA	NA	NA	NA	NA	NA	NA	NA	NA	NA	NA	NA	NA	NA	NA	NA	NA	NA	NA	NA	NA	NA
ICTVTaxoChallenge_529848	NA	NA	NA	NA	NA	NA	NA	NA	NA	NA	NA	NA	NA	NA	NA	NA	NA	NA	NA	NA	NA	NA	NA	NA	NA	NA	NA	NA	NA	NA
ICTVTaxoChallenge_529849	NA	NA	NA	NA	NA	NA	NA	NA	NA	NA	NA	NA	NA	NA	NA	NA	NA	NA	NA	NA	NA	NA	NA	NA	NA	NA	NA	NA	NA	NA
ICTVTaxoChallenge_529863	Duplodnaviria	0.96	NA	NA	Heunggongvirae	0.96	NA	NA	Uroviricota	0.96	NA	NA	Caudoviricetes	0.96	NA	NA	NA	NA	NA	NA	NA	NA	Tybeckvirinae	0.96	Lenusvirus	0.92	NA	NA	NA	NA
ICTVTaxoChallenge_529894	NA	NA	NA	NA	Bacillati	1	NA	NA	Actinomycetota	1	NA	NA	Actinomycetes	1	NA	NA	Micrococcales	1	NA	NA	NA	NA	NA	NA	NA	NA	NA	NA	Micrococcales bacterium	1
ICTVTaxoChallenge_529926	Riboviria	1	NA	NA	Orthornavirae	1	NA	NA	Duplornaviricota	1	NA	NA	Resentoviricetes	1	NA	NA	Reovirales	1	NA	NA	Spinareoviridae	1	NA	NA	Fijivirus	1	NA	NA	Nilaparvata lugens reovirus	1
ICTVTaxoChallenge_52994	NA	NA	NA	NA	NA	NA	NA	NA	NA	NA	NA	NA	NA	NA	NA	NA	NA	NA	NA	NA	NA	NA	NA	NA	NA	NA	NA	NA	NA	NA
ICTVTaxoChallenge_529955	Riboviria	1	NA	NA	Orthornavirae	1	NA	NA	Lenarviricota	1	NA	NA	Miaviricetes	1	NA	NA	Ourlivirales	1	NA	NA	Botourmiaviridae	1	NA	NA	NA	NA	NA	NA	NA	NA
ICTVTaxoChallenge_52996	Riboviria	1	NA	NA	Orthornavirae	1	NA	NA	Negarnaviricota	1	Polyploviricotina	1	Ellioviricetes	1	NA	NA	Bunyavirales	1	NA	NA	Phenuiviridae	1	NA	NA	NA	NA	NA	NA	NA	NA
ICTVTaxoChallenge_529969	NA	NA	NA	NA	NA	NA	NA	NA	NA	NA	NA	NA	NA	NA	NA	NA	NA	NA	NA	NA	NA	NA	NA	NA	NA	NA	NA	NA	NA	NA
ICTVTaxoChallenge_529979	NA	NA	NA	NA	NA	NA	NA	NA	NA	NA	NA	NA	NA	NA	NA	NA	NA	NA	NA	NA	NA	NA	NA	NA	NA	NA	NA	NA	NA	NA
ICTVTaxoChallenge_529993	Riboviria	1	NA	NA	Orthornavirae	1	NA	NA	Duplornaviricota	1	NA	NA	Resentoviricetes	1	NA	NA	Reovirales	1	NA	NA	Sedoreoviridae	1	NA	NA	Rotavirus	1	NA	NA	Rotavirus C	1
ICTVTaxoChallenge_5300	Riboviria	1	NA	NA	Orthornavirae	1	NA	NA	Negarnaviricota	1	Haploviricotina	1	Monjiviricetes	1	NA	NA	Mononegavirales	1	NA	NA	Lispiviridae	1	NA	NA	Anicalvirus	1	NA	NA	Anicalvirus hangzhouense	1
ICTVTaxoChallenge_53006	Duplodnaviria	0.99	NA	NA	Heunggongvirae	0.99	NA	NA	Uroviricota	0.99	NA	NA	Caudoviricetes	0.99	NA	NA	NA	NA	NA	NA	NA	NA	Tybeckvirinae	0.99	Lenusvirus	0.98	NA	NA	NA	NA
ICTVTaxoChallenge_530078	Riboviria	1	NA	NA	Orthornavirae	1	NA	NA	Negarnaviricota	1	Polyploviricotina	1	Ellioviricetes	1	NA	NA	Bunyavirales	1	NA	NA	Nairoviridae	1	NA	NA	Orthonairovirus	1	NA	NA	NA	NA
ICTVTaxoChallenge_530082	NA	NA	NA	NA	Bacillati	1	NA	NA	Bacillota	1	NA	NA	Clostridia	1	NA	NA	Eubacteriales	1	NA	NA	Oscillospiraceae	1	NA	NA	Ruminococcus	1	NA	NA	Ruminococcus sp.	1
ICTVTaxoChallenge_530086	NA	NA	NA	NA	Pseudomonadati	1	NA	NA	Nitrospirota	1	NA	NA	Nitrospiria	1	NA	NA	Nitrospirales	1	NA	NA	Nitrospiraceae	1	NA	NA	NA	NA	NA	NA	Nitrospiraceae bacterium	1
ICTVTaxoChallenge_530088	Riboviria	1	NA	NA	Orthornavirae	1	NA	NA	Pisuviricota	1	NA	NA	Pisoniviricetes	1	NA	NA	Picornavirales	1	NA	NA	Picornaviridae	1	Kodimesavirinae	1	Livupivirus	1	NA	NA	Livupivirus A	1
ICTVTaxoChallenge_530091	Riboviria	1	NA	NA	Orthornavirae	1	NA	NA	Negarnaviricota	1	Haploviricotina	1	Monjiviricetes	1	NA	NA	Mononegavirales	1	NA	NA	Mymonaviridae	1	NA	NA	Rhizomonavirus	1	NA	NA	Rhizomonavirus mali	1
ICTVTaxoChallenge_530097	Monodnaviria	1	NA	NA	Shotokuvirae	1	NA	NA	Cressdnaviricota	1	NA	NA	Arfiviricetes	1	NA	NA	Mulpavirales	1	NA	NA	Nanoviridae	1	NA	NA	Nanovirus	1	NA	NA	NA	NA
ICTVTaxoChallenge_530102	NA	NA	NA	NA	NA	NA	NA	NA	NA	NA	NA	NA	Naldaviricetes	1	NA	NA	NA	NA	NA	NA	Nimaviridae	1	NA	NA	Whispovirus	1	NA	NA	NA	NA
ICTVTaxoChallenge_530130	NA	NA	NA	NA	NA	NA	NA	NA	NA	NA	NA	NA	NA	NA	NA	NA	NA	NA	NA	NA	NA	NA	NA	NA	NA	NA	NA	NA	NA	NA
ICTVTaxoChallenge_530172	Riboviria	1	NA	NA	Orthornavirae	1	NA	NA	Kitrinoviricota	1	NA	NA	Alsuviricetes	1	NA	NA	Martellivirales	1	NA	NA	Togaviridae	1	NA	NA	Alphavirus	1	NA	NA	NA	NA
ICTVTaxoChallenge_530179	Monodnaviria	1	NA	NA	Shotokuvirae	1	NA	NA	Cossaviricota	1	NA	NA	Papovaviricetes	1	NA	NA	Zurhausenvirales	1	NA	NA	Papillomaviridae	1	NA	NA	NA	NA	NA	NA	NA	NA
ICTVTaxoChallenge_530186	NA	NA	NA	NA	NA	NA	NA	NA	NA	NA	NA	NA	NA	NA	NA	NA	NA	NA	NA	NA	NA	NA	NA	NA	NA	NA	NA	NA	NA	NA
ICTVTaxoChallenge_530204	NA	NA	NA	NA	NA	NA	NA	NA	NA	NA	NA	NA	NA	NA	NA	NA	NA	NA	NA	NA	NA	NA	NA	NA	NA	NA	NA	NA	NA	NA
ICTVTaxoChallenge_53024	Riboviria	1	NA	NA	Orthornavirae	1	NA	NA	Pisuviricota	1	NA	NA	Pisoniviricetes	1	NA	NA	Picornavirales	1	NA	NA	Picornaviridae	1	NA	NA	NA	NA	NA	NA	NA	NA
ICTVTaxoChallenge_530270	NA	NA	NA	NA	NA	NA	NA	NA	NA	NA	NA	NA	NA	NA	NA	NA	NA	NA	NA	NA	NA	NA	NA	NA	NA	NA	NA	NA	NA	NA
ICTVTaxoChallenge_530296	Riboviria	1	NA	NA	NA	NA	NA	NA	NA	NA	NA	NA	NA	NA	NA	NA	NA	NA	NA	NA	NA	NA	NA	NA	NA	NA	NA	NA	NA	NA
ICTVTaxoChallenge_530308	Duplodnaviria	0.86	NA	NA	Heunggongvirae	0.86	NA	NA	Uroviricota	0.86	NA	NA	Caudoviricetes	0.86	NA	NA	NA	NA	NA	NA	NA	NA	Joanripponvirinae	0.76	Sophritavirus	0.68	NA	NA	Sophritavirus sophrita	0.51
ICTVTaxoChallenge_530320	Riboviria	1	NA	NA	Orthornavirae	1	NA	NA	Pisuviricota	1	NA	NA	Pisoniviricetes	1	NA	NA	Picornavirales	1	NA	NA	Picornaviridae	1	Heptrevirinae	1	Fipivirus	1	NA	NA	Fipivirus D	1
ICTVTaxoChallenge_530325	NA	NA	NA	NA	NA	NA	NA	NA	NA	NA	NA	NA	Naldaviricetes	1	NA	NA	Lefavirales	1	NA	NA	Baculoviridae	1	NA	NA	Alphabaculovirus	0.97	NA	NA	NA	NA
ICTVTaxoChallenge_530331	NA	NA	NA	NA	NA	NA	NA	NA	NA	NA	NA	NA	NA	NA	NA	NA	NA	NA	NA	NA	NA	NA	NA	NA	NA	NA	NA	NA	NA	NA
ICTVTaxoChallenge_530342	Riboviria	1	NA	NA	Orthornavirae	1	NA	NA	Lenarviricota	1	NA	NA	Miaviricetes	1	NA	NA	Ourlivirales	1	NA	NA	Botourmiaviridae	1	NA	NA	NA	NA	NA	NA	NA	NA
ICTVTaxoChallenge_530348	Riboviria	1	NA	NA	Orthornavirae	1	NA	NA	Negarnaviricota	1	Polyploviricotina	1	Ellioviricetes	1	NA	NA	Bunyavirales	1	NA	NA	Phenuiviridae	1	NA	NA	Goukovirus	1	NA	NA	Goukovirus aphalarae	1
ICTVTaxoChallenge_530353	NA	NA	NA	NA	NA	NA	NA	NA	NA	NA	NA	NA	NA	NA	NA	NA	NA	NA	NA	NA	NA	NA	NA	NA	NA	NA	NA	NA	NA	NA
ICTVTaxoChallenge_530354	Riboviria	1	NA	NA	Orthornavirae	1	NA	NA	Kitrinoviricota	1	NA	NA	Alsuviricetes	1	NA	NA	Tymovirales	1	NA	NA	Alphaflexiviridae	1	NA	NA	Potexvirus	1	NA	NA	Cnidium virus X	1
ICTVTaxoChallenge_530356	Riboviria	1	NA	NA	Orthornavirae	1	NA	NA	Pisuviricota	1	NA	NA	Pisoniviricetes	1	NA	NA	Picornavirales	1	NA	NA	Picornaviridae	1	Ensavirinae	1	Enterovirus	1	NA	NA	NA	NA
ICTVTaxoChallenge_530379	NA	NA	NA	NA	NA	NA	NA	NA	NA	NA	NA	NA	NA	NA	NA	NA	NA	NA	NA	NA	NA	NA	NA	NA	NA	NA	NA	NA	NA	NA
ICTVTaxoChallenge_530381	Monodnaviria	1	NA	NA	Shotokuvirae	1	NA	NA	Cressdnaviricota	1	NA	NA	Repensiviricetes	1	NA	NA	Geplafuvirales	1	NA	NA	Geminiviridae	1	NA	NA	Begomovirus	1	NA	NA	NA	NA
ICTVTaxoChallenge_530394	NA	NA	NA	NA	NA	NA	NA	NA	NA	NA	NA	NA	NA	NA	NA	NA	NA	NA	NA	NA	NA	NA	NA	NA	NA	NA	NA	NA	NA	NA
ICTVTaxoChallenge_530402	Riboviria	1	NA	NA	Orthornavirae	1	NA	NA	Negarnaviricota	1	Polyploviricotina	1	Ellioviricetes	1	NA	NA	Bunyavirales	1	NA	NA	Fimoviridae	1	NA	NA	Emaravirus	1	NA	NA	NA	NA
ICTVTaxoChallenge_530429	Monodnaviria	1	NA	NA	Shotokuvirae	1	NA	NA	Cossaviricota	1	NA	NA	Papovaviricetes	1	NA	NA	Sepolyvirales	1	NA	NA	Polyomaviridae	1	NA	NA	Betapolyomavirus	1	NA	NA	Betapolyomavirus canis	1
ICTVTaxoChallenge_530433	NA	NA	NA	NA	Bacillati	0.9	NA	NA	Bacillota	0.9	NA	NA	Clostridia	0.9	NA	NA	Eubacteriales	0.9	NA	NA	NA	NA	NA	NA	NA	NA	NA	NA	NA	NA
ICTVTaxoChallenge_530435	NA	NA	NA	NA	Pseudomonadati	0.83	NA	NA	Pseudomonadota	0.79	NA	NA	Alphaproteobacteria	0.77	NA	NA	Hyphomicrobiales	0.73	NA	NA	Devosiaceae	0.54	NA	NA	NA	NA	NA	NA	NA	NA
ICTVTaxoChallenge_530444	Adnaviria	1	NA	NA	Zilligvirae	1	NA	NA	Taleaviricota	1	NA	NA	Tokiviricetes	1	NA	NA	Ligamenvirales	1	NA	NA	Lipothrixviridae	1	NA	NA	Betalipothrixvirus	1	NA	NA	NA	NA
ICTVTaxoChallenge_530447	Duplodnaviria	1	NA	NA	Heunggongvirae	1	NA	NA	Uroviricota	1	NA	NA	Caudoviricetes	1	NA	NA	NA	NA	NA	NA	NA	NA	NA	NA	Coetzeevirus	1	NA	NA	NA	NA
ICTVTaxoChallenge_530455	NA	NA	NA	NA	NA	NA	NA	NA	NA	NA	NA	NA	NA	NA	NA	NA	NA	NA	NA	NA	NA	NA	NA	NA	NA	NA	NA	NA	NA	NA
ICTVTaxoChallenge_530489	NA	NA	NA	NA	NA	NA	NA	NA	NA	NA	NA	NA	NA	NA	NA	NA	NA	NA	NA	NA	NA	NA	NA	NA	NA	NA	NA	NA	NA	NA
ICTVTaxoChallenge_530512	Duplodnaviria	1	NA	NA	Heunggongvirae	1	NA	NA	Peploviricota	1	NA	NA	Herviviricetes	1	NA	NA	Herpesvirales	1	NA	NA	Orthoherpesviridae	1	Alphaherpesvirinae	1	Simplexvirus	1	NA	NA	Simplexvirus atelinealpha1	1
ICTVTaxoChallenge_530520	NA	NA	NA	NA	NA	NA	NA	NA	NA	NA	NA	NA	NA	NA	NA	NA	NA	NA	NA	NA	Polydnaviriformidae	1	NA	NA	Ichnoviriform	1	NA	NA	Ichnoviriform fumiferanae	1
ICTVTaxoChallenge_530526	Riboviria	1	NA	NA	Orthornavirae	1	NA	NA	Negarnaviricota	1	Polyploviricotina	1	Ellioviricetes	1	NA	NA	Bunyavirales	1	NA	NA	Phenuiviridae	1	NA	NA	Uukuvirus	1	NA	NA	Uukuvirus kaisodiense	1
ICTVTaxoChallenge_530531	Riboviria	1	NA	NA	Orthornavirae	1	NA	NA	Duplornaviricota	1	NA	NA	Chrymotiviricetes	1	NA	NA	Ghabrivirales	1	NA	NA	Chrysoviridae	1	NA	NA	Betachrysovirus	1	NA	NA	Betachrysovirus coniothyrii	1
ICTVTaxoChallenge_530541	Riboviria	1	NA	NA	Orthornavirae	1	NA	NA	Pisuviricota	1	NA	NA	Pisoniviricetes	1	NA	NA	Nidovirales	1	Cornidovirineae	1	Coronaviridae	1	Orthocoronavirinae	0.86	Alphacoronavirus	0.86	Duvinacovirus	0.86	Human coronavirus 229E	0.5
ICTVTaxoChallenge_530580	Riboviria	1	NA	NA	Orthornavirae	1	NA	NA	Duplornaviricota	1	NA	NA	Resentoviricetes	1	NA	NA	Reovirales	1	NA	NA	Sedoreoviridae	1	NA	NA	Mimoreovirus	1	NA	NA	Micromonas pusilla reovirus	1
ICTVTaxoChallenge_530582	NA	NA	NA	NA	NA	NA	NA	NA	NA	NA	NA	NA	NA	NA	NA	NA	NA	NA	NA	NA	NA	NA	NA	NA	NA	NA	NA	NA	NA	NA
ICTVTaxoChallenge_530614	Riboviria	1	NA	NA	Orthornavirae	1	NA	NA	Kitrinoviricota	1	NA	NA	Flasuviricetes	1	NA	NA	Amarillovirales	1	NA	NA	Flaviviridae	1	NA	NA	Hepacivirus	1	NA	NA	NA	NA
ICTVTaxoChallenge_530648	Riboviria	1	NA	NA	Orthornavirae	1	NA	NA	Pisuviricota	1	NA	NA	Stelpaviricetes	1	NA	NA	Stellavirales	1	NA	NA	Astroviridae	1	NA	NA	Avastrovirus	1	NA	NA	NA	NA
ICTVTaxoChallenge_530661	Riboviria	1	NA	NA	Orthornavirae	1	NA	NA	Duplornaviricota	1	NA	NA	Resentoviricetes	1	NA	NA	Reovirales	1	NA	NA	Sedoreoviridae	1	NA	NA	Orbivirus	1	NA	NA	NA	NA
ICTVTaxoChallenge_530672	Riboviria	1	NA	NA	Orthornavirae	1	NA	NA	Lenarviricota	1	NA	NA	Howeltoviricetes	1	NA	NA	Cryppavirales	1	NA	NA	Mitoviridae	1	NA	NA	Duamitovirus	1	NA	NA	Duamitovirus gima4	1
ICTVTaxoChallenge_530712	NA	NA	NA	NA	NA	NA	NA	NA	NA	NA	NA	NA	NA	NA	NA	NA	NA	NA	NA	NA	NA	NA	NA	NA	NA	NA	NA	NA	NA	NA
ICTVTaxoChallenge_530736	NA	NA	NA	NA	NA	NA	NA	NA	NA	NA	NA	NA	NA	NA	NA	NA	NA	NA	NA	NA	NA	NA	NA	NA	NA	NA	NA	NA	NA	NA
ICTVTaxoChallenge_53079	Duplodnaviria	1	NA	NA	Heunggongvirae	1	NA	NA	Uroviricota	1	NA	NA	Caudoviricetes	1	NA	NA	NA	NA	NA	NA	NA	NA	NA	NA	Backyardiganvirus	0.86	NA	NA	NA	NA
ICTVTaxoChallenge_530801	Monodnaviria	1	NA	NA	Shotokuvirae	1	NA	NA	Cressdnaviricota	1	NA	NA	Repensiviricetes	1	NA	NA	Geplafuvirales	1	NA	NA	Geminiviridae	1	NA	NA	Opunvirus	1	NA	NA	Opuntia virus 1	1
ICTVTaxoChallenge_530807	NA	NA	NA	NA	NA	NA	NA	NA	NA	NA	NA	NA	NA	NA	NA	NA	NA	NA	NA	NA	NA	NA	NA	NA	NA	NA	NA	NA	NA	NA
ICTVTaxoChallenge_530810	Monodnaviria	1	NA	NA	Shotokuvirae	1	NA	NA	Cossaviricota	1	NA	NA	Quintoviricetes	1	NA	NA	Piccovirales	1	NA	NA	Parvoviridae	1	Parvovirinae	1	Bocaparvovirus	1	NA	NA	Bocaparvovirus ungulate6	1
ICTVTaxoChallenge_530824	Riboviria	1	NA	NA	Orthornavirae	1	NA	NA	Duplornaviricota	1	NA	NA	Chrymotiviricetes	1	NA	NA	Ghabrivirales	1	NA	NA	Chrysoviridae	1	NA	NA	Alphachrysovirus	1	NA	NA	Alphachrysovirus penicillii	1
ICTVTaxoChallenge_530826	NA	NA	NA	NA	NA	NA	NA	NA	NA	NA	NA	NA	NA	NA	NA	NA	NA	NA	NA	NA	NA	NA	NA	NA	NA	NA	NA	NA	NA	NA
ICTVTaxoChallenge_530827	Riboviria	1	NA	NA	Orthornavirae	1	NA	NA	Duplornaviricota	1	NA	NA	Resentoviricetes	1	NA	NA	Reovirales	1	NA	NA	Sedoreoviridae	1	NA	NA	Orbivirus	1	NA	NA	Changuinola virus	1
ICTVTaxoChallenge_530830	NA	NA	NA	NA	NA	NA	NA	NA	NA	NA	NA	NA	NA	NA	NA	NA	NA	NA	NA	NA	NA	NA	NA	NA	NA	NA	NA	NA	NA	NA
ICTVTaxoChallenge_530848	FCB group	1	NA	NA	Pseudomonadati	1	NA	NA	Bacteroidota	1	NA	NA	Bacteroidia	1	NA	NA	Bacteroidales	1	NA	NA	Prevotellaceae	1	NA	NA	NA	NA	NA	NA	NA	NA
ICTVTaxoChallenge_530870	NA	NA	NA	NA	NA	NA	NA	NA	NA	NA	NA	NA	NA	NA	NA	NA	NA	NA	NA	NA	NA	NA	NA	NA	NA	NA	NA	NA	NA	NA
ICTVTaxoChallenge_530897	Duplodnaviria	1	NA	NA	Heunggongvirae	1	NA	NA	Uroviricota	1	NA	NA	Caudoviricetes	1	NA	NA	NA	NA	NA	NA	NA	NA	NA	NA	NA	NA	NA	NA	NA	NA
ICTVTaxoChallenge_530902	Duplodnaviria	0.94	NA	NA	Heunggongvirae	0.94	NA	NA	Uroviricota	0.94	NA	NA	Caudoviricetes	0.94	NA	NA	NA	NA	NA	NA	NA	NA	NA	NA	NA	NA	NA	NA	NA	NA
ICTVTaxoChallenge_530961	NA	NA	NA	NA	NA	NA	NA	NA	NA	NA	NA	NA	NA	NA	NA	NA	NA	NA	NA	NA	NA	NA	NA	NA	NA	NA	NA	NA	NA	NA
ICTVTaxoChallenge_530965	Duplodnaviria	1	NA	NA	Heunggongvirae	1	NA	NA	Uroviricota	1	NA	NA	Caudoviricetes	1	NA	NA	NA	NA	NA	NA	NA	NA	Deejayvirinae	1	Kenoshavirus	0.84	NA	NA	NA	NA
ICTVTaxoChallenge_530970	Riboviria	1	NA	NA	Orthornavirae	1	NA	NA	Kitrinoviricota	1	NA	NA	Alsuviricetes	1	NA	NA	Tymovirales	1	NA	NA	Alphaflexiviridae	1	NA	NA	Potexvirus	1	NA	NA	Lagenaria mild mosaic virus	1
ICTVTaxoChallenge_53098	Opisthokonta	1	NA	NA	Metazoa	1	NA	NA	Arthropoda	1	Hexapoda	1	Insecta	1	Pterygota	1	Diptera	1	Brachycera	1	Drosophilidae	1	Drosophilinae	1	Drosophila	1	Sophophora	1	Drosophila melanogaster	1
ICTVTaxoChallenge_531035	Riboviria	1	NA	NA	Orthornavirae	1	NA	NA	Pisuviricota	1	NA	NA	Pisoniviricetes	1	NA	NA	Picornavirales	1	NA	NA	Picornaviridae	1	Ensavirinae	1	Enterovirus	1	NA	NA	Rhinovirus A	1
ICTVTaxoChallenge_531037	Riboviria	1	NA	NA	Orthornavirae	1	NA	NA	Negarnaviricota	1	Polyploviricotina	1	Ellioviricetes	1	NA	NA	Bunyavirales	1	NA	NA	Phenuiviridae	1	NA	NA	NA	NA	NA	NA	NA	NA
ICTVTaxoChallenge_531048	Duplodnaviria	1	NA	NA	Heunggongvirae	1	NA	NA	Uroviricota	1	NA	NA	Caudoviricetes	1	NA	NA	NA	NA	NA	NA	NA	NA	NA	NA	Mudcatvirus	1	NA	NA	NA	NA
ICTVTaxoChallenge_531049	Duplodnaviria	0.95	NA	NA	Heunggongvirae	0.95	NA	NA	Uroviricota	0.95	NA	NA	Caudoviricetes	0.95	NA	NA	NA	NA	NA	NA	NA	NA	NA	NA	Myoalterovirus	0.95	NA	NA	Myoalterovirus PT11V22	0.95
ICTVTaxoChallenge_531054	Riboviria	1	NA	NA	NA	NA	NA	NA	NA	NA	NA	NA	NA	NA	NA	NA	NA	NA	NA	NA	NA	NA	NA	NA	Aumaivirus	1	NA	NA	Maize aumaivirus 1	1
ICTVTaxoChallenge_53106	Riboviria	1	NA	NA	Orthornavirae	1	NA	NA	Duplornaviricota	1	NA	NA	Chrymotiviricetes	1	NA	NA	Ghabrivirales	1	NA	NA	Totiviridae	1	NA	NA	Trichomonasvirus	1	NA	NA	Trichomonas vaginalis virus 3	1
ICTVTaxoChallenge_531062	NA	NA	NA	NA	NA	NA	NA	NA	NA	NA	NA	NA	NA	NA	NA	NA	NA	NA	NA	NA	NA	NA	NA	NA	NA	NA	NA	NA	NA	NA
ICTVTaxoChallenge_531065	Monodnaviria	1	NA	NA	Shotokuvirae	1	NA	NA	Cressdnaviricota	1	NA	NA	Repensiviricetes	1	NA	NA	Geplafuvirales	1	NA	NA	Geminiviridae	1	NA	NA	Mastrevirus	1	NA	NA	Maize streak dwarfing virus	1
ICTVTaxoChallenge_531126	NA	NA	NA	NA	NA	NA	NA	NA	NA	NA	NA	NA	NA	NA	NA	NA	NA	NA	NA	NA	NA	NA	NA	NA	NA	NA	NA	NA	NA	NA
ICTVTaxoChallenge_531128	Riboviria	0.8	NA	NA	Orthornavirae	0.8	NA	NA	Pisuviricota	0.8	NA	NA	Stelpaviricetes	0.8	NA	NA	Patatavirales	0.8	NA	NA	Potyviridae	0.8	NA	NA	Potyvirus	0.8	NA	NA	Potyvirus plumpoxi	0.8
ICTVTaxoChallenge_53117	NA	NA	NA	NA	NA	NA	NA	NA	NA	NA	NA	NA	NA	NA	NA	NA	NA	NA	NA	NA	NA	NA	NA	NA	NA	NA	NA	NA	NA	NA
ICTVTaxoChallenge_531178	NA	NA	NA	NA	NA	NA	NA	NA	NA	NA	NA	NA	NA	NA	NA	NA	NA	NA	NA	NA	NA	NA	NA	NA	NA	NA	NA	NA	NA	NA
ICTVTaxoChallenge_531181	NA	NA	NA	NA	NA	NA	NA	NA	NA	NA	NA	NA	Naldaviricetes	1	NA	NA	Lefavirales	1	NA	NA	Baculoviridae	1	NA	NA	Alphabaculovirus	1	NA	NA	NA	NA
ICTVTaxoChallenge_531189	Monodnaviria	1	NA	NA	Shotokuvirae	1	NA	NA	Cossaviricota	1	NA	NA	Quintoviricetes	1	NA	NA	Piccovirales	1	NA	NA	Parvoviridae	1	Parvovirinae	1	Bocaparvovirus	1	NA	NA	Bocaparvovirus chiropteran5	1
ICTVTaxoChallenge_531190	NA	NA	NA	NA	NA	NA	NA	NA	NA	NA	NA	NA	NA	NA	NA	NA	NA	NA	NA	NA	NA	NA	NA	NA	NA	NA	NA	NA	NA	NA
ICTVTaxoChallenge_531192	Riboviria	1	NA	NA	NA	NA	NA	NA	NA	NA	NA	NA	NA	NA	NA	NA	NA	NA	NA	NA	Polymycoviridae	1	NA	NA	Polymycovirus	1	NA	NA	Cladosporium cladosporioides polymycovirus 1	1
ICTVTaxoChallenge_531237	NA	NA	NA	NA	NA	NA	NA	NA	NA	NA	NA	NA	NA	NA	NA	NA	NA	NA	NA	NA	NA	NA	NA	NA	NA	NA	NA	NA	NA	NA
ICTVTaxoChallenge_531239	Monodnaviria	1	NA	NA	Shotokuvirae	1	NA	NA	Cressdnaviricota	1	NA	NA	Repensiviricetes	1	NA	NA	Geplafuvirales	1	NA	NA	Geminiviridae	1	NA	NA	NA	NA	NA	NA	Polygala garcinii associated virus	1
ICTVTaxoChallenge_531261	NA	NA	NA	NA	NA	NA	NA	NA	NA	NA	NA	NA	NA	NA	NA	NA	NA	NA	NA	NA	NA	NA	NA	NA	NA	NA	NA	NA	NA	NA
ICTVTaxoChallenge_531264	Riboviria	1	NA	NA	Orthornavirae	1	NA	NA	Negarnaviricota	1	Haploviricotina	1	Yunchangviricetes	1	NA	NA	Goujianvirales	1	NA	NA	Yueviridae	1	NA	NA	Yuyuevirus	1	NA	NA	Yuyuevirus shaheense	1
ICTVTaxoChallenge_53127	Riboviria	1	NA	NA	Orthornavirae	1	NA	NA	Pisuviricota	1	NA	NA	Pisoniviricetes	1	NA	NA	Picornavirales	1	NA	NA	Picornaviridae	1	Caphthovirinae	1	Teschovirus	1	NA	NA	NA	NA
ICTVTaxoChallenge_531287	Bacteria candidate phyla	0.71	NA	NA	NA	NA	NA	NA	NA	NA	NA	NA	NA	NA	NA	NA	NA	NA	NA	NA	NA	NA	NA	NA	NA	NA	NA	NA	NA	NA
ICTVTaxoChallenge_531305	Riboviria	1	NA	NA	Orthornavirae	1	NA	NA	Negarnaviricota	1	Polyploviricotina	1	Ellioviricetes	1	NA	NA	Bunyavirales	1	NA	NA	Nairoviridae	1	NA	NA	Shaspivirus	1	NA	NA	Shaspivirus aranei	1
ICTVTaxoChallenge_531342	Riboviria	1	NA	NA	Orthornavirae	1	NA	NA	Pisuviricota	1	NA	NA	Pisoniviricetes	1	NA	NA	Picornavirales	1	NA	NA	Secoviridae	1	NA	NA	Waikavirus	1	NA	NA	Waikavirus actinidiae	1
ICTVTaxoChallenge_531352	Riboviria	0.62	NA	NA	Orthornavirae	0.62	NA	NA	Kitrinoviricota	0.62	NA	NA	Alsuviricetes	0.62	NA	NA	Martellivirales	0.62	NA	NA	Togaviridae	0.62	NA	NA	Alphavirus	0.62	NA	NA	NA	NA
ICTVTaxoChallenge_53137	NA	NA	NA	NA	NA	NA	NA	NA	NA	NA	NA	NA	NA	NA	NA	NA	NA	NA	NA	NA	NA	NA	NA	NA	NA	NA	NA	NA	NA	NA
ICTVTaxoChallenge_531388	NA	NA	NA	NA	NA	NA	NA	NA	NA	NA	NA	NA	NA	NA	NA	NA	NA	NA	NA	NA	NA	NA	NA	NA	NA	NA	NA	NA	NA	NA
ICTVTaxoChallenge_531392	Monodnaviria	1	NA	NA	Shotokuvirae	1	NA	NA	Cossaviricota	1	NA	NA	Papovaviricetes	1	NA	NA	Sepolyvirales	1	NA	NA	Polyomaviridae	1	NA	NA	Betapolyomavirus	1	NA	NA	NA	NA
ICTVTaxoChallenge_5314	NA	NA	NA	NA	NA	NA	NA	NA	NA	NA	NA	NA	NA	NA	NA	NA	NA	NA	NA	NA	NA	NA	NA	NA	NA	NA	NA	NA	NA	NA
ICTVTaxoChallenge_531402	Varidnaviria	1	NA	NA	Bamfordvirae	1	NA	NA	Preplasmiviricota	1	NA	NA	Tectiliviricetes	1	NA	NA	NA	NA	NA	NA	Autolykiviridae	1	NA	NA	NA	NA	NA	NA	NA	NA
ICTVTaxoChallenge_531405	Riboviria	1	NA	NA	Orthornavirae	1	NA	NA	Negarnaviricota	1	Polyploviricotina	1	Ellioviricetes	1	NA	NA	Bunyavirales	1	NA	NA	Phenuiviridae	1	NA	NA	NA	NA	NA	NA	NA	NA
ICTVTaxoChallenge_531411	FCB group	0.57	NA	NA	Pseudomonadati	0.57	NA	NA	Bacteroidota	0.57	NA	NA	Bacteroidia	0.57	NA	NA	Bacteroidales	0.57	NA	NA	NA	NA	NA	NA	NA	NA	NA	NA	NA	NA
ICTVTaxoChallenge_531415	Duplodnaviria	0.98	NA	NA	Heunggongvirae	0.98	NA	NA	Uroviricota	0.98	NA	NA	Caudoviricetes	0.98	NA	NA	NA	NA	NA	NA	NA	NA	NA	NA	Pepyhexavirus	0.92	NA	NA	Pepyhexavirus poco6	0.65
ICTVTaxoChallenge_531432	Duplodnaviria	0.89	NA	NA	Heunggongvirae	0.89	NA	NA	Uroviricota	0.89	NA	NA	Caudoviricetes	0.89	NA	NA	NA	NA	NA	NA	NA	NA	Joanripponvirinae	0.84	Tsamsavirus	0.77	NA	NA	NA	NA
ICTVTaxoChallenge_531434	Riboviria	1	NA	NA	Orthornavirae	1	NA	NA	Negarnaviricota	1	Polyploviricotina	1	Ellioviricetes	1	NA	NA	Bunyavirales	1	NA	NA	Fimoviridae	1	NA	NA	Emaravirus	1	NA	NA	Emaravirus syringae	1
ICTVTaxoChallenge_531459	NA	NA	NA	NA	NA	NA	NA	NA	NA	NA	NA	NA	NA	NA	NA	NA	NA	NA	NA	NA	NA	NA	NA	NA	NA	NA	NA	NA	NA	NA
ICTVTaxoChallenge_531528	NA	NA	NA	NA	NA	NA	NA	NA	NA	NA	NA	NA	NA	NA	NA	NA	NA	NA	NA	NA	NA	NA	NA	NA	NA	NA	NA	NA	NA	NA
ICTVTaxoChallenge_531530	Monodnaviria	1	NA	NA	Shotokuvirae	1	NA	NA	Cressdnaviricota	1	NA	NA	Repensiviricetes	1	NA	NA	Geplafuvirales	1	NA	NA	Genomoviridae	1	NA	NA	NA	NA	NA	NA	NA	NA
ICTVTaxoChallenge_531533	Riboviria	1	NA	NA	Orthornavirae	1	NA	NA	Duplornaviricota	1	NA	NA	Chrymotiviricetes	1	NA	NA	Ghabrivirales	1	NA	NA	Totiviridae	1	NA	NA	Victorivirus	1	NA	NA	Magnaporthe oryzae virus 1	1
ICTVTaxoChallenge_531537	Duplodnaviria	0.88	NA	NA	Heunggongvirae	0.88	NA	NA	Uroviricota	0.88	NA	NA	Caudoviricetes	0.88	NA	NA	NA	NA	NA	NA	NA	NA	NA	NA	NA	NA	NA	NA	NA	NA
ICTVTaxoChallenge_531542	NA	NA	NA	NA	Bacillati	0.78	NA	NA	Bacillota	0.78	NA	NA	Clostridia	0.78	NA	NA	NA	NA	NA	NA	NA	NA	NA	NA	NA	NA	NA	NA	NA	NA
ICTVTaxoChallenge_531543	NA	NA	NA	NA	NA	NA	NA	NA	NA	NA	NA	NA	NA	NA	NA	NA	NA	NA	NA	NA	NA	NA	NA	NA	NA	NA	NA	NA	NA	NA
ICTVTaxoChallenge_531605	Duplodnaviria	1	NA	NA	Heunggongvirae	1	NA	NA	Uroviricota	1	NA	NA	Caudoviricetes	1	NA	NA	NA	NA	NA	NA	Schitoviridae	1	Migulavirinae	1	Luzseptimavirus	0.94	NA	NA	NA	NA
ICTVTaxoChallenge_531622	Duplodnaviria	1	NA	NA	Heunggongvirae	1	NA	NA	Uroviricota	1	NA	NA	Caudoviricetes	1	NA	NA	NA	NA	NA	NA	Orlajensenviridae	1	Pelczarvirinae	1	Paopuvirus	0.94	NA	NA	NA	NA
ICTVTaxoChallenge_531638	Riboviria	1	NA	NA	Orthornavirae	1	NA	NA	Kitrinoviricota	1	NA	NA	Alsuviricetes	1	NA	NA	Martellivirales	1	NA	NA	Kitaviridae	1	NA	NA	Cilevirus	1	NA	NA	Cilevirus australis	1
ICTVTaxoChallenge_531657	Duplodnaviria	1	NA	NA	Heunggongvirae	1	NA	NA	Uroviricota	1	NA	NA	Caudoviricetes	1	NA	NA	NA	NA	NA	NA	NA	NA	Beephvirinae	1	Manuelvirus	0.91	NA	NA	Manuelvirus manuel	0.53
ICTVTaxoChallenge_531672	Riboviria	1	NA	NA	Orthornavirae	1	NA	NA	Negarnaviricota	1	Polyploviricotina	1	Ellioviricetes	1	NA	NA	Bunyavirales	1	NA	NA	Peribunyaviridae	1	NA	NA	Orthobunyavirus	1	NA	NA	Orthobunyavirus bwambaense	1
ICTVTaxoChallenge_531684	Riboviria	1	NA	NA	Orthornavirae	1	NA	NA	Lenarviricota	1	NA	NA	Leviviricetes	1	NA	NA	Norzivirales	1	NA	NA	Atkinsviridae	1	NA	NA	Whodehavirus	1	NA	NA	Whodehavirus pelovicinum	1
ICTVTaxoChallenge_531717	Riboviria	1	NA	NA	Orthornavirae	1	NA	NA	Lenarviricota	1	NA	NA	Leviviricetes	1	NA	NA	NA	NA	NA	NA	NA	NA	NA	NA	NA	NA	NA	NA	NA	NA
ICTVTaxoChallenge_531725	NA	NA	NA	NA	NA	NA	NA	NA	NA	NA	NA	NA	NA	NA	NA	NA	NA	NA	NA	NA	NA	NA	NA	NA	NA	NA	NA	NA	NA	NA
ICTVTaxoChallenge_531726	Riboviria	1	NA	NA	Orthornavirae	1	NA	NA	Negarnaviricota	1	Polyploviricotina	1	Ellioviricetes	1	NA	NA	Bunyavirales	1	NA	NA	Peribunyaviridae	1	NA	NA	Orthobunyavirus	1	NA	NA	Orthobunyavirus tangaense	1
ICTVTaxoChallenge_531744	Riboviria	1	NA	NA	Orthornavirae	1	NA	NA	Kitrinoviricota	1	NA	NA	Alsuviricetes	1	NA	NA	Martellivirales	1	NA	NA	Virgaviridae	1	NA	NA	Pecluvirus	1	NA	NA	NA	NA
ICTVTaxoChallenge_531768	Riboviria	1	NA	NA	Orthornavirae	1	NA	NA	Kitrinoviricota	1	NA	NA	Alsuviricetes	1	NA	NA	Martellivirales	1	NA	NA	Bromoviridae	1	NA	NA	Ilarvirus	1	NA	NA	NA	NA
ICTVTaxoChallenge_531779	Riboviria	1	NA	NA	Orthornavirae	1	NA	NA	Negarnaviricota	1	Polyploviricotina	1	Ellioviricetes	1	NA	NA	Bunyavirales	1	NA	NA	Peribunyaviridae	1	NA	NA	Orthobunyavirus	1	NA	NA	NA	NA
ICTVTaxoChallenge_53179	NA	NA	NA	NA	NA	NA	NA	NA	NA	NA	NA	NA	NA	NA	NA	NA	NA	NA	NA	NA	NA	NA	NA	NA	NA	NA	NA	NA	NA	NA
ICTVTaxoChallenge_5318	Duplodnaviria	0.88	NA	NA	Heunggongvirae	0.88	NA	NA	Uroviricota	0.88	NA	NA	Caudoviricetes	0.88	NA	NA	NA	NA	NA	NA	Herelleviridae	0.88	NA	NA	NA	NA	NA	NA	NA	NA
ICTVTaxoChallenge_531817	Riboviria	1	NA	NA	Orthornavirae	1	NA	NA	Pisuviricota	1	NA	NA	Pisoniviricetes	1	NA	NA	Picornavirales	1	NA	NA	Picornaviridae	1	Caphthovirinae	1	Erbovirus	1	NA	NA	Erbovirus A	1
ICTVTaxoChallenge_531821	Varidnaviria	1	NA	NA	Bamfordvirae	1	NA	NA	Nucleocytoviricota	1	NA	NA	Pokkesviricetes	1	NA	NA	Chitovirales	1	NA	NA	Poxviridae	1	Entomopoxvirinae	1	Betaentomopoxvirus	0.93	NA	NA	NA	NA
ICTVTaxoChallenge_531828	Riboviria	1	NA	NA	Orthornavirae	1	NA	NA	Duplornaviricota	1	NA	NA	Resentoviricetes	1	NA	NA	Reovirales	1	NA	NA	Spinareoviridae	1	NA	NA	Fijivirus	1	NA	NA	NA	NA
ICTVTaxoChallenge_531833	Riboviria	1	NA	NA	Orthornavirae	1	NA	NA	Lenarviricota	1	NA	NA	Leviviricetes	1	NA	NA	NA	NA	NA	NA	NA	NA	NA	NA	NA	NA	NA	NA	NA	NA
ICTVTaxoChallenge_53185	Riboviria	1	NA	NA	Orthornavirae	1	NA	NA	Duplornaviricota	1	NA	NA	Resentoviricetes	1	NA	NA	Reovirales	1	NA	NA	Sedoreoviridae	1	NA	NA	Seadornavirus	1	NA	NA	Seadornavirus liaoningense	1
ICTVTaxoChallenge_531850	Monodnaviria	0.66	NA	NA	Shotokuvirae	0.66	NA	NA	Cressdnaviricota	0.66	NA	NA	Repensiviricetes	0.66	NA	NA	Geplafuvirales	0.66	NA	NA	Geminiviridae	0.66	NA	NA	Begomovirus	0.66	NA	NA	NA	NA
ICTVTaxoChallenge_531853	NA	NA	NA	NA	NA	NA	NA	NA	NA	NA	NA	NA	NA	NA	NA	NA	NA	NA	NA	NA	NA	NA	NA	NA	NA	NA	NA	NA	NA	NA
ICTVTaxoChallenge_531864	Duplodnaviria	1	NA	NA	Heunggongvirae	1	NA	NA	Uroviricota	1	NA	NA	Caudoviricetes	1	NA	NA	NA	NA	NA	NA	Pervagoviridae	1	NA	NA	Callevirus	1	NA	NA	NA	NA
ICTVTaxoChallenge_531879	Riboviria	1	NA	NA	Orthornavirae	1	NA	NA	Duplornaviricota	1	NA	NA	Resentoviricetes	1	NA	NA	Reovirales	1	NA	NA	Spinareoviridae	1	NA	NA	Orthoreovirus	1	NA	NA	NA	NA
ICTVTaxoChallenge_531898	NA	NA	NA	NA	NA	NA	NA	NA	NA	NA	NA	NA	NA	NA	NA	NA	NA	NA	NA	NA	NA	NA	NA	NA	NA	NA	NA	NA	NA	NA
ICTVTaxoChallenge_531932	NA	NA	NA	NA	NA	NA	NA	NA	NA	NA	NA	NA	NA	NA	NA	NA	NA	NA	NA	NA	NA	NA	NA	NA	NA	NA	NA	NA	Chemarfal virus 93	1
ICTVTaxoChallenge_531938	Adnaviria	0.57	NA	NA	Zilligvirae	0.57	NA	NA	Taleaviricota	0.57	NA	NA	Tokiviricetes	0.57	NA	NA	Ligamenvirales	0.57	NA	NA	Rudiviridae	0.57	NA	NA	Icerudivirus	0.57	NA	NA	NA	NA
ICTVTaxoChallenge_531963	Monodnaviria	1	NA	NA	Shotokuvirae	1	NA	NA	Cressdnaviricota	1	NA	NA	Repensiviricetes	1	NA	NA	Geplafuvirales	1	NA	NA	Geminiviridae	1	NA	NA	Begomovirus	1	NA	NA	NA	NA
ICTVTaxoChallenge_531973	Duplodnaviria	0.99	NA	NA	Heunggongvirae	0.99	NA	NA	Uroviricota	0.99	NA	NA	Caudoviricetes	0.99	NA	NA	NA	NA	NA	NA	Autographiviridae	0.99	Corkvirinae	0.99	Phimunavirus	0.99	NA	NA	NA	NA
ICTVTaxoChallenge_531974	Riboviria	1	NA	NA	Orthornavirae	1	NA	NA	Negarnaviricota	1	Polyploviricotina	1	Ellioviricetes	1	NA	NA	Bunyavirales	1	NA	NA	Peribunyaviridae	1	NA	NA	Orthobunyavirus	1	NA	NA	Orthobunyavirus mermetense	1
ICTVTaxoChallenge_531993	Monodnaviria	1	NA	NA	Shotokuvirae	1	NA	NA	Cressdnaviricota	1	NA	NA	Arfiviricetes	1	NA	NA	Cirlivirales	1	NA	NA	Circoviridae	1	NA	NA	Cyclovirus	1	NA	NA	Chifec virus UA13_1880	1
ICTVTaxoChallenge_531994	NA	NA	NA	NA	NA	NA	NA	NA	NA	NA	NA	NA	NA	NA	NA	NA	NA	NA	NA	NA	NA	NA	NA	NA	NA	NA	NA	NA	NA	NA
ICTVTaxoChallenge_531998	Duplodnaviria	1	NA	NA	Heunggongvirae	1	NA	NA	Uroviricota	1	NA	NA	Caudoviricetes	1	NA	NA	Thumleimavirales	1	NA	NA	Halomagnusviridae	1	NA	NA	Hagravirus	1	NA	NA	Hagravirus HGTV1	1
ICTVTaxoChallenge_532011	Riboviria	1	NA	NA	Orthornavirae	1	NA	NA	Negarnaviricota	1	Haploviricotina	1	Monjiviricetes	1	NA	NA	Mononegavirales	1	NA	NA	Filoviridae	1	NA	NA	Striavirus	1	NA	NA	Striavirus antennarii	1
ICTVTaxoChallenge_532035	Riboviria	1	NA	NA	Orthornavirae	1	NA	NA	Pisuviricota	1	NA	NA	Pisoniviricetes	1	NA	NA	Picornavirales	1	NA	NA	Secoviridae	1	Comovirinae	1	Nepovirus	1	NA	NA	Nepovirus cycas	1
ICTVTaxoChallenge_532053	Duplodnaviria	0.67	NA	NA	Heunggongvirae	0.67	NA	NA	Uroviricota	0.67	NA	NA	Caudoviricetes	0.67	NA	NA	NA	NA	NA	NA	NA	NA	NA	NA	Wizardvirus	0.67	NA	NA	NA	NA
ICTVTaxoChallenge_532082	Duplodnaviria	1	NA	NA	Heunggongvirae	1	NA	NA	Uroviricota	1	NA	NA	Caudoviricetes	1	NA	NA	NA	NA	NA	NA	Autographiviridae	1	NA	NA	Limelightvirus	0.99	NA	NA	Limelightvirus limelight	0.99
ICTVTaxoChallenge_532099	Riboviria	1	NA	NA	NA	NA	NA	NA	NA	NA	NA	NA	NA	NA	NA	NA	NA	NA	NA	NA	NA	NA	NA	NA	NA	NA	NA	NA	Crogonang virus 35	1
ICTVTaxoChallenge_532107	NA	NA	NA	NA	NA	NA	NA	NA	NA	NA	NA	NA	NA	NA	NA	NA	NA	NA	NA	NA	Anelloviridae	1	NA	NA	NA	NA	NA	NA	Anelloviridae sp.	1
ICTVTaxoChallenge_532110	Riboviria	1	NA	NA	Orthornavirae	1	NA	NA	Pisuviricota	1	NA	NA	Pisoniviricetes	1	NA	NA	Picornavirales	1	NA	NA	Picornaviridae	1	Caphthovirinae	1	Erbovirus	1	NA	NA	Erbovirus A	1
ICTVTaxoChallenge_532163	NA	NA	NA	NA	NA	NA	NA	NA	NA	NA	NA	NA	NA	NA	NA	NA	NA	NA	NA	NA	NA	NA	NA	NA	NA	NA	NA	NA	NA	NA
ICTVTaxoChallenge_532164	Riboviria	1	NA	NA	Orthornavirae	1	NA	NA	Negarnaviricota	1	Polyploviricotina	1	Ellioviricetes	1	NA	NA	Bunyavirales	1	NA	NA	Phenuiviridae	1	NA	NA	Coguvirus	1	NA	NA	Watermelon crinkle leaf-associated virus 1	1
ICTVTaxoChallenge_532180	NA	NA	NA	NA	NA	NA	NA	NA	NA	NA	NA	NA	NA	NA	NA	NA	NA	NA	NA	NA	NA	NA	NA	NA	NA	NA	NA	NA	NA	NA
ICTVTaxoChallenge_532198	Riboviria	1	NA	NA	Orthornavirae	1	NA	NA	Negarnaviricota	1	Haploviricotina	1	Monjiviricetes	1	NA	NA	Mononegavirales	1	NA	NA	Rhabdoviridae	1	Alpharhabdovirinae	1	Ledantevirus	1	NA	NA	Ledantevirus wenzhou	1
ICTVTaxoChallenge_532202	Monodnaviria	1	NA	NA	Shotokuvirae	1	NA	NA	Cressdnaviricota	1	NA	NA	Repensiviricetes	1	NA	NA	Geplafuvirales	1	NA	NA	Genomoviridae	1	NA	NA	NA	NA	NA	NA	Genomoviridae sp.	1
ICTVTaxoChallenge_532212	Stenosarchaea group	0.72	NA	NA	Methanobacteriati	0.72	NA	NA	Methanobacteriota	0.72	NA	NA	Candidatus Nanohaloarchaea	0.7	NA	NA	NA	NA	NA	NA	NA	NA	NA	NA	NA	NA	NA	NA	NA	NA
ICTVTaxoChallenge_532230	Riboviria	1	NA	NA	Orthornavirae	1	NA	NA	Negarnaviricota	1	Polyploviricotina	1	Ellioviricetes	1	NA	NA	Bunyavirales	1	NA	NA	Peribunyaviridae	1	NA	NA	Orthobunyavirus	1	NA	NA	Orthobunyavirus oyoense	1
ICTVTaxoChallenge_532234	Riboviria	1	NA	NA	Orthornavirae	1	NA	NA	Lenarviricota	1	NA	NA	Leviviricetes	1	NA	NA	Timlovirales	1	NA	NA	Blumeviridae	1	NA	NA	Lirnavirus	1	NA	NA	Lirnavirus borborovicinum	1
ICTVTaxoChallenge_532239	Riboviria	1	NA	NA	Orthornavirae	1	NA	NA	Duplornaviricota	1	NA	NA	Resentoviricetes	1	NA	NA	Reovirales	1	NA	NA	NA	NA	NA	NA	NA	NA	NA	NA	NA	NA
ICTVTaxoChallenge_53225	Riboviria	1	NA	NA	Orthornavirae	1	NA	NA	Pisuviricota	1	NA	NA	Pisoniviricetes	1	NA	NA	Picornavirales	1	NA	NA	Picornaviridae	1	Paavivirinae	1	Parechovirus	1	NA	NA	Parechovirus D	1
ICTVTaxoChallenge_532251	NA	NA	NA	NA	NA	NA	NA	NA	NA	NA	NA	NA	NA	NA	NA	NA	NA	NA	NA	NA	Polydnaviriformidae	1	NA	NA	Bracoviriform	1	NA	NA	Bracoviriform kariyai	1
ICTVTaxoChallenge_532252	FCB group	1	NA	NA	Pseudomonadati	1	NA	NA	Bacteroidota	1	NA	NA	Bacteroidia	1	NA	NA	Bacteroidales	1	NA	NA	Paludibacteraceae	1	NA	NA	NA	NA	NA	NA	Paludibacteraceae bacterium	1
ICTVTaxoChallenge_532290	Riboviria	1	NA	NA	Orthornavirae	1	NA	NA	Pisuviricota	1	NA	NA	Stelpaviricetes	1	NA	NA	Stellavirales	1	NA	NA	Astroviridae	1	NA	NA	Mamastrovirus	1	NA	NA	Mamastrovirus 13	1
ICTVTaxoChallenge_532299	FCB group	0.83	NA	NA	Pseudomonadati	0.92	NA	NA	Bacteroidota	0.83	NA	NA	Bacteroidia	0.83	NA	NA	Bacteroidales	0.83	NA	NA	NA	NA	NA	NA	NA	NA	NA	NA	NA	NA
ICTVTaxoChallenge_53230	NA	NA	NA	NA	NA	NA	NA	NA	NA	NA	NA	NA	NA	NA	NA	NA	NA	NA	NA	NA	NA	NA	NA	NA	NA	NA	NA	NA	NA	NA
ICTVTaxoChallenge_532339	Riboviria	1	NA	NA	Orthornavirae	1	NA	NA	Pisuviricota	1	NA	NA	Duplopiviricetes	1	NA	NA	Durnavirales	1	NA	NA	Partitiviridae	1	NA	NA	NA	NA	NA	NA	NA	NA
ICTVTaxoChallenge_532357	NA	NA	NA	NA	NA	NA	NA	NA	NA	NA	NA	NA	NA	NA	NA	NA	NA	NA	NA	NA	NA	NA	NA	NA	NA	NA	NA	NA	NA	NA
ICTVTaxoChallenge_532359	Riboviria	1	NA	NA	Orthornavirae	1	NA	NA	Pisuviricota	1	NA	NA	Pisoniviricetes	1	NA	NA	Picornavirales	1	NA	NA	Picornaviridae	1	Ensavirinae	1	Enterovirus	1	NA	NA	Rhinovirus B	1
ICTVTaxoChallenge_532383	NA	NA	NA	NA	NA	NA	NA	NA	NA	NA	NA	NA	NA	NA	NA	NA	NA	NA	NA	NA	NA	NA	NA	NA	NA	NA	NA	NA	NA	NA
ICTVTaxoChallenge_532387	FCB group	0.71	NA	NA	Pseudomonadati	0.71	NA	NA	Bacteroidota	0.71	NA	NA	NA	NA	NA	NA	NA	NA	NA	NA	NA	NA	NA	NA	NA	NA	NA	NA	Bacteroidota bacterium	0.71
ICTVTaxoChallenge_532391	Riboviria	1	NA	NA	Orthornavirae	1	NA	NA	Negarnaviricota	1	Polyploviricotina	1	Ellioviricetes	1	NA	NA	Bunyavirales	1	NA	NA	Phenuiviridae	1	NA	NA	Phlebovirus	1	NA	NA	Phlebovirus penshurtense	1
ICTVTaxoChallenge_532393	Riboviria	1	NA	NA	Orthornavirae	1	NA	NA	Negarnaviricota	1	Polyploviricotina	1	Ellioviricetes	1	NA	NA	Bunyavirales	1	NA	NA	Phenuiviridae	1	NA	NA	Phlebovirus	1	NA	NA	NA	NA
ICTVTaxoChallenge_532403	Riboviria	1	NA	NA	Orthornavirae	1	NA	NA	Pisuviricota	1	NA	NA	Pisoniviricetes	1	NA	NA	Picornavirales	1	NA	NA	Dicistroviridae	1	NA	NA	NA	NA	NA	NA	NA	NA
ICTVTaxoChallenge_532420	Riboviria	1	NA	NA	Orthornavirae	1	NA	NA	Negarnaviricota	1	Polyploviricotina	1	Ellioviricetes	1	NA	NA	Bunyavirales	1	NA	NA	Fimoviridae	1	NA	NA	NA	NA	NA	NA	NA	NA
ICTVTaxoChallenge_532429	NA	NA	NA	NA	NA	NA	NA	NA	NA	NA	NA	NA	NA	NA	NA	NA	NA	NA	NA	NA	NA	NA	NA	NA	NA	NA	NA	NA	NA	NA
ICTVTaxoChallenge_532445	Riboviria	1	NA	NA	Orthornavirae	1	NA	NA	Duplornaviricota	1	NA	NA	Resentoviricetes	1	NA	NA	Reovirales	1	NA	NA	Sedoreoviridae	1	NA	NA	Orbivirus	1	NA	NA	Eubenangee virus	1
ICTVTaxoChallenge_532491	Riboviria	1	NA	NA	Orthornavirae	1	NA	NA	Lenarviricota	1	NA	NA	Howeltoviricetes	1	NA	NA	Cryppavirales	1	NA	NA	Mitoviridae	1	NA	NA	Unuamitovirus	1	NA	NA	Unuamitovirus opno4	1
ICTVTaxoChallenge_532496	Riboviria	1	NA	NA	Orthornavirae	1	NA	NA	Pisuviricota	1	NA	NA	Pisoniviricetes	1	NA	NA	Picornavirales	1	NA	NA	Secoviridae	1	Comovirinae	1	Comovirus	1	NA	NA	Comovirus fabae	1
ICTVTaxoChallenge_532530	NA	NA	NA	NA	NA	NA	NA	NA	NA	NA	NA	NA	NA	NA	NA	NA	NA	NA	NA	NA	NA	NA	NA	NA	NA	NA	NA	NA	NA	NA
ICTVTaxoChallenge_532531	Riboviria	1	NA	NA	Orthornavirae	1	NA	NA	Pisuviricota	1	NA	NA	Pisoniviricetes	1	NA	NA	Picornavirales	1	NA	NA	Secoviridae	1	NA	NA	Waikavirus	1	NA	NA	Waikavirus liegense	0.93
ICTVTaxoChallenge_532536	Riboviria	1	NA	NA	Pararnavirae	1	NA	NA	Artverviricota	1	NA	NA	Revtraviricetes	1	NA	NA	Blubervirales	1	NA	NA	Hepadnaviridae	1	NA	NA	Orthohepadnavirus	1	NA	NA	Capuchin monkey hepatitis B virus	0.77
ICTVTaxoChallenge_532573	Riboviria	1	NA	NA	Orthornavirae	1	NA	NA	Negarnaviricota	1	Polyploviricotina	1	Ellioviricetes	1	NA	NA	Bunyavirales	1	NA	NA	Arenaviridae	1	NA	NA	Mammarenavirus	1	NA	NA	Mammarenavirus lunaense	1
ICTVTaxoChallenge_532585	Riboviria	1	NA	NA	Orthornavirae	1	NA	NA	Pisuviricota	1	NA	NA	Pisoniviricetes	1	NA	NA	Picornavirales	1	NA	NA	Secoviridae	1	Comovirinae	1	Comovirus	1	NA	NA	Comovirus capsici	0.57
ICTVTaxoChallenge_532595	NA	NA	NA	NA	Bacillati	0.9	NA	NA	Bacillota	0.9	NA	NA	Clostridia	0.9	NA	NA	NA	NA	NA	NA	NA	NA	NA	NA	NA	NA	NA	NA	NA	NA
ICTVTaxoChallenge_532635	Riboviria	1	NA	NA	Orthornavirae	1	NA	NA	Lenarviricota	1	NA	NA	Leviviricetes	1	NA	NA	NA	NA	NA	NA	NA	NA	NA	NA	NA	NA	NA	NA	NA	NA
ICTVTaxoChallenge_53267	NA	NA	NA	NA	Bacillati	0.65	NA	NA	Bacillota	0.65	NA	NA	NA	NA	NA	NA	NA	NA	NA	NA	NA	NA	NA	NA	NA	NA	NA	NA	NA	NA
ICTVTaxoChallenge_532695	Duplodnaviria	1	NA	NA	Heunggongvirae	1	NA	NA	Uroviricota	1	NA	NA	Caudoviricetes	1	NA	NA	NA	NA	NA	NA	Vilmaviridae	1	Mclasvirinae	1	Reyvirus	0.96	NA	NA	NA	NA
ICTVTaxoChallenge_532714	Riboviria	1	NA	NA	Orthornavirae	1	NA	NA	Pisuviricota	1	NA	NA	Pisoniviricetes	1	NA	NA	Picornavirales	1	NA	NA	Picornaviridae	1	Paavivirinae	1	Avisivirus	1	NA	NA	Avisivirus B	1
ICTVTaxoChallenge_532715	NA	NA	NA	NA	NA	NA	NA	NA	NA	NA	NA	NA	NA	NA	NA	NA	NA	NA	NA	NA	NA	NA	NA	NA	NA	NA	NA	NA	NA	NA
ICTVTaxoChallenge_532759	Riboviria	1	NA	NA	Orthornavirae	1	NA	NA	Duplornaviricota	1	NA	NA	Resentoviricetes	1	NA	NA	Reovirales	1	NA	NA	Sedoreoviridae	1	NA	NA	Orbivirus	1	NA	NA	St Croix River virus	1
ICTVTaxoChallenge_53276	NA	NA	NA	NA	NA	NA	NA	NA	NA	NA	NA	NA	NA	NA	NA	NA	NA	NA	NA	NA	NA	NA	NA	NA	NA	NA	NA	NA	NA	NA
ICTVTaxoChallenge_532765	NA	NA	NA	NA	NA	NA	NA	NA	NA	NA	NA	NA	NA	NA	NA	NA	NA	NA	NA	NA	NA	NA	NA	NA	NA	NA	NA	NA	NA	NA
ICTVTaxoChallenge_532791	Monodnaviria	1	NA	NA	Shotokuvirae	1	NA	NA	Cossaviricota	1	NA	NA	Quintoviricetes	1	NA	NA	Piccovirales	1	NA	NA	Parvoviridae	1	Parvovirinae	1	Protoparvovirus	1	NA	NA	Protoparvovirus rodent1	1
ICTVTaxoChallenge_532794	NA	NA	NA	NA	NA	NA	NA	NA	NA	NA	NA	NA	NA	NA	NA	NA	NA	NA	NA	NA	NA	NA	NA	NA	NA	NA	NA	NA	NA	NA
ICTVTaxoChallenge_532797	Riboviria	1	NA	NA	Orthornavirae	1	NA	NA	Negarnaviricota	1	Polyploviricotina	1	Ellioviricetes	1	NA	NA	Bunyavirales	1	NA	NA	Arenaviridae	1	NA	NA	Reptarenavirus	1	NA	NA	NA	NA
ICTVTaxoChallenge_53281	Varidnaviria	1	NA	NA	Bamfordvirae	1	NA	NA	Preplasmiviricota	1	NA	NA	Tectiliviricetes	1	NA	NA	Rowavirales	1	NA	NA	Adenoviridae	1	NA	NA	Siadenovirus	1	NA	NA	Turkey siadenovirus A	1
ICTVTaxoChallenge_532826	NA	NA	NA	NA	Pseudomonadati	1	NA	NA	Pseudomonadota	1	NA	NA	Gammaproteobacteria	1	NA	NA	NA	NA	NA	NA	NA	NA	NA	NA	NA	NA	NA	NA	Gammaproteobacteria bacterium	1
ICTVTaxoChallenge_53283	Monodnaviria	1	NA	NA	Shotokuvirae	1	NA	NA	Cossaviricota	1	NA	NA	Papovaviricetes	1	NA	NA	Sepolyvirales	1	NA	NA	Polyomaviridae	1	NA	NA	Deltapolyomavirus	1	NA	NA	Deltapolyomavirus ailuropodae	1
ICTVTaxoChallenge_532836	Riboviria	1	NA	NA	Orthornavirae	1	NA	NA	Lenarviricota	1	NA	NA	Leviviricetes	1	NA	NA	Norzivirales	1	NA	NA	Fiersviridae	1	NA	NA	Chobevirus	1	NA	NA	Chobevirus lutivicinum	1
ICTVTaxoChallenge_53285	Duplodnaviria	0.93	NA	NA	Heunggongvirae	0.93	NA	NA	Uroviricota	0.93	NA	NA	Caudoviricetes	0.93	NA	NA	NA	NA	NA	NA	Vertoviridae	0.93	NA	NA	Chaovirus	0.93	NA	NA	Chaovirus ChaoS9	0.93
ICTVTaxoChallenge_532893	NA	NA	NA	NA	Pseudomonadati	1	NA	NA	Pseudomonadota	1	NA	NA	Alphaproteobacteria	1	NA	NA	Candidatus Pelagibacterales	1	NA	NA	Candidatus Pelagibacteraceae	1	NA	NA	NA	NA	NA	NA	Pelagibacteraceae bacterium	1
ICTVTaxoChallenge_532895	NA	NA	NA	NA	NA	NA	NA	NA	NA	NA	NA	NA	NA	NA	NA	NA	NA	NA	NA	NA	NA	NA	NA	NA	NA	NA	NA	NA	NA	NA
ICTVTaxoChallenge_532903	NA	NA	NA	NA	Pseudomonadati	0.5	NA	NA	NA	NA	NA	NA	NA	NA	NA	NA	NA	NA	NA	NA	NA	NA	NA	NA	NA	NA	NA	NA	NA	NA
ICTVTaxoChallenge_53291	Monodnaviria	1	NA	NA	Shotokuvirae	1	NA	NA	Cressdnaviricota	1	NA	NA	Arfiviricetes	1	NA	NA	Cremevirales	1	NA	NA	Smacoviridae	1	NA	NA	Porprismacovirus	1	NA	NA	Porprismacovirus macas3	1
ICTVTaxoChallenge_532920	Riboviria	1	NA	NA	Orthornavirae	1	NA	NA	Negarnaviricota	1	Polyploviricotina	1	Ellioviricetes	1	NA	NA	Bunyavirales	1	NA	NA	Phenuiviridae	1	NA	NA	Uukuvirus	1	NA	NA	Uukuvirus tyulenyense	1
ICTVTaxoChallenge_532948	Riboviria	1	NA	NA	Orthornavirae	1	NA	NA	Negarnaviricota	1	Polyploviricotina	1	Ellioviricetes	1	NA	NA	Bunyavirales	1	NA	NA	Hantaviridae	1	Mammantavirinae	1	Orthohantavirus	1	NA	NA	Orthohantavirus robinaense	1
ICTVTaxoChallenge_533001	NA	NA	NA	NA	NA	NA	NA	NA	NA	NA	NA	NA	NA	NA	NA	NA	NA	NA	NA	NA	NA	NA	NA	NA	NA	NA	NA	NA	NA	NA
ICTVTaxoChallenge_533017	Riboviria	1	NA	NA	Orthornavirae	1	NA	NA	Pisuviricota	1	NA	NA	Pisoniviricetes	1	NA	NA	Picornavirales	1	NA	NA	Picornaviridae	1	Ensavirinae	1	Enterovirus	1	NA	NA	Rhinovirus A	1
ICTVTaxoChallenge_533024	Riboviria	1	NA	NA	Orthornavirae	1	NA	NA	Pisuviricota	1	NA	NA	Stelpaviricetes	1	NA	NA	Stellavirales	1	NA	NA	Astroviridae	1	NA	NA	Mamastrovirus	1	NA	NA	Mamastrovirus 12	1
ICTVTaxoChallenge_533083	NA	NA	NA	NA	NA	NA	NA	NA	NA	NA	NA	NA	NA	NA	NA	NA	NA	NA	NA	NA	NA	NA	NA	NA	NA	NA	NA	NA	NA	NA
ICTVTaxoChallenge_533087	Riboviria	1	NA	NA	Orthornavirae	1	NA	NA	Pisuviricota	1	NA	NA	Stelpaviricetes	1	NA	NA	Patatavirales	1	NA	NA	Potyviridae	1	NA	NA	Potyvirus	1	NA	NA	NA	NA
ICTVTaxoChallenge_533091	NA	NA	NA	NA	NA	NA	NA	NA	NA	NA	NA	NA	NA	NA	NA	NA	NA	NA	NA	NA	NA	NA	NA	NA	NA	NA	NA	NA	NA	NA
ICTVTaxoChallenge_533093	Riboviria	1	NA	NA	Orthornavirae	1	NA	NA	Lenarviricota	1	NA	NA	Miaviricetes	1	NA	NA	Ourlivirales	1	NA	NA	Botourmiaviridae	1	NA	NA	NA	NA	NA	NA	NA	NA
ICTVTaxoChallenge_533111	Riboviria	1	NA	NA	Orthornavirae	1	NA	NA	Negarnaviricota	1	Polyploviricotina	1	Ellioviricetes	1	NA	NA	Bunyavirales	1	NA	NA	Fimoviridae	1	NA	NA	Emaravirus	1	NA	NA	Emaravirus pyri	1
ICTVTaxoChallenge_533116	NA	NA	NA	NA	NA	NA	NA	NA	NA	NA	NA	NA	NA	NA	NA	NA	NA	NA	NA	NA	NA	NA	NA	NA	NA	NA	NA	NA	NA	NA
ICTVTaxoChallenge_53313	Riboviria	1	NA	NA	Orthornavirae	1	NA	NA	Kitrinoviricota	1	NA	NA	Tolucaviricetes	1	NA	NA	Tolivirales	1	NA	NA	Tombusviridae	1	Procedovirinae	1	Pelarspovirus	1	NA	NA	Pelarspovirus lineapelargonii	1
ICTVTaxoChallenge_533152	Riboviria	1	NA	NA	Orthornavirae	1	NA	NA	Lenarviricota	1	NA	NA	Leviviricetes	1	NA	NA	NA	NA	NA	NA	NA	NA	NA	NA	NA	NA	NA	NA	NA	NA
ICTVTaxoChallenge_53316	Riboviria	1	NA	NA	Orthornavirae	1	NA	NA	Kitrinoviricota	1	NA	NA	Magsaviricetes	1	NA	NA	Nodamuvirales	1	NA	NA	Nodaviridae	1	NA	NA	NA	NA	NA	NA	NA	NA
ICTVTaxoChallenge_533168	Duplodnaviria	1	NA	NA	Heunggongvirae	1	NA	NA	Uroviricota	1	NA	NA	Caudoviricetes	1	NA	NA	NA	NA	NA	NA	Straboviridae	1	NA	NA	Jiangsuvirus	0.95	NA	NA	Jiangsuvirus pspyzu05	0.95
ICTVTaxoChallenge_533169	NA	NA	NA	NA	NA	NA	NA	NA	NA	NA	NA	NA	NA	NA	NA	NA	NA	NA	NA	NA	NA	NA	NA	NA	NA	NA	NA	NA	NA	NA
ICTVTaxoChallenge_533194	Duplodnaviria	0.78	NA	NA	Heunggongvirae	0.78	NA	NA	Uroviricota	0.78	NA	NA	Caudoviricetes	0.78	NA	NA	NA	NA	NA	NA	NA	NA	Gracegardnervirinae	0.68	NA	NA	NA	NA	NA	NA
ICTVTaxoChallenge_533222	NA	NA	NA	NA	NA	NA	NA	NA	NA	NA	NA	NA	NA	NA	NA	NA	NA	NA	NA	NA	NA	NA	NA	NA	NA	NA	NA	NA	NA	NA
ICTVTaxoChallenge_533223	NA	NA	NA	NA	NA	NA	NA	NA	NA	NA	NA	NA	NA	NA	NA	NA	NA	NA	NA	NA	NA	NA	NA	NA	NA	NA	NA	NA	NA	NA
ICTVTaxoChallenge_533300	FCB group	1	NA	NA	Pseudomonadati	1	NA	NA	Bacteroidota	1	NA	NA	Bacteroidia	1	NA	NA	Bacteroidales	1	NA	NA	Rikenellaceae	1	NA	NA	Alistipes	1	NA	NA	Alistipes sp.	1
ICTVTaxoChallenge_533302	Duplodnaviria	0.58	NA	NA	Heunggongvirae	0.58	NA	NA	Uroviricota	0.58	NA	NA	Caudoviricetes	0.58	NA	NA	NA	NA	NA	NA	NA	NA	NA	NA	NA	NA	NA	NA	NA	NA
ICTVTaxoChallenge_533313	Monodnaviria	0.64	NA	NA	Shotokuvirae	0.64	NA	NA	Cressdnaviricota	0.64	NA	NA	Repensiviricetes	0.64	NA	NA	Geplafuvirales	0.64	NA	NA	Geminiviridae	0.64	NA	NA	Begomovirus	0.64	NA	NA	NA	NA
ICTVTaxoChallenge_533320	NA	NA	NA	NA	NA	NA	NA	NA	NA	NA	NA	NA	NA	NA	NA	NA	NA	NA	NA	NA	NA	NA	NA	NA	NA	NA	NA	NA	NA	NA
ICTVTaxoChallenge_533323	Riboviria	1	NA	NA	Orthornavirae	1	NA	NA	Pisuviricota	1	NA	NA	Pisoniviricetes	1	NA	NA	Picornavirales	1	NA	NA	Secoviridae	1	Comovirinae	1	Nepovirus	1	NA	NA	Nepovirus italiaense	1
ICTVTaxoChallenge_53333	Duplodnaviria	1	NA	NA	Heunggongvirae	1	NA	NA	Uroviricota	1	NA	NA	Caudoviricetes	1	NA	NA	NA	NA	NA	NA	Zierdtviridae	1	Emilbogenvirinae	1	Gruunavirus	1	NA	NA	NA	NA
ICTVTaxoChallenge_533337	FCB group	0.72	NA	NA	Pseudomonadati	0.72	NA	NA	Bacteroidota	0.72	NA	NA	Flavobacteriia	0.72	NA	NA	Flavobacteriales	0.72	NA	NA	Flavobacteriaceae	0.72	NA	NA	Maribacter	0.72	NA	NA	Maribacter sp.	0.72
ICTVTaxoChallenge_533385	Riboviria	1	NA	NA	Orthornavirae	1	NA	NA	Negarnaviricota	1	Polyploviricotina	1	Ellioviricetes	1	NA	NA	Bunyavirales	1	NA	NA	Nairoviridae	1	NA	NA	Orthonairovirus	1	NA	NA	Orthonairovirus australiaense	1
ICTVTaxoChallenge_533430	Riboviria	1	NA	NA	Orthornavirae	1	NA	NA	Negarnaviricota	1	Polyploviricotina	1	Ellioviricetes	1	NA	NA	Bunyavirales	1	NA	NA	Phenuiviridae	1	NA	NA	Pidchovirus	1	NA	NA	Pidchovirus pidgei	1
ICTVTaxoChallenge_533445	Riboviria	1	NA	NA	Orthornavirae	1	NA	NA	Negarnaviricota	1	Haploviricotina	1	Chunqiuviricetes	1	NA	NA	Muvirales	1	NA	NA	Qinviridae	1	NA	NA	Yingvirus	1	NA	NA	Yingvirus beihaiense	1
ICTVTaxoChallenge_533448	Duplodnaviria	1	NA	NA	Heunggongvirae	1	NA	NA	Uroviricota	1	NA	NA	Caudoviricetes	1	NA	NA	NA	NA	NA	NA	NA	NA	NA	NA	Coetzeevirus	0.97	NA	NA	NA	NA
ICTVTaxoChallenge_53345	NA	NA	NA	NA	NA	NA	NA	NA	NA	NA	NA	NA	NA	NA	NA	NA	NA	NA	NA	NA	NA	NA	NA	NA	NA	NA	NA	NA	NA	NA
ICTVTaxoChallenge_533456	NA	NA	NA	NA	Bacillati	1	NA	NA	Bacillota	1	NA	NA	Negativicutes	1	NA	NA	Veillonellales	1	NA	NA	Veillonellaceae	1	NA	NA	Veillonella	1	NA	NA	NA	NA
ICTVTaxoChallenge_533461	NA	NA	NA	NA	NA	NA	NA	NA	NA	NA	NA	NA	NA	NA	NA	NA	NA	NA	NA	NA	NA	NA	NA	NA	NA	NA	NA	NA	NA	NA
ICTVTaxoChallenge_533476	Duplodnaviria	1	NA	NA	Heunggongvirae	1	NA	NA	Uroviricota	1	NA	NA	Caudoviricetes	1	NA	NA	NA	NA	NA	NA	NA	NA	NA	NA	Jasminevirus	1	NA	NA	NA	NA
ICTVTaxoChallenge_533478	Duplodnaviria	1	NA	NA	Heunggongvirae	1	NA	NA	Uroviricota	1	NA	NA	Caudoviricetes	1	NA	NA	NA	NA	NA	NA	NA	NA	NA	NA	Lambovirus	1	NA	NA	NA	NA
ICTVTaxoChallenge_533492	NA	NA	NA	NA	Bacillati	1	NA	NA	Bacillota	1	NA	NA	NA	NA	NA	NA	NA	NA	NA	NA	NA	NA	NA	NA	NA	NA	NA	NA	NA	NA
ICTVTaxoChallenge_533502	NA	NA	NA	NA	NA	NA	NA	NA	NA	NA	NA	NA	NA	NA	NA	NA	NA	NA	NA	NA	NA	NA	NA	NA	NA	NA	NA	NA	NA	NA
ICTVTaxoChallenge_53351	Riboviria	1	NA	NA	Orthornavirae	1	NA	NA	Negarnaviricota	1	Polyploviricotina	1	Ellioviricetes	1	NA	NA	Bunyavirales	1	NA	NA	Fimoviridae	1	NA	NA	Emaravirus	1	NA	NA	Emaravirus chrysanthemi	1
ICTVTaxoChallenge_533511	NA	NA	NA	NA	NA	NA	NA	NA	NA	NA	NA	NA	NA	NA	NA	NA	NA	NA	NA	NA	NA	NA	NA	NA	NA	NA	NA	NA	NA	NA
ICTVTaxoChallenge_53352	Riboviria	1	NA	NA	Orthornavirae	1	NA	NA	Pisuviricota	1	NA	NA	Stelpaviricetes	1	NA	NA	Patatavirales	1	NA	NA	Potyviridae	1	NA	NA	Potyvirus	1	NA	NA	Potyvirus passifloramaculae	1
ICTVTaxoChallenge_533522	Monodnaviria	1	NA	NA	Sangervirae	1	NA	NA	Phixviricota	1	NA	NA	Malgrandaviricetes	1	NA	NA	Petitvirales	1	NA	NA	Microviridae	1	NA	NA	NA	NA	NA	NA	Microviridae sp.	1
ICTVTaxoChallenge_533549	NA	NA	NA	NA	NA	NA	NA	NA	NA	NA	NA	NA	NA	NA	NA	NA	NA	NA	NA	NA	NA	NA	NA	NA	NA	NA	NA	NA	NA	NA
ICTVTaxoChallenge_533556	Riboviria	1	NA	NA	Orthornavirae	1	NA	NA	Negarnaviricota	1	Polyploviricotina	1	Insthoviricetes	1	NA	NA	Articulavirales	1	NA	NA	Orthomyxoviridae	1	NA	NA	Quaranjavirus	1	NA	NA	Quaranjavirus chadense	1
ICTVTaxoChallenge_53356	NA	NA	NA	NA	NA	NA	NA	NA	NA	NA	NA	NA	NA	NA	NA	NA	NA	NA	NA	NA	NA	NA	NA	NA	NA	NA	NA	NA	NA	NA
ICTVTaxoChallenge_533562	Duplodnaviria	1	NA	NA	Heunggongvirae	1	NA	NA	Uroviricota	1	NA	NA	Caudoviricetes	1	NA	NA	NA	NA	NA	NA	Pootjesviridae	1	NA	NA	Innesvirus	0.99	NA	NA	NA	NA
ICTVTaxoChallenge_533602	NA	NA	NA	NA	Bacillati	1	NA	NA	Bacillota	1	NA	NA	NA	NA	NA	NA	NA	NA	NA	NA	NA	NA	NA	NA	NA	NA	NA	NA	NA	NA
ICTVTaxoChallenge_533610	Riboviria	1	NA	NA	Orthornavirae	1	NA	NA	Pisuviricota	1	NA	NA	Pisoniviricetes	1	NA	NA	Picornavirales	1	NA	NA	Secoviridae	1	Comovirinae	1	Nepovirus	1	NA	NA	Nepovirus bulgariense	1
ICTVTaxoChallenge_533621	Monodnaviria	1	NA	NA	Shotokuvirae	1	NA	NA	Cossaviricota	1	NA	NA	Papovaviricetes	1	NA	NA	Zurhausenvirales	1	NA	NA	Papillomaviridae	1	Firstpapillomavirinae	1	Taupapillomavirus	1	NA	NA	Taupapillomavirus 1	1
ICTVTaxoChallenge_533663	Duplodnaviria	0.96	NA	NA	Heunggongvirae	0.96	NA	NA	Uroviricota	0.96	NA	NA	Caudoviricetes	0.96	NA	NA	NA	NA	NA	NA	NA	NA	Gclasvirinae	0.96	Avocadovirus	0.89	NA	NA	Avocadovirus flagstaff	0.55
ICTVTaxoChallenge_533665	Duplodnaviria	1	NA	NA	Heunggongvirae	1	NA	NA	Uroviricota	1	NA	NA	Caudoviricetes	1	NA	NA	NA	NA	NA	NA	NA	NA	NA	NA	NA	NA	NA	NA	NA	NA
ICTVTaxoChallenge_533697	Duplodnaviria	1	NA	NA	Heunggongvirae	1	NA	NA	Uroviricota	1	NA	NA	Caudoviricetes	1	NA	NA	NA	NA	NA	NA	NA	NA	NA	NA	Corndogvirus	1	NA	NA	NA	NA
ICTVTaxoChallenge_533721	NA	NA	NA	NA	NA	NA	NA	NA	NA	NA	NA	NA	NA	NA	NA	NA	NA	NA	NA	NA	NA	NA	NA	NA	NA	NA	NA	NA	NA	NA
ICTVTaxoChallenge_533731	Duplodnaviria	1	NA	NA	Heunggongvirae	1	NA	NA	Uroviricota	1	NA	NA	Caudoviricetes	1	NA	NA	NA	NA	NA	NA	NA	NA	NA	NA	Bakolyvirus	0.85	NA	NA	NA	NA
ICTVTaxoChallenge_533733	NA	NA	NA	NA	NA	NA	NA	NA	NA	NA	NA	NA	NA	NA	NA	NA	NA	NA	NA	NA	NA	NA	NA	NA	NA	NA	NA	NA	NA	NA
ICTVTaxoChallenge_533739	Riboviria	1	NA	NA	Orthornavirae	1	NA	NA	Pisuviricota	1	NA	NA	Pisoniviricetes	1	NA	NA	Sobelivirales	1	NA	NA	Solemoviridae	1	NA	NA	Polerovirus	1	NA	NA	NA	NA
ICTVTaxoChallenge_533743	NA	NA	NA	NA	NA	NA	NA	NA	NA	NA	NA	NA	NA	NA	NA	NA	NA	NA	NA	NA	NA	NA	NA	NA	NA	NA	NA	NA	NA	NA
ICTVTaxoChallenge_533758	NA	NA	NA	NA	NA	NA	NA	NA	NA	NA	NA	NA	NA	NA	NA	NA	NA	NA	NA	NA	NA	NA	NA	NA	NA	NA	NA	NA	NA	NA
ICTVTaxoChallenge_533769	Duplodnaviria	1	NA	NA	Heunggongvirae	1	NA	NA	Uroviricota	1	NA	NA	Caudoviricetes	1	NA	NA	NA	NA	NA	NA	NA	NA	NA	NA	Kairosalinivirus	1	NA	NA	NA	NA
ICTVTaxoChallenge_533776	NA	NA	NA	NA	NA	NA	NA	NA	NA	NA	NA	NA	NA	NA	NA	NA	NA	NA	NA	NA	NA	NA	NA	NA	NA	NA	NA	NA	NA	NA
ICTVTaxoChallenge_533790	Riboviria	1	NA	NA	Orthornavirae	1	NA	NA	Lenarviricota	1	NA	NA	Leviviricetes	1	NA	NA	Norzivirales	1	NA	NA	NA	NA	NA	NA	NA	NA	NA	NA	NA	NA
ICTVTaxoChallenge_533794	Riboviria	1	NA	NA	Pararnavirae	1	NA	NA	Artverviricota	1	NA	NA	Revtraviricetes	1	NA	NA	Ortervirales	1	NA	NA	Retroviridae	1	Orthoretrovirinae	1	Deltaretrovirus	1	NA	NA	Primate T-lymphotropic virus 3	1
ICTVTaxoChallenge_533803	NA	NA	NA	NA	Bacillati	1	NA	NA	Bacillota	1	NA	NA	NA	NA	NA	NA	NA	NA	NA	NA	NA	NA	NA	NA	NA	NA	NA	NA	NA	NA
ICTVTaxoChallenge_533836	Monodnaviria	1	NA	NA	Shotokuvirae	1	NA	NA	Cressdnaviricota	1	NA	NA	Arfiviricetes	1	NA	NA	Cremevirales	1	NA	NA	Smacoviridae	1	NA	NA	NA	NA	NA	NA	NA	NA
ICTVTaxoChallenge_533839	NA	NA	NA	NA	Bacillati	1	NA	NA	Bacillota	0.85	NA	NA	Clostridia	0.85	NA	NA	Lachnospirales	0.85	NA	NA	Lachnospiraceae	0.85	NA	NA	NA	NA	NA	NA	Lachnospiraceae bacterium A4	0.83
ICTVTaxoChallenge_533850	NA	NA	NA	NA	NA	NA	NA	NA	NA	NA	NA	NA	NA	NA	NA	NA	NA	NA	NA	NA	NA	NA	NA	NA	NA	NA	NA	NA	NA	NA
ICTVTaxoChallenge_533856	NA	NA	NA	NA	NA	NA	NA	NA	NA	NA	NA	NA	NA	NA	NA	NA	NA	NA	NA	NA	NA	NA	NA	NA	NA	NA	NA	NA	NA	NA
ICTVTaxoChallenge_533874	Riboviria	1	NA	NA	Orthornavirae	1	NA	NA	Kitrinoviricota	1	NA	NA	Alsuviricetes	1	NA	NA	Martellivirales	1	NA	NA	Bromoviridae	1	NA	NA	Ilarvirus	1	NA	NA	Fragaria chiloensis latent virus	1
ICTVTaxoChallenge_533889	NA	NA	NA	NA	Pseudomonadati	0.7	NA	NA	NA	NA	NA	NA	NA	NA	NA	NA	NA	NA	NA	NA	NA	NA	NA	NA	NA	NA	NA	NA	NA	NA
ICTVTaxoChallenge_533899	Riboviria	1	NA	NA	Orthornavirae	1	NA	NA	Negarnaviricota	1	Haploviricotina	1	Monjiviricetes	1	NA	NA	Mononegavirales	1	NA	NA	Mymonaviridae	1	NA	NA	Penicillimonavirus	1	NA	NA	Penicillimonavirus deltaplasmoparae	1
ICTVTaxoChallenge_533903	NA	NA	NA	NA	NA	NA	NA	NA	NA	NA	NA	NA	NA	NA	NA	NA	NA	NA	NA	NA	NA	NA	NA	NA	NA	NA	NA	NA	NA	NA
ICTVTaxoChallenge_533904	Riboviria	1	NA	NA	Orthornavirae	1	NA	NA	Kitrinoviricota	1	NA	NA	Alsuviricetes	1	NA	NA	Tymovirales	1	NA	NA	Alphaflexiviridae	1	NA	NA	Botrexvirus	1	NA	NA	Botrytis virus X	1
ICTVTaxoChallenge_533983	Riboviria	1	NA	NA	Orthornavirae	1	NA	NA	Duplornaviricota	1	NA	NA	Resentoviricetes	1	NA	NA	Reovirales	1	NA	NA	Spinareoviridae	1	NA	NA	Dinovernavirus	1	NA	NA	NA	NA
ICTVTaxoChallenge_533997	NA	NA	NA	NA	NA	NA	NA	NA	NA	NA	NA	NA	NA	NA	NA	NA	NA	NA	NA	NA	NA	NA	NA	NA	NA	NA	NA	NA	NA	NA
ICTVTaxoChallenge_534011	Riboviria	1	NA	NA	Orthornavirae	1	NA	NA	Lenarviricota	1	NA	NA	Leviviricetes	1	NA	NA	Norzivirales	1	NA	NA	Fiersviridae	1	NA	NA	NA	NA	NA	NA	NA	NA
ICTVTaxoChallenge_534030	NA	NA	NA	NA	NA	NA	NA	NA	NA	NA	NA	NA	NA	NA	NA	NA	NA	NA	NA	NA	NA	NA	NA	NA	NA	NA	NA	NA	NA	NA
ICTVTaxoChallenge_534032	NA	NA	NA	NA	NA	NA	NA	NA	NA	NA	NA	NA	NA	NA	NA	NA	NA	NA	NA	NA	NA	NA	NA	NA	NA	NA	NA	NA	NA	NA
ICTVTaxoChallenge_53404	NA	NA	NA	NA	NA	NA	NA	NA	NA	NA	NA	NA	NA	NA	NA	NA	NA	NA	NA	NA	NA	NA	NA	NA	NA	NA	NA	NA	NA	NA
ICTVTaxoChallenge_534041	Monodnaviria	1	NA	NA	Shotokuvirae	1	NA	NA	Cossaviricota	1	NA	NA	Quintoviricetes	1	NA	NA	Piccovirales	1	NA	NA	Parvoviridae	1	Densovirinae	1	Aquambidensovirus	1	NA	NA	Aquambidensovirus decapod1	1
ICTVTaxoChallenge_534051	Duplodnaviria	0.84	NA	NA	Heunggongvirae	0.84	NA	NA	Uroviricota	0.84	NA	NA	Caudoviricetes	0.84	NA	NA	Crassvirales	0.84	NA	NA	NA	NA	NA	NA	NA	NA	NA	NA	NA	NA
ICTVTaxoChallenge_534061	Duplodnaviria	0.57	NA	NA	Heunggongvirae	0.57	NA	NA	Uroviricota	0.57	NA	NA	Caudoviricetes	0.57	NA	NA	NA	NA	NA	NA	Kyanoviridae	0.57	NA	NA	NA	NA	NA	NA	NA	NA
ICTVTaxoChallenge_53407	NA	NA	NA	NA	NA	NA	NA	NA	NA	NA	NA	NA	NA	NA	NA	NA	NA	NA	NA	NA	NA	NA	NA	NA	NA	NA	NA	NA	NA	NA
ICTVTaxoChallenge_534114	Riboviria	1	NA	NA	Orthornavirae	1	NA	NA	Negarnaviricota	1	Polyploviricotina	1	Ellioviricetes	1	NA	NA	Bunyavirales	1	NA	NA	Mypoviridae	1	NA	NA	Hubavirus	1	NA	NA	Hubavirus myriapedis	1
ICTVTaxoChallenge_534140	NA	NA	NA	NA	NA	NA	NA	NA	NA	NA	NA	NA	NA	NA	NA	NA	NA	NA	NA	NA	NA	NA	NA	NA	NA	NA	NA	NA	NA	NA
ICTVTaxoChallenge_534168	Varidnaviria	1	NA	NA	Bamfordvirae	1	NA	NA	Nucleocytoviricota	1	NA	NA	Megaviricetes	1	NA	NA	Pimascovirales	1	NA	NA	Marseilleviridae	1	NA	NA	NA	NA	NA	NA	NA	NA
ICTVTaxoChallenge_534188	Duplodnaviria	1	NA	NA	Heunggongvirae	1	NA	NA	Uroviricota	1	NA	NA	Caudoviricetes	1	NA	NA	NA	NA	NA	NA	Duneviridae	1	NA	NA	Ingelinevirus	1	NA	NA	NA	NA
ICTVTaxoChallenge_534205	Riboviria	1	NA	NA	Pararnavirae	1	NA	NA	Artverviricota	1	NA	NA	Revtraviricetes	1	NA	NA	Ortervirales	1	NA	NA	Caulimoviridae	1	NA	NA	Badnavirus	1	NA	NA	Badnavirus maculaucubae	1
ICTVTaxoChallenge_534207	Riboviria	1	NA	NA	Orthornavirae	1	NA	NA	Pisuviricota	1	NA	NA	Pisoniviricetes	1	NA	NA	Picornavirales	1	NA	NA	Secoviridae	1	NA	NA	Torradovirus	1	NA	NA	Torradovirus codonopsis	1
ICTVTaxoChallenge_534218	Duplodnaviria	1	NA	NA	Heunggongvirae	1	NA	NA	Uroviricota	1	NA	NA	Caudoviricetes	1	NA	NA	NA	NA	NA	NA	Autographiviridae	1	Okabevirinae	1	Sukuvirus	1	NA	NA	Sukuvirus RSPII1	1
ICTVTaxoChallenge_534223	NA	NA	NA	NA	NA	NA	NA	NA	NA	NA	NA	NA	NA	NA	NA	NA	NA	NA	NA	NA	NA	NA	NA	NA	NA	NA	NA	NA	NA	NA
ICTVTaxoChallenge_534269	Riboviria	1	NA	NA	Orthornavirae	1	NA	NA	Duplornaviricota	1	NA	NA	Resentoviricetes	1	NA	NA	Reovirales	1	NA	NA	Spinareoviridae	1	NA	NA	Mycoreovirus	1	NA	NA	Mycoreovirus 1	1
ICTVTaxoChallenge_534276	NA	NA	NA	NA	NA	NA	NA	NA	NA	NA	NA	NA	NA	NA	NA	NA	NA	NA	NA	NA	NA	NA	NA	NA	NA	NA	NA	NA	NA	NA
ICTVTaxoChallenge_534293	Riboviria	1	NA	NA	Orthornavirae	1	NA	NA	Pisuviricota	1	NA	NA	Pisoniviricetes	1	NA	NA	Sobelivirales	1	NA	NA	Solemoviridae	1	NA	NA	Sobemovirus	1	NA	NA	Sesbania mosaic virus	1
ICTVTaxoChallenge_534294	Riboviria	1	NA	NA	Orthornavirae	1	NA	NA	Negarnaviricota	1	Polyploviricotina	1	Ellioviricetes	1	NA	NA	Bunyavirales	1	NA	NA	Fimoviridae	1	NA	NA	Emaravirus	1	NA	NA	NA	NA
ICTVTaxoChallenge_534315	Riboviria	1	NA	NA	Orthornavirae	1	NA	NA	Negarnaviricota	1	Polyploviricotina	1	Insthoviricetes	1	NA	NA	Articulavirales	1	NA	NA	Orthomyxoviridae	1	NA	NA	Gammainfluenzavirus	1	NA	NA	Gammainfluenzavirus influenzae	1
ICTVTaxoChallenge_53432	Riboviria	1	NA	NA	Orthornavirae	1	NA	NA	Lenarviricota	1	NA	NA	Leviviricetes	1	NA	NA	Norzivirales	1	NA	NA	Fiersviridae	1	NA	NA	NA	NA	NA	NA	NA	NA
ICTVTaxoChallenge_534336	Riboviria	1	NA	NA	Orthornavirae	1	NA	NA	Negarnaviricota	1	Polyploviricotina	1	Ellioviricetes	1	NA	NA	Bunyavirales	1	NA	NA	Arenaviridae	1	NA	NA	Mammarenavirus	1	NA	NA	Mammarenavirus allpahuayoense	1
ICTVTaxoChallenge_534372	Monodnaviria	1	NA	NA	Shotokuvirae	1	NA	NA	Cressdnaviricota	1	NA	NA	Arfiviricetes	1	NA	NA	Cirlivirales	1	NA	NA	Circoviridae	1	NA	NA	Circovirus	1	NA	NA	NA	NA
ICTVTaxoChallenge_534373	Riboviria	1	NA	NA	Orthornavirae	1	NA	NA	Kitrinoviricota	1	NA	NA	Alsuviricetes	1	NA	NA	Tymovirales	1	NA	NA	Betaflexiviridae	1	NA	NA	NA	NA	NA	NA	NA	NA
ICTVTaxoChallenge_534381	Riboviria	1	NA	NA	Orthornavirae	1	NA	NA	Duplornaviricota	1	NA	NA	Resentoviricetes	1	NA	NA	Reovirales	1	NA	NA	Spinareoviridae	1	NA	NA	Cypovirus	1	NA	NA	Cypovirus 1	1
ICTVTaxoChallenge_534384	Riboviria	1	NA	NA	Orthornavirae	1	NA	NA	Duplornaviricota	1	NA	NA	Resentoviricetes	1	NA	NA	Reovirales	1	NA	NA	Spinareoviridae	1	NA	NA	Coltivirus	1	NA	NA	Tai Forest coltivirus	1
ICTVTaxoChallenge_534387	Riboviria	1	NA	NA	Orthornavirae	1	NA	NA	Negarnaviricota	1	Polyploviricotina	1	Ellioviricetes	1	NA	NA	Bunyavirales	1	NA	NA	Nairoviridae	1	NA	NA	Orthonairovirus	1	NA	NA	Orthonairovirus australiaense	1
ICTVTaxoChallenge_534393	Riboviria	1	NA	NA	Orthornavirae	1	NA	NA	Kitrinoviricota	1	NA	NA	Alsuviricetes	1	NA	NA	Tymovirales	1	NA	NA	Betaflexiviridae	1	Quinvirinae	1	Carlavirus	1	NA	NA	Carlavirus ShVS	1
ICTVTaxoChallenge_534412	Riboviria	1	NA	NA	Orthornavirae	1	NA	NA	Pisuviricota	1	NA	NA	Pisoniviricetes	1	NA	NA	Picornavirales	1	NA	NA	Secoviridae	1	Comovirinae	1	Fabavirus	1	NA	NA	Fabavirus cucurbitaceae	1
ICTVTaxoChallenge_534433	NA	NA	NA	NA	NA	NA	NA	NA	NA	NA	NA	NA	NA	NA	NA	NA	NA	NA	NA	NA	NA	NA	NA	NA	NA	NA	NA	NA	NA	NA
ICTVTaxoChallenge_534465	Duplodnaviria	0.99	NA	NA	Heunggongvirae	0.99	NA	NA	Uroviricota	0.99	NA	NA	Caudoviricetes	0.99	NA	NA	NA	NA	NA	NA	NA	NA	NA	NA	Cequinquevirus	0.82	NA	NA	NA	NA
ICTVTaxoChallenge_534498	Monodnaviria	1	NA	NA	Shotokuvirae	1	NA	NA	Cressdnaviricota	1	NA	NA	Repensiviricetes	1	NA	NA	Geplafuvirales	1	NA	NA	Geminiviridae	1	NA	NA	Mastrevirus	1	NA	NA	Maize streak virus	1
ICTVTaxoChallenge_534502	Riboviria	1	NA	NA	Orthornavirae	1	NA	NA	Duplornaviricota	1	NA	NA	Resentoviricetes	1	NA	NA	Reovirales	1	NA	NA	Sedoreoviridae	1	NA	NA	Phytoreovirus	1	NA	NA	Wound tumor virus	1
ICTVTaxoChallenge_534523	Riboviria	1	NA	NA	Orthornavirae	1	NA	NA	Duplornaviricota	1	NA	NA	Vidaverviricetes	1	NA	NA	Mindivirales	1	NA	NA	Cystoviridae	1	NA	NA	Cystovirus	1	NA	NA	NA	NA
ICTVTaxoChallenge_534547	Riboviria	1	NA	NA	Orthornavirae	1	NA	NA	Lenarviricota	1	NA	NA	Leviviricetes	1	NA	NA	Norzivirales	1	NA	NA	Fiersviridae	1	NA	NA	Ineyimevirus	1	NA	NA	Ineyimevirus lutivicinum	1
ICTVTaxoChallenge_534578	NA	NA	NA	NA	NA	NA	NA	NA	NA	NA	NA	NA	NA	NA	NA	NA	NA	NA	NA	NA	NA	NA	NA	NA	NA	NA	NA	NA	NA	NA
ICTVTaxoChallenge_534586	NA	NA	NA	NA	Pseudomonadati	0.95	NA	NA	NA	NA	NA	NA	NA	NA	NA	NA	NA	NA	NA	NA	NA	NA	NA	NA	NA	NA	NA	NA	NA	NA
ICTVTaxoChallenge_534589	NA	NA	NA	NA	NA	NA	NA	NA	NA	NA	NA	NA	NA	NA	NA	NA	NA	NA	NA	NA	NA	NA	NA	NA	NA	NA	NA	NA	NA	NA
ICTVTaxoChallenge_53459	NA	NA	NA	NA	NA	NA	NA	NA	NA	NA	NA	NA	NA	NA	NA	NA	NA	NA	NA	NA	NA	NA	NA	NA	NA	NA	NA	NA	NA	NA
ICTVTaxoChallenge_534591	NA	NA	NA	NA	Pseudomonadati	0.91	NA	NA	Pseudomonadota	0.85	NA	NA	NA	NA	NA	NA	NA	NA	NA	NA	NA	NA	NA	NA	NA	NA	NA	NA	Pseudomonadota bacterium	0.65
ICTVTaxoChallenge_534592	NA	NA	NA	NA	Bacillati	1	NA	NA	Bacillota	1	NA	NA	Clostridia	1	NA	NA	Lachnospirales	0.76	NA	NA	Lachnospiraceae	0.76	NA	NA	Agathobacter	0.69	NA	NA	Agathobacter rectalis	0.69
ICTVTaxoChallenge_534594	Riboviria	1	NA	NA	Orthornavirae	1	NA	NA	Negarnaviricota	1	Haploviricotina	1	Monjiviricetes	1	NA	NA	Mononegavirales	1	NA	NA	Rhabdoviridae	1	Alpharhabdovirinae	1	Sigmavirus	1	NA	NA	Sigmavirus sichuan	1
ICTVTaxoChallenge_534618	Riboviria	1	NA	NA	Orthornavirae	1	NA	NA	Negarnaviricota	1	Polyploviricotina	1	Ellioviricetes	1	NA	NA	Bunyavirales	1	NA	NA	NA	NA	NA	NA	NA	NA	NA	NA	NA	NA
ICTVTaxoChallenge_534620	NA	NA	NA	NA	NA	NA	NA	NA	NA	NA	NA	NA	NA	NA	NA	NA	NA	NA	NA	NA	NA	NA	NA	NA	NA	NA	NA	NA	NA	NA
ICTVTaxoChallenge_534621	Riboviria	1	NA	NA	Orthornavirae	1	NA	NA	Kitrinoviricota	1	NA	NA	Tolucaviricetes	1	NA	NA	Tolivirales	1	NA	NA	Tombusviridae	1	Procedovirinae	1	Betanecrovirus	1	NA	NA	Betanecrovirus betae	1
ICTVTaxoChallenge_534629	NA	NA	NA	NA	NA	NA	NA	NA	NA	NA	NA	NA	NA	NA	NA	NA	NA	NA	NA	NA	NA	NA	NA	NA	NA	NA	NA	NA	NA	NA
ICTVTaxoChallenge_534637	NA	NA	NA	NA	NA	NA	NA	NA	NA	NA	NA	NA	NA	NA	NA	NA	NA	NA	NA	NA	NA	NA	NA	NA	NA	NA	NA	NA	NA	NA
ICTVTaxoChallenge_534650	NA	NA	NA	NA	NA	NA	NA	NA	NA	NA	NA	NA	NA	NA	NA	NA	NA	NA	NA	NA	NA	NA	NA	NA	NA	NA	NA	NA	NA	NA
ICTVTaxoChallenge_53466	Riboviria	1	NA	NA	Orthornavirae	1	NA	NA	Pisuviricota	1	NA	NA	Pisoniviricetes	1	NA	NA	Picornavirales	1	NA	NA	Iflaviridae	1	NA	NA	Iflavirus	1	NA	NA	NA	NA
ICTVTaxoChallenge_534670	Duplodnaviria	0.72	NA	NA	Heunggongvirae	0.72	NA	NA	Uroviricota	0.72	NA	NA	Caudoviricetes	0.72	NA	NA	NA	NA	NA	NA	NA	NA	NA	NA	NA	NA	NA	NA	NA	NA
ICTVTaxoChallenge_534671	NA	NA	NA	NA	NA	NA	NA	NA	NA	NA	NA	NA	NA	NA	NA	NA	NA	NA	NA	NA	NA	NA	NA	NA	NA	NA	NA	NA	NA	NA
ICTVTaxoChallenge_534672	Riboviria	1	NA	NA	Orthornavirae	1	NA	NA	Negarnaviricota	1	Polyploviricotina	1	Ellioviricetes	1	NA	NA	Bunyavirales	1	NA	NA	Peribunyaviridae	1	NA	NA	Orthobunyavirus	1	NA	NA	Orthobunyavirus oyoense	1
ICTVTaxoChallenge_534674	NA	NA	NA	NA	NA	NA	NA	NA	NA	NA	NA	NA	NA	NA	NA	NA	NA	NA	NA	NA	Polydnaviriformidae	1	NA	NA	Ichnoviriform	1	NA	NA	Ichnoviriform fumiferanae	1
ICTVTaxoChallenge_534688	NA	NA	NA	NA	Fusobacteriati	1	NA	NA	Fusobacteriota	1	NA	NA	Fusobacteriia	1	NA	NA	Fusobacteriales	1	NA	NA	Leptotrichiaceae	1	NA	NA	Leptotrichia	1	NA	NA	uncultured Leptotrichia sp.	1
ICTVTaxoChallenge_534707	Riboviria	1	NA	NA	Orthornavirae	1	NA	NA	Duplornaviricota	1	NA	NA	Chrymotiviricetes	1	NA	NA	Ghabrivirales	1	NA	NA	Chrysoviridae	1	NA	NA	Alphachrysovirus	1	NA	NA	Alphachrysovirus colletotrichi	1
ICTVTaxoChallenge_534762	Riboviria	1	NA	NA	Orthornavirae	1	NA	NA	Pisuviricota	1	NA	NA	Pisoniviricetes	1	NA	NA	Picornavirales	1	NA	NA	Secoviridae	1	Comovirinae	1	Nepovirus	1	NA	NA	Nepovirus cucumis	1
ICTVTaxoChallenge_534776	NA	NA	NA	NA	NA	NA	NA	NA	NA	NA	NA	NA	NA	NA	NA	NA	NA	NA	NA	NA	NA	NA	NA	NA	NA	NA	NA	NA	Prokaryotic dsDNA virus sp.	0.87
ICTVTaxoChallenge_534785	NA	NA	NA	NA	NA	NA	NA	NA	NA	NA	NA	NA	NA	NA	NA	NA	NA	NA	NA	NA	NA	NA	NA	NA	NA	NA	NA	NA	NA	NA
ICTVTaxoChallenge_534800	FCB group	1	NA	NA	Pseudomonadati	1	NA	NA	Bacteroidota	1	NA	NA	Bacteroidia	1	NA	NA	Bacteroidales	1	NA	NA	Prevotellaceae	1	NA	NA	NA	NA	NA	NA	NA	NA
ICTVTaxoChallenge_534804	Riboviria	1	NA	NA	Orthornavirae	1	NA	NA	Duplornaviricota	1	NA	NA	Resentoviricetes	1	NA	NA	Reovirales	1	NA	NA	Sedoreoviridae	1	NA	NA	Seadornavirus	1	NA	NA	Seadornavirus bannaense	1
ICTVTaxoChallenge_534821	Duplodnaviria	1	NA	NA	Heunggongvirae	1	NA	NA	Uroviricota	1	NA	NA	Caudoviricetes	1	NA	NA	NA	NA	NA	NA	Autographiviridae	1	Studiervirinae	1	Ningirsuvirus	1	NA	NA	NA	NA
ICTVTaxoChallenge_534871	Opisthokonta	1	NA	NA	Metazoa	1	NA	NA	Arthropoda	1	Hexapoda	1	Insecta	1	Pterygota	1	Lepidoptera	1	Glossata	1	Saturniidae	1	Saturniinae	1	Antheraea	1	NA	NA	Antheraea mylitta	1
ICTVTaxoChallenge_53488	NA	NA	NA	NA	NA	NA	NA	NA	NA	NA	NA	NA	NA	NA	NA	NA	NA	NA	NA	NA	NA	NA	NA	NA	NA	NA	NA	NA	NA	NA
ICTVTaxoChallenge_534880	Riboviria	1	NA	NA	Orthornavirae	1	NA	NA	Duplornaviricota	1	NA	NA	Resentoviricetes	1	NA	NA	Reovirales	1	NA	NA	Sedoreoviridae	1	NA	NA	Orbivirus	1	NA	NA	Peruvian horse sickness virus	1
ICTVTaxoChallenge_534893	Duplodnaviria	0.98	NA	NA	Heunggongvirae	0.98	NA	NA	Uroviricota	0.98	NA	NA	Caudoviricetes	0.98	NA	NA	NA	NA	NA	NA	Herelleviridae	0.98	NA	NA	Harbinvirus	0.92	NA	NA	NA	NA
ICTVTaxoChallenge_534894	NA	NA	NA	NA	NA	NA	NA	NA	NA	NA	NA	NA	NA	NA	NA	NA	NA	NA	NA	NA	NA	NA	NA	NA	NA	NA	NA	NA	NA	NA
ICTVTaxoChallenge_534895	Duplodnaviria	1	NA	NA	Heunggongvirae	1	NA	NA	Uroviricota	1	NA	NA	Caudoviricetes	1	NA	NA	NA	NA	NA	NA	Herelleviridae	1	Bastillevirinae	1	Bastillevirus	1	NA	NA	NA	NA
ICTVTaxoChallenge_534900	Riboviria	1	NA	NA	Orthornavirae	1	NA	NA	Pisuviricota	1	NA	NA	Pisoniviricetes	1	NA	NA	Nidovirales	1	Monidovirineae	1	Mononiviridae	1	Mononivirinae	1	Alphamononivirus	1	Dumedivirus	1	Planidovirus 1	1
ICTVTaxoChallenge_534920	NA	NA	NA	NA	NA	NA	NA	NA	NA	NA	NA	NA	Naldaviricetes	0.98	NA	NA	Lefavirales	0.98	NA	NA	Baculoviridae	0.98	NA	NA	Alphabaculovirus	0.98	NA	NA	NA	NA
ICTVTaxoChallenge_534929	NA	NA	NA	NA	NA	NA	NA	NA	NA	NA	NA	NA	NA	NA	NA	NA	NA	NA	NA	NA	NA	NA	NA	NA	NA	NA	NA	NA	NA	NA
ICTVTaxoChallenge_53493	Duplodnaviria	1	NA	NA	Heunggongvirae	1	NA	NA	Peploviricota	1	NA	NA	Herviviricetes	1	NA	NA	Herpesvirales	1	NA	NA	Alloherpesviridae	1	NA	NA	Cyvirus	1	NA	NA	Cyvirus cyprinidallo2	1
ICTVTaxoChallenge_534943	NA	NA	NA	NA	NA	NA	NA	NA	NA	NA	NA	NA	NA	NA	NA	NA	NA	NA	NA	NA	NA	NA	NA	NA	NA	NA	NA	NA	NA	NA
ICTVTaxoChallenge_534955	NA	NA	NA	NA	NA	NA	NA	NA	NA	NA	NA	NA	NA	NA	NA	NA	NA	NA	NA	NA	NA	NA	NA	NA	NA	NA	NA	NA	NA	NA
ICTVTaxoChallenge_534960	Duplodnaviria	0.87	NA	NA	Heunggongvirae	0.87	NA	NA	Uroviricota	0.87	NA	NA	Caudoviricetes	0.87	NA	NA	NA	NA	NA	NA	Autographiviridae	0.87	Molineuxvirinae	0.87	Acadevirus	0.87	NA	NA	NA	NA
ICTVTaxoChallenge_534977	NA	NA	NA	NA	NA	NA	NA	NA	NA	NA	NA	NA	NA	NA	NA	NA	NA	NA	NA	NA	NA	NA	NA	NA	NA	NA	NA	NA	NA	NA
ICTVTaxoChallenge_534979	NA	NA	NA	NA	Bacillati	0.53	NA	NA	NA	NA	NA	NA	NA	NA	NA	NA	NA	NA	NA	NA	NA	NA	NA	NA	NA	NA	NA	NA	NA	NA
ICTVTaxoChallenge_534985	Duplodnaviria	0.88	NA	NA	Heunggongvirae	0.88	NA	NA	Uroviricota	0.88	NA	NA	Caudoviricetes	0.88	NA	NA	NA	NA	NA	NA	NA	NA	NA	NA	Omegavirus	0.87	NA	NA	NA	NA
ICTVTaxoChallenge_5350	Riboviria	1	NA	NA	Orthornavirae	1	NA	NA	Negarnaviricota	1	Polyploviricotina	1	Ellioviricetes	1	NA	NA	Bunyavirales	1	NA	NA	Fimoviridae	1	NA	NA	Emaravirus	1	NA	NA	NA	NA
ICTVTaxoChallenge_535002	Riboviria	1	NA	NA	Orthornavirae	1	NA	NA	Negarnaviricota	1	Polyploviricotina	1	Ellioviricetes	1	NA	NA	Bunyavirales	1	NA	NA	Fimoviridae	1	NA	NA	Emaravirus	1	NA	NA	Emaravirus aceris	1
