## Supplementary data 2 for "First community challenge for automated virus taxonomy": Team3-Sub1.csv (part 4 of 13)

SequenceID	Realm (-viria)	Realm_score	Subrealm (-vira)	Subrealm_score	Kingdom (-virae)	Kingdom_score	Subkingdom (-virites)	Subkingdom_score	Phylum (-viricota)	Phylum_score	Subphylum (-viricotina)	Subphylum_score	Class (-viricetes)	Class_score	Subclass (-viricetidae)	Subclass_score	Order (-virales)	Order_score	Suborder (-virineae)	Suborder_score	Family (-viridae)	Family_score	Subfamily (-virinae)	Subfamily_score	Genus (-virus)	Genus_score	Subgenus (-virus)	Subgenus_score	Species (binomial)	Species_score
ICTVTaxoChallenge_567427	Duplodnaviria	1.0	unclassified	1.0	Heunggongvirae	1.0		1.0	Uroviricota	1.0		1.0	Caudoviricetes	1.0		1.0		1.0		1.0	Aliceevansviridae	1.0		1.0	Moineauvirus	1.0		1.0	Moineauvirus Abc2	1.0
ICTVTaxoChallenge_567951	Monodnaviria	1.0	unclassified	1.0	Shotokuvirae	1.0		1.0	Cressdnaviricota	1.0		1.0	Repensiviricetes	1.0		1.0	Geplafuvirales	1.0		1.0	Geminiviridae	1.0		1.0	Begomovirus	1.0		1.0	Begomovirus caricaflavi	1.0
ICTVTaxoChallenge_568504	Duplodnaviria	1.0	unclassified	1.0	Heunggongvirae	1.0		1.0	Uroviricota	1.0		1.0	Caudoviricetes	1.0		1.0		1.0		1.0	Drexlerviridae	1.0	Tempevirinae	1.0	Tlsvirus	1.0		1.0	Tlsvirus PHB07	1.0
ICTVTaxoChallenge_569181	Riboviria	1.0	unclassified	1.0	Orthornavirae	1.0		1.0	Duplornaviricota	1.0		1.0	Resentoviricetes	1.0		1.0	Reovirales	1.0		1.0	Spinareoviridae	1.0		1.0	Mycoreovirus	1.0		1.0	Mycoreovirus becryphonectriae	1.0
ICTVTaxoChallenge_569619		0.69	unclassified	1.0		0.69		0.69		0.69		0.69		0.69		0.69		0.69		0.69		0.69		0.69		0.69		0.69		0.69
ICTVTaxoChallenge_570148	Riboviria	1.0	unclassified	1.0	Orthornavirae	1.0		1.0	Negarnaviricota	1.0	Polyploviricotina	1.0	Bunyaviricetes	1.0		1.0	Elliovirales	1.0		1.0	Peribunyaviridae	1.0		1.0	Orthobunyavirus	1.0		1.0	Orthobunyavirus bwambaense	1.0
ICTVTaxoChallenge_570611	Riboviria	1.0	unclassified	1.0	Orthornavirae	1.0		1.0	Lenarviricota	1.0		1.0	Leviviricetes	1.0		1.0	Timlovirales	1.0		1.0	Steitzviridae	1.0		1.0	Alehxovirus	1.0		1.0	Alehxovirus neohumivivens	1.0
ICTVTaxoChallenge_571057	Riboviria	1.0	unclassified	1.0	Orthornavirae	1.0		1.0	Lenarviricota	1.0		1.0	Miaviricetes	1.0		1.0	Ourlivirales	1.0		1.0	Botourmiaviridae	1.0		1.0	Scleroulivirus	1.0		1.0	Scleroulivirus alphapestalotiopsis	1.0
ICTVTaxoChallenge_932501	Riboviria	1.0	unclassified	1.0	Orthornavirae	1.0		1.0	Negarnaviricota	1.0	Polyploviricotina	1.0	Bunyaviricetes	1.0		1.0	Hareavirales	1.0		1.0	Phenuiviridae	1.0		1.0	Phlebovirus	1.0		1.0	Phlebovirus adanaense	1.0
ICTVTaxoChallenge_932895	Riboviria	1.0	unclassified	1.0	Orthornavirae	1.0		1.0	Duplornaviricota	1.0		1.0	Resentoviricetes	1.0		1.0	Reovirales	1.0		1.0	Sedoreoviridae	1.0		1.0	Orbivirus	1.0		1.0	Orbivirus wadmedaniense	1.0
ICTVTaxoChallenge_933405	Riboviria	1.0	unclassified	1.0	Orthornavirae	1.0		1.0	Negarnaviricota	1.0	Polyploviricotina	1.0	Bunyaviricetes	1.0		1.0	Hareavirales	1.0		1.0	Mypoviridae	1.0		1.0	Hubavirus	1.0		1.0	Hubavirus myriapedis	1.0
ICTVTaxoChallenge_933956	Monodnaviria	1.0	unclassified	1.0	Shotokuvirae	1.0		1.0	Cossaviricota	1.0		1.0	Papovaviricetes	1.0		1.0	Zurhausenvirales	1.0		1.0	Papillomaviridae	1.0	Firstpapillomavirinae	1.0	Betapapillomavirus	1.0		1.0	Betapapillomavirus 3	1.0
ICTVTaxoChallenge_934448	Monodnaviria	1.0	unclassified	1.0	Shotokuvirae	1.0		1.0	Cossaviricota	1.0		1.0	Papovaviricetes	1.0		1.0	Zurhausenvirales	1.0		1.0	Papillomaviridae	1.0	Firstpapillomavirinae	1.0	Gammapapillomavirus	1.0		1.0	Gammapapillomavirus 24	1.0
ICTVTaxoChallenge_934993	Duplodnaviria	1.0	unclassified	1.0	Heunggongvirae	1.0		1.0	Uroviricota	1.0		1.0	Caudoviricetes	1.0		1.0		1.0		1.0		1.0		1.0	Austintatiousvirus	1.0		1.0	Austintatiousvirus ididsumtinwong	1.0
ICTVTaxoChallenge_935577	Duplodnaviria	0.67	unclassified	1.0	Heunggongvirae	0.67		0.67	Uroviricota	0.67		0.67	Caudoviricetes	0.67		0.67		0.67		0.67	Drexlerviridae	0.67	Tempevirinae	0.67	Warwickvirus	0.67		0.67	Warwickvirus SLUR29	0.67
ICTVTaxoChallenge_936553		1.0	unclassified	1.0		1.0		1.0		1.0		1.0		1.0		1.0		1.0		1.0		1.0		1.0		1.0		1.0		1.0
ICTVTaxoChallenge_936862	Monodnaviria	0.5	unclassified	1.0	Loebvirae	0.5		0.5	Hofneiviricota	0.5		0.5	Faserviricetes	0.5		0.5	Tubulavirales	0.5		0.5	Inoviridae	0.5		0.5	Primolicivirus	0.5		0.5	Primolicivirus Pf8	0.5
ICTVTaxoChallenge_93741	Duplodnaviria	1.0	unclassified	1.0	Heunggongvirae	1.0		1.0	Uroviricota	1.0		1.0	Caudoviricetes	1.0		1.0		1.0		1.0		1.0		1.0	Pahexavirus	1.0		1.0	Pahexavirus PHL060L00	1.0
ICTVTaxoChallenge_966203	Duplodnaviria	0.71	unclassified	1.0	Heunggongvirae	0.71		0.71	Uroviricota	0.71		0.71	Caudoviricetes	0.71		0.71		0.71		0.71	Aliceevansviridae	0.71		0.71	Brussowvirus	0.71		0.71	Brussowvirus SW1151	0.71
ICTVTaxoChallenge_966645		1.0	unclassified	1.0		1.0		1.0		1.0		1.0		1.0		1.0		1.0		1.0		1.0		1.0		1.0		1.0		1.0
ICTVTaxoChallenge_967140		1.0	unclassified	1.0		1.0		1.0		1.0		1.0		1.0		1.0		1.0		1.0		1.0		1.0		1.0		1.0		1.0
ICTVTaxoChallenge_967866	Monodnaviria	0.67	unclassified	1.0	Trapavirae	0.67		0.67	Saleviricota	0.67		0.67	Huolimaviricetes	0.67		0.67	Haloruvirales	0.67		0.67	Pleolipoviridae	0.67		0.67	Alphapleolipovirus	0.67		0.67	Alphapleolipovirus thailandense	0.67
ICTVTaxoChallenge_96871	Monodnaviria	1.0	unclassified	1.0	Shotokuvirae	1.0		1.0	Cressdnaviricota	1.0		1.0	Repensiviricetes	1.0		1.0	Geplafuvirales	1.0		1.0	Geminiviridae	1.0		1.0	Begomovirus	1.0		1.0	Begomovirus ocimumvenae	1.0
ICTVTaxoChallenge_969178	Riboviria	1.0	unclassified	1.0	Orthornavirae	1.0		1.0	Duplornaviricota	1.0		1.0	Resentoviricetes	1.0		1.0	Reovirales	1.0		1.0	Spinareoviridae	1.0		1.0	Coltivirus	1.0		1.0	Coltivirus dermacentoris	1.0
ICTVTaxoChallenge_969747	Riboviria	1.0	unclassified	1.0	Orthornavirae	1.0		1.0	Duplornaviricota	1.0		1.0	Vidaverviricetes	1.0		1.0	Mindivirales	1.0		1.0	Cystoviridae	1.0		1.0	Cystovirus	1.0		1.0	Cystovirus phiNN	1.0
ICTVTaxoChallenge_970244	Riboviria	1.0	unclassified	1.0	Orthornavirae	1.0		1.0	Negarnaviricota	1.0	Polyploviricotina	1.0	Bunyaviricetes	1.0		1.0	Elliovirales	1.0		1.0	Peribunyaviridae	1.0		1.0	Shangavirus	1.0		1.0	Shangavirus shuangaoense	1.0
ICTVTaxoChallenge_970590	Duplodnaviria	1.0	unclassified	1.0	Heunggongvirae	1.0		1.0	Uroviricota	1.0		1.0	Caudoviricetes	1.0		1.0		1.0		1.0	Autographiviridae	1.0	Okabevirinae	1.0	Risjevirus	1.0		1.0	Risjevirus RSJ2	1.0
ICTVTaxoChallenge_30983		0.68	unclassified	1.0		0.68		0.68		0.68		0.68		0.68		0.68		0.68		0.68		0.68		0.68		0.68		0.68		0.68
ICTVTaxoChallenge_355380		1.0	unclassified	1.0		1.0		1.0		1.0		1.0		1.0		1.0		1.0		1.0		1.0		1.0		1.0		1.0		1.0
ICTVTaxoChallenge_355878	Riboviria	1.0	unclassified	1.0	Orthornavirae	1.0		1.0	Pisuviricota	1.0		1.0	Pisoniviricetes	1.0		1.0	Picornavirales	1.0		1.0	Picornaviridae	1.0	Ensavirinae	1.0	Enterovirus	1.0		1.0	Enterovirus jesimi	1.0
ICTVTaxoChallenge_356227	Riboviria	1.0	unclassified	1.0	Orthornavirae	1.0		1.0	Pisuviricota	1.0		1.0	Pisoniviricetes	1.0		1.0	Nidovirales	1.0	Tornidovirineae	1.0	Tobaniviridae	1.0	Serpentovirinae	1.0	Lyctovirus	1.0	Chalatovirus	1.0	Lyctovirus alpa	1.0
ICTVTaxoChallenge_356653	Riboviria	1.0	unclassified	1.0	Orthornavirae	1.0		1.0	Pisuviricota	1.0		1.0	Pisoniviricetes	1.0		1.0	Picornavirales	1.0		1.0	Picornaviridae	1.0	Ensavirinae	1.0	Rabovirus	1.0		1.0	Rabovirus aneyoci	1.0
ICTVTaxoChallenge_357177		1.0	unclassified	1.0		1.0		1.0		1.0		1.0		1.0		1.0		1.0		1.0		1.0		1.0		1.0		1.0		1.0
ICTVTaxoChallenge_357798		0.0	unclassified	1.0		0.0		0.0		0.0		0.0		0.0		0.0		0.0		0.0		0.0		0.0		0.0		0.0		0.0
ICTVTaxoChallenge_598721		1.0	unclassified	1.0		1.0		1.0		1.0		1.0		1.0		1.0		1.0		1.0		1.0		1.0		1.0		1.0		1.0
ICTVTaxoChallenge_599167		1.0	unclassified	1.0		1.0		1.0		1.0		1.0		1.0		1.0		1.0		1.0		1.0		1.0		1.0		1.0		1.0
ICTVTaxoChallenge_599672	Riboviria	1.0	unclassified	1.0	Orthornavirae	1.0		1.0	Duplornaviricota	1.0		1.0	Chrymotiviricetes	1.0		1.0	Ghabrivirales	1.0	Alphatotivirineae	1.0	Chrysoviridae	1.0		1.0	Betachrysovirus	1.0		1.0	Betachrysovirus colletotrichi	1.0
ICTVTaxoChallenge_600144		1.0	unclassified	1.0		1.0		1.0		1.0		1.0		1.0		1.0		1.0		1.0		1.0		1.0		1.0		1.0		1.0
ICTVTaxoChallenge_851819	Riboviria	1.0	unclassified	1.0	Orthornavirae	1.0		1.0	Pisuviricota	1.0		1.0	Duplopiviricetes	1.0		1.0	Durnavirales	1.0		1.0	Partitiviridae	1.0		1.0	Cryspovirus	1.0		1.0	Cryspovirus cryptosporidii	1.0
ICTVTaxoChallenge_852328	Duplodnaviria	1.0	unclassified	1.0	Heunggongvirae	1.0		1.0	Uroviricota	1.0		1.0	Caudoviricetes	1.0		1.0	Thumleimavirales	1.0		1.0	Halomagnusviridae	1.0		1.0	Hagravirus	1.0		1.0	Hagravirus capitaneum	1.0
ICTVTaxoChallenge_853026	Riboviria	1.0	unclassified	1.0	Orthornavirae	1.0		1.0	Lenarviricota	1.0		1.0	Miaviricetes	1.0		1.0	Ourlivirales	1.0		1.0	Botourmiaviridae	1.0		1.0	Magoulivirus	1.0		1.0	Magoulivirus tauplasmoparae	1.0
ICTVTaxoChallenge_853474	Monodnaviria	1.0	unclassified	1.0	Shotokuvirae	1.0		1.0	Cressdnaviricota	1.0		1.0	Arfiviricetes	1.0		1.0	Cirlivirales	1.0		1.0	Circoviridae	1.0		1.0	Cyclovirus	1.0		1.0	Cyclovirus prihor	1.0
ICTVTaxoChallenge_854010	Riboviria	1.0	unclassified	1.0	Orthornavirae	1.0		1.0	Pisuviricota	1.0		1.0	Pisoniviricetes	1.0		1.0	Picornavirales	1.0		1.0	Picornaviridae	1.0	Ensavirinae	1.0	Enterovirus	1.0		1.0	Enterovirus geswini	1.0
ICTVTaxoChallenge_854562	Riboviria	1.0	unclassified	1.0	Orthornavirae	1.0		1.0	Negarnaviricota	1.0	Polyploviricotina	1.0	Bunyaviricetes	1.0		1.0	Elliovirales	1.0		1.0	Peribunyaviridae	1.0		1.0	Orthobunyavirus	1.0		1.0	Orthobunyavirus gamboaense	1.0
ICTVTaxoChallenge_854968	Duplodnaviria	1.0	unclassified	1.0	Heunggongvirae	1.0		1.0	Uroviricota	1.0		1.0	Caudoviricetes	1.0		1.0		1.0		1.0	Drexlerviridae	1.0	Braunvirinae	1.0	Rtpvirus	1.0		1.0	Rtpvirus Rtp	1.0
ICTVTaxoChallenge_855417	Riboviria	1.0	unclassified	1.0	Orthornavirae	1.0		1.0	Negarnaviricota	1.0	Polyploviricotina	1.0	Insthoviricetes	1.0		1.0	Articulavirales	1.0		1.0	Orthomyxoviridae	1.0		1.0	Quaranjavirus	1.0		1.0	Quaranjavirus quaranfilense	1.0
ICTVTaxoChallenge_855862		1.0	unclassified	1.0		1.0		1.0		1.0		1.0		1.0		1.0		1.0		1.0		1.0		1.0		1.0		1.0		1.0
ICTVTaxoChallenge_85627	Duplodnaviria	0.75	unclassified	1.0	Heunggongvirae	0.75		0.75	Uroviricota	0.75		0.75	Caudoviricetes	0.75		0.75		0.75		0.75	Autographiviridae	0.75	Studiervirinae	0.75	Ghunavirus	0.75		0.75	Ghunavirus Pf1ERZ2017	0.75
ICTVTaxoChallenge_861890	Duplodnaviria	0.88	unclassified	1.0	Heunggongvirae	0.88		0.88	Uroviricota	0.88		0.88	Caudoviricetes	0.88		0.88		0.88		0.88	Peduoviridae	0.88		0.88	Peduovirus	0.88		0.88	Peduovirus GMS190	0.88
ICTVTaxoChallenge_862353		0.81	unclassified	1.0		0.81		0.81		0.81		0.81		0.81		0.81		0.81		0.81		0.81		0.81		0.81		0.81		0.81
ICTVTaxoChallenge_862902	Riboviria	1.0	unclassified	1.0	Orthornavirae	1.0		1.0	Lenarviricota	1.0		1.0	Leviviricetes	1.0		1.0	Norzivirales	1.0		1.0	Fiersviridae	1.0		1.0	Fagihyuvirus	1.0		1.0	Fagihyuvirus agrihabitans	1.0
ICTVTaxoChallenge_863536		1.0	unclassified	1.0		1.0		1.0		1.0		1.0		1.0		1.0		1.0		1.0		1.0		1.0		1.0		1.0		1.0
ICTVTaxoChallenge_864022		0.0	unclassified	1.0		0.0		0.0		0.0		0.0		0.0		0.0		0.0		0.0		0.0		0.0		0.0		0.0		0.0
ICTVTaxoChallenge_865121		1.0	unclassified	1.0		1.0		1.0		1.0		1.0		1.0		1.0		1.0		1.0		1.0		1.0		1.0		1.0		1.0
ICTVTaxoChallenge_865572	Monodnaviria	1.0	unclassified	1.0	Shotokuvirae	1.0		1.0	Cressdnaviricota	1.0		1.0	Repensiviricetes	1.0		1.0	Geplafuvirales	1.0		1.0	Geminiviridae	1.0		1.0	Begomovirus	1.0		1.0	Begomovirus caricaprimi	1.0
ICTVTaxoChallenge_866090		1.0	unclassified	1.0		1.0		1.0		1.0		1.0		1.0		1.0		1.0		1.0	Alphasatellitidae	1.0	Nanoalphasatellitinae	1.0	Milvetsatellite	1.0		1.0	Milvetsatellite japastra	1.0
ICTVTaxoChallenge_866507	Duplodnaviria	0.65	unclassified	1.0	Heunggongvirae	0.65		0.65	Uroviricota	0.65		0.65	Caudoviricetes	0.65		0.65		0.65		0.65	Schitoviridae	0.65	Demetervirinae	0.65	Acanvirus	0.65		0.65	Acanvirus Rheph16	0.65
ICTVTaxoChallenge_867110	Riboviria	1.0	unclassified	1.0	Orthornavirae	1.0		1.0	Pisuviricota	1.0		1.0	Pisoniviricetes	1.0		1.0	Picornavirales	1.0		1.0	Picornaviridae	1.0	Ensavirinae	1.0	Enterovirus	1.0		1.0	Enterovirus hesimi	1.0
ICTVTaxoChallenge_329134	Duplodnaviria	0.5	unclassified	1.0	Heunggongvirae	0.5		0.5	Uroviricota	0.5		0.5	Caudoviricetes	0.5		0.5		0.5		0.5		0.5		0.5	Punavirus	0.5		0.5	Punavirus P1	0.5
ICTVTaxoChallenge_329696	Duplodnaviria	0.66	unclassified	1.0	Heunggongvirae	0.66		0.66	Uroviricota	0.66		0.66	Caudoviricetes	0.66		0.66		0.66		0.66	Guelinviridae	0.66	Denniswatsonvirinae	0.66	Gregsiragusavirus	0.66		0.66	Gregsiragusavirus phi24R	0.66
ICTVTaxoChallenge_330109		1.0	unclassified	1.0		1.0		1.0		1.0		1.0		1.0		1.0		1.0		1.0		1.0		1.0		1.0		1.0		1.0
ICTVTaxoChallenge_330510	Duplodnaviria	1.0	unclassified	1.0	Heunggongvirae	1.0		1.0	Uroviricota	1.0		1.0	Caudoviricetes	1.0		1.0		1.0		1.0		1.0	Azeevirinae	1.0	Yangvirus	1.0		1.0	Yangvirus warda	1.0
ICTVTaxoChallenge_330975	Duplodnaviria	0.98	unclassified	1.0	Heunggongvirae	0.98		0.98	Uroviricota	0.98		0.98	Caudoviricetes	0.98		0.98		0.98		0.98	Ackermannviridae	0.98	Cvivirinae	0.98	Kuttervirus	0.98		0.98	Kuttervirus bering	0.98
ICTVTaxoChallenge_331991	Duplodnaviria	0.67	unclassified	1.0	Heunggongvirae	0.67		0.67	Peploviricota	0.67		0.67	Herviviricetes	0.67		0.67	Herpesvirales	0.67		0.67	Orthoherpesviridae	0.67	Gammaherpesvirinae	0.67	Percavirus	0.67		0.67	Percavirus vespertilionidgamma1	0.67
ICTVTaxoChallenge_332973	Duplodnaviria	1.0	unclassified	1.0	Heunggongvirae	1.0		1.0	Uroviricota	1.0		1.0	Caudoviricetes	1.0		1.0		1.0		1.0	Kyanoviridae	1.0		1.0	Yellowseavirus	1.0		1.0	Yellowseavirus thirtyeight	1.0
ICTVTaxoChallenge_333529		1.0	unclassified	1.0		1.0		1.0		1.0		1.0		1.0		1.0		1.0		1.0	Tolecusatellitidae	1.0		1.0	Betasatellite	1.0		1.0	Betasatellite solanilaosense	1.0
ICTVTaxoChallenge_334110	Monodnaviria	1.0	unclassified	1.0	Shotokuvirae	1.0		1.0	Cossaviricota	1.0		1.0	Quintoviricetes	1.0		1.0	Piccovirales	1.0		1.0	Parvoviridae	1.0	Hamaparvovirinae	1.0	Chaphamaparvovirus	1.0		1.0	Chaphamaparvovirus dasyurid2	1.0
ICTVTaxoChallenge_334607	Duplodnaviria	1.0	unclassified	1.0	Heunggongvirae	1.0		1.0	Uroviricota	1.0		1.0	Caudoviricetes	1.0		1.0		1.0		1.0		1.0		1.0	Gordonvirus	1.0		1.0	Gordonvirus tatanka	1.0
ICTVTaxoChallenge_46935	Duplodnaviria	1.0	unclassified	1.0	Heunggongvirae	1.0		1.0	Uroviricota	1.0		1.0	Caudoviricetes	1.0		1.0		1.0		1.0		1.0		1.0	Kostyavirus	1.0		1.0	Kostyavirus bask21	1.0
ICTVTaxoChallenge_46987	Riboviria	0.67	unclassified	1.0	Pararnavirae	0.67		0.67	Artverviricota	0.67		0.67	Revtraviricetes	0.67		0.67	Ortervirales	0.67		0.67	Retroviridae	0.67	Spumaretrovirinae	0.67	Simiispumavirus	0.67		0.67	Simiispumavirus pantroverfo	0.67
ICTVTaxoChallenge_470444		1.0	unclassified	1.0		1.0		1.0		1.0		1.0		1.0		1.0		1.0		1.0		1.0		1.0		1.0		1.0		1.0
ICTVTaxoChallenge_470810		0.99	unclassified	1.0		0.99		0.99		0.99		0.99		0.99		0.99		0.99		0.99		0.99		0.99		0.99		0.99		0.99
ICTVTaxoChallenge_471257	Riboviria	1.0	unclassified	1.0	Orthornavirae	1.0		1.0	Negarnaviricota	1.0	Haploviricotina	1.0	Monjiviricetes	1.0		1.0	Mononegavirales	1.0		1.0	Rhabdoviridae	1.0	Betarhabdovirinae	1.0	Varicosavirus	1.0		1.0	Varicosavirus erysimi	1.0
ICTVTaxoChallenge_471603	Duplodnaviria	0.62	unclassified	1.0	Heunggongvirae	0.62		0.62	Uroviricota	0.62		0.62	Caudoviricetes	0.62		0.62		0.62		0.62	Demerecviridae	0.62	Markadamsvirinae	0.62	Tequintavirus	0.62		0.62	Tequintavirus T5	0.62
ICTVTaxoChallenge_472230		1.0	unclassified	1.0		1.0		1.0		1.0		1.0		1.0		1.0		1.0		1.0		1.0		1.0		1.0		1.0		1.0
ICTVTaxoChallenge_472748	Riboviria	1.0	unclassified	1.0	Orthornavirae	1.0		1.0	Pisuviricota	1.0		1.0	Pisoniviricetes	1.0		1.0	Picornavirales	1.0		1.0	Secoviridae	1.0	Comovirinae	1.0	Nepovirus	1.0		1.0	Nepovirus vittariae	1.0
ICTVTaxoChallenge_474156	Duplodnaviria	0.92	unclassified	1.0	Heunggongvirae	0.92		0.92	Uroviricota	0.92		0.92	Caudoviricetes	0.92		0.92		0.92		0.92	Autographiviridae	0.92	Molineuxvirinae	0.92	Vectrevirus	0.92		0.92	Vectrevirus bee	0.92
ICTVTaxoChallenge_474642		1.0	unclassified	1.0		1.0		1.0		1.0		1.0		1.0		1.0		1.0		1.0		1.0		1.0		1.0		1.0		1.0
ICTVTaxoChallenge_810354	Riboviria	1.0	unclassified	1.0	Orthornavirae	1.0		1.0	Negarnaviricota	1.0	Polyploviricotina	1.0	Bunyaviricetes	1.0		1.0	Elliovirales	1.0		1.0	Hantaviridae	1.0	Mammantavirinae	1.0	Orthohantavirus	1.0		1.0	Orthohantavirus khabarovskense	1.0
ICTVTaxoChallenge_811379		1.0	unclassified	1.0		1.0		1.0		1.0		1.0		1.0		1.0		1.0		1.0		1.0		1.0		1.0		1.0		1.0
ICTVTaxoChallenge_811800		0.99	unclassified	1.0		0.99		0.99		0.99		0.99		0.99		0.99		0.99		0.99		0.99		0.99		0.99		0.99		0.99
ICTVTaxoChallenge_812710	Varidnaviria	0.99	unclassified	1.0	Bamfordvirae	0.99		0.99	Nucleocytoviricota	0.99		0.99	Pokkesviricetes	0.99		0.99	Chitovirales	0.99		0.99	Poxviridae	0.99	Entomopoxvirinae	0.99	Betaentomopoxvirus	0.99		0.99	Betaentomopoxvirus crosaceana	0.99
ICTVTaxoChallenge_813291	Duplodnaviria	0.58	unclassified	1.0	Heunggongvirae	0.58		0.58	Uroviricota	0.58		0.58	Caudoviricetes	0.58		0.58		0.58		0.58		0.58		0.58	Skunavirus	0.58		0.58	Skunavirus sv56301	0.58
ICTVTaxoChallenge_814182	Duplodnaviria	1.0	unclassified	1.0	Heunggongvirae	1.0		1.0	Uroviricota	1.0		1.0	Caudoviricetes	1.0		1.0	Crassvirales	1.0		1.0	Suoliviridae	1.0	Oafivirinae	1.0	Burzaovirus	1.0		1.0	Burzaovirus faecalis	1.0
ICTVTaxoChallenge_814683	Riboviria	1.0	unclassified	1.0	Orthornavirae	1.0		1.0	Lenarviricota	1.0		1.0	Leviviricetes	1.0		1.0	Timlovirales	1.0		1.0	Steitzviridae	1.0		1.0	Kinglevirus	1.0		1.0	Kinglevirus lutadaptatum	1.0
ICTVTaxoChallenge_815239	Monodnaviria	1.0	unclassified	1.0	Shotokuvirae	1.0		1.0	Cressdnaviricota	1.0		1.0	Repensiviricetes	1.0		1.0	Geplafuvirales	1.0		1.0	Geminiviridae	1.0		1.0	Begomovirus	1.0		1.0	Begomovirus capsicumindonesiaenseduo	1.0
ICTVTaxoChallenge_815996		1.0	unclassified	1.0		1.0		1.0		1.0		1.0		1.0		1.0		1.0		1.0		1.0		1.0		1.0		1.0		1.0
ICTVTaxoChallenge_816438	Riboviria	1.0	unclassified	1.0	Orthornavirae	1.0		1.0	Pisuviricota	1.0		1.0	Pisoniviricetes	1.0		1.0	Picornavirales	1.0		1.0	Picornaviridae	1.0	Paavivirinae	1.0	Parechovirus	1.0		1.0	Parechovirus deferreti	1.0
ICTVTaxoChallenge_316243	Riboviria	1.0	unclassified	1.0	Orthornavirae	1.0		1.0	Lenarviricota	1.0		1.0	Leviviricetes	1.0		1.0	Norzivirales	1.0		1.0	Atkinsviridae	1.0		1.0	Bexdevirus	1.0		1.0	Bexdevirus segetenecus	1.0
ICTVTaxoChallenge_316619		0.5	unclassified	1.0		0.5		0.5		0.5		0.5		0.5		0.5		0.5		0.5		0.5		0.5		0.5		0.5		0.5
ICTVTaxoChallenge_317188		0.83	unclassified	1.0		0.83		0.83		0.83		0.83		0.83		0.83		0.83		0.83		0.83		0.83		0.83		0.83		0.83
ICTVTaxoChallenge_317595		1.0	unclassified	1.0		1.0		1.0		1.0		1.0		1.0		1.0		1.0		1.0		1.0		1.0		1.0		1.0		1.0
ICTVTaxoChallenge_317964	Riboviria	1.0	unclassified	1.0	Orthornavirae	1.0		1.0	Negarnaviricota	1.0	Polyploviricotina	1.0	Bunyaviricetes	1.0		1.0	Hareavirales	1.0		1.0	Nairoviridae	1.0		1.0	Orthonairovirus	1.0		1.0	Orthonairovirus manidae	1.0
ICTVTaxoChallenge_318463	Duplodnaviria	1.0	unclassified	1.0	Heunggongvirae	1.0		1.0	Uroviricota	1.0		1.0	Caudoviricetes	1.0		1.0		1.0		1.0		1.0	Eucampyvirinae	1.0	Fletchervirus	1.0		1.0	Fletchervirus CPX	1.0
ICTVTaxoChallenge_319018	Monodnaviria	1.0	unclassified	1.0	Shotokuvirae	1.0		1.0	Cressdnaviricota	1.0		1.0	Repensiviricetes	1.0		1.0	Geplafuvirales	1.0		1.0	Genomoviridae	1.0		1.0	Gemycircularvirus	1.0		1.0	Gemycircularvirus miniti1	1.0
ICTVTaxoChallenge_320389	Varidnaviria	0.67	unclassified	1.0	Bamfordvirae	0.67		0.67	Nucleocytoviricota	0.67		0.67	Megaviricetes	0.67		0.67	Algavirales	0.67		0.67	Phycodnaviridae	0.67		0.67	Chlorovirus	0.67		0.67	Chlorovirus newyorkense	0.67
ICTVTaxoChallenge_320932	Duplodnaviria	1.0	unclassified	1.0	Heunggongvirae	1.0		1.0	Uroviricota	1.0		1.0	Caudoviricetes	1.0		1.0		1.0		1.0		1.0	Bronfenbrennervirinae	1.0	Biseptimavirus	1.0		1.0	Biseptimavirus bv77	1.0
ICTVTaxoChallenge_321337	Duplodnaviria	0.9	unclassified	1.0	Heunggongvirae	0.9		0.9	Uroviricota	0.9		0.9	Caudoviricetes	0.9		0.9		0.9		0.9	Straboviridae	0.9	Tevenvirinae	0.9	Dhakavirus	0.9		0.9	Dhakavirus mx01	0.9
ICTVTaxoChallenge_216671	Riboviria	1.0	unclassified	1.0	Orthornavirae	1.0		1.0	Negarnaviricota	1.0	Haploviricotina	1.0	Monjiviricetes	1.0		1.0	Mononegavirales	1.0		1.0	Mymonaviridae	1.0		1.0	Sclerotimonavirus	1.0		1.0	Sclerotimonavirus fusarii	1.0
ICTVTaxoChallenge_217043	Monodnaviria	1.0	unclassified	1.0	Shotokuvirae	1.0		1.0	Cressdnaviricota	1.0		1.0	Arfiviricetes	1.0		1.0	Cirlivirales	1.0		1.0	Circoviridae	1.0		1.0	Circovirus	1.0		1.0	Circovirus mossi	1.0
ICTVTaxoChallenge_217568	Duplodnaviria	0.86	unclassified	1.0	Heunggongvirae	0.86		0.86	Uroviricota	0.86		0.86	Caudoviricetes	0.86		0.86		0.86		0.86	Drexlerviridae	0.86		0.86	Webervirus	0.86		0.86	Webervirus VLCpiD7b	0.86
ICTVTaxoChallenge_218119		1.0	unclassified	1.0		1.0		1.0		1.0		1.0		1.0		1.0		1.0		1.0		1.0		1.0		1.0		1.0		1.0
ICTVTaxoChallenge_21849	Riboviria	1.0	unclassified	1.0	Orthornavirae	1.0		1.0	Duplornaviricota	1.0		1.0	Resentoviricetes	1.0		1.0	Reovirales	1.0		1.0	Spinareoviridae	1.0		1.0	Fijivirus	1.0		1.0	Fijivirus cuartoense	1.0
ICTVTaxoChallenge_219033	Duplodnaviria	0.96	unclassified	1.0	Heunggongvirae	0.96		0.96	Uroviricota	0.96		0.96	Caudoviricetes	0.96		0.96		0.96		0.96	Schitoviridae	0.96		0.96	Cbunavirus	0.96		0.96	Cbunavirus Kc283	0.96
ICTVTaxoChallenge_219436		1.0	unclassified	1.0		1.0		1.0		1.0		1.0		1.0		1.0		1.0		1.0		1.0		1.0		1.0		1.0		1.0
ICTVTaxoChallenge_220080		1.0	unclassified	1.0		1.0		1.0		1.0		1.0		1.0		1.0		1.0		1.0		1.0		1.0		1.0		1.0		1.0
ICTVTaxoChallenge_22053		1.0	unclassified	1.0		1.0		1.0		1.0		1.0		1.0		1.0		1.0		1.0		1.0		1.0		1.0		1.0		1.0
ICTVTaxoChallenge_220962	Duplodnaviria	1.0	unclassified	1.0	Heunggongvirae	1.0		1.0	Uroviricota	1.0		1.0	Caudoviricetes	1.0		1.0		1.0		1.0	Schitoviridae	1.0	Migulavirinae	1.0	Litunavirus	1.0		1.0	Litunavirus Yh6	1.0
ICTVTaxoChallenge_253585	Riboviria	1.0	unclassified	1.0	Orthornavirae	1.0		1.0	Negarnaviricota	1.0	Haploviricotina	1.0	Monjiviricetes	1.0		1.0	Jingchuvirales	1.0		1.0	Chuviridae	1.0		1.0	Mivirus	1.0		1.0	Mivirus belostomatis	1.0
ICTVTaxoChallenge_25396	Duplodnaviria	0.96	unclassified	1.0	Heunggongvirae	0.96		0.96	Uroviricota	0.96		0.96	Caudoviricetes	0.96		0.96		0.96		0.96		0.96		0.96	Pahexavirus	0.96		0.96	Pahexavirus PHL116M00	0.96
ICTVTaxoChallenge_254473		0.51	unclassified	1.0		0.51		0.51		0.51		0.51		0.51		0.51		0.51		0.51		0.51		0.51		0.51		0.51		0.51
ICTVTaxoChallenge_255031	Duplodnaviria	1.0	unclassified	1.0	Heunggongvirae	1.0		1.0	Uroviricota	1.0		1.0	Caudoviricetes	1.0		1.0		1.0		1.0		1.0	Bclasvirinae	1.0	Lilmcdreamyvirus	1.0		1.0	Lilmcdreamyvirus lilmcdreamy	1.0
ICTVTaxoChallenge_593502	Riboviria	1.0	unclassified	1.0	Orthornavirae	1.0		1.0	Negarnaviricota	1.0	Polyploviricotina	1.0	Bunyaviricetes	1.0		1.0	Elliovirales	1.0		1.0	Hantaviridae	1.0	Mammantavirinae	1.0	Orthohantavirus	1.0		1.0	Orthohantavirus fugongense	1.0
ICTVTaxoChallenge_594026	Riboviria	1.0	unclassified	1.0	Orthornavirae	1.0		1.0	Duplornaviricota	1.0		1.0	Resentoviricetes	1.0		1.0	Reovirales	1.0		1.0	Spinareoviridae	1.0		1.0	Coltivirus	1.0		1.0	Coltivirus ixodis	1.0
ICTVTaxoChallenge_594568	Varidnaviria	1.0	unclassified	1.0	Bamfordvirae	1.0		1.0	Nucleocytoviricota	1.0		1.0	Megaviricetes	1.0		1.0	Pimascovirales	1.0		1.0	Iridoviridae	1.0	Alphairidovirinae	1.0	Ranavirus	1.0		1.0	Ranavirus rana1	1.0
ICTVTaxoChallenge_595130	Duplodnaviria	0.95	unclassified	1.0	Heunggongvirae	0.95		0.95	Uroviricota	0.95		0.95	Caudoviricetes	0.95		0.95		0.95		0.95		0.95	Weiservirinae	0.95	Kratiovirus	0.95		0.95	Kratiovirus collard	0.95
ICTVTaxoChallenge_595512		1.0	unclassified	1.0		1.0		1.0		1.0		1.0		1.0		1.0		1.0		1.0		1.0		1.0		1.0		1.0		1.0
ICTVTaxoChallenge_595956	Duplodnaviria	1.0	unclassified	1.0	Heunggongvirae	1.0		1.0	Uroviricota	1.0		1.0	Caudoviricetes	1.0		1.0		1.0		1.0		1.0	Gordonclarkvirinae	1.0	Kuravirus	1.0		1.0	Kuravirus IMEP8	1.0
ICTVTaxoChallenge_168251	Riboviria	1.0	unclassified	1.0	Orthornavirae	1.0		1.0	Negarnaviricota	1.0	Polyploviricotina	1.0	Bunyaviricetes	1.0		1.0	Hareavirales	1.0		1.0	Phenuiviridae	1.0		1.0	Ixovirus	1.0		1.0	Ixovirus ixodis	1.0
ICTVTaxoChallenge_168847	Duplodnaviria	1.0	unclassified	1.0	Heunggongvirae	1.0		1.0	Uroviricota	1.0		1.0	Caudoviricetes	1.0		1.0		1.0		1.0		1.0		1.0	Nankokuvirus	1.0		1.0	Nankokuvirus KPP10	1.0
ICTVTaxoChallenge_16929		1.0	unclassified	1.0		1.0		1.0		1.0		1.0		1.0		1.0		1.0		1.0		1.0		1.0		1.0		1.0		1.0
ICTVTaxoChallenge_169713		1.0	unclassified	1.0		1.0		1.0		1.0		1.0		1.0		1.0		1.0		1.0		1.0		1.0		1.0		1.0		1.0
ICTVTaxoChallenge_170117	Varidnaviria	0.99	unclassified	1.0	Bamfordvirae	0.99		0.99	Nucleocytoviricota	0.99		0.99	Megaviricetes	0.99		0.99	Pimascovirales	0.99		0.99	Iridoviridae	0.99	Alphairidovirinae	0.99	Lymphocystivirus	0.99		0.99	Lymphocystivirus micropogonias1	0.99
ICTVTaxoChallenge_170646	Duplodnaviria	0.55	unclassified	1.0	Heunggongvirae	0.55		0.55	Uroviricota	0.55		0.55	Caudoviricetes	0.55		0.55		0.55		0.55		0.55		0.55	Fromanvirus	0.55		0.55	Fromanvirus mrgordo	0.55
ICTVTaxoChallenge_171034	Duplodnaviria	1.0	unclassified	1.0	Heunggongvirae	1.0		1.0	Uroviricota	1.0		1.0	Caudoviricetes	1.0		1.0		1.0		1.0	Herelleviridae	1.0	Bastillevirinae	1.0	Wphvirus	1.0		1.0	Wphvirus hakuna	1.0
ICTVTaxoChallenge_171519	Riboviria	1.0	unclassified	1.0	Orthornavirae	1.0		1.0	Negarnaviricota	1.0	Polyploviricotina	1.0	Bunyaviricetes	1.0		1.0	Hareavirales	1.0		1.0	Arenaviridae	1.0		1.0	Mammarenavirus	1.0		1.0	Mammarenavirus marientalense	1.0
ICTVTaxoChallenge_171994	Duplodnaviria	1.0	unclassified	1.0	Heunggongvirae	1.0		1.0	Uroviricota	1.0		1.0	Caudoviricetes	1.0		1.0	Kirjokansivirales	1.0		1.0	Haloferuviridae	1.0		1.0	Retbasiphovirus	1.0		1.0	Retbasiphovirus hantatum	1.0
ICTVTaxoChallenge_172355	Riboviria	1.0	unclassified	1.0	Orthornavirae	1.0		1.0	Pisuviricota	1.0		1.0	Pisoniviricetes	1.0		1.0	Picornavirales	1.0		1.0	Picornaviridae	1.0	Ensavirinae	1.0	Enterovirus	1.0		1.0	Enterovirus eibovi	1.0
ICTVTaxoChallenge_547434	Varidnaviria	0.98	unclassified	1.0	Bamfordvirae	0.98		0.98	Preplasmiviricota	0.98		0.98	Tectiliviricetes	0.98		0.98	Rowavirales	0.98		0.98	Adenoviridae	0.98		0.98	Aviadenovirus	0.98		0.98	Aviadenovirus spinus	0.98
ICTVTaxoChallenge_547855		1.0	unclassified	1.0		1.0		1.0		1.0		1.0		1.0		1.0		1.0		1.0		1.0		1.0		1.0		1.0		1.0
ICTVTaxoChallenge_548232		1.0	unclassified	1.0		1.0		1.0		1.0		1.0		1.0		1.0		1.0		1.0		1.0		1.0		1.0		1.0		1.0
ICTVTaxoChallenge_548850	Riboviria	1.0	unclassified	1.0	Orthornavirae	1.0		1.0	Kitrinoviricota	1.0		1.0	Alsuviricetes	1.0		1.0	Tymovirales	1.0		1.0	Betaflexiviridae	1.0	Trivirinae	1.0	Trichovirus	1.0		1.0	Trichovirus mali	1.0
ICTVTaxoChallenge_55033	Riboviria	1.0	unclassified	1.0	Orthornavirae	1.0		1.0	Lenarviricota	1.0		1.0	Leviviricetes	1.0		1.0	Norzivirales	1.0		1.0	Solspiviridae	1.0		1.0	Lunjuvirus	1.0		1.0	Lunjuvirus agrivicinum	1.0
ICTVTaxoChallenge_550875	Riboviria	1.0	unclassified	1.0	Orthornavirae	1.0		1.0	Duplornaviricota	1.0		1.0	Resentoviricetes	1.0		1.0	Reovirales	1.0		1.0	Spinareoviridae	1.0		1.0	Fijivirus	1.0		1.0	Fijivirus allii	1.0
ICTVTaxoChallenge_551370	Riboviria	1.0	unclassified	1.0	Orthornavirae	1.0		1.0	Pisuviricota	1.0		1.0	Pisoniviricetes	1.0		1.0	Picornavirales	1.0		1.0	Picornaviridae	1.0	Ensavirinae	1.0	Enterovirus	1.0		1.0	Enterovirus deconjuncti	1.0
ICTVTaxoChallenge_551907	Monodnaviria	1.0	unclassified	1.0	Shotokuvirae	1.0		1.0	Cressdnaviricota	1.0		1.0	Repensiviricetes	1.0		1.0	Geplafuvirales	1.0		1.0	Geminiviridae	1.0		1.0	Begomovirus	1.0		1.0	Begomovirus coheni	1.0
ICTVTaxoChallenge_552287	Monodnaviria	1.0	unclassified	1.0	Shotokuvirae	1.0		1.0	Cressdnaviricota	1.0		1.0	Arfiviricetes	1.0		1.0	Mulpavirales	1.0		1.0	Nanoviridae	1.0		1.0	Nanovirus	1.0		1.0	Nanovirus viciacraccae	1.0
ICTVTaxoChallenge_55264	Monodnaviria	1.0	unclassified	1.0	Trapavirae	1.0		1.0	Saleviricota	1.0		1.0	Huolimaviricetes	1.0		1.0	Haloruvirales	1.0		1.0	Pleolipoviridae	1.0		1.0	Betapleolipovirus	1.0		1.0	Betapleolipovirus integrationis	1.0
ICTVTaxoChallenge_15158		0.0	unclassified	1.0		0.0		0.0		0.0		0.0		0.0		0.0		0.0		0.0		0.0		0.0		0.0		0.0		0.0
ICTVTaxoChallenge_152060	Monodnaviria	1.0	unclassified	1.0	Shotokuvirae	1.0		1.0	Cressdnaviricota	1.0		1.0	Repensiviricetes	1.0		1.0	Geplafuvirales	1.0		1.0	Geminiviridae	1.0		1.0	Begomovirus	1.0		1.0	Begomovirus ipomoeahenanense	1.0
ICTVTaxoChallenge_152389	Duplodnaviria	0.67	unclassified	1.0	Heunggongvirae	0.67		0.67	Uroviricota	0.67		0.67	Caudoviricetes	0.67		0.67		0.67		0.67	Aliceevansviridae	0.67		0.67	Brussowvirus	0.67		0.67	Brussowvirus CHPC640	0.67
ICTVTaxoChallenge_152893	Riboviria	1.0	unclassified	1.0	Pararnavirae	1.0		1.0	Artverviricota	1.0		1.0	Revtraviricetes	1.0		1.0	Ortervirales	1.0		1.0	Caulimoviridae	1.0		1.0	Caulimovirus	1.0		1.0	Caulimovirus tessellobrassicae	1.0
ICTVTaxoChallenge_153383		1.0	unclassified	1.0		1.0		1.0		1.0		1.0		1.0		1.0		1.0		1.0		1.0		1.0		1.0		1.0		1.0
ICTVTaxoChallenge_153916	Duplodnaviria	0.55	unclassified	1.0	Heunggongvirae	0.55		0.55	Uroviricota	0.55		0.55	Caudoviricetes	0.55		0.55		0.55		0.55		0.55	Azeredovirinae	0.55	Dubowvirus	0.55		0.55	Dubowvirus dv53	0.55
ICTVTaxoChallenge_154415	Riboviria	1.0	unclassified	1.0	Pararnavirae	1.0		1.0	Artverviricota	1.0		1.0	Revtraviricetes	1.0		1.0	Ortervirales	1.0		1.0	Retroviridae	1.0	Orthoretrovirinae	1.0	Lentivirus	1.0		1.0	Lentivirus capartenc	1.0
ICTVTaxoChallenge_154908	Riboviria	1.0	unclassified	1.0	Orthornavirae	1.0		1.0	Pisuviricota	1.0		1.0	Duplopiviricetes	1.0		1.0	Durnavirales	1.0		1.0	Partitiviridae	1.0		1.0	Betapartitivirus	1.0		1.0	Betapartitivirus cannabis	1.0
ICTVTaxoChallenge_155450	Duplodnaviria	1.0	unclassified	1.0	Heunggongvirae	1.0		1.0	Uroviricota	1.0		1.0	Caudoviricetes	1.0		1.0	Methanobavirales	1.0		1.0	Leisingerviridae	1.0		1.0	Psimunavirus	1.0		1.0	Psimunavirus limi	1.0
ICTVTaxoChallenge_155928	Monodnaviria	1.0	unclassified	1.0	Shotokuvirae	1.0		1.0	Cossaviricota	1.0		1.0	Quintoviricetes	1.0		1.0	Piccovirales	1.0		1.0	Parvoviridae	1.0	Densovirinae	1.0	Iteradensovirus	1.0		1.0	Iteradensovirus incertum1	1.0
ICTVTaxoChallenge_571767	Monodnaviria	1.0	unclassified	1.0	Shotokuvirae	1.0		1.0	Cressdnaviricota	1.0		1.0	Arfiviricetes	1.0		1.0	Cremevirales	1.0		1.0	Smacoviridae	1.0		1.0	Porprismacovirus	1.0		1.0	Porprismacovirus babas1	1.0
ICTVTaxoChallenge_572295		1.0	unclassified	1.0		1.0		1.0		1.0		1.0		1.0		1.0		1.0		1.0	Polydnaviriformidae	1.0		1.0	Ichnoviriform	1.0		1.0	Ichnoviriform infestae	1.0
ICTVTaxoChallenge_572671	Duplodnaviria	1.0	unclassified	1.0	Heunggongvirae	1.0		1.0	Uroviricota	1.0		1.0	Caudoviricetes	1.0		1.0		1.0		1.0		1.0	Gracegardnervirinae	1.0	Cheoctovirus	1.0		1.0	Cheoctovirus veteran	1.0
ICTVTaxoChallenge_573194		0.93	unclassified	1.0		0.93		0.93		0.93		0.93		0.93		0.93		0.93		0.93		0.93		0.93		0.93		0.93		0.93
ICTVTaxoChallenge_573767	Riboviria	0.97	unclassified	1.0	Orthornavirae	0.97		0.97	Negarnaviricota	0.97	Polyploviricotina	0.97	Bunyaviricetes	0.97		0.97	Hareavirales	0.97		0.97	Arenaviridae	0.97		0.97	Mammarenavirus	0.97		0.97	Mammarenavirus marientalense	0.97
ICTVTaxoChallenge_574424	Riboviria	1.0	unclassified	1.0	Orthornavirae	1.0		1.0	Negarnaviricota	1.0	Haploviricotina	1.0	Monjiviricetes	1.0		1.0	Mononegavirales	1.0		1.0	Lispiviridae	1.0		1.0	Ganiavirus	1.0		1.0	Ganiavirus fuyunense	1.0
ICTVTaxoChallenge_574975		1.0	unclassified	1.0		1.0		1.0		1.0		1.0		1.0		1.0		1.0		1.0		1.0		1.0		1.0		1.0		1.0
ICTVTaxoChallenge_57594	Riboviria	1.0	unclassified	1.0	Orthornavirae	1.0		1.0	Lenarviricota	1.0		1.0	Leviviricetes	1.0		1.0	Timlovirales	1.0		1.0	Steitzviridae	1.0		1.0	Hodnevirus	1.0		1.0	Hodnevirus isochorovicinum	1.0
ICTVTaxoChallenge_576471	Riboviria	1.0	unclassified	1.0	Pararnavirae	1.0		1.0	Artverviricota	1.0		1.0	Revtraviricetes	1.0		1.0	Blubervirales	1.0		1.0	Hepadnaviridae	1.0		1.0	Metahepadnavirus	1.0		1.0	Metahepadnavirus lepomi	1.0
ICTVTaxoChallenge_576985	Varidnaviria	1.0	unclassified	1.0	Bamfordvirae	1.0		1.0	Nucleocytoviricota	1.0		1.0	Megaviricetes	1.0		1.0	Pimascovirales	1.0		1.0	Iridoviridae	1.0	Betairidovirinae	1.0	Chloriridovirus	1.0		1.0	Chloriridovirus simulium2	1.0
ICTVTaxoChallenge_588534	Monodnaviria	1.0	unclassified	1.0	Shotokuvirae	1.0		1.0	Cressdnaviricota	1.0		1.0	Arfiviricetes	1.0		1.0	Cremevirales	1.0		1.0	Smacoviridae	1.0		1.0	Cosmacovirus	1.0		1.0	Cosmacovirus bovas1	1.0
ICTVTaxoChallenge_589058		1.0	unclassified	1.0		1.0		1.0		1.0		1.0		1.0		1.0		1.0		1.0		1.0		1.0		1.0		1.0		1.0
ICTVTaxoChallenge_589499	Monodnaviria	0.67	unclassified	1.0	Shotokuvirae	0.67		0.67	Cressdnaviricota	0.67		0.67	Repensiviricetes	0.67		0.67	Geplafuvirales	0.67		0.67	Genomoviridae	0.67		0.67	Gemykibivirus	0.67		0.67	Gemykibivirus monas1	0.67
ICTVTaxoChallenge_589961	Varidnaviria	0.5	unclassified	1.0	Bamfordvirae	0.5		0.5	Nucleocytoviricota	0.5		0.5	Megaviricetes	0.5		0.5	Imitervirales	0.5		0.5	Mimiviridae	0.5	Klosneuvirinae	0.5	Yasminevirus	0.5		0.5	Yasminevirus saudimassiliense	0.5
ICTVTaxoChallenge_590424	Riboviria	1.0	unclassified	1.0	Orthornavirae	1.0		1.0	Pisuviricota	1.0		1.0	Pisoniviricetes	1.0		1.0	Picornavirales	1.0		1.0	Picornaviridae	1.0	Kodimesavirinae	1.0	Sicinivirus	1.0		1.0	Sicinivirus ahiberni	1.0
ICTVTaxoChallenge_590875		1.0	unclassified	1.0		1.0		1.0		1.0		1.0		1.0		1.0		1.0		1.0		1.0		1.0		1.0		1.0		1.0
ICTVTaxoChallenge_5912	Riboviria	1.0	unclassified	1.0	Orthornavirae	1.0		1.0	Duplornaviricota	1.0		1.0	Chrymotiviricetes	1.0		1.0	Ghabrivirales	1.0	Alphatotivirineae	1.0	Chrysoviridae	1.0		1.0	Alphachrysovirus	1.0		1.0	Alphachrysovirus zeae	1.0
ICTVTaxoChallenge_591875	Riboviria	1.0	unclassified	1.0	Orthornavirae	1.0		1.0	Lenarviricota	1.0		1.0	Leviviricetes	1.0		1.0	Timlovirales	1.0		1.0	Steitzviridae	1.0		1.0	Hodnevirus	1.0		1.0	Hodnevirus solihabitans	1.0
ICTVTaxoChallenge_592412		1.0	unclassified	1.0		1.0		1.0		1.0		1.0		1.0		1.0		1.0		1.0		1.0		1.0		1.0		1.0		1.0
ICTVTaxoChallenge_592805		1.0	unclassified	1.0		1.0		1.0		1.0		1.0		1.0		1.0		1.0		1.0		1.0		1.0		1.0		1.0		1.0
ICTVTaxoChallenge_603769	Duplodnaviria	0.99	unclassified	1.0	Heunggongvirae	0.99		0.99	Uroviricota	0.99		0.99	Caudoviricetes	0.99		0.99		0.99		0.99	Aliceevansviridae	0.99		0.99	Moineauvirus	0.99		0.99	Moineauvirus D1811	0.99
ICTVTaxoChallenge_604378	Monodnaviria	1.0	unclassified	1.0	Shotokuvirae	1.0		1.0	Cossaviricota	1.0		1.0	Quintoviricetes	1.0		1.0	Piccovirales	1.0		1.0	Parvoviridae	1.0	Parvovirinae	1.0	Bocaparvovirus	1.0		1.0	Bocaparvovirus carnivoran4	1.0
ICTVTaxoChallenge_604842	Monodnaviria	0.68	unclassified	1.0	Sangervirae	0.68		0.68	Phixviricota	0.68		0.68	Malgrandaviricetes	0.68		0.68	Petitvirales	0.68		0.68	Microviridae	0.68	Bullavirinae	0.68	Alphatrevirus	0.68		0.68	Alphatrevirus St1	0.68
ICTVTaxoChallenge_605308	Monodnaviria	1.0	unclassified	1.0	Shotokuvirae	1.0		1.0	Cressdnaviricota	1.0		1.0	Repensiviricetes	1.0		1.0	Geplafuvirales	1.0		1.0	Geminiviridae	1.0		1.0	Begomovirus	1.0		1.0	Begomovirus solanumlaosense	1.0
ICTVTaxoChallenge_605814	Riboviria	1.0	unclassified	1.0	Orthornavirae	1.0		1.0	Lenarviricota	1.0		1.0	Howeltoviricetes	1.0		1.0	Cryppavirales	1.0		1.0	Mitoviridae	1.0		1.0	Duamitovirus	1.0		1.0	Duamitovirus gima2	1.0
ICTVTaxoChallenge_606409	Duplodnaviria	1.0	unclassified	1.0	Heunggongvirae	1.0		1.0	Uroviricota	1.0		1.0	Caudoviricetes	1.0		1.0		1.0		1.0	Aliceevansviridae	1.0		1.0	Vansinderenvirus	1.0		1.0	Vansinderenvirus P0093	1.0
ICTVTaxoChallenge_6067	Riboviria	1.0	unclassified	1.0	Orthornavirae	1.0		1.0	Kitrinoviricota	1.0		1.0	Alsuviricetes	1.0		1.0	Martellivirales	1.0		1.0	Togaviridae	1.0		1.0	Alphavirus	1.0		1.0	Alphavirus western	1.0
ICTVTaxoChallenge_607256	Duplodnaviria	1.0	unclassified	1.0	Heunggongvirae	1.0		1.0	Uroviricota	1.0		1.0	Caudoviricetes	1.0		1.0		1.0		1.0		1.0	Gracegardnervirinae	1.0	Cheoctovirus	1.0		1.0	Cheoctovirus lilmoolah	1.0
ICTVTaxoChallenge_607602	Riboviria	1.0	unclassified	1.0	Orthornavirae	1.0		1.0	Kitrinoviricota	1.0		1.0	Alsuviricetes	1.0		1.0	Tymovirales	1.0		1.0	Tymoviridae	1.0		1.0	Tymovirus	1.0		1.0	Tymovirus erysimi	1.0
ICTVTaxoChallenge_60802	Duplodnaviria	0.93	unclassified	1.0	Heunggongvirae	0.93		0.93	Uroviricota	0.93		0.93	Caudoviricetes	0.93		0.93		0.93		0.93		0.93		0.93	Backyardiganvirus	0.93		0.93	Backyardiganvirus mundrea	0.93
ICTVTaxoChallenge_61346		1.0	unclassified	1.0		1.0		1.0		1.0		1.0		1.0		1.0		1.0		1.0		1.0		1.0		1.0		1.0		1.0
ICTVTaxoChallenge_613866	Duplodnaviria	0.52	unclassified	1.0	Heunggongvirae	0.52		0.52	Uroviricota	0.52		0.52	Caudoviricetes	0.52		0.52		0.52		0.52	Autographiviridae	0.52	Studiervirinae	0.52	Ghunavirus	0.52		0.52	Ghunavirus WRT	0.52
ICTVTaxoChallenge_614225		0.97	unclassified	1.0		0.97		0.97		0.97		0.97		0.97		0.97		0.97		0.97		0.97		0.97		0.97		0.97		0.97
ICTVTaxoChallenge_614687	Riboviria	1.0	unclassified	1.0	Orthornavirae	1.0		1.0	Negarnaviricota	1.0	Polyploviricotina	1.0	Bunyaviricetes	1.0		1.0	Hareavirales	1.0		1.0	Phenuiviridae	1.0		1.0	Phlebovirus	1.0		1.0	Phlebovirus campanaense	1.0
ICTVTaxoChallenge_615209	Duplodnaviria	1.0	unclassified	1.0	Heunggongvirae	1.0		1.0	Uroviricota	1.0		1.0	Caudoviricetes	1.0		1.0		1.0		1.0	Demerecviridae	1.0	Markadamsvirinae	1.0	Epseptimavirus	1.0		1.0	Epseptimavirus fuchur	1.0
ICTVTaxoChallenge_615641	Varidnaviria	1.0	unclassified	1.0	Bamfordvirae	1.0		1.0	Nucleocytoviricota	1.0		1.0	Megaviricetes	1.0		1.0	Pimascovirales	1.0		1.0	Iridoviridae	1.0	Alphairidovirinae	1.0	Ranavirus	1.0		1.0	Ranavirus ambystoma1	1.0
ICTVTaxoChallenge_615976	Duplodnaviria	1.0	unclassified	1.0	Heunggongvirae	1.0		1.0	Uroviricota	1.0		1.0	Caudoviricetes	1.0		1.0		1.0		1.0	Zobellviridae	1.0		1.0	Melvirus	1.0		1.0	Melvirus helgolandense	1.0
ICTVTaxoChallenge_616312		1.0	unclassified	1.0		1.0		1.0		1.0		1.0		1.0		1.0		1.0		1.0		1.0		1.0		1.0		1.0		1.0
ICTVTaxoChallenge_616932	Riboviria	1.0	unclassified	1.0	Orthornavirae	1.0		1.0	Lenarviricota	1.0		1.0	Leviviricetes	1.0		1.0	Norzivirales	1.0		1.0	Fiersviridae	1.0		1.0	Soetuvirus	1.0		1.0	Soetuvirus lutenecus	1.0
ICTVTaxoChallenge_617493		1.0	unclassified	1.0		1.0		1.0		1.0		1.0		1.0		1.0		1.0		1.0		1.0		1.0		1.0		1.0		1.0
ICTVTaxoChallenge_208547	Riboviria	1.0	unclassified	1.0	Orthornavirae	1.0		1.0	Negarnaviricota	1.0	Polyploviricotina	1.0	Bunyaviricetes	1.0		1.0	Elliovirales	1.0		1.0	Hantaviridae	1.0	Mammantavirinae	1.0	Orthohantavirus	1.0		1.0	Orthohantavirus chocloense	1.0
ICTVTaxoChallenge_209064	Varidnaviria	0.97	unclassified	1.0	Bamfordvirae	0.97		0.97	Nucleocytoviricota	0.97		0.97	Pokkesviricetes	0.97		0.97	Chitovirales	0.97		0.97	Poxviridae	0.97	Chordopoxvirinae	0.97	Parapoxvirus	0.97		0.97	Parapoxvirus reddeerpox	0.97
ICTVTaxoChallenge_209499	Riboviria	0.67	unclassified	1.0	Pararnavirae	0.67		0.67	Artverviricota	0.67		0.67	Revtraviricetes	0.67		0.67	Ortervirales	0.67		0.67	Caulimoviridae	0.67		0.67	Badnavirus	0.67		0.67	Badnavirus maculadracaenae	0.67
ICTVTaxoChallenge_209967	Monodnaviria	1.0	unclassified	1.0	Shotokuvirae	1.0		1.0	Cressdnaviricota	1.0		1.0	Repensiviricetes	1.0		1.0	Geplafuvirales	1.0		1.0	Geminiviridae	1.0		1.0	Begomovirus	1.0		1.0	Begomovirus sidaflavavenae	1.0
ICTVTaxoChallenge_210447	Riboviria	1.0	unclassified	1.0	Orthornavirae	1.0		1.0	Duplornaviricota	1.0		1.0	Resentoviricetes	1.0		1.0	Reovirales	1.0		1.0	Spinareoviridae	1.0		1.0	Cypovirus	1.0		1.0	Cypovirus antheraeae	1.0
ICTVTaxoChallenge_210952	Monodnaviria	1.0	unclassified	1.0	Shotokuvirae	1.0		1.0	Cressdnaviricota	1.0		1.0	Repensiviricetes	1.0		1.0	Geplafuvirales	1.0		1.0	Geminiviridae	1.0		1.0	Begomovirus	1.0		1.0	Begomovirus macroptilii	1.0
ICTVTaxoChallenge_211602		0.83	unclassified	1.0		0.83		0.83		0.83		0.83		0.83		0.83		0.83		0.83		0.83		0.83		0.83		0.83		0.83
ICTVTaxoChallenge_212173	Riboviria	1.0	unclassified	1.0	Orthornavirae	1.0		1.0	Pisuviricota	1.0		1.0	Pisoniviricetes	1.0		1.0	Picornavirales	1.0		1.0	Picornaviridae	1.0	Ensavirinae	1.0	Enterovirus	1.0		1.0	Enterovirus coxsackiepol	1.0
ICTVTaxoChallenge_212621		0.55	unclassified	1.0		0.55		0.55		0.55		0.55		0.55		0.55		0.55		0.55		0.55		0.55		0.55		0.55		0.55
ICTVTaxoChallenge_213109	Duplodnaviria	0.78	unclassified	1.0	Heunggongvirae	0.78		0.78	Uroviricota	0.78		0.78	Caudoviricetes	0.78		0.78		0.78		0.78	Autographiviridae	0.78	Molineuxvirinae	0.78	Vectrevirus	0.78		0.78	Vectrevirus K15	0.78
ICTVTaxoChallenge_602592	Duplodnaviria	1.0	unclassified	1.0	Heunggongvirae	1.0		1.0	Uroviricota	1.0		1.0	Caudoviricetes	1.0		1.0		1.0		1.0	Autographiviridae	1.0	Studiervirinae	1.0	Ghunavirus	1.0		1.0	Ghunavirus henninger	1.0
ICTVTaxoChallenge_602912	Duplodnaviria	1.0	unclassified	1.0	Heunggongvirae	1.0		1.0	Peploviricota	1.0		1.0	Herviviricetes	1.0		1.0	Herpesvirales	1.0		1.0	Orthoherpesviridae	1.0	Alphaherpesvirinae	1.0	Simplexvirus	1.0		1.0	Simplexvirus pteropodidalpha1	1.0
ICTVTaxoChallenge_603353	Riboviria	1.0	unclassified	1.0	Orthornavirae	1.0		1.0	Kitrinoviricota	1.0		1.0	Tolucaviricetes	1.0		1.0	Tolivirales	1.0		1.0	Tombusviridae	1.0	Procedovirinae	1.0	Alphacarmovirus	1.0		1.0	Alphacarmovirus calibrachoae	1.0
ICTVTaxoChallenge_603793	Varidnaviria	1.0	unclassified	1.0	Bamfordvirae	1.0		1.0	Nucleocytoviricota	1.0		1.0	Pokkesviricetes	1.0		1.0	Chitovirales	1.0		1.0	Poxviridae	1.0	Chordopoxvirinae	1.0	Molluscipoxvirus	1.0		1.0	Molluscipoxvirus molluscum	1.0
ICTVTaxoChallenge_604385	Riboviria	1.0	unclassified	1.0	Orthornavirae	1.0		1.0	Negarnaviricota	1.0	Polyploviricotina	1.0	Insthoviricetes	1.0		1.0	Articulavirales	1.0		1.0	Orthomyxoviridae	1.0		1.0	Quaranjavirus	1.0		1.0	Quaranjavirus quaranfilense	1.0
ICTVTaxoChallenge_605315	Duplodnaviria	0.66	unclassified	1.0	Heunggongvirae	0.66		0.66	Uroviricota	0.66		0.66	Caudoviricetes	0.66		0.66		0.66		0.66	Drexlerviridae	0.66	Tempevirinae	0.66	Tlsvirus	0.66		0.66	Tlsvirus GSP032	0.66
ICTVTaxoChallenge_605834	Duplodnaviria	0.9	unclassified	1.0	Heunggongvirae	0.9		0.9	Uroviricota	0.9		0.9	Caudoviricetes	0.9		0.9		0.9		0.9		0.9	Gordonclarkvirinae	0.9	Kuravirus	0.9		0.9	Kuravirus NJ01	0.9
ICTVTaxoChallenge_606810	Monodnaviria	1.0	unclassified	1.0	Shotokuvirae	1.0		1.0	Cressdnaviricota	1.0		1.0	Repensiviricetes	1.0		1.0	Geplafuvirales	1.0		1.0	Geminiviridae	1.0		1.0	Mastrevirus	1.0		1.0	Mastrevirus eragrostisminoris	1.0
ICTVTaxoChallenge_607286		1.0	unclassified	1.0		1.0		1.0		1.0		1.0		1.0		1.0		1.0		1.0		1.0		1.0		1.0		1.0		1.0
ICTVTaxoChallenge_607604		1.0	unclassified	1.0		1.0		1.0		1.0		1.0		1.0		1.0		1.0		1.0		1.0		1.0		1.0		1.0		1.0
ICTVTaxoChallenge_625839	Monodnaviria	1.0	unclassified	1.0	Shotokuvirae	1.0		1.0	Cressdnaviricota	1.0		1.0	Repensiviricetes	1.0		1.0	Geplafuvirales	1.0		1.0	Geminiviridae	1.0		1.0	Begomovirus	1.0		1.0	Begomovirus solanumtainoense	1.0
ICTVTaxoChallenge_626366	Riboviria	1.0	unclassified	1.0	Orthornavirae	1.0		1.0	Negarnaviricota	1.0	Haploviricotina	1.0	Monjiviricetes	1.0		1.0	Mononegavirales	1.0		1.0	Paramyxoviridae	1.0	Rubulavirinae	1.0	Orthorubulavirus	1.0		1.0	Orthorubulavirus suis	1.0
ICTVTaxoChallenge_626934	Duplodnaviria	1.0	unclassified	1.0	Heunggongvirae	1.0		1.0	Uroviricota	1.0		1.0	Caudoviricetes	1.0		1.0		1.0		1.0		1.0		1.0	Skunavirus	1.0		1.0	Skunavirus sv63302	1.0
ICTVTaxoChallenge_627363	Monodnaviria	1.0	unclassified	1.0	Shotokuvirae	1.0		1.0	Cressdnaviricota	1.0		1.0	Repensiviricetes	1.0		1.0	Geplafuvirales	1.0		1.0	Geminiviridae	1.0		1.0	Begomovirus	1.0		1.0	Begomovirus nicotianapusaense	1.0
ICTVTaxoChallenge_627850	Riboviria	1.0	unclassified	1.0	Orthornavirae	1.0		1.0	Kitrinoviricota	1.0		1.0	Magsaviricetes	1.0		1.0	Nodamuvirales	1.0		1.0	Sinhaliviridae	1.0		1.0	Sinaivirus	1.0		1.0	Lake Sinai virus 1	1.0
ICTVTaxoChallenge_628373	Duplodnaviria	1.0	unclassified	1.0	Heunggongvirae	1.0		1.0	Uroviricota	1.0		1.0	Caudoviricetes	1.0		1.0		1.0		1.0	Autographiviridae	1.0		1.0	Pradovirus	1.0		1.0	Pradovirus XAJ24	1.0
ICTVTaxoChallenge_628724	Riboviria	1.0	unclassified	1.0	Orthornavirae	1.0		1.0	Duplornaviricota	1.0		1.0	Resentoviricetes	1.0		1.0	Reovirales	1.0		1.0	Spinareoviridae	1.0		1.0	Orthoreovirus	1.0		1.0	Orthoreovirus papionis	1.0
ICTVTaxoChallenge_629263	Riboviria	1.0	unclassified	1.0	Orthornavirae	1.0		1.0	Duplornaviricota	1.0		1.0	Resentoviricetes	1.0		1.0	Reovirales	1.0		1.0	Spinareoviridae	1.0		1.0	Fijivirus	1.0		1.0	Fijivirus zeae	1.0
ICTVTaxoChallenge_629717	Riboviria	1.0	unclassified	1.0	Orthornavirae	1.0		1.0	Negarnaviricota	1.0	Polyploviricotina	1.0	Bunyaviricetes	1.0		1.0	Elliovirales	1.0		1.0	Peribunyaviridae	1.0		1.0	Orthobunyavirus	1.0		1.0	Orthobunyavirus buffaloense	1.0
ICTVTaxoChallenge_630744		1.0	unclassified	1.0		1.0		1.0		1.0		1.0		1.0		1.0		1.0		1.0		1.0		1.0		1.0		1.0		1.0
ICTVTaxoChallenge_983970	Monodnaviria	1.0	unclassified	1.0	Shotokuvirae	1.0		1.0	Cossaviricota	1.0		1.0	Papovaviricetes	1.0		1.0	Zurhausenvirales	1.0		1.0	Papillomaviridae	1.0	Firstpapillomavirinae	1.0	Omikronpapillomavirus	1.0		1.0	Omikronpapillomavirus 1	1.0
ICTVTaxoChallenge_98439		1.0	unclassified	1.0		1.0		1.0		1.0		1.0		1.0		1.0		1.0		1.0		1.0		1.0		1.0		1.0		1.0
ICTVTaxoChallenge_984869	Duplodnaviria	0.96	unclassified	1.0	Heunggongvirae	0.96		0.96	Uroviricota	0.96		0.96	Caudoviricetes	0.96		0.96		0.96		0.96	Vilmaviridae	0.96	Mclasvirinae	0.96	Reyvirus	0.96		0.96	Reyvirus estes	0.96
ICTVTaxoChallenge_985905	Riboviria	1.0	unclassified	1.0	Orthornavirae	1.0		1.0	Lenarviricota	1.0		1.0	Leviviricetes	1.0		1.0	Norzivirales	1.0		1.0	Atkinsviridae	1.0		1.0	Cahtebovirus	1.0		1.0	Cahtebovirus humivicinum	1.0
ICTVTaxoChallenge_986372		1.0	unclassified	1.0		1.0		1.0		1.0		1.0		1.0		1.0		1.0		1.0		1.0		1.0		1.0		1.0		1.0
ICTVTaxoChallenge_9869		1.0	unclassified	1.0		1.0		1.0		1.0		1.0		1.0		1.0		1.0		1.0		1.0		1.0		1.0		1.0		1.0
ICTVTaxoChallenge_987649	Duplodnaviria	1.0	unclassified	1.0	Heunggongvirae	1.0		1.0	Uroviricota	1.0		1.0	Caudoviricetes	1.0		1.0		1.0		1.0	Autographiviridae	1.0		1.0	Maculvirus	1.0		1.0	Maculvirus VP93	1.0
ICTVTaxoChallenge_988201	Duplodnaviria	1.0	unclassified	1.0	Heunggongvirae	1.0		1.0	Uroviricota	1.0		1.0	Caudoviricetes	1.0		1.0		1.0		1.0	Casjensviridae	1.0		1.0	Salvovirus	1.0		1.0	Salvovirus salvo	1.0
ICTVTaxoChallenge_988639	Riboviria	1.0	unclassified	1.0	Orthornavirae	1.0		1.0	Kitrinoviricota	1.0		1.0	Alsuviricetes	1.0		1.0	Martellivirales	1.0		1.0	Bromoviridae	1.0		1.0	Oleavirus	1.0		1.0	Oleavirus OLV2	1.0
ICTVTaxoChallenge_989143		0.98	unclassified	1.0		0.98		0.98		0.98		0.98		0.98		0.98		0.98		0.98	Polydnaviriformidae	0.98		0.98	Bracoviriform	0.98		0.98	Bracoviriform congregatae	0.98
ICTVTaxoChallenge_117329	Riboviria	1.0	unclassified	1.0	Orthornavirae	1.0		1.0	Negarnaviricota	1.0	Polyploviricotina	1.0	Bunyaviricetes	1.0		1.0	Hareavirales	1.0		1.0	Nairoviridae	1.0		1.0	Orthonairovirus	1.0		1.0	Orthonairovirus sakhalinense	1.0
ICTVTaxoChallenge_117845	Duplodnaviria	0.57	unclassified	1.0	Heunggongvirae	0.57		0.57	Uroviricota	0.57		0.57	Caudoviricetes	0.57		0.57		0.57		0.57		0.57		0.57	Teubervirus	0.57		0.57	Teubervirus AM6	0.57
ICTVTaxoChallenge_50199	Riboviria	1.0	unclassified	1.0	Orthornavirae	1.0		1.0	Negarnaviricota	1.0	Polyploviricotina	1.0	Bunyaviricetes	1.0		1.0	Hareavirales	1.0		1.0	Phenuiviridae	1.0		1.0	Goukovirus	1.0		1.0	Goukovirus gouleakoense	1.0
ICTVTaxoChallenge_502620		1.0	unclassified	1.0		1.0		1.0		1.0		1.0		1.0		1.0		1.0		1.0		1.0		1.0		1.0		1.0		1.0
ICTVTaxoChallenge_503127	Duplodnaviria	0.87	unclassified	1.0	Heunggongvirae	0.87		0.87	Uroviricota	0.87		0.87	Caudoviricetes	0.87		0.87		0.87		0.87		0.87		0.87	Korravirus	0.87		0.87	Korravirus bigmack	0.87
ICTVTaxoChallenge_503608	Riboviria	1.0	unclassified	1.0	Orthornavirae	1.0		1.0	Duplornaviricota	1.0		1.0	Resentoviricetes	1.0		1.0	Reovirales	1.0		1.0	Spinareoviridae	1.0		1.0	Cypovirus	1.0		1.0	Cypovirus choristoneurae	1.0
ICTVTaxoChallenge_503972		1.0	unclassified	1.0		1.0		1.0		1.0		1.0		1.0		1.0		1.0		1.0		1.0		1.0		1.0		1.0		1.0
ICTVTaxoChallenge_504521	Riboviria	1.0	unclassified	1.0	Orthornavirae	1.0		1.0	Negarnaviricota	1.0	Polyploviricotina	1.0	Bunyaviricetes	1.0		1.0	Elliovirales	1.0		1.0	Tospoviridae	1.0		1.0	Orthotospovirus	1.0		1.0	Orthotospovirus meloflavi	1.0
ICTVTaxoChallenge_504890		1.0	unclassified	1.0		1.0		1.0		1.0		1.0		1.0		1.0		1.0		1.0		1.0		1.0		1.0		1.0		1.0
ICTVTaxoChallenge_505906	Duplodnaviria	1.0	unclassified	1.0	Heunggongvirae	1.0		1.0	Uroviricota	1.0		1.0	Caudoviricetes	1.0		1.0		1.0		1.0		1.0	Bronfenbrennervirinae	1.0	Biseptimavirus	1.0		1.0	Biseptimavirus P1105	1.0
ICTVTaxoChallenge_50635		1.0	unclassified	1.0		1.0		1.0		1.0		1.0		1.0		1.0		1.0		1.0		1.0		1.0		1.0		1.0		1.0
ICTVTaxoChallenge_506903		1.0	unclassified	1.0		1.0		1.0		1.0		1.0		1.0		1.0		1.0		1.0		1.0		1.0		1.0		1.0		1.0
ICTVTaxoChallenge_507298	Duplodnaviria	1.0	unclassified	1.0	Heunggongvirae	1.0		1.0	Uroviricota	1.0		1.0	Caudoviricetes	1.0		1.0		1.0		1.0	Herelleviridae	1.0	Twortvirinae	1.0	Kayvirus	1.0		1.0	Kayvirus G15	1.0
ICTVTaxoChallenge_507797	Monodnaviria	0.99	unclassified	1.0	Shotokuvirae	0.99		0.99	Cressdnaviricota	0.99		0.99	Repensiviricetes	0.99		0.99	Geplafuvirales	0.99		0.99	Geminiviridae	0.99		0.99	Begomovirus	0.99		0.99	Begomovirus emiliafujianense	0.99
ICTVTaxoChallenge_508311	Duplodnaviria	1.0	unclassified	1.0	Heunggongvirae	1.0		1.0	Uroviricota	1.0		1.0	Caudoviricetes	1.0		1.0		1.0		1.0	Straboviridae	1.0		1.0	Pseudotevenvirus	1.0		1.0	Pseudotevenvirus leb	1.0
ICTVTaxoChallenge_5085		1.0	unclassified	1.0		1.0		1.0		1.0		1.0		1.0		1.0		1.0		1.0		1.0		1.0		1.0		1.0		1.0
ICTVTaxoChallenge_509037	Riboviria	1.0	unclassified	1.0	Orthornavirae	1.0		1.0	Duplornaviricota	1.0		1.0	Resentoviricetes	1.0		1.0	Reovirales	1.0		1.0	Spinareoviridae	1.0		1.0	Aquareovirus	1.0		1.0	Aquareovirus graminis	1.0
ICTVTaxoChallenge_509493	Riboviria	1.0	unclassified	1.0	Orthornavirae	1.0		1.0	Kitrinoviricota	1.0		1.0	Alsuviricetes	1.0		1.0	Martellivirales	1.0		1.0	Virgaviridae	1.0		1.0	Goravirus	1.0		1.0	Goravirus gentianae	1.0
ICTVTaxoChallenge_509982	Duplodnaviria	0.88	unclassified	1.0	Heunggongvirae	0.88		0.88	Uroviricota	0.88		0.88	Caudoviricetes	0.88		0.88		0.88		0.88	Autographiviridae	0.88	Studiervirinae	0.88	Pektosvirus	0.88		0.88	Pektosvirus PP47	0.88
ICTVTaxoChallenge_510401		1.0	unclassified	1.0		1.0		1.0		1.0		1.0		1.0		1.0		1.0		1.0		1.0		1.0		1.0		1.0		1.0
ICTVTaxoChallenge_52711		0.0	unclassified	1.0		0.0		0.0		0.0		0.0		0.0		0.0		0.0		0.0		0.0		0.0		0.0		0.0		0.0
ICTVTaxoChallenge_527652	Riboviria	1.0	unclassified	1.0	Orthornavirae	1.0		1.0	Pisuviricota	1.0		1.0	Stelpaviricetes	1.0		1.0	Patatavirales	1.0		1.0	Potyviridae	1.0		1.0	Potyvirus	1.0		1.0	Potyvirus streptopi	1.0
ICTVTaxoChallenge_528361		0.93	unclassified	1.0		0.93		0.93		0.93		0.93		0.93		0.93		0.93		0.93		0.93		0.93		0.93		0.93		0.93
ICTVTaxoChallenge_528787	Duplodnaviria	1.0	unclassified	1.0	Heunggongvirae	1.0		1.0	Uroviricota	1.0		1.0	Caudoviricetes	1.0		1.0		1.0		1.0		1.0	Gorskivirinae	1.0	Otagovirus	1.0		1.0	Otagovirus psa397	1.0
ICTVTaxoChallenge_529257	Duplodnaviria	0.67	unclassified	1.0	Heunggongvirae	0.67		0.67	Peploviricota	0.67		0.67	Herviviricetes	0.67		0.67	Herpesvirales	0.67		0.67	Orthoherpesviridae	0.67	Gammaherpesvirinae	0.67	Macavirus	0.67		0.67	Macavirus hippotraginegamma1	0.67
ICTVTaxoChallenge_529685		1.0	unclassified	1.0		1.0		1.0		1.0		1.0		1.0		1.0		1.0		1.0		1.0		1.0		1.0		1.0		1.0
ICTVTaxoChallenge_530541	Riboviria	1.0	unclassified	1.0	Orthornavirae	1.0		1.0	Pisuviricota	1.0		1.0	Pisoniviricetes	1.0		1.0	Nidovirales	1.0	Cornidovirineae	1.0	Coronaviridae	1.0	Orthocoronavirinae	1.0	Alphacoronavirus	1.0	Nyctacovirus	1.0	Alphacoronavirus chalinolobi	1.0
ICTVTaxoChallenge_53106	Riboviria	1.0	unclassified	1.0	Orthornavirae	1.0		1.0	Duplornaviricota	1.0		1.0	Chrymotiviricetes	1.0		1.0	Ghabrivirales	1.0	Alphatotivirineae	1.0	Pseudototiviridae	1.0		1.0	Trichomonasvirus	1.0		1.0	Trichomonasvirus vagiquartus	1.0
ICTVTaxoChallenge_531537	Duplodnaviria	0.89	unclassified	1.0	Heunggongvirae	0.89		0.89	Uroviricota	0.89		0.89	Caudoviricetes	0.89		0.89		0.89		0.89		0.89		0.89	Pukovnikvirus	0.89		0.89	Pukovnikvirus ironman	0.89
ICTVTaxoChallenge_531993	Monodnaviria	1.0	unclassified	1.0	Shotokuvirae	1.0		1.0	Cressdnaviricota	1.0		1.0	Arfiviricetes	1.0		1.0	Cirlivirales	1.0		1.0	Circoviridae	1.0		1.0	Cyclovirus	1.0		1.0	Cyclovirus taniilai	1.0
ICTVTaxoChallenge_549372		0.97	unclassified	1.0		0.97		0.97		0.97		0.97	Naldaviricetes	0.97		0.97	Lefavirales	0.97		0.97	Baculoviridae	0.97		0.97	Alphabaculovirus	0.97		0.97	Alphabaculovirus lafiscellariae	0.97
ICTVTaxoChallenge_549786		0.78	unclassified	1.0		0.78		0.78		0.78		0.78		0.78		0.78		0.78		0.78		0.78		0.78		0.78		0.78		0.78
ICTVTaxoChallenge_550391	Monodnaviria	1.0	unclassified	1.0	Shotokuvirae	1.0		1.0	Cressdnaviricota	1.0		1.0	Repensiviricetes	1.0		1.0	Geplafuvirales	1.0		1.0	Geminiviridae	1.0		1.0	Mastrevirus	1.0		1.0	Mastrevirus digitariae	1.0
ICTVTaxoChallenge_888462		0.97	unclassified	1.0		0.97		0.97		0.97		0.97		0.97		0.97		0.97		0.97		0.97		0.97		0.97		0.97		0.97
ICTVTaxoChallenge_889015	Riboviria	1.0	unclassified	1.0	Orthornavirae	1.0		1.0	Kitrinoviricota	1.0		1.0	Alsuviricetes	1.0		1.0	Tymovirales	1.0		1.0	Betaflexiviridae	1.0	Trivirinae	1.0	Trichovirus	1.0		1.0	Trichovirus armeniacae	1.0
ICTVTaxoChallenge_889570		0.91	unclassified	1.0		0.91		0.91		0.91		0.91	Naldaviricetes	0.91		0.91	Lefavirales	0.91		0.91	Baculoviridae	0.91		0.91	Alphabaculovirus	0.91		0.91	Alphabaculovirus orpseudotsugatae	0.91
ICTVTaxoChallenge_890132	Monodnaviria	1.0	unclassified	1.0	Shotokuvirae	1.0		1.0	Cressdnaviricota	1.0		1.0	Repensiviricetes	1.0		1.0	Geplafuvirales	1.0		1.0	Geminiviridae	1.0		1.0	Begomovirus	1.0		1.0	Begomovirus ocimumaurei	1.0
ICTVTaxoChallenge_890515	Duplodnaviria	1.0	unclassified	1.0	Heunggongvirae	1.0		1.0	Uroviricota	1.0		1.0	Caudoviricetes	1.0		1.0		1.0		1.0	Salasmaviridae	1.0	Picovirinae	1.0	Salasvirus	1.0		1.0	Salasvirus PZA	1.0
ICTVTaxoChallenge_89093	Riboviria	1.0	unclassified	1.0	Orthornavirae	1.0		1.0	Negarnaviricota	1.0	Polyploviricotina	1.0	Bunyaviricetes	1.0		1.0	Elliovirales	1.0		1.0	Fimoviridae	1.0		1.0	Emaravirus	1.0		1.0	Emaravirus rubi	1.0
ICTVTaxoChallenge_891371	Monodnaviria	1.0	unclassified	1.0	Shotokuvirae	1.0		1.0	Cressdnaviricota	1.0		1.0	Repensiviricetes	1.0		1.0	Geplafuvirales	1.0		1.0	Geminiviridae	1.0		1.0	Begomovirus	1.0		1.0	Begomovirus citrulli	1.0
ICTVTaxoChallenge_194758		1.0	unclassified	1.0		1.0		1.0		1.0		1.0		1.0		1.0		1.0		1.0		1.0		1.0		1.0		1.0		1.0
ICTVTaxoChallenge_195278	Riboviria	1.0	unclassified	1.0	Orthornavirae	1.0		1.0	Lenarviricota	1.0		1.0	Leviviricetes	1.0		1.0	Timlovirales	1.0		1.0	Steitzviridae	1.0		1.0	Stehnavirus	1.0		1.0	Stehnavirus lutivicinum	1.0
ICTVTaxoChallenge_19571	Riboviria	1.0	unclassified	1.0	Orthornavirae	1.0		1.0	Pisuviricota	1.0		1.0	Stelpaviricetes	1.0		1.0	Patatavirales	1.0		1.0	Potyviridae	1.0		1.0	Potyvirus	1.0		1.0	Potyvirus fritillariae	1.0
ICTVTaxoChallenge_196303	Monodnaviria	1.0	unclassified	1.0	Shotokuvirae	1.0		1.0	Cressdnaviricota	1.0		1.0	Repensiviricetes	1.0		1.0	Geplafuvirales	1.0		1.0	Geminiviridae	1.0		1.0	Mastrevirus	1.0		1.0	Mastrevirus fulleri	1.0
ICTVTaxoChallenge_196697	Riboviria	1.0	unclassified	1.0	Orthornavirae	1.0		1.0	Pisuviricota	1.0		1.0	Pisoniviricetes	1.0		1.0	Picornavirales	1.0		1.0	Secoviridae	1.0	Comovirinae	1.0	Nepovirus	1.0		1.0	Nepovirus manihotis	1.0
ICTVTaxoChallenge_197050	Monodnaviria	1.0	unclassified	1.0	Shotokuvirae	1.0		1.0	Cressdnaviricota	1.0		1.0	Repensiviricetes	1.0		1.0	Geplafuvirales	1.0		1.0	Genomoviridae	1.0		1.0	Gemygorvirus	1.0		1.0	Gemygorvirus opunt1	1.0
ICTVTaxoChallenge_197862		1.0	unclassified	1.0		1.0		1.0		1.0		1.0		1.0		1.0		1.0		1.0	Anelloviridae	1.0		1.0	Thetatorquevirus	1.0		1.0	Thetatorquevirus canid1	1.0
ICTVTaxoChallenge_198456		1.0	unclassified	1.0		1.0		1.0		1.0		1.0		1.0		1.0		1.0		1.0		1.0		1.0		1.0		1.0		1.0
ICTVTaxoChallenge_199124	Duplodnaviria	0.53	unclassified	1.0	Heunggongvirae	0.53		0.53	Uroviricota	0.53		0.53	Caudoviricetes	0.53		0.53		0.53		0.53		0.53		0.53	Colneyvirus	0.53		0.53	Colneyvirus CDKM9	0.53
ICTVTaxoChallenge_199509	Riboviria	1.0	unclassified	1.0	Orthornavirae	1.0		1.0	Lenarviricota	1.0		1.0	Leviviricetes	1.0		1.0	Timlovirales	1.0		1.0	Steitzviridae	1.0		1.0	Campduvirus	1.0		1.0	Campduvirus arvivicinum	1.0
ICTVTaxoChallenge_216718	Duplodnaviria	1.0	unclassified	1.0	Heunggongvirae	1.0		1.0	Uroviricota	1.0		1.0	Caudoviricetes	1.0		1.0		1.0		1.0	Chimalliviridae	1.0		1.0	Agricanvirus	1.0		1.0	Agricanvirus desertfox	1.0
ICTVTaxoChallenge_217154	Riboviria	1.0	unclassified	1.0	Orthornavirae	1.0		1.0	Lenarviricota	1.0		1.0	Leviviricetes	1.0		1.0	Timlovirales	1.0		1.0	Steitzviridae	1.0		1.0	Hohrdovirus	1.0		1.0	Hohrdovirus pedenecus	1.0
ICTVTaxoChallenge_217637	Riboviria	1.0	unclassified	1.0	Orthornavirae	1.0		1.0	Pisuviricota	1.0		1.0	Pisoniviricetes	1.0		1.0	Picornavirales	1.0		1.0	Secoviridae	1.0	Comovirinae	1.0	Nepovirus	1.0		1.0	Nepovirus rubi	1.0
ICTVTaxoChallenge_218157	Duplodnaviria	1.0	unclassified	1.0	Heunggongvirae	1.0		1.0	Uroviricota	1.0		1.0	Caudoviricetes	1.0		1.0		1.0		1.0		1.0		1.0	Korravirus	1.0		1.0	Korravirus hunterdalle	1.0
ICTVTaxoChallenge_218617	Riboviria	1.0	unclassified	1.0		1.0		1.0		1.0		1.0		1.0		1.0		1.0		1.0	Polymycoviridae	1.0		1.0	Polymycovirus	1.0		1.0	Polymycovirus aspergilli	1.0
ICTVTaxoChallenge_219066	Monodnaviria	1.0	unclassified	1.0	Shotokuvirae	1.0		1.0	Cressdnaviricota	1.0		1.0	Repensiviricetes	1.0		1.0	Geplafuvirales	1.0		1.0	Geminiviridae	1.0		1.0	Begomovirus	1.0		1.0	Begomovirus ecliptae	1.0
ICTVTaxoChallenge_219537	Monodnaviria	1.0	unclassified	1.0	Shotokuvirae	1.0		1.0	Cossaviricota	1.0		1.0	Quintoviricetes	1.0		1.0	Piccovirales	1.0		1.0	Parvoviridae	1.0	Parvovirinae	1.0	Protoparvovirus	1.0		1.0	Protoparvovirus carnivoran4	1.0
ICTVTaxoChallenge_220660	Duplodnaviria	0.5	unclassified	1.0	Heunggongvirae	0.5		0.5	Uroviricota	0.5		0.5	Caudoviricetes	0.5		0.5		0.5		0.5	Peduoviridae	0.5		0.5	Phitrevirus	0.5		0.5	Phitrevirus phi3	0.5
ICTVTaxoChallenge_221036	Duplodnaviria	1.0	unclassified	1.0	Heunggongvirae	1.0		1.0	Uroviricota	1.0		1.0	Caudoviricetes	1.0		1.0		1.0		1.0	Stanwilliamsviridae	1.0	Boydwoodruffvirinae	1.0	Samistivirus	1.0		1.0	Samistivirus jay2jay	1.0
ICTVTaxoChallenge_221616		1.0	unclassified	1.0		1.0		1.0		1.0		1.0		1.0		1.0		1.0		1.0		1.0		1.0		1.0		1.0		1.0
ICTVTaxoChallenge_236159	Riboviria	1.0	unclassified	1.0	Orthornavirae	1.0		1.0	Pisuviricota	1.0		1.0	Pisoniviricetes	1.0		1.0	Nidovirales	1.0	Mesnidovirineae	1.0	Mesoniviridae	1.0	Hexponivirinae	1.0	Alphamesonivirus	1.0	Kadilivirus	1.0	Alphamesonivirus kadiweuorum	1.0
ICTVTaxoChallenge_23664	Duplodnaviria	0.89	unclassified	1.0	Heunggongvirae	0.89		0.89	Peploviricota	0.89		0.89	Herviviricetes	0.89		0.89	Herpesvirales	0.89		0.89	Alloherpesviridae	0.89		0.89	Cyvirus	0.89		0.89	Cyvirus cyprinidallo3	0.89
ICTVTaxoChallenge_237078		1.0	unclassified	1.0		1.0		1.0		1.0		1.0		1.0		1.0		1.0		1.0	Polydnaviriformidae	1.0		1.0	Ichnoviriform	1.0		1.0	Ichnoviriform fumiferanae	1.0
ICTVTaxoChallenge_237621	Riboviria	0.69	unclassified	1.0	Orthornavirae	0.69		0.69	Pisuviricota	0.69		0.69	Pisoniviricetes	0.69		0.69	Nidovirales	0.69	Mesnidovirineae	0.69	Mesoniviridae	0.69	Hexponivirinae	0.69	Alphamesonivirus	0.69	Menolivirus	0.69	Alphamesonivirus menoense	0.69
ICTVTaxoChallenge_23817		1.0	unclassified	1.0		1.0		1.0		1.0		1.0		1.0		1.0		1.0		1.0		1.0		1.0		1.0		1.0		1.0
ICTVTaxoChallenge_23866	Riboviria	1.0	unclassified	1.0	Orthornavirae	1.0		1.0	Pisuviricota	1.0		1.0	Pisoniviricetes	1.0		1.0	Picornavirales	1.0		1.0	Picornaviridae	1.0	Caphthovirinae	1.0	Aphthovirus	1.0		1.0	Aphthovirus reedi	1.0
ICTVTaxoChallenge_239208		0.58	unclassified	1.0		0.58		0.58		0.58		0.58		0.58		0.58		0.58		0.58		0.58		0.58		0.58		0.58		0.58
ICTVTaxoChallenge_672464		1.0	unclassified	1.0		1.0		1.0		1.0		1.0		1.0		1.0		1.0		1.0		1.0		1.0		1.0		1.0		1.0
ICTVTaxoChallenge_672893		1.0	unclassified	1.0		1.0		1.0		1.0		1.0		1.0		1.0		1.0		1.0		1.0		1.0		1.0		1.0		1.0
ICTVTaxoChallenge_673383	Monodnaviria	1.0	unclassified	1.0	Shotokuvirae	1.0		1.0	Cressdnaviricota	1.0		1.0	Repensiviricetes	1.0		1.0	Geplafuvirales	1.0		1.0	Geminiviridae	1.0		1.0	Begomovirus	1.0		1.0	Begomovirus bemisiasexti	1.0
ICTVTaxoChallenge_711628		1.0	unclassified	1.0		1.0		1.0		1.0		1.0		1.0		1.0		1.0		1.0		1.0		1.0		1.0		1.0		1.0
ICTVTaxoChallenge_712100		0.93	unclassified	1.0		0.93		0.93		0.93		0.93		0.93		0.93		0.93		0.93		0.93		0.93		0.93		0.93		0.93
ICTVTaxoChallenge_712626	Riboviria	1.0	unclassified	1.0	Orthornavirae	1.0		1.0	Duplornaviricota	1.0		1.0	Resentoviricetes	1.0		1.0	Reovirales	1.0		1.0	Spinareoviridae	1.0		1.0	Coltivirus	1.0		1.0	Coltivirus kundalense	1.0
ICTVTaxoChallenge_713074	Riboviria	1.0	unclassified	1.0	Orthornavirae	1.0		1.0	Negarnaviricota	1.0	Polyploviricotina	1.0	Bunyaviricetes	1.0		1.0	Elliovirales	1.0		1.0	Hantaviridae	1.0	Mammantavirinae	1.0	Orthohantavirus	1.0		1.0	Orthohantavirus prospectense	1.0
ICTVTaxoChallenge_713476	Riboviria	1.0	unclassified	1.0	Orthornavirae	1.0		1.0	Lenarviricota	1.0		1.0	Leviviricetes	1.0		1.0	Norzivirales	1.0		1.0	Fiersviridae	1.0		1.0	Amubhivirus	1.0		1.0	Amubhivirus lutenecus	1.0
ICTVTaxoChallenge_71390		1.0	unclassified	1.0		1.0		1.0		1.0		1.0		1.0		1.0		1.0		1.0		1.0		1.0		1.0		1.0		1.0
ICTVTaxoChallenge_714433	Duplodnaviria	1.0	unclassified	1.0	Heunggongvirae	1.0		1.0	Uroviricota	1.0		1.0	Caudoviricetes	1.0		1.0		1.0		1.0		1.0	Azeredovirinae	1.0	Phietavirus	1.0		1.0	Phietavirus B166	1.0
ICTVTaxoChallenge_714851		1.0	unclassified	1.0		1.0		1.0		1.0		1.0		1.0		1.0		1.0		1.0		1.0		1.0		1.0		1.0		1.0
ICTVTaxoChallenge_715313	Duplodnaviria	0.69	unclassified	1.0	Heunggongvirae	0.69		0.69	Uroviricota	0.69		0.69	Caudoviricetes	0.69		0.69		0.69		0.69	Ackermannviridae	0.69	Cvivirinae	0.69	Kuttervirus	0.69		0.69	Kuttervirus SJ3	0.69
ICTVTaxoChallenge_715805	Riboviria	1.0	unclassified	1.0	Orthornavirae	1.0		1.0	Negarnaviricota	1.0	Polyploviricotina	1.0	Bunyaviricetes	1.0		1.0	Elliovirales	1.0		1.0	Hantaviridae	1.0	Mammantavirinae	1.0	Orthohantavirus	1.0		1.0	Orthohantavirus rockportense	1.0
ICTVTaxoChallenge_285245	Riboviria	1.0	unclassified	1.0	Orthornavirae	1.0		1.0	Pisuviricota	1.0		1.0		1.0		1.0	Yadokarivirales	1.0		1.0	Yadokariviridae	1.0		1.0	Alphayadokarivirus	1.0		1.0	Alphayadokarivirus gobani	1.0
ICTVTaxoChallenge_286411	Riboviria	1.0	unclassified	1.0	Orthornavirae	1.0		1.0	Lenarviricota	1.0		1.0	Leviviricetes	1.0		1.0	Timlovirales	1.0		1.0	Steitzviridae	1.0		1.0	Bicehmovirus	1.0		1.0	Bicehmovirus peladaptatum	1.0
ICTVTaxoChallenge_286823	Riboviria	1.0	unclassified	1.0	Orthornavirae	1.0		1.0	Negarnaviricota	1.0	Polyploviricotina	1.0	Bunyaviricetes	1.0		1.0	Hareavirales	1.0		1.0	Phenuiviridae	1.0		1.0	Phlebovirus	1.0		1.0	Phlebovirus bujaruense	1.0
ICTVTaxoChallenge_287325	Riboviria	1.0	unclassified	1.0	Pararnavirae	1.0		1.0	Artverviricota	1.0		1.0	Revtraviricetes	1.0		1.0	Ortervirales	1.0		1.0	Retroviridae	1.0	Orthoretrovirinae	1.0	Gammaretrovirus	1.0		1.0	Gammaretrovirus Hamursar	1.0
ICTVTaxoChallenge_288067	Monodnaviria	1.0	unclassified	1.0	Shotokuvirae	1.0		1.0	Cressdnaviricota	1.0		1.0	Arfiviricetes	1.0		1.0	Mulpavirales	1.0		1.0	Nanoviridae	1.0		1.0	Nanovirus	1.0		1.0	Nanovirus sophorae	1.0
ICTVTaxoChallenge_288472		1.0	unclassified	1.0		1.0		1.0		1.0		1.0		1.0		1.0		1.0		1.0		1.0		1.0		1.0		1.0		1.0
ICTVTaxoChallenge_289084	Riboviria	1.0	unclassified	1.0	Orthornavirae	1.0		1.0	Kitrinoviricota	1.0		1.0	Alsuviricetes	1.0		1.0	Martellivirales	1.0		1.0	Bromoviridae	1.0		1.0	Ilarvirus	1.0		1.0	Ilarvirus ApMV	1.0
ICTVTaxoChallenge_289584		1.0	unclassified	1.0		1.0		1.0		1.0		1.0		1.0		1.0		1.0		1.0		1.0		1.0		1.0		1.0		1.0
ICTVTaxoChallenge_289934	Duplodnaviria	1.0	unclassified	1.0	Heunggongvirae	1.0		1.0	Uroviricota	1.0		1.0	Caudoviricetes	1.0		1.0		1.0		1.0	Vertoviridae	1.0		1.0	Myohalovirus	1.0		1.0	Myohalovirus spontanei	1.0
ICTVTaxoChallenge_290360	Monodnaviria	1.0	unclassified	1.0	Shotokuvirae	1.0		1.0	Cossaviricota	1.0		1.0	Papovaviricetes	1.0		1.0	Zurhausenvirales	1.0		1.0	Papillomaviridae	1.0	Firstpapillomavirinae	1.0	Taupapillomavirus	1.0		1.0	Taupapillomavirus 1	1.0
ICTVTaxoChallenge_296550		0.75	unclassified	1.0		0.75		0.75		0.75		0.75		0.75		0.75		0.75		0.75		0.75		0.75		0.75		0.75		0.75
ICTVTaxoChallenge_297006		1.0	unclassified	1.0		1.0		1.0		1.0		1.0		1.0		1.0		1.0		1.0		1.0		1.0		1.0		1.0		1.0
ICTVTaxoChallenge_297500	Riboviria	1.0	unclassified	1.0	Orthornavirae	1.0		1.0	Negarnaviricota	1.0	Polyploviricotina	1.0	Bunyaviricetes	1.0		1.0	Hareavirales	1.0		1.0	Nairoviridae	1.0		1.0	Sabavirus	1.0		1.0	Sabavirus americanum	1.0
ICTVTaxoChallenge_297970		1.0	unclassified	1.0		1.0		1.0		1.0		1.0		1.0		1.0		1.0		1.0		1.0		1.0		1.0		1.0		1.0
ICTVTaxoChallenge_298457	Duplodnaviria	0.83	unclassified	1.0	Heunggongvirae	0.83		0.83	Uroviricota	0.83		0.83	Caudoviricetes	0.83		0.83		0.83		0.83	Herelleviridae	0.83	Twortvirinae	0.83	Kayvirus	0.83		0.83	Kayvirus P108	0.83
ICTVTaxoChallenge_298904		0.59	unclassified	1.0		0.59		0.59		0.59		0.59		0.59		0.59		0.59		0.59		0.59		0.59		0.59		0.59		0.59
ICTVTaxoChallenge_299555		1.0	unclassified	1.0		1.0		1.0		1.0		1.0		1.0		1.0		1.0		1.0	Tolecusatellitidae	1.0		1.0	Betasatellite	1.0		1.0	Betasatellite solanilagunaense	1.0
ICTVTaxoChallenge_299902	Duplodnaviria	0.69	unclassified	1.0	Heunggongvirae	0.69		0.69	Uroviricota	0.69		0.69	Caudoviricetes	0.69		0.69		0.69		0.69		0.69		0.69	Fernvirus	0.69		0.69	Fernvirus shelly	0.69
ICTVTaxoChallenge_300350		1.0	unclassified	1.0		1.0		1.0		1.0		1.0		1.0		1.0		1.0		1.0		1.0		1.0		1.0		1.0		1.0
ICTVTaxoChallenge_300759	Duplodnaviria	1.0	unclassified	1.0	Heunggongvirae	1.0		1.0	Uroviricota	1.0		1.0	Caudoviricetes	1.0		1.0		1.0		1.0		1.0		1.0	Yongloolinvirus	1.0		1.0	Yongloolinvirus MMP03	1.0
ICTVTaxoChallenge_251167	Riboviria	1.0	unclassified	1.0	Orthornavirae	1.0		1.0		1.0		1.0		1.0		1.0		1.0		1.0	Birnaviridae	1.0		1.0	Aquabirnavirus	1.0		1.0	Aquabirnavirus tellinae	1.0
ICTVTaxoChallenge_251790		0.86	unclassified	1.0		0.86		0.86		0.86		0.86		0.86		0.86		0.86		0.86		0.86		0.86		0.86		0.86		0.86
ICTVTaxoChallenge_252127	Riboviria	1.0	unclassified	1.0	Orthornavirae	1.0		1.0	Negarnaviricota	1.0	Polyploviricotina	1.0	Bunyaviricetes	1.0		1.0	Elliovirales	1.0		1.0	Peribunyaviridae	1.0		1.0	Lakivirus	1.0		1.0	Lakivirus lakamhaense	1.0
ICTVTaxoChallenge_252661	Riboviria	1.0	unclassified	1.0	Orthornavirae	1.0		1.0	Pisuviricota	1.0		1.0	Pisoniviricetes	1.0		1.0	Sobelivirales	1.0		1.0	Solemoviridae	1.0		1.0	Sobemovirus	1.0		1.0	Sobemovirus XYDV	1.0
ICTVTaxoChallenge_253202	Duplodnaviria	0.98	unclassified	1.0	Heunggongvirae	0.98		0.98	Uroviricota	0.98		0.98	Caudoviricetes	0.98		0.98		0.98		0.98		0.98		0.98	Pahexavirus	0.98		0.98	Pahexavirus wizzo	0.98
ICTVTaxoChallenge_253710	Riboviria	0.75	unclassified	1.0	Orthornavirae	0.75		0.75	Pisuviricota	0.75		0.75	Pisoniviricetes	0.75		0.75	Nidovirales	0.75	Cornidovirineae	0.75	Coronaviridae	0.75	Orthocoronavirinae	0.75	Betacoronavirus	0.75	Embecovirus	0.75	Betacoronavirus myodae	0.75
ICTVTaxoChallenge_254087	Riboviria	1.0	unclassified	1.0	Orthornavirae	1.0		1.0	Negarnaviricota	1.0	Polyploviricotina	1.0	Bunyaviricetes	1.0		1.0	Hareavirales	1.0		1.0	Arenaviridae	1.0		1.0	Mammarenavirus	1.0		1.0	Mammarenavirus wenzhouense	1.0
ICTVTaxoChallenge_254710	Riboviria	1.0	unclassified	1.0	Orthornavirae	1.0		1.0	Lenarviricota	1.0		1.0	Howeltoviricetes	1.0		1.0	Cryppavirales	1.0		1.0	Mitoviridae	1.0		1.0	Duamitovirus	1.0		1.0	Duamitovirus opno1c	1.0
ICTVTaxoChallenge_255191	Duplodnaviria	1.0	unclassified	1.0	Heunggongvirae	1.0		1.0	Uroviricota	1.0		1.0	Caudoviricetes	1.0		1.0		1.0		1.0		1.0	Hendrixvirinae	1.0	Wanchaivirus	1.0		1.0	Wanchaivirus HK106	1.0
ICTVTaxoChallenge_255573		0.74	unclassified	1.0		0.74		0.74		0.74		0.74		0.74		0.74		0.74		0.74		0.74		0.74		0.74		0.74		0.74
ICTVTaxoChallenge_629800	Duplodnaviria	1.0	unclassified	1.0	Heunggongvirae	1.0		1.0	Uroviricota	1.0		1.0	Caudoviricetes	1.0		1.0		1.0		1.0	Aliceevansviridae	1.0		1.0	Moineauvirus	1.0		1.0	Moineauvirus P7151	1.0
ICTVTaxoChallenge_630386	Riboviria	0.97	unclassified	1.0	Orthornavirae	0.97		0.97	Lenarviricota	0.97		0.97	Leviviricetes	0.97		0.97	Norzivirales	0.97		0.97	Fiersviridae	0.97		0.97	Luthavirus	0.97		0.97	Luthavirus edaphovivens	0.97
ICTVTaxoChallenge_63079	Duplodnaviria	1.0	unclassified	1.0	Heunggongvirae	1.0		1.0	Uroviricota	1.0		1.0	Caudoviricetes	1.0		1.0		1.0		1.0	Autographiviridae	1.0	Studiervirinae	1.0	Ghunavirus	1.0		1.0	Ghunavirus Psa17	1.0
ICTVTaxoChallenge_631434	Duplodnaviria	1.0	unclassified	1.0	Heunggongvirae	1.0		1.0	Uroviricota	1.0		1.0	Caudoviricetes	1.0		1.0		1.0		1.0	Peduoviridae	1.0		1.0	Reginaelenavirus	1.0		1.0	Reginaelenavirus rv3LV2017	1.0
ICTVTaxoChallenge_631952	Duplodnaviria	0.59	unclassified	1.0	Heunggongvirae	0.59		0.59	Uroviricota	0.59		0.59	Caudoviricetes	0.59		0.59		0.59		0.59	Pachyviridae	0.59		0.59	Baltivirus	0.59		0.59	Baltivirus phi18tres	0.59
ICTVTaxoChallenge_632402	Riboviria	1.0	unclassified	1.0	Orthornavirae	1.0		1.0	Duplornaviricota	1.0		1.0	Resentoviricetes	1.0		1.0	Reovirales	1.0		1.0	Sedoreoviridae	1.0		1.0	Orbivirus	1.0		1.0	Orbivirus eubenangeense	1.0
ICTVTaxoChallenge_632811	Riboviria	1.0	unclassified	1.0	Orthornavirae	1.0		1.0	Kitrinoviricota	1.0		1.0	Alsuviricetes	1.0		1.0	Tymovirales	1.0		1.0	Alphaflexiviridae	1.0		1.0	Potexvirus	1.0		1.0	Potexvirus narcissi	1.0
ICTVTaxoChallenge_633213	Riboviria	1.0	unclassified	1.0	Orthornavirae	1.0		1.0	Pisuviricota	1.0		1.0	Pisoniviricetes	1.0		1.0	Picornavirales	1.0		1.0	Caliciviridae	1.0		1.0	Sapovirus	1.0		1.0	Sapovirus sapporoense	1.0
ICTVTaxoChallenge_633786	Riboviria	1.0	unclassified	1.0	Orthornavirae	1.0		1.0	Negarnaviricota	1.0	Polyploviricotina	1.0	Bunyaviricetes	1.0		1.0	Hareavirales	1.0		1.0	Phenuiviridae	1.0		1.0	Laulavirus	1.0		1.0	Laulavirus wardellense	1.0
ICTVTaxoChallenge_634469	Monodnaviria	1.0	unclassified	1.0	Trapavirae	1.0		1.0	Saleviricota	1.0		1.0	Huolimaviricetes	1.0		1.0	Haloruvirales	1.0		1.0	Pleolipoviridae	1.0		1.0	Alphapleolipovirus	1.0		1.0	Alphapleolipovirus thailandense	1.0
ICTVTaxoChallenge_646301		0.98	unclassified	1.0		0.98		0.98		0.98		0.98		0.98		0.98		0.98		0.98		0.98		0.98		0.98		0.98		0.98
ICTVTaxoChallenge_647382	Duplodnaviria	0.62	unclassified	1.0	Heunggongvirae	0.62		0.62	Uroviricota	0.62		0.62	Caudoviricetes	0.62		0.62		0.62		0.62		0.62		0.62	Buchananvirus	0.62		0.62	Buchananvirus Sa179lw	0.62
ICTVTaxoChallenge_649645	Riboviria	1.0	unclassified	1.0	Orthornavirae	1.0		1.0	Negarnaviricota	1.0	Haploviricotina	1.0	Milneviricetes	1.0		1.0	Naedrevirales	1.0		1.0	Aspiviridae	1.0		1.0	Ophiovirus	1.0		1.0	Ophiovirus citri	1.0
ICTVTaxoChallenge_65012		1.0	unclassified	1.0		1.0		1.0		1.0		1.0		1.0		1.0		1.0		1.0		1.0		1.0		1.0		1.0		1.0
ICTVTaxoChallenge_650654		0.9	unclassified	1.0		0.9		0.9		0.9		0.9		0.9		0.9		0.9		0.9		0.9		0.9		0.9		0.9		0.9
ICTVTaxoChallenge_651290	Ribozyviria	1.0	unclassified	1.0		1.0		1.0		1.0		1.0		1.0		1.0		1.0		1.0	Kolmioviridae	1.0		1.0	Dobrovirus	1.0		1.0	Dobrovirus bufonis	1.0
ICTVTaxoChallenge_651653	Riboviria	1.0	unclassified	1.0	Orthornavirae	1.0		1.0	Negarnaviricota	1.0	Polyploviricotina	1.0	Bunyaviricetes	1.0		1.0	Elliovirales	1.0		1.0	Fimoviridae	1.0		1.0	Emaravirus	1.0		1.0	Emaravirus verbanni	1.0
ICTVTaxoChallenge_137072	Varidnaviria	0.5	unclassified	1.0	Bamfordvirae	0.5		0.5	Nucleocytoviricota	0.5		0.5	Megaviricetes	0.5		0.5	Imitervirales	0.5		0.5	Mimiviridae	0.5	Megamimivirinae	0.5	Megavirus	0.5		0.5	Megavirus baoshanense	0.5
ICTVTaxoChallenge_137649	Riboviria	1.0	unclassified	1.0	Orthornavirae	1.0		1.0	Duplornaviricota	1.0		1.0	Chrymotiviricetes	1.0		1.0	Ghabrivirales	1.0	Alphatotivirineae	1.0	Chrysoviridae	1.0		1.0	Betachrysovirus	1.0		1.0	Betachrysovirus aspergilli	1.0
ICTVTaxoChallenge_138213		1.0	unclassified	1.0		1.0		1.0		1.0		1.0		1.0		1.0		1.0		1.0		1.0		1.0		1.0		1.0		1.0
ICTVTaxoChallenge_138711	Riboviria	1.0	unclassified	1.0	Orthornavirae	1.0		1.0	Kitrinoviricota	1.0		1.0	Alsuviricetes	1.0		1.0	Hepelivirales	1.0		1.0	Hepeviridae	1.0	Orthohepevirinae	1.0	Paslahepevirus	1.0		1.0	Paslahepevirus balayani	1.0
ICTVTaxoChallenge_139145		1.0	unclassified	1.0		1.0		1.0		1.0		1.0		1.0		1.0		1.0		1.0	Tolecusatellitidae	1.0		1.0	Betasatellite	1.0		1.0	Betasatellite emiliafujianense	1.0
ICTVTaxoChallenge_14016	Riboviria	1.0	unclassified	1.0	Orthornavirae	1.0		1.0	Kitrinoviricota	1.0		1.0	Flasuviricetes	1.0		1.0	Amarillovirales	1.0		1.0	Flaviviridae	1.0		1.0	Orthoflavivirus	1.0		1.0	Orthoflavivirus aroaense	1.0
ICTVTaxoChallenge_140561	Riboviria	1.0	unclassified	1.0	Orthornavirae	1.0		1.0	Lenarviricota	1.0		1.0	Leviviricetes	1.0		1.0	Timlovirales	1.0		1.0	Steitzviridae	1.0		1.0	Dreycovirus	1.0		1.0	Dreycovirus lutenecus	1.0
ICTVTaxoChallenge_141039	Duplodnaviria	1.0	unclassified	1.0	Heunggongvirae	1.0		1.0	Uroviricota	1.0		1.0	Caudoviricetes	1.0		1.0		1.0		1.0	Herelleviridae	1.0	Twortvirinae	1.0	Sciuriunavirus	1.0		1.0	Sciuriunavirus SscM1	1.0
ICTVTaxoChallenge_141438	Duplodnaviria	0.68	unclassified	1.0	Heunggongvirae	0.68		0.68	Uroviricota	0.68		0.68	Caudoviricetes	0.68		0.68		0.68		0.68		0.68		0.68	Pbunavirus	0.68		0.68	Pbunavirus R26	0.68
ICTVTaxoChallenge_141984	Riboviria	1.0	unclassified	1.0	Orthornavirae	1.0		1.0	Negarnaviricota	1.0	Haploviricotina	1.0	Monjiviricetes	1.0		1.0	Mononegavirales	1.0		1.0	Paramyxoviridae	1.0	Rubulavirinae	1.0	Pararubulavirus	1.0		1.0	Pararubulavirus hongkongi	1.0
ICTVTaxoChallenge_14243	Duplodnaviria	1.0	unclassified	1.0	Heunggongvirae	1.0		1.0	Uroviricota	1.0		1.0	Caudoviricetes	1.0		1.0		1.0		1.0	Autographiviridae	1.0	Melnykvirinae	1.0	Cronosvirus	1.0		1.0	Cronosvirus DevCD23823	1.0
ICTVTaxoChallenge_142882	Riboviria	1.0	unclassified	1.0	Orthornavirae	1.0		1.0	Duplornaviricota	1.0		1.0	Resentoviricetes	1.0		1.0	Reovirales	1.0		1.0	Sedoreoviridae	1.0		1.0	Orbivirus	1.0		1.0	Orbivirus gammamitchellense	1.0
ICTVTaxoChallenge_143423		1.0	unclassified	1.0		1.0		1.0		1.0		1.0		1.0		1.0		1.0		1.0		1.0		1.0		1.0		1.0		1.0
ICTVTaxoChallenge_174382	Varidnaviria	1.0	unclassified	1.0	Bamfordvirae	1.0		1.0	Nucleocytoviricota	1.0		1.0	Megaviricetes	1.0		1.0	Imitervirales	1.0		1.0	Mimiviridae	1.0	Megamimivirinae	1.0	Mimivirus	1.0		1.0	Mimivirus bradfordmassiliense	1.0
ICTVTaxoChallenge_174827	Duplodnaviria	1.0	unclassified	1.0	Heunggongvirae	1.0		1.0	Uroviricota	1.0		1.0	Caudoviricetes	1.0		1.0		1.0		1.0		1.0		1.0	Skunavirus	1.0		1.0	Skunavirus LP1502a	1.0
ICTVTaxoChallenge_175274	Duplodnaviria	0.98	unclassified	1.0	Heunggongvirae	0.98		0.98	Uroviricota	0.98		0.98	Caudoviricetes	0.98		0.98		0.98		0.98		0.98		0.98	Pahexavirus	0.98		0.98	Pahexavirus P11	0.98
ICTVTaxoChallenge_175711	Riboviria	1.0	unclassified	1.0	Orthornavirae	1.0		1.0	Duplornaviricota	1.0		1.0	Resentoviricetes	1.0		1.0	Reovirales	1.0		1.0	Sedoreoviridae	1.0		1.0	Phytoreovirus	1.0		1.0	Phytoreovirus alphaoryzae	1.0
ICTVTaxoChallenge_176111	Duplodnaviria	1.0	unclassified	1.0	Heunggongvirae	1.0		1.0	Uroviricota	1.0		1.0	Caudoviricetes	1.0		1.0		1.0		1.0	Autographiviridae	1.0	Slopekvirinae	1.0	Drulisvirus	1.0		1.0	Drulisvirus KpV41	1.0
ICTVTaxoChallenge_176484	Riboviria	1.0	unclassified	1.0	Orthornavirae	1.0		1.0	Kitrinoviricota	1.0		1.0	Magsaviricetes	1.0		1.0	Nodamuvirales	1.0		1.0	Nodaviridae	1.0		1.0	Betanodavirus	1.0		1.0	Betanodavirus pseudocarangis	1.0
ICTVTaxoChallenge_177088	Riboviria	1.0	unclassified	1.0	Orthornavirae	1.0		1.0	Pisuviricota	1.0		1.0	Stelpaviricetes	1.0		1.0	Patatavirales	1.0		1.0	Potyviridae	1.0		1.0	Macluravirus	1.0		1.0	Macluravirus narcissi	1.0
ICTVTaxoChallenge_177510	Duplodnaviria	0.93	unclassified	1.0	Heunggongvirae	0.93		0.93	Uroviricota	0.93		0.93	Caudoviricetes	0.93		0.93		0.93		0.93		0.93	Deejayvirinae	0.93	Kenoshavirus	0.93		0.93	Kenoshavirus chikenjars	0.93
ICTVTaxoChallenge_177919		1.0	unclassified	1.0		1.0		1.0		1.0		1.0		1.0		1.0		1.0		1.0	Anelloviridae	1.0		1.0	Gammatorquevirus	1.0		1.0	Gammatorquevirus homidi9	1.0
ICTVTaxoChallenge_178326	Duplodnaviria	1.0	unclassified	1.0	Heunggongvirae	1.0		1.0	Uroviricota	1.0		1.0	Caudoviricetes	1.0		1.0		1.0		1.0		1.0	Bronfenbrennervirinae	1.0	Biseptimavirus	1.0		1.0	Biseptimavirus P282	1.0
ICTVTaxoChallenge_993822	Duplodnaviria	1.0	unclassified	1.0	Heunggongvirae	1.0		1.0	Uroviricota	1.0		1.0	Caudoviricetes	1.0		1.0		1.0		1.0		1.0		1.0	Skunavirus	1.0		1.0	Skunavirus sv96403	1.0
ICTVTaxoChallenge_994248	Riboviria	1.0	unclassified	1.0	Orthornavirae	1.0		1.0	Negarnaviricota	1.0	Polyploviricotina	1.0	Bunyaviricetes	1.0		1.0	Hareavirales	1.0		1.0	Nairoviridae	1.0		1.0	Orthonairovirus	1.0		1.0	Orthonairovirus parahaemorrhagiae	1.0
ICTVTaxoChallenge_99462	Duplodnaviria	1.0	unclassified	1.0	Heunggongvirae	1.0		1.0	Uroviricota	1.0		1.0	Caudoviricetes	1.0		1.0		1.0		1.0	Schitoviridae	1.0	Erskinevirinae	1.0	Johnsonvirus	1.0		1.0	Johnsonvirus frozen	1.0
ICTVTaxoChallenge_995911	Varidnaviria	0.97	unclassified	1.0	Bamfordvirae	0.97		0.97	Nucleocytoviricota	0.97		0.97	Pokkesviricetes	0.97		0.97	Chitovirales	0.97		0.97	Poxviridae	0.97	Chordopoxvirinae	0.97	Orthopoxvirus	0.97		0.97	Orthopoxvirus akhmetapox	0.97
ICTVTaxoChallenge_9963	Varidnaviria	0.67	unclassified	1.0	Bamfordvirae	0.67		0.67	Nucleocytoviricota	0.67		0.67	Megaviricetes	0.67		0.67	Algavirales	0.67		0.67	Phycodnaviridae	0.67		0.67	Prasinovirus	0.67		0.67	Prasinovirus micromonas	0.67
ICTVTaxoChallenge_996734	Riboviria	1.0	unclassified	1.0	Orthornavirae	1.0		1.0	Lenarviricota	1.0		1.0	Leviviricetes	1.0		1.0	Timlovirales	1.0		1.0	Blumeviridae	1.0		1.0	Yenihzavirus	1.0		1.0	Yenihzavirus borboradaptatum	1.0
ICTVTaxoChallenge_997288	Duplodnaviria	1.0	unclassified	1.0	Heunggongvirae	1.0		1.0	Uroviricota	1.0		1.0	Caudoviricetes	1.0		1.0		1.0		1.0	Schitoviridae	1.0	Pontosvirinae	1.0	Dorisvirus	1.0		1.0	Dorisvirus 49B3	1.0
ICTVTaxoChallenge_998417	Duplodnaviria	0.66	unclassified	1.0	Heunggongvirae	0.66		0.66	Uroviricota	0.66		0.66	Caudoviricetes	0.66		0.66		0.66		0.66		0.66		0.66	Kroosvirus	0.66		0.66	Kroosvirus ashertheman	0.66
ICTVTaxoChallenge_998856		0.69	unclassified	1.0		0.69		0.69		0.69		0.69		0.69		0.69		0.69		0.69		0.69		0.69		0.69		0.69		0.69
ICTVTaxoChallenge_999500	Riboviria	1.0	unclassified	1.0	Orthornavirae	1.0		1.0	Negarnaviricota	1.0	Polyploviricotina	1.0	Bunyaviricetes	1.0		1.0	Elliovirales	1.0		1.0	Peribunyaviridae	1.0		1.0	Orthobunyavirus	1.0		1.0	Orthobunyavirus ingwavumaense	1.0
ICTVTaxoChallenge_820713	Riboviria	1.0	unclassified	1.0	Orthornavirae	1.0		1.0	Pisuviricota	1.0		1.0	Pisoniviricetes	1.0		1.0	Picornavirales	1.0		1.0	Picornaviridae	1.0	Caphthovirinae	1.0	Cardiovirus	1.0		1.0	Cardiovirus ranori	1.0
ICTVTaxoChallenge_821175		1.0	unclassified	1.0		1.0		1.0		1.0		1.0		1.0		1.0		1.0		1.0		1.0		1.0		1.0		1.0		1.0
ICTVTaxoChallenge_821618		0.69	unclassified	1.0		0.69		0.69		0.69		0.69		0.69		0.69		0.69		0.69		0.69		0.69		0.69		0.69		0.69
ICTVTaxoChallenge_822115	Riboviria	1.0	unclassified	1.0	Orthornavirae	1.0		1.0	Kitrinoviricota	1.0		1.0	Alsuviricetes	1.0		1.0	Martellivirales	1.0		1.0	Bromoviridae	1.0		1.0	Cucumovirus	1.0		1.0	Cucumovirus PSV	1.0
ICTVTaxoChallenge_822452		1.0	unclassified	1.0		1.0		1.0		1.0		1.0		1.0		1.0		1.0		1.0		1.0		1.0		1.0		1.0		1.0
ICTVTaxoChallenge_823441	Duplodnaviria	0.85	unclassified	1.0	Heunggongvirae	0.85		0.85	Uroviricota	0.85		0.85	Caudoviricetes	0.85		0.85		0.85		0.85	Schitoviridae	0.85	Rothmandenesvirinae	0.85	Dongdastvirus	0.85		0.85	Dongdastvirus Axp3	0.85
ICTVTaxoChallenge_823899	Duplodnaviria	0.54	unclassified	1.0	Heunggongvirae	0.54		0.54	Uroviricota	0.54		0.54	Caudoviricetes	0.54		0.54		0.54		0.54		0.54	Azeevirinae	0.54	Yangvirus	0.54		0.54	Yangvirus adumb2043	0.54
ICTVTaxoChallenge_824393	Riboviria	1.0	unclassified	1.0	Orthornavirae	1.0		1.0	Pisuviricota	1.0		1.0	Pisoniviricetes	1.0		1.0	Picornavirales	1.0		1.0	Picornaviridae	1.0	Ensavirinae	1.0	Enterovirus	1.0		1.0	Enterovirus eibovi	1.0
ICTVTaxoChallenge_824903	Duplodnaviria	1.0	unclassified	1.0	Heunggongvirae	1.0		1.0	Uroviricota	1.0		1.0	Caudoviricetes	1.0		1.0		1.0		1.0		1.0		1.0	Wizardvirus	1.0		1.0	Wizardvirus jambalaya	1.0
ICTVTaxoChallenge_825334	Duplodnaviria	0.94	unclassified	1.0	Heunggongvirae	0.94		0.94	Uroviricota	0.94		0.94	Caudoviricetes	0.94		0.94		0.94		0.94		0.94		0.94	Ilzatvirus	0.94		0.94	Ilzatvirus monchoix	0.94
ICTVTaxoChallenge_333731	Riboviria	1.0	unclassified	1.0	Orthornavirae	1.0		1.0	Negarnaviricota	1.0	Haploviricotina	1.0	Monjiviricetes	1.0		1.0	Mononegavirales	1.0		1.0	Mymonaviridae	1.0		1.0	Sclerotimonavirus	1.0		1.0	Sclerotimonavirus alphaplasmoparae	1.0
ICTVTaxoChallenge_334342	Riboviria	0.7	unclassified	1.0	Orthornavirae	0.7		0.7	Lenarviricota	0.7		0.7	Howeltoviricetes	0.7		0.7	Cryppavirales	0.7		0.7	Mitoviridae	0.7		0.7	Unuamitovirus	0.7		0.7	Unuamitovirus enmu7	0.7
ICTVTaxoChallenge_334832	Riboviria	1.0	unclassified	1.0	Orthornavirae	1.0		1.0	Negarnaviricota	1.0	Polyploviricotina	1.0	Bunyaviricetes	1.0		1.0	Elliovirales	1.0		1.0	Peribunyaviridae	1.0		1.0	Orthobunyavirus	1.0		1.0	Orthobunyavirus navioense	1.0
ICTVTaxoChallenge_335288		1.0	unclassified	1.0		1.0		1.0		1.0		1.0		1.0		1.0		1.0		1.0		1.0		1.0		1.0		1.0		1.0
ICTVTaxoChallenge_336365	Duplodnaviria	0.99	unclassified	1.0	Heunggongvirae	0.99		0.99	Uroviricota	0.99		0.99	Caudoviricetes	0.99		0.99		0.99		0.99	Aliceevansviridae	0.99		0.99	Moineauvirus	0.99		0.99	Moineauvirus CHPC950	0.99
ICTVTaxoChallenge_336918	Monodnaviria	1.0	unclassified	1.0	Shotokuvirae	1.0		1.0	Cressdnaviricota	1.0		1.0	Arfiviricetes	1.0		1.0	Cremevirales	1.0		1.0	Smacoviridae	1.0		1.0	Porprismacovirus	1.0		1.0	Porprismacovirus molos1	1.0
ICTVTaxoChallenge_337660		1.0	unclassified	1.0		1.0		1.0		1.0		1.0		1.0		1.0		1.0		1.0		1.0		1.0		1.0		1.0		1.0
ICTVTaxoChallenge_338034	Monodnaviria	1.0	unclassified	1.0	Shotokuvirae	1.0		1.0	Cressdnaviricota	1.0		1.0	Repensiviricetes	1.0		1.0	Geplafuvirales	1.0		1.0	Geminiviridae	1.0		1.0	Begomovirus	1.0		1.0	Begomovirus solanumpallidicontorsionis	1.0
ICTVTaxoChallenge_33842	Riboviria	1.0	unclassified	1.0	Orthornavirae	1.0		1.0	Duplornaviricota	1.0		1.0	Resentoviricetes	1.0		1.0	Reovirales	1.0		1.0	Sedoreoviridae	1.0		1.0	Rotavirus	1.0		1.0	Rotavirus jotagastroenteritidis	1.0
ICTVTaxoChallenge_339056	Monodnaviria	1.0	unclassified	1.0	Shotokuvirae	1.0		1.0	Cossaviricota	1.0		1.0	Papovaviricetes	1.0		1.0	Zurhausenvirales	1.0		1.0	Papillomaviridae	1.0	Firstpapillomavirinae	1.0	Lambdapapillomavirus	1.0		1.0	Lambdapapillomavirus 3	1.0
ICTVTaxoChallenge_764021	Riboviria	0.5	unclassified	1.0	Pararnavirae	0.5		0.5	Artverviricota	0.5		0.5	Revtraviricetes	0.5		0.5	Ortervirales	0.5		0.5	Retroviridae	0.5	Spumaretrovirinae	0.5	Simiispumavirus	0.5		0.5	Simiispumavirus pantrotrofo	0.5
ICTVTaxoChallenge_76449		1.0	unclassified	1.0		1.0		1.0		1.0		1.0		1.0		1.0		1.0		1.0		1.0		1.0		1.0		1.0		1.0
ICTVTaxoChallenge_765116	Duplodnaviria	0.74	unclassified	1.0	Heunggongvirae	0.74		0.74	Uroviricota	0.74		0.74	Caudoviricetes	0.74		0.74		0.74		0.74	Peduoviridae	0.74		0.74	Xuanwuvirus	0.74		0.74	Xuanwuvirus xv503458	0.74
ICTVTaxoChallenge_765613	Riboviria	1.0	unclassified	1.0	Orthornavirae	1.0		1.0	Pisuviricota	1.0		1.0	Stelpaviricetes	1.0		1.0	Patatavirales	1.0		1.0	Potyviridae	1.0		1.0	Potyvirus	1.0		1.0	Potyvirus cordophani	1.0
ICTVTaxoChallenge_766040	Monodnaviria	1.0	unclassified	1.0	Shotokuvirae	1.0		1.0	Cressdnaviricota	1.0		1.0	Repensiviricetes	1.0		1.0	Geplafuvirales	1.0		1.0	Geminiviridae	1.0		1.0	Begomovirus	1.0		1.0	Begomovirus solanumaraguaense	1.0
ICTVTaxoChallenge_766529	Duplodnaviria	1.0	unclassified	1.0	Heunggongvirae	1.0		1.0	Uroviricota	1.0		1.0	Caudoviricetes	1.0		1.0		1.0		1.0	Herelleviridae	1.0	Bastillevirinae	1.0	Wphvirus	1.0		1.0	Wphvirus WPh	1.0
ICTVTaxoChallenge_766841	Riboviria	0.5	unclassified	1.0	Orthornavirae	0.5		0.5	Negarnaviricota	0.5	Polyploviricotina	0.5	Bunyaviricetes	0.5		0.5	Elliovirales	0.5		0.5	Peribunyaviridae	0.5		0.5	Pacuvirus	0.5		0.5	Pacuvirus tapirapeense	0.5
ICTVTaxoChallenge_767324	Riboviria	1.0	unclassified	1.0	Orthornavirae	1.0		1.0	Lenarviricota	1.0		1.0	Miaviricetes	1.0		1.0	Ourlivirales	1.0		1.0	Botourmiaviridae	1.0		1.0	Botoulivirus	1.0		1.0	Botoulivirus alphabotrytidis	1.0
ICTVTaxoChallenge_767798	Riboviria	1.0	unclassified	1.0	Orthornavirae	1.0		1.0	Pisuviricota	1.0		1.0	Duplopiviricetes	1.0		1.0	Durnavirales	1.0		1.0	Partitiviridae	1.0		1.0	Betapartitivirus	1.0		1.0	Betapartitivirus pleuroti	1.0
ICTVTaxoChallenge_768233		1.0	unclassified	1.0		1.0		1.0		1.0		1.0		1.0		1.0		1.0		1.0		1.0		1.0		1.0		1.0		1.0
ICTVTaxoChallenge_268446	Riboviria	1.0	unclassified	1.0	Orthornavirae	1.0		1.0	Duplornaviricota	1.0		1.0	Resentoviricetes	1.0		1.0	Reovirales	1.0		1.0	Spinareoviridae	1.0		1.0	Coltivirus	1.0		1.0	Coltivirus tarumizuense	1.0
ICTVTaxoChallenge_26891		1.0	unclassified	1.0		1.0		1.0		1.0		1.0		1.0		1.0		1.0		1.0		1.0		1.0		1.0		1.0		1.0
ICTVTaxoChallenge_269249		1.0	unclassified	1.0		1.0		1.0		1.0		1.0		1.0		1.0		1.0		1.0		1.0		1.0		1.0		1.0		1.0
ICTVTaxoChallenge_269826		1.0	unclassified	1.0		1.0		1.0		1.0		1.0		1.0		1.0		1.0		1.0		1.0		1.0		1.0		1.0		1.0
ICTVTaxoChallenge_270189	Duplodnaviria	0.54	unclassified	1.0	Heunggongvirae	0.54		0.54	Uroviricota	0.54		0.54	Caudoviricetes	0.54		0.54		0.54		0.54	Straboviridae	0.54	Tevenvirinae	0.54	Moonvirus	0.54		0.54	Moonvirus cf1	0.54
ICTVTaxoChallenge_270669		0.67	unclassified	1.0		0.67		0.67		0.67		0.67		0.67		0.67		0.67		0.67		0.67		0.67		0.67		0.67		0.67
ICTVTaxoChallenge_271148		0.0	unclassified	1.0		0.0		0.0		0.0		0.0		0.0		0.0		0.0		0.0		0.0		0.0		0.0		0.0		0.0
ICTVTaxoChallenge_271710	Monodnaviria	1.0	unclassified	1.0	Shotokuvirae	1.0		1.0	Cressdnaviricota	1.0		1.0	Arfiviricetes	1.0		1.0	Recrevirales	1.0		1.0	Redondoviridae	1.0		1.0	Torbevirus	1.0		1.0	Torbevirus brisa	1.0
ICTVTaxoChallenge_272184	Riboviria	1.0	unclassified	1.0	Orthornavirae	1.0		1.0	Pisuviricota	1.0		1.0	Duplopiviricetes	1.0		1.0	Durnavirales	1.0		1.0	Partitiviridae	1.0		1.0	Alphapartitivirus	1.0		1.0	Alphapartitivirus viciae	1.0
ICTVTaxoChallenge_272804	Duplodnaviria	0.7	unclassified	1.0	Heunggongvirae	0.7		0.7	Uroviricota	0.7		0.7	Caudoviricetes	0.7		0.7		0.7		0.7	Autographiviridae	0.7		0.7	Pekhitvirus	0.7		0.7	Pekhitvirus S04C24	0.7
ICTVTaxoChallenge_279655	Duplodnaviria	0.7	unclassified	1.0	Heunggongvirae	0.7		0.7	Uroviricota	0.7		0.7	Caudoviricetes	0.7		0.7		0.7		0.7		0.7		0.7	Triavirus	0.7		0.7	Triavirus SAP11	0.7
ICTVTaxoChallenge_280111	Riboviria	1.0	unclassified	1.0	Orthornavirae	1.0		1.0	Kitrinoviricota	1.0		1.0	Alsuviricetes	1.0		1.0	Martellivirales	1.0		1.0	Bromoviridae	1.0		1.0	Ilarvirus	1.0		1.0	Ilarvirus PrV1	1.0
ICTVTaxoChallenge_280691		1.0	unclassified	1.0		1.0		1.0		1.0		1.0		1.0		1.0		1.0		1.0		1.0		1.0		1.0		1.0		1.0
ICTVTaxoChallenge_281254	Duplodnaviria	1.0	unclassified	1.0	Heunggongvirae	1.0		1.0	Uroviricota	1.0		1.0	Caudoviricetes	1.0		1.0		1.0		1.0		1.0	Stephanstirmvirinae	1.0	Phapecoctavirus	1.0		1.0	Escherichia virus Schickermooser	1.0
ICTVTaxoChallenge_281665	Monodnaviria	1.0	unclassified	1.0	Sangervirae	1.0		1.0	Phixviricota	1.0		1.0	Malgrandaviricetes	1.0		1.0	Petitvirales	1.0		1.0	Microviridae	1.0	Bullavirinae	1.0	Alphatrevirus	1.0		1.0	Alphatrevirus phiK	1.0
ICTVTaxoChallenge_282082	Riboviria	1.0	unclassified	1.0	Orthornavirae	1.0		1.0	Pisuviricota	1.0		1.0	Pisoniviricetes	1.0		1.0	Picornavirales	1.0		1.0	Secoviridae	1.0	Comovirinae	1.0	Fabavirus	1.0		1.0	Fabavirus alphaviciae	1.0
ICTVTaxoChallenge_282598	Riboviria	1.0	unclassified	1.0	Orthornavirae	1.0		1.0	Negarnaviricota	1.0	Haploviricotina	1.0	Monjiviricetes	1.0		1.0	Mononegavirales	1.0		1.0	Rhabdoviridae	1.0	Alpharhabdovirinae	1.0	Curiovirus	1.0		1.0	Curiovirus curionopolis	1.0
ICTVTaxoChallenge_283034	Varidnaviria	1.0	unclassified	1.0	Bamfordvirae	1.0		1.0	Nucleocytoviricota	1.0		1.0	Pokkesviricetes	1.0		1.0	Chitovirales	1.0		1.0	Poxviridae	1.0	Chordopoxvirinae	1.0	Orthopoxvirus	1.0		1.0	Orthopoxvirus akhmetapox	1.0
ICTVTaxoChallenge_283481	Riboviria	1.0	unclassified	1.0	Orthornavirae	1.0		1.0	Pisuviricota	1.0		1.0	Stelpaviricetes	1.0		1.0	Patatavirales	1.0		1.0	Potyviridae	1.0		1.0	Potyvirus	1.0		1.0	Potyvirus telosmae	1.0
ICTVTaxoChallenge_283975	Varidnaviria	1.0	unclassified	1.0	Bamfordvirae	1.0		1.0	Preplasmiviricota	1.0		1.0	Maveriviricetes	1.0		1.0	Lavidavirales	1.0		1.0	Maviroviridae	1.0		1.0	Mavirus	1.0		1.0	Mavirus cafeteriae	1.0
ICTVTaxoChallenge_209656		1.0	unclassified	1.0		1.0		1.0		1.0		1.0		1.0		1.0		1.0		1.0		1.0		1.0		1.0		1.0		1.0
ICTVTaxoChallenge_210089		1.0	unclassified	1.0		1.0		1.0		1.0		1.0		1.0		1.0		1.0		1.0		1.0		1.0		1.0		1.0		1.0
ICTVTaxoChallenge_210598	Duplodnaviria	0.8	unclassified	1.0	Heunggongvirae	0.8		0.8	Uroviricota	0.8		0.8	Caudoviricetes	0.8		0.8		0.8		0.8	Schitoviridae	0.8		0.8	Littlefixvirus	0.8		0.8	Littlefixvirus 98Pflur60pp	0.8
ICTVTaxoChallenge_21106	Riboviria	1.0	unclassified	1.0	Orthornavirae	1.0		1.0	Pisuviricota	1.0		1.0	Stelpaviricetes	1.0		1.0	Patatavirales	1.0		1.0	Potyviridae	1.0		1.0	Potyvirus	1.0		1.0	Potyvirus bidenstessellati	1.0
ICTVTaxoChallenge_211789	Monodnaviria	1.0	unclassified	1.0	Shotokuvirae	1.0		1.0	Cressdnaviricota	1.0		1.0	Repensiviricetes	1.0		1.0	Geplafuvirales	1.0		1.0	Geminiviridae	1.0		1.0	Turncurtovirus	1.0		1.0	Turncurtovirus sesami	1.0
ICTVTaxoChallenge_212761	Monodnaviria	1.0	unclassified	1.0	Shotokuvirae	1.0		1.0	Cressdnaviricota	1.0		1.0	Repensiviricetes	1.0		1.0	Geplafuvirales	1.0		1.0	Geminiviridae	1.0		1.0	Begomovirus	1.0		1.0	Begomovirus nicotianarugosi	1.0
ICTVTaxoChallenge_213296	Riboviria	1.0	unclassified	1.0	Orthornavirae	1.0		1.0	Negarnaviricota	1.0	Polyploviricotina	1.0	Bunyaviricetes	1.0		1.0	Hareavirales	1.0		1.0	Phenuiviridae	1.0		1.0	Laulavirus	1.0		1.0	Laulavirus gammaviticulum	1.0
ICTVTaxoChallenge_214226		1.0	unclassified	1.0		1.0		1.0		1.0		1.0		1.0		1.0		1.0		1.0		1.0		1.0		1.0		1.0		1.0
ICTVTaxoChallenge_214630	Riboviria	1.0	unclassified	1.0	Pararnavirae	1.0		1.0	Artverviricota	1.0		1.0	Revtraviricetes	1.0		1.0	Ortervirales	1.0		1.0	Caulimoviridae	1.0		1.0	Caulimovirus	1.0		1.0	Caulimovirus maculatractylodei	1.0
ICTVTaxoChallenge_214965	Varidnaviria	1.0	unclassified	1.0	Bamfordvirae	1.0		1.0	Preplasmiviricota	1.0		1.0	Tectiliviricetes	1.0		1.0		1.0		1.0	Autolykiviridae	1.0		1.0	Paulavirus	1.0		1.0	Paulavirus viph1008o	1.0
ICTVTaxoChallenge_233311		1.0	unclassified	1.0		1.0		1.0		1.0		1.0		1.0		1.0		1.0		1.0	Tolecusatellitidae	1.0		1.0	Betasatellite	1.0		1.0	Betasatellite malvastri	1.0
ICTVTaxoChallenge_233692	Monodnaviria	1.0	unclassified	1.0	Shotokuvirae	1.0		1.0	Cressdnaviricota	1.0		1.0	Repensiviricetes	1.0		1.0	Geplafuvirales	1.0		1.0	Geminiviridae	1.0		1.0	Begomovirus	1.0		1.0	Begomovirus macroptilaurei	1.0
ICTVTaxoChallenge_234130	Duplodnaviria	0.99	unclassified	1.0	Heunggongvirae	0.99		0.99	Uroviricota	0.99		0.99	Caudoviricetes	0.99		0.99		0.99		0.99	Ackermannviridae	0.99		0.99	Taipeivirus	0.99		0.99	Taipeivirus menlow	0.99
ICTVTaxoChallenge_23462	Duplodnaviria	1.0	unclassified	1.0	Heunggongvirae	1.0		1.0	Uroviricota	1.0		1.0	Caudoviricetes	1.0		1.0		1.0		1.0	Casjensviridae	1.0		1.0	Newforgelanevirus	1.0		1.0	Newforgelanevirus MA12	1.0
ICTVTaxoChallenge_234937		0.61	unclassified	1.0		0.61		0.61		0.61		0.61		0.61		0.61		0.61		0.61		0.61		0.61		0.61		0.61		0.61
ICTVTaxoChallenge_235388	Riboviria	0.5	unclassified	1.0	Orthornavirae	0.5		0.5	Negarnaviricota	0.5	Polyploviricotina	0.5	Bunyaviricetes	0.5		0.5	Hareavirales	0.5		0.5	Phenuiviridae	0.5		0.5	Tenuivirus	0.5		0.5	Tenuivirus eurotritici	0.5
ICTVTaxoChallenge_235795	Monodnaviria	1.0	unclassified	1.0	Shotokuvirae	1.0		1.0	Cressdnaviricota	1.0		1.0	Repensiviricetes	1.0		1.0	Geplafuvirales	1.0		1.0	Geminiviridae	1.0		1.0	Begomovirus	1.0		1.0	Begomovirus stachytarphetae	1.0
ICTVTaxoChallenge_236278	Duplodnaviria	0.73	unclassified	1.0	Heunggongvirae	0.73		0.73	Uroviricota	0.73		0.73	Caudoviricetes	0.73		0.73		0.73		0.73		0.73		0.73	Marfavirus	0.73		0.73	Marfavirus marfa	0.73
ICTVTaxoChallenge_236700		0.87	unclassified	1.0		0.87		0.87		0.87		0.87		0.87		0.87		0.87		0.87		0.87		0.87		0.87		0.87		0.87
ICTVTaxoChallenge_237184		1.0	unclassified	1.0		1.0		1.0		1.0		1.0		1.0		1.0		1.0		1.0		1.0		1.0		1.0		1.0		1.0
ICTVTaxoChallenge_613232	Riboviria	1.0	unclassified	1.0	Orthornavirae	1.0		1.0	Pisuviricota	1.0		1.0	Duplopiviricetes	1.0		1.0	Durnavirales	1.0		1.0	Partitiviridae	1.0		1.0	Alphapartitivirus	1.0		1.0	Alphapartitivirus trifolii	1.0
ICTVTaxoChallenge_613648	Monodnaviria	0.5	unclassified	1.0	Loebvirae	0.5		0.5	Hofneiviricota	0.5		0.5	Faserviricetes	0.5		0.5	Tubulavirales	0.5		0.5	Inoviridae	0.5		0.5	Versovirus	0.5		0.5	Versovirus Vipa10	0.5
ICTVTaxoChallenge_613975	Riboviria	1.0	unclassified	1.0	Orthornavirae	1.0		1.0	Pisuviricota	1.0		1.0	Pisoniviricetes	1.0		1.0	Sobelivirales	1.0		1.0	Solemoviridae	1.0		1.0	Polerovirus	1.0		1.0	Polerovirus FBPV	1.0
ICTVTaxoChallenge_614486	Riboviria	1.0	unclassified	1.0	Orthornavirae	1.0		1.0	Lenarviricota	1.0		1.0	Leviviricetes	1.0		1.0	Norzivirales	1.0		1.0	Atkinsviridae	1.0		1.0	Cahtebovirus	1.0		1.0	Cahtebovirus edaphovivens	1.0
ICTVTaxoChallenge_614849	Duplodnaviria	1.0	unclassified	1.0	Heunggongvirae	1.0		1.0	Uroviricota	1.0		1.0	Caudoviricetes	1.0		1.0		1.0		1.0	Ackermannviridae	1.0	Cvivirinae	1.0	Kuttervirus	1.0		1.0	Kuttervirus BSP101	1.0
ICTVTaxoChallenge_615316		0.85	unclassified	1.0		0.85		0.85		0.85		0.85		0.85		0.85		0.85		0.85		0.85		0.85		0.85		0.85		0.85
ICTVTaxoChallenge_615775		1.0	unclassified	1.0		1.0		1.0		1.0		1.0	Naldaviricetes	1.0		1.0		1.0		1.0	Nimaviridae	1.0		1.0	Whispovirus	1.0		1.0	White spot syndrome virus	1.0
ICTVTaxoChallenge_617137	Duplodnaviria	0.72	unclassified	1.0	Heunggongvirae	0.72		0.72	Uroviricota	0.72		0.72	Caudoviricetes	0.72		0.72		0.72		0.72		0.72		0.72	Triavirus	0.72		0.72	Triavirus LH1	0.72
ICTVTaxoChallenge_617671	Duplodnaviria	1.0	unclassified	1.0	Heunggongvirae	1.0		1.0	Uroviricota	1.0		1.0	Caudoviricetes	1.0		1.0		1.0		1.0	Rountreeviridae	1.0	Rakietenvirinae	1.0	Rosenblumvirus	1.0		1.0	Rosenblumvirus SAP2	1.0
ICTVTaxoChallenge_618288		0.8	unclassified	1.0		0.8		0.8		0.8		0.8		0.8		0.8		0.8		0.8		0.8		0.8		0.8		0.8		0.8
ICTVTaxoChallenge_543819	Duplodnaviria	1.0	unclassified	1.0	Heunggongvirae	1.0		1.0	Uroviricota	1.0		1.0	Caudoviricetes	1.0		1.0		1.0		1.0	Drexlerviridae	1.0		1.0	Webervirus	1.0		1.0	Webervirus F20	1.0
ICTVTaxoChallenge_544196	Duplodnaviria	0.82	unclassified	1.0	Heunggongvirae	0.82		0.82	Uroviricota	0.82		0.82	Caudoviricetes	0.82		0.82		0.82		0.82		0.82	Vequintavirinae	0.82	Certrevirus	0.82		0.82	Certrevirus CR9	0.82
ICTVTaxoChallenge_544740	Riboviria	1.0	unclassified	1.0	Orthornavirae	1.0		1.0	Negarnaviricota	1.0	Polyploviricotina	1.0	Bunyaviricetes	1.0		1.0	Elliovirales	1.0		1.0	Peribunyaviridae	1.0		1.0	Orthobunyavirus	1.0		1.0	Orthobunyavirus navioense	1.0
ICTVTaxoChallenge_545176	Riboviria	1.0	unclassified	1.0	Orthornavirae	1.0		1.0	Duplornaviricota	1.0		1.0	Chrymotiviricetes	1.0		1.0	Ghabrivirales	1.0	Alphatotivirineae	1.0	Chrysoviridae	1.0		1.0	Alphachrysovirus	1.0		1.0	Alphachrysovirus isariae	1.0
ICTVTaxoChallenge_54577		1.0	unclassified	1.0		1.0		1.0		1.0		1.0		1.0		1.0		1.0		1.0		1.0		1.0		1.0		1.0		1.0
ICTVTaxoChallenge_546214		1.0	unclassified	1.0		1.0		1.0		1.0		1.0		1.0		1.0		1.0		1.0		1.0		1.0		1.0		1.0		1.0
ICTVTaxoChallenge_546770	Duplodnaviria	1.0	unclassified	1.0	Heunggongvirae	1.0		1.0	Uroviricota	1.0		1.0	Caudoviricetes	1.0		1.0		1.0		1.0		1.0	Bclasvirinae	1.0	Lilmcdreamyvirus	1.0		1.0	Lilmcdreamyvirus lilmcdreamy	1.0
ICTVTaxoChallenge_547256	Riboviria	1.0	unclassified	1.0	Orthornavirae	1.0		1.0	Pisuviricota	1.0		1.0	Pisoniviricetes	1.0		1.0	Picornavirales	1.0		1.0	Secoviridae	1.0	Comovirinae	1.0	Comovirus	1.0		1.0	Comovirus severum	1.0
ICTVTaxoChallenge_548039	Riboviria	1.0	unclassified	1.0	Orthornavirae	1.0		1.0	Kitrinoviricota	1.0		1.0	Alsuviricetes	1.0		1.0	Martellivirales	1.0		1.0	Bromoviridae	1.0		1.0	Ilarvirus	1.0		1.0	Ilarvirus HJLV	1.0
ICTVTaxoChallenge_548485	Duplodnaviria	0.68	unclassified	1.0	Heunggongvirae	0.68		0.68	Uroviricota	0.68		0.68	Caudoviricetes	0.68		0.68		0.68		0.68	Grimontviridae	0.68		0.68	Moazamivirus	0.68		0.68	Moazamivirus SE131	0.68
ICTVTaxoChallenge_919090	Duplodnaviria	1.0	unclassified	1.0	Heunggongvirae	1.0		1.0	Uroviricota	1.0		1.0	Caudoviricetes	1.0		1.0		1.0		1.0		1.0		1.0	Stanholtvirus	1.0		1.0	Stanholtvirus sv1026b	1.0
ICTVTaxoChallenge_919596		0.94	unclassified	1.0		0.94		0.94		0.94		0.94		0.94		0.94		0.94		0.94	Fuselloviridae	0.94		0.94	Betafusellovirus	0.94		0.94	Betafusellovirus hveragerdiense	0.94
ICTVTaxoChallenge_920073		1.0	unclassified	1.0		1.0		1.0		1.0		1.0		1.0		1.0		1.0		1.0		1.0		1.0		1.0		1.0		1.0
ICTVTaxoChallenge_920953		0.0	unclassified	1.0		0.0		0.0		0.0		0.0		0.0		0.0		0.0		0.0		0.0		0.0		0.0		0.0		0.0
ICTVTaxoChallenge_921343	Monodnaviria	0.88	unclassified	1.0	Sangervirae	0.88		0.88	Phixviricota	0.88		0.88	Malgrandaviricetes	0.88		0.88	Petitvirales	0.88		0.88	Microviridae	0.88	Gokushovirinae	0.88	Chlamydiamicrovirus	0.88		0.88	Chlamydiamicrovirus CPG1	0.88
ICTVTaxoChallenge_921882	Riboviria	1.0	unclassified	1.0	Orthornavirae	1.0		1.0	Negarnaviricota	1.0	Polyploviricotina	1.0	Bunyaviricetes	1.0		1.0	Hareavirales	1.0		1.0	Phenuiviridae	1.0		1.0	Phasivirus	1.0		1.0	Phasivirus guadeloupeense	1.0
ICTVTaxoChallenge_922607	Riboviria	1.0	unclassified	1.0	Orthornavirae	1.0		1.0	Pisuviricota	1.0		1.0	Pisoniviricetes	1.0		1.0	Picornavirales	1.0		1.0	Picornaviridae	1.0	Caphthovirinae	1.0	Cosavirus	1.0		1.0	Cosavirus asiani	1.0
ICTVTaxoChallenge_923130		1.0	unclassified	1.0		1.0		1.0		1.0		1.0		1.0		1.0		1.0		1.0	Alphasatellitidae	1.0	Geminialphasatellitinae	1.0	Colecusatellite	1.0		1.0	Colecusatellite ageravenachinaense	1.0
ICTVTaxoChallenge_923519		0.62	unclassified	1.0		0.62		0.62		0.62		0.62		0.62		0.62		0.62		0.62		0.62		0.62		0.62		0.62		0.62
ICTVTaxoChallenge_92406	Duplodnaviria	0.91	unclassified	1.0	Heunggongvirae	0.91		0.91	Uroviricota	0.91		0.91	Caudoviricetes	0.91		0.91		0.91		0.91		0.91	Arquatrovirinae	0.91	Likavirus	0.91		0.91	Likavirus danzina	0.91
ICTVTaxoChallenge_39536		1.0	unclassified	1.0		1.0		1.0		1.0		1.0		1.0		1.0		1.0		1.0		1.0		1.0		1.0		1.0		1.0
ICTVTaxoChallenge_395905	Riboviria	1.0	unclassified	1.0	Orthornavirae	1.0		1.0	Kitrinoviricota	1.0		1.0	Alsuviricetes	1.0		1.0	Martellivirales	1.0		1.0	Virgaviridae	1.0		1.0	Furovirus	1.0		1.0	Furovirus japonicum	1.0
ICTVTaxoChallenge_396413	Monodnaviria	1.0	unclassified	1.0	Shotokuvirae	1.0		1.0	Cressdnaviricota	1.0		1.0	Arfiviricetes	1.0		1.0	Cirlivirales	1.0		1.0	Circoviridae	1.0		1.0	Cyclovirus	1.0		1.0	Cyclovirus babka	1.0
ICTVTaxoChallenge_396757	Duplodnaviria	0.81	unclassified	1.0	Heunggongvirae	0.81		0.81	Uroviricota	0.81		0.81	Caudoviricetes	0.81		0.81		0.81		0.81		0.81		0.81	Xiamenvirus	0.81		0.81	Xiamenvirus RDJL1	0.81
ICTVTaxoChallenge_397239	Duplodnaviria	0.5	unclassified	1.0	Heunggongvirae	0.5		0.5	Uroviricota	0.5		0.5	Caudoviricetes	0.5		0.5		0.5		0.5		0.5		0.5	Fibralongavirus	0.5		0.5	Fibralongavirus QT1	0.5
ICTVTaxoChallenge_398308		1.0	unclassified	1.0		1.0		1.0		1.0		1.0		1.0		1.0		1.0		1.0		1.0		1.0		1.0		1.0		1.0
ICTVTaxoChallenge_398779	Duplodnaviria	1.0	unclassified	1.0	Heunggongvirae	1.0		1.0	Uroviricota	1.0		1.0	Caudoviricetes	1.0		1.0		1.0		1.0		1.0	Guernseyvirinae	1.0	Jerseyvirus	1.0		1.0	Jerseyvirus SE2	1.0
ICTVTaxoChallenge_399195		1.0	unclassified	1.0		1.0		1.0		1.0		1.0		1.0		1.0		1.0		1.0		1.0		1.0		1.0		1.0		1.0
ICTVTaxoChallenge_399644		1.0	unclassified	1.0		1.0		1.0		1.0		1.0		1.0		1.0		1.0		1.0		1.0		1.0		1.0		1.0		1.0
ICTVTaxoChallenge_400076	Duplodnaviria	0.55	unclassified	1.0	Heunggongvirae	0.55		0.55	Uroviricota	0.55		0.55	Caudoviricetes	0.55		0.55		0.55		0.55	Peduoviridae	0.55		0.55	Eganvirus	0.55		0.55	Eganvirus PsP3	0.55
ICTVTaxoChallenge_989781	Riboviria	1.0	unclassified	1.0	Orthornavirae	1.0		1.0	Lenarviricota	1.0		1.0	Leviviricetes	1.0		1.0	Timlovirales	1.0		1.0	Steitzviridae	1.0		1.0	Hodnevirus	1.0		1.0	Hodnevirus pedovicinum	1.0
ICTVTaxoChallenge_990186	Riboviria	1.0	unclassified	1.0	Orthornavirae	1.0		1.0	Negarnaviricota	1.0	Polyploviricotina	1.0	Bunyaviricetes	1.0		1.0	Elliovirales	1.0		1.0	Peribunyaviridae	1.0		1.0	Orthobunyavirus	1.0		1.0	Orthobunyavirus olifantsvleiense	1.0
ICTVTaxoChallenge_990551		1.0	unclassified	1.0		1.0		1.0		1.0		1.0		1.0		1.0		1.0		1.0		1.0		1.0		1.0		1.0		1.0
ICTVTaxoChallenge_991039	Riboviria	1.0	unclassified	1.0	Orthornavirae	1.0		1.0	Pisuviricota	1.0		1.0	Pisoniviricetes	1.0		1.0	Sobelivirales	1.0		1.0	Solemoviridae	1.0		1.0	Enamovirus	1.0		1.0	Enamovirus CLEV	1.0
ICTVTaxoChallenge_991500	Varidnaviria	0.65	unclassified	1.0	Bamfordvirae	0.65		0.65	Preplasmiviricota	0.65		0.65	Tectiliviricetes	0.65		0.65	Rowavirales	0.65		0.65	Adenoviridae	0.65		0.65	Aviadenovirus	0.65		0.65	Aviadenovirus gallopavoquartum	0.65
ICTVTaxoChallenge_991974		0.0	unclassified	1.0		0.0		0.0		0.0		0.0		0.0		0.0		0.0		0.0		0.0		0.0		0.0		0.0		0.0
ICTVTaxoChallenge_992959		1.0	unclassified	1.0		1.0		1.0		1.0		1.0		1.0		1.0		1.0		1.0		1.0		1.0		1.0		1.0		1.0
ICTVTaxoChallenge_993448		0.59	unclassified	1.0		0.59		0.59		0.59		0.59		0.59		0.59		0.59		0.59		0.59		0.59		0.59		0.59		0.59
ICTVTaxoChallenge_993867	Riboviria	1.0	unclassified	1.0	Orthornavirae	1.0		1.0	Duplornaviricota	1.0		1.0	Resentoviricetes	1.0		1.0	Reovirales	1.0		1.0	Sedoreoviridae	1.0		1.0	Orbivirus	1.0		1.0	Orbivirus gammaequi	1.0
ICTVTaxoChallenge_995532	Duplodnaviria	0.9	unclassified	1.0	Heunggongvirae	0.9		0.9	Uroviricota	0.9		0.9	Caudoviricetes	0.9		0.9		0.9		0.9		0.9		0.9	Backyardiganvirus	0.9		0.9	Backyardiganvirus arturo	0.9
ICTVTaxoChallenge_459028		0.94	unclassified	1.0		0.94		0.94		0.94		0.94		0.94		0.94		0.94		0.94		0.94		0.94		0.94		0.94		0.94
ICTVTaxoChallenge_459535	Duplodnaviria	1.0	unclassified	1.0	Heunggongvirae	1.0		1.0	Uroviricota	1.0		1.0	Caudoviricetes	1.0		1.0		1.0		1.0	Aliceevansviridae	1.0		1.0	Moineauvirus	1.0		1.0	Moineauvirus SW7	1.0
ICTVTaxoChallenge_45995	Duplodnaviria	1.0	unclassified	1.0	Heunggongvirae	1.0		1.0	Uroviricota	1.0		1.0	Caudoviricetes	1.0		1.0		1.0		1.0		1.0	Azeredovirinae	1.0	Phietavirus	1.0		1.0	Phietavirus pv55	1.0
ICTVTaxoChallenge_460357	Monodnaviria	1.0	unclassified	1.0	Shotokuvirae	1.0		1.0	Cressdnaviricota	1.0		1.0	Arfiviricetes	1.0		1.0	Cremevirales	1.0		1.0	Smacoviridae	1.0		1.0	Porprismacovirus	1.0		1.0	Porprismacovirus humas4	1.0
ICTVTaxoChallenge_460774		1.0	unclassified	1.0		1.0		1.0		1.0		1.0		1.0		1.0		1.0		1.0		1.0		1.0		1.0		1.0		1.0
ICTVTaxoChallenge_461256	Riboviria	1.0	unclassified	1.0	Orthornavirae	1.0		1.0	Pisuviricota	1.0		1.0	Duplopiviricetes	1.0		1.0	Durnavirales	1.0		1.0	Partitiviridae	1.0		1.0	Betapartitivirus	1.0		1.0	Betapartitivirus pleuroti	1.0
ICTVTaxoChallenge_46165	Riboviria	1.0	unclassified	1.0	Orthornavirae	1.0		1.0	Kitrinoviricota	1.0		1.0	Alsuviricetes	1.0		1.0	Tymovirales	1.0		1.0	Tymoviridae	1.0		1.0	Tymovirus	1.0		1.0	Tymovirus latandigenum	1.0
ICTVTaxoChallenge_462179		1.0	unclassified	1.0		1.0		1.0		1.0		1.0		1.0		1.0		1.0		1.0		1.0		1.0		1.0		1.0		1.0
ICTVTaxoChallenge_4626	Duplodnaviria	0.53	unclassified	1.0	Heunggongvirae	0.53		0.53	Uroviricota	0.53		0.53	Caudoviricetes	0.53		0.53		0.53		0.53	Straboviridae	0.53		0.53	Pseudotevenvirus	0.53		0.53	Pseudotevenvirus gap161	0.53
ICTVTaxoChallenge_46307		0.96	unclassified	1.0		0.96		0.96		0.96		0.96		0.96		0.96		0.96		0.96		0.96		0.96		0.96		0.96		0.96
ICTVTaxoChallenge_900002		0.61	unclassified	1.0		0.61		0.61		0.61		0.61		0.61		0.61		0.61		0.61	Alphasatellitidae	0.61	Geminialphasatellitinae	0.61	Colecusatellite	0.61		0.61	Colecusatellite solanumcameroonense	0.61
ICTVTaxoChallenge_9004		1.0	unclassified	1.0		1.0		1.0		1.0		1.0		1.0		1.0		1.0		1.0		1.0		1.0		1.0		1.0		1.0
ICTVTaxoChallenge_900945	Riboviria	1.0	unclassified	1.0	Orthornavirae	1.0		1.0	Lenarviricota	1.0		1.0	Leviviricetes	1.0		1.0	Timlovirales	1.0		1.0	Steitzviridae	1.0		1.0	Hihlwovirus	1.0		1.0	Hihlwovirus faecadaptatum	1.0
ICTVTaxoChallenge_901542	Varidnaviria	0.5	unclassified	1.0	Bamfordvirae	0.5		0.5	Nucleocytoviricota	0.5		0.5	Megaviricetes	0.5		0.5	Imitervirales	0.5		0.5	Mimiviridae	0.5	Klosneuvirinae	0.5	Fadolivirus	0.5		0.5	Fadolivirus algeromassiliense	0.5
ICTVTaxoChallenge_902051	Riboviria	1.0	unclassified	1.0	Orthornavirae	1.0		1.0	Pisuviricota	1.0		1.0	Pisoniviricetes	1.0		1.0	Picornavirales	1.0		1.0	Picornaviridae	1.0	Ensavirinae	1.0	Enterovirus	1.0		1.0	Enterovirus lesimi	1.0
ICTVTaxoChallenge_902585		1.0	unclassified	1.0		1.0		1.0		1.0		1.0		1.0		1.0		1.0		1.0		1.0		1.0		1.0		1.0		1.0
ICTVTaxoChallenge_903335	Monodnaviria	1.0	unclassified	1.0	Shotokuvirae	1.0		1.0	Cressdnaviricota	1.0		1.0	Arfiviricetes	1.0		1.0	Cirlivirales	1.0		1.0	Circoviridae	1.0		1.0	Cyclovirus	1.0		1.0	Cyclovirus pettirosso	1.0
ICTVTaxoChallenge_903853	Riboviria	1.0	unclassified	1.0	Orthornavirae	1.0		1.0	Negarnaviricota	1.0	Polyploviricotina	1.0	Bunyaviricetes	1.0		1.0	Elliovirales	1.0		1.0	Fimoviridae	1.0		1.0	Emaravirus	1.0		1.0	Emaravirus corynocarpi	1.0
ICTVTaxoChallenge_904384	Duplodnaviria	0.54	unclassified	1.0	Heunggongvirae	0.54		0.54	Uroviricota	0.54		0.54	Caudoviricetes	0.54		0.54		0.54		0.54		0.54		0.54	Casadabanvirus	0.54		0.54	Casadabanvirus MP48	0.54
ICTVTaxoChallenge_904886	Riboviria	1.0	unclassified	1.0	Orthornavirae	1.0		1.0	Lenarviricota	1.0		1.0	Leviviricetes	1.0		1.0	Timlovirales	1.0		1.0	Blumeviridae	1.0		1.0	Hehrovirus	1.0		1.0	Hehrovirus borborohabitans	1.0
ICTVTaxoChallenge_911525	Duplodnaviria	1.0	unclassified	1.0	Heunggongvirae	1.0		1.0	Uroviricota	1.0		1.0	Caudoviricetes	1.0		1.0		1.0		1.0	Casjensviridae	1.0		1.0	Redjacvirus	1.0		1.0	Redjacvirus stilesk	1.0
ICTVTaxoChallenge_912617		0.78	unclassified	1.0		0.78		0.78		0.78		0.78		0.78		0.78		0.78		0.78		0.78		0.78		0.78		0.78		0.78
ICTVTaxoChallenge_913145		1.0	unclassified	1.0		1.0		1.0		1.0		1.0		1.0		1.0		1.0		1.0		1.0		1.0		1.0		1.0		1.0
ICTVTaxoChallenge_913547		1.0	unclassified	1.0		1.0		1.0		1.0		1.0		1.0		1.0		1.0		1.0		1.0		1.0		1.0		1.0		1.0
ICTVTaxoChallenge_914145	Duplodnaviria	1.0	unclassified	1.0	Heunggongvirae	1.0		1.0	Uroviricota	1.0		1.0	Caudoviricetes	1.0		1.0		1.0		1.0		1.0		1.0	Pahexavirus	1.0		1.0	Pahexavirus solid	1.0
ICTVTaxoChallenge_914708		1.0	unclassified	1.0		1.0		1.0		1.0		1.0		1.0		1.0		1.0		1.0		1.0		1.0		1.0		1.0		1.0
ICTVTaxoChallenge_915074		1.0	unclassified	1.0		1.0		1.0		1.0		1.0		1.0		1.0		1.0		1.0		1.0		1.0		1.0		1.0		1.0
ICTVTaxoChallenge_915602	Duplodnaviria	0.82	unclassified	1.0	Heunggongvirae	0.82		0.82	Uroviricota	0.82		0.82	Caudoviricetes	0.82		0.82		0.82		0.82	Peduoviridae	0.82		0.82	Aresaunavirus	0.82		0.82	Aresaunavirus RsoM1USA	0.82
ICTVTaxoChallenge_91620	Riboviria	1.0	unclassified	1.0	Orthornavirae	1.0		1.0	Duplornaviricota	1.0		1.0	Chrymotiviricetes	1.0		1.0	Ghabrivirales	1.0	Alphatotivirineae	1.0	Pseudototiviridae	1.0		1.0	Victorivirus	1.0		1.0	Victorivirus nijyushi	1.0
ICTVTaxoChallenge_916696	Riboviria	0.97	unclassified	1.0	Orthornavirae	0.97		0.97	Negarnaviricota	0.97	Polyploviricotina	0.97	Bunyaviricetes	0.97		0.97	Elliovirales	0.97		0.97	Peribunyaviridae	0.97		0.97	Orthobunyavirus	0.97		0.97	Orthobunyavirus bushbushense	0.97
ICTVTaxoChallenge_792672		0.86	unclassified	1.0		0.86		0.86		0.86		0.86		0.86		0.86		0.86		0.86		0.86		0.86		0.86		0.86		0.86
ICTVTaxoChallenge_793089	Riboviria	1.0	unclassified	1.0	Orthornavirae	1.0		1.0	Duplornaviricota	1.0		1.0	Resentoviricetes	1.0		1.0	Reovirales	1.0		1.0	Spinareoviridae	1.0		1.0	Orthoreovirus	1.0		1.0	Orthoreovirus papionis	1.0
ICTVTaxoChallenge_793685		0.87	unclassified	1.0		0.87		0.87		0.87		0.87		0.87		0.87		0.87		0.87		0.87		0.87		0.87		0.87		0.87
ICTVTaxoChallenge_794263	Monodnaviria	1.0	unclassified	1.0	Shotokuvirae	1.0		1.0	Cressdnaviricota	1.0		1.0	Arfiviricetes	1.0		1.0	Cirlivirales	1.0		1.0	Circoviridae	1.0		1.0	Cyclovirus	1.0		1.0	Cyclovirus tonbo	1.0
ICTVTaxoChallenge_794645	Riboviria	1.0	unclassified	1.0	Orthornavirae	1.0		1.0	Pisuviricota	1.0		1.0	Stelpaviricetes	1.0		1.0	Patatavirales	1.0		1.0	Potyviridae	1.0		1.0	Celavirus	1.0		1.0	Celavirus apii	1.0
ICTVTaxoChallenge_795147	Riboviria	1.0	unclassified	1.0	Orthornavirae	1.0		1.0	Kitrinoviricota	1.0		1.0	Alsuviricetes	1.0		1.0	Martellivirales	1.0		1.0	Closteroviridae	1.0		1.0	Crinivirus	1.0		1.0	Crinivirus flavisolani	1.0
ICTVTaxoChallenge_795495	Riboviria	1.0	unclassified	1.0	Orthornavirae	1.0		1.0	Kitrinoviricota	1.0		1.0	Alsuviricetes	1.0		1.0	Tymovirales	1.0		1.0	Alphaflexiviridae	1.0		1.0	Allexivirus	1.0	Acarallexivirus	1.0	Allexivirus epsalii	1.0
ICTVTaxoChallenge_795947	Duplodnaviria	0.56	unclassified	1.0	Heunggongvirae	0.56		0.56	Uroviricota	0.56		0.56	Caudoviricetes	0.56		0.56		0.56		0.56		0.56		0.56	Paclarkvirus	0.56		0.56	Paclarkvirus ARI04684	0.56
ICTVTaxoChallenge_796462	Duplodnaviria	1.0	unclassified	1.0	Heunggongvirae	1.0		1.0	Uroviricota	1.0		1.0	Caudoviricetes	1.0		1.0		1.0		1.0		1.0	Ruthgordonvirinae	1.0	Catfishvirus	1.0		1.0	Catfishvirus catfish	1.0
ICTVTaxoChallenge_796910		1.0	unclassified	1.0		1.0		1.0		1.0		1.0		1.0		1.0		1.0		1.0		1.0		1.0		1.0		1.0		1.0
ICTVTaxoChallenge_326721		1.0	unclassified	1.0		1.0		1.0		1.0		1.0		1.0		1.0		1.0		1.0		1.0		1.0		1.0		1.0		1.0
ICTVTaxoChallenge_32704	Monodnaviria	1.0	unclassified	1.0	Shotokuvirae	1.0		1.0	Cossaviricota	1.0		1.0	Papovaviricetes	1.0		1.0	Zurhausenvirales	1.0		1.0	Papillomaviridae	1.0	Firstpapillomavirinae	1.0	Betapapillomavirus	1.0		1.0	Betapapillomavirus 2	1.0
ICTVTaxoChallenge_327520	Duplodnaviria	1.0	unclassified	1.0	Heunggongvirae	1.0		1.0	Uroviricota	1.0		1.0	Caudoviricetes	1.0		1.0		1.0		1.0	Chaseviridae	1.0	Cleopatravirinae	1.0	Carltongylesvirus	1.0		1.0	Carltongylesvirus GJ1	1.0
ICTVTaxoChallenge_327971		1.0	unclassified	1.0		1.0		1.0		1.0		1.0		1.0		1.0		1.0		1.0		1.0		1.0		1.0		1.0		1.0
ICTVTaxoChallenge_328479	Duplodnaviria	1.0	unclassified	1.0	Heunggongvirae	1.0		1.0	Uroviricota	1.0		1.0	Caudoviricetes	1.0		1.0		1.0		1.0		1.0		1.0	Mudcatvirus	1.0		1.0	Mudcatvirus JEGGS	1.0
ICTVTaxoChallenge_329000	Duplodnaviria	0.77	unclassified	1.0	Heunggongvirae	0.77		0.77	Uroviricota	0.77		0.77	Caudoviricetes	0.77		0.77		0.77		0.77		0.77		0.77	Pahexavirus	0.77		0.77	Pahexavirus PHL037M02	0.77
ICTVTaxoChallenge_329504	Duplodnaviria	0.98	unclassified	1.0	Heunggongvirae	0.98		0.98	Uroviricota	0.98		0.98	Caudoviricetes	0.98		0.98		0.98		0.98		0.98		0.98	Pahexavirus	0.98		0.98	Pahexavirus PHL301M00	0.98
ICTVTaxoChallenge_329978	Riboviria	1.0	unclassified	1.0	Orthornavirae	1.0		1.0	Negarnaviricota	1.0	Polyploviricotina	1.0	Bunyaviricetes	1.0		1.0	Hareavirales	1.0		1.0	Discoviridae	1.0		1.0	Orthodiscovirus	1.0		1.0	Orthodiscovirus hispaniae	1.0
ICTVTaxoChallenge_330348	Riboviria	1.0	unclassified	1.0	Orthornavirae	1.0		1.0	Pisuviricota	1.0		1.0	Stelpaviricetes	1.0		1.0	Patatavirales	1.0		1.0	Potyviridae	1.0		1.0	Potyvirus	1.0		1.0	Potyvirus yamtesselati	1.0
ICTVTaxoChallenge_330829		1.0	unclassified	1.0		1.0		1.0		1.0		1.0		1.0		1.0		1.0		1.0		1.0		1.0		1.0		1.0		1.0
ICTVTaxoChallenge_362917	Riboviria	1.0	unclassified	1.0	Orthornavirae	1.0		1.0	Negarnaviricota	1.0	Polyploviricotina	1.0	Bunyaviricetes	1.0		1.0	Hareavirales	1.0		1.0	Phenuiviridae	1.0		1.0	Phlebovirus	1.0		1.0	Phlebovirus puniqueense	1.0
ICTVTaxoChallenge_363298		0.67	unclassified	1.0		0.67		0.67		0.67		0.67		0.67		0.67		0.67		0.67		0.67		0.67		0.67		0.67		0.67
ICTVTaxoChallenge_363742		1.0	unclassified	1.0		1.0		1.0		1.0		1.0		1.0		1.0		1.0		1.0		1.0		1.0		1.0		1.0		1.0
ICTVTaxoChallenge_364715		1.0	unclassified	1.0		1.0		1.0		1.0		1.0		1.0		1.0		1.0		1.0		1.0		1.0		1.0		1.0		1.0
ICTVTaxoChallenge_365686	Riboviria	1.0	unclassified	1.0	Orthornavirae	1.0		1.0	Duplornaviricota	1.0		1.0	Resentoviricetes	1.0		1.0	Reovirales	1.0		1.0	Sedoreoviridae	1.0		1.0	Orbivirus	1.0		1.0	Orbivirus ruminantium	1.0
ICTVTaxoChallenge_36612		0.62	unclassified	1.0		0.62		0.62		0.62		0.62	Naldaviricetes	0.62		0.62		0.62		0.62	Nimaviridae	0.62		0.62	Whispovirus	0.62		0.62	White spot syndrome virus	0.62
ICTVTaxoChallenge_366551	Varidnaviria	1.0	unclassified	1.0	Bamfordvirae	1.0		1.0	Nucleocytoviricota	1.0		1.0	Megaviricetes	1.0		1.0	Pimascovirales	1.0		1.0	Iridoviridae	1.0	Alphairidovirinae	1.0	Ranavirus	1.0		1.0	Ranavirus gadus1	1.0
ICTVTaxoChallenge_366966	Riboviria	1.0	unclassified	1.0	Orthornavirae	1.0		1.0	Duplornaviricota	1.0		1.0	Resentoviricetes	1.0		1.0	Reovirales	1.0		1.0	Spinareoviridae	1.0		1.0	Mycoreovirus	1.0		1.0	Mycoreovirus roselliniae	1.0
ICTVTaxoChallenge_704404	Riboviria	1.0	unclassified	1.0	Orthornavirae	1.0		1.0	Duplornaviricota	1.0		1.0	Resentoviricetes	1.0		1.0	Reovirales	1.0		1.0	Spinareoviridae	1.0		1.0	Orthoreovirus	1.0		1.0	Orthoreovirus mammalis	1.0
ICTVTaxoChallenge_705134	Duplodnaviria	0.74	unclassified	1.0	Heunggongvirae	0.74		0.74	Uroviricota	0.74		0.74	Caudoviricetes	0.74		0.74		0.74		0.74		0.74		0.74	Colneyvirus	0.74		0.74	Colneyvirus CD505	0.74
ICTVTaxoChallenge_745272	Duplodnaviria	0.78	unclassified	1.0	Heunggongvirae	0.78		0.78	Uroviricota	0.78		0.78	Caudoviricetes	0.78		0.78		0.78		0.78	Autographiviridae	0.78	Molineuxvirinae	0.78	Vectrevirus	0.78		0.78	Vectrevirus AAPEc6	0.78
ICTVTaxoChallenge_745721	Riboviria	1.0	unclassified	1.0	Orthornavirae	1.0		1.0	Pisuviricota	1.0		1.0	Pisoniviricetes	1.0		1.0	Picornavirales	1.0		1.0	Picornaviridae	1.0	Paavivirinae	1.0	Avihepatovirus	1.0		1.0	Avihepatovirus ahepati	1.0
ICTVTaxoChallenge_746251		1.0	unclassified	1.0		1.0		1.0		1.0		1.0		1.0		1.0		1.0		1.0		1.0		1.0		1.0		1.0		1.0
ICTVTaxoChallenge_746669	Riboviria	0.67	unclassified	1.0	Orthornavirae	0.67		0.67	Pisuviricota	0.67		0.67	Pisoniviricetes	0.67		0.67	Picornavirales	0.67		0.67	Secoviridae	0.67	Comovirinae	0.67	Nepovirus	0.67		0.67	Nepovirus arabis	0.67
ICTVTaxoChallenge_747051	Monodnaviria	1.0	unclassified	1.0	Shotokuvirae	1.0		1.0	Cressdnaviricota	1.0		1.0	Repensiviricetes	1.0		1.0	Geplafuvirales	1.0		1.0	Geminiviridae	1.0		1.0	Begomovirus	1.0		1.0	Begomovirus capsicumcontorsioris	1.0
ICTVTaxoChallenge_747603	Duplodnaviria	1.0	unclassified	1.0	Heunggongvirae	1.0		1.0	Uroviricota	1.0		1.0	Caudoviricetes	1.0		1.0		1.0		1.0	Drexlerviridae	1.0		1.0	Webervirus	1.0		1.0	Webervirus P528	1.0
ICTVTaxoChallenge_748118	Riboviria	1.0	unclassified	1.0	Orthornavirae	1.0		1.0	Lenarviricota	1.0		1.0	Leviviricetes	1.0		1.0	Timlovirales	1.0		1.0	Steitzviridae	1.0		1.0	Harbevirus	1.0		1.0	Harbevirus humivivens	1.0
ICTVTaxoChallenge_748679	Duplodnaviria	0.63	unclassified	1.0	Heunggongvirae	0.63		0.63	Uroviricota	0.63		0.63	Caudoviricetes	0.63		0.63		0.63		0.63		0.63	Azeredovirinae	0.63	Dubowvirus	0.63		0.63	Dubowvirus SA97	0.63
ICTVTaxoChallenge_749172		1.0	unclassified	1.0		1.0		1.0		1.0		1.0		1.0		1.0		1.0		1.0		1.0		1.0		1.0		1.0		1.0
ICTVTaxoChallenge_749725		1.0	unclassified	1.0		1.0		1.0		1.0		1.0		1.0		1.0		1.0		1.0		1.0		1.0		1.0		1.0		1.0
ICTVTaxoChallenge_248516	Varidnaviria	1.0	unclassified	1.0	Bamfordvirae	1.0		1.0	Nucleocytoviricota	1.0		1.0	Pokkesviricetes	1.0		1.0	Chitovirales	1.0		1.0	Poxviridae	1.0	Chordopoxvirinae	1.0	Yatapoxvirus	1.0		1.0	Yatapoxvirus yabapox	1.0
ICTVTaxoChallenge_249052	Duplodnaviria	1.0	unclassified	1.0	Heunggongvirae	1.0		1.0	Uroviricota	1.0		1.0	Caudoviricetes	1.0		1.0		1.0		1.0	Forsetiviridae	1.0		1.0	Freyavirus	1.0		1.0	Freyavirus danklef	1.0
ICTVTaxoChallenge_249330		1.0	unclassified	1.0		1.0		1.0		1.0		1.0		1.0		1.0		1.0		1.0	Tolecusatellitidae	1.0		1.0	Betasatellite	1.0		1.0	Betasatellite malvastrumcambodiaense	1.0
ICTVTaxoChallenge_249846	Varidnaviria	1.0	unclassified	1.0	Bamfordvirae	1.0		1.0	Nucleocytoviricota	1.0		1.0	Megaviricetes	1.0		1.0	Imitervirales	1.0		1.0	Mimiviridae	1.0	Megamimivirinae	1.0	Megavirus	1.0		1.0	Megavirus chilense	1.0
ICTVTaxoChallenge_250190	Duplodnaviria	0.66	unclassified	1.0	Heunggongvirae	0.66		0.66	Uroviricota	0.66		0.66	Caudoviricetes	0.66		0.66		0.66		0.66		0.66		0.66	Knuthellervirus	0.66		0.66	Knuthellervirus PMBT14	0.66
ICTVTaxoChallenge_250626		0.0	unclassified	1.0		0.0		0.0		0.0		0.0		0.0		0.0		0.0		0.0		0.0		0.0		0.0		0.0		0.0
ICTVTaxoChallenge_251296		0.5	unclassified	1.0		0.5		0.5		0.5		0.5		0.5		0.5		0.5		0.5		0.5		0.5		0.5		0.5		0.5
ICTVTaxoChallenge_251960	Monodnaviria	1.0	unclassified	1.0	Shotokuvirae	1.0		1.0	Cressdnaviricota	1.0		1.0	Repensiviricetes	1.0		1.0	Geplafuvirales	1.0		1.0	Geminiviridae	1.0		1.0	Begomovirus	1.0		1.0	Begomovirus spilanthis	1.0
ICTVTaxoChallenge_25338	Riboviria	1.0	unclassified	1.0	Orthornavirae	1.0		1.0	Negarnaviricota	1.0	Haploviricotina	1.0	Monjiviricetes	1.0		1.0	Mononegavirales	1.0		1.0	Paramyxoviridae	1.0	Avulavirinae	1.0	Metaavulavirus	1.0		1.0	Metaavulavirus falklandense	1.0
ICTVTaxoChallenge_253849	Monodnaviria	1.0	unclassified	1.0	Shotokuvirae	1.0		1.0	Cressdnaviricota	1.0		1.0	Repensiviricetes	1.0		1.0	Geplafuvirales	1.0		1.0	Geminiviridae	1.0		1.0	Begomovirus	1.0		1.0	Begomovirus glycinepallidi	1.0
ICTVTaxoChallenge_622331		1.0	unclassified	1.0		1.0		1.0		1.0		1.0		1.0		1.0		1.0		1.0		1.0		1.0		1.0		1.0		1.0
ICTVTaxoChallenge_622916	Duplodnaviria	1.0	unclassified	1.0	Heunggongvirae	1.0		1.0	Uroviricota	1.0		1.0	Caudoviricetes	1.0		1.0		1.0		1.0		1.0		1.0	Skunavirus	1.0		1.0	Skunavirus sv38507	1.0
ICTVTaxoChallenge_623340	Varidnaviria	1.0	unclassified	1.0	Bamfordvirae	1.0		1.0	Preplasmiviricota	1.0		1.0	Tectiliviricetes	1.0		1.0	Rowavirales	1.0		1.0	Adenoviridae	1.0		1.0	Mastadenovirus	1.0		1.0	Mastadenovirus miniopteridae	1.0
ICTVTaxoChallenge_623774		1.0	unclassified	1.0		1.0		1.0		1.0		1.0		1.0		1.0		1.0		1.0		1.0		1.0		1.0		1.0		1.0
ICTVTaxoChallenge_624300	Riboviria	1.0	unclassified	1.0	Orthornavirae	1.0		1.0	Lenarviricota	1.0		1.0	Leviviricetes	1.0		1.0	Timlovirales	1.0		1.0	Steitzviridae	1.0		1.0	Surghavirus	1.0		1.0	Surghavirus arvenecus	1.0
ICTVTaxoChallenge_62473	Riboviria	1.0	unclassified	1.0	Orthornavirae	1.0		1.0	Pisuviricota	1.0		1.0	Pisoniviricetes	1.0		1.0	Picornavirales	1.0		1.0	Picornaviridae	1.0	Heptrevirinae	1.0	Fipivirus	1.0		1.0	Fipivirus acarpi	1.0
ICTVTaxoChallenge_625128	Duplodnaviria	1.0	unclassified	1.0	Heunggongvirae	1.0		1.0	Uroviricota	1.0		1.0	Caudoviricetes	1.0		1.0		1.0		1.0		1.0		1.0	Pankowvirus	1.0		1.0	Pankowvirus WGPS6	1.0
ICTVTaxoChallenge_626123	Duplodnaviria	0.92	unclassified	1.0	Heunggongvirae	0.92		0.92	Uroviricota	0.92		0.92	Caudoviricetes	0.92		0.92		0.92		0.92		0.92		0.92	Bakolyvirus	0.92		0.92	Bakolyvirus simangalove	0.92
ICTVTaxoChallenge_626709	Monodnaviria	1.0	unclassified	1.0	Shotokuvirae	1.0		1.0	Cressdnaviricota	1.0		1.0	Repensiviricetes	1.0		1.0	Geplafuvirales	1.0		1.0	Geminiviridae	1.0		1.0	Begomovirus	1.0		1.0	Begomovirus euphorbiaguangxiense	1.0
ICTVTaxoChallenge_62853	Riboviria	0.96	unclassified	1.0	Orthornavirae	0.96		0.96	Negarnaviricota	0.96	Polyploviricotina	0.96	Bunyaviricetes	0.96		0.96	Elliovirales	0.96		0.96	Peribunyaviridae	0.96		0.96	Orthobunyavirus	0.96		0.96	Orthobunyavirus bakauense	0.96
ICTVTaxoChallenge_126917		1.0	unclassified	1.0		1.0		1.0		1.0		1.0		1.0		1.0		1.0		1.0		1.0		1.0		1.0		1.0		1.0
ICTVTaxoChallenge_127491		1.0	unclassified	1.0		1.0		1.0		1.0		1.0		1.0		1.0		1.0		1.0		1.0		1.0		1.0		1.0		1.0
ICTVTaxoChallenge_12794	Monodnaviria	1.0	unclassified	1.0	Shotokuvirae	1.0		1.0	Cressdnaviricota	1.0		1.0	Repensiviricetes	1.0		1.0	Geplafuvirales	1.0		1.0	Geminiviridae	1.0		1.0	Begomovirus	1.0		1.0	Begomovirus phaseoligallici	1.0
ICTVTaxoChallenge_128345	Riboviria	1.0	unclassified	1.0	Orthornavirae	1.0		1.0	Negarnaviricota	1.0	Haploviricotina	1.0	Monjiviricetes	1.0		1.0	Mononegavirales	1.0		1.0	Lispiviridae	1.0		1.0	Cybitervirus	1.0		1.0	Cybitervirus niederense	1.0
ICTVTaxoChallenge_128770	Riboviria	1.0	unclassified	1.0	Orthornavirae	1.0		1.0	Kitrinoviricota	1.0		1.0	Alsuviricetes	1.0		1.0	Martellivirales	1.0		1.0	Bromoviridae	1.0		1.0	Ilarvirus	1.0		1.0	Ilarvirus PrV1	1.0
ICTVTaxoChallenge_129303	Riboviria	1.0	unclassified	1.0	Orthornavirae	1.0		1.0	Pisuviricota	1.0		1.0	Pisoniviricetes	1.0		1.0	Picornavirales	1.0		1.0	Picornaviridae	1.0	Ensavirinae	1.0	Enterovirus	1.0		1.0	Enterovirus krodeni	1.0
ICTVTaxoChallenge_130005	Duplodnaviria	1.0	unclassified	1.0	Heunggongvirae	1.0		1.0	Uroviricota	1.0		1.0	Caudoviricetes	1.0		1.0		1.0		1.0	Straboviridae	1.0	Tevenvirinae	1.0	Tequatrovirus	1.0		1.0	Tequatrovirus shfml11	1.0
ICTVTaxoChallenge_130540	Duplodnaviria	0.67	unclassified	1.0	Heunggongvirae	0.67		0.67	Uroviricota	0.67		0.67	Caudoviricetes	0.67		0.67		0.67		0.67	Peduoviridae	0.67		0.67	Catalunyavirus	0.67		0.67	Catalunyavirus C5a	0.67
ICTVTaxoChallenge_131613	Duplodnaviria	0.74	unclassified	1.0	Heunggongvirae	0.74		0.74	Uroviricota	0.74		0.74	Caudoviricetes	0.74		0.74		0.74		0.74	Autographiviridae	0.74	Studiervirinae	0.74	Teetrevirus	0.74		0.74	Teetrevirus tv10164302	0.74
ICTVTaxoChallenge_132125	Duplodnaviria	0.57	unclassified	1.0	Heunggongvirae	0.57		0.57	Uroviricota	0.57		0.57	Caudoviricetes	0.57		0.57		0.57		0.57	Orlajensenviridae	0.57	Pelczarvirinae	0.57	Paopuvirus	0.57		0.57	Paopuvirus bri160	0.57
ICTVTaxoChallenge_609108	Duplodnaviria	1.0	unclassified	1.0	Heunggongvirae	1.0		1.0	Uroviricota	1.0		1.0	Caudoviricetes	1.0		1.0		1.0		1.0	Ackermannviridae	1.0		1.0	Taipeivirus	1.0		1.0	Taipeivirus may	1.0
ICTVTaxoChallenge_609519		0.5	unclassified	1.0		0.5		0.5		0.5		0.5		0.5		0.5		0.5		0.5		0.5		0.5		0.5		0.5		0.5
ICTVTaxoChallenge_609936	Duplodnaviria	1.0	unclassified	1.0	Heunggongvirae	1.0		1.0	Uroviricota	1.0		1.0	Caudoviricetes	1.0		1.0		1.0		1.0	Ackermannviridae	1.0	Cvivirinae	1.0	Kuttervirus	1.0		1.0	Kuttervirus ECML4	1.0
ICTVTaxoChallenge_610866		1.0	unclassified	1.0		1.0		1.0		1.0		1.0		1.0		1.0		1.0		1.0		1.0		1.0		1.0		1.0		1.0
ICTVTaxoChallenge_611412	Riboviria	1.0	unclassified	1.0	Orthornavirae	1.0		1.0	Kitrinoviricota	1.0		1.0	Alsuviricetes	1.0		1.0	Martellivirales	1.0		1.0	Virgaviridae	1.0		1.0	Furovirus	1.0		1.0	Furovirus cerealis	1.0
ICTVTaxoChallenge_611854	Duplodnaviria	0.86	unclassified	1.0	Heunggongvirae	0.86		0.86	Uroviricota	0.86		0.86	Caudoviricetes	0.86		0.86		0.86		0.86		0.86		0.86	Puppervirus	0.86		0.86	Puppervirus Pupper	0.86
ICTVTaxoChallenge_612206	Riboviria	1.0	unclassified	1.0	Orthornavirae	1.0		1.0	Kitrinoviricota	1.0		1.0	Alsuviricetes	1.0		1.0	Martellivirales	1.0		1.0	Bromoviridae	1.0		1.0	Cucumovirus	1.0		1.0	Cucumovirus CMV	1.0
ICTVTaxoChallenge_612779	Riboviria	1.0	unclassified	1.0	Orthornavirae	1.0		1.0	Negarnaviricota	1.0	Polyploviricotina	1.0	Bunyaviricetes	1.0		1.0	Elliovirales	1.0		1.0	Hantaviridae	1.0	Mammantavirinae	1.0	Orthohantavirus	1.0		1.0	Orthohantavirus dobravaense	1.0
ICTVTaxoChallenge_613349	Monodnaviria	1.0	unclassified	1.0	Shotokuvirae	1.0		1.0	Cossaviricota	1.0		1.0	Papovaviricetes	1.0		1.0	Zurhausenvirales	1.0		1.0	Papillomaviridae	1.0	Firstpapillomavirinae	1.0	Dyoiotapapillomavirus	1.0		1.0	Dyoiotapapillomavirus 2	1.0
ICTVTaxoChallenge_61403	Duplodnaviria	0.64	unclassified	1.0	Heunggongvirae	0.64		0.64	Uroviricota	0.64		0.64	Caudoviricetes	0.64		0.64		0.64		0.64		0.64		0.64	Fromanvirus	0.64		0.64	Fromanvirus skipole	0.64
ICTVTaxoChallenge_107598	Varidnaviria	1.0	unclassified	1.0	Helvetiavirae	1.0		1.0	Dividoviricota	1.0		1.0	Laserviricetes	1.0		1.0	Halopanivirales	1.0		1.0	Simuloviridae	1.0		1.0	Yingchengvirus	1.0		1.0	Yingchengvirus koreaense	1.0
ICTVTaxoChallenge_108209	Riboviria	1.0	unclassified	1.0	Orthornavirae	1.0		1.0	Pisuviricota	1.0		1.0	Pisoniviricetes	1.0		1.0	Picornavirales	1.0		1.0	Secoviridae	1.0		1.0	Cheravirus	1.0		1.0	Cheravirus ribis	1.0
ICTVTaxoChallenge_110107	Riboviria	1.0	unclassified	1.0	Orthornavirae	1.0		1.0	Duplornaviricota	1.0		1.0	Resentoviricetes	1.0		1.0	Reovirales	1.0		1.0	Sedoreoviridae	1.0		1.0	Orbivirus	1.0		1.0	Orbivirus alphamitchellense	1.0
ICTVTaxoChallenge_110566		1.0	unclassified	1.0		1.0		1.0		1.0		1.0		1.0		1.0		1.0		1.0		1.0		1.0		1.0		1.0		1.0
ICTVTaxoChallenge_111037	Monodnaviria	1.0	unclassified	1.0	Trapavirae	1.0		1.0	Saleviricota	1.0		1.0	Huolimaviricetes	1.0		1.0	Haloruvirales	1.0		1.0	Pleolipoviridae	1.0		1.0	Betapleolipovirus	1.0		1.0	Betapleolipovirus kalvoae	1.0
ICTVTaxoChallenge_111417		1.0	unclassified	1.0		1.0		1.0		1.0		1.0	Naldaviricetes	1.0		1.0	Lefavirales	1.0		1.0	Hytrosaviridae	1.0		1.0	Muscavirus	1.0		1.0	Muscavirus musdomesticae	1.0
ICTVTaxoChallenge_111816	Duplodnaviria	1.0	unclassified	1.0	Heunggongvirae	1.0		1.0	Uroviricota	1.0		1.0	Caudoviricetes	1.0		1.0		1.0		1.0	Schitoviridae	1.0	Rhodovirinae	1.0	Plymouthvirus	1.0		1.0	Plymouthvirus RPP1	1.0
ICTVTaxoChallenge_112304		1.0	unclassified	1.0		1.0		1.0		1.0		1.0		1.0		1.0		1.0		1.0		1.0		1.0		1.0		1.0		1.0
ICTVTaxoChallenge_112858	Riboviria	1.0	unclassified	1.0	Orthornavirae	1.0		1.0	Pisuviricota	1.0		1.0	Pisoniviricetes	1.0		1.0	Picornavirales	1.0		1.0	Secoviridae	1.0		1.0	Torradovirus	1.0		1.0	Torradovirus marchitezum	1.0
ICTVTaxoChallenge_113910	Duplodnaviria	0.8	unclassified	1.0	Heunggongvirae	0.8		0.8	Uroviricota	0.8		0.8	Caudoviricetes	0.8		0.8		0.8		0.8		0.8		0.8	Sherbrookevirus	0.8		0.8	Sherbrookevirus CD506	0.8
ICTVTaxoChallenge_429064		1.0	unclassified	1.0		1.0		1.0		1.0		1.0		1.0		1.0		1.0		1.0		1.0		1.0		1.0		1.0		1.0
ICTVTaxoChallenge_429553	Monodnaviria	1.0	unclassified	1.0	Shotokuvirae	1.0		1.0	Cressdnaviricota	1.0		1.0	Repensiviricetes	1.0		1.0	Geplafuvirales	1.0		1.0	Geminiviridae	1.0		1.0	Begomovirus	1.0		1.0	Begomovirus solanumcrispi	1.0
ICTVTaxoChallenge_429955	Duplodnaviria	0.91	unclassified	1.0	Heunggongvirae	0.91		0.91	Uroviricota	0.91		0.91	Caudoviricetes	0.91		0.91		0.91		0.91		0.91		0.91	Nickievirus	0.91		0.91	Nickievirus nickie	0.91
ICTVTaxoChallenge_430487	Adnaviria	1.0	unclassified	1.0	Zilligvirae	1.0		1.0	Taleaviricota	1.0		1.0	Tokiviricetes	1.0		1.0	Ligamenvirales	1.0		1.0	Rudiviridae	1.0		1.0	Usarudivirus	1.0		1.0	Usarudivirus dryadis	1.0
ICTVTaxoChallenge_430908	Riboviria	1.0	unclassified	1.0	Orthornavirae	1.0		1.0	Negarnaviricota	1.0	Haploviricotina	1.0	Monjiviricetes	1.0		1.0	Mononegavirales	1.0		1.0	Rhabdoviridae	1.0	Alpharhabdovirinae	1.0	Vesiculovirus	1.0		1.0	Vesiculovirus piry	1.0
ICTVTaxoChallenge_431862	Monodnaviria	0.99	unclassified	1.0	Shotokuvirae	0.99		0.99	Cressdnaviricota	0.99		0.99	Repensiviricetes	0.99		0.99	Geplafuvirales	0.99		0.99	Geminiviridae	0.99		0.99	Begomovirus	0.99		0.99	Begomovirus sidaflavi	0.99
ICTVTaxoChallenge_432286	Duplodnaviria	1.0	unclassified	1.0	Heunggongvirae	1.0		1.0	Uroviricota	1.0		1.0	Caudoviricetes	1.0		1.0		1.0		1.0		1.0	Skurskavirinae	1.0	Pakpunavirus	1.0		1.0	Pakpunavirus MAG1	1.0
ICTVTaxoChallenge_432855	Duplodnaviria	1.0	unclassified	1.0	Heunggongvirae	1.0		1.0	Uroviricota	1.0		1.0	Caudoviricetes	1.0		1.0		1.0		1.0		1.0	Vequintavirinae	1.0	Vequintavirus	1.0		1.0	Vequintavirus CM1	1.0
ICTVTaxoChallenge_433370	Riboviria	1.0	unclassified	1.0	Orthornavirae	1.0		1.0	Negarnaviricota	1.0	Polyploviricotina	1.0	Bunyaviricetes	1.0		1.0	Hareavirales	1.0		1.0	Phenuiviridae	1.0		1.0	Phasivirus	1.0		1.0	Phasivirus phasiense	1.0
ICTVTaxoChallenge_433962	Riboviria	1.0	unclassified	1.0	Orthornavirae	1.0		1.0	Kitrinoviricota	1.0		1.0	Alsuviricetes	1.0		1.0	Martellivirales	1.0		1.0	Closteroviridae	1.0		1.0	Crinivirus	1.0		1.0	Crinivirus flavibetae	1.0
ICTVTaxoChallenge_826031	Duplodnaviria	0.81	unclassified	1.0	Heunggongvirae	0.81		0.81	Uroviricota	0.81		0.81	Caudoviricetes	0.81		0.81		0.81		0.81	Schitoviridae	0.81	Rhodovirinae	0.81	Pomeroyivirus	0.81		0.81	Pomeroyivirus V13	0.81
ICTVTaxoChallenge_826613	Duplodnaviria	1.0	unclassified	1.0	Heunggongvirae	1.0		1.0	Uroviricota	1.0		1.0	Caudoviricetes	1.0		1.0	Crassvirales	1.0		1.0	Suoliviridae	1.0	Loutivirinae	1.0	Buchavirus	1.0		1.0	Buchavirus coli	1.0
ICTVTaxoChallenge_827192	Riboviria	1.0	unclassified	1.0	Orthornavirae	1.0		1.0	Negarnaviricota	1.0	Polyploviricotina	1.0	Bunyaviricetes	1.0		1.0	Hareavirales	1.0		1.0	Phenuiviridae	1.0		1.0	Uukuvirus	1.0		1.0	Uukuvirus tachengense	1.0
ICTVTaxoChallenge_828058		0.93	unclassified	1.0		0.93		0.93		0.93		0.93		0.93		0.93		0.93		0.93		0.93		0.93		0.93		0.93		0.93
ICTVTaxoChallenge_828680		1.0	unclassified	1.0		1.0		1.0		1.0		1.0		1.0		1.0		1.0		1.0		1.0		1.0		1.0		1.0		1.0
ICTVTaxoChallenge_829115	Duplodnaviria	1.0	unclassified	1.0	Heunggongvirae	1.0		1.0	Uroviricota	1.0		1.0	Caudoviricetes	1.0		1.0		1.0		1.0		1.0	Kantovirinae	1.0	Beograduvirus	1.0		1.0	Beograduvirus Xaf18	1.0
ICTVTaxoChallenge_829843	Duplodnaviria	1.0	unclassified	1.0	Heunggongvirae	1.0		1.0	Uroviricota	1.0		1.0	Caudoviricetes	1.0		1.0		1.0		1.0	Umezonoviridae	1.0		1.0	Moriyavirus	1.0		1.0	Moriyavirus kubo	1.0
ICTVTaxoChallenge_83036	Duplodnaviria	1.0	unclassified	1.0	Heunggongvirae	1.0		1.0	Uroviricota	1.0		1.0	Caudoviricetes	1.0		1.0		1.0		1.0		1.0		1.0	Holosalinivirus	1.0		1.0	Holosalinivirus M1EM1	1.0
ICTVTaxoChallenge_83084	Riboviria	1.0	unclassified	1.0	Orthornavirae	1.0		1.0	Duplornaviricota	1.0		1.0	Resentoviricetes	1.0		1.0	Reovirales	1.0		1.0	Spinareoviridae	1.0		1.0	Cypovirus	1.0		1.0	Cypovirus aplocerae	1.0
ICTVTaxoChallenge_831364	Riboviria	1.0	unclassified	1.0	Orthornavirae	1.0		1.0	Negarnaviricota	1.0	Haploviricotina	1.0	Monjiviricetes	1.0		1.0	Mononegavirales	1.0		1.0	Lispiviridae	1.0		1.0	Ganiavirus	1.0		1.0	Ganiavirus fuyunense	1.0
ICTVTaxoChallenge_333315	Riboviria	0.8	unclassified	1.0	Orthornavirae	0.8		0.8	Negarnaviricota	0.8	Haploviricotina	0.8	Monjiviricetes	0.8		0.8	Mononegavirales	0.8		0.8	Lispiviridae	0.8		0.8	Aleybvirus	0.8		0.8	Aleybvirus fuyangense	0.8
ICTVTaxoChallenge_333987		1.0	unclassified	1.0		1.0		1.0		1.0		1.0		1.0		1.0		1.0		1.0		1.0		1.0		1.0		1.0		1.0
ICTVTaxoChallenge_334510	Riboviria	1.0	unclassified	1.0	Orthornavirae	1.0		1.0	Pisuviricota	1.0		1.0	Pisoniviricetes	1.0		1.0	Picornavirales	1.0		1.0	Secoviridae	1.0	Comovirinae	1.0	Nepovirus	1.0		1.0	Nepovirus manihotis	1.0
ICTVTaxoChallenge_334964		0.0	unclassified	1.0		0.0		0.0		0.0		0.0		0.0		0.0		0.0		0.0		0.0		0.0		0.0		0.0		0.0
ICTVTaxoChallenge_335513	Duplodnaviria	0.54	unclassified	1.0	Heunggongvirae	0.54		0.54	Uroviricota	0.54		0.54	Caudoviricetes	0.54		0.54		0.54		0.54	Aliceevansviridae	0.54		0.54	Moineauvirus	0.54		0.54	Moineauvirus SWK6	0.54
ICTVTaxoChallenge_335908	Duplodnaviria	0.6	unclassified	1.0	Heunggongvirae	0.6		0.6	Uroviricota	0.6		0.6	Caudoviricetes	0.6		0.6		0.6		0.6		0.6	Arquatrovirinae	0.6	Likavirus	0.6		0.6	Likavirus lannister	0.6
ICTVTaxoChallenge_336565	Duplodnaviria	0.69	unclassified	1.0	Heunggongvirae	0.69		0.69	Uroviricota	0.69		0.69	Caudoviricetes	0.69		0.69	Crassvirales	0.69		0.69	Suoliviridae	0.69	Uncouvirinae	0.69	Aurodevirus	0.69		0.69	Aurodevirus intestinalis	0.69
ICTVTaxoChallenge_33727		0.97	unclassified	1.0		0.97		0.97		0.97		0.97	Naldaviricetes	0.97		0.97	Lefavirales	0.97		0.97	Baculoviridae	0.97		0.97	Alphabaculovirus	0.97		0.97	Alphabaculovirus ranus	0.97
ICTVTaxoChallenge_337808	Monodnaviria	1.0	unclassified	1.0	Shotokuvirae	1.0		1.0	Cressdnaviricota	1.0		1.0	Repensiviricetes	1.0		1.0	Geplafuvirales	1.0		1.0	Geminiviridae	1.0		1.0	Begomovirus	1.0		1.0	Begomovirus caricae	1.0
ICTVTaxoChallenge_33865	Riboviria	1.0	unclassified	1.0	Orthornavirae	1.0		1.0	Lenarviricota	1.0		1.0	Leviviricetes	1.0		1.0	Timlovirales	1.0		1.0	Steitzviridae	1.0		1.0	Lohwivirus	1.0		1.0	Lohwivirus pseudofaecivicinum	1.0
ICTVTaxoChallenge_709756	Duplodnaviria	0.65	unclassified	1.0	Heunggongvirae	0.65		0.65	Uroviricota	0.65		0.65	Caudoviricetes	0.65		0.65		0.65		0.65	Straboviridae	0.65	Tevenvirinae	0.65	Tequatrovirus	0.65		0.65	Escherichia virus CF2	0.65
ICTVTaxoChallenge_710169	Varidnaviria	1.0	unclassified	1.0	Bamfordvirae	1.0		1.0	Nucleocytoviricota	1.0		1.0	Megaviricetes	1.0		1.0	Pimascovirales	1.0		1.0	Iridoviridae	1.0	Alphairidovirinae	1.0	Lymphocystivirus	1.0		1.0	Lymphocystivirus micropogonias1	1.0
ICTVTaxoChallenge_710874		0.96	unclassified	1.0		0.96		0.96		0.96		0.96		0.96		0.96		0.96		0.96		0.96		0.96		0.96		0.96		0.96
ICTVTaxoChallenge_711351	Monodnaviria	1.0	unclassified	1.0	Shotokuvirae	1.0		1.0	Cossaviricota	1.0		1.0	Papovaviricetes	1.0		1.0	Zurhausenvirales	1.0		1.0	Papillomaviridae	1.0	Firstpapillomavirinae	1.0	Gammapapillomavirus	1.0		1.0	Gammapapillomavirus 25	1.0
ICTVTaxoChallenge_711909		0.5	unclassified	1.0		0.5		0.5		0.5		0.5		0.5		0.5		0.5		0.5		0.5		0.5		0.5		0.5		0.5
ICTVTaxoChallenge_712334	Duplodnaviria	1.0	unclassified	1.0	Heunggongvirae	1.0		1.0	Uroviricota	1.0		1.0	Caudoviricetes	1.0		1.0		1.0		1.0	Chimalliviridae	1.0		1.0	Ripduovirus	1.0		1.0	Ripduovirus RP12	1.0
ICTVTaxoChallenge_712823		1.0	unclassified	1.0		1.0		1.0		1.0		1.0		1.0		1.0		1.0		1.0		1.0		1.0		1.0		1.0		1.0
ICTVTaxoChallenge_713747		1.0	unclassified	1.0		1.0		1.0		1.0		1.0		1.0		1.0		1.0		1.0		1.0		1.0		1.0		1.0		1.0
ICTVTaxoChallenge_714196	Monodnaviria	0.99	unclassified	1.0	Shotokuvirae	0.99		0.99	Cressdnaviricota	0.99		0.99	Repensiviricetes	0.99		0.99	Geplafuvirales	0.99		0.99	Geminiviridae	0.99		0.99	Begomovirus	0.99		0.99	Begomovirus phaseolicaliconis	0.99
ICTVTaxoChallenge_714660		1.0	unclassified	1.0		1.0		1.0		1.0		1.0		1.0		1.0		1.0		1.0		1.0		1.0		1.0		1.0		1.0
ICTVTaxoChallenge_185483		1.0	unclassified	1.0		1.0		1.0		1.0		1.0		1.0		1.0		1.0		1.0		1.0		1.0		1.0		1.0		1.0
ICTVTaxoChallenge_186401	Riboviria	1.0	unclassified	1.0	Orthornavirae	1.0		1.0	Kitrinoviricota	1.0		1.0	Alsuviricetes	1.0		1.0	Martellivirales	1.0		1.0	Virgaviridae	1.0		1.0	Tobamovirus	1.0		1.0	Tobamovirus rapae	1.0
ICTVTaxoChallenge_187282	Riboviria	1.0	unclassified	1.0	Orthornavirae	1.0		1.0	Negarnaviricota	1.0	Polyploviricotina	1.0	Bunyaviricetes	1.0		1.0	Hareavirales	1.0		1.0	Phenuiviridae	1.0		1.0	Phlebovirus	1.0		1.0	Phlebovirus echarateense	1.0
ICTVTaxoChallenge_1877	Duplodnaviria	0.78	unclassified	1.0	Heunggongvirae	0.78		0.78	Uroviricota	0.78		0.78	Caudoviricetes	0.78		0.78		0.78		0.78	Aliceevansviridae	0.78		0.78	Brussowvirus	0.78		0.78	Brussowvirus bv858	0.78
ICTVTaxoChallenge_188391	Duplodnaviria	0.81	unclassified	1.0	Heunggongvirae	0.81		0.81	Uroviricota	0.81		0.81	Caudoviricetes	0.81		0.81		0.81		0.81		0.81	Bclasvirinae	0.81	Coopervirus	0.81		0.81	Coopervirus adawi	0.81
ICTVTaxoChallenge_18890	Duplodnaviria	1.0	unclassified	1.0	Heunggongvirae	1.0		1.0	Uroviricota	1.0		1.0	Caudoviricetes	1.0		1.0		1.0		1.0	Aliceevansviridae	1.0		1.0	Moineauvirus	1.0		1.0	Moineauvirus CHPC927	1.0
ICTVTaxoChallenge_189368	Duplodnaviria	1.0	unclassified	1.0	Heunggongvirae	1.0		1.0	Uroviricota	1.0		1.0	Caudoviricetes	1.0		1.0		1.0		1.0		1.0	Jameshumphriesvirinae	1.0	Chaoyangvirus	1.0		1.0	Chaoyangvirus BUCT49532	1.0
ICTVTaxoChallenge_189848	Riboviria	1.0	unclassified	1.0	Orthornavirae	1.0		1.0	Duplornaviricota	1.0		1.0	Resentoviricetes	1.0		1.0	Reovirales	1.0		1.0	Sedoreoviridae	1.0		1.0	Orbivirus	1.0		1.0	Orbivirus lebomboense	1.0
ICTVTaxoChallenge_190359	Duplodnaviria	0.62	unclassified	1.0	Heunggongvirae	0.62		0.62	Uroviricota	0.62		0.62	Caudoviricetes	0.62		0.62		0.62		0.62	Straboviridae	0.62	Tevenvirinae	0.62	Gaprivervirus	0.62		0.62	Gaprivervirus vr26	0.62
ICTVTaxoChallenge_190700	Duplodnaviria	0.98	unclassified	1.0	Heunggongvirae	0.98		0.98	Uroviricota	0.98		0.98	Caudoviricetes	0.98		0.98		0.98		0.98		0.98		0.98	Pahexavirus	0.98		0.98	Pahexavirus PHL308M00	0.98
ICTVTaxoChallenge_570545	Riboviria	1.0	unclassified	1.0	Orthornavirae	1.0		1.0	Duplornaviricota	1.0		1.0	Resentoviricetes	1.0		1.0	Reovirales	1.0		1.0	Sedoreoviridae	1.0		1.0	Orbivirus	1.0		1.0	Orbivirus caerulinguae	1.0
ICTVTaxoChallenge_571006	Duplodnaviria	0.95	unclassified	1.0	Heunggongvirae	0.95		0.95	Uroviricota	0.95		0.95	Caudoviricetes	0.95		0.95		0.95		0.95		0.95		0.95	Majavirus	0.95		0.95	Majavirus maja	0.95
ICTVTaxoChallenge_572095	Riboviria	1.0	unclassified	1.0	Orthornavirae	1.0		1.0	Duplornaviricota	1.0		1.0	Chrymotiviricetes	1.0		1.0	Ghabrivirales	1.0	Alphatotivirineae	1.0	Chrysoviridae	1.0		1.0	Betachrysovirus	1.0		1.0	Betachrysovirus alternariae	1.0
ICTVTaxoChallenge_572570	Riboviria	1.0	unclassified	1.0	Orthornavirae	1.0		1.0	Negarnaviricota	1.0	Polyploviricotina	1.0	Bunyaviricetes	1.0		1.0	Elliovirales	1.0		1.0	Peribunyaviridae	1.0		1.0	Orthobunyavirus	1.0		1.0	Orthobunyavirus sussexense	1.0
ICTVTaxoChallenge_573016	Duplodnaviria	0.78	unclassified	1.0	Heunggongvirae	0.78		0.78	Uroviricota	0.78		0.78	Caudoviricetes	0.78		0.78		0.78		0.78		0.78		0.78	Efquatrovirus	0.78		0.78	Efquatrovirus EF3	0.78
ICTVTaxoChallenge_573545	Riboviria	1.0	unclassified	1.0	Orthornavirae	1.0		1.0	Kitrinoviricota	1.0		1.0	Tolucaviricetes	1.0		1.0	Tolivirales	1.0		1.0	Tombusviridae	1.0	Calvusvirinae	1.0	Umbravirus	1.0		1.0	Umbravirus ethiopiaense	1.0
ICTVTaxoChallenge_574132	Duplodnaviria	1.0	unclassified	1.0	Heunggongvirae	1.0		1.0	Uroviricota	1.0		1.0	Caudoviricetes	1.0		1.0		1.0		1.0	Autographiviridae	1.0		1.0	Ermolevavirus	1.0		1.0	Ermolevavirus PGT2	1.0
ICTVTaxoChallenge_574824	Riboviria	1.0	unclassified	1.0	Orthornavirae	1.0		1.0	Negarnaviricota	1.0	Polyploviricotina	1.0	Bunyaviricetes	1.0		1.0	Hareavirales	1.0		1.0	Phenuiviridae	1.0		1.0	Coguvirus	1.0		1.0	Coguvirus citri	1.0
ICTVTaxoChallenge_575313		1.0	unclassified	1.0		1.0		1.0		1.0		1.0		1.0		1.0		1.0		1.0		1.0		1.0		1.0		1.0		1.0
ICTVTaxoChallenge_575823	Riboviria	1.0	unclassified	1.0	Pararnavirae	1.0		1.0	Artverviricota	1.0		1.0	Revtraviricetes	1.0		1.0	Ortervirales	1.0		1.0	Retroviridae	1.0	Orthoretrovirinae	1.0	Alpharetrovirus	1.0		1.0	Alpharetrovirus avimyebla	1.0
ICTVTaxoChallenge_108648	Monodnaviria	0.7	unclassified	1.0	Trapavirae	0.7		0.7	Saleviricota	0.7		0.7	Huolimaviricetes	0.7		0.7	Haloruvirales	0.7		0.7	Pleolipoviridae	0.7		0.7	Alphapleolipovirus	0.7		0.7	Alphapleolipovirus samutsakhonense	0.7
ICTVTaxoChallenge_109104	Riboviria	1.0	unclassified	1.0	Orthornavirae	1.0		1.0	Lenarviricota	1.0		1.0	Leviviricetes	1.0		1.0	Norzivirales	1.0		1.0	Fiersviridae	1.0		1.0	Bohnovirus	1.0		1.0	Bohnovirus asienecus	1.0
ICTVTaxoChallenge_109697	Riboviria	1.0	unclassified	1.0	Orthornavirae	1.0		1.0	Negarnaviricota	1.0	Polyploviricotina	1.0	Bunyaviricetes	1.0		1.0	Elliovirales	1.0		1.0	Fimoviridae	1.0		1.0	Emaravirus	1.0		1.0	Emaravirus cordylinae	1.0
ICTVTaxoChallenge_110142	Duplodnaviria	1.0	unclassified	1.0	Heunggongvirae	1.0		1.0	Uroviricota	1.0		1.0	Caudoviricetes	1.0		1.0		1.0		1.0	Schitoviridae	1.0	Pontosvirinae	1.0	Dorisvirus	1.0		1.0	Dorisvirus 49B3	1.0
ICTVTaxoChallenge_1105		0.99	unclassified	1.0		0.99		0.99		0.99		0.99		0.99		0.99		0.99		0.99		0.99		0.99		0.99		0.99		0.99
ICTVTaxoChallenge_111062		1.0	unclassified	1.0		1.0		1.0		1.0		1.0		1.0		1.0		1.0		1.0		1.0		1.0		1.0		1.0		1.0
ICTVTaxoChallenge_11184	Riboviria	0.85	unclassified	1.0	Orthornavirae	0.85		0.85	Negarnaviricota	0.85	Haploviricotina	0.85	Monjiviricetes	0.85		0.85	Mononegavirales	0.85		0.85	Paramyxoviridae	0.85	Rubulavirinae	0.85	Pararubulavirus	0.85		0.85	Pararubulavirus cantonense	0.85
ICTVTaxoChallenge_545375		0.88	unclassified	1.0		0.88		0.88		0.88		0.88		0.88		0.88		0.88		0.88		0.88		0.88		0.88		0.88		0.88
ICTVTaxoChallenge_546360		0.97	unclassified	1.0		0.97		0.97		0.97		0.97		0.97		0.97		0.97		0.97	Alphasatellitidae	0.97	Geminialphasatellitinae	0.97	Colecusatellite	0.97		0.97	Colecusatellite capsici	0.97
ICTVTaxoChallenge_546930		1.0	unclassified	1.0		1.0		1.0		1.0		1.0		1.0		1.0		1.0		1.0		1.0		1.0		1.0		1.0		1.0
ICTVTaxoChallenge_581050		1.0	unclassified	1.0		1.0		1.0		1.0		1.0		1.0		1.0		1.0		1.0	Anelloviridae	1.0		1.0	Gammatorquevirus	1.0		1.0	Gammatorquevirus homidi6	1.0
ICTVTaxoChallenge_582391	Duplodnaviria	1.0	unclassified	1.0	Heunggongvirae	1.0		1.0	Uroviricota	1.0		1.0	Caudoviricetes	1.0		1.0		1.0		1.0		1.0		1.0	Fukuivirus	1.0		1.0	Fukuivirus MVDC	1.0
ICTVTaxoChallenge_583257	Riboviria	1.0	unclassified	1.0	Orthornavirae	1.0		1.0	Kitrinoviricota	1.0		1.0	Alsuviricetes	1.0		1.0	Martellivirales	1.0		1.0	Bromoviridae	1.0		1.0	Ilarvirus	1.0		1.0	Ilarvirus LRMV	1.0
ICTVTaxoChallenge_58364		1.0	unclassified	1.0		1.0		1.0		1.0		1.0		1.0		1.0		1.0		1.0		1.0		1.0		1.0		1.0		1.0
ICTVTaxoChallenge_584101		1.0	unclassified	1.0		1.0		1.0		1.0		1.0		1.0		1.0		1.0		1.0		1.0		1.0		1.0		1.0		1.0
ICTVTaxoChallenge_584583	Riboviria	1.0	unclassified	1.0	Orthornavirae	1.0		1.0	Pisuviricota	1.0		1.0	Pisoniviricetes	1.0		1.0	Picornavirales	1.0		1.0	Picornaviridae	1.0	Kodimesavirinae	1.0	Passerivirus	1.0		1.0	Passerivirus ahokothi	1.0
ICTVTaxoChallenge_585052		1.0	unclassified	1.0		1.0		1.0		1.0		1.0		1.0		1.0		1.0		1.0		1.0		1.0		1.0		1.0		1.0
ICTVTaxoChallenge_585573	Monodnaviria	0.99	unclassified	1.0	Sangervirae	0.99		0.99	Phixviricota	0.99		0.99	Malgrandaviricetes	0.99		0.99	Petitvirales	0.99		0.99	Microviridae	0.99	Bullavirinae	0.99	Alphatrevirus	0.99		0.99	Alphatrevirus phiK	0.99
ICTVTaxoChallenge_586207	Duplodnaviria	0.87	unclassified	1.0	Heunggongvirae	0.87		0.87	Uroviricota	0.87		0.87	Caudoviricetes	0.87		0.87		0.87		0.87		0.87		0.87	Veracruzvirus	0.87		0.87	Veracruzvirus babyboy	0.87
ICTVTaxoChallenge_586737	Duplodnaviria	1.0	unclassified	1.0	Heunggongvirae	1.0		1.0	Uroviricota	1.0		1.0	Caudoviricetes	1.0		1.0		1.0		1.0		1.0	Gordonclarkvirinae	1.0	Kuravirus	1.0		1.0	Kuravirus SGF2	1.0
ICTVTaxoChallenge_923695	Duplodnaviria	1.0	unclassified	1.0	Heunggongvirae	1.0		1.0	Uroviricota	1.0		1.0	Caudoviricetes	1.0		1.0		1.0		1.0	Straboviridae	1.0	Emmerichvirinae	1.0	Ishigurovirus	1.0		1.0	Ishigurovirus osborne	1.0
ICTVTaxoChallenge_924224	Duplodnaviria	1.0	unclassified	1.0	Heunggongvirae	1.0		1.0	Uroviricota	1.0		1.0	Caudoviricetes	1.0		1.0		1.0		1.0		1.0		1.0	Skunavirus	1.0		1.0	Skunavirus CB19	1.0
ICTVTaxoChallenge_9248	Duplodnaviria	1.0	unclassified	1.0	Heunggongvirae	1.0		1.0	Uroviricota	1.0		1.0	Caudoviricetes	1.0		1.0		1.0		1.0		1.0		1.0	Skunavirus	1.0		1.0	Skunavirus sv512	1.0
ICTVTaxoChallenge_925447	Riboviria	1.0	unclassified	1.0	Orthornavirae	1.0		1.0	Negarnaviricota	1.0	Polyploviricotina	1.0	Bunyaviricetes	1.0		1.0	Hareavirales	1.0		1.0	Phenuiviridae	1.0		1.0	Phlebovirus	1.0		1.0	Phlebovirus toroense	1.0
ICTVTaxoChallenge_925879	Duplodnaviria	0.84	unclassified	1.0	Heunggongvirae	0.84		0.84	Uroviricota	0.84		0.84	Caudoviricetes	0.84		0.84		0.84		0.84	Rountreeviridae	0.84	Rakietenvirinae	0.84	Rosenblumvirus	0.84		0.84	Rosenblumvirus rv44AHJD	0.84
ICTVTaxoChallenge_926226	Riboviria	1.0	unclassified	1.0	Orthornavirae	1.0		1.0	Pisuviricota	1.0		1.0	Pisoniviricetes	1.0		1.0	Picornavirales	1.0		1.0	Picornaviridae	1.0	Ensavirinae	1.0	Enterovirus	1.0		1.0	Enterovirus alphacoxsackie	1.0
ICTVTaxoChallenge_927157		1.0	unclassified	1.0		1.0		1.0		1.0		1.0		1.0		1.0		1.0		1.0		1.0		1.0		1.0		1.0		1.0
ICTVTaxoChallenge_927629	Riboviria	0.5	unclassified	1.0	Orthornavirae	0.5		0.5	Pisuviricota	0.5		0.5	Stelpaviricetes	0.5		0.5	Patatavirales	0.5		0.5	Potyviridae	0.5		0.5	Potyvirus	0.5		0.5	Potyvirus adiuris	0.5
ICTVTaxoChallenge_928032	Monodnaviria	1.0	unclassified	1.0	Shotokuvirae	1.0		1.0	Cressdnaviricota	1.0		1.0	Repensiviricetes	1.0		1.0	Geplafuvirales	1.0		1.0	Genomoviridae	1.0		1.0	Gemycircularvirus	1.0		1.0	Gemycircularvirus ptero10	1.0
ICTVTaxoChallenge_92851	Varidnaviria	1.0	unclassified	1.0	Bamfordvirae	1.0		1.0	Preplasmiviricota	1.0		1.0	Tectiliviricetes	1.0		1.0	Rowavirales	1.0		1.0	Adenoviridae	1.0		1.0	Mastadenovirus	1.0		1.0	Mastadenovirus rhesi	1.0
ICTVTaxoChallenge_410925	Duplodnaviria	1.0	unclassified	1.0	Heunggongvirae	1.0		1.0	Uroviricota	1.0		1.0	Caudoviricetes	1.0		1.0		1.0		1.0		1.0		1.0	Nimduovirus	1.0		1.0	Nimduovirus N1M2	1.0
ICTVTaxoChallenge_411771		1.0	unclassified	1.0		1.0		1.0		1.0		1.0		1.0		1.0		1.0		1.0	Alphasatellitidae	1.0	Petromoalphasatellitinae	1.0	Cocosatellite	1.0		1.0	Cocosatellite niadamu	1.0
ICTVTaxoChallenge_412332	Monodnaviria	1.0	unclassified	1.0	Sangervirae	1.0		1.0	Phixviricota	1.0		1.0	Malgrandaviricetes	1.0		1.0	Petitvirales	1.0		1.0	Microviridae	1.0	Gokushovirinae	1.0	Spiromicrovirus	1.0		1.0	Spiromicrovirus SpV4	1.0
ICTVTaxoChallenge_751474		1.0	unclassified	1.0		1.0		1.0		1.0		1.0		1.0		1.0		1.0		1.0		1.0		1.0		1.0		1.0		1.0
ICTVTaxoChallenge_751852		0.51	unclassified	1.0		0.51		0.51		0.51		0.51		0.51		0.51		0.51		0.51		0.51		0.51		0.51		0.51		0.51
ICTVTaxoChallenge_752375	Duplodnaviria	1.0	unclassified	1.0	Heunggongvirae	1.0		1.0	Uroviricota	1.0		1.0	Caudoviricetes	1.0		1.0		1.0		1.0	Drexlerviridae	1.0	Tunavirinae	1.0	Tunavirus	1.0		1.0	Tunavirus CLBP3	1.0
ICTVTaxoChallenge_753069	Duplodnaviria	1.0	unclassified	1.0	Heunggongvirae	1.0		1.0	Uroviricota	1.0		1.0	Caudoviricetes	1.0		1.0		1.0		1.0		1.0		1.0	Sortsnevirus	1.0		1.0	Sortsnevirus sortsne	1.0
ICTVTaxoChallenge_754521	Riboviria	1.0	unclassified	1.0	Orthornavirae	1.0		1.0	Pisuviricota	1.0		1.0	Pisoniviricetes	1.0		1.0	Picornavirales	1.0		1.0	Picornaviridae	1.0	Ensavirinae	1.0	Enterovirus	1.0		1.0	Enterovirus jesimi	1.0
ICTVTaxoChallenge_755082	Monodnaviria	1.0	unclassified	1.0	Shotokuvirae	1.0		1.0	Cressdnaviricota	1.0		1.0	Repensiviricetes	1.0		1.0	Geplafuvirales	1.0		1.0	Geminiviridae	1.0		1.0	Mastrevirus	1.0		1.0	Mastrevirus avenae	1.0
ICTVTaxoChallenge_75604	Riboviria	1.0	unclassified	1.0	Orthornavirae	1.0		1.0	Negarnaviricota	1.0	Polyploviricotina	1.0	Bunyaviricetes	1.0		1.0	Elliovirales	1.0		1.0	Peribunyaviridae	1.0		1.0	Orthobunyavirus	1.0		1.0	Orthobunyavirus termeilense	1.0
ICTVTaxoChallenge_761616	Riboviria	1.0	unclassified	1.0	Orthornavirae	1.0		1.0	Duplornaviricota	1.0		1.0	Resentoviricetes	1.0		1.0	Reovirales	1.0		1.0	Sedoreoviridae	1.0		1.0	Rotavirus	1.0		1.0	Rotavirus jotagastroenteritidis	1.0
ICTVTaxoChallenge_762039	Riboviria	1.0	unclassified	1.0	Orthornavirae	1.0		1.0	Duplornaviricota	1.0		1.0	Resentoviricetes	1.0		1.0	Reovirales	1.0		1.0	Sedoreoviridae	1.0		1.0	Seadornavirus	1.0		1.0	Seadornavirus bannaense	1.0
ICTVTaxoChallenge_762419		0.96	unclassified	1.0		0.96		0.96		0.96		0.96		0.96		0.96		0.96		0.96		0.96		0.96		0.96		0.96		0.96
ICTVTaxoChallenge_762930	Riboviria	1.0	unclassified	1.0	Orthornavirae	1.0		1.0	Kitrinoviricota	1.0		1.0	Tolucaviricetes	1.0		1.0	Tolivirales	1.0		1.0	Tombusviridae	1.0	Calvusvirinae	1.0	Umbravirus	1.0		1.0	Umbravirus pisi	1.0
ICTVTaxoChallenge_763402		0.6	unclassified	1.0		0.6		0.6		0.6		0.6		0.6		0.6		0.6		0.6		0.6		0.6		0.6		0.6		0.6
ICTVTaxoChallenge_763784	Monodnaviria	1.0	unclassified	1.0	Shotokuvirae	1.0		1.0	Cossaviricota	1.0		1.0	Papovaviricetes	1.0		1.0	Zurhausenvirales	1.0		1.0	Papillomaviridae	1.0	Firstpapillomavirinae	1.0	Gammapapillomavirus	1.0		1.0	Gammapapillomavirus 9	1.0
ICTVTaxoChallenge_764201	Riboviria	1.0	unclassified	1.0	Orthornavirae	1.0		1.0	Negarnaviricota	1.0	Polyploviricotina	1.0	Bunyaviricetes	1.0		1.0	Hareavirales	1.0		1.0	Wupedeviridae	1.0		1.0	Wumivirus	1.0		1.0	Wumivirus millepedae	1.0
ICTVTaxoChallenge_764846		1.0	unclassified	1.0		1.0		1.0		1.0		1.0		1.0		1.0		1.0		1.0		1.0		1.0		1.0		1.0		1.0
ICTVTaxoChallenge_765316	Riboviria	1.0	unclassified	1.0	Orthornavirae	1.0		1.0	Lenarviricota	1.0		1.0	Leviviricetes	1.0		1.0	Timlovirales	1.0		1.0	Steitzviridae	1.0		1.0	Hodnevirus	1.0		1.0	Hodnevirus chthonadaptatum	1.0
ICTVTaxoChallenge_765773	Duplodnaviria	0.84	unclassified	1.0	Heunggongvirae	0.84		0.84	Uroviricota	0.84		0.84	Caudoviricetes	0.84		0.84		0.84		0.84	Grimontviridae	0.84		0.84	Dalianvirus	0.84		0.84	Dalianvirus R1	0.84
ICTVTaxoChallenge_296402	Riboviria	1.0	unclassified	1.0	Orthornavirae	1.0		1.0	Pisuviricota	1.0		1.0	Pisoniviricetes	1.0		1.0	Picornavirales	1.0		1.0	Picornaviridae	1.0	Ensavirinae	1.0	Enterovirus	1.0		1.0	Enterovirus jesimi	1.0
ICTVTaxoChallenge_29684	Riboviria	1.0	unclassified	1.0	Orthornavirae	1.0		1.0	Duplornaviricota	1.0		1.0	Chrymotiviricetes	1.0		1.0	Ghabrivirales	1.0	Alphatotivirineae	1.0	Megabirnaviridae	1.0		1.0	Megabirnavirus	1.0		1.0	Megabirnavirus ichi	1.0
ICTVTaxoChallenge_29731	Riboviria	1.0	unclassified	1.0	Orthornavirae	1.0		1.0	Duplornaviricota	1.0		1.0	Resentoviricetes	1.0		1.0	Reovirales	1.0		1.0	Sedoreoviridae	1.0		1.0	Rotavirus	1.0		1.0	Rotavirus tritogastroenteritidis	1.0
ICTVTaxoChallenge_297808		1.0	unclassified	1.0		1.0		1.0		1.0		1.0		1.0		1.0		1.0		1.0		1.0		1.0		1.0		1.0		1.0
ICTVTaxoChallenge_298320		1.0	unclassified	1.0		1.0		1.0		1.0		1.0		1.0		1.0		1.0		1.0		1.0		1.0		1.0		1.0		1.0
ICTVTaxoChallenge_298760		1.0	unclassified	1.0		1.0		1.0		1.0		1.0		1.0		1.0		1.0		1.0		1.0		1.0		1.0		1.0		1.0
ICTVTaxoChallenge_299784	Riboviria	0.8	unclassified	1.0	Orthornavirae	0.8		0.8	Kitrinoviricota	0.8		0.8	Alsuviricetes	0.8		0.8	Tymovirales	0.8		0.8	Alphaflexiviridae	0.8		0.8	Potexvirus	0.8		0.8	Potexvirus ecsvanillae	0.8
ICTVTaxoChallenge_300165		1.0	unclassified	1.0		1.0		1.0		1.0		1.0		1.0		1.0		1.0		1.0		1.0		1.0		1.0		1.0		1.0
ICTVTaxoChallenge_301117	Riboviria	1.0	unclassified	1.0	Orthornavirae	1.0		1.0	Negarnaviricota	1.0	Haploviricotina	1.0	Monjiviricetes	1.0		1.0	Jingchuvirales	1.0		1.0	Chuviridae	1.0		1.0	Rochuvirus	1.0		1.0	Rochuvirus chalcocoris	1.0
ICTVTaxoChallenge_301680		0.95	unclassified	1.0		0.95		0.95		0.95		0.95		0.95		0.95		0.95		0.95		0.95		0.95		0.95		0.95		0.95
ICTVTaxoChallenge_670920		1.0	unclassified	1.0		1.0		1.0		1.0		1.0		1.0		1.0		1.0		1.0		1.0		1.0		1.0		1.0		1.0
ICTVTaxoChallenge_671384	Riboviria	1.0	unclassified	1.0	Orthornavirae	1.0		1.0	Pisuviricota	1.0		1.0	Duplopiviricetes	1.0		1.0	Durnavirales	1.0		1.0	Partitiviridae	1.0		1.0	Betapartitivirus	1.0		1.0	Betapartitivirus piheterobasidion	1.0
ICTVTaxoChallenge_672340	Riboviria	1.0	unclassified	1.0	Orthornavirae	1.0		1.0	Kitrinoviricota	1.0		1.0	Alsuviricetes	1.0		1.0	Tymovirales	1.0		1.0	Betaflexiviridae	1.0	Quinvirinae	1.0	Carlavirus	1.0		1.0	Carlavirus sigmasolani	1.0
ICTVTaxoChallenge_672824		1.0	unclassified	1.0		1.0		1.0		1.0		1.0		1.0		1.0		1.0		1.0		1.0		1.0		1.0		1.0		1.0
ICTVTaxoChallenge_67320		1.0	unclassified	1.0		1.0		1.0		1.0		1.0		1.0		1.0		1.0		1.0		1.0		1.0		1.0		1.0		1.0
ICTVTaxoChallenge_673801	Riboviria	1.0	unclassified	1.0	Pararnavirae	1.0		1.0	Artverviricota	1.0		1.0	Revtraviricetes	1.0		1.0	Blubervirales	1.0		1.0	Hepadnaviridae	1.0		1.0	Orthohepadnavirus	1.0		1.0	Orthohepadnavirus soriciodoris	1.0
ICTVTaxoChallenge_674430	Riboviria	1.0	unclassified	1.0	Orthornavirae	1.0		1.0	Pisuviricota	1.0		1.0	Pisoniviricetes	1.0		1.0	Picornavirales	1.0		1.0	Picornaviridae	1.0	Ensavirinae	1.0	Enterovirus	1.0		1.0	Enterovirus eibovi	1.0
ICTVTaxoChallenge_674944	Riboviria	1.0	unclassified	1.0	Orthornavirae	1.0		1.0	Negarnaviricota	1.0	Polyploviricotina	1.0	Bunyaviricetes	1.0		1.0	Hareavirales	1.0		1.0	Nairoviridae	1.0		1.0	Orthonairovirus	1.0		1.0	Orthonairovirus esteroense	1.0
ICTVTaxoChallenge_67538	Riboviria	1.0	unclassified	1.0	Orthornavirae	1.0		1.0	Pisuviricota	1.0		1.0	Pisoniviricetes	1.0		1.0	Picornavirales	1.0		1.0	Picornaviridae	1.0	Paavivirinae	1.0	Crohivirus	1.0		1.0	Crohivirus alermus	1.0
ICTVTaxoChallenge_67584	Duplodnaviria	1.0	unclassified	1.0	Heunggongvirae	1.0		1.0	Uroviricota	1.0		1.0	Caudoviricetes	1.0		1.0		1.0		1.0		1.0		1.0	Dhillonvirus	1.0		1.0	Dhillonvirus Over9000	1.0
ICTVTaxoChallenge_700931		1.0	unclassified	1.0		1.0		1.0		1.0		1.0		1.0		1.0		1.0		1.0		1.0		1.0		1.0		1.0		1.0
ICTVTaxoChallenge_701421	Monodnaviria	0.99	unclassified	1.0	Shotokuvirae	0.99		0.99	Cressdnaviricota	0.99		0.99	Repensiviricetes	0.99		0.99	Geplafuvirales	0.99		0.99	Geminiviridae	0.99		0.99	Begomovirus	0.99		0.99	Begomovirus rhynchosiaurei	0.99
ICTVTaxoChallenge_701839	Duplodnaviria	1.0	unclassified	1.0	Heunggongvirae	1.0		1.0	Peploviricota	1.0		1.0	Herviviricetes	1.0		1.0	Herpesvirales	1.0		1.0	Malacoherpesviridae	1.0		1.0	Ostreavirus	1.0		1.0	Ostreavirus ostreidmalaco1	1.0
ICTVTaxoChallenge_702246	Riboviria	1.0	unclassified	1.0	Orthornavirae	1.0		1.0	Kitrinoviricota	1.0		1.0	Flasuviricetes	1.0		1.0	Amarillovirales	1.0		1.0	Flaviviridae	1.0		1.0	Pegivirus	1.0		1.0	Pegivirus suis	1.0
ICTVTaxoChallenge_703611		1.0	unclassified	1.0		1.0		1.0		1.0		1.0		1.0		1.0		1.0		1.0		1.0		1.0		1.0		1.0		1.0
ICTVTaxoChallenge_704078	Monodnaviria	1.0	unclassified	1.0	Shotokuvirae	1.0		1.0	Cressdnaviricota	1.0		1.0	Repensiviricetes	1.0		1.0	Geplafuvirales	1.0		1.0	Geminiviridae	1.0		1.0	Begomovirus	1.0		1.0	Begomovirus ipomoeasouthcarolinaense	1.0
ICTVTaxoChallenge_704509		0.99	unclassified	1.0		0.99		0.99		0.99		0.99		0.99		0.99		0.99		0.99		0.99		0.99		0.99		0.99		0.99
ICTVTaxoChallenge_704902	Riboviria	1.0	unclassified	1.0	Orthornavirae	1.0		1.0	Lenarviricota	1.0		1.0	Leviviricetes	1.0		1.0	Norzivirales	1.0		1.0	Atkinsviridae	1.0		1.0	Coughduvirus	1.0		1.0	Coughduvirus asiovivens	1.0
ICTVTaxoChallenge_705199	Riboviria	1.0	unclassified	1.0	Orthornavirae	1.0		1.0	Negarnaviricota	1.0	Polyploviricotina	1.0	Bunyaviricetes	1.0		1.0	Elliovirales	1.0		1.0	Hantaviridae	1.0	Actantavirinae	1.0	Actinovirus	1.0		1.0	Actinovirus halieutaeae	1.0
ICTVTaxoChallenge_70569	Riboviria	1.0	unclassified	1.0	Orthornavirae	1.0		1.0	Duplornaviricota	1.0		1.0	Resentoviricetes	1.0		1.0	Reovirales	1.0		1.0	Sedoreoviridae	1.0		1.0	Orbivirus	1.0		1.0	Orbivirus chenudaense	1.0
ICTVTaxoChallenge_193622	Monodnaviria	1.0	unclassified	1.0	Shotokuvirae	1.0		1.0	Cressdnaviricota	1.0		1.0	Repensiviricetes	1.0		1.0	Geplafuvirales	1.0		1.0	Geminiviridae	1.0		1.0	Begomovirus	1.0		1.0	Begomovirus solanumkarnatakatertii	1.0
ICTVTaxoChallenge_194132	Riboviria	1.0	unclassified	1.0	Orthornavirae	1.0		1.0	Negarnaviricota	1.0	Haploviricotina	1.0	Monjiviricetes	1.0		1.0	Mononegavirales	1.0		1.0	Rhabdoviridae	1.0	Alpharhabdovirinae	1.0	Sunrhavirus	1.0		1.0	Sunrhavirus boteke	1.0
ICTVTaxoChallenge_194590	Duplodnaviria	0.94	unclassified	1.0	Heunggongvirae	0.94		0.94	Uroviricota	0.94		0.94	Caudoviricetes	0.94		0.94		0.94		0.94		0.94		0.94	Gladiatorvirus	0.94		0.94	Gladiatorvirus ericB	0.94
ICTVTaxoChallenge_195090	Duplodnaviria	0.94	unclassified	1.0	Heunggongvirae	0.94		0.94	Uroviricota	0.94		0.94	Caudoviricetes	0.94		0.94		0.94		0.94		0.94		0.94	Anatolevirus	0.94		0.94	Anatolevirus B3	0.94
ICTVTaxoChallenge_195620	Duplodnaviria	1.0	unclassified	1.0	Heunggongvirae	1.0		1.0	Uroviricota	1.0		1.0	Caudoviricetes	1.0		1.0	Crassvirales	1.0		1.0	Steigviridae	1.0	Asinivirinae	1.0	Akihdevirus	1.0		1.0	Akihdevirus balticus	1.0
ICTVTaxoChallenge_19616	Duplodnaviria	0.78	unclassified	1.0	Heunggongvirae	0.78		0.78	Uroviricota	0.78		0.78	Caudoviricetes	0.78		0.78		0.78		0.78		0.78	Tybeckvirinae	0.78	Lenusvirus	0.78		0.78	Lenusvirus SAC12	0.78
ICTVTaxoChallenge_196578	Varidnaviria	1.0	unclassified	1.0	Bamfordvirae	1.0		1.0	Preplasmiviricota	1.0		1.0	Tectiliviricetes	1.0		1.0	Rowavirales	1.0		1.0	Adenoviridae	1.0		1.0	Mastadenovirus	1.0		1.0	Mastadenovirus porcustertium	1.0
ICTVTaxoChallenge_196882	Monodnaviria	1.0	unclassified	1.0	Shotokuvirae	1.0		1.0	Cressdnaviricota	1.0		1.0	Repensiviricetes	1.0		1.0	Geplafuvirales	1.0		1.0	Geminiviridae	1.0		1.0	Mastrevirus	1.0		1.0	Mastrevirus saccharumpallidi	1.0
ICTVTaxoChallenge_197351	Riboviria	1.0	unclassified	1.0	Orthornavirae	1.0		1.0	Negarnaviricota	1.0	Polyploviricotina	1.0	Bunyaviricetes	1.0		1.0	Hareavirales	1.0		1.0	Phenuiviridae	1.0		1.0	Phlebovirus	1.0		1.0	Phlebovirus penablancaense	1.0
ICTVTaxoChallenge_19775	Duplodnaviria	1.0	unclassified	1.0	Heunggongvirae	1.0		1.0	Uroviricota	1.0		1.0	Caudoviricetes	1.0		1.0		1.0		1.0		1.0		1.0	Pharaohvirus	1.0		1.0	Pharaohvirus pharaoh	1.0
ICTVTaxoChallenge_623000		1.0	unclassified	1.0		1.0		1.0		1.0		1.0		1.0		1.0		1.0		1.0		1.0		1.0		1.0		1.0		1.0
ICTVTaxoChallenge_623		0.98	unclassified	1.0		0.98		0.98		0.98		0.98		0.98		0.98		0.98		0.98		0.98		0.98		0.98		0.98		0.98
ICTVTaxoChallenge_624462	Duplodnaviria	0.71	unclassified	1.0	Heunggongvirae	0.71		0.71	Uroviricota	0.71		0.71	Caudoviricetes	0.71		0.71		0.71		0.71		0.71	Gordonclarkvirinae	0.71	Nieuwekanaalvirus	0.71		0.71	Nieuwekanaalvirus EP335	0.71
ICTVTaxoChallenge_624814	Monodnaviria	1.0	unclassified	1.0	Shotokuvirae	1.0		1.0	Cressdnaviricota	1.0		1.0	Repensiviricetes	1.0		1.0	Geplafuvirales	1.0		1.0	Genomoviridae	1.0		1.0	Gemycircularvirus	1.0		1.0	Gemycircularvirus rebac1	1.0
ICTVTaxoChallenge_625226	Varidnaviria	0.67	unclassified	1.0	Bamfordvirae	0.67		0.67	Nucleocytoviricota	0.67		0.67	Megaviricetes	0.67		0.67	Imitervirales	0.67		0.67	Allomimiviridae	0.67		0.67	Oceanusvirus	0.67		0.67	Oceanusvirus kaneohense	0.67
ICTVTaxoChallenge_625754	Varidnaviria	1.0	unclassified	1.0	Bamfordvirae	1.0		1.0	Preplasmiviricota	1.0		1.0	Tectiliviricetes	1.0		1.0	Rowavirales	1.0		1.0	Adenoviridae	1.0		1.0	Mastadenovirus	1.0		1.0	Mastadenovirus humile	1.0
ICTVTaxoChallenge_626215	Varidnaviria	1.0	unclassified	1.0	Bamfordvirae	1.0		1.0	Nucleocytoviricota	1.0		1.0	Megaviricetes	1.0		1.0	Pimascovirales	1.0		1.0	Iridoviridae	1.0	Betairidovirinae	1.0	Chloriridovirus	1.0		1.0	Chloriridovirus wiseana1	1.0
ICTVTaxoChallenge_627294	Riboviria	1.0	unclassified	1.0	Pararnavirae	1.0		1.0	Artverviricota	1.0		1.0	Revtraviricetes	1.0		1.0	Blubervirales	1.0		1.0	Hepadnaviridae	1.0		1.0	Orthohepadnavirus	1.0		1.0	Orthohepadnavirus soriciodoris	1.0
ICTVTaxoChallenge_627702	Monodnaviria	1.0	unclassified	1.0	Shotokuvirae	1.0		1.0	Cressdnaviricota	1.0		1.0	Arfiviricetes	1.0		1.0	Cremevirales	1.0		1.0	Smacoviridae	1.0		1.0	Drosmacovirus	1.0		1.0	Drosmacovirus bovas1	1.0
ICTVTaxoChallenge_628248	Riboviria	1.0	unclassified	1.0	Orthornavirae	1.0		1.0	Lenarviricota	1.0		1.0	Leviviricetes	1.0		1.0	Norzivirales	1.0		1.0	Fiersviridae	1.0		1.0	Trotivirus	1.0		1.0	Trotivirus neosoladaptatum	1.0
ICTVTaxoChallenge_937809	Duplodnaviria	1.0	unclassified	1.0	Heunggongvirae	1.0		1.0	Uroviricota	1.0		1.0	Caudoviricetes	1.0		1.0		1.0		1.0		1.0		1.0	Incheonvirus	1.0		1.0	Incheonvirus P12002S	1.0
ICTVTaxoChallenge_93822	Riboviria	1.0	unclassified	1.0	Orthornavirae	1.0		1.0	Negarnaviricota	1.0	Polyploviricotina	1.0	Bunyaviricetes	1.0		1.0	Hareavirales	1.0		1.0	Arenaviridae	1.0		1.0	Antennavirus	1.0		1.0	Antennavirus hirsutum	1.0
ICTVTaxoChallenge_938675		0.95	unclassified	1.0		0.95		0.95		0.95		0.95		0.95		0.95		0.95		0.95		0.95		0.95		0.95		0.95		0.95
ICTVTaxoChallenge_939118	Duplodnaviria	1.0	unclassified	1.0	Heunggongvirae	1.0		1.0	Uroviricota	1.0		1.0	Caudoviricetes	1.0		1.0		1.0		1.0		1.0	Feeclasvirinae	1.0	Noelyvirus	1.0		1.0	Noelyvirus noely	1.0
ICTVTaxoChallenge_939645	Duplodnaviria	0.52	unclassified	1.0	Heunggongvirae	0.52		0.52	Uroviricota	0.52		0.52	Caudoviricetes	0.52		0.52		0.52		0.52	Aliceevansviridae	0.52		0.52	Brussowvirus	0.52		0.52	Brussowvirus P7952	0.52
ICTVTaxoChallenge_940112	Riboviria	1.0	unclassified	1.0	Orthornavirae	1.0		1.0	Pisuviricota	1.0		1.0	Pisoniviricetes	1.0		1.0	Picornavirales	1.0		1.0	Picornaviridae	1.0	Ensavirinae	1.0	Enterovirus	1.0		1.0	Enterovirus hesimi	1.0
ICTVTaxoChallenge_940589	Riboviria	1.0	unclassified	1.0	Orthornavirae	1.0		1.0	Negarnaviricota	1.0	Polyploviricotina	1.0	Bunyaviricetes	1.0		1.0	Hareavirales	1.0		1.0	Nairoviridae	1.0		1.0	Orthonairovirus	1.0		1.0	Orthonairovirus haemorrhagiae	1.0
ICTVTaxoChallenge_941032	Riboviria	1.0	unclassified	1.0	Orthornavirae	1.0		1.0	Negarnaviricota	1.0	Polyploviricotina	1.0	Bunyaviricetes	1.0		1.0	Elliovirales	1.0		1.0	Peribunyaviridae	1.0		1.0	Orthobunyavirus	1.0		1.0	Orthobunyavirus ananindeuaense	1.0
ICTVTaxoChallenge_941456	Duplodnaviria	1.0	unclassified	1.0	Heunggongvirae	1.0		1.0	Uroviricota	1.0		1.0	Caudoviricetes	1.0		1.0		1.0		1.0	Drexlerviridae	1.0	Tunavirinae	1.0	Tunavirus	1.0		1.0	Tunavirus IME18	1.0
ICTVTaxoChallenge_942042		0.79	unclassified	1.0		0.79		0.79		0.79		0.79		0.79		0.79		0.79		0.79		0.79		0.79		0.79		0.79		0.79
ICTVTaxoChallenge_955746	Duplodnaviria	0.84	unclassified	1.0	Heunggongvirae	0.84		0.84	Uroviricota	0.84		0.84	Caudoviricetes	0.84		0.84		0.84		0.84	Drexlerviridae	0.84	Tempevirinae	0.84	Warwickvirus	0.84		0.84	Warwickvirus JK16	0.84
ICTVTaxoChallenge_956158	Duplodnaviria	0.82	unclassified	1.0	Heunggongvirae	0.82		0.82	Uroviricota	0.82		0.82	Caudoviricetes	0.82		0.82		0.82		0.82		0.82		0.82	Pleeduovirus	0.82		0.82	Pleeduovirus PLE2	0.82
ICTVTaxoChallenge_956467	Riboviria	1.0	unclassified	1.0	Orthornavirae	1.0		1.0	Kitrinoviricota	1.0		1.0	Flasuviricetes	1.0		1.0	Amarillovirales	1.0		1.0	Flaviviridae	1.0		1.0	Pegivirus	1.0		1.0	Pegivirus sturnirae	1.0
ICTVTaxoChallenge_9567	Riboviria	0.74	unclassified	1.0	Pararnavirae	0.74		0.74	Artverviricota	0.74		0.74	Revtraviricetes	0.74		0.74	Ortervirales	0.74		0.74	Caulimoviridae	0.74		0.74	Badnavirus	0.74		0.74	Badnavirus alphainflatheobromae	0.74
ICTVTaxoChallenge_957162	Riboviria	1.0	unclassified	1.0	Orthornavirae	1.0		1.0	Pisuviricota	1.0		1.0	Pisoniviricetes	1.0		1.0	Picornavirales	1.0		1.0	Caliciviridae	1.0		1.0	Norovirus	1.0		1.0	Norovirus norwalkense	1.0
ICTVTaxoChallenge_958113		0.98	unclassified	1.0		0.98		0.98		0.98		0.98		0.98		0.98		0.98		0.98		0.98		0.98		0.98		0.98		0.98
ICTVTaxoChallenge_958656		0.0	unclassified	1.0		0.0		0.0		0.0		0.0		0.0		0.0		0.0		0.0		0.0		0.0		0.0		0.0		0.0
ICTVTaxoChallenge_959091	Monodnaviria	0.67	unclassified	1.0	Shotokuvirae	0.67		0.67	Cressdnaviricota	0.67		0.67	Repensiviricetes	0.67		0.67	Geplafuvirales	0.67		0.67	Genomoviridae	0.67		0.67	Gemykrogvirus	0.67		0.67	Gemykrogvirus sewopo1	0.67
ICTVTaxoChallenge_959567	Riboviria	1.0	unclassified	1.0	Orthornavirae	1.0		1.0	Kitrinoviricota	1.0		1.0	Alsuviricetes	1.0		1.0	Martellivirales	1.0		1.0	Endornaviridae	1.0		1.0	Alphaendornavirus	1.0		1.0	Alphaendornavirus viciae	1.0
ICTVTaxoChallenge_960690	Riboviria	1.0	unclassified	1.0	Orthornavirae	1.0		1.0	Kitrinoviricota	1.0		1.0	Alsuviricetes	1.0		1.0	Martellivirales	1.0		1.0	Togaviridae	1.0		1.0	Alphavirus	1.0		1.0	Alphavirus middelburg	1.0
ICTVTaxoChallenge_461919	Riboviria	1.0	unclassified	1.0	Orthornavirae	1.0		1.0	Kitrinoviricota	1.0		1.0	Alsuviricetes	1.0		1.0	Tymovirales	1.0		1.0	Betaflexiviridae	1.0	Quinvirinae	1.0	Carlavirus	1.0		1.0	Carlavirus sigmaphlocis	1.0
ICTVTaxoChallenge_462335	Duplodnaviria	1.0	unclassified	1.0	Heunggongvirae	1.0		1.0	Uroviricota	1.0		1.0	Caudoviricetes	1.0		1.0		1.0		1.0		1.0	Kutznervirinae	1.0	Metamorphoovirus	1.0		1.0	Metamorphoovirus tyrumba	1.0
ICTVTaxoChallenge_462901	Duplodnaviria	1.0	unclassified	1.0	Heunggongvirae	1.0		1.0	Uroviricota	1.0		1.0	Caudoviricetes	1.0		1.0		1.0		1.0	Peduoviridae	1.0		1.0	Seongnamvirus	1.0		1.0	Seongnamvirus ESSI2	1.0
ICTVTaxoChallenge_463376	Riboviria	0.81	unclassified	1.0	Orthornavirae	0.81		0.81	Negarnaviricota	0.81	Haploviricotina	0.81	Monjiviricetes	0.81		0.81	Mononegavirales	0.81		0.81	Paramyxoviridae	0.81	Orthoparamyxovirinae	0.81	Jeilongvirus	0.81		0.81	Jeilongvirus apodemi	0.81
ICTVTaxoChallenge_463850	Riboviria	0.5	unclassified	1.0	Orthornavirae	0.5		0.5	Negarnaviricota	0.5	Polyploviricotina	0.5	Bunyaviricetes	0.5		0.5	Elliovirales	0.5		0.5	Fimoviridae	0.5		0.5	Emaravirus	0.5		0.5	Emaravirus parkinsoniae	0.5
ICTVTaxoChallenge_464351	Duplodnaviria	0.85	unclassified	1.0	Heunggongvirae	0.85		0.85	Uroviricota	0.85		0.85	Caudoviricetes	0.85		0.85		0.85		0.85	Autographiviridae	0.85	Studiervirinae	0.85	Przondovirus	0.85		0.85	Przondovirus saitama	0.85
ICTVTaxoChallenge_465185	Duplodnaviria	1.0	unclassified	1.0	Heunggongvirae	1.0		1.0	Uroviricota	1.0		1.0	Caudoviricetes	1.0		1.0		1.0		1.0		1.0	Bclasvirinae	1.0	Coopervirus	1.0		1.0	Coopervirus adawi	1.0
ICTVTaxoChallenge_465652	Duplodnaviria	0.99	unclassified	1.0	Heunggongvirae	0.99		0.99	Uroviricota	0.99		0.99	Caudoviricetes	0.99		0.99		0.99		0.99		0.99		0.99	Rimavirus	0.99		0.99	Rimavirus drgrey	0.99
ICTVTaxoChallenge_466078	Duplodnaviria	0.68	unclassified	1.0	Heunggongvirae	0.68		0.68	Peploviricota	0.68		0.68	Herviviricetes	0.68		0.68	Herpesvirales	0.68		0.68	Orthoherpesviridae	0.68	Alphaherpesvirinae	0.68	Varicellovirus	0.68		0.68	Varicellovirus caprinealpha1	0.68
ICTVTaxoChallenge_467094		1.0	unclassified	1.0		1.0		1.0		1.0		1.0		1.0		1.0		1.0		1.0		1.0		1.0		1.0		1.0		1.0
ICTVTaxoChallenge_846184		1.0	unclassified	1.0		1.0		1.0		1.0		1.0		1.0		1.0		1.0		1.0		1.0		1.0		1.0		1.0		1.0
ICTVTaxoChallenge_846694		1.0	unclassified	1.0		1.0		1.0		1.0		1.0		1.0		1.0		1.0		1.0		1.0		1.0		1.0		1.0		1.0
ICTVTaxoChallenge_847117	Riboviria	1.0	unclassified	1.0	Orthornavirae	1.0		1.0	Pisuviricota	1.0		1.0	Stelpaviricetes	1.0		1.0	Patatavirales	1.0		1.0	Potyviridae	1.0		1.0	Potyvirus	1.0		1.0	Potyvirus colchici	1.0
ICTVTaxoChallenge_847598	Riboviria	1.0	unclassified	1.0	Orthornavirae	1.0		1.0	Duplornaviricota	1.0		1.0	Resentoviricetes	1.0		1.0	Reovirales	1.0		1.0	Sedoreoviridae	1.0		1.0	Orbivirus	1.0		1.0	Orbivirus saintcroixense	1.0
ICTVTaxoChallenge_848109	Riboviria	1.0	unclassified	1.0	Orthornavirae	1.0		1.0	Negarnaviricota	1.0	Polyploviricotina	1.0	Bunyaviricetes	1.0		1.0	Elliovirales	1.0		1.0	Peribunyaviridae	1.0		1.0	Orthobunyavirus	1.0		1.0	Orthobunyavirus madridense	1.0
ICTVTaxoChallenge_8490	Varidnaviria	1.0	unclassified	1.0	Bamfordvirae	1.0		1.0	Nucleocytoviricota	1.0		1.0	Megaviricetes	1.0		1.0	Pimascovirales	1.0		1.0	Iridoviridae	1.0	Alphairidovirinae	1.0	Megalocytivirus	1.0		1.0	Megalocytivirus spagrus1	1.0
ICTVTaxoChallenge_850114		1.0	unclassified	1.0		1.0		1.0		1.0		1.0		1.0		1.0		1.0		1.0		1.0		1.0		1.0		1.0		1.0
ICTVTaxoChallenge_850959	Riboviria	1.0	unclassified	1.0	Orthornavirae	1.0		1.0	Negarnaviricota	1.0	Polyploviricotina	1.0	Bunyaviricetes	1.0		1.0	Hareavirales	1.0		1.0	Nairoviridae	1.0		1.0	Orthonairovirus	1.0		1.0	Orthonairovirus thiaforaense	1.0
ICTVTaxoChallenge_851382	Riboviria	1.0	unclassified	1.0	Pararnavirae	1.0		1.0	Artverviricota	1.0		1.0	Revtraviricetes	1.0		1.0	Ortervirales	1.0		1.0	Caulimoviridae	1.0		1.0	Badnavirus	1.0		1.0	Badnavirus maculaepiphylli	1.0
ICTVTaxoChallenge_851856	Riboviria	1.0	unclassified	1.0	Orthornavirae	1.0		1.0	Negarnaviricota	1.0	Polyploviricotina	1.0	Bunyaviricetes	1.0		1.0	Elliovirales	1.0		1.0	Peribunyaviridae	1.0		1.0	Orthobunyavirus	1.0		1.0	Orthobunyavirus achiotei	1.0
ICTVTaxoChallenge_867147	Duplodnaviria	0.65	unclassified	1.0	Heunggongvirae	0.65		0.65	Uroviricota	0.65		0.65	Caudoviricetes	0.65		0.65		0.65		0.65		0.65		0.65	Pbunavirus	0.65		0.65	Pbunavirus PS44	0.65
ICTVTaxoChallenge_867566	Riboviria	1.0	unclassified	1.0	Orthornavirae	1.0		1.0	Pisuviricota	1.0		1.0	Pisoniviricetes	1.0		1.0	Nidovirales	1.0	Cornidovirineae	1.0	Coronaviridae	1.0	Orthocoronavirinae	1.0	Deltacoronavirus	1.0	Herdecovirus	1.0	Deltacoronavirus nycticoracis	1.0
ICTVTaxoChallenge_868157	Duplodnaviria	1.0	unclassified	1.0	Heunggongvirae	1.0		1.0	Uroviricota	1.0		1.0	Caudoviricetes	1.0		1.0		1.0		1.0	Stanwilliamsviridae	1.0	Loccivirinae	1.0	Annadreamyvirus	1.0		1.0	Annadreamyvirus annadreamy	1.0
ICTVTaxoChallenge_868643	Monodnaviria	1.0	unclassified	1.0	Shotokuvirae	1.0		1.0	Cressdnaviricota	1.0		1.0	Repensiviricetes	1.0		1.0	Geplafuvirales	1.0		1.0	Geminiviridae	1.0		1.0	Begomovirus	1.0		1.0	Begomovirus moralesi	1.0
ICTVTaxoChallenge_869064	Riboviria	1.0	unclassified	1.0	Orthornavirae	1.0		1.0	Kitrinoviricota	1.0		1.0	Alsuviricetes	1.0		1.0	Martellivirales	1.0		1.0	Togaviridae	1.0		1.0	Alphavirus	1.0		1.0	Alphavirus highlandsj	1.0
ICTVTaxoChallenge_869442		1.0	unclassified	1.0		1.0		1.0		1.0		1.0		1.0		1.0		1.0		1.0		1.0		1.0		1.0		1.0		1.0
ICTVTaxoChallenge_869863	Duplodnaviria	1.0	unclassified	1.0	Heunggongvirae	1.0		1.0	Peploviricota	1.0		1.0	Herviviricetes	1.0		1.0	Herpesvirales	1.0		1.0	Orthoherpesviridae	1.0	Alphaherpesvirinae	1.0	Varicellovirus	1.0		1.0	Varicellovirus bubalinealpha1	1.0
ICTVTaxoChallenge_353053		1.0	unclassified	1.0		1.0		1.0		1.0		1.0		1.0		1.0		1.0		1.0		1.0		1.0		1.0		1.0		1.0
ICTVTaxoChallenge_354086	Riboviria	1.0	unclassified	1.0	Orthornavirae	1.0		1.0	Pisuviricota	1.0		1.0	Pisoniviricetes	1.0		1.0	Nidovirales	1.0	Monidovirineae	1.0	Mononiviridae	1.0	Mononivirinae	1.0	Alphamononivirus	1.0	Dumedivirus	1.0	Alphamononivirus schmidteae	1.0
ICTVTaxoChallenge_354507	Riboviria	1.0	unclassified	1.0	Orthornavirae	1.0		1.0	Negarnaviricota	1.0	Haploviricotina	1.0	Monjiviricetes	1.0		1.0	Mononegavirales	1.0		1.0	Rhabdoviridae	1.0	Alpharhabdovirinae	1.0	Scophrhavirus	1.0		1.0	Scophrhavirus maximus	1.0
ICTVTaxoChallenge_759650	Riboviria	1.0	unclassified	1.0	Orthornavirae	1.0		1.0	Kitrinoviricota	1.0		1.0	Alsuviricetes	1.0		1.0	Martellivirales	1.0		1.0	Closteroviridae	1.0		1.0	Closterovirus	1.0		1.0	Closterovirus flavibetae	1.0
ICTVTaxoChallenge_760221		1.0	unclassified	1.0		1.0		1.0		1.0		1.0		1.0		1.0		1.0		1.0		1.0		1.0		1.0		1.0		1.0
ICTVTaxoChallenge_760644	Varidnaviria	1.0	unclassified	1.0	Bamfordvirae	1.0		1.0	Preplasmiviricota	1.0		1.0	Tectiliviricetes	1.0		1.0	Rowavirales	1.0		1.0	Adenoviridae	1.0		1.0	Aviadenovirus	1.0		1.0	Aviadenovirus gallopavoquintum	1.0
ICTVTaxoChallenge_761704		1.0	unclassified	1.0		1.0		1.0		1.0		1.0		1.0		1.0		1.0		1.0		1.0		1.0		1.0		1.0		1.0
ICTVTaxoChallenge_762138	Riboviria	1.0	unclassified	1.0	Orthornavirae	1.0		1.0	Negarnaviricota	1.0	Polyploviricotina	1.0	Bunyaviricetes	1.0		1.0	Hareavirales	1.0		1.0	Nairoviridae	1.0		1.0	Orthonairovirus	1.0		1.0	Orthonairovirus qalyubense	1.0
ICTVTaxoChallenge_762473	Riboviria	1.0	unclassified	1.0	Orthornavirae	1.0		1.0	Negarnaviricota	1.0	Polyploviricotina	1.0	Bunyaviricetes	1.0		1.0	Elliovirales	1.0		1.0	Fimoviridae	1.0		1.0	Emaravirus	1.0		1.0	Emaravirus cercidis	1.0
ICTVTaxoChallenge_763004	Duplodnaviria	1.0	unclassified	1.0	Heunggongvirae	1.0		1.0	Uroviricota	1.0		1.0	Caudoviricetes	1.0		1.0		1.0		1.0		1.0		1.0	Emperorvirus	1.0		1.0	Emperorvirus sallyspecial	1.0
ICTVTaxoChallenge_763478	Monodnaviria	1.0	unclassified	1.0	Loebvirae	1.0		1.0	Hofneiviricota	1.0		1.0	Faserviricetes	1.0		1.0	Tubulavirales	1.0		1.0	Inoviridae	1.0		1.0	Lophivirus	1.0		1.0	Lophivirus Xv2	1.0
ICTVTaxoChallenge_763836	Riboviria	1.0	unclassified	1.0	Orthornavirae	1.0		1.0	Duplornaviricota	1.0		1.0	Resentoviricetes	1.0		1.0	Reovirales	1.0		1.0	Spinareoviridae	1.0		1.0	Orthoreovirus	1.0		1.0	Orthoreovirus mammalis	1.0
ICTVTaxoChallenge_764290		1.0	unclassified	1.0		1.0		1.0		1.0		1.0		1.0		1.0		1.0		1.0	Anelloviridae	1.0		1.0	Gyrovirus	1.0		1.0	Gyrovirus galga2	1.0
ICTVTaxoChallenge_77533		0.67	unclassified	1.0		0.67		0.67		0.67		0.67		0.67		0.67		0.67		0.67		0.67		0.67		0.67		0.67		0.67
ICTVTaxoChallenge_77575	Riboviria	1.0	unclassified	1.0	Orthornavirae	1.0		1.0	Kitrinoviricota	1.0		1.0	Alsuviricetes	1.0		1.0	Martellivirales	1.0		1.0	Endornaviridae	1.0		1.0	Alphaendornavirus	1.0		1.0	Alphaendornavirus capsici	1.0
ICTVTaxoChallenge_776162	Varidnaviria	1.0	unclassified	1.0	Helvetiavirae	1.0		1.0	Dividoviricota	1.0		1.0	Laserviricetes	1.0		1.0	Halopanivirales	1.0		1.0	Simuloviridae	1.0		1.0	Yingchengvirus	1.0		1.0	Yingchengvirus koreaense	1.0
ICTVTaxoChallenge_777077		0.86	unclassified	1.0		0.86		0.86		0.86		0.86		0.86		0.86		0.86		0.86		0.86		0.86		0.86		0.86		0.86
ICTVTaxoChallenge_777536	Duplodnaviria	1.0	unclassified	1.0	Heunggongvirae	1.0		1.0	Uroviricota	1.0		1.0	Caudoviricetes	1.0		1.0		1.0		1.0		1.0	Ounavirinae	1.0	Felixounavirus	1.0		1.0	Felixounavirus JH2	1.0
ICTVTaxoChallenge_778051	Monodnaviria	1.0	unclassified	1.0	Shotokuvirae	1.0		1.0	Cossaviricota	1.0		1.0	Quintoviricetes	1.0		1.0	Piccovirales	1.0		1.0	Parvoviridae	1.0	Parvovirinae	1.0	Bocaparvovirus	1.0		1.0	Bocaparvovirus chiropteran3	1.0
ICTVTaxoChallenge_778536	Riboviria	0.52	unclassified	1.0	Orthornavirae	0.52		0.52	Kitrinoviricota	0.52		0.52	Magsaviricetes	0.52		0.52	Nodamuvirales	0.52		0.52	Nodaviridae	0.52		0.52	Alphanodavirus	0.52		0.52	Alphanodavirus boolarraense	0.52
ICTVTaxoChallenge_778933	Monodnaviria	0.91	unclassified	1.0	Shotokuvirae	0.91		0.91	Cressdnaviricota	0.91		0.91	Repensiviricetes	0.91		0.91	Geplafuvirales	0.91		0.91	Genomoviridae	0.91		0.91	Gemycircularvirus	0.91		0.91	Gemycircularvirus oxcor1	0.91
ICTVTaxoChallenge_779493	Monodnaviria	0.98	unclassified	1.0	Shotokuvirae	0.98		0.98	Cressdnaviricota	0.98		0.98	Repensiviricetes	0.98		0.98	Geplafuvirales	0.98		0.98	Genomoviridae	0.98		0.98	Gemycircularvirus	0.98		0.98	Gemycircularvirus miniti4	0.98
ICTVTaxoChallenge_780062	Duplodnaviria	1.0	unclassified	1.0	Heunggongvirae	1.0		1.0	Uroviricota	1.0		1.0	Caudoviricetes	1.0		1.0		1.0		1.0		1.0		1.0	Skunavirus	1.0		1.0	Skunavirus sv38503	1.0
ICTVTaxoChallenge_926358	Duplodnaviria	1.0	unclassified	1.0	Heunggongvirae	1.0		1.0	Uroviricota	1.0		1.0	Caudoviricetes	1.0		1.0		1.0		1.0		1.0	Azeredovirinae	1.0	Phietavirus	1.0		1.0	Phietavirus pv80	1.0
ICTVTaxoChallenge_926806		0.97	unclassified	1.0		0.97		0.97		0.97		0.97		0.97		0.97		0.97		0.97	Polydnaviriformidae	0.97		0.97	Ichnoviriform	0.97		0.97	Ichnoviriform fugitivi	0.97
ICTVTaxoChallenge_927336	Monodnaviria	1.0	unclassified	1.0	Shotokuvirae	1.0		1.0	Cossaviricota	1.0		1.0	Papovaviricetes	1.0		1.0	Zurhausenvirales	1.0		1.0	Papillomaviridae	1.0	Firstpapillomavirinae	1.0	Gammapapillomavirus	1.0		1.0	Gammapapillomavirus 5	1.0
ICTVTaxoChallenge_927718		1.0	unclassified	1.0		1.0		1.0		1.0		1.0	Naldaviricetes	1.0		1.0	Lefavirales	1.0		1.0	Baculoviridae	1.0		1.0	Alphabaculovirus	1.0		1.0	Alphabaculovirus alterchrincludentis	1.0
ICTVTaxoChallenge_928156	Riboviria	1.0	unclassified	1.0	Orthornavirae	1.0		1.0	Negarnaviricota	1.0	Haploviricotina	1.0	Monjiviricetes	1.0		1.0	Mononegavirales	1.0		1.0	Lispiviridae	1.0		1.0	Leocovirus	1.0		1.0	Leocovirus coleopteris	1.0
ICTVTaxoChallenge_928586	Monodnaviria	1.0	unclassified	1.0	Shotokuvirae	1.0		1.0	Cressdnaviricota	1.0		1.0	Repensiviricetes	1.0		1.0	Geplafuvirales	1.0		1.0	Geminiviridae	1.0		1.0	Begomovirus	1.0		1.0	Begomovirus melochiaflavi	1.0
ICTVTaxoChallenge_929179		1.0	unclassified	1.0		1.0		1.0		1.0		1.0		1.0		1.0		1.0		1.0		1.0		1.0		1.0		1.0		1.0
ICTVTaxoChallenge_929638	Monodnaviria	1.0	unclassified	1.0	Shotokuvirae	1.0		1.0	Cressdnaviricota	1.0		1.0	Repensiviricetes	1.0		1.0	Geplafuvirales	1.0		1.0	Geminiviridae	1.0		1.0	Begomovirus	1.0		1.0	Begomovirus kokenae	1.0
ICTVTaxoChallenge_930692	Riboviria	1.0	unclassified	1.0	Orthornavirae	1.0		1.0	Duplornaviricota	1.0		1.0	Chrymotiviricetes	1.0		1.0	Ghabrivirales	1.0	Alphatotivirineae	1.0	Megabirnaviridae	1.0		1.0	Megabirnavirus	1.0		1.0	Megabirnavirus go	1.0
ICTVTaxoChallenge_931150	Duplodnaviria	0.83	unclassified	1.0	Heunggongvirae	0.83		0.83	Uroviricota	0.83		0.83	Caudoviricetes	0.83		0.83		0.83		0.83	Schitoviridae	0.83		0.83	Littlefixvirus	0.83		0.83	Littlefixvirus littlefix	0.83
ICTVTaxoChallenge_942110	Duplodnaviria	0.5	unclassified	1.0	Heunggongvirae	0.5		0.5	Uroviricota	0.5		0.5	Caudoviricetes	0.5		0.5		0.5		0.5		0.5		0.5	Samwavirus	0.5		0.5	Samwavirus StAB	0.5
ICTVTaxoChallenge_943563		1.0	unclassified	1.0		1.0		1.0		1.0		1.0		1.0		1.0		1.0		1.0		1.0		1.0		1.0		1.0		1.0
ICTVTaxoChallenge_944434		1.0	unclassified	1.0		1.0		1.0		1.0		1.0		1.0		1.0		1.0		1.0		1.0		1.0		1.0		1.0		1.0
ICTVTaxoChallenge_944948		1.0	unclassified	1.0		1.0		1.0		1.0		1.0		1.0		1.0		1.0		1.0		1.0		1.0		1.0		1.0		1.0
ICTVTaxoChallenge_946095	Duplodnaviria	1.0	unclassified	1.0	Heunggongvirae	1.0		1.0	Uroviricota	1.0		1.0	Caudoviricetes	1.0		1.0		1.0		1.0		1.0		1.0	Toutatisvirus	1.0		1.0	Toutatisvirus toutatis	1.0
ICTVTaxoChallenge_946744	Riboviria	1.0	unclassified	1.0	Orthornavirae	1.0		1.0	Negarnaviricota	1.0	Haploviricotina	1.0	Monjiviricetes	1.0		1.0	Mononegavirales	1.0		1.0	Rhabdoviridae	1.0	Alpharhabdovirinae	1.0	Ledantevirus	1.0		1.0	Ledantevirus nishimuro	1.0
ICTVTaxoChallenge_947233		1.0	unclassified	1.0		1.0		1.0		1.0		1.0		1.0		1.0		1.0		1.0		1.0		1.0		1.0		1.0		1.0
ICTVTaxoChallenge_947875	Duplodnaviria	1.0	unclassified	1.0	Heunggongvirae	1.0		1.0	Uroviricota	1.0		1.0	Caudoviricetes	1.0		1.0		1.0		1.0	Herelleviridae	1.0	Brockvirinae	1.0	Schiekvirus	1.0		1.0	Schiekvirus A2	1.0
ICTVTaxoChallenge_94882		0.0	unclassified	1.0		0.0		0.0		0.0		0.0		0.0		0.0		0.0		0.0		0.0		0.0		0.0		0.0		0.0
ICTVTaxoChallenge_949472	Riboviria	1.0	unclassified	1.0	Orthornavirae	1.0		1.0	Negarnaviricota	1.0	Polyploviricotina	1.0	Bunyaviricetes	1.0		1.0	Hareavirales	1.0		1.0	Nairoviridae	1.0		1.0	Orthonairovirus	1.0		1.0	Orthonairovirus haemorrhagiae	1.0
ICTVTaxoChallenge_506865	Monodnaviria	1.0	unclassified	1.0	Shotokuvirae	1.0		1.0	Cressdnaviricota	1.0		1.0	Repensiviricetes	1.0		1.0	Geplafuvirales	1.0		1.0	Geminiviridae	1.0		1.0	Begomovirus	1.0		1.0	Begomovirus gossypiflavi	1.0
ICTVTaxoChallenge_507293	Riboviria	1.0	unclassified	1.0	Orthornavirae	1.0		1.0	Pisuviricota	1.0		1.0	Duplopiviricetes	1.0		1.0	Durnavirales	1.0		1.0	Hypoviridae	1.0		1.0	Deltahypovirus	1.0		1.0	Deltahypovirus sipunculidi	1.0
ICTVTaxoChallenge_507788	Varidnaviria	1.0	unclassified	1.0	Bamfordvirae	1.0		1.0	Nucleocytoviricota	1.0		1.0	Megaviricetes	1.0		1.0	Algavirales	1.0		1.0	Phycodnaviridae	1.0		1.0	Chlorovirus	1.0		1.0	Chlorovirus illinoense	1.0
ICTVTaxoChallenge_508290		1.0	unclassified	1.0		1.0		1.0		1.0		1.0		1.0		1.0		1.0		1.0		1.0		1.0		1.0		1.0		1.0
ICTVTaxoChallenge_50859	Duplodnaviria	0.67	unclassified	1.0	Heunggongvirae	0.67		0.67	Uroviricota	0.67		0.67	Caudoviricetes	0.67		0.67		0.67		0.67		0.67	Weiservirinae	0.67	Kratiovirus	0.67		0.67	Kratiovirus rando14	0.67
ICTVTaxoChallenge_509017	Riboviria	1.0	unclassified	1.0	Orthornavirae	1.0		1.0	Negarnaviricota	1.0	Polyploviricotina	1.0	Bunyaviricetes	1.0		1.0	Elliovirales	1.0		1.0	Peribunyaviridae	1.0		1.0	Orthobunyavirus	1.0		1.0	Orthobunyavirus ganganense	1.0
ICTVTaxoChallenge_509473	Duplodnaviria	0.71	unclassified	1.0	Heunggongvirae	0.71		0.71	Uroviricota	0.71		0.71	Caudoviricetes	0.71		0.71		0.71		0.71	Herelleviridae	0.71		0.71	Tybeckvirus	0.71		0.71	Tybeckvirus SAC12B	0.71
ICTVTaxoChallenge_509981	Duplodnaviria	0.87	unclassified	1.0	Heunggongvirae	0.87		0.87	Uroviricota	0.87		0.87	Caudoviricetes	0.87		0.87		0.87		0.87		0.87	Weiservirinae	0.87	Anayavirus	0.87		0.87	Anayavirus nibb	0.87
ICTVTaxoChallenge_510400	Riboviria	0.67	unclassified	1.0	Pararnavirae	0.67		0.67	Artverviricota	0.67		0.67	Revtraviricetes	0.67		0.67	Ortervirales	0.67		0.67	Caulimoviridae	0.67		0.67	Badnavirus	0.67		0.67	Badnavirus maculasmallanthi	0.67
ICTVTaxoChallenge_510895	Duplodnaviria	1.0	unclassified	1.0	Heunggongvirae	1.0		1.0	Uroviricota	1.0		1.0	Caudoviricetes	1.0		1.0		1.0		1.0	Drexlerviridae	1.0	Tunavirinae	1.0	Tunavirus	1.0		1.0	Tunavirus Shfl1	1.0
ICTVTaxoChallenge_899265		1.0	unclassified	1.0		1.0		1.0		1.0		1.0		1.0		1.0		1.0		1.0		1.0		1.0		1.0		1.0		1.0
ICTVTaxoChallenge_899890	Riboviria	1.0	unclassified	1.0	Orthornavirae	1.0		1.0	Negarnaviricota	1.0	Polyploviricotina	1.0	Bunyaviricetes	1.0		1.0	Elliovirales	1.0		1.0	Peribunyaviridae	1.0		1.0	Herbevirus	1.0		1.0	Herbevirus kibaleense	1.0
ICTVTaxoChallenge_900248	Riboviria	1.0	unclassified	1.0	Orthornavirae	1.0		1.0	Duplornaviricota	1.0		1.0	Resentoviricetes	1.0		1.0	Reovirales	1.0		1.0	Spinareoviridae	1.0		1.0	Orthoreovirus	1.0		1.0	Orthoreovirus broomense	1.0
ICTVTaxoChallenge_900805		0.67	unclassified	1.0		0.67		0.67		0.67		0.67		0.67		0.67		0.67		0.67		0.67		0.67		0.67		0.67		0.67
ICTVTaxoChallenge_90121	Varidnaviria	1.0	unclassified	1.0	Bamfordvirae	1.0		1.0	Nucleocytoviricota	1.0		1.0	Megaviricetes	1.0		1.0	Imitervirales	1.0		1.0	Mimiviridae	1.0	Megamimivirinae	1.0	Moumouvirus	1.0		1.0	Moumouvirus australiense	1.0
ICTVTaxoChallenge_902389	Duplodnaviria	1.0	unclassified	1.0	Heunggongvirae	1.0		1.0	Uroviricota	1.0		1.0	Caudoviricetes	1.0		1.0		1.0		1.0		1.0		1.0	Pahexavirus	1.0		1.0	Pahexavirus PHL060L00	1.0
ICTVTaxoChallenge_902755	Riboviria	1.0	unclassified	1.0	Orthornavirae	1.0		1.0	Lenarviricota	1.0		1.0	Miaviricetes	1.0		1.0	Ourlivirales	1.0		1.0	Botourmiaviridae	1.0		1.0	Penoulivirus	1.0		1.0	Aspergillus penoulivirus	1.0
ICTVTaxoChallenge_903572		1.0	unclassified	1.0		1.0		1.0		1.0		1.0		1.0		1.0		1.0		1.0	Tolecusatellitidae	1.0		1.0	Betasatellite	1.0		1.0	Betasatellite linderniae	1.0
ICTVTaxoChallenge_904143		1.0	unclassified	1.0		1.0		1.0		1.0		1.0		1.0		1.0		1.0		1.0		1.0		1.0		1.0		1.0		1.0
ICTVTaxoChallenge_90464		1.0	unclassified	1.0		1.0		1.0		1.0		1.0		1.0		1.0		1.0		1.0		1.0		1.0		1.0		1.0		1.0
ICTVTaxoChallenge_910272	Monodnaviria	1.0	unclassified	1.0	Shotokuvirae	1.0		1.0	Cressdnaviricota	1.0		1.0	Repensiviricetes	1.0		1.0	Geplafuvirales	1.0		1.0	Genomoviridae	1.0		1.0	Gemykolovirus	1.0		1.0	Gemykolovirus derva1	1.0
ICTVTaxoChallenge_910878	Riboviria	1.0	unclassified	1.0		1.0		1.0		1.0		1.0		1.0		1.0		1.0		1.0	Polymycoviridae	1.0		1.0	Polymycovirus	1.0		1.0	Polymycovirus fusarii	1.0
ICTVTaxoChallenge_91128	Duplodnaviria	1.0	unclassified	1.0	Heunggongvirae	1.0		1.0	Uroviricota	1.0		1.0	Caudoviricetes	1.0		1.0		1.0		1.0	Drexlerviridae	1.0		1.0	Webervirus	1.0		1.0	Webervirus LF20	1.0
ICTVTaxoChallenge_911882	Duplodnaviria	0.58	unclassified	1.0	Heunggongvirae	0.58		0.58	Uroviricota	0.58		0.58	Caudoviricetes	0.58		0.58		0.58		0.58		0.58		0.58	Jujuvirus	0.58		0.58	Jujuvirus azula	0.58
ICTVTaxoChallenge_912444	Riboviria	1.0	unclassified	1.0	Orthornavirae	1.0		1.0	Pisuviricota	1.0		1.0	Pisoniviricetes	1.0		1.0	Picornavirales	1.0		1.0	Picornaviridae	1.0	Paavivirinae	1.0	Grusopivirus	1.0		1.0	Grusopivirus bechini	1.0
ICTVTaxoChallenge_91293	Duplodnaviria	1.0	unclassified	1.0	Heunggongvirae	1.0		1.0	Uroviricota	1.0		1.0	Caudoviricetes	1.0		1.0		1.0		1.0		1.0		1.0	Oneupvirus	1.0		1.0	Oneupvirus oneup	1.0
ICTVTaxoChallenge_913326	Riboviria	1.0	unclassified	1.0	Orthornavirae	1.0		1.0	Kitrinoviricota	1.0		1.0	Alsuviricetes	1.0		1.0	Martellivirales	1.0		1.0	Bromoviridae	1.0		1.0	Ilarvirus	1.0		1.0	Ilarvirus SnIV1	1.0
ICTVTaxoChallenge_913871		0.96	unclassified	1.0		0.96		0.96		0.96		0.96		0.96		0.96		0.96		0.96		0.96		0.96		0.96		0.96		0.96
ICTVTaxoChallenge_914447	Riboviria	1.0	unclassified	1.0	Orthornavirae	1.0		1.0	Pisuviricota	1.0		1.0	Pisoniviricetes	1.0		1.0	Picornavirales	1.0		1.0	Picornaviridae	1.0	Heptrevirinae	1.0	Hepatovirus	1.0		1.0	Hepatovirus ahepa	1.0
ICTVTaxoChallenge_914909		1.0	unclassified	1.0		1.0		1.0		1.0		1.0		1.0		1.0		1.0		1.0		1.0		1.0		1.0		1.0		1.0
ICTVTaxoChallenge_957537		0.81	unclassified	1.0		0.81		0.81		0.81		0.81		0.81		0.81		0.81		0.81		0.81		0.81		0.81		0.81		0.81
ICTVTaxoChallenge_958590		0.57	unclassified	1.0		0.57		0.57		0.57		0.57		0.57		0.57		0.57		0.57		0.57		0.57		0.57		0.57		0.57
ICTVTaxoChallenge_959032	Riboviria	1.0	unclassified	1.0	Orthornavirae	1.0		1.0	Duplornaviricota	1.0		1.0	Resentoviricetes	1.0		1.0	Reovirales	1.0		1.0	Sedoreoviridae	1.0		1.0	Rotavirus	1.0		1.0	Rotavirus aspergastroenteritidis	1.0
ICTVTaxoChallenge_959507		1.0	unclassified	1.0		1.0		1.0		1.0		1.0		1.0		1.0		1.0		1.0		1.0		1.0		1.0		1.0		1.0
ICTVTaxoChallenge_960012	Duplodnaviria	1.0	unclassified	1.0	Heunggongvirae	1.0		1.0	Uroviricota	1.0		1.0	Caudoviricetes	1.0		1.0		1.0		1.0	Autographiviridae	1.0		1.0	Bifseptvirus	1.0		1.0	Bifseptvirus Bf7	1.0
ICTVTaxoChallenge_960581	Riboviria	1.0	unclassified	1.0	Orthornavirae	1.0		1.0	Duplornaviricota	1.0		1.0	Resentoviricetes	1.0		1.0	Reovirales	1.0		1.0	Sedoreoviridae	1.0		1.0	Orbivirus	1.0		1.0	Orbivirus saintcroixense	1.0
ICTVTaxoChallenge_961104	Monodnaviria	1.0	unclassified	1.0	Shotokuvirae	1.0		1.0	Cressdnaviricota	1.0		1.0	Arfiviricetes	1.0		1.0	Cremevirales	1.0		1.0	Smacoviridae	1.0		1.0	Huchismacovirus	1.0		1.0	Huchismacovirus chicas2	1.0
ICTVTaxoChallenge_961908	Riboviria	1.0	unclassified	1.0	Orthornavirae	1.0		1.0	Pisuviricota	1.0		1.0	Pisoniviricetes	1.0		1.0	Picornavirales	1.0		1.0	Picornaviridae	1.0	Paavivirinae	1.0	Kunsagivirus	1.0		1.0	Kunsagivirus cetanba	1.0
ICTVTaxoChallenge_962433	Varidnaviria	0.71	unclassified	1.0	Bamfordvirae	0.71		0.71	Nucleocytoviricota	0.71		0.71	Megaviricetes	0.71		0.71	Algavirales	0.71		0.71	Phycodnaviridae	0.71		0.71	Prasinovirus	0.71		0.71	Prasinovirus ostreotauri	0.71
ICTVTaxoChallenge_96307		1.0	unclassified	1.0		1.0		1.0		1.0		1.0		1.0		1.0		1.0		1.0		1.0		1.0		1.0		1.0		1.0
ICTVTaxoChallenge_5501	Riboviria	1.0	unclassified	1.0	Orthornavirae	1.0		1.0	Lenarviricota	1.0		1.0	Leviviricetes	1.0		1.0	Timlovirales	1.0		1.0	Steitzviridae	1.0		1.0	Lohwivirus	1.0		1.0	Lohwivirus montisadaptatum	1.0
ICTVTaxoChallenge_551261	Monodnaviria	1.0	unclassified	1.0	Loebvirae	1.0		1.0	Hofneiviricota	1.0		1.0	Faserviricetes	1.0		1.0	Tubulavirales	1.0		1.0	Inoviridae	1.0		1.0	Siphunculivirus	1.0		1.0	Siphunculivirus SHP2	1.0
ICTVTaxoChallenge_551813		0.91	unclassified	1.0		0.91		0.91		0.91		0.91		0.91		0.91		0.91		0.91		0.91		0.91		0.91		0.91		0.91
ICTVTaxoChallenge_552567	Duplodnaviria	0.91	unclassified	1.0	Heunggongvirae	0.91		0.91	Uroviricota	0.91		0.91	Caudoviricetes	0.91		0.91		0.91		0.91		0.91		0.91	Fernvirus	0.91		0.91	Fernvirus BN12	0.91
ICTVTaxoChallenge_552959	Monodnaviria	1.0	unclassified	1.0	Shotokuvirae	1.0		1.0	Cossaviricota	1.0		1.0	Papovaviricetes	1.0		1.0	Sepolyvirales	1.0		1.0	Polyomaviridae	1.0		1.0	Alphapolyomavirus	1.0		1.0	Alphapolyomavirus tubelangeri	1.0
ICTVTaxoChallenge_553452		0.67	unclassified	1.0		0.67		0.67		0.67		0.67		0.67		0.67		0.67		0.67	Anelloviridae	0.67		0.67	Betatorquevirus	0.67		0.67	Betatorquevirus homini4	0.67
ICTVTaxoChallenge_55427	Riboviria	1.0	unclassified	1.0	Pararnavirae	1.0		1.0	Artverviricota	1.0		1.0	Revtraviricetes	1.0		1.0	Ortervirales	1.0		1.0	Caulimoviridae	1.0		1.0	Badnavirus	1.0		1.0	Badnavirus alphacolocalasiae	1.0
ICTVTaxoChallenge_55469	Varidnaviria	1.0	unclassified	1.0	Bamfordvirae	1.0		1.0	Preplasmiviricota	1.0		1.0	Tectiliviricetes	1.0		1.0	Rowavirales	1.0		1.0	Adenoviridae	1.0		1.0	Mastadenovirus	1.0		1.0	Mastadenovirus pipistrelli	1.0
ICTVTaxoChallenge_555320		1.0	unclassified	1.0		1.0		1.0		1.0		1.0		1.0		1.0		1.0		1.0		1.0		1.0		1.0		1.0		1.0
ICTVTaxoChallenge_555895	Monodnaviria	1.0	unclassified	1.0	Shotokuvirae	1.0		1.0	Cressdnaviricota	1.0		1.0	Repensiviricetes	1.0		1.0	Geplafuvirales	1.0		1.0	Geminiviridae	1.0		1.0	Begomovirus	1.0		1.0	Begomovirus sidaflavavietnamense	1.0
ICTVTaxoChallenge_556831	Monodnaviria	0.5	unclassified	1.0	Loebvirae	0.5		0.5	Hofneiviricota	0.5		0.5	Faserviricetes	0.5		0.5	Tubulavirales	0.5		0.5	Inoviridae	0.5		0.5	Porrectionivirus	0.5		0.5	Porrectionivirus p12J	0.5
ICTVTaxoChallenge_557338	Monodnaviria	1.0	unclassified	1.0	Shotokuvirae	1.0		1.0	Cressdnaviricota	1.0		1.0	Repensiviricetes	1.0		1.0	Geplafuvirales	1.0		1.0	Geminiviridae	1.0		1.0	Begomovirus	1.0		1.0	Begomovirus sidaureidis	1.0
ICTVTaxoChallenge_557956	Duplodnaviria	0.97	unclassified	1.0	Heunggongvirae	0.97		0.97	Uroviricota	0.97		0.97	Caudoviricetes	0.97		0.97		0.97		0.97	Schitoviridae	0.97		0.97	Exceevirus	0.97		0.97	Exceevirus Xc38	0.97
ICTVTaxoChallenge_55840	Duplodnaviria	0.98	unclassified	1.0	Heunggongvirae	0.98		0.98	Uroviricota	0.98		0.98	Caudoviricetes	0.98		0.98		0.98		0.98		0.98	Stephanstirmvirinae	0.98	Phapecoctavirus	0.98		0.98	Phapecoctavirus Ro121c4YLVW	0.98
ICTVTaxoChallenge_896445	Duplodnaviria	1.0	unclassified	1.0	Heunggongvirae	1.0		1.0	Uroviricota	1.0		1.0	Caudoviricetes	1.0		1.0		1.0		1.0		1.0		1.0	Triavirus	1.0		1.0	Triavirus st5	1.0
ICTVTaxoChallenge_89704		1.0	unclassified	1.0		1.0		1.0		1.0		1.0		1.0		1.0		1.0		1.0		1.0		1.0		1.0		1.0		1.0
ICTVTaxoChallenge_898369	Riboviria	0.5	unclassified	1.0	Orthornavirae	0.5		0.5	Negarnaviricota	0.5	Polyploviricotina	0.5	Bunyaviricetes	0.5		0.5	Hareavirales	0.5		0.5	Arenaviridae	0.5		0.5	Mammarenavirus	0.5		0.5	Mammarenavirus alashanense	0.5
ICTVTaxoChallenge_898746	Monodnaviria	0.98	unclassified	1.0	Shotokuvirae	0.98		0.98	Cressdnaviricota	0.98		0.98	Repensiviricetes	0.98		0.98	Geplafuvirales	0.98		0.98	Genomoviridae	0.98		0.98	Gemykibivirus	0.98		0.98	Gemykibivirus echi1	0.98
ICTVTaxoChallenge_899185		1.0	unclassified	1.0		1.0		1.0		1.0		1.0	Naldaviricetes	1.0		1.0	Lefavirales	1.0		1.0	Baculoviridae	1.0		1.0	Betabaculovirus	1.0		1.0	Betabaculovirus alterclanastomosis	1.0
ICTVTaxoChallenge_899659	Duplodnaviria	0.67	unclassified	1.0	Heunggongvirae	0.67		0.67	Uroviricota	0.67		0.67	Caudoviricetes	0.67		0.67		0.67		0.67	Herelleviridae	0.67	Brockvirinae	0.67	Kochikohdavirus	0.67		0.67	Kochikohdavirus PBEF19	0.67
ICTVTaxoChallenge_905985	Riboviria	1.0	unclassified	1.0	Orthornavirae	1.0		1.0	Negarnaviricota	1.0	Polyploviricotina	1.0	Insthoviricetes	1.0		1.0	Articulavirales	1.0		1.0	Orthomyxoviridae	1.0		1.0	Deltainfluenzavirus	1.0		1.0	Deltainfluenzavirus influenzae	1.0
ICTVTaxoChallenge_906804	Riboviria	1.0	unclassified	1.0	Orthornavirae	1.0		1.0	Duplornaviricota	1.0		1.0	Resentoviricetes	1.0		1.0	Reovirales	1.0		1.0	Sedoreoviridae	1.0		1.0	Rotavirus	1.0		1.0	Rotavirus phigastroenteritidis	1.0
ICTVTaxoChallenge_907720	Duplodnaviria	0.77	unclassified	1.0	Heunggongvirae	0.77		0.77	Uroviricota	0.77		0.77	Caudoviricetes	0.77		0.77		0.77		0.77	Peduoviridae	0.77		0.77	Peduovirus	0.77		0.77	Peduovirus SIDE7	0.77
ICTVTaxoChallenge_90814	Monodnaviria	1.0	unclassified	1.0	Sangervirae	1.0		1.0	Phixviricota	1.0		1.0	Malgrandaviricetes	1.0		1.0	Petitvirales	1.0		1.0	Microviridae	1.0	Bullavirinae	1.0	Alphatrevirus	1.0		1.0	Alphatrevirus St1	1.0
ICTVTaxoChallenge_908565		1.0	unclassified	1.0		1.0		1.0		1.0		1.0		1.0		1.0		1.0		1.0		1.0		1.0		1.0		1.0		1.0
ICTVTaxoChallenge_909697	Duplodnaviria	0.65	unclassified	1.0	Heunggongvirae	0.65		0.65	Uroviricota	0.65		0.65	Caudoviricetes	0.65		0.65		0.65		0.65	Ackermannviridae	0.65	Cvivirinae	0.65	Kuttervirus	0.65		0.65	Kuttervirus SE14	0.65
ICTVTaxoChallenge_910105	Riboviria	0.5	unclassified	1.0	Orthornavirae	0.5		0.5	Negarnaviricota	0.5	Haploviricotina	0.5	Monjiviricetes	0.5		0.5	Mononegavirales	0.5		0.5	Paramyxoviridae	0.5	Avulavirinae	0.5	Orthoavulavirus	0.5		0.5	Orthoavulavirus borisense	0.5
ICTVTaxoChallenge_910670	Riboviria	1.0	unclassified	1.0	Orthornavirae	1.0		1.0	Duplornaviricota	1.0		1.0	Chrymotiviricetes	1.0		1.0	Ghabrivirales	1.0	Alphatotivirineae	1.0	Chrysoviridae	1.0		1.0	Alphachrysovirus	1.0		1.0	Alphachrysovirus anthurii	1.0
ICTVTaxoChallenge_911142		1.0	unclassified	1.0		1.0		1.0		1.0		1.0		1.0		1.0		1.0		1.0		1.0		1.0		1.0		1.0		1.0
ICTVTaxoChallenge_911769		1.0	unclassified	1.0		1.0		1.0		1.0		1.0		1.0		1.0		1.0		1.0		1.0		1.0		1.0		1.0		1.0
ICTVTaxoChallenge_392214		1.0	unclassified	1.0		1.0		1.0		1.0		1.0		1.0		1.0		1.0		1.0		1.0		1.0		1.0		1.0		1.0
ICTVTaxoChallenge_393087	Duplodnaviria	1.0	unclassified	1.0	Heunggongvirae	1.0		1.0	Uroviricota	1.0		1.0	Caudoviricetes	1.0		1.0		1.0		1.0	Schitoviridae	1.0	Pontosvirinae	1.0	Galateavirus	1.0		1.0	Galateavirus PVA5	1.0
ICTVTaxoChallenge_393494	Riboviria	1.0	unclassified	1.0		1.0		1.0		1.0		1.0		1.0		1.0		1.0		1.0	Polymycoviridae	1.0		1.0	Polymycovirus	1.0		1.0	Polymycovirus botryosphaeriae	1.0
ICTVTaxoChallenge_395005	Duplodnaviria	1.0	unclassified	1.0	Heunggongvirae	1.0		1.0	Uroviricota	1.0		1.0	Caudoviricetes	1.0		1.0		1.0		1.0		1.0	Gracegardnervirinae	1.0	Squirtyvirus	1.0		1.0	Mycobacterium virus Squirty	1.0
ICTVTaxoChallenge_395606	Duplodnaviria	1.0	unclassified	1.0	Heunggongvirae	1.0		1.0	Uroviricota	1.0		1.0	Caudoviricetes	1.0		1.0		1.0		1.0		1.0		1.0	Wolominvirus	1.0		1.0	Wolominvirus OH	1.0
ICTVTaxoChallenge_39610	Riboviria	1.0	unclassified	1.0	Orthornavirae	1.0		1.0	Negarnaviricota	1.0	Polyploviricotina	1.0	Bunyaviricetes	1.0		1.0	Elliovirales	1.0		1.0	Phasmaviridae	1.0		1.0	Feravirus	1.0		1.0	Feravirus hemipterus	1.0
ICTVTaxoChallenge_396563		1.0	unclassified	1.0		1.0		1.0		1.0		1.0		1.0		1.0		1.0		1.0		1.0		1.0		1.0		1.0		1.0
ICTVTaxoChallenge_396921	Monodnaviria	1.0	unclassified	1.0	Shotokuvirae	1.0		1.0	Cressdnaviricota	1.0		1.0	Repensiviricetes	1.0		1.0	Geplafuvirales	1.0		1.0	Geminiviridae	1.0		1.0	Mastrevirus	1.0		1.0	Mastrevirus arietini	1.0
ICTVTaxoChallenge_39739	Riboviria	1.0	unclassified	1.0	Orthornavirae	1.0		1.0	Lenarviricota	1.0		1.0	Leviviricetes	1.0		1.0	Timlovirales	1.0		1.0	Steitzviridae	1.0		1.0	Huylevirus	1.0		1.0	Huylevirus chthonohabitans	1.0
ICTVTaxoChallenge_397996	Monodnaviria	1.0	unclassified	1.0	Shotokuvirae	1.0		1.0	Cressdnaviricota	1.0		1.0	Arfiviricetes	1.0		1.0	Cirlivirales	1.0		1.0	Vilyaviridae	1.0		1.0	Vingilotevirus	1.0		1.0	Vingilotevirus gamgee	1.0
ICTVTaxoChallenge_421558	Riboviria	1.0	unclassified	1.0	Orthornavirae	1.0		1.0	Lenarviricota	1.0		1.0	Miaviricetes	1.0		1.0	Ourlivirales	1.0		1.0	Botourmiaviridae	1.0		1.0	Scleroulivirus	1.0		1.0	Scleroulivirus omicronplasmoparae	1.0
ICTVTaxoChallenge_422528	Riboviria	1.0	unclassified	1.0	Orthornavirae	1.0		1.0	Lenarviricota	1.0		1.0	Leviviricetes	1.0		1.0	Norzivirales	1.0		1.0	Solspiviridae	1.0		1.0	Wruxevirus	1.0		1.0	Wruxevirus agrivicinum	1.0
ICTVTaxoChallenge_422924	Monodnaviria	1.0	unclassified	1.0	Shotokuvirae	1.0		1.0	Cressdnaviricota	1.0		1.0	Repensiviricetes	1.0		1.0	Geplafuvirales	1.0		1.0	Geminiviridae	1.0		1.0	Mastrevirus	1.0		1.0	Mastrevirus flavaparvi	1.0
ICTVTaxoChallenge_423427	Varidnaviria	1.0	unclassified	1.0	Bamfordvirae	1.0		1.0	Nucleocytoviricota	1.0		1.0	Pokkesviricetes	1.0		1.0	Chitovirales	1.0		1.0	Poxviridae	1.0	Chordopoxvirinae	1.0	Orthopoxvirus	1.0		1.0	Orthopoxvirus vaccinia	1.0
ICTVTaxoChallenge_424681	Duplodnaviria	0.81	unclassified	1.0	Heunggongvirae	0.81		0.81	Uroviricota	0.81		0.81	Caudoviricetes	0.81		0.81		0.81		0.81	Casjensviridae	0.81		0.81	Chivirus	0.81		0.81	Chivirus chi	0.81
ICTVTaxoChallenge_425132		1.0	unclassified	1.0		1.0		1.0		1.0		1.0		1.0		1.0		1.0		1.0		1.0		1.0		1.0		1.0		1.0
ICTVTaxoChallenge_425543		0.0	unclassified	1.0		0.0		0.0		0.0		0.0		0.0		0.0		0.0		0.0		0.0		0.0		0.0		0.0		0.0
ICTVTaxoChallenge_764237		1.0	unclassified	1.0		1.0		1.0		1.0		1.0		1.0		1.0		1.0		1.0	Tolecusatellitidae	1.0		1.0	Betasatellite	1.0		1.0	Betasatellite abelmoschusmusiviflavi	1.0
ICTVTaxoChallenge_764852		1.0	unclassified	1.0		1.0		1.0		1.0		1.0		1.0		1.0		1.0		1.0		1.0		1.0		1.0		1.0		1.0
ICTVTaxoChallenge_765792		1.0	unclassified	1.0		1.0		1.0		1.0		1.0		1.0		1.0		1.0		1.0		1.0		1.0		1.0		1.0		1.0
ICTVTaxoChallenge_744928		1.0	unclassified	1.0		1.0		1.0		1.0		1.0		1.0		1.0		1.0		1.0		1.0		1.0		1.0		1.0		1.0
ICTVTaxoChallenge_745380	Varidnaviria	1.0	unclassified	1.0	Bamfordvirae	1.0		1.0	Preplasmiviricota	1.0		1.0	Tectiliviricetes	1.0		1.0	Kalamavirales	1.0		1.0	Tectiviridae	1.0		1.0	Epsilontectivirus	1.0		1.0	Epsilontectivirus toil	1.0
ICTVTaxoChallenge_745846		1.0	unclassified	1.0		1.0		1.0		1.0		1.0		1.0		1.0		1.0		1.0		1.0		1.0		1.0		1.0		1.0
ICTVTaxoChallenge_746384	Monodnaviria	0.51	unclassified	1.0	Shotokuvirae	0.51		0.51	Cressdnaviricota	0.51		0.51	Repensiviricetes	0.51		0.51	Geplafuvirales	0.51		0.51	Geminiviridae	0.51		0.51	Begomovirus	0.51		0.51	Begomovirus solanumtaiwanense	0.51
ICTVTaxoChallenge_74675	Monodnaviria	1.0	unclassified	1.0	Shotokuvirae	1.0		1.0	Cossaviricota	1.0		1.0	Quintoviricetes	1.0		1.0	Piccovirales	1.0		1.0	Parvoviridae	1.0	Parvovirinae	1.0	Bocaparvovirus	1.0		1.0	Bocaparvovirus primate1	1.0
ICTVTaxoChallenge_747156	Duplodnaviria	1.0	unclassified	1.0	Heunggongvirae	1.0		1.0	Uroviricota	1.0		1.0	Caudoviricetes	1.0		1.0		1.0		1.0		1.0	Gracegardnervirinae	1.0	Avanivirus	1.0		1.0	Avanivirus demsculpinboyz	1.0
ICTVTaxoChallenge_748240	Duplodnaviria	0.78	unclassified	1.0	Heunggongvirae	0.78		0.78	Uroviricota	0.78		0.78	Caudoviricetes	0.78		0.78		0.78		0.78		0.78	Arquatrovirinae	0.78	Camvirus	0.78		0.78	Camvirus alsaber	0.78
ICTVTaxoChallenge_748815	Duplodnaviria	0.75	unclassified	1.0	Heunggongvirae	0.75		0.75	Uroviricota	0.75		0.75	Caudoviricetes	0.75		0.75		0.75		0.75	Autographiviridae	0.75	Studiervirinae	0.75	Przondovirus	0.75		0.75	Przondovirus henu1	0.75
ICTVTaxoChallenge_750323	Riboviria	1.0	unclassified	1.0	Orthornavirae	1.0		1.0	Lenarviricota	1.0		1.0	Leviviricetes	1.0		1.0	Timlovirales	1.0		1.0	Steitzviridae	1.0		1.0	Huohcivirus	1.0		1.0	Huohcivirus geoenecus	1.0
ICTVTaxoChallenge_750744	Riboviria	1.0	unclassified	1.0	Orthornavirae	1.0		1.0	Pisuviricota	1.0		1.0	Pisoniviricetes	1.0		1.0	Picornavirales	1.0		1.0	Picornaviridae	1.0	Ensavirinae	1.0	Enterovirus	1.0		1.0	Enterovirus hesimi	1.0
ICTVTaxoChallenge_240107	Varidnaviria	1.0	unclassified	1.0	Bamfordvirae	1.0		1.0	Preplasmiviricota	1.0		1.0	Tectiliviricetes	1.0		1.0	Kalamavirales	1.0		1.0	Tectiviridae	1.0		1.0	Betatectivirus	1.0		1.0	Betatectivirus Wip1	1.0
ICTVTaxoChallenge_240496		0.89	unclassified	1.0		0.89		0.89		0.89		0.89		0.89		0.89		0.89		0.89		0.89		0.89		0.89		0.89		0.89
ICTVTaxoChallenge_241020	Riboviria	1.0	unclassified	1.0	Orthornavirae	1.0		1.0	Negarnaviricota	1.0	Polyploviricotina	1.0	Bunyaviricetes	1.0		1.0	Elliovirales	1.0		1.0	Peribunyaviridae	1.0		1.0	Orthobunyavirus	1.0		1.0	Orthobunyavirus ketapangense	1.0
ICTVTaxoChallenge_241467	Duplodnaviria	0.87	unclassified	1.0	Heunggongvirae	0.87		0.87	Uroviricota	0.87		0.87	Caudoviricetes	0.87		0.87		0.87		0.87	Kyanoviridae	0.87		0.87	Atlauavirus	0.87		0.87	Atlauavirus caeruleum	0.87
ICTVTaxoChallenge_242563		1.0	unclassified	1.0		1.0		1.0		1.0		1.0		1.0		1.0		1.0		1.0		1.0		1.0		1.0		1.0		1.0
ICTVTaxoChallenge_2429	Riboviria	1.0	unclassified	1.0	Orthornavirae	1.0		1.0	Negarnaviricota	1.0	Polyploviricotina	1.0	Bunyaviricetes	1.0		1.0	Hareavirales	1.0		1.0	Phenuiviridae	1.0		1.0	Phlebovirus	1.0		1.0	Phlebovirus echarateense	1.0
ICTVTaxoChallenge_243490	Riboviria	1.0	unclassified	1.0	Orthornavirae	1.0		1.0	Lenarviricota	1.0		1.0	Howeltoviricetes	1.0		1.0	Cryppavirales	1.0		1.0	Mitoviridae	1.0		1.0	Unuamitovirus	1.0		1.0	Unuamitovirus hyfr1	1.0
ICTVTaxoChallenge_243961	Riboviria	1.0	unclassified	1.0	Orthornavirae	1.0		1.0	Pisuviricota	1.0		1.0	Pisoniviricetes	1.0		1.0	Picornavirales	1.0		1.0	Picornaviridae	1.0	Ensavirinae	1.0	Enterovirus	1.0		1.0	Enterovirus eibovi	1.0
ICTVTaxoChallenge_244588		0.0	unclassified	1.0		0.0		0.0		0.0		0.0		0.0		0.0		0.0		0.0		0.0		0.0		0.0		0.0		0.0
ICTVTaxoChallenge_245211		1.0	unclassified	1.0		1.0		1.0		1.0		1.0		1.0		1.0		1.0		1.0		1.0		1.0		1.0		1.0		1.0
ICTVTaxoChallenge_729549		0.64	unclassified	1.0		0.64		0.64		0.64		0.64		0.64		0.64		0.64		0.64		0.64		0.64		0.64		0.64		0.64
ICTVTaxoChallenge_72998		1.0	unclassified	1.0		1.0		1.0		1.0		1.0		1.0		1.0		1.0		1.0		1.0		1.0		1.0		1.0		1.0
ICTVTaxoChallenge_730539	Riboviria	1.0	unclassified	1.0	Orthornavirae	1.0		1.0	Negarnaviricota	1.0	Polyploviricotina	1.0	Bunyaviricetes	1.0		1.0	Elliovirales	1.0		1.0	Phasmaviridae	1.0		1.0	Orthophasmavirus	1.0		1.0	Orthophasmavirus odonatus	1.0
ICTVTaxoChallenge_731113	Duplodnaviria	0.89	unclassified	1.0	Heunggongvirae	0.89		0.89	Uroviricota	0.89		0.89	Caudoviricetes	0.89		0.89		0.89		0.89		0.89		0.89	Wizardvirus	0.89		0.89	Wizardvirus Arri	0.89
ICTVTaxoChallenge_731608	Duplodnaviria	0.55	unclassified	1.0	Heunggongvirae	0.55		0.55	Uroviricota	0.55		0.55	Caudoviricetes	0.55		0.55		0.55		0.55	Aliceevansviridae	0.55		0.55	Moineauvirus	0.55		0.55	Moineauvirus P9851	0.55
ICTVTaxoChallenge_732139	Monodnaviria	1.0	unclassified	1.0	Shotokuvirae	1.0		1.0	Cressdnaviricota	1.0		1.0	Repensiviricetes	1.0		1.0	Geplafuvirales	1.0		1.0	Geminiviridae	1.0		1.0	Begomovirus	1.0		1.0	Begomovirus solanumburkinafasoense	1.0
ICTVTaxoChallenge_73268	Riboviria	1.0	unclassified	1.0	Orthornavirae	1.0		1.0	Pisuviricota	1.0		1.0	Pisoniviricetes	1.0		1.0	Picornavirales	1.0		1.0	Secoviridae	1.0		1.0	Cheravirus	1.0		1.0	Cheravirus alpinum	1.0
ICTVTaxoChallenge_733311	Monodnaviria	1.0	unclassified	1.0	Shotokuvirae	1.0		1.0	Cressdnaviricota	1.0		1.0	Repensiviricetes	1.0		1.0	Geplafuvirales	1.0		1.0	Geminiviridae	1.0		1.0	Begomovirus	1.0		1.0	Begomovirus euphorbiaflavi	1.0
ICTVTaxoChallenge_733835	Duplodnaviria	1.0	unclassified	1.0	Heunggongvirae	1.0		1.0	Uroviricota	1.0		1.0	Caudoviricetes	1.0		1.0		1.0		1.0		1.0	Guernseyvirinae	1.0	Cornellvirus	1.0		1.0	Cornellvirus GRNsp27	1.0
ICTVTaxoChallenge_734319	Riboviria	1.0	unclassified	1.0	Orthornavirae	1.0		1.0	Duplornaviricota	1.0		1.0	Resentoviricetes	1.0		1.0	Reovirales	1.0		1.0	Sedoreoviridae	1.0		1.0	Mimoreovirus	1.0		1.0	Mimoreovirus micromonadis	1.0
ICTVTaxoChallenge_143238	Monodnaviria	1.0	unclassified	1.0	Shotokuvirae	1.0		1.0	Cressdnaviricota	1.0		1.0	Arfiviricetes	1.0		1.0	Cremevirales	1.0		1.0	Smacoviridae	1.0		1.0	Porprismacovirus	1.0		1.0	Porprismacovirus porci10	1.0
ICTVTaxoChallenge_143863		1.0	unclassified	1.0		1.0		1.0		1.0		1.0		1.0		1.0		1.0		1.0		1.0		1.0		1.0		1.0		1.0
ICTVTaxoChallenge_144451	Riboviria	1.0	unclassified	1.0	Orthornavirae	1.0		1.0	Pisuviricota	1.0		1.0	Duplopiviricetes	1.0		1.0	Durnavirales	1.0		1.0	Partitiviridae	1.0		1.0	Alphapartitivirus	1.0		1.0	Alphapartitivirus trifolii	1.0
ICTVTaxoChallenge_144914		1.0	unclassified	1.0		1.0		1.0		1.0		1.0		1.0		1.0		1.0		1.0		1.0		1.0		1.0		1.0		1.0
ICTVTaxoChallenge_145519	Monodnaviria	1.0	unclassified	1.0	Shotokuvirae	1.0		1.0	Cressdnaviricota	1.0		1.0	Repensiviricetes	1.0		1.0	Geplafuvirales	1.0		1.0	Genomoviridae	1.0		1.0	Gemycircularvirus	1.0		1.0	Gemycircularvirus lamas1	1.0
ICTVTaxoChallenge_146244	Riboviria	1.0	unclassified	1.0	Orthornavirae	1.0		1.0	Pisuviricota	1.0		1.0	Duplopiviricetes	1.0		1.0	Durnavirales	1.0		1.0	Hypoviridae	1.0		1.0	Thetahypovirus	1.0		1.0	Thetahypovirus botrytidis	1.0
ICTVTaxoChallenge_147257	Riboviria	1.0	unclassified	1.0	Orthornavirae	1.0		1.0	Kitrinoviricota	1.0		1.0	Tolucaviricetes	1.0		1.0	Tolivirales	1.0		1.0	Carmotetraviridae	1.0		1.0	Alphacarmotetravirus	1.0		1.0	Alphacarmotetravirus providencense	1.0
ICTVTaxoChallenge_147816	Duplodnaviria	1.0	unclassified	1.0	Heunggongvirae	1.0		1.0	Uroviricota	1.0		1.0	Caudoviricetes	1.0		1.0		1.0		1.0	Zobellviridae	1.0		1.0	Vipivirus	1.0		1.0	Vipivirus canadense	1.0
ICTVTaxoChallenge_148285	Riboviria	1.0	unclassified	1.0	Orthornavirae	1.0		1.0	Pisuviricota	1.0		1.0	Pisoniviricetes	1.0		1.0	Picornavirales	1.0		1.0	Picornaviridae	1.0	Paavivirinae	1.0	Avihepatovirus	1.0		1.0	Avihepatovirus ahepati	1.0
ICTVTaxoChallenge_148855	Duplodnaviria	0.51	unclassified	1.0	Heunggongvirae	0.51		0.51	Uroviricota	0.51		0.51	Caudoviricetes	0.51		0.51		0.51		0.51	Autographiviridae	0.51	Studiervirinae	0.51	Teseptimavirus	0.51		0.51	Teseptimavirus NCA	0.51
ICTVTaxoChallenge_165826	Duplodnaviria	1.0	unclassified	1.0	Heunggongvirae	1.0		1.0	Uroviricota	1.0		1.0	Caudoviricetes	1.0		1.0		1.0		1.0	Autographiviridae	1.0	Beijerinckvirinae	1.0	Friunavirus	1.0		1.0	Friunavirus B3	1.0
ICTVTaxoChallenge_166251	Monodnaviria	1.0	unclassified	1.0	Shotokuvirae	1.0		1.0	Cressdnaviricota	1.0		1.0	Repensiviricetes	1.0		1.0	Geplafuvirales	1.0		1.0	Geminiviridae	1.0		1.0	Begomovirus	1.0		1.0	Begomovirus gossypigeziraense	1.0
ICTVTaxoChallenge_166636	Riboviria	1.0	unclassified	1.0	Orthornavirae	1.0		1.0	Duplornaviricota	1.0		1.0	Resentoviricetes	1.0		1.0	Reovirales	1.0		1.0	Sedoreoviridae	1.0		1.0	Orbivirus	1.0		1.0	Orbivirus betamitchellense	1.0
ICTVTaxoChallenge_167010	Duplodnaviria	1.0	unclassified	1.0	Heunggongvirae	1.0		1.0	Uroviricota	1.0		1.0	Caudoviricetes	1.0		1.0		1.0		1.0	Demerecviridae	1.0	Markadamsvirinae	1.0	Epseptimavirus	1.0		1.0	Epseptimavirus BD13	1.0
ICTVTaxoChallenge_167391	Duplodnaviria	1.0	unclassified	1.0	Heunggongvirae	1.0		1.0	Uroviricota	1.0		1.0	Caudoviricetes	1.0		1.0		1.0		1.0	Pervagoviridae	1.0		1.0	Callevirus	1.0		1.0	Callevirus phi38una	1.0
ICTVTaxoChallenge_167792	Duplodnaviria	0.92	unclassified	1.0	Heunggongvirae	0.92		0.92	Uroviricota	0.92		0.92	Caudoviricetes	0.92		0.92		0.92		0.92	Drexlerviridae	0.92		0.92	Webervirus	0.92		0.92	Webervirus BMac	0.92
ICTVTaxoChallenge_168179	Riboviria	1.0	unclassified	1.0	Orthornavirae	1.0		1.0	Pisuviricota	1.0		1.0	Pisoniviricetes	1.0		1.0	Picornavirales	1.0		1.0	Picornaviridae	1.0	Ensavirinae	1.0	Enterovirus	1.0		1.0	Enterovirus betarhino	1.0
ICTVTaxoChallenge_16878		1.0	unclassified	1.0		1.0		1.0		1.0		1.0		1.0		1.0		1.0		1.0		1.0		1.0		1.0		1.0		1.0
ICTVTaxoChallenge_169251		1.0	unclassified	1.0		1.0		1.0		1.0		1.0		1.0		1.0		1.0		1.0		1.0		1.0		1.0		1.0		1.0
ICTVTaxoChallenge_170093		0.91	unclassified	1.0		0.91		0.91		0.91		0.91		0.91		0.91		0.91		0.91		0.91		0.91		0.91		0.91		0.91
ICTVTaxoChallenge_746399	Monodnaviria	1.0	unclassified	1.0	Loebvirae	1.0		1.0	Hofneiviricota	1.0		1.0	Faserviricetes	1.0		1.0	Tubulavirales	1.0		1.0	Inoviridae	1.0		1.0	Versovirus	1.0		1.0	Versovirus Vipa71	1.0
ICTVTaxoChallenge_746789	Monodnaviria	1.0	unclassified	1.0	Shotokuvirae	1.0		1.0	Cressdnaviricota	1.0		1.0	Arfiviricetes	1.0		1.0	Mulpavirales	1.0		1.0	Nanoviridae	1.0		1.0	Nanovirus	1.0		1.0	Nanovirus flaviviciae	1.0
ICTVTaxoChallenge_747166		1.0	unclassified	1.0		1.0		1.0		1.0		1.0		1.0		1.0		1.0		1.0		1.0		1.0		1.0		1.0		1.0
ICTVTaxoChallenge_747734		1.0	unclassified	1.0		1.0		1.0		1.0		1.0		1.0		1.0		1.0		1.0		1.0		1.0		1.0		1.0		1.0
ICTVTaxoChallenge_748262	Riboviria	1.0	unclassified	1.0	Orthornavirae	1.0		1.0	Kitrinoviricota	1.0		1.0	Alsuviricetes	1.0		1.0	Martellivirales	1.0		1.0	Bromoviridae	1.0		1.0	Ilarvirus	1.0		1.0	Ilarvirus PMV	1.0
ICTVTaxoChallenge_748822	Riboviria	1.0	unclassified	1.0	Orthornavirae	1.0		1.0	Negarnaviricota	1.0	Polyploviricotina	1.0	Bunyaviricetes	1.0		1.0	Hareavirales	1.0		1.0	Phenuiviridae	1.0		1.0	Phlebovirus	1.0		1.0	Phlebovirus zerdaliense	1.0
ICTVTaxoChallenge_749363		1.0	unclassified	1.0		1.0		1.0		1.0		1.0		1.0		1.0		1.0		1.0		1.0		1.0		1.0		1.0		1.0
ICTVTaxoChallenge_749902	Riboviria	1.0	unclassified	1.0	Pararnavirae	1.0		1.0	Artverviricota	1.0		1.0	Revtraviricetes	1.0		1.0	Ortervirales	1.0		1.0	Caulimoviridae	1.0		1.0	Badnavirus	1.0		1.0	Badnavirus betacolocalasiae	1.0
ICTVTaxoChallenge_750763	Duplodnaviria	1.0	unclassified	1.0	Heunggongvirae	1.0		1.0	Uroviricota	1.0		1.0	Caudoviricetes	1.0		1.0		1.0		1.0	Autographiviridae	1.0	Studiervirinae	1.0	Ghunavirus	1.0		1.0	Ghunavirus PPPL1	1.0
ICTVTaxoChallenge_751521	Monodnaviria	1.0	unclassified	1.0	Shotokuvirae	1.0		1.0	Cressdnaviricota	1.0		1.0	Repensiviricetes	1.0		1.0	Geplafuvirales	1.0		1.0	Geminiviridae	1.0		1.0	Begomovirus	1.0		1.0	Begomovirus leonuri	1.0
ICTVTaxoChallenge_391844		0.5	unclassified	1.0		0.5		0.5		0.5		0.5		0.5		0.5		0.5		0.5		0.5		0.5		0.5		0.5		0.5
ICTVTaxoChallenge_392278		1.0	unclassified	1.0		1.0		1.0		1.0		1.0		1.0		1.0		1.0		1.0		1.0		1.0		1.0		1.0		1.0
ICTVTaxoChallenge_392740	Duplodnaviria	0.99	unclassified	1.0	Heunggongvirae	0.99		0.99	Uroviricota	0.99		0.99	Caudoviricetes	0.99		0.99		0.99		0.99		0.99		0.99	Alcyoneusvirus	0.99		0.99	Alcyoneusvirus RaK2	0.99
ICTVTaxoChallenge_393125	Varidnaviria	1.0	unclassified	1.0	Bamfordvirae	1.0		1.0	Nucleocytoviricota	1.0		1.0	Megaviricetes	1.0		1.0	Imitervirales	1.0		1.0	Mimiviridae	1.0	Aliimimivirinae	1.0	Rheavirus	1.0		1.0	Rheavirus sinusmexicani	1.0
ICTVTaxoChallenge_393522		1.0	unclassified	1.0		1.0		1.0		1.0		1.0		1.0		1.0		1.0		1.0		1.0		1.0		1.0		1.0		1.0
ICTVTaxoChallenge_394533		1.0	unclassified	1.0		1.0		1.0		1.0		1.0		1.0		1.0		1.0		1.0		1.0		1.0		1.0		1.0		1.0
ICTVTaxoChallenge_395068	Riboviria	0.67	unclassified	1.0	Pararnavirae	0.67		0.67	Artverviricota	0.67		0.67	Revtraviricetes	0.67		0.67	Ortervirales	0.67		0.67	Caulimoviridae	0.67		0.67	Badnavirus	0.67		0.67	Badnavirus alphacolocalasiae	0.67
ICTVTaxoChallenge_395681		1.0	unclassified	1.0		1.0		1.0		1.0		1.0		1.0		1.0		1.0		1.0		1.0		1.0		1.0		1.0		1.0
ICTVTaxoChallenge_396147	Duplodnaviria	0.65	unclassified	1.0	Heunggongvirae	0.65		0.65	Uroviricota	0.65		0.65	Caudoviricetes	0.65		0.65		0.65		0.65	Demerecviridae	0.65		0.65	Sugarlandvirus	0.65		0.65	Sugarlandvirus PWKp9S	0.65
ICTVTaxoChallenge_396637	Duplodnaviria	0.76	unclassified	1.0	Heunggongvirae	0.76		0.76	Uroviricota	0.76		0.76	Caudoviricetes	0.76		0.76		0.76		0.76	Autographiviridae	0.76		0.76	Poseidonvirus	0.76		0.76	Poseidonvirus SCBP4	0.76
ICTVTaxoChallenge_434476	Duplodnaviria	1.0	unclassified	1.0	Heunggongvirae	1.0		1.0	Uroviricota	1.0		1.0	Caudoviricetes	1.0		1.0		1.0		1.0	Autographiviridae	1.0	Studiervirinae	1.0	Ghunavirus	1.0		1.0	Ghunavirus PSA2	1.0
ICTVTaxoChallenge_77294	Riboviria	1.0	unclassified	1.0	Orthornavirae	1.0		1.0	Lenarviricota	1.0		1.0	Leviviricetes	1.0		1.0	Timlovirales	1.0		1.0	Steitzviridae	1.0		1.0	Lohwivirus	1.0		1.0	Lohwivirus neofaecivivens	1.0
ICTVTaxoChallenge_773370	Duplodnaviria	1.0	unclassified	1.0	Heunggongvirae	1.0		1.0	Uroviricota	1.0		1.0	Caudoviricetes	1.0		1.0		1.0		1.0		1.0		1.0	Phifelvirus	1.0		1.0	Phifelvirus FL3	1.0
ICTVTaxoChallenge_773839		1.0	unclassified	1.0		1.0		1.0		1.0		1.0		1.0		1.0		1.0		1.0		1.0		1.0		1.0		1.0		1.0
ICTVTaxoChallenge_774328		1.0	unclassified	1.0		1.0		1.0		1.0		1.0		1.0		1.0		1.0		1.0		1.0		1.0		1.0		1.0		1.0
ICTVTaxoChallenge_774842	Varidnaviria	1.0	unclassified	1.0	Bamfordvirae	1.0		1.0	Nucleocytoviricota	1.0		1.0	Megaviricetes	1.0		1.0	Pimascovirales	1.0		1.0	Iridoviridae	1.0	Alphairidovirinae	1.0	Ranavirus	1.0		1.0	Ranavirus epinephelus1	1.0
ICTVTaxoChallenge_775336	Varidnaviria	1.0	unclassified	1.0	Bamfordvirae	1.0		1.0	Preplasmiviricota	1.0		1.0	Tectiliviricetes	1.0		1.0	Coyopavirales	1.0		1.0	Chaacviridae	1.0		1.0	Antichaacvirus	1.0		1.0	Antichaacvirus pescaderoense	1.0
ICTVTaxoChallenge_775758	Riboviria	1.0	unclassified	1.0	Orthornavirae	1.0		1.0	Lenarviricota	1.0		1.0	Leviviricetes	1.0		1.0	Norzivirales	1.0		1.0	Fiersviridae	1.0		1.0	Dahmuvirus	1.0		1.0	Dahmuvirus insecticola	1.0
ICTVTaxoChallenge_776150	Riboviria	1.0	unclassified	1.0	Orthornavirae	1.0		1.0	Negarnaviricota	1.0	Polyploviricotina	1.0	Bunyaviricetes	1.0		1.0	Hareavirales	1.0		1.0	Phenuiviridae	1.0		1.0	Horwuvirus	1.0		1.0	Horwuvirus solenopsidis	1.0
ICTVTaxoChallenge_776630	Monodnaviria	1.0	unclassified	1.0	Shotokuvirae	1.0		1.0	Cossaviricota	1.0		1.0	Papovaviricetes	1.0		1.0	Zurhausenvirales	1.0		1.0	Papillomaviridae	1.0	Firstpapillomavirinae	1.0	Alphapapillomavirus	1.0		1.0	Alphapapillomavirus 3	1.0
ICTVTaxoChallenge_782462		1.0	unclassified	1.0		1.0		1.0		1.0		1.0		1.0		1.0		1.0		1.0		1.0		1.0		1.0		1.0		1.0
ICTVTaxoChallenge_782977	Duplodnaviria	1.0	unclassified	1.0	Heunggongvirae	1.0		1.0	Uroviricota	1.0		1.0	Caudoviricetes	1.0		1.0		1.0		1.0	Peduoviridae	1.0		1.0	Graikaemvirus	1.0		1.0	Graikaemvirus YenM3117	1.0
ICTVTaxoChallenge_783384	Riboviria	1.0	unclassified	1.0	Orthornavirae	1.0		1.0	Negarnaviricota	1.0	Haploviricotina	1.0	Monjiviricetes	1.0		1.0	Mononegavirales	1.0		1.0	Paramyxoviridae	1.0	Orthoparamyxovirinae	1.0	Jeilongvirus	1.0		1.0	Jeilongvirus lophuromysis	1.0
ICTVTaxoChallenge_783744		1.0	unclassified	1.0		1.0		1.0		1.0		1.0		1.0		1.0		1.0		1.0		1.0		1.0		1.0		1.0		1.0
ICTVTaxoChallenge_784315	Monodnaviria	1.0	unclassified	1.0	Shotokuvirae	1.0		1.0	Cressdnaviricota	1.0		1.0	Repensiviricetes	1.0		1.0	Geplafuvirales	1.0		1.0	Geminiviridae	1.0		1.0	Mastrevirus	1.0		1.0	Mastrevirus cicerosis	1.0
ICTVTaxoChallenge_784804	Monodnaviria	0.5	unclassified	1.0	Shotokuvirae	0.5		0.5	Cressdnaviricota	0.5		0.5	Repensiviricetes	0.5		0.5	Geplafuvirales	0.5		0.5	Geminiviridae	0.5		0.5	Begomovirus	0.5		0.5	Begomovirus bauri	0.5
ICTVTaxoChallenge_785367		0.82	unclassified	1.0		0.82		0.82		0.82		0.82		0.82		0.82		0.82		0.82		0.82		0.82		0.82		0.82		0.82
ICTVTaxoChallenge_785876	Riboviria	1.0	unclassified	1.0	Orthornavirae	1.0		1.0	Negarnaviricota	1.0	Polyploviricotina	1.0	Bunyaviricetes	1.0		1.0	Elliovirales	1.0		1.0	Peribunyaviridae	1.0		1.0	Orthobunyavirus	1.0		1.0	Orthobunyavirus nyandoense	1.0
ICTVTaxoChallenge_786421	Monodnaviria	1.0	unclassified	1.0	Shotokuvirae	1.0		1.0	Cressdnaviricota	1.0		1.0	Repensiviricetes	1.0		1.0	Geplafuvirales	1.0		1.0	Geminiviridae	1.0		1.0	Begomovirus	1.0		1.0	Begomovirus glycinis	1.0
ICTVTaxoChallenge_78708	Duplodnaviria	0.78	unclassified	1.0	Heunggongvirae	0.78		0.78	Uroviricota	0.78		0.78	Caudoviricetes	0.78		0.78		0.78		0.78		0.78		0.78	Vividuovirus	0.78		0.78	Vividuovirus angelicage	0.78
ICTVTaxoChallenge_797643	Riboviria	1.0	unclassified	1.0	Orthornavirae	1.0		1.0	Duplornaviricota	1.0		1.0	Resentoviricetes	1.0		1.0	Reovirales	1.0		1.0	Spinareoviridae	1.0		1.0	Orthoreovirus	1.0		1.0	Orthoreovirus papionis	1.0
ICTVTaxoChallenge_798046	Monodnaviria	1.0	unclassified	1.0	Shotokuvirae	1.0		1.0	Cressdnaviricota	1.0		1.0	Repensiviricetes	1.0		1.0	Geplafuvirales	1.0		1.0	Geminiviridae	1.0		1.0	Begomovirus	1.0		1.0	Begomovirus nicotianazimbabwense	1.0
ICTVTaxoChallenge_799132	Monodnaviria	1.0	unclassified	1.0	Shotokuvirae	1.0		1.0	Cressdnaviricota	1.0		1.0	Arfiviricetes	1.0		1.0	Cirlivirales	1.0		1.0	Circoviridae	1.0		1.0	Circovirus	1.0		1.0	Circovirus mink	1.0
ICTVTaxoChallenge_799690	Duplodnaviria	0.72	unclassified	1.0	Heunggongvirae	0.72		0.72	Uroviricota	0.72		0.72	Caudoviricetes	0.72		0.72		0.72		0.72	Schitoviridae	0.72	Enquatrovirinae	0.72	Gamaleyavirus	0.72		0.72	Gamaleyavirus G7C	0.72
ICTVTaxoChallenge_800123	Duplodnaviria	1.0	unclassified	1.0	Heunggongvirae	1.0		1.0	Uroviricota	1.0		1.0	Caudoviricetes	1.0		1.0		1.0		1.0		1.0		1.0	Halcyonevirus	1.0		1.0	Halcyonevirus tripp	1.0
ICTVTaxoChallenge_800749		0.84	unclassified	1.0		0.84		0.84		0.84		0.84		0.84		0.84		0.84		0.84	Anelloviridae	0.84		0.84	Alphatorquevirus	0.84		0.84	Alphatorquevirus homin1	0.84
ICTVTaxoChallenge_80117	Riboviria	1.0	unclassified	1.0	Orthornavirae	1.0		1.0	Negarnaviricota	1.0	Polyploviricotina	1.0	Bunyaviricetes	1.0		1.0	Elliovirales	1.0		1.0	Hantaviridae	1.0	Actantavirinae	1.0	Percilovirus	1.0		1.0	Percilovirus lophii	1.0
ICTVTaxoChallenge_801685	Duplodnaviria	1.0	unclassified	1.0	Heunggongvirae	1.0		1.0	Uroviricota	1.0		1.0	Caudoviricetes	1.0		1.0		1.0		1.0		1.0		1.0	Turbidovirus	1.0		1.0	Turbidovirus larenn	1.0
ICTVTaxoChallenge_802543	Monodnaviria	1.0	unclassified	1.0	Shotokuvirae	1.0		1.0	Cressdnaviricota	1.0		1.0	Repensiviricetes	1.0		1.0	Geplafuvirales	1.0		1.0	Geminiviridae	1.0		1.0	Begomovirus	1.0		1.0	Begomovirus caricae	1.0
ICTVTaxoChallenge_802974	Riboviria	0.84	unclassified	1.0	Orthornavirae	0.84		0.84	Negarnaviricota	0.84	Haploviricotina	0.84	Monjiviricetes	0.84		0.84	Mononegavirales	0.84		0.84	Rhabdoviridae	0.84	Alpharhabdovirinae	0.84	Tibrovirus	0.84		0.84	Tibrovirus alphaekpoma	0.84
ICTVTaxoChallenge_808956	Duplodnaviria	0.98	unclassified	1.0	Heunggongvirae	0.98		0.98	Peploviricota	0.98		0.98	Herviviricetes	0.98		0.98	Herpesvirales	0.98		0.98	Orthoherpesviridae	0.98	Gammaherpesvirinae	0.98	Percavirus	0.98		0.98	Percavirus rhinolophidgamma1	0.98
ICTVTaxoChallenge_80991	Monodnaviria	1.0	unclassified	1.0	Shotokuvirae	1.0		1.0	Cressdnaviricota	1.0		1.0	Arfiviricetes	1.0		1.0	Cremevirales	1.0		1.0	Smacoviridae	1.0		1.0	Porprismacovirus	1.0		1.0	Porprismacovirus macas5	1.0
ICTVTaxoChallenge_810368	Duplodnaviria	1.0	unclassified	1.0	Heunggongvirae	1.0		1.0	Uroviricota	1.0		1.0	Caudoviricetes	1.0		1.0		1.0		1.0		1.0		1.0	Jenstvirus	1.0		1.0	Jenstvirus jenst	1.0
ICTVTaxoChallenge_810972	Riboviria	1.0	unclassified	1.0	Orthornavirae	1.0		1.0	Negarnaviricota	1.0	Haploviricotina	1.0	Monjiviricetes	1.0		1.0	Mononegavirales	1.0		1.0	Rhabdoviridae	1.0	Alpharhabdovirinae	1.0	Thriprhavirus	1.0		1.0	Thriprhavirus intonsa	1.0
ICTVTaxoChallenge_811407	Riboviria	1.0	unclassified	1.0	Orthornavirae	1.0		1.0	Negarnaviricota	1.0	Polyploviricotina	1.0	Bunyaviricetes	1.0		1.0	Elliovirales	1.0		1.0	Peribunyaviridae	1.0		1.0	Orthobunyavirus	1.0		1.0	Orthobunyavirus kaengkhoiense	1.0
ICTVTaxoChallenge_812256	Riboviria	1.0	unclassified	1.0	Orthornavirae	1.0		1.0	Negarnaviricota	1.0	Polyploviricotina	1.0	Bunyaviricetes	1.0		1.0	Elliovirales	1.0		1.0	Tospoviridae	1.0		1.0	Orthotospovirus	1.0		1.0	Orthotospovirus cucurbichlorosis	1.0
ICTVTaxoChallenge_812767		0.0	unclassified	1.0		0.0		0.0		0.0		0.0		0.0		0.0		0.0		0.0		0.0		0.0		0.0		0.0		0.0
ICTVTaxoChallenge_813316	Riboviria	1.0	unclassified	1.0	Orthornavirae	1.0		1.0	Pisuviricota	1.0		1.0	Duplopiviricetes	1.0		1.0	Durnavirales	1.0		1.0	Partitiviridae	1.0		1.0	Deltapartitivirus	1.0		1.0	Deltapartitivirus duobetae	1.0
ICTVTaxoChallenge_814232	Varidnaviria	0.86	unclassified	1.0	Bamfordvirae	0.86		0.86	Nucleocytoviricota	0.86		0.86	Pokkesviricetes	0.86		0.86	Chitovirales	0.86		0.86	Poxviridae	0.86	Chordopoxvirinae	0.86	Vespertilionpoxvirus	0.86		0.86	Vespertilionpoxvirus eptesipox	0.86
ICTVTaxoChallenge_81469	Riboviria	1.0	unclassified	1.0	Orthornavirae	1.0		1.0	Negarnaviricota	1.0	Polyploviricotina	1.0	Bunyaviricetes	1.0		1.0	Elliovirales	1.0		1.0	Peribunyaviridae	1.0		1.0	Orthobunyavirus	1.0		1.0	Orthobunyavirus botambiense	1.0
ICTVTaxoChallenge_261674	Duplodnaviria	0.99	unclassified	1.0	Heunggongvirae	0.99		0.99	Uroviricota	0.99		0.99	Caudoviricetes	0.99		0.99		0.99		0.99		0.99		0.99	Polybotosvirus	0.99		0.99	Polybotosvirus Atuph07	0.99
ICTVTaxoChallenge_262628	Duplodnaviria	1.0	unclassified	1.0	Heunggongvirae	1.0		1.0	Peploviricota	1.0		1.0	Herviviricetes	1.0		1.0	Herpesvirales	1.0		1.0	Orthoherpesviridae	1.0	Gammaherpesvirinae	1.0	Macavirus	1.0		1.0	Macavirus hippotraginegamma1	1.0
ICTVTaxoChallenge_263578	Duplodnaviria	1.0	unclassified	1.0	Heunggongvirae	1.0		1.0	Uroviricota	1.0		1.0	Caudoviricetes	1.0		1.0		1.0		1.0		1.0		1.0	Pankowvirus	1.0		1.0	Pankowvirus pv1717	1.0
ICTVTaxoChallenge_263956		1.0	unclassified	1.0		1.0		1.0		1.0		1.0		1.0		1.0		1.0		1.0		1.0		1.0		1.0		1.0		1.0
ICTVTaxoChallenge_264403	Varidnaviria	1.0	unclassified	1.0	Bamfordvirae	1.0		1.0	Nucleocytoviricota	1.0		1.0	Megaviricetes	1.0		1.0	Pimascovirales	1.0		1.0	Iridoviridae	1.0	Alphairidovirinae	1.0	Ranavirus	1.0		1.0	Ranavirus rana1	1.0
ICTVTaxoChallenge_264950		1.0	unclassified	1.0		1.0		1.0		1.0		1.0		1.0		1.0		1.0		1.0		1.0		1.0		1.0		1.0		1.0
ICTVTaxoChallenge_265425	Riboviria	1.0	unclassified	1.0	Orthornavirae	1.0		1.0	Duplornaviricota	1.0		1.0	Resentoviricetes	1.0		1.0	Reovirales	1.0		1.0	Spinareoviridae	1.0		1.0	Aquareovirus	1.0		1.0	Aquareovirus ctenopharyngodontis	1.0
ICTVTaxoChallenge_265791		1.0	unclassified	1.0		1.0		1.0		1.0		1.0		1.0		1.0		1.0		1.0		1.0		1.0		1.0		1.0		1.0
ICTVTaxoChallenge_26635		0.8	unclassified	1.0		0.8		0.8		0.8		0.8		0.8		0.8		0.8		0.8		0.8		0.8		0.8		0.8		0.8
ICTVTaxoChallenge_266905	Duplodnaviria	0.8	unclassified	1.0	Heunggongvirae	0.8		0.8	Uroviricota	0.8		0.8	Caudoviricetes	0.8		0.8		0.8		0.8	Schitoviridae	0.8	Demetervirinae	0.8	Acanvirus	0.8		0.8	Acanvirus Y38	0.8
ICTVTaxoChallenge_78589	Monodnaviria	1.0	unclassified	1.0	Shotokuvirae	1.0		1.0	Cressdnaviricota	1.0		1.0	Repensiviricetes	1.0		1.0	Geplafuvirales	1.0		1.0	Geminiviridae	1.0		1.0	Begomovirus	1.0		1.0	Begomovirus solanumaureicontorsionis	1.0
ICTVTaxoChallenge_786429	Monodnaviria	1.0	unclassified	1.0	Shotokuvirae	1.0		1.0	Cressdnaviricota	1.0		1.0	Repensiviricetes	1.0		1.0	Geplafuvirales	1.0		1.0	Geminiviridae	1.0		1.0	Begomovirus	1.0		1.0	Begomovirus solanumhanoiense	1.0
ICTVTaxoChallenge_787093	Riboviria	1.0	unclassified	1.0	Orthornavirae	1.0		1.0	Lenarviricota	1.0		1.0	Leviviricetes	1.0		1.0	Timlovirales	1.0		1.0	Steitzviridae	1.0		1.0	Kecuhnavirus	1.0		1.0	Kecuhnavirus borborohabitans	1.0
ICTVTaxoChallenge_787627	Duplodnaviria	0.9	unclassified	1.0	Heunggongvirae	0.9		0.9	Uroviricota	0.9		0.9	Caudoviricetes	0.9		0.9		0.9		0.9		0.9	Bclasvirinae	0.9	Coopervirus	0.9		0.9	Coopervirus fortunato	0.9
ICTVTaxoChallenge_787969	Duplodnaviria	1.0	unclassified	1.0	Heunggongvirae	1.0		1.0	Uroviricota	1.0		1.0	Caudoviricetes	1.0		1.0		1.0		1.0	Mesyanzhinovviridae	1.0	Rabinowitzvirinae	1.0	Yuavirus	1.0		1.0	Pseudomonas virus MP1412	1.0
ICTVTaxoChallenge_788507		1.0	unclassified	1.0		1.0		1.0		1.0		1.0		1.0		1.0		1.0		1.0		1.0		1.0		1.0		1.0		1.0
ICTVTaxoChallenge_789081	Duplodnaviria	0.99	unclassified	1.0	Heunggongvirae	0.99		0.99	Uroviricota	0.99		0.99	Caudoviricetes	0.99		0.99		0.99		0.99	Drexlerviridae	0.99		0.99	Webervirus	0.99		0.99	Webervirus mtp19	0.99
ICTVTaxoChallenge_789538	Riboviria	1.0	unclassified	1.0	Orthornavirae	1.0		1.0	Negarnaviricota	1.0	Polyploviricotina	1.0	Bunyaviricetes	1.0		1.0	Elliovirales	1.0		1.0	Peribunyaviridae	1.0		1.0	Pacuvirus	1.0		1.0	Pacuvirus chilibreense	1.0
ICTVTaxoChallenge_789961	Riboviria	1.0	unclassified	1.0	Orthornavirae	1.0		1.0	Negarnaviricota	1.0	Polyploviricotina	1.0	Bunyaviricetes	1.0		1.0	Hareavirales	1.0		1.0	Arenaviridae	1.0		1.0	Mammarenavirus	1.0		1.0	Mammarenavirus cameroonense	1.0
ICTVTaxoChallenge_790876	Riboviria	1.0	unclassified	1.0	Orthornavirae	1.0		1.0	Negarnaviricota	1.0	Polyploviricotina	1.0	Bunyaviricetes	1.0		1.0	Hareavirales	1.0		1.0	Phenuiviridae	1.0		1.0	Tenuivirus	1.0		1.0	Tenuivirus urochloae	1.0
ICTVTaxoChallenge_221511		1.0	unclassified	1.0		1.0		1.0		1.0		1.0		1.0		1.0		1.0		1.0		1.0		1.0		1.0		1.0		1.0
ICTVTaxoChallenge_222538	Riboviria	1.0	unclassified	1.0	Orthornavirae	1.0		1.0	Lenarviricota	1.0		1.0	Leviviricetes	1.0		1.0	Timlovirales	1.0		1.0	Steitzviridae	1.0		1.0	Bahrchivirus	1.0		1.0	Bahrchivirus caenihabitans	1.0
ICTVTaxoChallenge_222958		1.0	unclassified	1.0		1.0		1.0		1.0		1.0		1.0		1.0		1.0		1.0		1.0		1.0		1.0		1.0		1.0
ICTVTaxoChallenge_223467	Riboviria	1.0	unclassified	1.0	Orthornavirae	1.0		1.0	Duplornaviricota	1.0		1.0	Resentoviricetes	1.0		1.0	Reovirales	1.0		1.0	Spinareoviridae	1.0		1.0	Aquareovirus	1.0		1.0	Aquareovirus ctenopharyngodontis	1.0
ICTVTaxoChallenge_224044	Riboviria	1.0	unclassified	1.0	Orthornavirae	1.0		1.0	Pisuviricota	1.0		1.0	Pisoniviricetes	1.0		1.0	Picornavirales	1.0		1.0	Picornaviridae	1.0	Ensavirinae	1.0	Enterovirus	1.0		1.0	Enterovirus betarhino	1.0
ICTVTaxoChallenge_22467	Duplodnaviria	0.93	unclassified	1.0	Heunggongvirae	0.93		0.93	Uroviricota	0.93		0.93	Caudoviricetes	0.93		0.93		0.93		0.93	Zierdtviridae	0.93	Emilbogenvirinae	0.93	Sukkupivirus	0.93		0.93	Sukkupivirus nadinerae	0.93
ICTVTaxoChallenge_225129	Duplodnaviria	0.53	unclassified	1.0	Heunggongvirae	0.53		0.53	Uroviricota	0.53		0.53	Caudoviricetes	0.53		0.53		0.53		0.53		0.53		0.53	Skunavirus	0.53		0.53	Skunavirus i0139	0.53
ICTVTaxoChallenge_225711	Riboviria	1.0	unclassified	1.0	Orthornavirae	1.0		1.0	Pisuviricota	1.0		1.0	Pisoniviricetes	1.0		1.0	Picornavirales	1.0		1.0	Picornaviridae	1.0	Kodimesavirinae	1.0	Rajidapivirus	1.0		1.0	Rajidapivirus ashaska	1.0
ICTVTaxoChallenge_226147	Monodnaviria	1.0	unclassified	1.0	Loebvirae	1.0		1.0	Hofneiviricota	1.0		1.0	Faserviricetes	1.0		1.0	Tubulavirales	1.0		1.0	Inoviridae	1.0		1.0	Xylivirus	1.0		1.0	Xylivirus Xf109	1.0
ICTVTaxoChallenge_226769	Riboviria	1.0	unclassified	1.0	Orthornavirae	1.0		1.0	Negarnaviricota	1.0	Haploviricotina	1.0	Chunqiuviricetes	1.0		1.0	Muvirales	1.0		1.0	Qinviridae	1.0		1.0	Yingvirus	1.0		1.0	Yingvirus wuhanense	1.0
ICTVTaxoChallenge_262248	Riboviria	1.0	unclassified	1.0	Orthornavirae	1.0		1.0	Lenarviricota	1.0		1.0	Leviviricetes	1.0		1.0	Timlovirales	1.0		1.0	Steitzviridae	1.0		1.0	Hodnevirus	1.0		1.0	Hodnevirus pseudohumivivens	1.0
ICTVTaxoChallenge_263120		1.0	unclassified	1.0		1.0		1.0		1.0		1.0		1.0		1.0		1.0		1.0		1.0		1.0		1.0		1.0		1.0
ICTVTaxoChallenge_263958	Varidnaviria	1.0	unclassified	1.0	Bamfordvirae	1.0		1.0	Nucleocytoviricota	1.0		1.0	Megaviricetes	1.0		1.0	Algavirales	1.0		1.0	Phycodnaviridae	1.0		1.0	Chlorovirus	1.0		1.0	Chlorovirus americanus	1.0
ICTVTaxoChallenge_264437	Riboviria	1.0	unclassified	1.0	Orthornavirae	1.0		1.0	Kitrinoviricota	1.0		1.0	Tolucaviricetes	1.0		1.0	Tolivirales	1.0		1.0	Tombusviridae	1.0	Calvusvirinae	1.0	Umbravirus	1.0		1.0	Umbravirus maculacarotae	1.0
ICTVTaxoChallenge_264952	Monodnaviria	1.0	unclassified	1.0	Shotokuvirae	1.0		1.0	Cressdnaviricota	1.0		1.0	Repensiviricetes	1.0		1.0	Geplafuvirales	1.0		1.0	Geminiviridae	1.0		1.0	Begomovirus	1.0		1.0	Begomovirus clerodendrumjiangsuense	1.0
ICTVTaxoChallenge_26580	Riboviria	1.0	unclassified	1.0	Orthornavirae	1.0		1.0	Negarnaviricota	1.0	Polyploviricotina	1.0	Bunyaviricetes	1.0		1.0	Hareavirales	1.0		1.0	Phenuiviridae	1.0		1.0	Phlebovirus	1.0		1.0	Phlebovirus gabekense	1.0
ICTVTaxoChallenge_266362	Riboviria	1.0	unclassified	1.0	Orthornavirae	1.0		1.0	Pisuviricota	1.0		1.0	Pisoniviricetes	1.0		1.0	Picornavirales	1.0		1.0	Picornaviridae	1.0	Caphthovirinae	1.0	Aphthovirus	1.0		1.0	Aphthovirus bogeli	1.0
ICTVTaxoChallenge_266906		1.0	unclassified	1.0		1.0		1.0		1.0		1.0		1.0		1.0		1.0		1.0		1.0		1.0		1.0		1.0		1.0
ICTVTaxoChallenge_267763	Duplodnaviria	1.0	unclassified	1.0	Heunggongvirae	1.0		1.0	Uroviricota	1.0		1.0	Caudoviricetes	1.0		1.0		1.0		1.0		1.0		1.0	Serbinvirus	1.0		1.0	Serbinvirus tlacuache	1.0
ICTVTaxoChallenge_268309	Duplodnaviria	1.0	unclassified	1.0	Heunggongvirae	1.0		1.0	Uroviricota	1.0		1.0	Caudoviricetes	1.0		1.0		1.0		1.0		1.0		1.0	Kairosalinivirus	1.0		1.0	Kairosalinivirus SRUTV1	1.0
ICTVTaxoChallenge_565275	Duplodnaviria	1.0	unclassified	1.0	Heunggongvirae	1.0		1.0	Uroviricota	1.0		1.0	Caudoviricetes	1.0		1.0		1.0		1.0		1.0		1.0	Skulduggeryvirus	1.0		1.0	Skulduggeryvirus skulduggery	1.0
ICTVTaxoChallenge_566203		0.74	unclassified	1.0		0.74		0.74		0.74		0.74		0.74		0.74		0.74		0.74		0.74		0.74		0.74		0.74		0.74
ICTVTaxoChallenge_566700		1.0	unclassified	1.0		1.0		1.0		1.0		1.0		1.0		1.0		1.0		1.0		1.0		1.0		1.0		1.0		1.0
ICTVTaxoChallenge_567087		1.0	unclassified	1.0		1.0		1.0		1.0		1.0		1.0		1.0		1.0		1.0	Alphasatellitidae	1.0	Geminialphasatellitinae	1.0	Ageyesisatellite	1.0		1.0	Ageyesisatellite gossypiarabiaense	1.0
ICTVTaxoChallenge_567483		1.0	unclassified	1.0		1.0		1.0		1.0		1.0		1.0		1.0		1.0		1.0		1.0		1.0		1.0		1.0		1.0
ICTVTaxoChallenge_568019	Riboviria	1.0	unclassified	1.0	Orthornavirae	1.0		1.0	Duplornaviricota	1.0		1.0	Chrymotiviricetes	1.0		1.0	Ghabrivirales	1.0	Alphatotivirineae	1.0	Chrysoviridae	1.0		1.0	Alphachrysovirus	1.0		1.0	Alphachrysovirus penicillii	1.0
ICTVTaxoChallenge_56860	Riboviria	1.0	unclassified	1.0	Orthornavirae	1.0		1.0	Negarnaviricota	1.0	Polyploviricotina	1.0	Bunyaviricetes	1.0		1.0	Elliovirales	1.0		1.0	Hantaviridae	1.0	Mammantavirinae	1.0	Orthohantavirus	1.0		1.0	Orthohantavirus delgaditoense	1.0
ICTVTaxoChallenge_569246	Riboviria	1.0	unclassified	1.0	Pararnavirae	1.0		1.0	Artverviricota	1.0		1.0	Revtraviricetes	1.0		1.0	Ortervirales	1.0		1.0	Retroviridae	1.0	Orthoretrovirinae	1.0	Alpharetrovirus	1.0		1.0	Alpharetrovirus avirousar	1.0
ICTVTaxoChallenge_569752	Riboviria	1.0	unclassified	1.0	Orthornavirae	1.0		1.0	Pisuviricota	1.0		1.0	Pisoniviricetes	1.0		1.0	Picornavirales	1.0		1.0	Picornaviridae	1.0	Ensavirinae	1.0	Enterovirus	1.0		1.0	Enterovirus betarhino	1.0
ICTVTaxoChallenge_570167	Riboviria	1.0	unclassified	1.0	Orthornavirae	1.0		1.0	Pisuviricota	1.0		1.0	Pisoniviricetes	1.0		1.0	Picornavirales	1.0		1.0	Marnaviridae	1.0		1.0	Locarnavirus	1.0		1.0	Sanfarnavirus 2	1.0
ICTVTaxoChallenge_597338		1.0	unclassified	1.0		1.0		1.0		1.0		1.0		1.0		1.0		1.0		1.0		1.0		1.0		1.0		1.0		1.0
ICTVTaxoChallenge_597749		0.93	unclassified	1.0		0.93		0.93		0.93		0.93		0.93		0.93		0.93		0.93		0.93		0.93		0.93		0.93		0.93
ICTVTaxoChallenge_598181	Monodnaviria	1.0	unclassified	1.0	Sangervirae	1.0		1.0	Phixviricota	1.0		1.0	Malgrandaviricetes	1.0		1.0	Petitvirales	1.0		1.0	Microviridae	1.0	Bullavirinae	1.0	Alphatrevirus	1.0		1.0	Alphatrevirus alpha3	1.0
ICTVTaxoChallenge_598774		0.5	unclassified	1.0		0.5		0.5		0.5		0.5		0.5		0.5		0.5		0.5		0.5		0.5		0.5		0.5		0.5
ICTVTaxoChallenge_599270		1.0	unclassified	1.0		1.0		1.0		1.0		1.0		1.0		1.0		1.0		1.0		1.0		1.0		1.0		1.0		1.0
ICTVTaxoChallenge_599780		1.0	unclassified	1.0		1.0		1.0		1.0		1.0		1.0		1.0		1.0		1.0		1.0		1.0		1.0		1.0		1.0
ICTVTaxoChallenge_600162		0.78	unclassified	1.0		0.78		0.78		0.78		0.78		0.78		0.78		0.78		0.78		0.78		0.78		0.78		0.78		0.78
ICTVTaxoChallenge_600639		0.54	unclassified	1.0		0.54		0.54		0.54		0.54	Naldaviricetes	0.54		0.54	Lefavirales	0.54		0.54	Baculoviridae	0.54		0.54	Alphabaculovirus	0.54		0.54	Alphabaculovirus chrychalcites	0.54
ICTVTaxoChallenge_60115	Duplodnaviria	0.86	unclassified	1.0	Heunggongvirae	0.86		0.86	Uroviricota	0.86		0.86	Caudoviricetes	0.86		0.86		0.86		0.86		0.86		0.86	Immutovirus	0.86		0.86	Immutovirus immuto	0.86
ICTVTaxoChallenge_601519	Riboviria	1.0	unclassified	1.0	Orthornavirae	1.0		1.0	Duplornaviricota	1.0		1.0	Resentoviricetes	1.0		1.0	Reovirales	1.0		1.0	Spinareoviridae	1.0		1.0	Cypovirus	1.0		1.0	Cypovirus inachidis	1.0
ICTVTaxoChallenge_926347	Duplodnaviria	1.0	unclassified	1.0	Heunggongvirae	1.0		1.0	Uroviricota	1.0		1.0	Caudoviricetes	1.0		1.0		1.0		1.0		1.0		1.0	Muminvirus	1.0		1.0	Muminvirus mymlan	1.0
ICTVTaxoChallenge_926795		1.0	unclassified	1.0		1.0		1.0		1.0		1.0		1.0		1.0		1.0		1.0		1.0		1.0		1.0		1.0		1.0
ICTVTaxoChallenge_927269	Duplodnaviria	1.0	unclassified	1.0	Heunggongvirae	1.0		1.0	Uroviricota	1.0		1.0	Caudoviricetes	1.0		1.0		1.0		1.0		1.0		1.0	Refugevirus	1.0		1.0	Refugevirus darthphader	1.0
ICTVTaxoChallenge_928155		1.0	unclassified	1.0		1.0		1.0		1.0		1.0		1.0		1.0		1.0		1.0		1.0		1.0		1.0		1.0		1.0
ICTVTaxoChallenge_928582		1.0	unclassified	1.0		1.0		1.0		1.0		1.0		1.0		1.0		1.0		1.0		1.0		1.0		1.0		1.0		1.0
ICTVTaxoChallenge_929167	Riboviria	1.0	unclassified	1.0	Orthornavirae	1.0		1.0	Pisuviricota	1.0		1.0	Duplopiviricetes	1.0		1.0	Durnavirales	1.0		1.0	Hypoviridae	1.0		1.0	Alphahypovirus	1.0		1.0	Alphahypovirus insecti	1.0
ICTVTaxoChallenge_930195	Varidnaviria	1.0	unclassified	1.0	Bamfordvirae	1.0		1.0	Nucleocytoviricota	1.0		1.0	Megaviricetes	1.0		1.0	Imitervirales	1.0		1.0	Schizomimiviridae	1.0		1.0	Kratosvirus	1.0		1.0	Kratosvirus quantuckense	1.0
ICTVTaxoChallenge_930675	Duplodnaviria	0.61	unclassified	1.0	Heunggongvirae	0.61		0.61	Uroviricota	0.61		0.61	Caudoviricetes	0.61		0.61		0.61		0.61		0.61	Ceeclamvirinae	0.61	Bixzunavirus	0.61		0.61	Bixzunavirus quasimodo	0.61
ICTVTaxoChallenge_931143		1.0	unclassified	1.0		1.0		1.0		1.0		1.0		1.0		1.0		1.0		1.0		1.0		1.0		1.0		1.0		1.0
ICTVTaxoChallenge_931620	Varidnaviria	1.0	unclassified	1.0	Bamfordvirae	1.0		1.0	Preplasmiviricota	1.0		1.0	Tectiliviricetes	1.0		1.0	Rowavirales	1.0		1.0	Adenoviridae	1.0		1.0	Mastadenovirus	1.0		1.0	Mastadenovirus equi	1.0
ICTVTaxoChallenge_883225	Duplodnaviria	1.0	unclassified	1.0	Heunggongvirae	1.0		1.0	Uroviricota	1.0		1.0	Caudoviricetes	1.0		1.0		1.0		1.0	Peduoviridae	1.0		1.0	Reipivirus	1.0		1.0	Reipivirus ST16OXA48phi54	1.0
ICTVTaxoChallenge_883738	Duplodnaviria	0.89	unclassified	1.0	Heunggongvirae	0.89		0.89	Uroviricota	0.89		0.89	Caudoviricetes	0.89		0.89		0.89		0.89		0.89		0.89	Raleighvirus	0.89		0.89	Raleighvirus raleigh	0.89
ICTVTaxoChallenge_884356	Duplodnaviria	0.91	unclassified	1.0	Heunggongvirae	0.91		0.91	Uroviricota	0.91		0.91	Caudoviricetes	0.91		0.91		0.91		0.91		0.91	Arquatrovirinae	0.91	Caelumvirus	0.91		0.91	Caelumvirus caelum	0.91
ICTVTaxoChallenge_884889		1.0	unclassified	1.0		1.0		1.0		1.0		1.0		1.0		1.0		1.0		1.0		1.0		1.0		1.0		1.0		1.0
ICTVTaxoChallenge_885545	Monodnaviria	1.0	unclassified	1.0	Shotokuvirae	1.0		1.0	Cressdnaviricota	1.0		1.0	Repensiviricetes	1.0		1.0	Geplafuvirales	1.0		1.0	Geminiviridae	1.0		1.0	Begomovirus	1.0		1.0	Begomovirus solanumbangalorense	1.0
ICTVTaxoChallenge_885912		1.0	unclassified	1.0		1.0		1.0		1.0		1.0		1.0		1.0		1.0		1.0		1.0		1.0		1.0		1.0		1.0
ICTVTaxoChallenge_886274	Riboviria	0.61	unclassified	1.0	Orthornavirae	0.61		0.61	Pisuviricota	0.61		0.61	Pisoniviricetes	0.61		0.61	Nidovirales	0.61	Cornidovirineae	0.61	Coronaviridae	0.61	Orthocoronavirinae	0.61	Alphacoronavirus	0.61	Soracovirus	0.61	Alphacoronavirus soricis	0.61
ICTVTaxoChallenge_886849	Duplodnaviria	0.97	unclassified	1.0	Heunggongvirae	0.97		0.97	Uroviricota	0.97		0.97	Caudoviricetes	0.97		0.97		0.97		0.97		0.97	Bclasvirinae	0.97	Pegunavirus	0.97		0.97	Pegunavirus osmaximus	0.97
ICTVTaxoChallenge_887514		1.0	unclassified	1.0		1.0		1.0		1.0		1.0		1.0		1.0		1.0		1.0		1.0		1.0		1.0		1.0		1.0
ICTVTaxoChallenge_887942	Riboviria	1.0	unclassified	1.0	Orthornavirae	1.0		1.0	Pisuviricota	1.0		1.0	Pisoniviricetes	1.0		1.0	Sobelivirales	1.0		1.0	Solemoviridae	1.0		1.0	Enamovirus	1.0		1.0	Enamovirus GEV	1.0
ICTVTaxoChallenge_339924	Varidnaviria	1.0	unclassified	1.0	Bamfordvirae	1.0		1.0	Preplasmiviricota	1.0		1.0	Tectiliviricetes	1.0		1.0	Rowavirales	1.0		1.0	Adenoviridae	1.0		1.0	Mastadenovirus	1.0		1.0	Mastadenovirus flavi	1.0
ICTVTaxoChallenge_340463		1.0	unclassified	1.0		1.0		1.0		1.0		1.0		1.0		1.0		1.0		1.0	Tolecusatellitidae	1.0		1.0	Betasatellite	1.0		1.0	Betasatellite solanilaosense	1.0
ICTVTaxoChallenge_34082	Duplodnaviria	0.83	unclassified	1.0	Heunggongvirae	0.83		0.83	Uroviricota	0.83		0.83	Caudoviricetes	0.83		0.83		0.83		0.83		0.83	Weiservirinae	0.83	Anayavirus	0.83		0.83	Anayavirus yunkel11	0.83
ICTVTaxoChallenge_341200	Duplodnaviria	0.96	unclassified	1.0	Heunggongvirae	0.96		0.96	Uroviricota	0.96		0.96	Caudoviricetes	0.96		0.96		0.96		0.96	Demerecviridae	0.96	Markadamsvirinae	0.96	Epseptimavirus	0.96		0.96	Epseptimavirus EPS7	0.96
ICTVTaxoChallenge_341691	Riboviria	1.0	unclassified	1.0	Orthornavirae	1.0		1.0	Pisuviricota	1.0		1.0	Stelpaviricetes	1.0		1.0	Patatavirales	1.0		1.0	Potyviridae	1.0		1.0	Roymovirus	1.0		1.0	Roymovirus rosae	1.0
ICTVTaxoChallenge_342077	Riboviria	1.0	unclassified	1.0	Orthornavirae	1.0		1.0	Duplornaviricota	1.0		1.0	Resentoviricetes	1.0		1.0	Reovirales	1.0		1.0	Sedoreoviridae	1.0		1.0	Phytoreovirus	1.0		1.0	Phytoreovirus alphaoryzae	1.0
ICTVTaxoChallenge_342546	Monodnaviria	1.0	unclassified	1.0	Shotokuvirae	1.0		1.0	Cossaviricota	1.0		1.0	Papovaviricetes	1.0		1.0	Sepolyvirales	1.0		1.0	Polyomaviridae	1.0		1.0	Alphapolyomavirus	1.0		1.0	Alphapolyomavirus secupanos	1.0
ICTVTaxoChallenge_343027	Monodnaviria	1.0	unclassified	1.0	Shotokuvirae	1.0		1.0	Cressdnaviricota	1.0		1.0	Arfiviricetes	1.0		1.0	Cirlivirales	1.0		1.0	Circoviridae	1.0		1.0	Cyclovirus	1.0		1.0	Cyclovirus aasiak	1.0
ICTVTaxoChallenge_343495	Riboviria	0.5	unclassified	1.0	Orthornavirae	0.5		0.5	Kitrinoviricota	0.5		0.5	Alsuviricetes	0.5		0.5	Tymovirales	0.5		0.5	Alphaflexiviridae	0.5		0.5	Potexvirus	0.5		0.5	Potexvirus ecstulipae	0.5
ICTVTaxoChallenge_34394	Duplodnaviria	1.0	unclassified	1.0	Heunggongvirae	1.0		1.0	Uroviricota	1.0		1.0	Caudoviricetes	1.0		1.0		1.0		1.0		1.0		1.0	Hapunavirus	1.0		1.0	Hapunavirus HAP1	1.0
ICTVTaxoChallenge_855943		1.0	unclassified	1.0		1.0		1.0		1.0		1.0		1.0		1.0		1.0		1.0		1.0		1.0		1.0		1.0		1.0
ICTVTaxoChallenge_856352	Riboviria	0.92	unclassified	1.0	Orthornavirae	0.92		0.92	Negarnaviricota	0.92	Polyploviricotina	0.92	Bunyaviricetes	0.92		0.92	Elliovirales	0.92		0.92	Hantaviridae	0.92	Mammantavirinae	0.92	Orthohantavirus	0.92		0.92	Orthohantavirus hantanense	0.92
ICTVTaxoChallenge_856765		1.0	unclassified	1.0		1.0		1.0		1.0		1.0		1.0		1.0		1.0		1.0		1.0		1.0		1.0		1.0		1.0
ICTVTaxoChallenge_857214	Duplodnaviria	1.0	unclassified	1.0	Heunggongvirae	1.0		1.0	Uroviricota	1.0		1.0	Caudoviricetes	1.0		1.0		1.0		1.0		1.0		1.0	Ceduovirus	1.0		1.0	Ceduovirus CHPC116	1.0
ICTVTaxoChallenge_857636		1.0	unclassified	1.0		1.0		1.0		1.0		1.0		1.0		1.0		1.0		1.0		1.0		1.0		1.0		1.0		1.0
ICTVTaxoChallenge_858774	Duplodnaviria	1.0	unclassified	1.0	Heunggongvirae	1.0		1.0	Uroviricota	1.0		1.0	Caudoviricetes	1.0		1.0		1.0		1.0	Straboviridae	1.0		1.0	Krischvirus	1.0		1.0	Krischvirus RB49	1.0
ICTVTaxoChallenge_859718	Riboviria	0.93	unclassified	1.0	Orthornavirae	0.93		0.93	Kitrinoviricota	0.93		0.93	Tolucaviricetes	0.93		0.93	Tolivirales	0.93		0.93	Tombusviridae	0.93	Regressovirinae	0.93	Luteovirus	0.93		0.93	Luteovirus sociomali	0.93
ICTVTaxoChallenge_860157	Riboviria	1.0	unclassified	1.0	Orthornavirae	1.0		1.0	Pisuviricota	1.0		1.0	Pisoniviricetes	1.0		1.0	Nidovirales	1.0	Tornidovirineae	1.0	Tobaniviridae	1.0	Torovirinae	1.0	Torovirus	1.0	Bantovirus	1.0	Torovirus banli	1.0
ICTVTaxoChallenge_860755	Riboviria	1.0	unclassified	1.0	Orthornavirae	1.0		1.0	Duplornaviricota	1.0		1.0	Resentoviricetes	1.0		1.0	Reovirales	1.0		1.0	Spinareoviridae	1.0		1.0	Coltivirus	1.0		1.0	Coltivirus dermacentoris	1.0
ICTVTaxoChallenge_861585		1.0	unclassified	1.0		1.0		1.0		1.0		1.0		1.0		1.0		1.0		1.0		1.0		1.0		1.0		1.0		1.0
ICTVTaxoChallenge_183874	Riboviria	0.5	unclassified	1.0	Orthornavirae	0.5		0.5	Kitrinoviricota	0.5		0.5	Alsuviricetes	0.5		0.5	Tymovirales	0.5		0.5	Tymoviridae	0.5		0.5	Marafivirus	0.5		0.5	Marafivirus maydis	0.5
ICTVTaxoChallenge_184202		0.55	unclassified	1.0		0.55		0.55		0.55		0.55		0.55		0.55		0.55		0.55		0.55		0.55		0.55		0.55		0.55
ICTVTaxoChallenge_184697		1.0	unclassified	1.0		1.0		1.0		1.0		1.0		1.0		1.0		1.0		1.0		1.0		1.0		1.0		1.0		1.0
ICTVTaxoChallenge_185169	Riboviria	1.0	unclassified	1.0	Orthornavirae	1.0		1.0	Lenarviricota	1.0		1.0	Miaviricetes	1.0		1.0	Ourlivirales	1.0		1.0	Botourmiaviridae	1.0		1.0	Betascleroulivirus	1.0		1.0	Betascleroulivirus gammaplasmoparae	1.0
ICTVTaxoChallenge_185662		0.67	unclassified	1.0		0.67		0.67		0.67		0.67		0.67		0.67		0.67		0.67		0.67		0.67		0.67		0.67		0.67
ICTVTaxoChallenge_186070	Monodnaviria	1.0	unclassified	1.0	Shotokuvirae	1.0		1.0	Cressdnaviricota	1.0		1.0	Repensiviricetes	1.0		1.0	Geplafuvirales	1.0		1.0	Geminiviridae	1.0		1.0	Becurtovirus	1.0		1.0	Becurtovirus spinaciae	1.0
ICTVTaxoChallenge_186582	Riboviria	1.0	unclassified	1.0	Orthornavirae	1.0		1.0	Negarnaviricota	1.0	Polyploviricotina	1.0	Bunyaviricetes	1.0		1.0	Elliovirales	1.0		1.0	Peribunyaviridae	1.0		1.0	Orthobunyavirus	1.0		1.0	Orthobunyavirus bertiogaense	1.0
ICTVTaxoChallenge_187034	Varidnaviria	1.0	unclassified	1.0	Bamfordvirae	1.0		1.0	Nucleocytoviricota	1.0		1.0	Megaviricetes	1.0		1.0	Algavirales	1.0		1.0	Phycodnaviridae	1.0		1.0	Phaeovirus	1.0		1.0	Phaeovirus feldmanniae	1.0
ICTVTaxoChallenge_187529	Duplodnaviria	0.96	unclassified	1.0	Heunggongvirae	0.96		0.96	Uroviricota	0.96		0.96	Caudoviricetes	0.96		0.96		0.96		0.96		0.96		0.96	Purivirus	0.96		0.96	Purivirus UFJFPfDIW6	0.96
ICTVTaxoChallenge_188652	Duplodnaviria	1.0	unclassified	1.0	Heunggongvirae	1.0		1.0	Uroviricota	1.0		1.0	Caudoviricetes	1.0		1.0		1.0		1.0		1.0		1.0	Kroosvirus	1.0		1.0	Kroosvirus kroos	1.0
ICTVTaxoChallenge_194241	Riboviria	1.0	unclassified	1.0	Orthornavirae	1.0		1.0	Pisuviricota	1.0		1.0	Pisoniviricetes	1.0		1.0	Picornavirales	1.0		1.0	Picornaviridae	1.0	Ensavirinae	1.0	Enterovirus	1.0		1.0	Enterovirus fitauri	1.0
ICTVTaxoChallenge_194734	Monodnaviria	1.0	unclassified	1.0	Shotokuvirae	1.0		1.0	Cossaviricota	1.0		1.0	Papovaviricetes	1.0		1.0	Zurhausenvirales	1.0		1.0	Papillomaviridae	1.0	Firstpapillomavirinae	1.0	Alphapapillomavirus	1.0		1.0	Alphapapillomavirus 7	1.0
ICTVTaxoChallenge_195233	Riboviria	1.0	unclassified	1.0	Orthornavirae	1.0		1.0	Kitrinoviricota	1.0		1.0	Magsaviricetes	1.0		1.0	Nodamuvirales	1.0		1.0	Nodaviridae	1.0		1.0	Betanodavirus	1.0		1.0	Betanodavirus takifugui	1.0
ICTVTaxoChallenge_195709		1.0	unclassified	1.0		1.0		1.0		1.0		1.0		1.0		1.0		1.0		1.0		1.0		1.0		1.0		1.0		1.0
ICTVTaxoChallenge_196291	Riboviria	1.0	unclassified	1.0	Orthornavirae	1.0		1.0	Negarnaviricota	1.0	Polyploviricotina	1.0	Bunyaviricetes	1.0		1.0	Hareavirales	1.0		1.0	Phenuiviridae	1.0		1.0	Tenuivirus	1.0		1.0	Tenuivirus oryzabrevis	1.0
ICTVTaxoChallenge_196686	Monodnaviria	1.0	unclassified	1.0	Shotokuvirae	1.0		1.0	Cressdnaviricota	1.0		1.0	Repensiviricetes	1.0		1.0	Geplafuvirales	1.0		1.0	Geminiviridae	1.0		1.0	Begomovirus	1.0		1.0	Begomovirus pavoniaflavi	1.0
ICTVTaxoChallenge_197473		1.0	unclassified	1.0		1.0		1.0		1.0		1.0		1.0		1.0		1.0		1.0		1.0		1.0		1.0		1.0		1.0
ICTVTaxoChallenge_197859	Riboviria	1.0	unclassified	1.0	Orthornavirae	1.0		1.0	Negarnaviricota	1.0	Polyploviricotina	1.0	Bunyaviricetes	1.0		1.0	Elliovirales	1.0		1.0	Peribunyaviridae	1.0		1.0	Orthobunyavirus	1.0		1.0	Orthobunyavirus koongoli	1.0
ICTVTaxoChallenge_198435	Monodnaviria	1.0	unclassified	1.0	Shotokuvirae	1.0		1.0	Cossaviricota	1.0		1.0	Papovaviricetes	1.0		1.0	Sepolyvirales	1.0		1.0	Polyomaviridae	1.0		1.0	Betapolyomavirus	1.0		1.0	Betapolyomavirus sciuri	1.0
ICTVTaxoChallenge_199493	Duplodnaviria	1.0	unclassified	1.0	Heunggongvirae	1.0		1.0	Uroviricota	1.0		1.0	Caudoviricetes	1.0		1.0		1.0		1.0		1.0		1.0	Kleczkowskavirus	1.0		1.0	Kleczkowskavirus RHEph4	1.0
ICTVTaxoChallenge_205280	Riboviria	1.0	unclassified	1.0	Orthornavirae	1.0		1.0	Duplornaviricota	1.0		1.0	Resentoviricetes	1.0		1.0	Reovirales	1.0		1.0	Sedoreoviridae	1.0		1.0	Rotavirus	1.0		1.0	Rotavirus betagastroenteritidis	1.0
ICTVTaxoChallenge_206101	Riboviria	1.0	unclassified	1.0	Orthornavirae	1.0		1.0	Negarnaviricota	1.0	Haploviricotina	1.0	Monjiviricetes	1.0		1.0	Mononegavirales	1.0		1.0	Paramyxoviridae	1.0	Rubulavirinae	1.0	Pararubulavirus	1.0		1.0	Pararubulavirus menangleense	1.0
ICTVTaxoChallenge_207161	Duplodnaviria	1.0	unclassified	1.0	Heunggongvirae	1.0		1.0	Uroviricota	1.0		1.0	Caudoviricetes	1.0		1.0		1.0		1.0		1.0	Gracegardnervirinae	1.0	Cheoctovirus	1.0		1.0	Cheoctovirus milleniumforce	1.0
ICTVTaxoChallenge_208124	Riboviria	1.0	unclassified	1.0	Orthornavirae	1.0		1.0	Duplornaviricota	1.0		1.0	Resentoviricetes	1.0		1.0	Reovirales	1.0		1.0	Spinareoviridae	1.0		1.0	Orthoreovirus	1.0		1.0	Orthoreovirus avis	1.0
ICTVTaxoChallenge_208571		1.0	unclassified	1.0		1.0		1.0		1.0		1.0		1.0		1.0		1.0		1.0		1.0		1.0		1.0		1.0		1.0
ICTVTaxoChallenge_209526	Riboviria	1.0	unclassified	1.0	Orthornavirae	1.0		1.0	Kitrinoviricota	1.0		1.0	Alsuviricetes	1.0		1.0	Tymovirales	1.0		1.0	Betaflexiviridae	1.0	Trivirinae	1.0	Divavirus	1.0		1.0	Divavirus alphahardenbergiae	1.0
ICTVTaxoChallenge_209983		1.0	unclassified	1.0		1.0		1.0		1.0		1.0		1.0		1.0		1.0		1.0		1.0		1.0		1.0		1.0		1.0
ICTVTaxoChallenge_210516	Duplodnaviria	1.0	unclassified	1.0	Heunggongvirae	1.0		1.0	Uroviricota	1.0		1.0	Caudoviricetes	1.0		1.0		1.0		1.0		1.0	Guernseyvirinae	1.0	Jerseyvirus	1.0		1.0	Jerseyvirus LPSE1	1.0
ICTVTaxoChallenge_210959	Riboviria	1.0	unclassified	1.0	Orthornavirae	1.0		1.0	Duplornaviricota	1.0		1.0	Resentoviricetes	1.0		1.0	Reovirales	1.0		1.0	Spinareoviridae	1.0		1.0	Cypovirus	1.0		1.0	Cypovirus heliothidis	1.0
ICTVTaxoChallenge_211618	Riboviria	1.0	unclassified	1.0	Orthornavirae	1.0		1.0	Kitrinoviricota	1.0		1.0	Alsuviricetes	1.0		1.0	Martellivirales	1.0		1.0	Virgaviridae	1.0		1.0	Goravirus	1.0		1.0	Goravirus gentianae	1.0
ICTVTaxoChallenge_212217	Riboviria	1.0	unclassified	1.0	Orthornavirae	1.0		1.0	Negarnaviricota	1.0	Polyploviricotina	1.0	Insthoviricetes	1.0		1.0	Articulavirales	1.0		1.0	Orthomyxoviridae	1.0		1.0	Quaranjavirus	1.0		1.0	Quaranjavirus wellfleetense	1.0
ICTVTaxoChallenge_21264	Duplodnaviria	1.0	unclassified	1.0	Heunggongvirae	1.0		1.0	Uroviricota	1.0		1.0	Caudoviricetes	1.0		1.0		1.0		1.0		1.0		1.0	Lambdavirus	1.0		1.0	Lambdavirus HK630	1.0
ICTVTaxoChallenge_213134		1.0	unclassified	1.0		1.0		1.0		1.0		1.0		1.0		1.0		1.0		1.0		1.0		1.0		1.0		1.0		1.0
ICTVTaxoChallenge_21356	Riboviria	1.0	unclassified	1.0	Orthornavirae	1.0		1.0	Negarnaviricota	1.0	Polyploviricotina	1.0	Bunyaviricetes	1.0		1.0	Elliovirales	1.0		1.0	Phasmaviridae	1.0		1.0	Orthophasmavirus	1.0		1.0	Orthophasmavirus coredoense	1.0
ICTVTaxoChallenge_214523	Riboviria	1.0	unclassified	1.0	Orthornavirae	1.0		1.0	Negarnaviricota	1.0	Polyploviricotina	1.0	Bunyaviricetes	1.0		1.0	Hareavirales	1.0		1.0	Phenuiviridae	1.0		1.0	Ixovirus	1.0		1.0	Ixovirus ixodis	1.0
ICTVTaxoChallenge_215763	Monodnaviria	1.0	unclassified	1.0	Shotokuvirae	1.0		1.0	Cressdnaviricota	1.0		1.0	Repensiviricetes	1.0		1.0	Geplafuvirales	1.0		1.0	Geminiviridae	1.0		1.0	Begomovirus	1.0		1.0	Begomovirus malvastrumjamaicaense	1.0
ICTVTaxoChallenge_216714	Duplodnaviria	1.0	unclassified	1.0	Heunggongvirae	1.0		1.0	Uroviricota	1.0		1.0	Caudoviricetes	1.0		1.0		1.0		1.0	Guelinviridae	1.0		1.0	Brucesealvirus	1.0		1.0	Brucesealvirus cpq9	1.0
ICTVTaxoChallenge_217135	Duplodnaviria	1.0	unclassified	1.0	Heunggongvirae	1.0		1.0	Uroviricota	1.0		1.0	Caudoviricetes	1.0		1.0		1.0		1.0		1.0		1.0	Craquatrovirus	1.0		1.0	Craquatrovirus PSTCR4	1.0
ICTVTaxoChallenge_218153		1.0	unclassified	1.0		1.0		1.0		1.0		1.0		1.0		1.0		1.0		1.0		1.0		1.0		1.0		1.0		1.0
ICTVTaxoChallenge_218613	Riboviria	1.0	unclassified	1.0	Orthornavirae	1.0		1.0	Lenarviricota	1.0		1.0	Leviviricetes	1.0		1.0	Timlovirales	1.0		1.0	Steitzviridae	1.0		1.0	Hodnevirus	1.0		1.0	Hodnevirus pseudofaecenecus	1.0
ICTVTaxoChallenge_225764		0.87	unclassified	1.0		0.87		0.87		0.87		0.87		0.87		0.87		0.87		0.87		0.87		0.87		0.87		0.87		0.87
ICTVTaxoChallenge_226203		1.0	unclassified	1.0		1.0		1.0		1.0		1.0		1.0		1.0		1.0		1.0	Anelloviridae	1.0		1.0	Xitorquevirus	1.0		1.0	Xitorquevirus didel1	1.0
ICTVTaxoChallenge_56404	Riboviria	1.0	unclassified	1.0	Orthornavirae	1.0		1.0	Kitrinoviricota	1.0		1.0	Alsuviricetes	1.0		1.0	Tymovirales	1.0		1.0	Betaflexiviridae	1.0	Quinvirinae	1.0	Carlavirus	1.0		1.0	Carlavirus latensgaillardiae	1.0
ICTVTaxoChallenge_56447	Riboviria	1.0	unclassified	1.0	Orthornavirae	1.0		1.0	Negarnaviricota	1.0	Polyploviricotina	1.0	Bunyaviricetes	1.0		1.0	Elliovirales	1.0		1.0	Fimoviridae	1.0		1.0	Emaravirus	1.0		1.0	Emaravirus rosae	1.0
ICTVTaxoChallenge_564940	Duplodnaviria	0.87	unclassified	1.0	Heunggongvirae	0.87		0.87	Uroviricota	0.87		0.87	Caudoviricetes	0.87		0.87		0.87		0.87	Zierdtviridae	0.87	Emilbogenvirinae	0.87	Kablunavirus	0.87		0.87	Kablunavirus kabluna	0.87
ICTVTaxoChallenge_565335		1.0	unclassified	1.0		1.0		1.0		1.0		1.0		1.0		1.0		1.0		1.0		1.0		1.0		1.0		1.0		1.0
ICTVTaxoChallenge_565848	Riboviria	1.0	unclassified	1.0	Orthornavirae	1.0		1.0	Lenarviricota	1.0		1.0	Howeltoviricetes	1.0		1.0	Cryppavirales	1.0		1.0	Mitoviridae	1.0		1.0	Duamitovirus	1.0		1.0	Duamitovirus cesp1	1.0
ICTVTaxoChallenge_56622	Riboviria	1.0	unclassified	1.0	Orthornavirae	1.0		1.0	Pisuviricota	1.0		1.0	Pisoniviricetes	1.0		1.0	Picornavirales	1.0		1.0	Picornaviridae	1.0	Ensavirinae	1.0	Rabovirus	1.0		1.0	Rabovirus cemarmo	1.0
ICTVTaxoChallenge_566762		1.0	unclassified	1.0		1.0		1.0		1.0		1.0		1.0		1.0		1.0		1.0		1.0		1.0		1.0		1.0		1.0
ICTVTaxoChallenge_567133	Riboviria	1.0	unclassified	1.0	Orthornavirae	1.0		1.0	Negarnaviricota	1.0	Polyploviricotina	1.0	Bunyaviricetes	1.0		1.0	Elliovirales	1.0		1.0	Hantaviridae	1.0	Mammantavirinae	1.0	Orthohantavirus	1.0		1.0	Orthohantavirus kenkemeense	1.0
ICTVTaxoChallenge_609715	Riboviria	1.0	unclassified	1.0	Orthornavirae	1.0		1.0	Negarnaviricota	1.0	Haploviricotina	1.0	Milneviricetes	1.0		1.0	Naedrevirales	1.0		1.0	Aspiviridae	1.0		1.0	Ophiovirus	1.0		1.0	Ophiovirus citri	1.0
ICTVTaxoChallenge_610141	Monodnaviria	1.0	unclassified	1.0	Shotokuvirae	1.0		1.0	Cressdnaviricota	1.0		1.0	Repensiviricetes	1.0		1.0	Geplafuvirales	1.0		1.0	Geminiviridae	1.0		1.0	Begomovirus	1.0		1.0	Begomovirus solanumguangxiense	1.0
ICTVTaxoChallenge_901852	Duplodnaviria	1.0	unclassified	1.0	Heunggongvirae	1.0		1.0	Uroviricota	1.0		1.0	Caudoviricetes	1.0		1.0		1.0		1.0	Assiduviridae	1.0		1.0	Nekkelsvirus	1.0		1.0	Nekkelsvirus Nekkels	1.0
ICTVTaxoChallenge_902400		0.0	unclassified	1.0		0.0		0.0		0.0		0.0		0.0		0.0		0.0		0.0		0.0		0.0		0.0		0.0		0.0
ICTVTaxoChallenge_902802	Riboviria	1.0	unclassified	1.0	Orthornavirae	1.0		1.0	Pisuviricota	1.0		1.0	Duplopiviricetes	1.0		1.0	Durnavirales	1.0		1.0	Partitiviridae	1.0		1.0	Cryspovirus	1.0		1.0	Cryspovirus cryptosporidii	1.0
ICTVTaxoChallenge_903124	Duplodnaviria	1.0	unclassified	1.0	Heunggongvirae	1.0		1.0	Uroviricota	1.0		1.0	Caudoviricetes	1.0		1.0		1.0		1.0	Ackermannviridae	1.0	Cvivirinae	1.0	Kuttervirus	1.0		1.0	Kuttervirus BSP101	1.0
ICTVTaxoChallenge_903652		1.0	unclassified	1.0		1.0		1.0		1.0		1.0		1.0		1.0		1.0		1.0	Anelloviridae	1.0		1.0	Gyrovirus	1.0		1.0	Gyrovirus chickenanemia	1.0
ICTVTaxoChallenge_904154	Monodnaviria	1.0	unclassified	1.0	Shotokuvirae	1.0		1.0	Cressdnaviricota	1.0		1.0	Repensiviricetes	1.0		1.0	Geplafuvirales	1.0		1.0	Geminiviridae	1.0		1.0	Mastrevirus	1.0		1.0	Mastrevirus chloris	1.0
ICTVTaxoChallenge_904679	Varidnaviria	1.0	unclassified	1.0	Bamfordvirae	1.0		1.0	Nucleocytoviricota	1.0		1.0	Megaviricetes	1.0		1.0	Pimascovirales	1.0		1.0	Marseilleviridae	1.0		1.0	Marseillevirus	1.0		1.0	Marseillevirus massiliense	1.0
ICTVTaxoChallenge_905269		1.0	unclassified	1.0		1.0		1.0		1.0		1.0		1.0		1.0		1.0		1.0	Alphasatellitidae	1.0	Petromoalphasatellitinae	1.0	Muscarsatellite	1.0		1.0	Muscarsatellite haikoumusa	1.0
ICTVTaxoChallenge_239790	Riboviria	0.96	unclassified	1.0	Pararnavirae	0.96		0.96	Artverviricota	0.96		0.96	Revtraviricetes	0.96		0.96	Ortervirales	0.96		0.96	Caulimoviridae	0.96		0.96	Badnavirus	0.96		0.96	Badnavirus betamaculaflavicannae	0.96
ICTVTaxoChallenge_240210	Riboviria	1.0	unclassified	1.0	Orthornavirae	1.0		1.0	Negarnaviricota	1.0	Haploviricotina	1.0	Monjiviricetes	1.0		1.0	Mononegavirales	1.0		1.0	Lispiviridae	1.0		1.0	Copasivirus	1.0		1.0	Copasivirus manlyvaleense	1.0
ICTVTaxoChallenge_240618	Varidnaviria	0.5	unclassified	1.0	Bamfordvirae	0.5		0.5	Nucleocytoviricota	0.5		0.5	Pokkesviricetes	0.5		0.5	Chitovirales	0.5		0.5	Poxviridae	0.5	Chordopoxvirinae	0.5	Capripoxvirus	0.5		0.5	Capripoxvirus goatpox	0.5
ICTVTaxoChallenge_241144	Duplodnaviria	0.91	unclassified	1.0	Heunggongvirae	0.91		0.91	Uroviricota	0.91		0.91	Caudoviricetes	0.91		0.91		0.91		0.91		0.91		0.91	Uetakevirus	0.91		0.91	Uetakevirus phiV10	0.91
ICTVTaxoChallenge_241633		1.0	unclassified	1.0		1.0		1.0		1.0		1.0		1.0		1.0		1.0		1.0		1.0		1.0		1.0		1.0		1.0
ICTVTaxoChallenge_242097	Duplodnaviria	1.0	unclassified	1.0	Heunggongvirae	1.0		1.0	Uroviricota	1.0		1.0	Caudoviricetes	1.0		1.0	Crassvirales	1.0		1.0	Suoliviridae	1.0	Boorivirinae	1.0	Cohcovirus	1.0		1.0	Cohcovirus splanchnicus	1.0
ICTVTaxoChallenge_24310	Riboviria	1.0	unclassified	1.0	Orthornavirae	1.0		1.0	Duplornaviricota	1.0		1.0	Resentoviricetes	1.0		1.0	Reovirales	1.0		1.0	Spinareoviridae	1.0		1.0	Coltivirus	1.0		1.0	Coltivirus dermacentoris	1.0
ICTVTaxoChallenge_243552	Duplodnaviria	1.0	unclassified	1.0	Heunggongvirae	1.0		1.0	Uroviricota	1.0		1.0	Caudoviricetes	1.0		1.0		1.0		1.0	Chaseviridae	1.0	Cleopatravirinae	1.0	Carltongylesvirus	1.0		1.0	Carltongylesvirus PYps3T	1.0
ICTVTaxoChallenge_244083	Monodnaviria	1.0	unclassified	1.0	Shotokuvirae	1.0		1.0	Cressdnaviricota	1.0		1.0	Repensiviricetes	1.0		1.0	Geplafuvirales	1.0		1.0	Genomoviridae	1.0		1.0	Gemycircularvirus	1.0		1.0	Gemycircularvirus cassa1	1.0
ICTVTaxoChallenge_244817	Riboviria	1.0	unclassified	1.0	Orthornavirae	1.0		1.0	Negarnaviricota	1.0	Polyploviricotina	1.0	Bunyaviricetes	1.0		1.0	Hareavirales	1.0		1.0	Phenuiviridae	1.0		1.0	Uukuvirus	1.0		1.0	Uukuvirus huangpiense	1.0
ICTVTaxoChallenge_251156		1.0	unclassified	1.0		1.0		1.0		1.0		1.0		1.0		1.0		1.0		1.0	Polydnaviriformidae	1.0		1.0	Ichnoviriform	1.0		1.0	Ichnoviriform fumiferanae	1.0
ICTVTaxoChallenge_251712		1.0	unclassified	1.0		1.0		1.0		1.0		1.0		1.0		1.0		1.0		1.0		1.0		1.0		1.0		1.0		1.0
ICTVTaxoChallenge_252113	Duplodnaviria	1.0	unclassified	1.0	Heunggongvirae	1.0		1.0	Uroviricota	1.0		1.0	Caudoviricetes	1.0		1.0	Nakonvirales	1.0		1.0	Ekchuahviridae	1.0		1.0	Kukulkanvirus	1.0		1.0	Kukulkanvirus mexicoense	1.0
ICTVTaxoChallenge_25260	Riboviria	1.0	unclassified	1.0	Orthornavirae	1.0		1.0	Duplornaviricota	1.0		1.0	Resentoviricetes	1.0		1.0	Reovirales	1.0		1.0	Spinareoviridae	1.0		1.0	Orthoreovirus	1.0		1.0	Orthoreovirus neoavis	1.0
ICTVTaxoChallenge_253154		1.0	unclassified	1.0		1.0		1.0		1.0		1.0		1.0		1.0		1.0		1.0		1.0		1.0		1.0		1.0		1.0
ICTVTaxoChallenge_253650	Riboviria	1.0	unclassified	1.0	Orthornavirae	1.0		1.0	Negarnaviricota	1.0	Polyploviricotina	1.0	Bunyaviricetes	1.0		1.0	Elliovirales	1.0		1.0	Peribunyaviridae	1.0		1.0	Orthobunyavirus	1.0		1.0	Orthobunyavirus ingwavumaense	1.0
ICTVTaxoChallenge_254077		0.93	unclassified	1.0		0.93		0.93		0.93		0.93		0.93		0.93		0.93		0.93		0.93		0.93		0.93		0.93		0.93
ICTVTaxoChallenge_254639		1.0	unclassified	1.0		1.0		1.0		1.0		1.0		1.0		1.0		1.0		1.0		1.0		1.0		1.0		1.0		1.0
ICTVTaxoChallenge_25513	Varidnaviria	0.73	unclassified	1.0	Bamfordvirae	0.73		0.73	Nucleocytoviricota	0.73		0.73	Megaviricetes	0.73		0.73	Imitervirales	0.73		0.73	Mimiviridae	0.73	Megamimivirinae	0.73	Tupanvirus	0.73		0.73	Tupanvirus salinum	0.73
ICTVTaxoChallenge_255537	Monodnaviria	0.8	unclassified	1.0	Shotokuvirae	0.8		0.8	Cressdnaviricota	0.8		0.8	Repensiviricetes	0.8		0.8	Geplafuvirales	0.8		0.8	Genomoviridae	0.8		0.8	Gemycircularvirus	0.8		0.8	Gemycircularvirus ptero4	0.8
ICTVTaxoChallenge_284321	Duplodnaviria	1.0	unclassified	1.0	Heunggongvirae	1.0		1.0	Uroviricota	1.0		1.0	Caudoviricetes	1.0		1.0		1.0		1.0	Autographiviridae	1.0	Studiervirinae	1.0	Ghunavirus	1.0		1.0	Ghunavirus Psa17	1.0
ICTVTaxoChallenge_284799	Monodnaviria	0.84	unclassified	1.0	Shotokuvirae	0.84		0.84	Cressdnaviricota	0.84		0.84	Repensiviricetes	0.84		0.84	Geplafuvirales	0.84		0.84	Geminiviridae	0.84		0.84	Begomovirus	0.84		0.84	Begomovirus alternantherae	0.84
ICTVTaxoChallenge_285207	Monodnaviria	1.0	unclassified	1.0	Shotokuvirae	1.0		1.0	Cossaviricota	1.0		1.0	Papovaviricetes	1.0		1.0	Zurhausenvirales	1.0		1.0	Papillomaviridae	1.0	Firstpapillomavirinae	1.0	Dyokappapapillomavirus	1.0		1.0	Dyokappapapillomavirus 5	1.0
ICTVTaxoChallenge_285750		1.0	unclassified	1.0		1.0		1.0		1.0		1.0		1.0		1.0		1.0		1.0		1.0		1.0		1.0		1.0		1.0
ICTVTaxoChallenge_286367	Duplodnaviria	1.0	unclassified	1.0	Heunggongvirae	1.0		1.0	Uroviricota	1.0		1.0	Caudoviricetes	1.0		1.0		1.0		1.0		1.0		1.0	Ceduovirus	1.0		1.0	Ceduovirus PCS1	1.0
ICTVTaxoChallenge_286818	Duplodnaviria	1.0	unclassified	1.0	Heunggongvirae	1.0		1.0	Uroviricota	1.0		1.0	Caudoviricetes	1.0		1.0		1.0		1.0		1.0		1.0	Audreyjarvisvirus	1.0		1.0	Audreyjarvisvirus AM1	1.0
ICTVTaxoChallenge_287317	Riboviria	1.0	unclassified	1.0	Orthornavirae	1.0		1.0	Duplornaviricota	1.0		1.0	Resentoviricetes	1.0		1.0	Reovirales	1.0		1.0	Spinareoviridae	1.0		1.0	Fijivirus	1.0		1.0	Fijivirus alporyzae	1.0
ICTVTaxoChallenge_287698	Riboviria	1.0	unclassified	1.0	Orthornavirae	1.0		1.0	Duplornaviricota	1.0		1.0	Resentoviricetes	1.0		1.0	Reovirales	1.0		1.0	Sedoreoviridae	1.0		1.0	Rotavirus	1.0		1.0	Rotavirus jotagastroenteritidis	1.0
ICTVTaxoChallenge_624548	Riboviria	1.0	unclassified	1.0	Orthornavirae	1.0		1.0	Negarnaviricota	1.0	Polyploviricotina	1.0	Bunyaviricetes	1.0		1.0	Hareavirales	1.0		1.0	Phenuiviridae	1.0		1.0	Phlebovirus	1.0		1.0	Phlebovirus taparaense	1.0
ICTVTaxoChallenge_624937	Duplodnaviria	1.0	unclassified	1.0	Heunggongvirae	1.0		1.0	Uroviricota	1.0		1.0	Caudoviricetes	1.0		1.0		1.0		1.0	Herelleviridae	1.0	Brockvirinae	1.0	Schiekvirus	1.0		1.0	Schiekvirus EfV12	1.0
ICTVTaxoChallenge_11532	Varidnaviria	0.5	unclassified	1.0	Bamfordvirae	0.5		0.5	Nucleocytoviricota	0.5		0.5	Megaviricetes	0.5		0.5	Imitervirales	0.5		0.5	Mesomimiviridae	0.5		0.5	Tethysvirus	0.5		0.5	Tethysvirus ontarioense	0.5
ICTVTaxoChallenge_115860	Monodnaviria	1.0	unclassified	1.0	Shotokuvirae	1.0		1.0	Cressdnaviricota	1.0		1.0	Repensiviricetes	1.0		1.0	Geplafuvirales	1.0		1.0	Geminiviridae	1.0		1.0	Begomovirus	1.0		1.0	Begomovirus manihotiscameroonense	1.0
ICTVTaxoChallenge_116308		0.51	unclassified	1.0		0.51		0.51		0.51		0.51		0.51		0.51		0.51		0.51		0.51		0.51		0.51		0.51		0.51
ICTVTaxoChallenge_11677	Riboviria	1.0	unclassified	1.0	Orthornavirae	1.0		1.0	Lenarviricota	1.0		1.0	Leviviricetes	1.0		1.0	Norzivirales	1.0		1.0	Fiersviridae	1.0		1.0	Ratlevirus	1.0		1.0	Ratlevirus chthonenecus	1.0
ICTVTaxoChallenge_117370		1.0	unclassified	1.0		1.0		1.0		1.0		1.0		1.0		1.0		1.0		1.0		1.0		1.0		1.0		1.0		1.0
ICTVTaxoChallenge_117911	Monodnaviria	1.0	unclassified	1.0	Shotokuvirae	1.0		1.0	Cressdnaviricota	1.0		1.0	Repensiviricetes	1.0		1.0	Geplafuvirales	1.0		1.0	Geminiviridae	1.0		1.0	Begomovirus	1.0		1.0	Begomovirus solanummadagascarense	1.0
ICTVTaxoChallenge_118430		1.0	unclassified	1.0		1.0		1.0		1.0		1.0		1.0		1.0		1.0		1.0		1.0		1.0		1.0		1.0		1.0
ICTVTaxoChallenge_118774		1.0	unclassified	1.0		1.0		1.0		1.0		1.0		1.0		1.0		1.0		1.0		1.0		1.0		1.0		1.0		1.0
ICTVTaxoChallenge_1191	Riboviria	1.0	unclassified	1.0	Orthornavirae	1.0		1.0	Negarnaviricota	1.0	Polyploviricotina	1.0	Insthoviricetes	1.0		1.0	Articulavirales	1.0		1.0	Orthomyxoviridae	1.0		1.0	Deltainfluenzavirus	1.0		1.0	Deltainfluenzavirus influenzae	1.0
ICTVTaxoChallenge_11976	Riboviria	1.0	unclassified	1.0	Orthornavirae	1.0		1.0	Pisuviricota	1.0		1.0	Duplopiviricetes	1.0		1.0	Durnavirales	1.0		1.0	Partitiviridae	1.0		1.0	Betapartitivirus	1.0		1.0	Betapartitivirus roselliniae	1.0
ICTVTaxoChallenge_140104	Monodnaviria	1.0	unclassified	1.0	Shotokuvirae	1.0		1.0	Cressdnaviricota	1.0		1.0	Repensiviricetes	1.0		1.0	Geplafuvirales	1.0		1.0	Geminiviridae	1.0		1.0	Begomovirus	1.0		1.0	Begomovirus corchomusivi	1.0
ICTVTaxoChallenge_141033	Duplodnaviria	0.95	unclassified	1.0	Heunggongvirae	0.95		0.95	Uroviricota	0.95		0.95	Caudoviricetes	0.95		0.95		0.95		0.95	Ackermannviridae	0.95		0.95	Taipeivirus	0.95		0.95	Taipeivirus magnus	0.95
ICTVTaxoChallenge_141410	Monodnaviria	1.0	unclassified	1.0	Shotokuvirae	1.0		1.0	Cressdnaviricota	1.0		1.0	Repensiviricetes	1.0		1.0	Geplafuvirales	1.0		1.0	Geminiviridae	1.0		1.0	Begomovirus	1.0		1.0	Begomovirus jatrophaflavamusivi	1.0
ICTVTaxoChallenge_141927	Riboviria	1.0	unclassified	1.0	Orthornavirae	1.0		1.0	Lenarviricota	1.0		1.0	Howeltoviricetes	1.0		1.0	Cryppavirales	1.0		1.0	Mitoviridae	1.0		1.0	Unuamitovirus	1.0		1.0	Unuamitovirus alar1	1.0
ICTVTaxoChallenge_142413		1.0	unclassified	1.0		1.0		1.0		1.0		1.0		1.0		1.0		1.0		1.0		1.0		1.0		1.0		1.0		1.0
ICTVTaxoChallenge_142843	Riboviria	1.0	unclassified	1.0	Orthornavirae	1.0		1.0	Negarnaviricota	1.0	Polyploviricotina	1.0	Bunyaviricetes	1.0		1.0	Hareavirales	1.0		1.0	Phenuiviridae	1.0		1.0	Phlebovirus	1.0		1.0	Phlebovirus monagritaense	1.0
ICTVTaxoChallenge_144002	Monodnaviria	0.92	unclassified	1.0	Shotokuvirae	0.92		0.92	Cressdnaviricota	0.92		0.92	Repensiviricetes	0.92		0.92	Geplafuvirales	0.92		0.92	Geminiviridae	0.92		0.92	Begomovirus	0.92		0.92	Begomovirus sidapallivariati	0.92
ICTVTaxoChallenge_144552		1.0	unclassified	1.0		1.0		1.0		1.0		1.0		1.0		1.0		1.0		1.0		1.0		1.0		1.0		1.0		1.0
ICTVTaxoChallenge_145069	Riboviria	1.0	unclassified	1.0	Orthornavirae	1.0		1.0	Negarnaviricota	1.0	Polyploviricotina	1.0	Bunyaviricetes	1.0		1.0	Hareavirales	1.0		1.0	Nairoviridae	1.0		1.0	Orthonairovirus	1.0		1.0	Orthonairovirus buranaense	1.0
ICTVTaxoChallenge_146391	Monodnaviria	1.0	unclassified	1.0	Shotokuvirae	1.0		1.0	Cossaviricota	1.0		1.0	Papovaviricetes	1.0		1.0	Zurhausenvirales	1.0		1.0	Papillomaviridae	1.0	Firstpapillomavirinae	1.0	Alphapapillomavirus	1.0		1.0	Alphapapillomavirus 3	1.0
ICTVTaxoChallenge_559463		1.0	unclassified	1.0		1.0		1.0		1.0		1.0		1.0		1.0		1.0		1.0		1.0		1.0		1.0		1.0		1.0
ICTVTaxoChallenge_559991		0.88	unclassified	1.0		0.88		0.88		0.88		0.88		0.88		0.88		0.88		0.88		0.88		0.88		0.88		0.88		0.88
ICTVTaxoChallenge_560403	Duplodnaviria	0.84	unclassified	1.0	Heunggongvirae	0.84		0.84	Uroviricota	0.84		0.84	Caudoviricetes	0.84		0.84		0.84		0.84		0.84		0.84	Nyceiraevirus	0.84		0.84	Nyceiraevirus nyceirae	0.84
ICTVTaxoChallenge_561003	Riboviria	1.0	unclassified	1.0	Orthornavirae	1.0		1.0	Duplornaviricota	1.0		1.0	Chrymotiviricetes	1.0		1.0	Ghabrivirales	1.0	Alphatotivirineae	1.0	Chrysoviridae	1.0		1.0	Alphachrysovirus	1.0		1.0	Alphachrysovirus macrophominae	1.0
ICTVTaxoChallenge_561424	Duplodnaviria	0.93	unclassified	1.0	Heunggongvirae	0.93		0.93	Uroviricota	0.93		0.93	Caudoviricetes	0.93		0.93		0.93		0.93	Straboviridae	0.93	Tevenvirinae	0.93	Winklervirus	0.93		0.93	Winklervirus chi14	0.93
ICTVTaxoChallenge_561804		1.0	unclassified	1.0		1.0		1.0		1.0		1.0		1.0		1.0		1.0		1.0		1.0		1.0		1.0		1.0		1.0
ICTVTaxoChallenge_562407	Duplodnaviria	1.0	unclassified	1.0	Heunggongvirae	1.0		1.0	Uroviricota	1.0		1.0	Caudoviricetes	1.0		1.0		1.0		1.0		1.0		1.0	Rimavirus	1.0		1.0	Rimavirus rima	1.0
ICTVTaxoChallenge_562805	Duplodnaviria	0.66	unclassified	1.0	Heunggongvirae	0.66		0.66	Uroviricota	0.66		0.66	Caudoviricetes	0.66		0.66		0.66		0.66	Straboviridae	0.66		0.66	Biquartavirus	0.66		0.66	Biquartavirus 44RR2	0.66
ICTVTaxoChallenge_563281		1.0	unclassified	1.0		1.0		1.0		1.0		1.0		1.0		1.0		1.0		1.0		1.0		1.0		1.0		1.0		1.0
ICTVTaxoChallenge_563706		1.0	unclassified	1.0		1.0		1.0		1.0		1.0		1.0		1.0		1.0		1.0		1.0		1.0		1.0		1.0		1.0
ICTVTaxoChallenge_402545	Monodnaviria	1.0	unclassified	1.0	Shotokuvirae	1.0		1.0	Cressdnaviricota	1.0		1.0	Repensiviricetes	1.0		1.0	Geplafuvirales	1.0		1.0	Geminiviridae	1.0		1.0	Begomovirus	1.0		1.0	Begomovirus solanumliwaense	1.0
ICTVTaxoChallenge_402982		0.96	unclassified	1.0		0.96		0.96		0.96		0.96		0.96		0.96		0.96		0.96		0.96		0.96		0.96		0.96		0.96
ICTVTaxoChallenge_403448		0.94	unclassified	1.0		0.94		0.94		0.94		0.94		0.94		0.94		0.94		0.94		0.94		0.94		0.94		0.94		0.94
ICTVTaxoChallenge_403868		1.0	unclassified	1.0		1.0		1.0		1.0		1.0		1.0		1.0		1.0		1.0		1.0		1.0		1.0		1.0		1.0
ICTVTaxoChallenge_404291	Riboviria	1.0	unclassified	1.0	Orthornavirae	1.0		1.0	Pisuviricota	1.0		1.0	Pisoniviricetes	1.0		1.0	Picornavirales	1.0		1.0	Picornaviridae	1.0	Ensavirinae	1.0	Enterovirus	1.0		1.0	Enterovirus betarhino	1.0
ICTVTaxoChallenge_404869	Duplodnaviria	1.0	unclassified	1.0	Heunggongvirae	1.0		1.0	Uroviricota	1.0		1.0	Caudoviricetes	1.0		1.0		1.0		1.0	Demerecviridae	1.0	Ermolyevavirinae	1.0	Thalassavirus	1.0		1.0	Thalassavirus pontus	1.0
ICTVTaxoChallenge_405378	Duplodnaviria	0.58	unclassified	1.0	Heunggongvirae	0.58		0.58	Uroviricota	0.58		0.58	Caudoviricetes	0.58		0.58		0.58		0.58	Drexlerviridae	0.58		0.58	Eclunavirus	0.58		0.58	Eclunavirus EcL1	0.58
ICTVTaxoChallenge_405835	Monodnaviria	0.51	unclassified	1.0	Shotokuvirae	0.51		0.51	Cressdnaviricota	0.51		0.51	Arfiviricetes	0.51		0.51	Cirlivirales	0.51		0.51	Circoviridae	0.51		0.51	Circovirus	0.51		0.51	Circovirus tzinaka	0.51
ICTVTaxoChallenge_406392		1.0	unclassified	1.0		1.0		1.0		1.0		1.0		1.0		1.0		1.0		1.0		1.0		1.0		1.0		1.0		1.0
ICTVTaxoChallenge_407391	Riboviria	1.0	unclassified	1.0	Orthornavirae	1.0		1.0	Duplornaviricota	1.0		1.0	Resentoviricetes	1.0		1.0	Reovirales	1.0		1.0	Spinareoviridae	1.0		1.0	Aquareovirus	1.0		1.0	Aquareovirus maculosi	1.0
ICTVTaxoChallenge_865752		1.0	unclassified	1.0		1.0		1.0		1.0		1.0		1.0		1.0		1.0		1.0		1.0		1.0		1.0		1.0		1.0
ICTVTaxoChallenge_86622	Riboviria	1.0	unclassified	1.0	Orthornavirae	1.0		1.0	Lenarviricota	1.0		1.0	Leviviricetes	1.0		1.0	Timlovirales	1.0		1.0	Steitzviridae	1.0		1.0	Bilsivirus	1.0		1.0	Bilsivirus pelovivens	1.0
ICTVTaxoChallenge_866700	Varidnaviria	1.0	unclassified	1.0	Bamfordvirae	1.0		1.0	Preplasmiviricota	1.0		1.0	Tectiliviricetes	1.0		1.0	Rowavirales	1.0		1.0	Adenoviridae	1.0		1.0	Siadenovirus	1.0		1.0	Siadenovirus ranae	1.0
ICTVTaxoChallenge_86725	Riboviria	1.0	unclassified	1.0	Orthornavirae	1.0		1.0	Pisuviricota	1.0		1.0	Pisoniviricetes	1.0		1.0	Picornavirales	1.0		1.0	Picornaviridae	1.0	Ensavirinae	1.0	Enterovirus	1.0		1.0	Enterovirus alpharhino	1.0
ICTVTaxoChallenge_867736	Duplodnaviria	1.0	unclassified	1.0	Heunggongvirae	1.0		1.0	Uroviricota	1.0		1.0	Caudoviricetes	1.0		1.0		1.0		1.0	Umezonoviridae	1.0		1.0	Namikivirus	1.0		1.0	Namikivirus osuna	1.0
ICTVTaxoChallenge_868259	Riboviria	0.93	unclassified	1.0	Orthornavirae	0.93		0.93	Pisuviricota	0.93		0.93	Pisoniviricetes	0.93		0.93	Picornavirales	0.93		0.93	Picornaviridae	0.93	Ensavirinae	0.93	Enterovirus	0.93		0.93	Enterovirus alphacoxsackie	0.93
ICTVTaxoChallenge_868790	Duplodnaviria	0.76	unclassified	1.0	Heunggongvirae	0.76		0.76	Uroviricota	0.76		0.76	Caudoviricetes	0.76		0.76		0.76		0.76	Demerecviridae	0.76	Markadamsvirinae	0.76	Tequintavirus	0.76		0.76	Tequintavirus SP15	0.76
ICTVTaxoChallenge_869197	Riboviria	1.0	unclassified	1.0	Orthornavirae	1.0		1.0	Kitrinoviricota	1.0		1.0	Tolucaviricetes	1.0		1.0	Tolivirales	1.0		1.0	Tombusviridae	1.0	Procedovirinae	1.0	Betanecrovirus	1.0		1.0	Betanecrovirus porri	1.0
ICTVTaxoChallenge_869539		1.0	unclassified	1.0		1.0		1.0		1.0		1.0		1.0		1.0		1.0		1.0		1.0		1.0		1.0		1.0		1.0
ICTVTaxoChallenge_870504	Riboviria	1.0	unclassified	1.0	Orthornavirae	1.0		1.0	Pisuviricota	1.0		1.0	Stelpaviricetes	1.0		1.0	Patatavirales	1.0		1.0	Potyviridae	1.0		1.0	Tritimovirus	1.0		1.0	Tritimovirus avenae	1.0
ICTVTaxoChallenge_256579	Duplodnaviria	0.72	unclassified	1.0	Heunggongvirae	0.72		0.72	Uroviricota	0.72		0.72	Caudoviricetes	0.72		0.72		0.72		0.72		0.72	Joanripponvirinae	0.72	Tsamsavirus	0.72		0.72	Tsamsavirus skywalker	0.72
ICTVTaxoChallenge_25715		1.0	unclassified	1.0		1.0		1.0		1.0		1.0		1.0		1.0		1.0		1.0		1.0		1.0		1.0		1.0		1.0
ICTVTaxoChallenge_257703		1.0	unclassified	1.0		1.0		1.0		1.0		1.0		1.0		1.0		1.0		1.0		1.0		1.0		1.0		1.0		1.0
ICTVTaxoChallenge_258193	Duplodnaviria	1.0	unclassified	1.0	Heunggongvirae	1.0		1.0	Uroviricota	1.0		1.0	Caudoviricetes	1.0		1.0		1.0		1.0		1.0		1.0	Korravirus	1.0		1.0	Korravirus greenhouse	1.0
ICTVTaxoChallenge_258781	Monodnaviria	0.98	unclassified	1.0	Shotokuvirae	0.98		0.98	Cressdnaviricota	0.98		0.98	Repensiviricetes	0.98		0.98	Geplafuvirales	0.98		0.98	Geminiviridae	0.98		0.98	Begomovirus	0.98		0.98	Begomovirus glycinepallidi	0.98
ICTVTaxoChallenge_259292		1.0	unclassified	1.0		1.0		1.0		1.0		1.0		1.0		1.0		1.0		1.0		1.0		1.0		1.0		1.0		1.0
ICTVTaxoChallenge_259945	Riboviria	1.0	unclassified	1.0	Orthornavirae	1.0		1.0	Negarnaviricota	1.0	Polyploviricotina	1.0	Bunyaviricetes	1.0		1.0	Hareavirales	1.0		1.0	Phenuiviridae	1.0		1.0	Phlebovirus	1.0		1.0	Phlebovirus anhangaense	1.0
ICTVTaxoChallenge_260411	Duplodnaviria	0.88	unclassified	1.0	Heunggongvirae	0.88		0.88	Uroviricota	0.88		0.88	Caudoviricetes	0.88		0.88		0.88		0.88	Schitoviridae	0.88	Pontosvirinae	0.88	Nahantvirus	0.88		0.88	Nahantvirus 49C7	0.88
ICTVTaxoChallenge_26093	Duplodnaviria	1.0	unclassified	1.0	Heunggongvirae	1.0		1.0	Uroviricota	1.0		1.0	Caudoviricetes	1.0		1.0		1.0		1.0		1.0		1.0	Skunavirus	1.0		1.0	Skunavirus ASCC273	1.0
ICTVTaxoChallenge_261374		0.94	unclassified	1.0		0.94		0.94		0.94		0.94	Naldaviricetes	0.94		0.94	Lefavirales	0.94		0.94	Baculoviridae	0.94		0.94	Alphabaculovirus	0.94		0.94	Alphabaculovirus capomonae	0.94
ICTVTaxoChallenge_699047		1.0	unclassified	1.0		1.0		1.0		1.0		1.0		1.0		1.0		1.0		1.0		1.0		1.0		1.0		1.0		1.0
ICTVTaxoChallenge_699590	Riboviria	1.0	unclassified	1.0	Orthornavirae	1.0		1.0	Kitrinoviricota	1.0		1.0	Alsuviricetes	1.0		1.0	Tymovirales	1.0		1.0	Betaflexiviridae	1.0	Quinvirinae	1.0	Carlavirus	1.0		1.0	Carlavirus sigmahelenii	1.0
ICTVTaxoChallenge_701141	Riboviria	1.0	unclassified	1.0	Orthornavirae	1.0		1.0	Negarnaviricota	1.0	Polyploviricotina	1.0	Bunyaviricetes	1.0		1.0	Elliovirales	1.0		1.0	Hantaviridae	1.0	Mammantavirinae	1.0	Orthohantavirus	1.0		1.0	Orthohantavirus andesense	1.0
ICTVTaxoChallenge_701521		1.0	unclassified	1.0		1.0		1.0		1.0		1.0		1.0		1.0		1.0		1.0	Polydnaviriformidae	1.0		1.0	Bracoviriform	1.0		1.0	Bracoviriform congregatae	1.0
ICTVTaxoChallenge_702483	Duplodnaviria	1.0	unclassified	1.0	Heunggongvirae	1.0		1.0	Uroviricota	1.0		1.0	Caudoviricetes	1.0		1.0		1.0		1.0		1.0		1.0	Lahexavirus	1.0		1.0	Lahexavirus LAh6	1.0
ICTVTaxoChallenge_702864	Duplodnaviria	0.86	unclassified	1.0	Heunggongvirae	0.86		0.86	Uroviricota	0.86		0.86	Caudoviricetes	0.86		0.86		0.86		0.86	Stanwilliamsviridae	0.86	Boydwoodruffvirinae	0.86	Samistivirus	0.86		0.86	Samistivirus peebs	0.86
ICTVTaxoChallenge_703806		1.0	unclassified	1.0		1.0		1.0		1.0		1.0		1.0		1.0		1.0		1.0		1.0		1.0		1.0		1.0		1.0
ICTVTaxoChallenge_704171	Duplodnaviria	1.0	unclassified	1.0	Heunggongvirae	1.0		1.0	Uroviricota	1.0		1.0	Caudoviricetes	1.0		1.0		1.0		1.0		1.0		1.0	Whiteheadvirus	1.0		1.0	Whiteheadvirus wv1358	1.0
ICTVTaxoChallenge_704673	Riboviria	1.0	unclassified	1.0	Orthornavirae	1.0		1.0	Negarnaviricota	1.0	Polyploviricotina	1.0	Bunyaviricetes	1.0		1.0	Elliovirales	1.0		1.0	Peribunyaviridae	1.0		1.0	Orthobunyavirus	1.0		1.0	Orthobunyavirus bwambaense	1.0
ICTVTaxoChallenge_705055	Duplodnaviria	1.0	unclassified	1.0	Heunggongvirae	1.0		1.0	Uroviricota	1.0		1.0	Caudoviricetes	1.0		1.0		1.0		1.0		1.0		1.0	Punavirus	1.0		1.0	Punavirus P1	1.0
ICTVTaxoChallenge_705414	Duplodnaviria	1.0	unclassified	1.0	Heunggongvirae	1.0		1.0	Uroviricota	1.0		1.0	Caudoviricetes	1.0		1.0		1.0		1.0	Drexlerviridae	1.0		1.0	Webervirus	1.0		1.0	Webervirus cp24	1.0
ICTVTaxoChallenge_705954		0.88	unclassified	1.0		0.88		0.88		0.88		0.88		0.88		0.88		0.88		0.88		0.88		0.88		0.88		0.88		0.88
ICTVTaxoChallenge_706387	Riboviria	1.0	unclassified	1.0	Orthornavirae	1.0		1.0	Negarnaviricota	1.0	Polyploviricotina	1.0	Bunyaviricetes	1.0		1.0	Elliovirales	1.0		1.0	Fimoviridae	1.0		1.0	Emaravirus	1.0		1.0	Emaravirus rosae	1.0
ICTVTaxoChallenge_706908		1.0	unclassified	1.0		1.0		1.0		1.0		1.0		1.0		1.0		1.0		1.0		1.0		1.0		1.0		1.0		1.0
ICTVTaxoChallenge_707380	Duplodnaviria	1.0	unclassified	1.0	Heunggongvirae	1.0		1.0	Uroviricota	1.0		1.0	Caudoviricetes	1.0		1.0		1.0		1.0		1.0		1.0	Bendigovirus	1.0		1.0	Bendigovirus GMA6	1.0
ICTVTaxoChallenge_707984	Monodnaviria	0.5	unclassified	1.0	Shotokuvirae	0.5		0.5	Cressdnaviricota	0.5		0.5	Arfiviricetes	0.5		0.5	Cirlivirales	0.5		0.5	Circoviridae	0.5		0.5	Circovirus	0.5		0.5	Circovirus ratpenat	0.5
ICTVTaxoChallenge_708609	Varidnaviria	0.94	unclassified	1.0	Bamfordvirae	0.94		0.94	Preplasmiviricota	0.94		0.94	Tectiliviricetes	0.94		0.94	Rowavirales	0.94		0.94	Adenoviridae	0.94		0.94	Mastadenovirus	0.94		0.94	Mastadenovirus exoticum	0.94
ICTVTaxoChallenge_708997		0.55	unclassified	1.0		0.55		0.55		0.55		0.55		0.55		0.55		0.55		0.55		0.55		0.55		0.55		0.55		0.55
ICTVTaxoChallenge_709986	Riboviria	1.0	unclassified	1.0	Orthornavirae	1.0		1.0	Negarnaviricota	1.0	Haploviricotina	1.0	Monjiviricetes	1.0		1.0	Mononegavirales	1.0		1.0	Rhabdoviridae	1.0	Alpharhabdovirinae	1.0	Sigmavirus	1.0		1.0	Sigmavirus myga	1.0
ICTVTaxoChallenge_710478		0.66	unclassified	1.0		0.66		0.66		0.66		0.66		0.66		0.66		0.66		0.66		0.66		0.66		0.66		0.66		0.66
ICTVTaxoChallenge_184756	Duplodnaviria	1.0	unclassified	1.0	Heunggongvirae	1.0		1.0	Uroviricota	1.0		1.0	Caudoviricetes	1.0		1.0		1.0		1.0		1.0	Guernseyvirinae	1.0	Jerseyvirus	1.0		1.0	Jerseyvirus SETP7	1.0
ICTVTaxoChallenge_185726	Duplodnaviria	0.7	unclassified	1.0	Heunggongvirae	0.7		0.7	Uroviricota	0.7		0.7	Caudoviricetes	0.7		0.7		0.7		0.7		0.7	Gracegardnervirinae	0.7	Cheoctovirus	0.7		0.7	Cheoctovirus nivrat	0.7
ICTVTaxoChallenge_186637	Monodnaviria	1.0	unclassified	1.0	Shotokuvirae	1.0		1.0	Cossaviricota	1.0		1.0	Quintoviricetes	1.0		1.0	Piccovirales	1.0		1.0	Parvoviridae	1.0	Hamaparvovirinae	1.0	Chaphamaparvovirus	1.0		1.0	Chaphamaparvovirus psittacine1	1.0
ICTVTaxoChallenge_187107	Duplodnaviria	1.0	unclassified	1.0	Heunggongvirae	1.0		1.0	Uroviricota	1.0		1.0	Caudoviricetes	1.0		1.0		1.0		1.0		1.0		1.0	Segzyvirus	1.0		1.0	Segzyvirus segz1	1.0
ICTVTaxoChallenge_187576	Riboviria	1.0	unclassified	1.0	Orthornavirae	1.0		1.0	Lenarviricota	1.0		1.0	Leviviricetes	1.0		1.0	Timlovirales	1.0		1.0	Blumeviridae	1.0		1.0	Dehgumevirus	1.0		1.0	Dehgumevirus asiovivens	1.0
ICTVTaxoChallenge_188130	Varidnaviria	1.0	unclassified	1.0	Bamfordvirae	1.0		1.0	Nucleocytoviricota	1.0		1.0	Megaviricetes	1.0		1.0	Algavirales	1.0		1.0	Phycodnaviridae	1.0		1.0	Chlorovirus	1.0		1.0	Chlorovirus newyorkense	1.0
ICTVTaxoChallenge_188756	Riboviria	0.67	unclassified	1.0	Orthornavirae	0.67		0.67	Pisuviricota	0.67		0.67	Pisoniviricetes	0.67		0.67	Nidovirales	0.67	Cornidovirineae	0.67	Coronaviridae	0.67	Orthocoronavirinae	0.67	Alphacoronavirus	0.67	Amalacovirus	0.67	Alphacoronavirus almalfi	0.67
ICTVTaxoChallenge_189169	Riboviria	1.0	unclassified	1.0	Orthornavirae	1.0		1.0	Lenarviricota	1.0		1.0	Leviviricetes	1.0		1.0	Norzivirales	1.0		1.0	Fiersviridae	1.0		1.0	Andhaxevirus	1.0		1.0	Andhaxevirus chorenecus	1.0
ICTVTaxoChallenge_189634	Duplodnaviria	0.79	unclassified	1.0	Heunggongvirae	0.79		0.79	Uroviricota	0.79		0.79	Caudoviricetes	0.79		0.79		0.79		0.79		0.79		0.79	Pahexavirus	0.79		0.79	Pahexavirus solid	0.79
ICTVTaxoChallenge_190094	Monodnaviria	1.0	unclassified	1.0	Loebvirae	1.0		1.0	Hofneiviricota	1.0		1.0	Faserviricetes	1.0		1.0	Tubulavirales	1.0		1.0	Inoviridae	1.0		1.0	Habenivirus	1.0		1.0	Habenivirus RS551	1.0
ICTVTaxoChallenge_440110	Monodnaviria	1.0	unclassified	1.0	Loebvirae	1.0		1.0	Hofneiviricota	1.0		1.0	Faserviricetes	1.0		1.0	Tubulavirales	1.0		1.0	Inoviridae	1.0		1.0	Parhipatevirus	1.0		1.0	Parhipatevirus PE226	1.0
ICTVTaxoChallenge_440605	Riboviria	1.0	unclassified	1.0	Orthornavirae	1.0		1.0	Negarnaviricota	1.0	Polyploviricotina	1.0	Bunyaviricetes	1.0		1.0	Elliovirales	1.0		1.0	Hantaviridae	1.0	Mammantavirinae	1.0	Loanvirus	1.0		1.0	Loanvirus brunaense	1.0
ICTVTaxoChallenge_441187	Monodnaviria	1.0	unclassified	1.0	Shotokuvirae	1.0		1.0	Cressdnaviricota	1.0		1.0	Arfiviricetes	1.0		1.0	Cirlivirales	1.0		1.0	Circoviridae	1.0		1.0	Circovirus	1.0		1.0	Circovirus ratpenat	1.0
ICTVTaxoChallenge_441749	Duplodnaviria	1.0	unclassified	1.0	Heunggongvirae	1.0		1.0	Uroviricota	1.0		1.0	Caudoviricetes	1.0		1.0		1.0		1.0	Aliceevansviridae	1.0		1.0	Moineauvirus	1.0		1.0	Moineauvirus P0091	1.0
ICTVTaxoChallenge_442357	Riboviria	1.0	unclassified	1.0	Orthornavirae	1.0		1.0	Duplornaviricota	1.0		1.0	Resentoviricetes	1.0		1.0	Reovirales	1.0		1.0	Spinareoviridae	1.0		1.0	Cypovirus	1.0		1.0	Cypovirus trichoplusiae	1.0
ICTVTaxoChallenge_443323	Duplodnaviria	0.5	unclassified	1.0	Heunggongvirae	0.5		0.5	Uroviricota	0.5		0.5	Caudoviricetes	0.5		0.5	Magrovirales	0.5		0.5	Aoguangviridae	0.5		0.5	Aobingvirus	0.5		0.5	Aobingvirus yangshanense	0.5
ICTVTaxoChallenge_443740		0.95	unclassified	1.0		0.95		0.95		0.95		0.95		0.95		0.95		0.95		0.95		0.95		0.95		0.95		0.95		0.95
ICTVTaxoChallenge_444153	Monodnaviria	1.0	unclassified	1.0	Shotokuvirae	1.0		1.0	Cossaviricota	1.0		1.0	Papovaviricetes	1.0		1.0	Zurhausenvirales	1.0		1.0	Papillomaviridae	1.0	Firstpapillomavirinae	1.0	Taupapillomavirus	1.0		1.0	Taupapillomavirus 1	1.0
ICTVTaxoChallenge_444699		1.0	unclassified	1.0		1.0		1.0		1.0		1.0		1.0		1.0		1.0		1.0		1.0		1.0		1.0		1.0		1.0
ICTVTaxoChallenge_445260	Riboviria	1.0	unclassified	1.0	Orthornavirae	1.0		1.0	Duplornaviricota	1.0		1.0	Resentoviricetes	1.0		1.0	Reovirales	1.0		1.0	Spinareoviridae	1.0		1.0	Mycoreovirus	1.0		1.0	Mycoreovirus roselliniae	1.0
ICTVTaxoChallenge_445702		1.0	unclassified	1.0		1.0		1.0		1.0		1.0		1.0		1.0		1.0		1.0		1.0		1.0		1.0		1.0		1.0
ICTVTaxoChallenge_446115	Riboviria	1.0	unclassified	1.0	Orthornavirae	1.0		1.0	Negarnaviricota	1.0	Polyploviricotina	1.0	Bunyaviricetes	1.0		1.0	Elliovirales	1.0		1.0	Hantaviridae	1.0	Mammantavirinae	1.0	Orthohantavirus	1.0		1.0	Orthohantavirus khabarovskense	1.0
ICTVTaxoChallenge_446681	Duplodnaviria	1.0	unclassified	1.0	Heunggongvirae	1.0		1.0	Uroviricota	1.0		1.0	Caudoviricetes	1.0		1.0		1.0		1.0		1.0		1.0	Skunavirus	1.0		1.0	Skunavirus sv96401	1.0
ICTVTaxoChallenge_447183	Riboviria	1.0	unclassified	1.0	Orthornavirae	1.0		1.0	Kitrinoviricota	1.0		1.0	Tolucaviricetes	1.0		1.0	Tolivirales	1.0		1.0	Tombusviridae	1.0	Procedovirinae	1.0	Aureusvirus	1.0		1.0	Aureusvirus sorghi	1.0
ICTVTaxoChallenge_447602	Varidnaviria	1.0	unclassified	1.0	Bamfordvirae	1.0		1.0	Nucleocytoviricota	1.0		1.0	Megaviricetes	1.0		1.0	Imitervirales	1.0		1.0	Schizomimiviridae	1.0		1.0	Biavirus	1.0		1.0	Biavirus raunefjordenense	1.0
ICTVTaxoChallenge_448596	Riboviria	1.0	unclassified	1.0	Orthornavirae	1.0		1.0	Negarnaviricota	1.0	Polyploviricotina	1.0	Bunyaviricetes	1.0		1.0	Elliovirales	1.0		1.0	Peribunyaviridae	1.0		1.0	Orthobunyavirus	1.0		1.0	Orthobunyavirus pacoraense	1.0
ICTVTaxoChallenge_44989	Duplodnaviria	0.69	unclassified	1.0	Heunggongvirae	0.69		0.69	Uroviricota	0.69		0.69	Caudoviricetes	0.69		0.69		0.69		0.69	Peduoviridae	0.69		0.69	Yongunavirus	0.69		0.69	Yongunavirus yong1	0.69
ICTVTaxoChallenge_450433		0.97	unclassified	1.0		0.97		0.97		0.97		0.97	Naldaviricetes	0.97		0.97	Lefavirales	0.97		0.97	Baculoviridae	0.97		0.97	Alphabaculovirus	0.97		0.97	Alphabaculovirus hytalacae	0.97
ICTVTaxoChallenge_451004	Monodnaviria	1.0	unclassified	1.0	Shotokuvirae	1.0		1.0	Cressdnaviricota	1.0		1.0	Arfiviricetes	1.0		1.0	Mulpavirales	1.0		1.0	Nanoviridae	1.0		1.0	Nanovirus	1.0		1.0	Nanovirus medicagonis	1.0
ICTVTaxoChallenge_451449	Riboviria	1.0	unclassified	1.0	Orthornavirae	1.0		1.0	Negarnaviricota	1.0	Polyploviricotina	1.0	Bunyaviricetes	1.0		1.0	Elliovirales	1.0		1.0	Fimoviridae	1.0		1.0	Emaravirus	1.0		1.0	Emaravirus cercidis	1.0
ICTVTaxoChallenge_462525		1.0	unclassified	1.0		1.0		1.0		1.0		1.0		1.0		1.0		1.0		1.0		1.0		1.0		1.0		1.0		1.0
ICTVTaxoChallenge_463002	Riboviria	1.0	unclassified	1.0	Orthornavirae	1.0		1.0	Negarnaviricota	1.0	Polyploviricotina	1.0	Bunyaviricetes	1.0		1.0	Elliovirales	1.0		1.0	Cruliviridae	1.0		1.0	Lincruvirus	1.0		1.0	Lincruvirus europense	1.0
ICTVTaxoChallenge_463650	Duplodnaviria	0.98	unclassified	1.0	Heunggongvirae	0.98		0.98	Uroviricota	0.98		0.98	Caudoviricetes	0.98		0.98		0.98		0.98		0.98		0.98	Obolenskvirus	0.98		0.98	Obolenskvirus WCHABP12	0.98
ICTVTaxoChallenge_46402	Riboviria	1.0	unclassified	1.0	Orthornavirae	1.0		1.0	Duplornaviricota	1.0		1.0	Chrymotiviricetes	1.0		1.0	Ghabrivirales	1.0	Alphatotivirineae	1.0	Chrysoviridae	1.0		1.0	Alphachrysovirus	1.0		1.0	Alphachrysovirus fusarii	1.0
ICTVTaxoChallenge_464467	Monodnaviria	1.0	unclassified	1.0	Shotokuvirae	1.0		1.0	Cressdnaviricota	1.0		1.0	Repensiviricetes	1.0		1.0	Geplafuvirales	1.0		1.0	Geminiviridae	1.0		1.0	Begomovirus	1.0		1.0	Begomovirus solanumflavushuangbaiense	1.0
ICTVTaxoChallenge_464846	Riboviria	1.0	unclassified	1.0	Orthornavirae	1.0		1.0	Negarnaviricota	1.0	Polyploviricotina	1.0	Bunyaviricetes	1.0		1.0	Elliovirales	1.0		1.0	Peribunyaviridae	1.0		1.0	Orthobunyavirus	1.0		1.0	Orthobunyavirus juandiazense	1.0
ICTVTaxoChallenge_465289	Riboviria	1.0	unclassified	1.0	Orthornavirae	1.0		1.0	Negarnaviricota	1.0	Polyploviricotina	1.0	Bunyaviricetes	1.0		1.0	Hareavirales	1.0		1.0	Nairoviridae	1.0		1.0	Orthonairovirus	1.0		1.0	Orthonairovirus artashatense	1.0
ICTVTaxoChallenge_465798		1.0	unclassified	1.0		1.0		1.0		1.0		1.0		1.0		1.0		1.0		1.0	Globuloviridae	1.0		1.0	Alphaglobulovirus	1.0		1.0	Alphaglobulovirus sileriense	1.0
ICTVTaxoChallenge_46626	Duplodnaviria	1.0	unclassified	1.0	Heunggongvirae	1.0		1.0	Uroviricota	1.0		1.0	Caudoviricetes	1.0		1.0		1.0		1.0		1.0		1.0	Montyvirus	1.0		1.0	Montyvirus monty	1.0
ICTVTaxoChallenge_46675	Riboviria	1.0	unclassified	1.0	Orthornavirae	1.0		1.0	Lenarviricota	1.0		1.0	Leviviricetes	1.0		1.0	Norzivirales	1.0		1.0	Fiersviridae	1.0		1.0	Pudlivirus	1.0		1.0	Pudlivirus limivicinum	1.0
ICTVTaxoChallenge_827944		0.67	unclassified	1.0		0.67		0.67		0.67		0.67		0.67		0.67		0.67		0.67		0.67		0.67		0.67		0.67		0.67
ICTVTaxoChallenge_828382	Duplodnaviria	0.95	unclassified	1.0	Heunggongvirae	0.95		0.95	Uroviricota	0.95		0.95	Caudoviricetes	0.95		0.95		0.95		0.95		0.95		0.95	Sendosyvirus	0.95		0.95	Sendosyvirus APSE1	0.95
ICTVTaxoChallenge_828945		0.78	unclassified	1.0		0.78		0.78		0.78		0.78		0.78		0.78		0.78		0.78		0.78		0.78		0.78		0.78		0.78
ICTVTaxoChallenge_830170	Duplodnaviria	0.96	unclassified	1.0	Heunggongvirae	0.96		0.96	Uroviricota	0.96		0.96	Caudoviricetes	0.96		0.96		0.96		0.96	Drexlerviridae	0.96		0.96	Sauletekiovirus	0.96		0.96	Sauletekiovirus AAS23	0.96
ICTVTaxoChallenge_830704	Duplodnaviria	0.89	unclassified	1.0	Heunggongvirae	0.89		0.89	Uroviricota	0.89		0.89	Caudoviricetes	0.89		0.89		0.89		0.89		0.89		0.89	Veracruzvirus	0.89		0.89	Veracruzvirus babyboy	0.89
ICTVTaxoChallenge_831187	Monodnaviria	1.0	unclassified	1.0	Sangervirae	1.0		1.0	Phixviricota	1.0		1.0	Malgrandaviricetes	1.0		1.0	Petitvirales	1.0		1.0	Microviridae	1.0	Bullavirinae	1.0	Alphatrevirus	1.0		1.0	Alphatrevirus NC28	1.0
ICTVTaxoChallenge_831736	Duplodnaviria	0.94	unclassified	1.0	Heunggongvirae	0.94		0.94	Uroviricota	0.94		0.94	Caudoviricetes	0.94		0.94		0.94		0.94	Drexlerviridae	0.94	Tunavirinae	0.94	Tunavirus	0.94		0.94	Tunavirus LHE71	0.94
ICTVTaxoChallenge_832251		0.94	unclassified	1.0		0.94		0.94		0.94		0.94		0.94		0.94		0.94		0.94		0.94		0.94		0.94		0.94		0.94
ICTVTaxoChallenge_832686	Duplodnaviria	1.0	unclassified	1.0	Heunggongvirae	1.0		1.0	Uroviricota	1.0		1.0	Caudoviricetes	1.0		1.0		1.0		1.0		1.0		1.0	Oshimavirus	1.0		1.0	Oshimavirus P2345	1.0
ICTVTaxoChallenge_833126	Riboviria	0.67	unclassified	1.0	Pararnavirae	0.67		0.67	Artverviricota	0.67		0.67	Revtraviricetes	0.67		0.67	Ortervirales	0.67		0.67	Caulimoviridae	0.67		0.67	Badnavirus	0.67		0.67	Badnavirus venazanthoxyli	0.67
ICTVTaxoChallenge_355167	Duplodnaviria	1.0	unclassified	1.0	Heunggongvirae	1.0		1.0	Uroviricota	1.0		1.0	Caudoviricetes	1.0		1.0		1.0		1.0		1.0		1.0	Skunavirus	1.0		1.0	Skunavirus LP0209	1.0
ICTVTaxoChallenge_355638	Duplodnaviria	0.54	unclassified	1.0	Heunggongvirae	0.54		0.54	Uroviricota	0.54		0.54	Caudoviricetes	0.54		0.54		0.54		0.54	Aliceevansviridae	0.54		0.54	Moineauvirus	0.54		0.54	Moineauvirus CHPC879	0.54
ICTVTaxoChallenge_692431		0.92	unclassified	1.0		0.92		0.92		0.92		0.92		0.92		0.92		0.92		0.92		0.92		0.92		0.92		0.92		0.92
ICTVTaxoChallenge_692878		1.0	unclassified	1.0		1.0		1.0		1.0		1.0		1.0		1.0		1.0		1.0		1.0		1.0		1.0		1.0		1.0
ICTVTaxoChallenge_69327	Riboviria	1.0	unclassified	1.0	Orthornavirae	1.0		1.0	Lenarviricota	1.0		1.0	Miaviricetes	1.0		1.0	Ourlivirales	1.0		1.0	Botourmiaviridae	1.0		1.0	Scleroulivirus	1.0		1.0	Pyricularia scleroulivirus 3	1.0
ICTVTaxoChallenge_693736	Varidnaviria	1.0	unclassified	1.0	Bamfordvirae	1.0		1.0	Nucleocytoviricota	1.0		1.0	Megaviricetes	1.0		1.0	Pimascovirales	1.0		1.0	Iridoviridae	1.0	Betairidovirinae	1.0	Chloriridovirus	1.0		1.0	Chloriridovirus wiseana1	1.0
ICTVTaxoChallenge_694289	Duplodnaviria	0.96	unclassified	1.0	Heunggongvirae	0.96		0.96	Uroviricota	0.96		0.96	Caudoviricetes	0.96		0.96		0.96		0.96		0.96		0.96	Alexandravirus	0.96		0.96	Alexandravirus SNUABM1	0.96
ICTVTaxoChallenge_694743	Riboviria	1.0	unclassified	1.0	Orthornavirae	1.0		1.0	Negarnaviricota	1.0	Polyploviricotina	1.0	Bunyaviricetes	1.0		1.0	Elliovirales	1.0		1.0	Peribunyaviridae	1.0		1.0	Orthobunyavirus	1.0		1.0	Orthobunyavirus bwambaense	1.0
ICTVTaxoChallenge_695278	Riboviria	0.5	unclassified	1.0	Orthornavirae	0.5		0.5	Duplornaviricota	0.5		0.5	Resentoviricetes	0.5		0.5	Reovirales	0.5		0.5	Spinareoviridae	0.5		0.5	Aquareovirus	0.5		0.5	Aquareovirus oncorhynchi	0.5
ICTVTaxoChallenge_695844	Duplodnaviria	1.0	unclassified	1.0	Heunggongvirae	1.0		1.0	Uroviricota	1.0		1.0	Caudoviricetes	1.0		1.0		1.0		1.0	Ackermannviridae	1.0		1.0	Miltonvirus	1.0		1.0	Miltonvirus MAM1	1.0
ICTVTaxoChallenge_611308		1.0	unclassified	1.0		1.0		1.0		1.0		1.0		1.0		1.0		1.0		1.0		1.0		1.0		1.0		1.0		1.0
ICTVTaxoChallenge_611703		1.0	unclassified	1.0		1.0		1.0		1.0		1.0		1.0		1.0		1.0		1.0		1.0		1.0		1.0		1.0		1.0
ICTVTaxoChallenge_612110	Duplodnaviria	0.63	unclassified	1.0	Heunggongvirae	0.63		0.63	Uroviricota	0.63		0.63	Caudoviricetes	0.63		0.63		0.63		0.63		0.63		0.63	Pbunavirus	0.63		0.63	Pseudomonas virus DL68	0.63
ICTVTaxoChallenge_612621	Duplodnaviria	0.5	unclassified	1.0	Heunggongvirae	0.5		0.5	Uroviricota	0.5		0.5	Caudoviricetes	0.5		0.5		0.5		0.5		0.5	Gracegardnervirinae	0.5	Cheoctovirus	0.5		0.5	Mycobacterium virus RockyHorror	0.5
ICTVTaxoChallenge_613211	Riboviria	1.0	unclassified	1.0	Orthornavirae	1.0		1.0	Negarnaviricota	1.0	Polyploviricotina	1.0	Bunyaviricetes	1.0		1.0	Elliovirales	1.0		1.0	Tospoviridae	1.0		1.0	Orthotospovirus	1.0		1.0	Orthotospovirus impatiensnecromaculae	1.0
ICTVTaxoChallenge_613946	Riboviria	1.0	unclassified	1.0	Orthornavirae	1.0		1.0	Negarnaviricota	1.0	Polyploviricotina	1.0	Bunyaviricetes	1.0		1.0	Elliovirales	1.0		1.0	Peribunyaviridae	1.0		1.0	Orthobunyavirus	1.0		1.0	Orthobunyavirus mahoganyense	1.0
ICTVTaxoChallenge_6152	Riboviria	1.0	unclassified	1.0	Orthornavirae	1.0		1.0	Kitrinoviricota	1.0		1.0	Alsuviricetes	1.0		1.0	Martellivirales	1.0		1.0	Closteroviridae	1.0		1.0	Crinivirus	1.0		1.0	Crinivirus contagichlorosis	1.0
ICTVTaxoChallenge_616088	Monodnaviria	1.0	unclassified	1.0	Shotokuvirae	1.0		1.0	Cressdnaviricota	1.0		1.0	Repensiviricetes	1.0		1.0	Geplafuvirales	1.0		1.0	Geminiviridae	1.0		1.0	Begomovirus	1.0		1.0	Begomovirus solanumrajasthanense	1.0
ICTVTaxoChallenge_616485	Monodnaviria	1.0	unclassified	1.0	Shotokuvirae	1.0		1.0	Cressdnaviricota	1.0		1.0	Repensiviricetes	1.0		1.0	Geplafuvirales	1.0		1.0	Geminiviridae	1.0		1.0	Begomovirus	1.0		1.0	Begomovirus sidaboliviaenseprimi	1.0
ICTVTaxoChallenge_617119		0.8	unclassified	1.0		0.8		0.8		0.8		0.8		0.8		0.8		0.8		0.8		0.8		0.8		0.8		0.8		0.8
ICTVTaxoChallenge_408631	Duplodnaviria	0.92	unclassified	1.0	Heunggongvirae	0.92		0.92	Uroviricota	0.92		0.92	Caudoviricetes	0.92		0.92		0.92		0.92	Autographiviridae	0.92	Studiervirinae	0.92	Warsawvirus	0.92		0.92	Warsawvirus 3MF5	0.92
ICTVTaxoChallenge_40928		1.0	unclassified	1.0		1.0		1.0		1.0		1.0		1.0		1.0		1.0		1.0		1.0		1.0		1.0		1.0		1.0
ICTVTaxoChallenge_409759	Monodnaviria	1.0	unclassified	1.0	Shotokuvirae	1.0		1.0	Cressdnaviricota	1.0		1.0	Repensiviricetes	1.0		1.0	Geplafuvirales	1.0		1.0	Geminiviridae	1.0		1.0	Mastrevirus	1.0		1.0	Mastrevirus melenis	1.0
ICTVTaxoChallenge_410166	Duplodnaviria	0.55	unclassified	1.0	Heunggongvirae	0.55		0.55	Uroviricota	0.55		0.55	Caudoviricetes	0.55		0.55		0.55		0.55	Demerecviridae	0.55	Markadamsvirinae	0.55	Epseptimavirus	0.55		0.55	Epseptimavirus S126	0.55
ICTVTaxoChallenge_410786	Riboviria	1.0	unclassified	1.0	Orthornavirae	1.0		1.0	Pisuviricota	1.0		1.0	Pisoniviricetes	1.0		1.0	Picornavirales	1.0		1.0	Secoviridae	1.0	Comovirinae	1.0	Nepovirus	1.0		1.0	Nepovirus manihotis	1.0
ICTVTaxoChallenge_411226		1.0	unclassified	1.0		1.0		1.0		1.0		1.0		1.0		1.0		1.0		1.0		1.0		1.0		1.0		1.0		1.0
ICTVTaxoChallenge_411586	Monodnaviria	1.0	unclassified	1.0	Shotokuvirae	1.0		1.0	Cressdnaviricota	1.0		1.0	Repensiviricetes	1.0		1.0	Geplafuvirales	1.0		1.0	Geminiviridae	1.0		1.0	Begomovirus	1.0		1.0	Begomovirus solanumsinaloaense	1.0
ICTVTaxoChallenge_412041	Duplodnaviria	0.99	unclassified	1.0	Heunggongvirae	0.99		0.99	Uroviricota	0.99		0.99	Caudoviricetes	0.99		0.99		0.99		0.99	Aliceevansviridae	0.99		0.99	Brussowvirus	0.99		0.99	Brussowvirus P7952	0.99
ICTVTaxoChallenge_412620	Monodnaviria	0.5	unclassified	1.0	Trapavirae	0.5		0.5	Saleviricota	0.5		0.5	Huolimaviricetes	0.5		0.5	Haloruvirales	0.5		0.5	Pleolipoviridae	0.5		0.5	Betapleolipovirus	0.5		0.5	Betapleolipovirus italiense	0.5
ICTVTaxoChallenge_41317		0.89	unclassified	1.0		0.89		0.89		0.89		0.89		0.89		0.89		0.89		0.89		0.89		0.89		0.89		0.89		0.89
ICTVTaxoChallenge_813667	Duplodnaviria	1.0	unclassified	1.0	Heunggongvirae	1.0		1.0	Uroviricota	1.0		1.0	Caudoviricetes	1.0		1.0		1.0		1.0		1.0		1.0	Fromanvirus	1.0		1.0	Fromanvirus kssjeb	1.0
ICTVTaxoChallenge_81491		1.0	unclassified	1.0		1.0		1.0		1.0		1.0		1.0		1.0		1.0		1.0		1.0		1.0		1.0		1.0		1.0
ICTVTaxoChallenge_815518	Riboviria	1.0	unclassified	1.0	Orthornavirae	1.0		1.0	Duplornaviricota	1.0		1.0	Resentoviricetes	1.0		1.0	Reovirales	1.0		1.0	Sedoreoviridae	1.0		1.0	Seadornavirus	1.0		1.0	Seadornavirus liaoningense	1.0
ICTVTaxoChallenge_816156	Riboviria	1.0	unclassified	1.0	Orthornavirae	1.0		1.0	Negarnaviricota	1.0	Polyploviricotina	1.0	Bunyaviricetes	1.0		1.0	Hareavirales	1.0		1.0	Nairoviridae	1.0		1.0	Sabavirus	1.0		1.0	Sabavirus americanum	1.0
ICTVTaxoChallenge_816673	Duplodnaviria	1.0	unclassified	1.0	Heunggongvirae	1.0		1.0	Uroviricota	1.0		1.0	Caudoviricetes	1.0		1.0		1.0		1.0	Autographiviridae	1.0	Studiervirinae	1.0	Berlinvirus	1.0		1.0	Berlinvirus BP12A	1.0
ICTVTaxoChallenge_252183	Monodnaviria	1.0	unclassified	1.0	Trapavirae	1.0		1.0	Saleviricota	1.0		1.0	Huolimaviricetes	1.0		1.0	Haloruvirales	1.0		1.0	Pleolipoviridae	1.0		1.0	Alphapleolipovirus	1.0		1.0	Alphapleolipovirus samutsakhonense	1.0
ICTVTaxoChallenge_252741	Riboviria	1.0	unclassified	1.0	Orthornavirae	1.0		1.0	Lenarviricota	1.0		1.0	Leviviricetes	1.0		1.0	Timlovirales	1.0		1.0	Steitzviridae	1.0		1.0	Loptevirus	1.0		1.0	Loptevirus arvivivens	1.0
ICTVTaxoChallenge_253321		0.89	unclassified	1.0		0.89		0.89		0.89		0.89		0.89		0.89		0.89		0.89		0.89		0.89		0.89		0.89		0.89
ICTVTaxoChallenge_253794		1.0	unclassified	1.0		1.0		1.0		1.0		1.0		1.0		1.0		1.0		1.0		1.0		1.0		1.0		1.0		1.0
ICTVTaxoChallenge_254156	Duplodnaviria	0.9	unclassified	1.0	Heunggongvirae	0.9		0.9	Peploviricota	0.9		0.9	Herviviricetes	0.9		0.9	Herpesvirales	0.9		0.9	Orthoherpesviridae	0.9	Alphaherpesvirinae	0.9	Simplexvirus	0.9		0.9	Simplexvirus saimiriinealpha1	0.9
ICTVTaxoChallenge_214655	Riboviria	1.0	unclassified	1.0	Orthornavirae	1.0		1.0	Negarnaviricota	1.0	Polyploviricotina	1.0	Bunyaviricetes	1.0		1.0	Elliovirales	1.0		1.0	Peribunyaviridae	1.0		1.0	Orthobunyavirus	1.0		1.0	Orthobunyavirus khatangaense	1.0
ICTVTaxoChallenge_214976	Duplodnaviria	1.0	unclassified	1.0	Heunggongvirae	1.0		1.0	Peploviricota	1.0		1.0	Herviviricetes	1.0		1.0	Herpesvirales	1.0		1.0	Orthoherpesviridae	1.0	Betaherpesvirinae	1.0	Roseolovirus	1.0		1.0	Roseolovirus humanbeta7	1.0
ICTVTaxoChallenge_215361	Riboviria	1.0	unclassified	1.0	Orthornavirae	1.0		1.0	Duplornaviricota	1.0		1.0	Resentoviricetes	1.0		1.0	Reovirales	1.0		1.0	Spinareoviridae	1.0		1.0	Coltivirus	1.0		1.0	Coltivirus ixodis	1.0
ICTVTaxoChallenge_216066	Duplodnaviria	1.0	unclassified	1.0	Heunggongvirae	1.0		1.0	Uroviricota	1.0		1.0	Caudoviricetes	1.0		1.0		1.0		1.0		1.0	Skurskavirinae	1.0	Pakpunavirus	1.0		1.0	Pakpunavirus PsCh	1.0
ICTVTaxoChallenge_554544	Riboviria	1.0	unclassified	1.0	Orthornavirae	1.0		1.0	Lenarviricota	1.0		1.0	Leviviricetes	1.0		1.0	Norzivirales	1.0		1.0	Solspiviridae	1.0		1.0	Vendavirus	1.0		1.0	Vendavirus caenivivens	1.0
ICTVTaxoChallenge_554994	Riboviria	1.0	unclassified	1.0	Orthornavirae	1.0		1.0	Duplornaviricota	1.0		1.0	Chrymotiviricetes	1.0		1.0	Ghabrivirales	1.0	Alphatotivirineae	1.0	Pseudototiviridae	1.0		1.0	Victorivirus	1.0		1.0	Victorivirus nijyushichi	1.0
ICTVTaxoChallenge_555695	Riboviria	1.0	unclassified	1.0	Orthornavirae	1.0		1.0	Negarnaviricota	1.0	Haploviricotina	1.0	Monjiviricetes	1.0		1.0	Mononegavirales	1.0		1.0	Nyamiviridae	1.0		1.0	Berhavirus	1.0		1.0	Berhavirus macrostomi	1.0
ICTVTaxoChallenge_557161		0.67	unclassified	1.0		0.67		0.67		0.67		0.67		0.67		0.67		0.67		0.67		0.67		0.67		0.67		0.67		0.67
ICTVTaxoChallenge_557641	Riboviria	1.0	unclassified	1.0	Orthornavirae	1.0		1.0	Kitrinoviricota	1.0		1.0	Magsaviricetes	1.0		1.0	Nodamuvirales	1.0		1.0	Nodaviridae	1.0		1.0	Alphanodavirus	1.0		1.0	Alphanodavirus heteronychi	1.0
ICTVTaxoChallenge_558209	Riboviria	0.65	unclassified	1.0	Orthornavirae	0.65		0.65	Pisuviricota	0.65		0.65	Stelpaviricetes	0.65		0.65	Patatavirales	0.65		0.65	Potyviridae	0.65		0.65	Potyvirus	0.65		0.65	Potyvirus impatiensis	0.65
ICTVTaxoChallenge_962833	Riboviria	1.0	unclassified	1.0	Orthornavirae	1.0		1.0	Negarnaviricota	1.0	Polyploviricotina	1.0	Bunyaviricetes	1.0		1.0	Hareavirales	1.0		1.0	Phenuiviridae	1.0		1.0	Phlebovirus	1.0		1.0	Phlebovirus candiruense	1.0
ICTVTaxoChallenge_963409	Riboviria	1.0	unclassified	1.0	Pararnavirae	1.0		1.0	Artverviricota	1.0		1.0	Revtraviricetes	1.0		1.0	Blubervirales	1.0		1.0	Hepadnaviridae	1.0		1.0	Orthohepadnavirus	1.0		1.0	Orthohepadnavirus longidigiti	1.0
ICTVTaxoChallenge_963755	Duplodnaviria	1.0	unclassified	1.0	Heunggongvirae	1.0		1.0	Uroviricota	1.0		1.0	Caudoviricetes	1.0		1.0		1.0		1.0	Madridviridae	1.0		1.0	Cepunavirus	1.0		1.0	Cepunavirus Cp7	1.0
ICTVTaxoChallenge_964154	Riboviria	1.0	unclassified	1.0	Orthornavirae	1.0		1.0	Pisuviricota	1.0		1.0	Duplopiviricetes	1.0		1.0	Durnavirales	1.0		1.0	Hypoviridae	1.0		1.0	Alphahypovirus	1.0		1.0	Alphahypovirus insecti	1.0
ICTVTaxoChallenge_964639	Riboviria	1.0	unclassified	1.0	Orthornavirae	1.0		1.0	Lenarviricota	1.0		1.0	Leviviricetes	1.0		1.0	Timlovirales	1.0		1.0	Steitzviridae	1.0		1.0	Huhbevirus	1.0		1.0	Huhbevirus solivicinum	1.0
ICTVTaxoChallenge_965160	Duplodnaviria	1.0	unclassified	1.0	Heunggongvirae	1.0		1.0	Uroviricota	1.0		1.0	Caudoviricetes	1.0		1.0		1.0		1.0	Schitoviridae	1.0		1.0	Oliverunavirus	1.0		1.0	Oliverunavirus OLIVR1	1.0
ICTVTaxoChallenge_965542	Riboviria	1.0	unclassified	1.0	Orthornavirae	1.0		1.0	Pisuviricota	1.0		1.0	Pisoniviricetes	1.0		1.0	Sobelivirales	1.0		1.0	Solemoviridae	1.0		1.0	Enamovirus	1.0		1.0	Enamovirus KSEV	1.0
ICTVTaxoChallenge_966034	Riboviria	1.0	unclassified	1.0	Orthornavirae	1.0		1.0	Lenarviricota	1.0		1.0	Leviviricetes	1.0		1.0	Timlovirales	1.0		1.0	Steitzviridae	1.0		1.0	Hodnevirus	1.0		1.0	Hodnevirus solihabitans	1.0
ICTVTaxoChallenge_966411		0.94	unclassified	1.0		0.94		0.94		0.94		0.94		0.94		0.94		0.94		0.94		0.94		0.94		0.94		0.94		0.94
ICTVTaxoChallenge_967379	Duplodnaviria	0.99	unclassified	1.0	Heunggongvirae	0.99		0.99	Uroviricota	0.99		0.99	Caudoviricetes	0.99		0.99		0.99		0.99		0.99	Guernseyvirinae	0.99	Jerseyvirus	0.99		0.99	Jerseyvirus SEW109	0.99
ICTVTaxoChallenge_441286		0.83	unclassified	1.0		0.83		0.83		0.83		0.83		0.83		0.83		0.83		0.83		0.83		0.83		0.83		0.83		0.83
ICTVTaxoChallenge_441869		1.0	unclassified	1.0		1.0		1.0		1.0		1.0		1.0		1.0		1.0		1.0		1.0		1.0		1.0		1.0		1.0
ICTVTaxoChallenge_442930	Monodnaviria	1.0	unclassified	1.0	Shotokuvirae	1.0		1.0	Cressdnaviricota	1.0		1.0	Arfiviricetes	1.0		1.0	Cremevirales	1.0		1.0	Smacoviridae	1.0		1.0	Porprismacovirus	1.0		1.0	Porprismacovirus humas3	1.0
ICTVTaxoChallenge_443381	Riboviria	1.0	unclassified	1.0	Orthornavirae	1.0		1.0	Duplornaviricota	1.0		1.0	Resentoviricetes	1.0		1.0	Reovirales	1.0		1.0	Spinareoviridae	1.0		1.0	Mycoreovirus	1.0		1.0	Mycoreovirus alcryphonectriae	1.0
ICTVTaxoChallenge_443818	Duplodnaviria	1.0	unclassified	1.0	Heunggongvirae	1.0		1.0	Uroviricota	1.0		1.0	Caudoviricetes	1.0		1.0		1.0		1.0		1.0	Weiservirinae	1.0	Aminayvirus	1.0		1.0	Aminayvirus aminay	1.0
ICTVTaxoChallenge_444255	Riboviria	1.0	unclassified	1.0	Orthornavirae	1.0		1.0	Negarnaviricota	1.0	Polyploviricotina	1.0	Bunyaviricetes	1.0		1.0	Hareavirales	1.0		1.0	Phenuiviridae	1.0		1.0	Goukovirus	1.0		1.0	Goukovirus gouleakoense	1.0
ICTVTaxoChallenge_444812	Riboviria	1.0	unclassified	1.0	Orthornavirae	1.0		1.0	Negarnaviricota	1.0	Haploviricotina	1.0	Monjiviricetes	1.0		1.0	Mononegavirales	1.0		1.0	Rhabdoviridae	1.0	Betarhabdovirinae	1.0	Dichorhavirus	1.0		1.0	Dichorhavirus leprosis	1.0
ICTVTaxoChallenge_445347	Adnaviria	0.99	unclassified	1.0	Zilligvirae	0.99		0.99	Taleaviricota	0.99		0.99	Tokiviricetes	0.99		0.99	Ligamenvirales	0.99		0.99	Rudiviridae	0.99		0.99	Usarudivirus	0.99		0.99	Usarudivirus acidum	0.99
ICTVTaxoChallenge_446242	Duplodnaviria	1.0	unclassified	1.0	Heunggongvirae	1.0		1.0	Uroviricota	1.0		1.0	Caudoviricetes	1.0		1.0		1.0		1.0	Drexlerviridae	1.0		1.0	Webervirus	1.0		1.0	Webervirus mtp17	1.0
ICTVTaxoChallenge_446737	Riboviria	1.0	unclassified	1.0	Orthornavirae	1.0		1.0	Duplornaviricota	1.0		1.0	Resentoviricetes	1.0		1.0	Reovirales	1.0		1.0	Spinareoviridae	1.0		1.0	Cypovirus	1.0		1.0	Cypovirus inachidis	1.0
ICTVTaxoChallenge_447286	Monodnaviria	1.0	unclassified	1.0	Shotokuvirae	1.0		1.0	Cossaviricota	1.0		1.0	Papovaviricetes	1.0		1.0	Sepolyvirales	1.0		1.0	Polyomaviridae	1.0		1.0	Alphapolyomavirus	1.0		1.0	Alphapolyomavirus tertarplanisrostris	1.0
ICTVTaxoChallenge_447753	Riboviria	1.0	unclassified	1.0	Orthornavirae	1.0		1.0	Kitrinoviricota	1.0		1.0	Alsuviricetes	1.0		1.0	Tymovirales	1.0		1.0	Alphaflexiviridae	1.0		1.0	Potexvirus	1.0		1.0	Potexvirus fragariae	1.0
ICTVTaxoChallenge_448269	Duplodnaviria	0.96	unclassified	1.0	Heunggongvirae	0.96		0.96	Uroviricota	0.96		0.96	Caudoviricetes	0.96		0.96		0.96		0.96		0.96		0.96	Pahexavirus	0.96		0.96	Pahexavirus PHL095N00	0.96
ICTVTaxoChallenge_448650	Duplodnaviria	0.98	unclassified	1.0	Heunggongvirae	0.98		0.98	Uroviricota	0.98		0.98	Caudoviricetes	0.98		0.98		0.98		0.98	Herelleviridae	0.98	Brockvirinae	0.98	Kochikohdavirus	0.98		0.98	Kochikohdavirus EF24CP2	0.98
ICTVTaxoChallenge_449091	Monodnaviria	1.0	unclassified	1.0	Shotokuvirae	1.0		1.0	Cressdnaviricota	1.0		1.0	Arfiviricetes	1.0		1.0	Cirlivirales	1.0		1.0	Circoviridae	1.0		1.0	Circovirus	1.0		1.0	Circovirus swan	1.0
ICTVTaxoChallenge_449546	Duplodnaviria	0.6	unclassified	1.0	Heunggongvirae	0.6		0.6	Uroviricota	0.6		0.6	Caudoviricetes	0.6		0.6		0.6		0.6	Drexlerviridae	0.6		0.6	Hicfunavirus	0.6		0.6	Hicfunavirus HCF1	0.6
ICTVTaxoChallenge_450597	Monodnaviria	1.0	unclassified	1.0	Shotokuvirae	1.0		1.0	Cossaviricota	1.0		1.0	Quintoviricetes	1.0		1.0	Piccovirales	1.0		1.0	Parvoviridae	1.0	Hamaparvovirinae	1.0	Chaphamaparvovirus	1.0		1.0	Chaphamaparvovirus anseriform3	1.0
ICTVTaxoChallenge_451063	Riboviria	1.0	unclassified	1.0	Orthornavirae	1.0		1.0	Negarnaviricota	1.0	Haploviricotina	1.0	Monjiviricetes	1.0		1.0	Mononegavirales	1.0		1.0	Mymonaviridae	1.0		1.0	Penicillimonavirus	1.0		1.0	Penicillimonavirus zetaplasmoparae	1.0
ICTVTaxoChallenge_452064	Riboviria	1.0	unclassified	1.0	Orthornavirae	1.0		1.0	Pisuviricota	1.0		1.0	Pisoniviricetes	1.0		1.0	Picornavirales	1.0		1.0	Picornaviridae	1.0	Ensavirinae	1.0	Enterovirus	1.0		1.0	Enterovirus hesimi	1.0
ICTVTaxoChallenge_452519	Riboviria	1.0	unclassified	1.0	Orthornavirae	1.0		1.0	Duplornaviricota	1.0		1.0	Resentoviricetes	1.0		1.0	Reovirales	1.0		1.0	Spinareoviridae	1.0		1.0	Coltivirus	1.0		1.0	Coltivirus ixodis	1.0
ICTVTaxoChallenge_862179	Riboviria	1.0	unclassified	1.0	Orthornavirae	1.0		1.0	Pisuviricota	1.0		1.0		1.0		1.0	Yadokarivirales	1.0		1.0	Yadokariviridae	1.0		1.0	Betayadokarivirus	1.0		1.0	Betayadokarivirus yonbani	1.0
ICTVTaxoChallenge_862642	Riboviria	1.0	unclassified	1.0	Orthornavirae	1.0		1.0	Pisuviricota	1.0		1.0	Pisoniviricetes	1.0		1.0	Nidovirales	1.0	Cornidovirineae	1.0	Coronaviridae	1.0	Orthocoronavirinae	1.0	Alphacoronavirus	1.0	Minunacovirus	1.0	Alphacoronavirus pusilli	1.0
ICTVTaxoChallenge_863319		1.0	unclassified	1.0		1.0		1.0		1.0		1.0		1.0		1.0		1.0		1.0		1.0		1.0		1.0		1.0		1.0
ICTVTaxoChallenge_863844	Riboviria	1.0	unclassified	1.0	Orthornavirae	1.0		1.0	Pisuviricota	1.0		1.0	Pisoniviricetes	1.0		1.0	Picornavirales	1.0		1.0	Secoviridae	1.0	Comovirinae	1.0	Nepovirus	1.0		1.0	Nepovirus stenotaphri	1.0
ICTVTaxoChallenge_864289		0.87	unclassified	1.0		0.87		0.87		0.87		0.87		0.87		0.87		0.87		0.87		0.87		0.87		0.87		0.87		0.87
ICTVTaxoChallenge_864853		1.0	unclassified	1.0		1.0		1.0		1.0		1.0		1.0		1.0		1.0		1.0		1.0		1.0		1.0		1.0		1.0
ICTVTaxoChallenge_865386	Monodnaviria	1.0	unclassified	1.0	Sangervirae	1.0		1.0	Phixviricota	1.0		1.0	Malgrandaviricetes	1.0		1.0	Petitvirales	1.0		1.0	Microviridae	1.0	Bullavirinae	1.0	Alphatrevirus	1.0		1.0	Alphatrevirus NC29	1.0
ICTVTaxoChallenge_865899	Duplodnaviria	1.0	unclassified	1.0	Heunggongvirae	1.0		1.0	Uroviricota	1.0		1.0	Caudoviricetes	1.0		1.0		1.0		1.0		1.0		1.0	Junavirus	1.0		1.0	Junavirus LJ	1.0
ICTVTaxoChallenge_866326		1.0	unclassified	1.0		1.0		1.0		1.0		1.0		1.0		1.0		1.0		1.0		1.0		1.0		1.0		1.0		1.0
ICTVTaxoChallenge_866877	Monodnaviria	1.0	unclassified	1.0	Shotokuvirae	1.0		1.0	Cressdnaviricota	1.0		1.0	Repensiviricetes	1.0		1.0	Geplafuvirales	1.0		1.0	Geminiviridae	1.0		1.0	Begomovirus	1.0		1.0	Begomovirus moralesi	1.0
ICTVTaxoChallenge_429431	Duplodnaviria	0.86	unclassified	1.0	Heunggongvirae	0.86		0.86	Uroviricota	0.86		0.86	Caudoviricetes	0.86		0.86		0.86		0.86		0.86	Azeevirinae	0.86	Yangvirus	0.86		0.86	Yangvirus tbone	0.86
ICTVTaxoChallenge_429897		1.0	unclassified	1.0		1.0		1.0		1.0		1.0		1.0		1.0		1.0		1.0		1.0		1.0		1.0		1.0		1.0
ICTVTaxoChallenge_430426		0.97	unclassified	1.0		0.97		0.97		0.97		0.97		0.97		0.97		0.97		0.97		0.97		0.97		0.97		0.97		0.97
ICTVTaxoChallenge_431300	Riboviria	1.0	unclassified	1.0	Orthornavirae	1.0		1.0	Pisuviricota	1.0		1.0	Pisoniviricetes	1.0		1.0	Sobelivirales	1.0		1.0	Solemoviridae	1.0		1.0	Sobemovirus	1.0		1.0	Sobemovirus SOMV	1.0
ICTVTaxoChallenge_431767		0.97	unclassified	1.0		0.97		0.97		0.97		0.97		0.97		0.97		0.97		0.97		0.97		0.97		0.97		0.97		0.97
ICTVTaxoChallenge_432188		0.63	unclassified	1.0		0.63		0.63		0.63		0.63		0.63		0.63		0.63		0.63		0.63		0.63		0.63		0.63		0.63
ICTVTaxoChallenge_432806	Duplodnaviria	1.0	unclassified	1.0	Heunggongvirae	1.0		1.0	Uroviricota	1.0		1.0	Caudoviricetes	1.0		1.0		1.0		1.0		1.0		1.0	Ceduovirus	1.0		1.0	Ceduovirus CHPC967	1.0
ICTVTaxoChallenge_433339	Riboviria	0.96	unclassified	1.0	Orthornavirae	0.96		0.96	Pisuviricota	0.96		0.96	Duplopiviricetes	0.96		0.96	Durnavirales	0.96		0.96	Fusariviridae	0.96		0.96	Alphafusarivirus	0.96		0.96	Alphafusarivirus neofusicocci	0.96
ICTVTaxoChallenge_433827	Monodnaviria	1.0	unclassified	1.0	Shotokuvirae	1.0		1.0	Cressdnaviricota	1.0		1.0	Repensiviricetes	1.0		1.0	Geplafuvirales	1.0		1.0	Geminiviridae	1.0		1.0	Begomovirus	1.0		1.0	Begomovirus sidaintervenae	1.0
ICTVTaxoChallenge_434257	Monodnaviria	1.0	unclassified	1.0	Shotokuvirae	1.0		1.0	Cressdnaviricota	1.0		1.0	Repensiviricetes	1.0		1.0	Geplafuvirales	1.0		1.0	Geminiviridae	1.0		1.0	Begomovirus	1.0		1.0	Begomovirus eupatorii	1.0
ICTVTaxoChallenge_826485	Monodnaviria	0.94	unclassified	1.0	Shotokuvirae	0.94		0.94	Cressdnaviricota	0.94		0.94	Repensiviricetes	0.94		0.94	Geplafuvirales	0.94		0.94	Geminiviridae	0.94		0.94	Begomovirus	0.94		0.94	Begomovirus emiliae	0.94
ICTVTaxoChallenge_827126		0.58	unclassified	1.0		0.58		0.58		0.58		0.58		0.58		0.58		0.58		0.58		0.58		0.58		0.58		0.58		0.58
ICTVTaxoChallenge_827573		0.77	unclassified	1.0		0.77		0.77		0.77		0.77		0.77		0.77		0.77		0.77		0.77		0.77		0.77		0.77		0.77
ICTVTaxoChallenge_828013	Duplodnaviria	0.92	unclassified	1.0	Heunggongvirae	0.92		0.92	Uroviricota	0.92		0.92	Caudoviricetes	0.92		0.92		0.92		0.92		0.92		0.92	Fromanvirus	0.92		0.92	Fromanvirus JC27	0.92
ICTVTaxoChallenge_828980		0.75	unclassified	1.0		0.75		0.75		0.75		0.75		0.75		0.75		0.75		0.75		0.75		0.75		0.75		0.75		0.75
ICTVTaxoChallenge_829697	Riboviria	1.0	unclassified	1.0	Orthornavirae	1.0		1.0	Lenarviricota	1.0		1.0	Leviviricetes	1.0		1.0	Norzivirales	1.0		1.0	Fiersviridae	1.0		1.0	Dosmizivirus	1.0		1.0	Dosmizivirus solihabitans	1.0
ICTVTaxoChallenge_830242		0.69	unclassified	1.0		0.69		0.69		0.69		0.69		0.69		0.69		0.69		0.69		0.69		0.69		0.69		0.69		0.69
ICTVTaxoChallenge_830780	Monodnaviria	1.0	unclassified	1.0	Sangervirae	1.0		1.0	Phixviricota	1.0		1.0	Malgrandaviricetes	1.0		1.0	Petitvirales	1.0		1.0	Microviridae	1.0	Bullavirinae	1.0	Alphatrevirus	1.0		1.0	Alphatrevirus phiK	1.0
ICTVTaxoChallenge_831339	Riboviria	1.0	unclassified	1.0	Pararnavirae	1.0		1.0	Artverviricota	1.0		1.0	Revtraviricetes	1.0		1.0	Ortervirales	1.0		1.0	Caulimoviridae	1.0		1.0	Badnavirus	1.0		1.0	Badnavirus epsiloninflatheobromae	1.0
ICTVTaxoChallenge_831871	Duplodnaviria	0.97	unclassified	1.0	Heunggongvirae	0.97		0.97	Uroviricota	0.97		0.97	Caudoviricetes	0.97		0.97		0.97		0.97		0.97		0.97	Corndogvirus	0.97		0.97	Corndogvirus corndog	0.97
ICTVTaxoChallenge_294937	Monodnaviria	0.65	unclassified	1.0	Shotokuvirae	0.65		0.65	Cossaviricota	0.65		0.65	Papovaviricetes	0.65		0.65	Sepolyvirales	0.65		0.65	Polyomaviridae	0.65		0.65	Betapolyomavirus	0.65		0.65	Betapolyomavirus marvalis	0.65
ICTVTaxoChallenge_295453	Duplodnaviria	1.0	unclassified	1.0	Heunggongvirae	1.0		1.0	Uroviricota	1.0		1.0	Caudoviricetes	1.0		1.0		1.0		1.0	Rountreeviridae	1.0	Rakietenvirinae	1.0	Rosenblumvirus	1.0		1.0	Rosenblumvirus PSa3	1.0
ICTVTaxoChallenge_295886	Riboviria	1.0	unclassified	1.0	Orthornavirae	1.0		1.0	Negarnaviricota	1.0	Polyploviricotina	1.0	Bunyaviricetes	1.0		1.0	Elliovirales	1.0		1.0	Peribunyaviridae	1.0		1.0	Orthobunyavirus	1.0		1.0	Orthobunyavirus anhembiense	1.0
ICTVTaxoChallenge_296323	Duplodnaviria	1.0	unclassified	1.0	Heunggongvirae	1.0		1.0	Uroviricota	1.0		1.0	Caudoviricetes	1.0		1.0		1.0		1.0		1.0		1.0	Taranisvirus	1.0		1.0	Taranisvirus taranis	1.0
ICTVTaxoChallenge_296740	Riboviria	0.53	unclassified	1.0	Orthornavirae	0.53		0.53	Pisuviricota	0.53		0.53	Pisoniviricetes	0.53		0.53	Picornavirales	0.53		0.53	Picornaviridae	0.53	Kodimesavirinae	0.53	Kobuvirus	0.53		0.53	Kobuvirus aichi	0.53
ICTVTaxoChallenge_29716		1.0	unclassified	1.0		1.0		1.0		1.0		1.0		1.0		1.0		1.0		1.0		1.0		1.0		1.0		1.0		1.0
ICTVTaxoChallenge_297668	Riboviria	1.0	unclassified	1.0	Orthornavirae	1.0		1.0	Negarnaviricota	1.0	Polyploviricotina	1.0	Bunyaviricetes	1.0		1.0	Elliovirales	1.0		1.0	Hantaviridae	1.0	Mammantavirinae	1.0	Orthohantavirus	1.0		1.0	Orthohantavirus prospectense	1.0
ICTVTaxoChallenge_298161	Duplodnaviria	0.93	unclassified	1.0	Heunggongvirae	0.93		0.93	Uroviricota	0.93		0.93	Caudoviricetes	0.93		0.93		0.93		0.93	Autographiviridae	0.93		0.93	Aqualcavirus	0.93		0.93	Aqualcavirus P14	0.93
ICTVTaxoChallenge_298577	Varidnaviria	1.0	unclassified	1.0	Bamfordvirae	1.0		1.0	Nucleocytoviricota	1.0		1.0	Megaviricetes	1.0		1.0	Imitervirales	1.0		1.0	Mimiviridae	1.0	Megamimivirinae	1.0	Tupanvirus	1.0		1.0	Tupanvirus salinum	1.0
ICTVTaxoChallenge_299167	Duplodnaviria	0.87	unclassified	1.0	Heunggongvirae	0.87		0.87	Uroviricota	0.87		0.87	Caudoviricetes	0.87		0.87		0.87		0.87	Autographiviridae	0.87	Studiervirinae	0.87	Przondovirus	0.87		0.87	Przondovirus K30	0.87
ICTVTaxoChallenge_465905		1.0	unclassified	1.0		1.0		1.0		1.0		1.0		1.0		1.0		1.0		1.0		1.0		1.0		1.0		1.0		1.0
ICTVTaxoChallenge_466359	Duplodnaviria	0.77	unclassified	1.0	Heunggongvirae	0.77		0.77	Uroviricota	0.77		0.77	Caudoviricetes	0.77		0.77		0.77		0.77	Straboviridae	0.77	Tevenvirinae	0.77	Tequatrovirus	0.77		0.77	Tequatrovirus RB3	0.77
ICTVTaxoChallenge_466876	Riboviria	1.0	unclassified	1.0	Orthornavirae	1.0		1.0	Pisuviricota	1.0		1.0	Pisoniviricetes	1.0		1.0	Picornavirales	1.0		1.0	Picornaviridae	1.0	Ensavirinae	1.0	Enterovirus	1.0		1.0	Enterovirus betarhino	1.0
ICTVTaxoChallenge_467516	Riboviria	1.0	unclassified	1.0	Orthornavirae	1.0		1.0	Pisuviricota	1.0		1.0	Pisoniviricetes	1.0		1.0	Picornavirales	1.0		1.0	Picornaviridae	1.0	Ensavirinae	1.0	Enterovirus	1.0		1.0	Enterovirus geswini	1.0
ICTVTaxoChallenge_468034	Monodnaviria	1.0	unclassified	1.0	Shotokuvirae	1.0		1.0	Cressdnaviricota	1.0		1.0	Repensiviricetes	1.0		1.0	Geplafuvirales	1.0		1.0	Genomoviridae	1.0		1.0	Gemycircularvirus	1.0		1.0	Gemycircularvirus lynca3	1.0
ICTVTaxoChallenge_468403	Duplodnaviria	1.0	unclassified	1.0	Heunggongvirae	1.0		1.0	Uroviricota	1.0		1.0	Caudoviricetes	1.0		1.0		1.0		1.0	Kyanoviridae	1.0		1.0	Shandvirus	1.0		1.0	Shandvirus sb64	1.0
ICTVTaxoChallenge_46881	Monodnaviria	1.0	unclassified	1.0	Loebvirae	1.0		1.0	Hofneiviricota	1.0		1.0	Faserviricetes	1.0		1.0	Tubulavirales	1.0		1.0	Inoviridae	1.0		1.0	Villovirus	1.0		1.0	Villovirus Vf33	1.0
ICTVTaxoChallenge_469207	Riboviria	1.0	unclassified	1.0	Orthornavirae	1.0		1.0	Lenarviricota	1.0		1.0	Leviviricetes	1.0		1.0	Timlovirales	1.0		1.0	Steitzviridae	1.0		1.0	Nehumivirus	1.0		1.0	Nehumivirus tellurihabitans	1.0
ICTVTaxoChallenge_469713		1.0	unclassified	1.0		1.0		1.0		1.0		1.0		1.0		1.0		1.0		1.0		1.0		1.0		1.0		1.0		1.0
ICTVTaxoChallenge_47028	Riboviria	1.0	unclassified	1.0	Orthornavirae	1.0		1.0	Pisuviricota	1.0		1.0	Pisoniviricetes	1.0		1.0	Nidovirales	1.0	Arnidovirineae	1.0	Gresnaviridae	1.0	Reternivirinae	1.0	Cyclophivirus	1.0		1.0	Cyclophivirus ptyadis	1.0
ICTVTaxoChallenge_862226	Duplodnaviria	0.96	unclassified	1.0	Heunggongvirae	0.96		0.96	Uroviricota	0.96		0.96	Caudoviricetes	0.96		0.96		0.96		0.96		0.96		0.96	Pahexavirus	0.96		0.96	Pahexavirus PA6	0.96
ICTVTaxoChallenge_862667	Duplodnaviria	0.92	unclassified	1.0	Heunggongvirae	0.92		0.92	Uroviricota	0.92		0.92	Caudoviricetes	0.92		0.92		0.92		0.92	Drexlerviridae	0.92	Rogunavirinae	0.92	Rogunavirus	0.92		0.92	Rogunavirus AHS24	0.92
ICTVTaxoChallenge_86390	Duplodnaviria	0.98	unclassified	1.0	Heunggongvirae	0.98		0.98	Uroviricota	0.98		0.98	Caudoviricetes	0.98		0.98		0.98		0.98	Duneviridae	0.98		0.98	Ingelinevirus	0.98		0.98	Ingelinevirus ingeline	0.98
ICTVTaxoChallenge_864306	Duplodnaviria	0.96	unclassified	1.0	Heunggongvirae	0.96		0.96	Uroviricota	0.96		0.96	Caudoviricetes	0.96		0.96		0.96		0.96		0.96		0.96	Zukovirus	0.96		0.96	Zukovirus phill	0.96
ICTVTaxoChallenge_865414		0.5	unclassified	1.0		0.5		0.5		0.5		0.5		0.5		0.5		0.5		0.5		0.5		0.5		0.5		0.5		0.5
ICTVTaxoChallenge_865910		0.0	unclassified	1.0		0.0		0.0		0.0		0.0		0.0		0.0		0.0		0.0		0.0		0.0		0.0		0.0		0.0
ICTVTaxoChallenge_866938	Monodnaviria	1.0	unclassified	1.0	Shotokuvirae	1.0		1.0	Cressdnaviricota	1.0		1.0	Repensiviricetes	1.0		1.0	Geplafuvirales	1.0		1.0	Geminiviridae	1.0		1.0	Mastrevirus	1.0		1.0	Mastrevirus bourbonense	1.0
ICTVTaxoChallenge_867437		0.95	unclassified	1.0		0.95		0.95		0.95		0.95		0.95		0.95		0.95		0.95		0.95		0.95		0.95		0.95		0.95
ICTVTaxoChallenge_868015	Riboviria	1.0	unclassified	1.0	Orthornavirae	1.0		1.0	Duplornaviricota	1.0		1.0	Resentoviricetes	1.0		1.0	Reovirales	1.0		1.0	Sedoreoviridae	1.0		1.0	Rotavirus	1.0		1.0	Rotavirus gammagastroenteritidis	1.0
ICTVTaxoChallenge_868887	Riboviria	1.0	unclassified	1.0	Orthornavirae	1.0		1.0	Kitrinoviricota	1.0		1.0	Alsuviricetes	1.0		1.0	Tymovirales	1.0		1.0	Alphaflexiviridae	1.0		1.0	Potexvirus	1.0		1.0	Potexvirus lagenariae	1.0
ICTVTaxoChallenge_320729	Monodnaviria	1.0	unclassified	1.0	Shotokuvirae	1.0		1.0	Cressdnaviricota	1.0		1.0	Repensiviricetes	1.0		1.0	Geplafuvirales	1.0		1.0	Genomoviridae	1.0		1.0	Gemycircularvirus	1.0		1.0	Gemycircularvirus equas1	1.0
ICTVTaxoChallenge_321200	Riboviria	1.0	unclassified	1.0	Orthornavirae	1.0		1.0	Pisuviricota	1.0		1.0	Pisoniviricetes	1.0		1.0	Picornavirales	1.0		1.0	Secoviridae	1.0	Comovirinae	1.0	Comovirus	1.0		1.0	Comovirus siliquae	1.0
ICTVTaxoChallenge_321624	Riboviria	0.83	unclassified	1.0	Pararnavirae	0.83		0.83	Artverviricota	0.83		0.83	Revtraviricetes	0.83		0.83	Blubervirales	0.83		0.83	Hepadnaviridae	0.83		0.83	Orthohepadnavirus	0.83		0.83	Orthohepadnavirus longidigiti	0.83
ICTVTaxoChallenge_322222	Duplodnaviria	0.63	unclassified	1.0	Heunggongvirae	0.63		0.63	Uroviricota	0.63		0.63	Caudoviricetes	0.63		0.63		0.63		0.63		0.63	Joanripponvirinae	0.63	Tsamsavirus	0.63		0.63	Tsamsavirus tsamsa	0.63
ICTVTaxoChallenge_322763	Duplodnaviria	1.0	unclassified	1.0	Heunggongvirae	1.0		1.0	Uroviricota	1.0		1.0	Caudoviricetes	1.0		1.0		1.0		1.0		1.0	Guernseyvirinae	1.0	Jerseyvirus	1.0		1.0	Jerseyvirus BPS11Q3	1.0
ICTVTaxoChallenge_323230		0.8	unclassified	1.0		0.8		0.8		0.8		0.8		0.8		0.8		0.8		0.8		0.8		0.8		0.8		0.8		0.8
ICTVTaxoChallenge_323829		0.0	unclassified	1.0		0.0		0.0		0.0		0.0		0.0		0.0		0.0		0.0		0.0		0.0		0.0		0.0		0.0
ICTVTaxoChallenge_324256	Ribozyviria	1.0	unclassified	1.0		1.0		1.0		1.0		1.0		1.0		1.0		1.0		1.0	Kolmioviridae	1.0		1.0	Deltavirus	1.0		1.0	Deltavirus taiwanense	1.0
ICTVTaxoChallenge_324738	Riboviria	0.5	unclassified	1.0	Orthornavirae	0.5		0.5	Negarnaviricota	0.5	Polyploviricotina	0.5	Bunyaviricetes	0.5		0.5	Hareavirales	0.5		0.5	Phenuiviridae	0.5		0.5	Phlebovirus	0.5		0.5	Phlebovirus monagritaense	0.5
ICTVTaxoChallenge_325272		0.5	unclassified	1.0		0.5		0.5		0.5		0.5		0.5		0.5		0.5		0.5		0.5		0.5		0.5		0.5		0.5
ICTVTaxoChallenge_752651	Duplodnaviria	0.94	unclassified	1.0	Heunggongvirae	0.94		0.94	Uroviricota	0.94		0.94	Caudoviricetes	0.94		0.94		0.94		0.94	Schitoviridae	0.94		0.94	Petruschkyvirus	0.94		0.94	Petruschkyvirus QDWS595	0.94
ICTVTaxoChallenge_752994	Riboviria	1.0	unclassified	1.0	Orthornavirae	1.0		1.0	Lenarviricota	1.0		1.0	Leviviricetes	1.0		1.0	Norzivirales	1.0		1.0	Fiersviridae	1.0		1.0	Choctavirus	1.0		1.0	Choctavirus fulminicola	1.0
ICTVTaxoChallenge_753451	Monodnaviria	1.0	unclassified	1.0	Shotokuvirae	1.0		1.0	Cressdnaviricota	1.0		1.0	Repensiviricetes	1.0		1.0	Geplafuvirales	1.0		1.0	Geminiviridae	1.0		1.0	Begomovirus	1.0		1.0	Begomovirus solanumflavusmaculae	1.0
ICTVTaxoChallenge_753937	Duplodnaviria	1.0	unclassified	1.0	Heunggongvirae	1.0		1.0	Uroviricota	1.0		1.0	Caudoviricetes	1.0		1.0		1.0		1.0	Straboviridae	1.0	Tevenvirinae	1.0	Tequatrovirus	1.0		1.0	Tequatrovirus ecnp1	1.0
ICTVTaxoChallenge_754402		1.0	unclassified	1.0		1.0		1.0		1.0		1.0		1.0		1.0		1.0		1.0		1.0		1.0		1.0		1.0		1.0
ICTVTaxoChallenge_754991	Duplodnaviria	1.0	unclassified	1.0	Heunggongvirae	1.0		1.0	Uroviricota	1.0		1.0	Caudoviricetes	1.0		1.0		1.0		1.0	Autographiviridae	1.0	Corkvirinae	1.0	Stompvirus	1.0		1.0	Stompvirus BF2512	1.0
ICTVTaxoChallenge_755574		1.0	unclassified	1.0		1.0		1.0		1.0		1.0		1.0		1.0		1.0		1.0		1.0		1.0		1.0		1.0		1.0
ICTVTaxoChallenge_755930	Riboviria	1.0	unclassified	1.0	Orthornavirae	1.0		1.0	Duplornaviricota	1.0		1.0	Resentoviricetes	1.0		1.0	Reovirales	1.0		1.0	Sedoreoviridae	1.0		1.0	Rotavirus	1.0		1.0	Rotavirus jotagastroenteritidis	1.0
ICTVTaxoChallenge_756330	Riboviria	1.0	unclassified	1.0	Orthornavirae	1.0		1.0	Negarnaviricota	1.0	Polyploviricotina	1.0	Bunyaviricetes	1.0		1.0	Hareavirales	1.0		1.0	Nairoviridae	1.0		1.0	Ocetevirus	1.0		1.0	Ocetevirus paratemnopterygis	1.0
ICTVTaxoChallenge_756928	Duplodnaviria	1.0	unclassified	1.0	Heunggongvirae	1.0		1.0	Uroviricota	1.0		1.0	Caudoviricetes	1.0		1.0		1.0		1.0	Ackermannviridae	1.0	Cvivirinae	1.0	Kuttervirus	1.0		1.0	Kuttervirus SH19	1.0
ICTVTaxoChallenge_249349	Duplodnaviria	0.99	unclassified	1.0	Heunggongvirae	0.99		0.99	Uroviricota	0.99		0.99	Caudoviricetes	0.99		0.99		0.99		0.99	Aliceevansviridae	0.99		0.99	Moineauvirus	0.99		0.99	Moineauvirus SWK3	0.99
ICTVTaxoChallenge_682607	Duplodnaviria	0.98	unclassified	1.0	Heunggongvirae	0.98		0.98	Uroviricota	0.98		0.98	Caudoviricetes	0.98		0.98		0.98		0.98		0.98		0.98	Emalynvirus	0.98		0.98	Emalynvirus troje	0.98
ICTVTaxoChallenge_683021	Riboviria	1.0	unclassified	1.0	Pararnavirae	1.0		1.0	Artverviricota	1.0		1.0	Revtraviricetes	1.0		1.0	Ortervirales	1.0		1.0	Retroviridae	1.0	Orthoretrovirinae	1.0	Alpharetrovirus	1.0		1.0	Alpharetrovirus avicarmilhil2	1.0
ICTVTaxoChallenge_683500	Riboviria	1.0	unclassified	1.0	Orthornavirae	1.0		1.0	Lenarviricota	1.0		1.0	Leviviricetes	1.0		1.0	Norzivirales	1.0		1.0	Fiersviridae	1.0		1.0	Mihkrovirus	1.0		1.0	Mihkrovirus solicola	1.0
ICTVTaxoChallenge_683925	Duplodnaviria	0.53	unclassified	1.0	Heunggongvirae	0.53		0.53	Uroviricota	0.53		0.53	Caudoviricetes	0.53		0.53		0.53		0.53	Rountreeviridae	0.53	Rakietenvirinae	0.53	Andhravirus	0.53		0.53	Andhravirus besep3	0.53
ICTVTaxoChallenge_684359	Riboviria	1.0	unclassified	1.0	Orthornavirae	1.0		1.0	Kitrinoviricota	1.0		1.0	Alsuviricetes	1.0		1.0	Martellivirales	1.0		1.0	Closteroviridae	1.0		1.0	Ampelovirus	1.0		1.0	Ampelovirus trivitis	1.0
ICTVTaxoChallenge_685403	Riboviria	1.0	unclassified	1.0	Orthornavirae	1.0		1.0	Pisuviricota	1.0		1.0	Stelpaviricetes	1.0		1.0	Patatavirales	1.0		1.0	Potyviridae	1.0		1.0	Potyvirus	1.0		1.0	Potyvirus iristenuis	1.0
ICTVTaxoChallenge_685999	Monodnaviria	1.0	unclassified	1.0	Shotokuvirae	1.0		1.0	Cressdnaviricota	1.0		1.0	Repensiviricetes	1.0		1.0	Geplafuvirales	1.0		1.0	Geminiviridae	1.0		1.0	Curtovirus	1.0		1.0	Curtovirus armoraciae	1.0
ICTVTaxoChallenge_686554	Riboviria	1.0	unclassified	1.0	Orthornavirae	1.0		1.0	Pisuviricota	1.0		1.0	Pisoniviricetes	1.0		1.0	Picornavirales	1.0		1.0	Picornaviridae	1.0	Ensavirinae	1.0	Enterovirus	1.0		1.0	Enterovirus fitauri	1.0
ICTVTaxoChallenge_687051	Riboviria	1.0	unclassified	1.0	Orthornavirae	1.0		1.0	Lenarviricota	1.0		1.0	Leviviricetes	1.0		1.0	Norzivirales	1.0		1.0	Fiersviridae	1.0		1.0	Templevirus	1.0		1.0	Templevirus tellurivivens	1.0
ICTVTaxoChallenge_193476		1.0	unclassified	1.0		1.0		1.0		1.0		1.0		1.0		1.0		1.0		1.0		1.0		1.0		1.0		1.0		1.0
ICTVTaxoChallenge_19404	Riboviria	1.0	unclassified	1.0	Pararnavirae	1.0		1.0	Artverviricota	1.0		1.0	Revtraviricetes	1.0		1.0	Blubervirales	1.0		1.0	Hepadnaviridae	1.0		1.0	Orthohepadnavirus	1.0		1.0	Orthohepadnavirus philantombae	1.0
ICTVTaxoChallenge_194480	Duplodnaviria	1.0	unclassified	1.0	Heunggongvirae	1.0		1.0	Uroviricota	1.0		1.0	Caudoviricetes	1.0		1.0		1.0		1.0		1.0		1.0	Casadabanvirus	1.0		1.0	Casadabanvirus LPB1	1.0
ICTVTaxoChallenge_194998	Riboviria	1.0	unclassified	1.0	Orthornavirae	1.0		1.0	Negarnaviricota	1.0	Polyploviricotina	1.0	Bunyaviricetes	1.0		1.0	Elliovirales	1.0		1.0	Fimoviridae	1.0		1.0	Emaravirus	1.0		1.0	Emaravirus rubi	1.0
ICTVTaxoChallenge_195526	Riboviria	1.0	unclassified	1.0	Orthornavirae	1.0		1.0	Negarnaviricota	1.0	Haploviricotina	1.0	Monjiviricetes	1.0		1.0	Mononegavirales	1.0		1.0	Paramyxoviridae	1.0	Avulavirinae	1.0	Paraavulavirus	1.0		1.0	Paraavulavirus neophemae	1.0
ICTVTaxoChallenge_19604		1.0	unclassified	1.0		1.0		1.0		1.0		1.0		1.0		1.0		1.0		1.0		1.0		1.0		1.0		1.0		1.0
ICTVTaxoChallenge_196526	Monodnaviria	1.0	unclassified	1.0	Shotokuvirae	1.0		1.0	Cressdnaviricota	1.0		1.0	Repensiviricetes	1.0		1.0	Geplafuvirales	1.0		1.0	Geminiviridae	1.0		1.0	Begomovirus	1.0		1.0	Begomovirus diclipteracubaense	1.0
ICTVTaxoChallenge_196811	Riboviria	1.0	unclassified	1.0	Pararnavirae	1.0		1.0	Artverviricota	1.0		1.0	Revtraviricetes	1.0		1.0	Ortervirales	1.0		1.0	Caulimoviridae	1.0		1.0	Badnavirus	1.0		1.0	Badnavirus gammavirgamusae	1.0
ICTVTaxoChallenge_197665		1.0	unclassified	1.0		1.0		1.0		1.0		1.0		1.0		1.0		1.0		1.0		1.0		1.0		1.0		1.0		1.0
ICTVTaxoChallenge_198140		0.96	unclassified	1.0		0.96		0.96		0.96		0.96		0.96		0.96		0.96		0.96		0.96		0.96		0.96		0.96		0.96
ICTVTaxoChallenge_198779	Riboviria	1.0	unclassified	1.0	Orthornavirae	1.0		1.0	Negarnaviricota	1.0	Haploviricotina	1.0	Chunqiuviricetes	1.0		1.0	Muvirales	1.0		1.0	Qinviridae	1.0		1.0	Yingvirus	1.0		1.0	Yingvirus sanxiaense	1.0
ICTVTaxoChallenge_199346		0.87	unclassified	1.0		0.87		0.87		0.87		0.87		0.87		0.87		0.87		0.87		0.87		0.87		0.87		0.87		0.87
ICTVTaxoChallenge_199670	Duplodnaviria	1.0	unclassified	1.0	Heunggongvirae	1.0		1.0	Uroviricota	1.0		1.0	Caudoviricetes	1.0		1.0		1.0		1.0		1.0		1.0	Dhillonvirus	1.0		1.0	Dhillonvirus stardew	1.0
ICTVTaxoChallenge_200190	Riboviria	1.0	unclassified	1.0	Orthornavirae	1.0		1.0	Kitrinoviricota	1.0		1.0	Flasuviricetes	1.0		1.0	Amarillovirales	1.0		1.0	Flaviviridae	1.0		1.0	Orthoflavivirus	1.0		1.0	Orthoflavivirus ilheusense	1.0
ICTVTaxoChallenge_200725	Riboviria	1.0	unclassified	1.0	Orthornavirae	1.0		1.0	Pisuviricota	1.0		1.0	Pisoniviricetes	1.0		1.0	Picornavirales	1.0		1.0	Picornaviridae	1.0	Ensavirinae	1.0	Enterovirus	1.0		1.0	Enterovirus coxsackiepol	1.0
ICTVTaxoChallenge_201061	Riboviria	1.0	unclassified	1.0	Orthornavirae	1.0		1.0	Pisuviricota	1.0		1.0	Pisoniviricetes	1.0		1.0	Picornavirales	1.0		1.0	Picornaviridae	1.0	Ensavirinae	1.0	Enterovirus	1.0		1.0	Enterovirus cerhino	1.0
ICTVTaxoChallenge_201562		1.0	unclassified	1.0		1.0		1.0		1.0		1.0		1.0		1.0		1.0		1.0		1.0		1.0		1.0		1.0		1.0
ICTVTaxoChallenge_201938	Riboviria	1.0	unclassified	1.0	Orthornavirae	1.0		1.0	Duplornaviricota	1.0		1.0	Resentoviricetes	1.0		1.0	Reovirales	1.0		1.0	Spinareoviridae	1.0		1.0	Coltivirus	1.0		1.0	Coltivirus ixodis	1.0
ICTVTaxoChallenge_202759	Riboviria	1.0	unclassified	1.0	Orthornavirae	1.0		1.0	Kitrinoviricota	1.0		1.0	Alsuviricetes	1.0		1.0	Martellivirales	1.0		1.0	Virgaviridae	1.0		1.0	Pomovirus	1.0		1.0	Pomovirus colombiense	1.0
ICTVTaxoChallenge_203164	Riboviria	1.0	unclassified	1.0	Orthornavirae	1.0		1.0	Negarnaviricota	1.0	Polyploviricotina	1.0	Bunyaviricetes	1.0		1.0	Elliovirales	1.0		1.0	Phasmaviridae	1.0		1.0	Feravirus	1.0		1.0	Feravirus ferakinum	1.0
ICTVTaxoChallenge_203685	Duplodnaviria	0.78	unclassified	1.0	Heunggongvirae	0.78		0.78	Uroviricota	0.78		0.78	Caudoviricetes	0.78		0.78		0.78		0.78		0.78		0.78	Fattrevirus	0.78		0.78	Fattrevirus AT3	0.78
ICTVTaxoChallenge_204641	Duplodnaviria	1.0	unclassified	1.0	Heunggongvirae	1.0		1.0	Uroviricota	1.0		1.0	Caudoviricetes	1.0		1.0		1.0		1.0		1.0		1.0	Feofaniavirus	1.0		1.0	Feofaniavirus Eho49	1.0
ICTVTaxoChallenge_205029	Duplodnaviria	1.0	unclassified	1.0	Heunggongvirae	1.0		1.0	Uroviricota	1.0		1.0	Caudoviricetes	1.0		1.0		1.0		1.0	Ackermannviridae	1.0	Cvivirinae	1.0	Kuttervirus	1.0		1.0	Kuttervirus SFP10	1.0
ICTVTaxoChallenge_205470		1.0	unclassified	1.0		1.0		1.0		1.0		1.0		1.0		1.0		1.0		1.0		1.0		1.0		1.0		1.0		1.0
ICTVTaxoChallenge_205887		1.0	unclassified	1.0		1.0		1.0		1.0		1.0		1.0		1.0		1.0		1.0		1.0		1.0		1.0		1.0		1.0
ICTVTaxoChallenge_206308	Varidnaviria	1.0	unclassified	1.0	Bamfordvirae	1.0		1.0	Preplasmiviricota	1.0		1.0	Tectiliviricetes	1.0		1.0	Rowavirales	1.0		1.0	Adenoviridae	1.0		1.0	Mastadenovirus	1.0		1.0	Mastadenovirus asiensse	1.0
ICTVTaxoChallenge_206857	Riboviria	1.0	unclassified	1.0	Orthornavirae	1.0		1.0	Negarnaviricota	1.0	Polyploviricotina	1.0	Bunyaviricetes	1.0		1.0	Hareavirales	1.0		1.0	Phenuiviridae	1.0		1.0	Phlebovirus	1.0		1.0	Phlebovirus bogoriaense	1.0
ICTVTaxoChallenge_207503	Duplodnaviria	0.64	unclassified	1.0	Heunggongvirae	0.64		0.64	Uroviricota	0.64		0.64	Caudoviricetes	0.64		0.64		0.64		0.64	Schitoviridae	0.64	Rothmandenesvirinae	0.64	Dongdastvirus	0.64		0.64	Dongdastvirus Axy12	0.64
ICTVTaxoChallenge_208364		1.0	unclassified	1.0		1.0		1.0		1.0		1.0		1.0		1.0		1.0		1.0		1.0		1.0		1.0		1.0		1.0
ICTVTaxoChallenge_208909	Duplodnaviria	1.0	unclassified	1.0	Heunggongvirae	1.0		1.0	Uroviricota	1.0		1.0	Caudoviricetes	1.0		1.0		1.0		1.0	Peduoviridae	1.0		1.0	Phitrevirus	1.0		1.0	Phitrevirus phi3	1.0
ICTVTaxoChallenge_209792	Monodnaviria	1.0	unclassified	1.0	Loebvirae	1.0		1.0	Hofneiviricota	1.0		1.0	Faserviricetes	1.0		1.0	Tubulavirales	1.0		1.0	Inoviridae	1.0		1.0	Scuticavirus	1.0		1.0	Scuticavirus SMA6	1.0
ICTVTaxoChallenge_210237	Riboviria	1.0	unclassified	1.0	Orthornavirae	1.0		1.0	Negarnaviricota	1.0	Polyploviricotina	1.0	Bunyaviricetes	1.0		1.0	Elliovirales	1.0		1.0	Cruliviridae	1.0		1.0	Lincruvirus	1.0		1.0	Lincruvirus sinense	1.0
ICTVTaxoChallenge_210779	Riboviria	1.0	unclassified	1.0	Orthornavirae	1.0		1.0	Pisuviricota	1.0		1.0	Pisoniviricetes	1.0		1.0	Sobelivirales	1.0		1.0	Solemoviridae	1.0		1.0	Sobemovirus	1.0		1.0	Sobemovirus SCMOV	1.0
ICTVTaxoChallenge_21127	Riboviria	1.0	unclassified	1.0	Orthornavirae	1.0		1.0	Pisuviricota	1.0		1.0	Pisoniviricetes	1.0		1.0	Picornavirales	1.0		1.0	Picornaviridae	1.0	Ensavirinae	1.0	Enterovirus	1.0		1.0	Enterovirus betacoxsackie	1.0
ICTVTaxoChallenge_211882		0.67	unclassified	1.0		0.67		0.67		0.67		0.67		0.67		0.67		0.67		0.67	Anelloviridae	0.67		0.67	Kappatorquevirus	0.67		0.67	Kappatorquevirus suidak2a	0.67
ICTVTaxoChallenge_21246	Riboviria	1.0	unclassified	1.0	Orthornavirae	1.0		1.0	Negarnaviricota	1.0	Polyploviricotina	1.0	Bunyaviricetes	1.0		1.0	Elliovirales	1.0		1.0	Fimoviridae	1.0		1.0	Emaravirus	1.0		1.0	Emaravirus toordali	1.0
ICTVTaxoChallenge_212915	Riboviria	1.0	unclassified	1.0	Orthornavirae	1.0		1.0	Negarnaviricota	1.0	Polyploviricotina	1.0	Bunyaviricetes	1.0		1.0	Elliovirales	1.0		1.0	Fimoviridae	1.0		1.0	Emaravirus	1.0		1.0	Emaravirus actinidiae	1.0
ICTVTaxoChallenge_21339	Riboviria	0.99	unclassified	1.0	Orthornavirae	0.99		0.99	Pisuviricota	0.99		0.99	Pisoniviricetes	0.99		0.99	Picornavirales	0.99		0.99	Polycipiviridae	0.99		0.99	Sopolycivirus	0.99		0.99	Sopolycivirus solenopsis	0.99
ICTVTaxoChallenge_214330	Riboviria	1.0	unclassified	1.0	Orthornavirae	1.0		1.0	Negarnaviricota	1.0	Polyploviricotina	1.0	Bunyaviricetes	1.0		1.0	Hareavirales	1.0		1.0	Phenuiviridae	1.0		1.0	Phlebovirus	1.0		1.0	Phlebovirus icoaraciense	1.0
ICTVTaxoChallenge_214718	Riboviria	1.0	unclassified	1.0	Orthornavirae	1.0		1.0	Lenarviricota	1.0		1.0	Leviviricetes	1.0		1.0	Timlovirales	1.0		1.0	Steitzviridae	1.0		1.0	Hodnevirus	1.0		1.0	Hodnevirus borborocola	1.0
ICTVTaxoChallenge_601003		1.0	unclassified	1.0		1.0		1.0		1.0		1.0		1.0		1.0		1.0		1.0		1.0		1.0		1.0		1.0		1.0
ICTVTaxoChallenge_60132	Monodnaviria	1.0	unclassified	1.0	Shotokuvirae	1.0		1.0	Cossaviricota	1.0		1.0	Quintoviricetes	1.0		1.0	Piccovirales	1.0		1.0	Parvoviridae	1.0	Parvovirinae	1.0	Amdoparvovirus	1.0		1.0	Amdoparvovirus carnivoran10	1.0
ICTVTaxoChallenge_601846	Riboviria	1.0	unclassified	1.0	Orthornavirae	1.0		1.0	Duplornaviricota	1.0		1.0	Resentoviricetes	1.0		1.0	Reovirales	1.0		1.0	Spinareoviridae	1.0		1.0	Coltivirus	1.0		1.0	Coltivirus kundalense	1.0
ICTVTaxoChallenge_602357	Riboviria	1.0	unclassified	1.0		1.0		1.0		1.0		1.0		1.0		1.0		1.0		1.0	Polymycoviridae	1.0		1.0	Polymycovirus	1.0		1.0	Polymycovirus aspelaei	1.0
ICTVTaxoChallenge_602763		1.0	unclassified	1.0		1.0		1.0		1.0		1.0		1.0		1.0		1.0		1.0		1.0		1.0		1.0		1.0		1.0
ICTVTaxoChallenge_603613	Duplodnaviria	1.0	unclassified	1.0	Heunggongvirae	1.0		1.0	Uroviricota	1.0		1.0	Caudoviricetes	1.0		1.0		1.0		1.0		1.0		1.0	Squashvirus	1.0		1.0	Squashvirus hyperion	1.0
ICTVTaxoChallenge_604232		1.0	unclassified	1.0		1.0		1.0		1.0		1.0		1.0		1.0		1.0		1.0		1.0		1.0		1.0		1.0		1.0
ICTVTaxoChallenge_604707		0.52	unclassified	1.0		0.52		0.52		0.52		0.52		0.52		0.52		0.52		0.52		0.52		0.52		0.52		0.52		0.52
ICTVTaxoChallenge_605109	Duplodnaviria	1.0	unclassified	1.0	Heunggongvirae	1.0		1.0	Uroviricota	1.0		1.0	Caudoviricetes	1.0		1.0		1.0		1.0		1.0		1.0	Bonzeevirus	1.0		1.0	Bonzeevirus bonzee	1.0
ICTVTaxoChallenge_605629	Riboviria	1.0	unclassified	1.0	Orthornavirae	1.0		1.0	Pisuviricota	1.0		1.0	Pisoniviricetes	1.0		1.0	Picornavirales	1.0		1.0	Dicistroviridae	1.0		1.0	Aparavirus	1.0		1.0	Aparavirus vallesi	1.0
ICTVTaxoChallenge_632977		1.0	unclassified	1.0		1.0		1.0		1.0		1.0		1.0		1.0		1.0		1.0		1.0		1.0		1.0		1.0		1.0
ICTVTaxoChallenge_633365		1.0	unclassified	1.0		1.0		1.0		1.0		1.0		1.0		1.0		1.0		1.0		1.0		1.0		1.0		1.0		1.0
ICTVTaxoChallenge_633997	Duplodnaviria	1.0	unclassified	1.0	Heunggongvirae	1.0		1.0	Uroviricota	1.0		1.0	Caudoviricetes	1.0		1.0		1.0		1.0	Autographiviridae	1.0	Krylovirinae	1.0	Phikmvvirus	1.0		1.0	Phikmvvirus pv130113	1.0
ICTVTaxoChallenge_634867	Riboviria	1.0	unclassified	1.0	Orthornavirae	1.0		1.0	Pisuviricota	1.0		1.0	Stelpaviricetes	1.0		1.0	Patatavirales	1.0		1.0	Potyviridae	1.0		1.0	Potyvirus	1.0		1.0	Potyvirus ornithogali	1.0
ICTVTaxoChallenge_635266	Riboviria	1.0	unclassified	1.0	Orthornavirae	1.0		1.0	Duplornaviricota	1.0		1.0	Resentoviricetes	1.0		1.0	Reovirales	1.0		1.0	Spinareoviridae	1.0		1.0	Orthoreovirus	1.0		1.0	Orthoreovirus nelsonense	1.0
ICTVTaxoChallenge_636015	Duplodnaviria	0.71	unclassified	1.0	Heunggongvirae	0.71		0.71	Uroviricota	0.71		0.71	Caudoviricetes	0.71		0.71		0.71		0.71	Stanwilliamsviridae	0.71	Boydwoodruffvirinae	0.71	Samistivirus	0.71		0.71	Samistivirus bmoc	0.71
ICTVTaxoChallenge_636430	Riboviria	1.0	unclassified	1.0	Orthornavirae	1.0		1.0	Negarnaviricota	1.0	Polyploviricotina	1.0	Bunyaviricetes	1.0		1.0	Elliovirales	1.0		1.0	Hantaviridae	1.0	Mammantavirinae	1.0	Mobatvirus	1.0		1.0	Mobatvirus quezonense	1.0
ICTVTaxoChallenge_637396	Duplodnaviria	1.0	unclassified	1.0	Heunggongvirae	1.0		1.0	Uroviricota	1.0		1.0	Caudoviricetes	1.0		1.0		1.0		1.0	Schitoviridae	1.0	Migulavirinae	1.0	Luzseptimavirus	1.0		1.0	Luzseptimavirus LUZ7	1.0
ICTVTaxoChallenge_637806	Duplodnaviria	1.0	unclassified	1.0	Heunggongvirae	1.0		1.0	Uroviricota	1.0		1.0	Caudoviricetes	1.0		1.0		1.0		1.0		1.0	Bclasvirinae	1.0	Coopervirus	1.0		1.0	Coopervirus cooper	1.0
ICTVTaxoChallenge_638193	Monodnaviria	1.0	unclassified	1.0	Shotokuvirae	1.0		1.0	Cossaviricota	1.0		1.0	Papovaviricetes	1.0		1.0	Zurhausenvirales	1.0		1.0	Papillomaviridae	1.0	Firstpapillomavirinae	1.0	Betapapillomavirus	1.0		1.0	Betapapillomavirus 2	1.0
ICTVTaxoChallenge_106627	Riboviria	1.0	unclassified	1.0	Orthornavirae	1.0		1.0	Duplornaviricota	1.0		1.0	Resentoviricetes	1.0		1.0	Reovirales	1.0		1.0	Sedoreoviridae	1.0		1.0	Orbivirus	1.0		1.0	Orbivirus trinidadense	1.0
ICTVTaxoChallenge_107113	Riboviria	1.0	unclassified	1.0	Orthornavirae	1.0		1.0	Pisuviricota	1.0		1.0	Stelpaviricetes	1.0		1.0	Patatavirales	1.0		1.0	Potyviridae	1.0		1.0	Ipomovirus	1.0		1.0	Ipomovirus cucurbitavenaflavi	1.0
ICTVTaxoChallenge_107605	Duplodnaviria	1.0	unclassified	1.0	Heunggongvirae	1.0		1.0	Uroviricota	1.0		1.0	Caudoviricetes	1.0		1.0		1.0		1.0		1.0		1.0	Casadabanvirus	1.0		1.0	Casadabanvirus MP29	1.0
ICTVTaxoChallenge_108221		0.5	unclassified	1.0		0.5		0.5		0.5		0.5		0.5		0.5		0.5		0.5		0.5		0.5		0.5		0.5		0.5
ICTVTaxoChallenge_108622	Riboviria	1.0	unclassified	1.0		1.0		1.0		1.0		1.0		1.0		1.0		1.0		1.0	Polymycoviridae	1.0		1.0	Polymycovirus	1.0		1.0	Polymycovirus botryosphaeriae	1.0
ICTVTaxoChallenge_109086		1.0	unclassified	1.0		1.0		1.0		1.0		1.0		1.0		1.0		1.0		1.0		1.0		1.0		1.0		1.0		1.0
ICTVTaxoChallenge_109688	Riboviria	1.0	unclassified	1.0	Orthornavirae	1.0		1.0	Duplornaviricota	1.0		1.0	Resentoviricetes	1.0		1.0	Reovirales	1.0		1.0	Spinareoviridae	1.0		1.0	Cypovirus	1.0		1.0	Cypovirus lymantriae	1.0
ICTVTaxoChallenge_110115		1.0	unclassified	1.0		1.0		1.0		1.0		1.0		1.0		1.0		1.0		1.0		1.0		1.0		1.0		1.0		1.0
ICTVTaxoChallenge_110576	Duplodnaviria	0.94	unclassified	1.0	Heunggongvirae	0.94		0.94	Uroviricota	0.94		0.94	Caudoviricetes	0.94		0.94		0.94		0.94	Straboviridae	0.94		0.94	Tulanevirus	0.94		0.94	Tulanevirus as4	0.94
ICTVTaxoChallenge_111434	Riboviria	1.0	unclassified	1.0	Orthornavirae	1.0		1.0	Pisuviricota	1.0		1.0	Pisoniviricetes	1.0		1.0	Picornavirales	1.0		1.0	Picornaviridae	1.0	Ensavirinae	1.0	Anativirus	1.0		1.0	Anativirus aductai	1.0
ICTVTaxoChallenge_484419	Duplodnaviria	0.66	unclassified	1.0	Heunggongvirae	0.66		0.66	Uroviricota	0.66		0.66	Caudoviricetes	0.66		0.66		0.66		0.66	Straboviridae	0.66		0.66	Tulanevirus	0.66		0.66	Tulanevirus as4	0.66
ICTVTaxoChallenge_485531		1.0	unclassified	1.0		1.0		1.0		1.0		1.0		1.0		1.0		1.0		1.0		1.0		1.0		1.0		1.0		1.0
ICTVTaxoChallenge_485938	Riboviria	1.0	unclassified	1.0	Orthornavirae	1.0		1.0	Kitrinoviricota	1.0		1.0	Alsuviricetes	1.0		1.0	Tymovirales	1.0		1.0	Betaflexiviridae	1.0	Quinvirinae	1.0	Banmivirus	1.0		1.0	Banmivirus musornatae	1.0
ICTVTaxoChallenge_486489	Riboviria	1.0	unclassified	1.0	Orthornavirae	1.0		1.0	Negarnaviricota	1.0	Polyploviricotina	1.0	Insthoviricetes	1.0		1.0	Articulavirales	1.0		1.0	Orthomyxoviridae	1.0		1.0	Thogotovirus	1.0		1.0	Thogotovirus bourbonense	1.0
ICTVTaxoChallenge_486999	Duplodnaviria	1.0	unclassified	1.0	Heunggongvirae	1.0		1.0	Uroviricota	1.0		1.0	Caudoviricetes	1.0		1.0		1.0		1.0	Drexlerviridae	1.0	Rogunavirinae	1.0	Rogunavirus	1.0		1.0	Rogunavirus AKS96	1.0
ICTVTaxoChallenge_488500	Duplodnaviria	0.65	unclassified	1.0	Heunggongvirae	0.65		0.65	Uroviricota	0.65		0.65	Caudoviricetes	0.65		0.65		0.65		0.65	Herelleviridae	0.65	Bastillevirinae	0.65	Bequatrovirus	0.65		0.65	Bequatrovirus riley	0.65
ICTVTaxoChallenge_489040	Monodnaviria	0.7	unclassified	1.0	Loebvirae	0.7		0.7	Hofneiviricota	0.7		0.7	Faserviricetes	0.7		0.7	Tubulavirales	0.7		0.7	Inoviridae	0.7		0.7	Inovirus	0.7		0.7	Inovirus M13	0.7
ICTVTaxoChallenge_489570		0.71	unclassified	1.0		0.71		0.71		0.71		0.71		0.71		0.71		0.71		0.71		0.71		0.71		0.71		0.71		0.71
ICTVTaxoChallenge_490089	Riboviria	1.0	unclassified	1.0	Orthornavirae	1.0		1.0	Pisuviricota	1.0		1.0	Pisoniviricetes	1.0		1.0	Picornavirales	1.0		1.0	Marnaviridae	1.0		1.0	Locarnavirus	1.0		1.0	Sanfarnavirus 2	1.0
ICTVTaxoChallenge_490637		1.0	unclassified	1.0		1.0		1.0		1.0		1.0		1.0		1.0		1.0		1.0		1.0		1.0		1.0		1.0		1.0
ICTVTaxoChallenge_84988	Varidnaviria	0.61	unclassified	1.0	Bamfordvirae	0.61		0.61	Nucleocytoviricota	0.61		0.61	Megaviricetes	0.61		0.61	Pimascovirales	0.61		0.61	Iridoviridae	0.61	Alphairidovirinae	0.61	Lymphocystivirus	0.61		0.61	Lymphocystivirus paralichthys1	0.61
ICTVTaxoChallenge_850364	Varidnaviria	0.5	unclassified	1.0	Bamfordvirae	0.5		0.5	Nucleocytoviricota	0.5		0.5	Megaviricetes	0.5		0.5	Algavirales	0.5		0.5	Phycodnaviridae	0.5		0.5	Chlorovirus	0.5		0.5	Chlorovirus americanus	0.5
ICTVTaxoChallenge_850834	Duplodnaviria	1.0	unclassified	1.0	Heunggongvirae	1.0		1.0	Uroviricota	1.0		1.0	Caudoviricetes	1.0		1.0		1.0		1.0		1.0	Sejongvirinae	1.0	Basiliskvirus	1.0		1.0	Basiliskvirus basilisk	1.0
ICTVTaxoChallenge_851745	Duplodnaviria	1.0	unclassified	1.0	Heunggongvirae	1.0		1.0	Uroviricota	1.0		1.0	Caudoviricetes	1.0		1.0		1.0		1.0		1.0	Gclasvirinae	1.0	Pinnievirus	1.0		1.0	Pinnievirus moorethemaryer	1.0
ICTVTaxoChallenge_852218	Riboviria	1.0	unclassified	1.0	Orthornavirae	1.0		1.0	Pisuviricota	1.0		1.0	Duplopiviricetes	1.0		1.0	Durnavirales	1.0		1.0	Partitiviridae	1.0		1.0	Alphapartitivirus	1.0		1.0	Alphapartitivirus carotae	1.0
ICTVTaxoChallenge_853406		1.0	unclassified	1.0		1.0		1.0		1.0		1.0		1.0		1.0		1.0		1.0		1.0		1.0		1.0		1.0		1.0
ICTVTaxoChallenge_853948	Riboviria	1.0	unclassified	1.0	Orthornavirae	1.0		1.0	Pisuviricota	1.0		1.0	Pisoniviricetes	1.0		1.0	Picornavirales	1.0		1.0	Picornaviridae	1.0	Ensavirinae	1.0	Enterovirus	1.0		1.0	Enterovirus eibovi	1.0
ICTVTaxoChallenge_854463	Duplodnaviria	1.0	unclassified	1.0	Heunggongvirae	1.0		1.0	Uroviricota	1.0		1.0	Caudoviricetes	1.0		1.0		1.0		1.0	Pervagoviridae	1.0		1.0	Callevirus	1.0		1.0	Callevirus phi38una	1.0
ICTVTaxoChallenge_854867		0.56	unclassified	1.0		0.56		0.56		0.56		0.56		0.56		0.56		0.56		0.56		0.56		0.56		0.56		0.56		0.56
ICTVTaxoChallenge_855355	Monodnaviria	1.0	unclassified	1.0	Shotokuvirae	1.0		1.0	Cressdnaviricota	1.0		1.0	Repensiviricetes	1.0		1.0	Geplafuvirales	1.0		1.0	Geminiviridae	1.0		1.0	Grablovirus	1.0		1.0	Grablovirus pruni	1.0
ICTVTaxoChallenge_295959	Riboviria	1.0	unclassified	1.0	Orthornavirae	1.0		1.0	Negarnaviricota	1.0	Haploviricotina	1.0	Monjiviricetes	1.0		1.0	Mononegavirales	1.0		1.0	Paramyxoviridae	1.0	Orthoparamyxovirinae	1.0	Parajeilongvirus	1.0		1.0	Parajeilongvirus hubeiense	1.0
ICTVTaxoChallenge_296375	Riboviria	1.0	unclassified	1.0	Orthornavirae	1.0		1.0	Negarnaviricota	1.0	Polyploviricotina	1.0	Bunyaviricetes	1.0		1.0	Hareavirales	1.0		1.0	Phenuiviridae	1.0		1.0	Phlebovirus	1.0		1.0	Phlebovirus riograndense	1.0
ICTVTaxoChallenge_296810	Riboviria	1.0	unclassified	1.0	Orthornavirae	1.0		1.0	Lenarviricota	1.0		1.0	Leviviricetes	1.0		1.0	Timlovirales	1.0		1.0	Steitzviridae	1.0		1.0	Alehxovirus	1.0		1.0	Alehxovirus montiscola	1.0
ICTVTaxoChallenge_29725		1.0	unclassified	1.0		1.0		1.0		1.0		1.0		1.0		1.0		1.0		1.0		1.0		1.0		1.0		1.0		1.0
ICTVTaxoChallenge_297769		1.0	unclassified	1.0		1.0		1.0		1.0		1.0		1.0		1.0		1.0		1.0		1.0		1.0		1.0		1.0		1.0
ICTVTaxoChallenge_298260	Duplodnaviria	0.54	unclassified	1.0	Heunggongvirae	0.54		0.54	Uroviricota	0.54		0.54	Caudoviricetes	0.54		0.54		0.54		0.54		0.54	Weiservirinae	0.54	Anayavirus	0.54		0.54	Anayavirus laterM	0.54
ICTVTaxoChallenge_298722	Monodnaviria	1.0	unclassified	1.0	Shotokuvirae	1.0		1.0	Cressdnaviricota	1.0		1.0	Repensiviricetes	1.0		1.0	Geplafuvirales	1.0		1.0	Geminiviridae	1.0		1.0	Begomovirus	1.0		1.0	Begomovirus glycinevariati	1.0
ICTVTaxoChallenge_29925	Monodnaviria	1.0	unclassified	1.0	Shotokuvirae	1.0		1.0	Cossaviricota	1.0		1.0	Papovaviricetes	1.0		1.0	Zurhausenvirales	1.0		1.0	Papillomaviridae	1.0	Firstpapillomavirinae	1.0	Gammapapillomavirus	1.0		1.0	Gammapapillomavirus 11	1.0
ICTVTaxoChallenge_300151		1.0	unclassified	1.0		1.0		1.0		1.0		1.0		1.0		1.0		1.0		1.0		1.0		1.0		1.0		1.0		1.0
ICTVTaxoChallenge_300499	Riboviria	1.0	unclassified	1.0	Orthornavirae	1.0		1.0	Duplornaviricota	1.0		1.0	Resentoviricetes	1.0		1.0	Reovirales	1.0		1.0	Sedoreoviridae	1.0		1.0	Orbivirus	1.0		1.0	Orbivirus alphaequi	1.0
ICTVTaxoChallenge_322273		1.0	unclassified	1.0		1.0		1.0		1.0		1.0		1.0		1.0		1.0		1.0		1.0		1.0		1.0		1.0		1.0
ICTVTaxoChallenge_32283	Riboviria	1.0	unclassified	1.0	Orthornavirae	1.0		1.0	Negarnaviricota	1.0	Polyploviricotina	1.0	Bunyaviricetes	1.0		1.0	Elliovirales	1.0		1.0	Peribunyaviridae	1.0		1.0	Orthobunyavirus	1.0		1.0	Orthobunyavirus tahynaense	1.0
ICTVTaxoChallenge_323248	Monodnaviria	1.0	unclassified	1.0	Shotokuvirae	1.0		1.0	Cressdnaviricota	1.0		1.0	Arfiviricetes	1.0		1.0	Cremevirales	1.0		1.0	Smacoviridae	1.0		1.0	Porprismacovirus	1.0		1.0	Porprismacovirus porci2	1.0
ICTVTaxoChallenge_323895		0.87	unclassified	1.0		0.87		0.87		0.87		0.87		0.87		0.87		0.87		0.87		0.87		0.87		0.87		0.87		0.87
ICTVTaxoChallenge_32431	Duplodnaviria	1.0	unclassified	1.0	Heunggongvirae	1.0		1.0	Uroviricota	1.0		1.0	Caudoviricetes	1.0		1.0		1.0		1.0	Peduoviridae	1.0		1.0	Mersinvirus	1.0		1.0	Mersinvirus YA0848V	1.0
ICTVTaxoChallenge_324906		0.65	unclassified	1.0		0.65		0.65		0.65		0.65		0.65		0.65		0.65		0.65		0.65		0.65		0.65		0.65		0.65
ICTVTaxoChallenge_32533	Riboviria	1.0	unclassified	1.0	Orthornavirae	1.0		1.0	Negarnaviricota	1.0	Polyploviricotina	1.0	Insthoviricetes	1.0		1.0	Articulavirales	1.0		1.0	Orthomyxoviridae	1.0		1.0	Betainfluenzavirus	1.0		1.0	Betainfluenzavirus influenzae	1.0
ICTVTaxoChallenge_325826	Riboviria	1.0	unclassified	1.0	Orthornavirae	1.0		1.0	Pisuviricota	1.0		1.0	Pisoniviricetes	1.0		1.0	Picornavirales	1.0		1.0	Polycipiviridae	1.0		1.0	Sopolycivirus	1.0		1.0	Sopolycivirus lasii	1.0
ICTVTaxoChallenge_32632	Duplodnaviria	1.0	unclassified	1.0	Heunggongvirae	1.0		1.0	Uroviricota	1.0		1.0	Caudoviricetes	1.0		1.0		1.0		1.0	Autographiviridae	1.0		1.0	Nohivirus	1.0		1.0	Nohivirus S31C1	1.0
ICTVTaxoChallenge_326785	Riboviria	1.0	unclassified	1.0	Orthornavirae	1.0		1.0	Kitrinoviricota	1.0		1.0	Alsuviricetes	1.0		1.0	Tymovirales	1.0		1.0	Betaflexiviridae	1.0	Quinvirinae	1.0	Robigovirus	1.0		1.0	Robigovirus necroavii	1.0
ICTVTaxoChallenge_760029	Riboviria	1.0	unclassified	1.0	Orthornavirae	1.0		1.0	Pisuviricota	1.0		1.0	Pisoniviricetes	1.0		1.0	Picornavirales	1.0		1.0	Iflaviridae	1.0		1.0	Iflavirus	1.0		1.0	Iflavirus lineacelli	1.0
ICTVTaxoChallenge_760544	Riboviria	1.0	unclassified	1.0	Orthornavirae	1.0		1.0	Duplornaviricota	1.0		1.0	Resentoviricetes	1.0		1.0	Reovirales	1.0		1.0	Spinareoviridae	1.0		1.0	Orthoreovirus	1.0		1.0	Orthoreovirus testudinis	1.0
ICTVTaxoChallenge_761056		1.0	unclassified	1.0		1.0		1.0		1.0		1.0		1.0		1.0		1.0		1.0		1.0		1.0		1.0		1.0		1.0
ICTVTaxoChallenge_761606	Duplodnaviria	0.93	unclassified	1.0	Heunggongvirae	0.93		0.93	Uroviricota	0.93		0.93	Caudoviricetes	0.93		0.93		0.93		0.93		0.93		0.93	Fibralongavirus	0.93		0.93	Fibralongavirus fv2638A	0.93
ICTVTaxoChallenge_762415	Duplodnaviria	0.99	unclassified	1.0	Heunggongvirae	0.99		0.99	Uroviricota	0.99		0.99	Caudoviricetes	0.99		0.99		0.99		0.99		0.99	Bclasvirinae	0.99	Pegunavirus	0.99		0.99	Pegunavirus apizium	0.99
ICTVTaxoChallenge_762907		1.0	unclassified	1.0		1.0		1.0		1.0		1.0		1.0		1.0		1.0		1.0		1.0		1.0		1.0		1.0		1.0
ICTVTaxoChallenge_763366	Monodnaviria	1.0	unclassified	1.0	Shotokuvirae	1.0		1.0	Cressdnaviricota	1.0		1.0	Repensiviricetes	1.0		1.0	Geplafuvirales	1.0		1.0	Geminiviridae	1.0		1.0	Begomovirus	1.0		1.0	Begomovirus asystasiatertii	1.0
ICTVTaxoChallenge_764160	Riboviria	0.99	unclassified	1.0	Orthornavirae	0.99		0.99	Pisuviricota	0.99		0.99	Stelpaviricetes	0.99		0.99	Stellavirales	0.99		0.99	Astroviridae	0.99		0.99	Mamastrovirus	0.99		0.99	Mamastrovirus hominis	0.99
ICTVTaxoChallenge_764825		1.0	unclassified	1.0		1.0		1.0		1.0		1.0		1.0		1.0		1.0		1.0		1.0		1.0		1.0		1.0		1.0
ICTVTaxoChallenge_765304	Riboviria	0.8	unclassified	1.0	Orthornavirae	0.8		0.8	Negarnaviricota	0.8	Haploviricotina	0.8	Monjiviricetes	0.8		0.8	Mononegavirales	0.8		0.8	Rhabdoviridae	0.8	Alpharhabdovirinae	0.8	Mousrhavirus	0.8		0.8	Mousrhavirus moussa	0.8
ICTVTaxoChallenge_766249	Riboviria	1.0	unclassified	1.0	Orthornavirae	1.0		1.0	Kitrinoviricota	1.0		1.0	Flasuviricetes	1.0		1.0	Amarillovirales	1.0		1.0	Flaviviridae	1.0		1.0	Orthoflavivirus	1.0		1.0	Orthoflavivirus phnompenhense	1.0
ICTVTaxoChallenge_766643	Duplodnaviria	1.0	unclassified	1.0	Heunggongvirae	1.0		1.0	Uroviricota	1.0		1.0	Caudoviricetes	1.0		1.0		1.0		1.0		1.0	Nclasvirinae	1.0	Charlievirus	1.0		1.0	Charlievirus Andies	1.0
ICTVTaxoChallenge_767508		0.96	unclassified	1.0		0.96		0.96		0.96		0.96		0.96		0.96		0.96		0.96		0.96		0.96		0.96		0.96		0.96
ICTVTaxoChallenge_767938	Duplodnaviria	1.0	unclassified	1.0	Heunggongvirae	1.0		1.0	Uroviricota	1.0		1.0	Caudoviricetes	1.0		1.0		1.0		1.0	Autographiviridae	1.0		1.0	Sieqvirus	1.0		1.0	Sieqvirus S42C7	1.0
ICTVTaxoChallenge_768397	Riboviria	1.0	unclassified	1.0	Orthornavirae	1.0		1.0	Duplornaviricota	1.0		1.0	Resentoviricetes	1.0		1.0	Reovirales	1.0		1.0	Spinareoviridae	1.0		1.0	Cypovirus	1.0		1.0	Cypovirus antheraeae	1.0
ICTVTaxoChallenge_768805	Riboviria	1.0	unclassified	1.0	Orthornavirae	1.0		1.0	Negarnaviricota	1.0	Polyploviricotina	1.0	Bunyaviricetes	1.0		1.0	Elliovirales	1.0		1.0	Fimoviridae	1.0		1.0	Emaravirus	1.0		1.0	Emaravirus rubi	1.0
ICTVTaxoChallenge_769206	Duplodnaviria	0.88	unclassified	1.0	Heunggongvirae	0.88		0.88	Uroviricota	0.88		0.88	Caudoviricetes	0.88		0.88		0.88		0.88	Peduoviridae	0.88		0.88	Peduovirus	0.88		0.88	Peduovirus P22H4	0.88
ICTVTaxoChallenge_769597	Duplodnaviria	0.85	unclassified	1.0	Heunggongvirae	0.85		0.85	Uroviricota	0.85		0.85	Caudoviricetes	0.85		0.85		0.85		0.85		0.85		0.85	Axeltriavirus	0.85		0.85	Axeltriavirus AXL3	0.85
ICTVTaxoChallenge_770082	Riboviria	1.0	unclassified	1.0	Orthornavirae	1.0		1.0	Pisuviricota	1.0		1.0	Pisoniviricetes	1.0		1.0	Picornavirales	1.0		1.0	Picornaviridae	1.0	Ensavirinae	1.0	Enterovirus	1.0		1.0	Enterovirus jesimi	1.0
ICTVTaxoChallenge_770629	Monodnaviria	1.0	unclassified	1.0	Shotokuvirae	1.0		1.0	Cressdnaviricota	1.0		1.0	Repensiviricetes	1.0		1.0	Geplafuvirales	1.0		1.0	Geminiviridae	1.0		1.0	Becurtovirus	1.0		1.0	Becurtovirus betae	1.0
ICTVTaxoChallenge_271870	Riboviria	1.0	unclassified	1.0	Orthornavirae	1.0		1.0	Pisuviricota	1.0		1.0	Pisoniviricetes	1.0		1.0	Picornavirales	1.0		1.0	Picornaviridae	1.0	Caphthovirinae	1.0	Cosavirus	1.0		1.0	Cosavirus asiani	1.0
ICTVTaxoChallenge_272430	Duplodnaviria	0.64	unclassified	1.0	Heunggongvirae	0.64		0.64	Uroviricota	0.64		0.64	Caudoviricetes	0.64		0.64		0.64		0.64		0.64	Joanripponvirinae	0.64	Tsamsavirus	0.64		0.64	Tsamsavirus skywalker	0.64
ICTVTaxoChallenge_272957	Riboviria	1.0	unclassified	1.0	Orthornavirae	1.0		1.0	Pisuviricota	1.0		1.0	Pisoniviricetes	1.0		1.0	Picornavirales	1.0		1.0	Picornaviridae	1.0	Ensavirinae	1.0	Enterovirus	1.0		1.0	Enterovirus krodeni	1.0
ICTVTaxoChallenge_273554	Duplodnaviria	0.5	unclassified	1.0	Heunggongvirae	0.5		0.5	Uroviricota	0.5		0.5	Caudoviricetes	0.5		0.5		0.5		0.5		0.5		0.5	Bakolyvirus	0.5		0.5	Bakolyvirus bakoly	0.5
ICTVTaxoChallenge_274018		1.0	unclassified	1.0		1.0		1.0		1.0		1.0		1.0		1.0		1.0		1.0		1.0		1.0		1.0		1.0		1.0
ICTVTaxoChallenge_274997		1.0	unclassified	1.0		1.0		1.0		1.0		1.0		1.0		1.0		1.0		1.0		1.0		1.0		1.0		1.0		1.0
ICTVTaxoChallenge_275402		1.0	unclassified	1.0		1.0		1.0		1.0		1.0		1.0		1.0		1.0		1.0		1.0		1.0		1.0		1.0		1.0
ICTVTaxoChallenge_275928	Riboviria	1.0	unclassified	1.0	Orthornavirae	1.0		1.0	Lenarviricota	1.0		1.0	Leviviricetes	1.0		1.0	Timlovirales	1.0		1.0	Steitzviridae	1.0		1.0	Hodnevirus	1.0		1.0	Hodnevirus heteroterrivivens	1.0
ICTVTaxoChallenge_27634		0.62	unclassified	1.0		0.62		0.62		0.62		0.62		0.62		0.62		0.62		0.62		0.62		0.62		0.62		0.62		0.62
ICTVTaxoChallenge_276785	Riboviria	1.0	unclassified	1.0	Orthornavirae	1.0		1.0	Pisuviricota	1.0		1.0	Pisoniviricetes	1.0		1.0	Picornavirales	1.0		1.0	Picornaviridae	1.0	Heptrevirinae	1.0	Tremovirus	1.0		1.0	Tremovirus aetremori	1.0
ICTVTaxoChallenge_601044	Riboviria	0.98	unclassified	1.0	Orthornavirae	0.98		0.98	Negarnaviricota	0.98	Polyploviricotina	0.98	Bunyaviricetes	0.98		0.98	Elliovirales	0.98		0.98	Peribunyaviridae	0.98		0.98	Orthobunyavirus	0.98		0.98	Orthobunyavirus bushbushense	0.98
ICTVTaxoChallenge_601344	Duplodnaviria	0.94	unclassified	1.0	Heunggongvirae	0.94		0.94	Uroviricota	0.94		0.94	Caudoviricetes	0.94		0.94	Crassvirales	0.94		0.94	Suoliviridae	0.94	Uncouvirinae	0.94	Besingivirus	0.94		0.94	Besingivirus coli	0.94
ICTVTaxoChallenge_601888	Monodnaviria	1.0	unclassified	1.0	Shotokuvirae	1.0		1.0	Cressdnaviricota	1.0		1.0	Repensiviricetes	1.0		1.0	Geplafuvirales	1.0		1.0	Geminiviridae	1.0		1.0	Begomovirus	1.0		1.0	Begomovirus desmodii	1.0
ICTVTaxoChallenge_602404	Riboviria	1.0	unclassified	1.0	Orthornavirae	1.0		1.0	Negarnaviricota	1.0	Polyploviricotina	1.0	Bunyaviricetes	1.0		1.0	Elliovirales	1.0		1.0	Hantaviridae	1.0	Mammantavirinae	1.0	Orthohantavirus	1.0		1.0	Orthohantavirus asamaense	1.0
ICTVTaxoChallenge_60317	Riboviria	1.0	unclassified	1.0	Orthornavirae	1.0		1.0	Negarnaviricota	1.0	Polyploviricotina	1.0	Bunyaviricetes	1.0		1.0	Elliovirales	1.0		1.0	Hantaviridae	1.0	Mammantavirinae	1.0	Orthohantavirus	1.0		1.0	Orthohantavirus prospectense	1.0
ICTVTaxoChallenge_603648	Riboviria	1.0	unclassified	1.0	Orthornavirae	1.0		1.0	Pisuviricota	1.0		1.0	Pisoniviricetes	1.0		1.0	Picornavirales	1.0		1.0	Picornaviridae	1.0	Ensavirinae	1.0	Enterovirus	1.0		1.0	Enterovirus betacoxsackie	1.0
ICTVTaxoChallenge_604291	Riboviria	1.0	unclassified	1.0	Orthornavirae	1.0		1.0	Negarnaviricota	1.0	Polyploviricotina	1.0	Bunyaviricetes	1.0		1.0	Elliovirales	1.0		1.0	Fimoviridae	1.0		1.0	Emaravirus	1.0		1.0	Emaravirus perillae	1.0
ICTVTaxoChallenge_604753	Riboviria	1.0	unclassified	1.0	Orthornavirae	1.0		1.0	Negarnaviricota	1.0	Haploviricotina	1.0	Monjiviricetes	1.0		1.0	Mononegavirales	1.0		1.0	Rhabdoviridae	1.0	Alpharhabdovirinae	1.0	Lyssavirus	1.0		1.0	Lyssavirus australis	1.0
ICTVTaxoChallenge_605173	Riboviria	1.0	unclassified	1.0	Orthornavirae	1.0		1.0	Duplornaviricota	1.0		1.0	Resentoviricetes	1.0		1.0	Reovirales	1.0		1.0	Spinareoviridae	1.0		1.0	Cypovirus	1.0		1.0	Cypovirus aplocerae	1.0
ICTVTaxoChallenge_605668	Riboviria	1.0	unclassified	1.0	Orthornavirae	1.0		1.0	Duplornaviricota	1.0		1.0	Resentoviricetes	1.0		1.0	Reovirales	1.0		1.0	Sedoreoviridae	1.0		1.0	Seadornavirus	1.0		1.0	Seadornavirus bannaense	1.0
ICTVTaxoChallenge_610953	Riboviria	0.75	unclassified	1.0	Orthornavirae	0.75		0.75	Kitrinoviricota	0.75		0.75	Alsuviricetes	0.75		0.75	Tymovirales	0.75		0.75	Deltaflexiviridae	0.75		0.75	Deltaflexivirus	0.75		0.75	Deltaflexivirus fusarii	0.75
ICTVTaxoChallenge_611448	Monodnaviria	1.0	unclassified	1.0	Shotokuvirae	1.0		1.0	Cressdnaviricota	1.0		1.0	Repensiviricetes	1.0		1.0	Geplafuvirales	1.0		1.0	Geminiviridae	1.0		1.0	Begomovirus	1.0		1.0	Begomovirus sidastri	1.0
ICTVTaxoChallenge_611871		1.0	unclassified	1.0		1.0		1.0		1.0		1.0		1.0		1.0		1.0		1.0		1.0		1.0		1.0		1.0		1.0
ICTVTaxoChallenge_612248		1.0	unclassified	1.0		1.0		1.0		1.0		1.0		1.0		1.0		1.0		1.0		1.0		1.0		1.0		1.0		1.0
ICTVTaxoChallenge_612868	Duplodnaviria	0.64	unclassified	1.0	Heunggongvirae	0.64		0.64	Uroviricota	0.64		0.64	Caudoviricetes	0.64		0.64		0.64		0.64	Straboviridae	0.64	Tevenvirinae	0.64	Moonvirus	0.64		0.64	Moonvirus merlin	0.64
ICTVTaxoChallenge_613373	Riboviria	1.0	unclassified	1.0	Orthornavirae	1.0		1.0	Duplornaviricota	1.0		1.0	Resentoviricetes	1.0		1.0	Reovirales	1.0		1.0	Spinareoviridae	1.0		1.0	Aquareovirus	1.0		1.0	Aquareovirus graminis	1.0
ICTVTaxoChallenge_613780	Riboviria	1.0	unclassified	1.0	Orthornavirae	1.0		1.0	Negarnaviricota	1.0	Polyploviricotina	1.0	Bunyaviricetes	1.0		1.0	Hareavirales	1.0		1.0	Phenuiviridae	1.0		1.0	Phlebovirus	1.0		1.0	Phlebovirus tehranense	1.0
ICTVTaxoChallenge_614099	Varidnaviria	1.0	unclassified	1.0	Bamfordvirae	1.0		1.0	Nucleocytoviricota	1.0		1.0	Megaviricetes	1.0		1.0	Imitervirales	1.0		1.0	Schizomimiviridae	1.0		1.0	Kratosvirus	1.0		1.0	Kratosvirus quantuckense	1.0
ICTVTaxoChallenge_614567	Duplodnaviria	1.0	unclassified	1.0	Heunggongvirae	1.0		1.0	Uroviricota	1.0		1.0	Caudoviricetes	1.0		1.0		1.0		1.0	Autographiviridae	1.0	Beijerinckvirinae	1.0	Daemvirus	1.0		1.0	Daemvirus acibel007	1.0
ICTVTaxoChallenge_615137		1.0	unclassified	1.0		1.0		1.0		1.0		1.0		1.0		1.0		1.0		1.0	Alphasatellitidae	1.0	Geminialphasatellitinae	1.0	Clecrusatellite	1.0		1.0	Clecrusatellite solanumflavusamaculasecundi	1.0
ICTVTaxoChallenge_631723	Duplodnaviria	1.0	unclassified	1.0	Heunggongvirae	1.0		1.0	Uroviricota	1.0		1.0	Caudoviricetes	1.0		1.0		1.0		1.0	Straboviridae	1.0	Tevenvirinae	1.0	Tequatrovirus	1.0		1.0	Tequatrovirus shfml26	1.0
ICTVTaxoChallenge_632164	Monodnaviria	0.74	unclassified	1.0	Loebvirae	0.74		0.74	Hofneiviricota	0.74		0.74	Faserviricetes	0.74		0.74	Tubulavirales	0.74		0.74	Inoviridae	0.74		0.74	Scuticavirus	0.74		0.74	Scuticavirus SMA6	0.74
ICTVTaxoChallenge_633038		0.96	unclassified	1.0		0.96		0.96		0.96		0.96		0.96		0.96		0.96		0.96		0.96		0.96		0.96		0.96		0.96
ICTVTaxoChallenge_633449	Riboviria	1.0	unclassified	1.0	Orthornavirae	1.0		1.0	Pisuviricota	1.0		1.0	Duplopiviricetes	1.0		1.0	Durnavirales	1.0		1.0	Partitiviridae	1.0		1.0	Alphapartitivirus	1.0		1.0	Alphapartitivirus betae	1.0
ICTVTaxoChallenge_634030	Riboviria	0.67	unclassified	1.0	Pararnavirae	0.67		0.67	Artverviricota	0.67		0.67	Revtraviricetes	0.67		0.67	Ortervirales	0.67		0.67	Caulimoviridae	0.67		0.67	Badnavirus	0.67		0.67	Badnavirus vitis	0.67
ICTVTaxoChallenge_634884		1.0	unclassified	1.0		1.0		1.0		1.0		1.0		1.0		1.0		1.0		1.0		1.0		1.0		1.0		1.0		1.0
ICTVTaxoChallenge_635310	Riboviria	1.0	unclassified	1.0	Orthornavirae	1.0		1.0	Duplornaviricota	1.0		1.0	Resentoviricetes	1.0		1.0	Reovirales	1.0		1.0	Spinareoviridae	1.0		1.0	Orthoreovirus	1.0		1.0	Orthoreovirus nelsonense	1.0
ICTVTaxoChallenge_635734	Riboviria	1.0	unclassified	1.0	Orthornavirae	1.0		1.0	Duplornaviricota	1.0		1.0	Resentoviricetes	1.0		1.0	Reovirales	1.0		1.0	Spinareoviridae	1.0		1.0	Cypovirus	1.0		1.0	Cypovirus aglaidis	1.0
ICTVTaxoChallenge_636041	Riboviria	0.5	unclassified	1.0	Orthornavirae	0.5		0.5	Pisuviricota	0.5		0.5	Pisoniviricetes	0.5		0.5	Sobelivirales	0.5		0.5	Solemoviridae	0.5		0.5	Polerovirus	0.5		0.5	Polerovirus UPOV	0.5
ICTVTaxoChallenge_636463		1.0	unclassified	1.0		1.0		1.0		1.0		1.0		1.0		1.0		1.0		1.0		1.0		1.0		1.0		1.0		1.0
ICTVTaxoChallenge_133541		0.51	unclassified	1.0		0.51		0.51		0.51		0.51		0.51		0.51		0.51		0.51		0.51		0.51		0.51		0.51		0.51
ICTVTaxoChallenge_133995	Monodnaviria	0.99	unclassified	1.0	Shotokuvirae	0.99		0.99	Cressdnaviricota	0.99		0.99	Repensiviricetes	0.99		0.99	Geplafuvirales	0.99		0.99	Geminiviridae	0.99		0.99	Begomovirus	0.99		0.99	Begomovirus melochiae	0.99
ICTVTaxoChallenge_134472	Varidnaviria	1.0	unclassified	1.0	Bamfordvirae	1.0		1.0	Nucleocytoviricota	1.0		1.0	Megaviricetes	1.0		1.0	Pimascovirales	1.0		1.0	Iridoviridae	1.0	Alphairidovirinae	1.0	Ranavirus	1.0		1.0	Ranavirus micropterus1	1.0
ICTVTaxoChallenge_134977		1.0	unclassified	1.0		1.0		1.0		1.0		1.0		1.0		1.0		1.0		1.0		1.0		1.0		1.0		1.0		1.0
ICTVTaxoChallenge_13542	Riboviria	1.0	unclassified	1.0	Orthornavirae	1.0		1.0	Duplornaviricota	1.0		1.0	Resentoviricetes	1.0		1.0	Reovirales	1.0		1.0	Sedoreoviridae	1.0		1.0	Mimoreovirus	1.0		1.0	Mimoreovirus micromonadis	1.0
ICTVTaxoChallenge_135848	Riboviria	1.0	unclassified	1.0	Orthornavirae	1.0		1.0	Kitrinoviricota	1.0		1.0	Alsuviricetes	1.0		1.0	Martellivirales	1.0		1.0	Closteroviridae	1.0		1.0	Crinivirus	1.0		1.0	Crinivirus rubi	1.0
ICTVTaxoChallenge_136416	Duplodnaviria	0.76	unclassified	1.0	Heunggongvirae	0.76		0.76	Uroviricota	0.76		0.76	Caudoviricetes	0.76		0.76		0.76		0.76		0.76		0.76	Veracruzvirus	0.76		0.76	Veracruzvirus pistachio	0.76
ICTVTaxoChallenge_136823	Monodnaviria	1.0	unclassified	1.0	Loebvirae	1.0		1.0	Hofneiviricota	1.0		1.0	Faserviricetes	1.0		1.0	Tubulavirales	1.0		1.0	Inoviridae	1.0		1.0	Scuticavirus	1.0		1.0	Scuticavirus SMA6	1.0
ICTVTaxoChallenge_137371		1.0	unclassified	1.0		1.0		1.0		1.0		1.0		1.0		1.0		1.0		1.0		1.0		1.0		1.0		1.0		1.0
ICTVTaxoChallenge_137933	Duplodnaviria	0.9	unclassified	1.0	Heunggongvirae	0.9		0.9	Uroviricota	0.9		0.9	Caudoviricetes	0.9		0.9		0.9		0.9		0.9		0.9	Purivirus	0.9		0.9	Purivirus UFJFPfDIW6	0.9
ICTVTaxoChallenge_171864	Duplodnaviria	1.0	unclassified	1.0	Heunggongvirae	1.0		1.0	Uroviricota	1.0		1.0	Caudoviricetes	1.0		1.0		1.0		1.0		1.0		1.0	Rosemountvirus	1.0		1.0	Rosemountvirus yarpen	1.0
ICTVTaxoChallenge_1722	Duplodnaviria	1.0	unclassified	1.0	Heunggongvirae	1.0		1.0	Uroviricota	1.0		1.0	Caudoviricetes	1.0		1.0		1.0		1.0		1.0	Gracegardnervirinae	1.0	Cheoctovirus	1.0		1.0	Mycobacterium virus Shauna1	1.0
ICTVTaxoChallenge_172710	Riboviria	1.0	unclassified	1.0	Orthornavirae	1.0		1.0	Negarnaviricota	1.0	Polyploviricotina	1.0	Bunyaviricetes	1.0		1.0	Elliovirales	1.0		1.0	Phasmaviridae	1.0		1.0	Feravirus	1.0		1.0	Feravirus ferakinum	1.0
ICTVTaxoChallenge_173155		0.68	unclassified	1.0		0.68		0.68		0.68		0.68		0.68		0.68		0.68		0.68	Anelloviridae	0.68		0.68	Gammatorquevirus	0.68		0.68	Gammatorquevirus homidi6	0.68
ICTVTaxoChallenge_412949	Riboviria	1.0	unclassified	1.0	Orthornavirae	1.0		1.0	Negarnaviricota	1.0	Polyploviricotina	1.0	Bunyaviricetes	1.0		1.0	Elliovirales	1.0		1.0	Peribunyaviridae	1.0		1.0	Orthobunyavirus	1.0		1.0	Orthobunyavirus teteense	1.0
ICTVTaxoChallenge_413430		0.0	unclassified	1.0		0.0		0.0		0.0		0.0		0.0		0.0		0.0		0.0		0.0		0.0		0.0		0.0		0.0
ICTVTaxoChallenge_41397	Riboviria	1.0	unclassified	1.0	Orthornavirae	1.0		1.0	Duplornaviricota	1.0		1.0	Resentoviricetes	1.0		1.0	Reovirales	1.0		1.0	Spinareoviridae	1.0		1.0	Orthoreovirus	1.0		1.0	Orthoreovirus reptilis	1.0
ICTVTaxoChallenge_415079	Riboviria	1.0	unclassified	1.0	Orthornavirae	1.0		1.0	Negarnaviricota	1.0	Polyploviricotina	1.0	Bunyaviricetes	1.0		1.0	Elliovirales	1.0		1.0	Fimoviridae	1.0		1.0	Emaravirus	1.0		1.0	Emaravirus cercidis	1.0
ICTVTaxoChallenge_415663	Riboviria	1.0	unclassified	1.0	Orthornavirae	1.0		1.0	Negarnaviricota	1.0	Polyploviricotina	1.0	Bunyaviricetes	1.0		1.0	Elliovirales	1.0		1.0	Phasmaviridae	1.0		1.0	Orthophasmavirus	1.0		1.0	Orthophasmavirus niuklukense	1.0
ICTVTaxoChallenge_415926	Riboviria	1.0	unclassified	1.0	Orthornavirae	1.0		1.0	Pisuviricota	1.0		1.0	Pisoniviricetes	1.0		1.0	Picornavirales	1.0		1.0	Secoviridae	1.0	Comovirinae	1.0	Nepovirus	1.0		1.0	Nepovirus poaceae	1.0
ICTVTaxoChallenge_3461	Varidnaviria	1.0	unclassified	1.0	Bamfordvirae	1.0		1.0	Nucleocytoviricota	1.0		1.0	Megaviricetes	1.0		1.0	Imitervirales	1.0		1.0	Allomimiviridae	1.0		1.0	Oceanusvirus	1.0		1.0	Oceanusvirus kaneohense	1.0
ICTVTaxoChallenge_347032		1.0	unclassified	1.0		1.0		1.0		1.0		1.0		1.0		1.0		1.0		1.0		1.0		1.0		1.0		1.0		1.0
ICTVTaxoChallenge_347441	Riboviria	1.0	unclassified	1.0	Orthornavirae	1.0		1.0	Lenarviricota	1.0		1.0	Miaviricetes	1.0		1.0	Ourlivirales	1.0		1.0	Botourmiaviridae	1.0		1.0	Penoulivirus	1.0		1.0	Penicillium penoulivirus	1.0
ICTVTaxoChallenge_347794		0.97	unclassified	1.0		0.97		0.97		0.97		0.97		0.97		0.97		0.97		0.97		0.97		0.97		0.97		0.97		0.97
ICTVTaxoChallenge_348804		1.0	unclassified	1.0		1.0		1.0		1.0		1.0		1.0		1.0		1.0		1.0		1.0		1.0		1.0		1.0		1.0
ICTVTaxoChallenge_349242	Riboviria	1.0	unclassified	1.0	Orthornavirae	1.0		1.0	Pisuviricota	1.0		1.0	Stelpaviricetes	1.0		1.0	Patatavirales	1.0		1.0	Potyviridae	1.0		1.0	Poacevirus	1.0		1.0	Poacevirus sacchari	1.0
ICTVTaxoChallenge_349893		1.0	unclassified	1.0		1.0		1.0		1.0		1.0		1.0		1.0		1.0		1.0		1.0		1.0		1.0		1.0		1.0
ICTVTaxoChallenge_350324		1.0	unclassified	1.0		1.0		1.0		1.0		1.0		1.0		1.0		1.0		1.0		1.0		1.0		1.0		1.0		1.0
ICTVTaxoChallenge_35062		1.0	unclassified	1.0		1.0		1.0		1.0		1.0		1.0		1.0		1.0		1.0		1.0		1.0		1.0		1.0		1.0
ICTVTaxoChallenge_351325	Varidnaviria	1.0	unclassified	1.0	Bamfordvirae	1.0		1.0	Preplasmiviricota	1.0		1.0	Tectiliviricetes	1.0		1.0	Rowavirales	1.0		1.0	Adenoviridae	1.0		1.0	Mastadenovirus	1.0		1.0	Mastadenovirus cervi	1.0
ICTVTaxoChallenge_727923	Duplodnaviria	1.0	unclassified	1.0	Heunggongvirae	1.0		1.0	Uroviricota	1.0		1.0	Caudoviricetes	1.0		1.0		1.0		1.0		1.0		1.0	Lietduovirus	1.0		1.0	Lietduovirus LIET2	1.0
ICTVTaxoChallenge_72857	Riboviria	1.0	unclassified	1.0	Orthornavirae	1.0		1.0	Duplornaviricota	1.0		1.0	Resentoviricetes	1.0		1.0	Reovirales	1.0		1.0	Spinareoviridae	1.0		1.0	Orthoreovirus	1.0		1.0	Orthoreovirus papionis	1.0
ICTVTaxoChallenge_728947	Monodnaviria	1.0	unclassified	1.0	Loebvirae	1.0		1.0	Hofneiviricota	1.0		1.0	Faserviricetes	1.0		1.0	Tubulavirales	1.0		1.0	Inoviridae	1.0		1.0	Inovirus	1.0		1.0	Inovirus M13	1.0
ICTVTaxoChallenge_729955	Riboviria	1.0	unclassified	1.0	Orthornavirae	1.0		1.0	Pisuviricota	1.0		1.0	Pisoniviricetes	1.0		1.0	Picornavirales	1.0		1.0	Secoviridae	1.0		1.0	Stralarivirus	1.0		1.0	Stralarivirus fragariae	1.0
ICTVTaxoChallenge_730515		1.0	unclassified	1.0		1.0		1.0		1.0		1.0		1.0		1.0		1.0		1.0		1.0		1.0		1.0		1.0		1.0
ICTVTaxoChallenge_731100	Duplodnaviria	0.94	unclassified	1.0	Heunggongvirae	0.94		0.94	Peploviricota	0.94		0.94	Herviviricetes	0.94		0.94	Herpesvirales	0.94		0.94	Orthoherpesviridae	0.94	Gammaherpesvirinae	0.94	Manticavirus	0.94		0.94	Manticavirus phascolarctidgamma1	0.94
ICTVTaxoChallenge_731588	Monodnaviria	1.0	unclassified	1.0	Shotokuvirae	1.0		1.0	Cressdnaviricota	1.0		1.0	Repensiviricetes	1.0		1.0	Geplafuvirales	1.0		1.0	Geminiviridae	1.0		1.0	Begomovirus	1.0		1.0	Begomovirus bemisiaprimi	1.0
ICTVTaxoChallenge_732128	Varidnaviria	1.0	unclassified	1.0	Bamfordvirae	1.0		1.0	Preplasmiviricota	1.0		1.0	Tectiliviricetes	1.0		1.0	Rowavirales	1.0		1.0	Adenoviridae	1.0		1.0	Aviadenovirus	1.0		1.0	Aviadenovirus rubri	1.0
ICTVTaxoChallenge_732612	Riboviria	1.0	unclassified	1.0	Orthornavirae	1.0		1.0	Pisuviricota	1.0		1.0	Pisoniviricetes	1.0		1.0	Picornavirales	1.0		1.0	Picornaviridae	1.0	Heptrevirinae	1.0	Hepatovirus	1.0		1.0	Hepatovirus erubebrufu	1.0
ICTVTaxoChallenge_733292	Duplodnaviria	0.91	unclassified	1.0	Heunggongvirae	0.91		0.91	Uroviricota	0.91		0.91	Caudoviricetes	0.91		0.91	Crassvirales	0.91		0.91	Steigviridae	0.91	Asinivirinae	0.91	Lahndsivirus	0.91		0.91	Lahndsivirus rarus	0.91
ICTVTaxoChallenge_761617	Riboviria	1.0	unclassified	1.0	Orthornavirae	1.0		1.0	Lenarviricota	1.0		1.0	Miaviricetes	1.0		1.0	Ourlivirales	1.0		1.0	Botourmiaviridae	1.0		1.0	Magoulivirus	1.0		1.0	Cladosporium magoulivirus 2	1.0
ICTVTaxoChallenge_762041	Monodnaviria	1.0	unclassified	1.0	Shotokuvirae	1.0		1.0	Cressdnaviricota	1.0		1.0	Repensiviricetes	1.0		1.0	Geplafuvirales	1.0		1.0	Geminiviridae	1.0		1.0	Begomovirus	1.0		1.0	Begomovirus solanumtoliaraense	1.0
ICTVTaxoChallenge_762424	Riboviria	1.0	unclassified	1.0	Orthornavirae	1.0		1.0	Pisuviricota	1.0		1.0	Pisoniviricetes	1.0		1.0	Nidovirales	1.0	Cornidovirineae	1.0	Coronaviridae	1.0	Orthocoronavirinae	1.0	Betacoronavirus	1.0	Merbecovirus	1.0	Betacoronavirus erinacei	1.0
ICTVTaxoChallenge_762965	Varidnaviria	1.0	unclassified	1.0	Bamfordvirae	1.0		1.0	Nucleocytoviricota	1.0		1.0	Megaviricetes	1.0		1.0	Pimascovirales	1.0		1.0	Iridoviridae	1.0	Alphairidovirinae	1.0	Ranavirus	1.0		1.0	Ranavirus ambystoma1	1.0
ICTVTaxoChallenge_763408	Duplodnaviria	1.0	unclassified	1.0	Heunggongvirae	1.0		1.0	Uroviricota	1.0		1.0	Caudoviricetes	1.0		1.0		1.0		1.0	Aliceevansviridae	1.0		1.0	Moineauvirus	1.0		1.0	Moineauvirus CHPC928	1.0
ICTVTaxoChallenge_763798	Monodnaviria	1.0	unclassified	1.0	Shotokuvirae	1.0		1.0	Cressdnaviricota	1.0		1.0	Repensiviricetes	1.0		1.0	Geplafuvirales	1.0		1.0	Geminiviridae	1.0		1.0	Begomovirus	1.0		1.0	Begomovirus caricaprimi	1.0
ICTVTaxoChallenge_200252		1.0	unclassified	1.0		1.0		1.0		1.0		1.0		1.0		1.0		1.0		1.0		1.0		1.0		1.0		1.0		1.0
ICTVTaxoChallenge_200775	Riboviria	1.0	unclassified	1.0	Orthornavirae	1.0		1.0	Duplornaviricota	1.0		1.0	Resentoviricetes	1.0		1.0	Reovirales	1.0		1.0	Spinareoviridae	1.0		1.0	Coltivirus	1.0		1.0	Coltivirus kundalense	1.0
ICTVTaxoChallenge_201099	Duplodnaviria	0.92	unclassified	1.0	Heunggongvirae	0.92		0.92	Uroviricota	0.92		0.92	Caudoviricetes	0.92		0.92		0.92		0.92	Peduoviridae	0.92		0.92	Arsenicumvirus	0.92		0.92	Arsenicumvirus M163	0.92
ICTVTaxoChallenge_201653	Riboviria	1.0	unclassified	1.0	Orthornavirae	1.0		1.0	Negarnaviricota	1.0	Polyploviricotina	1.0	Bunyaviricetes	1.0		1.0	Hareavirales	1.0		1.0	Nairoviridae	1.0		1.0	Orthonairovirus	1.0		1.0	Orthonairovirus dugbeense	1.0
ICTVTaxoChallenge_240104	Duplodnaviria	0.6	unclassified	1.0	Heunggongvirae	0.6		0.6	Uroviricota	0.6		0.6	Caudoviricetes	0.6		0.6		0.6		0.6		0.6		0.6	Lederbergvirus	0.6		0.6	Lederbergvirus Sf6	0.6
ICTVTaxoChallenge_241461		1.0	unclassified	1.0		1.0		1.0		1.0		1.0		1.0		1.0		1.0		1.0		1.0		1.0		1.0		1.0		1.0
ICTVTaxoChallenge_241886	Riboviria	1.0	unclassified	1.0	Orthornavirae	1.0		1.0	Kitrinoviricota	1.0		1.0	Tolucaviricetes	1.0		1.0	Tolivirales	1.0		1.0	Tombusviridae	1.0	Procedovirinae	1.0	Gammacarmovirus	1.0		1.0	Gammacarmovirus vignae	1.0
ICTVTaxoChallenge_242972	Monodnaviria	1.0	unclassified	1.0	Sangervirae	1.0		1.0	Phixviricota	1.0		1.0	Malgrandaviricetes	1.0		1.0	Petitvirales	1.0		1.0	Microviridae	1.0	Bullavirinae	1.0	Alphatrevirus	1.0		1.0	Alphatrevirus WA45	1.0
ICTVTaxoChallenge_243487	Duplodnaviria	1.0	unclassified	1.0	Heunggongvirae	1.0		1.0	Uroviricota	1.0		1.0	Caudoviricetes	1.0		1.0		1.0		1.0	Stanwilliamsviridae	1.0	Boydwoodruffvirinae	1.0	Samistivirus	1.0		1.0	Samistivirus samisti12	1.0
ICTVTaxoChallenge_243924	Duplodnaviria	0.71	unclassified	1.0	Heunggongvirae	0.71		0.71	Uroviricota	0.71		0.71	Caudoviricetes	0.71		0.71		0.71		0.71	Autographiviridae	0.71	Studiervirinae	0.71	Teseptimavirus	0.71		0.71	Teseptimavirus YpsPG	0.71
ICTVTaxoChallenge_24517		1.0	unclassified	1.0		1.0		1.0		1.0		1.0		1.0		1.0		1.0		1.0		1.0		1.0		1.0		1.0		1.0
ICTVTaxoChallenge_245765	Duplodnaviria	1.0	unclassified	1.0	Heunggongvirae	1.0		1.0	Uroviricota	1.0		1.0	Caudoviricetes	1.0		1.0		1.0		1.0		1.0		1.0	Demosthenesvirus	1.0		1.0	Demosthenesvirus katyusha	1.0
ICTVTaxoChallenge_246342	Riboviria	1.0	unclassified	1.0	Orthornavirae	1.0		1.0	Lenarviricota	1.0		1.0	Leviviricetes	1.0		1.0	Timlovirales	1.0		1.0	Steitzviridae	1.0		1.0	Pirifovirus	1.0		1.0	Pirifovirus geocola	1.0
ICTVTaxoChallenge_246840	Monodnaviria	1.0	unclassified	1.0	Loebvirae	1.0		1.0	Hofneiviricota	1.0		1.0	Faserviricetes	1.0		1.0	Tubulavirales	1.0		1.0	Inoviridae	1.0		1.0	Subteminivirus	1.0		1.0	Subteminivirus SMA7	1.0
ICTVTaxoChallenge_648367	Riboviria	1.0	unclassified	1.0	Orthornavirae	1.0		1.0	Pisuviricota	1.0		1.0	Pisoniviricetes	1.0		1.0	Picornavirales	1.0		1.0	Picornaviridae	1.0	Ensavirinae	1.0	Enterovirus	1.0		1.0	Enterovirus fitauri	1.0
ICTVTaxoChallenge_648850	Duplodnaviria	1.0	unclassified	1.0	Heunggongvirae	1.0		1.0	Uroviricota	1.0		1.0	Caudoviricetes	1.0		1.0		1.0		1.0		1.0		1.0	Llyrvirus	1.0		1.0	Llyrvirus SSKS1	1.0
ICTVTaxoChallenge_649366	Riboviria	1.0	unclassified	1.0	Orthornavirae	1.0		1.0	Duplornaviricota	1.0		1.0	Resentoviricetes	1.0		1.0	Reovirales	1.0		1.0	Spinareoviridae	1.0		1.0	Fijivirus	1.0		1.0	Fijivirus allii	1.0
ICTVTaxoChallenge_649991		0.87	unclassified	1.0		0.87		0.87		0.87		0.87		0.87		0.87		0.87		0.87		0.87		0.87		0.87		0.87		0.87
ICTVTaxoChallenge_651052		0.81	unclassified	1.0		0.81		0.81		0.81		0.81		0.81		0.81		0.81		0.81		0.81		0.81		0.81		0.81		0.81
ICTVTaxoChallenge_651512	Riboviria	1.0	unclassified	1.0	Orthornavirae	1.0		1.0	Duplornaviricota	1.0		1.0	Resentoviricetes	1.0		1.0	Reovirales	1.0		1.0	Sedoreoviridae	1.0		1.0	Seadornavirus	1.0		1.0	Seadornavirus bannaense	1.0
ICTVTaxoChallenge_651957	Duplodnaviria	1.0	unclassified	1.0	Heunggongvirae	1.0		1.0	Uroviricota	1.0		1.0	Caudoviricetes	1.0		1.0		1.0		1.0		1.0	Azeredovirinae	1.0	Phietavirus	1.0		1.0	Phietavirus SAP27	1.0
ICTVTaxoChallenge_652299	Riboviria	1.0	unclassified	1.0	Orthornavirae	1.0		1.0	Pisuviricota	1.0		1.0	Pisoniviricetes	1.0		1.0	Picornavirales	1.0		1.0	Picornaviridae	1.0	Ensavirinae	1.0	Enterovirus	1.0		1.0	Enterovirus deconjuncti	1.0
ICTVTaxoChallenge_652809	Duplodnaviria	1.0	unclassified	1.0	Heunggongvirae	1.0		1.0	Uroviricota	1.0		1.0	Caudoviricetes	1.0		1.0		1.0		1.0		1.0		1.0	Bridgettevirus	1.0		1.0	Bridgettevirus bridgette	1.0
ICTVTaxoChallenge_653317	Duplodnaviria	1.0	unclassified	1.0	Heunggongvirae	1.0		1.0	Uroviricota	1.0		1.0	Caudoviricetes	1.0		1.0		1.0		1.0	Pootjesviridae	1.0		1.0	Emnonavirus	1.0		1.0	Emnonavirus phiM9	1.0
ICTVTaxoChallenge_149294		0.89	unclassified	1.0		0.89		0.89		0.89		0.89		0.89		0.89		0.89		0.89		0.89		0.89		0.89		0.89		0.89
ICTVTaxoChallenge_149688	Duplodnaviria	1.0	unclassified	1.0	Heunggongvirae	1.0		1.0	Uroviricota	1.0		1.0	Caudoviricetes	1.0		1.0		1.0		1.0	Aliceevansviridae	1.0		1.0	Moineauvirus	1.0		1.0	Moineauvirus P7633	1.0
ICTVTaxoChallenge_150183	Monodnaviria	1.0	unclassified	1.0	Shotokuvirae	1.0		1.0	Cossaviricota	1.0		1.0	Papovaviricetes	1.0		1.0	Zurhausenvirales	1.0		1.0	Papillomaviridae	1.0	Firstpapillomavirinae	1.0	Dyoupsilonpapillomavirus	1.0		1.0	Dyoupsilonpapillomavirus 1	1.0
ICTVTaxoChallenge_150630	Monodnaviria	1.0	unclassified	1.0	Shotokuvirae	1.0		1.0	Cossaviricota	1.0		1.0	Quintoviricetes	1.0		1.0	Piccovirales	1.0		1.0	Parvoviridae	1.0	Parvovirinae	1.0	Copiparvovirus	1.0		1.0	Copiparvovirus ungulate5	1.0
ICTVTaxoChallenge_151058	Riboviria	1.0	unclassified	1.0	Orthornavirae	1.0		1.0	Negarnaviricota	1.0	Polyploviricotina	1.0	Bunyaviricetes	1.0		1.0	Elliovirales	1.0		1.0	Hantaviridae	1.0	Mammantavirinae	1.0	Mobatvirus	1.0		1.0	Mobatvirus xuansonense	1.0
ICTVTaxoChallenge_15197	Duplodnaviria	0.99	unclassified	1.0	Heunggongvirae	0.99		0.99	Uroviricota	0.99		0.99	Caudoviricetes	0.99		0.99		0.99		0.99	Rountreeviridae	0.99	Rakietenvirinae	0.99	Rosenblumvirus	0.99		0.99	Rosenblumvirus PSa3	0.99
ICTVTaxoChallenge_15231	Riboviria	1.0	unclassified	1.0	Orthornavirae	1.0		1.0	Duplornaviricota	1.0		1.0	Resentoviricetes	1.0		1.0	Reovirales	1.0		1.0	Sedoreoviridae	1.0		1.0	Orbivirus	1.0		1.0	Orbivirus alphaequi	1.0
ICTVTaxoChallenge_153314	Riboviria	1.0	unclassified	1.0	Orthornavirae	1.0		1.0	Pisuviricota	1.0		1.0	Pisoniviricetes	1.0		1.0	Picornavirales	1.0		1.0	Picornaviridae	1.0	Ensavirinae	1.0	Enterovirus	1.0		1.0	Enterovirus idromi	1.0
ICTVTaxoChallenge_153801	Duplodnaviria	0.76	unclassified	1.0	Heunggongvirae	0.76		0.76	Uroviricota	0.76		0.76	Caudoviricetes	0.76		0.76		0.76		0.76		0.76		0.76	Efquatrovirus	0.76		0.76	Efquatrovirus EcZZ2	0.76
ICTVTaxoChallenge_154371	Duplodnaviria	1.0	unclassified	1.0	Heunggongvirae	1.0		1.0	Uroviricota	1.0		1.0	Caudoviricetes	1.0		1.0		1.0		1.0	Duneviridae	1.0		1.0	Labanvirus	1.0		1.0	Labanvirus laban	1.0
ICTVTaxoChallenge_490663	Riboviria	1.0	unclassified	1.0	Orthornavirae	1.0		1.0	Pisuviricota	1.0		1.0	Pisoniviricetes	1.0		1.0	Picornavirales	1.0		1.0	Marnaviridae	1.0		1.0	Kusarnavirus	1.0		1.0	Astarnavirus	1.0
ICTVTaxoChallenge_490993	Varidnaviria	0.93	unclassified	1.0	Bamfordvirae	0.93		0.93	Preplasmiviricota	0.93		0.93	Tectiliviricetes	0.93		0.93	Rowavirales	0.93		0.93	Adenoviridae	0.93		0.93	Mastadenovirus	0.93		0.93	Mastadenovirus humile	0.93
ICTVTaxoChallenge_491503	Duplodnaviria	1.0	unclassified	1.0	Heunggongvirae	1.0		1.0	Uroviricota	1.0		1.0	Caudoviricetes	1.0		1.0		1.0		1.0	Forsetiviridae	1.0		1.0	Freyavirus	1.0		1.0	Freyavirus danklef	1.0
ICTVTaxoChallenge_491877	Monodnaviria	1.0	unclassified	1.0	Shotokuvirae	1.0		1.0	Cressdnaviricota	1.0		1.0	Arfiviricetes	1.0		1.0	Baphyvirales	1.0		1.0	Bacilladnaviridae	1.0		1.0	Aberdnavirus	1.0		1.0	Aberdnavirus waitai	1.0
ICTVTaxoChallenge_492499	Riboviria	1.0	unclassified	1.0	Orthornavirae	1.0		1.0	Pisuviricota	1.0		1.0	Stelpaviricetes	1.0		1.0	Patatavirales	1.0		1.0	Potyviridae	1.0		1.0	Macluravirus	1.0		1.0	Macluravirus maclurae	1.0
ICTVTaxoChallenge_493764	Duplodnaviria	0.76	unclassified	1.0	Heunggongvirae	0.76		0.76	Uroviricota	0.76		0.76	Caudoviricetes	0.76		0.76		0.76		0.76		0.76		0.76	Pahexavirus	0.76		0.76	Pahexavirus pirate	0.76
ICTVTaxoChallenge_495247	Duplodnaviria	1.0	unclassified	1.0	Heunggongvirae	1.0		1.0	Uroviricota	1.0		1.0	Caudoviricetes	1.0		1.0		1.0		1.0		1.0		1.0	Gofduovirus	1.0		1.0	Gofduovirus edno5	1.0
ICTVTaxoChallenge_495675		0.5	unclassified	1.0		0.5		0.5		0.5		0.5		0.5		0.5		0.5		0.5		0.5		0.5		0.5		0.5		0.5
ICTVTaxoChallenge_496104	Riboviria	1.0	unclassified	1.0	Orthornavirae	1.0		1.0	Pisuviricota	1.0		1.0	Duplopiviricetes	1.0		1.0	Durnavirales	1.0		1.0	Partitiviridae	1.0		1.0	Alphapartitivirus	1.0		1.0	Alphapartitivirus duodecimheterobasidion	1.0
ICTVTaxoChallenge_49651		0.88	unclassified	1.0		0.88		0.88		0.88		0.88		0.88		0.88		0.88		0.88		0.88		0.88		0.88		0.88		0.88
ICTVTaxoChallenge_908175		1.0	unclassified	1.0		1.0		1.0		1.0		1.0		1.0		1.0		1.0		1.0		1.0		1.0		1.0		1.0		1.0
ICTVTaxoChallenge_908633	Duplodnaviria	0.96	unclassified	1.0	Heunggongvirae	0.96		0.96	Uroviricota	0.96		0.96	Caudoviricetes	0.96		0.96		0.96		0.96		0.96	Azeredovirinae	0.96	Dubowvirus	0.96		0.96	Dubowvirus HSA84	0.96
ICTVTaxoChallenge_909080	Riboviria	1.0	unclassified	1.0	Orthornavirae	1.0		1.0	Kitrinoviricota	1.0		1.0	Alsuviricetes	1.0		1.0	Tymovirales	1.0		1.0	Betaflexiviridae	1.0	Quinvirinae	1.0	Carlavirus	1.0		1.0	Carlavirus gammasambuci	1.0
ICTVTaxoChallenge_909775		1.0	unclassified	1.0		1.0		1.0		1.0		1.0		1.0		1.0		1.0		1.0		1.0		1.0		1.0		1.0		1.0
ICTVTaxoChallenge_910802	Monodnaviria	0.51	unclassified	1.0	Loebvirae	0.51		0.51	Hofneiviricota	0.51		0.51	Faserviricetes	0.51		0.51	Tubulavirales	0.51		0.51	Inoviridae	0.51		0.51	Restivirus	0.51		0.51	Restivirus RSBg	0.51
ICTVTaxoChallenge_911211	Riboviria	1.0	unclassified	1.0	Pararnavirae	1.0		1.0	Artverviricota	1.0		1.0	Revtraviricetes	1.0		1.0	Ortervirales	1.0		1.0	Caulimoviridae	1.0		1.0	Dioscovirus	1.0		1.0	Dioscovirus dioscoreae	1.0
ICTVTaxoChallenge_911816		1.0	unclassified	1.0		1.0		1.0		1.0		1.0		1.0		1.0		1.0		1.0		1.0		1.0		1.0		1.0		1.0
ICTVTaxoChallenge_912351	Duplodnaviria	0.98	unclassified	1.0	Heunggongvirae	0.98		0.98	Uroviricota	0.98		0.98	Caudoviricetes	0.98		0.98		0.98		0.98	Ackermannviridae	0.98	Cvivirinae	0.98	Kuttervirus	0.98		0.98	Kuttervirus Det7	0.98
ICTVTaxoChallenge_912894		0.84	unclassified	1.0		0.84		0.84		0.84		0.84		0.84		0.84		0.84		0.84		0.84		0.84		0.84		0.84		0.84
ICTVTaxoChallenge_913262		0.9	unclassified	1.0		0.9		0.9		0.9		0.9		0.9		0.9		0.9		0.9		0.9		0.9		0.9		0.9		0.9
ICTVTaxoChallenge_389946		1.0	unclassified	1.0		1.0		1.0		1.0		1.0		1.0		1.0		1.0		1.0		1.0		1.0		1.0		1.0		1.0
ICTVTaxoChallenge_390404		1.0	unclassified	1.0		1.0		1.0		1.0		1.0		1.0		1.0		1.0		1.0		1.0		1.0		1.0		1.0		1.0
ICTVTaxoChallenge_390879	Duplodnaviria	0.7	unclassified	1.0	Heunggongvirae	0.7		0.7	Uroviricota	0.7		0.7	Caudoviricetes	0.7		0.7		0.7		0.7	Straboviridae	0.7	Tevenvirinae	0.7	Kanagawavirus	0.7		0.7	Kanagawavirus mime	0.7
ICTVTaxoChallenge_391836	Adnaviria	0.99	unclassified	1.0	Zilligvirae	0.99		0.99	Taleaviricota	0.99		0.99	Tokiviricetes	0.99		0.99	Ligamenvirales	0.99		0.99	Lipothrixviridae	0.99		0.99	Betalipothrixvirus	0.99		0.99	Betalipothrixvirus uzonense	0.99
ICTVTaxoChallenge_392235	Riboviria	1.0	unclassified	1.0	Orthornavirae	1.0		1.0	Lenarviricota	1.0		1.0	Leviviricetes	1.0		1.0	Norzivirales	1.0		1.0	Fiersviridae	1.0		1.0	Cehakivirus	1.0		1.0	Cehakivirus limihabitans	1.0
ICTVTaxoChallenge_392739		1.0	unclassified	1.0		1.0		1.0		1.0		1.0		1.0		1.0		1.0		1.0		1.0		1.0		1.0		1.0		1.0
ICTVTaxoChallenge_393107	Riboviria	1.0	unclassified	1.0	Orthornavirae	1.0		1.0	Pisuviricota	1.0		1.0	Pisoniviricetes	1.0		1.0	Picornavirales	1.0		1.0	Picornaviridae	1.0	Caphthovirinae	1.0	Aphthovirus	1.0		1.0	Aphthovirus bogeli	1.0
ICTVTaxoChallenge_393518	Monodnaviria	1.0	unclassified	1.0	Shotokuvirae	1.0		1.0	Cressdnaviricota	1.0		1.0	Repensiviricetes	1.0		1.0	Geplafuvirales	1.0		1.0	Genomoviridae	1.0		1.0	Gemycircularvirus	1.0		1.0	Gemycircularvirus aspar1	1.0
ICTVTaxoChallenge_394036	Varidnaviria	1.0	unclassified	1.0	Bamfordvirae	1.0		1.0	Nucleocytoviricota	1.0		1.0	Megaviricetes	1.0		1.0	Imitervirales	1.0		1.0	Mesomimiviridae	1.0		1.0	Tethysvirus	1.0		1.0	Tethysvirus raunefjordenense	1.0
ICTVTaxoChallenge_394521	Riboviria	1.0	unclassified	1.0	Orthornavirae	1.0		1.0	Duplornaviricota	1.0		1.0	Resentoviricetes	1.0		1.0	Reovirales	1.0		1.0	Spinareoviridae	1.0		1.0	Orthoreovirus	1.0		1.0	Orthoreovirus papionis	1.0
ICTVTaxoChallenge_771827	Duplodnaviria	0.84	unclassified	1.0	Heunggongvirae	0.84		0.84	Uroviricota	0.84		0.84	Caudoviricetes	0.84		0.84		0.84		0.84		0.84	Ounavirinae	0.84	Felixounavirus	0.84		0.84	Felixounavirus AYO145A	0.84
ICTVTaxoChallenge_772390		0.6	unclassified	1.0		0.6		0.6		0.6		0.6		0.6		0.6		0.6		0.6		0.6		0.6		0.6		0.6		0.6
ICTVTaxoChallenge_772943	Riboviria	1.0	unclassified	1.0	Orthornavirae	1.0		1.0	Duplornaviricota	1.0		1.0	Resentoviricetes	1.0		1.0	Reovirales	1.0		1.0	Sedoreoviridae	1.0		1.0	Orbivirus	1.0		1.0	Orbivirus chobarense	1.0
ICTVTaxoChallenge_77336		1.0	unclassified	1.0		1.0		1.0		1.0		1.0		1.0		1.0		1.0		1.0		1.0		1.0		1.0		1.0		1.0
ICTVTaxoChallenge_773830	Riboviria	1.0	unclassified	1.0	Orthornavirae	1.0		1.0	Pisuviricota	1.0		1.0	Duplopiviricetes	1.0		1.0	Durnavirales	1.0		1.0	Partitiviridae	1.0		1.0	Alphapartitivirus	1.0		1.0	Alphapartitivirus trifolii	1.0
ICTVTaxoChallenge_774836	Riboviria	1.0	unclassified	1.0	Orthornavirae	1.0		1.0	Lenarviricota	1.0		1.0	Leviviricetes	1.0		1.0	Timlovirales	1.0		1.0	Steitzviridae	1.0		1.0	Strehtovirus	1.0		1.0	Strehtovirus chthonocola	1.0
ICTVTaxoChallenge_7752		0.0	unclassified	1.0		0.0		0.0		0.0		0.0		0.0		0.0		0.0		0.0		0.0		0.0		0.0		0.0		0.0
ICTVTaxoChallenge_775742	Monodnaviria	1.0	unclassified	1.0	Shotokuvirae	1.0		1.0	Cossaviricota	1.0		1.0	Papovaviricetes	1.0		1.0	Zurhausenvirales	1.0		1.0	Papillomaviridae	1.0	Firstpapillomavirinae	1.0	Alphapapillomavirus	1.0		1.0	Alphapapillomavirus 12	1.0
ICTVTaxoChallenge_776104	Riboviria	1.0	unclassified	1.0	Orthornavirae	1.0		1.0	Pisuviricota	1.0		1.0	Stelpaviricetes	1.0		1.0	Patatavirales	1.0		1.0	Potyviridae	1.0		1.0	Potyvirus	1.0		1.0	Potyvirus ranunculideformationis	1.0
ICTVTaxoChallenge_776617	Riboviria	1.0	unclassified	1.0	Orthornavirae	1.0		1.0	Negarnaviricota	1.0	Polyploviricotina	1.0	Bunyaviricetes	1.0		1.0	Hareavirales	1.0		1.0	Arenaviridae	1.0		1.0	Mammarenavirus	1.0		1.0	Mammarenavirus piritalense	1.0
ICTVTaxoChallenge_228433		1.0	unclassified	1.0		1.0		1.0		1.0		1.0		1.0		1.0		1.0		1.0		1.0		1.0		1.0		1.0		1.0
ICTVTaxoChallenge_229385	Riboviria	1.0	unclassified	1.0	Orthornavirae	1.0		1.0	Lenarviricota	1.0		1.0	Leviviricetes	1.0		1.0	Timlovirales	1.0		1.0	Steitzviridae	1.0		1.0	Hodnevirus	1.0		1.0	Hodnevirus telluradaptatum	1.0
ICTVTaxoChallenge_229811		0.0	unclassified	1.0		0.0		0.0		0.0		0.0		0.0		0.0		0.0		0.0		0.0		0.0		0.0		0.0		0.0
ICTVTaxoChallenge_231341	Riboviria	1.0	unclassified	1.0	Orthornavirae	1.0		1.0	Pisuviricota	1.0		1.0	Pisoniviricetes	1.0		1.0	Picornavirales	1.0		1.0	Picornaviridae	1.0	Caphthovirinae	1.0	Mosavirus	1.0		1.0	Mosavirus acanmo	1.0
ICTVTaxoChallenge_231782	Duplodnaviria	1.0	unclassified	1.0	Heunggongvirae	1.0		1.0	Uroviricota	1.0		1.0	Caudoviricetes	1.0		1.0		1.0		1.0	Stanwilliamsviridae	1.0	Boydwoodruffvirinae	1.0	Coruscantvirus	1.0		1.0	Coruscantvirus coruscant	1.0
ICTVTaxoChallenge_232229	Varidnaviria	1.0	unclassified	1.0	Bamfordvirae	1.0		1.0	Preplasmiviricota	1.0		1.0	Polintoviricetes	1.0		1.0	Orthopolintovirales	1.0		1.0	Adintoviridae	1.0		1.0	Alphadintovirus	1.0		1.0	Alphadintovirus mayetiola	1.0
ICTVTaxoChallenge_232726	Duplodnaviria	1.0	unclassified	1.0	Heunggongvirae	1.0		1.0	Uroviricota	1.0		1.0	Caudoviricetes	1.0		1.0		1.0		1.0		1.0		1.0	Casadabanvirus	1.0		1.0	Casadabanvirus MP42	1.0
ICTVTaxoChallenge_233127	Riboviria	1.0	unclassified	1.0	Orthornavirae	1.0		1.0	Pisuviricota	1.0		1.0	Pisoniviricetes	1.0		1.0	Picornavirales	1.0		1.0	Picornaviridae	1.0	Ensavirinae	1.0	Enterovirus	1.0		1.0	Enterovirus hesimi	1.0
ICTVTaxoChallenge_233504	Monodnaviria	0.8	unclassified	1.0	Shotokuvirae	0.8		0.8	Cressdnaviricota	0.8		0.8	Repensiviricetes	0.8		0.8	Geplafuvirales	0.8		0.8	Geminiviridae	0.8		0.8	Mastrevirus	0.8		0.8	Mastrevirus rubrumprimi	0.8
ICTVTaxoChallenge_233887	Duplodnaviria	1.0	unclassified	1.0	Heunggongvirae	1.0		1.0	Uroviricota	1.0		1.0	Caudoviricetes	1.0		1.0		1.0		1.0		1.0	Gorskivirinae	1.0	Flaumdravirus	1.0		1.0	Flaumdravirus KIL2	1.0
ICTVTaxoChallenge_240115	Monodnaviria	0.5	unclassified	1.0	Shotokuvirae	0.5		0.5	Cossaviricota	0.5		0.5	Quintoviricetes	0.5		0.5	Piccovirales	0.5		0.5	Parvoviridae	0.5	Hamaparvovirinae	0.5	Chaphamaparvovirus	0.5		0.5	Chaphamaparvovirus rodent1	0.5
ICTVTaxoChallenge_240515	Riboviria	1.0	unclassified	1.0	Orthornavirae	1.0		1.0	Negarnaviricota	1.0	Haploviricotina	1.0	Monjiviricetes	1.0		1.0	Mononegavirales	1.0		1.0	Artoviridae	1.0		1.0	Peropuvirus	1.0		1.0	Peropuvirus juli	1.0
ICTVTaxoChallenge_24150	Riboviria	1.0	unclassified	1.0	Orthornavirae	1.0		1.0	Duplornaviricota	1.0		1.0	Resentoviricetes	1.0		1.0	Reovirales	1.0		1.0	Spinareoviridae	1.0		1.0	Orthoreovirus	1.0		1.0	Orthoreovirus broomense	1.0
ICTVTaxoChallenge_241912	Varidnaviria	1.0	unclassified	1.0	Bamfordvirae	1.0		1.0	Nucleocytoviricota	1.0		1.0	Megaviricetes	1.0		1.0	Imitervirales	1.0		1.0	Mimiviridae	1.0	Klosneuvirinae	1.0	Theiavirus	1.0		1.0	Theiavirus salishense	1.0
ICTVTaxoChallenge_483337	Riboviria	1.0	unclassified	1.0	Orthornavirae	1.0		1.0	Negarnaviricota	1.0	Haploviricotina	1.0	Monjiviricetes	1.0		1.0	Mononegavirales	1.0		1.0	Rhabdoviridae	1.0	Deltarhabdovirinae	1.0	Betaricinrhavirus	1.0		1.0	Betaricinrhavirus chimay	1.0
ICTVTaxoChallenge_483889	Monodnaviria	0.5	unclassified	1.0	Shotokuvirae	0.5		0.5	Cossaviricota	0.5		0.5	Quintoviricetes	0.5		0.5	Piccovirales	0.5		0.5	Parvoviridae	0.5	Densovirinae	0.5	Iteradensovirus	0.5		0.5	Iteradensovirus lepidopteran2	0.5
ICTVTaxoChallenge_484478	Duplodnaviria	1.0	unclassified	1.0	Heunggongvirae	1.0		1.0	Uroviricota	1.0		1.0	Caudoviricetes	1.0		1.0	Kirjokansivirales	1.0		1.0	Haloferuviridae	1.0		1.0	Retbasiphovirus	1.0		1.0	Retbasiphovirus hantatum	1.0
ICTVTaxoChallenge_485091	Duplodnaviria	1.0	unclassified	1.0	Heunggongvirae	1.0		1.0	Uroviricota	1.0		1.0	Caudoviricetes	1.0		1.0		1.0		1.0	Straboviridae	1.0	Tevenvirinae	1.0	Tequatrovirus	1.0		1.0	Tequatrovirus hy01	1.0
ICTVTaxoChallenge_485614	Duplodnaviria	1.0	unclassified	1.0	Heunggongvirae	1.0		1.0	Uroviricota	1.0		1.0	Caudoviricetes	1.0		1.0		1.0		1.0		1.0		1.0	Marvinvirus	1.0		1.0	Marvinvirus mosmoris	1.0
ICTVTaxoChallenge_486077	Monodnaviria	1.0	unclassified	1.0	Shotokuvirae	1.0		1.0	Cressdnaviricota	1.0		1.0	Arfiviricetes	1.0		1.0	Cirlivirales	1.0		1.0	Circoviridae	1.0		1.0	Circovirus	1.0		1.0	Circovirus zebrafinch	1.0
ICTVTaxoChallenge_491890	Duplodnaviria	1.0	unclassified	1.0	Heunggongvirae	1.0		1.0	Uroviricota	1.0		1.0	Caudoviricetes	1.0		1.0		1.0		1.0	Casjensviridae	1.0		1.0	Newforgelanevirus	1.0		1.0	Newforgelanevirus MA12	1.0
ICTVTaxoChallenge_492636	Duplodnaviria	1.0	unclassified	1.0	Heunggongvirae	1.0		1.0	Uroviricota	1.0		1.0	Caudoviricetes	1.0		1.0		1.0		1.0	Drexlerviridae	1.0		1.0	Webervirus	1.0		1.0	Webervirus JY917	1.0
ICTVTaxoChallenge_49300	Duplodnaviria	1.0	unclassified	1.0	Heunggongvirae	1.0		1.0	Uroviricota	1.0		1.0	Caudoviricetes	1.0		1.0		1.0		1.0	Autographiviridae	1.0		1.0	Gyeongsanvirus	1.0		1.0	Gyeongsanvirus RsoP1EGY	1.0
ICTVTaxoChallenge_493472	Riboviria	1.0	unclassified	1.0	Orthornavirae	1.0		1.0	Lenarviricota	1.0		1.0	Miaviricetes	1.0		1.0	Ourlivirales	1.0		1.0	Botourmiaviridae	1.0		1.0	Betabotoulivirus	1.0		1.0	Betabotoulivirus entoleucae	1.0
ICTVTaxoChallenge_493842	Riboviria	1.0	unclassified	1.0	Orthornavirae	1.0		1.0	Lenarviricota	1.0		1.0	Leviviricetes	1.0		1.0	Norzivirales	1.0		1.0	Fiersviridae	1.0		1.0	Manrohovirus	1.0		1.0	Manrohovirus lutadaptatum	1.0
ICTVTaxoChallenge_494346	Riboviria	1.0	unclassified	1.0	Orthornavirae	1.0		1.0	Negarnaviricota	1.0	Polyploviricotina	1.0	Bunyaviricetes	1.0		1.0	Elliovirales	1.0		1.0	Hantaviridae	1.0	Mammantavirinae	1.0	Orthohantavirus	1.0		1.0	Orthohantavirus seoulense	1.0
ICTVTaxoChallenge_494800	Duplodnaviria	1.0	unclassified	1.0	Heunggongvirae	1.0		1.0	Uroviricota	1.0		1.0	Caudoviricetes	1.0		1.0		1.0		1.0		1.0		1.0	Phabquatrovirus	1.0		1.0	Phabquatrovirus PHB04	1.0
ICTVTaxoChallenge_495254	Monodnaviria	1.0	unclassified	1.0	Shotokuvirae	1.0		1.0	Cressdnaviricota	1.0		1.0	Repensiviricetes	1.0		1.0	Geplafuvirales	1.0		1.0	Geminiviridae	1.0		1.0	Begomovirus	1.0		1.0	Begomovirus sidaureimaculae	1.0
ICTVTaxoChallenge_495704	Riboviria	1.0	unclassified	1.0	Orthornavirae	1.0		1.0	Pisuviricota	1.0		1.0	Stelpaviricetes	1.0		1.0	Patatavirales	1.0		1.0	Potyviridae	1.0		1.0	Macluravirus	1.0		1.0	Macluravirus dioscoreaflavinecrosis	1.0
ICTVTaxoChallenge_496536	Riboviria	1.0	unclassified	1.0	Orthornavirae	1.0		1.0	Pisuviricota	1.0		1.0	Pisoniviricetes	1.0		1.0	Picornavirales	1.0		1.0	Secoviridae	1.0	Comovirinae	1.0	Nepovirus	1.0		1.0	Nepovirus usolani	1.0
ICTVTaxoChallenge_503518	Duplodnaviria	1.0	unclassified	1.0	Heunggongvirae	1.0		1.0	Uroviricota	1.0		1.0	Caudoviricetes	1.0		1.0		1.0		1.0		1.0	Queuovirinae	1.0	Nipunavirus	1.0		1.0	Nipunavirus PAJD1	1.0
ICTVTaxoChallenge_503921		1.0	unclassified	1.0		1.0		1.0		1.0		1.0		1.0		1.0		1.0		1.0	Tolecusatellitidae	1.0		1.0	Betasatellite	1.0		1.0	Betasatellite ludwigiaprimi	1.0
ICTVTaxoChallenge_504446	Duplodnaviria	1.0	unclassified	1.0	Heunggongvirae	1.0		1.0	Uroviricota	1.0		1.0	Caudoviricetes	1.0		1.0		1.0		1.0	Mesyanzhinovviridae	1.0	Rabinowitzvirinae	1.0	Yuavirus	1.0		1.0	Pseudomonas virus LKO4	1.0
ICTVTaxoChallenge_504865	Duplodnaviria	0.98	unclassified	1.0	Heunggongvirae	0.98		0.98	Uroviricota	0.98		0.98	Caudoviricetes	0.98		0.98		0.98		0.98		0.98		0.98	Barbavirus	0.98		0.98	Barbavirus barba8S	0.98
ICTVTaxoChallenge_505263	Duplodnaviria	0.62	unclassified	1.0	Heunggongvirae	0.62		0.62	Uroviricota	0.62		0.62	Caudoviricetes	0.62		0.62		0.62		0.62	Straboviridae	0.62	Tevenvirinae	0.62	Tequatrovirus	0.62		0.62	Tequatrovirus snuabm	0.62
ICTVTaxoChallenge_505817		1.0	unclassified	1.0		1.0		1.0		1.0		1.0		1.0		1.0		1.0		1.0		1.0		1.0		1.0		1.0		1.0
ICTVTaxoChallenge_506269	Duplodnaviria	1.0	unclassified	1.0	Heunggongvirae	1.0		1.0	Uroviricota	1.0		1.0	Caudoviricetes	1.0		1.0		1.0		1.0	Salasmaviridae	1.0	Northropvirinae	1.0	Hemphillvirus	1.0		1.0	Hemphillvirus DK2	1.0
ICTVTaxoChallenge_506721	Duplodnaviria	0.85	unclassified	1.0	Heunggongvirae	0.85		0.85	Uroviricota	0.85		0.85	Caudoviricetes	0.85		0.85		0.85		0.85	Autographiviridae	0.85	Studiervirinae	0.85	Przondovirus	0.85		0.85	Przondovirus KP32i196	0.85
ICTVTaxoChallenge_507217	Monodnaviria	1.0	unclassified	1.0	Shotokuvirae	1.0		1.0	Cressdnaviricota	1.0		1.0	Repensiviricetes	1.0		1.0	Geplafuvirales	1.0		1.0	Geminiviridae	1.0		1.0	Mastrevirus	1.0		1.0	Mastrevirus fulleri	1.0
ICTVTaxoChallenge_507694	Duplodnaviria	1.0	unclassified	1.0	Heunggongvirae	1.0		1.0	Uroviricota	1.0		1.0	Caudoviricetes	1.0		1.0		1.0		1.0	Vilmaviridae	1.0		1.0	Wildcatvirus	1.0		1.0	Mycobacterium virus Wildcat	1.0
ICTVTaxoChallenge_884289	Riboviria	1.0	unclassified	1.0	Orthornavirae	1.0		1.0	Negarnaviricota	1.0	Haploviricotina	1.0	Monjiviricetes	1.0		1.0	Mononegavirales	1.0		1.0	Paramyxoviridae	1.0	Rubulavirinae	1.0	Pararubulavirus	1.0		1.0	Pararubulavirus menangleense	1.0
ICTVTaxoChallenge_884839	Duplodnaviria	0.97	unclassified	1.0	Heunggongvirae	0.97		0.97	Uroviricota	0.97		0.97	Caudoviricetes	0.97		0.97		0.97		0.97	Drexlerviridae	0.97		0.97	Webervirus	0.97		0.97	Webervirus PWKp17	0.97
ICTVTaxoChallenge_885858	Monodnaviria	1.0	unclassified	1.0	Shotokuvirae	1.0		1.0	Cressdnaviricota	1.0		1.0	Repensiviricetes	1.0		1.0	Geplafuvirales	1.0		1.0	Geminiviridae	1.0		1.0	Begomovirus	1.0		1.0	Begomovirus solanumdepravationis	1.0
ICTVTaxoChallenge_886233	Monodnaviria	1.0	unclassified	1.0	Shotokuvirae	1.0		1.0	Cressdnaviricota	1.0		1.0	Repensiviricetes	1.0		1.0	Geplafuvirales	1.0		1.0	Geminiviridae	1.0		1.0	Mastrevirus	1.0		1.0	Mastrevirus rubrumsecundi	1.0
ICTVTaxoChallenge_886753	Riboviria	1.0	unclassified	1.0	Orthornavirae	1.0		1.0	Negarnaviricota	1.0	Polyploviricotina	1.0	Bunyaviricetes	1.0		1.0	Hareavirales	1.0		1.0	Wupedeviridae	1.0		1.0	Wumivirus	1.0		1.0	Wumivirus millepedae	1.0
ICTVTaxoChallenge_887887		0.91	unclassified	1.0		0.91		0.91		0.91		0.91		0.91		0.91		0.91		0.91		0.91		0.91		0.91		0.91		0.91
ICTVTaxoChallenge_888431	Riboviria	1.0	unclassified	1.0	Orthornavirae	1.0		1.0	Duplornaviricota	1.0		1.0	Resentoviricetes	1.0		1.0	Reovirales	1.0		1.0	Sedoreoviridae	1.0		1.0	Orbivirus	1.0		1.0	Orbivirus gammaequi	1.0
ICTVTaxoChallenge_888894	Duplodnaviria	0.74	unclassified	1.0	Heunggongvirae	0.74		0.74	Uroviricota	0.74		0.74	Caudoviricetes	0.74		0.74		0.74		0.74	Autographiviridae	0.74	Studiervirinae	0.74	Ghunavirus	0.74		0.74	Ghunavirus PPPL1	0.74
ICTVTaxoChallenge_889518	Monodnaviria	1.0	unclassified	1.0	Shotokuvirae	1.0		1.0	Cressdnaviricota	1.0		1.0	Repensiviricetes	1.0		1.0	Geplafuvirales	1.0		1.0	Geminiviridae	1.0		1.0	Begomovirus	1.0		1.0	Begomovirus solanumnigeriaense	1.0
ICTVTaxoChallenge_89004	Duplodnaviria	0.75	unclassified	1.0	Heunggongvirae	0.75		0.75	Uroviricota	0.75		0.75	Caudoviricetes	0.75		0.75		0.75		0.75	Autographiviridae	0.75	Studiervirinae	0.75	Berlinvirus	0.75		0.75	Berlinvirus BSP161	0.75
ICTVTaxoChallenge_209052	Monodnaviria	1.0	unclassified	1.0	Shotokuvirae	1.0		1.0	Cressdnaviricota	1.0		1.0	Repensiviricetes	1.0		1.0	Geplafuvirales	1.0		1.0	Geminiviridae	1.0		1.0	Begomovirus	1.0		1.0	Begomovirus sidaflavayucatanense	1.0
ICTVTaxoChallenge_209479	Riboviria	1.0	unclassified	1.0	Orthornavirae	1.0		1.0	Negarnaviricota	1.0	Polyploviricotina	1.0	Bunyaviricetes	1.0		1.0	Hareavirales	1.0		1.0	Phenuiviridae	1.0		1.0	Bandavirus	1.0		1.0	Bandavirus heartlandense	1.0
ICTVTaxoChallenge_210934	Riboviria	0.86	unclassified	1.0	Orthornavirae	0.86		0.86	Pisuviricota	0.86		0.86	Pisoniviricetes	0.86		0.86	Nidovirales	0.86	Mesnidovirineae	0.86	Mesoniviridae	0.86	Hexponivirinae	0.86	Alphamesonivirus	0.86	Karsalivirus	0.86	Alphamesonivirus karangense	0.86
ICTVTaxoChallenge_211579	Riboviria	1.0	unclassified	1.0	Pararnavirae	1.0		1.0	Artverviricota	1.0		1.0	Revtraviricetes	1.0		1.0	Blubervirales	1.0		1.0	Hepadnaviridae	1.0		1.0	Avihepadnavirus	1.0		1.0	Avihepadnavirus bonicursoris	1.0
ICTVTaxoChallenge_212160	Monodnaviria	1.0	unclassified	1.0	Shotokuvirae	1.0		1.0	Cressdnaviricota	1.0		1.0	Repensiviricetes	1.0		1.0	Geplafuvirales	1.0		1.0	Geminiviridae	1.0		1.0	Begomovirus	1.0		1.0	Begomovirus solanumsinaloaense	1.0
ICTVTaxoChallenge_212561	Monodnaviria	0.5	unclassified	1.0	Loebvirae	0.5		0.5	Hofneiviricota	0.5		0.5	Faserviricetes	0.5		0.5	Tubulavirales	0.5		0.5	Inoviridae	0.5		0.5	Versovirus	0.5		0.5	Versovirus VALG6	0.5
ICTVTaxoChallenge_213097	Riboviria	1.0	unclassified	1.0	Orthornavirae	1.0		1.0	Negarnaviricota	1.0	Polyploviricotina	1.0	Bunyaviricetes	1.0		1.0	Hareavirales	1.0		1.0	Phenuiviridae	1.0		1.0	Rubodvirus	1.0		1.0	Rubodvirus prosserense	1.0
ICTVTaxoChallenge_213525		1.0	unclassified	1.0		1.0		1.0		1.0		1.0		1.0		1.0		1.0		1.0		1.0		1.0		1.0		1.0		1.0
ICTVTaxoChallenge_214072	Duplodnaviria	0.83	unclassified	1.0	Heunggongvirae	0.83		0.83	Uroviricota	0.83		0.83	Caudoviricetes	0.83		0.83		0.83		0.83	Autographiviridae	0.83	Studiervirinae	0.83	Przondovirus	0.83		0.83	Przondovirus Kp1	0.83
ICTVTaxoChallenge_214497	Duplodnaviria	1.0	unclassified	1.0	Heunggongvirae	1.0		1.0	Peploviricota	1.0		1.0	Herviviricetes	1.0		1.0	Herpesvirales	1.0		1.0	Orthoherpesviridae	1.0	Gammaherpesvirinae	1.0	Rhadinovirus	1.0		1.0	Rhadinovirus cricetidgamma2	1.0
ICTVTaxoChallenge_676322	Monodnaviria	1.0	unclassified	1.0	Shotokuvirae	1.0		1.0	Cressdnaviricota	1.0		1.0	Repensiviricetes	1.0		1.0	Geplafuvirales	1.0		1.0	Geminiviridae	1.0		1.0	Begomovirus	1.0		1.0	Begomovirus malvastrumlahorense	1.0
ICTVTaxoChallenge_676827	Varidnaviria	0.98	unclassified	1.0	Bamfordvirae	0.98		0.98	Nucleocytoviricota	0.98		0.98	Megaviricetes	0.98		0.98	Pimascovirales	0.98		0.98	Iridoviridae	0.98	Alphairidovirinae	0.98	Lymphocystivirus	0.98		0.98	Lymphocystivirus platichthys1	0.98
ICTVTaxoChallenge_677262	Duplodnaviria	0.5	unclassified	1.0	Heunggongvirae	0.5		0.5	Uroviricota	0.5		0.5	Caudoviricetes	0.5		0.5		0.5		0.5	Herelleviridae	0.5	Brockvirinae	0.5	Schiekvirus	0.5		0.5	Schiekvirus sv113	0.5
ICTVTaxoChallenge_677855	Riboviria	1.0	unclassified	1.0	Orthornavirae	1.0		1.0	Pisuviricota	1.0		1.0	Pisoniviricetes	1.0		1.0	Picornavirales	1.0		1.0	Picornaviridae	1.0	Ensavirinae	1.0	Enterovirus	1.0		1.0	Enterovirus idromi	1.0
ICTVTaxoChallenge_678330	Duplodnaviria	0.78	unclassified	1.0	Heunggongvirae	0.78		0.78	Uroviricota	0.78		0.78	Caudoviricetes	0.78		0.78		0.78		0.78		0.78		0.78	Jarrellvirus	0.78		0.78	Jarrellvirus BCAJ1	0.78
ICTVTaxoChallenge_678744		1.0	unclassified	1.0		1.0		1.0		1.0		1.0		1.0		1.0		1.0		1.0		1.0		1.0		1.0		1.0		1.0
ICTVTaxoChallenge_679286	Monodnaviria	0.93	unclassified	1.0	Shotokuvirae	0.93		0.93	Cressdnaviricota	0.93		0.93	Repensiviricetes	0.93		0.93	Geplafuvirales	0.93		0.93	Geminiviridae	0.93		0.93	Begomovirus	0.93		0.93	Begomovirus hibisci	0.93
ICTVTaxoChallenge_679684		0.91	unclassified	1.0		0.91		0.91		0.91		0.91		0.91		0.91		0.91		0.91		0.91		0.91		0.91		0.91		0.91
ICTVTaxoChallenge_680271	Riboviria	0.76	unclassified	1.0	Orthornavirae	0.76		0.76	Pisuviricota	0.76		0.76	Pisoniviricetes	0.76		0.76	Nidovirales	0.76	Cornidovirineae	0.76	Coronaviridae	0.76	Orthocoronavirinae	0.76	Alphacoronavirus	0.76	Amalacovirus	0.76	Alphacoronavirus almalfi	0.76
ICTVTaxoChallenge_680757	Duplodnaviria	1.0	unclassified	1.0	Heunggongvirae	1.0		1.0	Uroviricota	1.0		1.0	Caudoviricetes	1.0		1.0		1.0		1.0	Demerecviridae	1.0	Markadamsvirinae	1.0	Epseptimavirus	1.0		1.0	Epseptimavirus ende	1.0
ICTVTaxoChallenge_191365		0.69	unclassified	1.0		0.69		0.69		0.69		0.69		0.69		0.69		0.69		0.69		0.69		0.69		0.69		0.69		0.69
ICTVTaxoChallenge_191917	Duplodnaviria	1.0	unclassified	1.0	Heunggongvirae	1.0		1.0	Uroviricota	1.0		1.0	Caudoviricetes	1.0		1.0		1.0		1.0	Guelinviridae	1.0		1.0	Susfortunavirus	1.0		1.0	Susfortunavirus gdyzp5	1.0
ICTVTaxoChallenge_192359	Duplodnaviria	0.57	unclassified	1.0	Heunggongvirae	0.57		0.57	Uroviricota	0.57		0.57	Caudoviricetes	0.57		0.57		0.57		0.57		0.57	Gracegardnervirinae	0.57	Cheoctovirus	0.57		0.57	Cheoctovirus harley	0.57
ICTVTaxoChallenge_192725	Riboviria	1.0	unclassified	1.0	Orthornavirae	1.0		1.0	Kitrinoviricota	1.0		1.0	Flasuviricetes	1.0		1.0	Amarillovirales	1.0		1.0	Flaviviridae	1.0		1.0	Hepacivirus	1.0		1.0	Hepacivirus hominis	1.0
ICTVTaxoChallenge_193195	Duplodnaviria	0.94	unclassified	1.0	Heunggongvirae	0.94		0.94	Uroviricota	0.94		0.94	Caudoviricetes	0.94		0.94		0.94		0.94		0.94		0.94	Tepukevirus	0.94		0.94	Tepukevirus Psa21	0.94
ICTVTaxoChallenge_193683	Duplodnaviria	0.96	unclassified	1.0	Heunggongvirae	0.96		0.96	Uroviricota	0.96		0.96	Caudoviricetes	0.96		0.96		0.96		0.96		0.96	Gorskivirinae	0.96	Flaumdravirus	0.96		0.96	Flaumdravirus KIL4	0.96
ICTVTaxoChallenge_194201		1.0	unclassified	1.0		1.0		1.0		1.0		1.0		1.0		1.0		1.0		1.0		1.0		1.0		1.0		1.0		1.0
ICTVTaxoChallenge_19467	Riboviria	1.0	unclassified	1.0	Orthornavirae	1.0		1.0	Kitrinoviricota	1.0		1.0	Alsuviricetes	1.0		1.0	Martellivirales	1.0		1.0	Bromoviridae	1.0		1.0	Ilarvirus	1.0		1.0	Ilarvirus AV2	1.0
ICTVTaxoChallenge_195164	Monodnaviria	1.0	unclassified	1.0	Shotokuvirae	1.0		1.0	Cressdnaviricota	1.0		1.0	Repensiviricetes	1.0		1.0	Geplafuvirales	1.0		1.0	Geminiviridae	1.0		1.0	Begomovirus	1.0		1.0	Begomovirus solanumsulawesiense	1.0
ICTVTaxoChallenge_195689	Riboviria	1.0	unclassified	1.0	Orthornavirae	1.0		1.0	Kitrinoviricota	1.0		1.0	Alsuviricetes	1.0		1.0	Martellivirales	1.0		1.0	Closteroviridae	1.0		1.0	Crinivirus	1.0		1.0	Crinivirus flavibetae	1.0
ICTVTaxoChallenge_460563	Riboviria	1.0	unclassified	1.0	Orthornavirae	1.0		1.0		1.0		1.0		1.0		1.0		1.0		1.0	Birnaviridae	1.0		1.0	Aquabirnavirus	1.0		1.0	Aquabirnavirus tellinae	1.0
ICTVTaxoChallenge_461025	Riboviria	1.0	unclassified	1.0	Orthornavirae	1.0		1.0	Kitrinoviricota	1.0		1.0	Alsuviricetes	1.0		1.0	Martellivirales	1.0		1.0	Virgaviridae	1.0		1.0	Tobamovirus	1.0		1.0	Tobamovirus cucumeris	1.0
ICTVTaxoChallenge_46147		1.0	unclassified	1.0		1.0		1.0		1.0		1.0		1.0		1.0		1.0		1.0		1.0		1.0		1.0		1.0		1.0
ICTVTaxoChallenge_461949	Duplodnaviria	0.69	unclassified	1.0	Heunggongvirae	0.69		0.69	Uroviricota	0.69		0.69	Caudoviricetes	0.69		0.69		0.69		0.69	Schitoviridae	0.69	Rhodovirinae	0.69	Aorunvirus	0.69		0.69	Aorunvirus V12	0.69
ICTVTaxoChallenge_462378		1.0	unclassified	1.0		1.0		1.0		1.0		1.0		1.0		1.0		1.0		1.0		1.0		1.0		1.0		1.0		1.0
ICTVTaxoChallenge_462967	Riboviria	1.0	unclassified	1.0	Orthornavirae	1.0		1.0	Pisuviricota	1.0		1.0	Duplopiviricetes	1.0		1.0	Durnavirales	1.0		1.0	Partitiviridae	1.0		1.0	Betapartitivirus	1.0		1.0	Betapartitivirus anethi	1.0
ICTVTaxoChallenge_463907	Monodnaviria	1.0	unclassified	1.0	Shotokuvirae	1.0		1.0	Cressdnaviricota	1.0		1.0	Arfiviricetes	1.0		1.0	Cirlivirales	1.0		1.0	Vilyaviridae	1.0		1.0	Glamdringvirus	1.0		1.0	Glamdringvirus minas	1.0
ICTVTaxoChallenge_464374		1.0	unclassified	1.0		1.0		1.0		1.0		1.0		1.0		1.0		1.0		1.0		1.0		1.0		1.0		1.0		1.0
ICTVTaxoChallenge_464702	Riboviria	0.51	unclassified	1.0	Orthornavirae	0.51		0.51	Negarnaviricota	0.51	Polyploviricotina	0.51	Bunyaviricetes	0.51		0.51	Elliovirales	0.51		0.51	Peribunyaviridae	0.51		0.51	Orthobunyavirus	0.51		0.51	Orthobunyavirus achiotei	0.51
ICTVTaxoChallenge_465204	Riboviria	1.0	unclassified	1.0	Orthornavirae	1.0		1.0	Lenarviricota	1.0		1.0	Leviviricetes	1.0		1.0	Timlovirales	1.0		1.0	Steitzviridae	1.0		1.0	Hodnevirus	1.0		1.0	Hodnevirus geoenecus	1.0
ICTVTaxoChallenge_842649	Duplodnaviria	0.84	unclassified	1.0	Heunggongvirae	0.84		0.84	Uroviricota	0.84		0.84	Caudoviricetes	0.84		0.84		0.84		0.84	Straboviridae	0.84	Tevenvirinae	0.84	Kagamiyamavirus	0.84		0.84	Kagamiyamavirus ecs1	0.84
ICTVTaxoChallenge_843167	Varidnaviria	1.0	unclassified	1.0	Bamfordvirae	1.0		1.0	Nucleocytoviricota	1.0		1.0	Megaviricetes	1.0		1.0	Pimascovirales	1.0		1.0	Iridoviridae	1.0	Alphairidovirinae	1.0	Ranavirus	1.0		1.0	Ranavirus gadus1	1.0
ICTVTaxoChallenge_843683	Riboviria	1.0	unclassified	1.0	Orthornavirae	1.0		1.0	Lenarviricota	1.0		1.0	Leviviricetes	1.0		1.0	Timlovirales	1.0		1.0	Steitzviridae	1.0		1.0	Kecuhnavirus	1.0		1.0	Kecuhnavirus borborohabitans	1.0
ICTVTaxoChallenge_844053		0.72	unclassified	1.0		0.72		0.72		0.72		0.72		0.72		0.72		0.72		0.72		0.72		0.72		0.72		0.72		0.72
ICTVTaxoChallenge_844375		0.68	unclassified	1.0		0.68		0.68		0.68		0.68		0.68		0.68		0.68		0.68		0.68		0.68		0.68		0.68		0.68
ICTVTaxoChallenge_844721	Adnaviria	1.0	unclassified	1.0	Zilligvirae	1.0		1.0	Taleaviricota	1.0		1.0	Tokiviricetes	1.0		1.0	Ligamenvirales	1.0		1.0	Lipothrixviridae	1.0		1.0	Deltalipothrixvirus	1.0		1.0	Deltalipothrixvirus beppuense	1.0
ICTVTaxoChallenge_845242	Riboviria	1.0	unclassified	1.0	Pararnavirae	1.0		1.0	Artverviricota	1.0		1.0	Revtraviricetes	1.0		1.0	Blubervirales	1.0		1.0	Hepadnaviridae	1.0		1.0	Parahepadnavirus	1.0		1.0	Parahepadnavirus osdeorsi	1.0
ICTVTaxoChallenge_845757		0.5	unclassified	1.0		0.5		0.5		0.5		0.5		0.5		0.5		0.5		0.5		0.5		0.5		0.5		0.5		0.5
ICTVTaxoChallenge_846214	Riboviria	1.0	unclassified	1.0	Orthornavirae	1.0		1.0	Kitrinoviricota	1.0		1.0	Alsuviricetes	1.0		1.0	Martellivirales	1.0		1.0	Virgaviridae	1.0		1.0	Pomovirus	1.0		1.0	Pomovirus betae	1.0
ICTVTaxoChallenge_846720		0.5	unclassified	1.0		0.5		0.5		0.5		0.5		0.5		0.5		0.5		0.5		0.5		0.5		0.5		0.5		0.5
ICTVTaxoChallenge_323000	Riboviria	1.0	unclassified	1.0	Orthornavirae	1.0		1.0	Kitrinoviricota	1.0		1.0	Alsuviricetes	1.0		1.0	Martellivirales	1.0		1.0	Bromoviridae	1.0		1.0	Ilarvirus	1.0		1.0	Ilarvirus RIV2	1.0
ICTVTaxoChallenge_324019	Duplodnaviria	1.0	unclassified	1.0	Heunggongvirae	1.0		1.0	Uroviricota	1.0		1.0	Caudoviricetes	1.0		1.0		1.0		1.0		1.0		1.0	Korravirus	1.0		1.0	Korravirus greenhouse	1.0
ICTVTaxoChallenge_324511	Monodnaviria	1.0	unclassified	1.0	Shotokuvirae	1.0		1.0	Cressdnaviricota	1.0		1.0	Repensiviricetes	1.0		1.0	Geplafuvirales	1.0		1.0	Geminiviridae	1.0		1.0	Begomovirus	1.0		1.0	Begomovirus solanumlaosense	1.0
ICTVTaxoChallenge_325048	Varidnaviria	0.91	unclassified	1.0	Bamfordvirae	0.91		0.91	Preplasmiviricota	0.91		0.91	Tectiliviricetes	0.91		0.91	Rowavirales	0.91		0.91	Adenoviridae	0.91		0.91	Mastadenovirus	0.91		0.91	Mastadenovirus miniopteridae	0.91
ICTVTaxoChallenge_325503	Riboviria	1.0	unclassified	1.0	Orthornavirae	1.0		1.0	Negarnaviricota	1.0	Polyploviricotina	1.0	Bunyaviricetes	1.0		1.0	Elliovirales	1.0		1.0	Hantaviridae	1.0	Actantavirinae	1.0	Actinovirus	1.0		1.0	Actinovirus triacanthodis	1.0
ICTVTaxoChallenge_325996		1.0	unclassified	1.0		1.0		1.0		1.0		1.0		1.0		1.0		1.0		1.0		1.0		1.0		1.0		1.0		1.0
ICTVTaxoChallenge_326491	Riboviria	0.51	unclassified	1.0	Pararnavirae	0.51		0.51	Artverviricota	0.51		0.51	Revtraviricetes	0.51		0.51	Ortervirales	0.51		0.51	Caulimoviridae	0.51		0.51	Badnavirus	0.51		0.51	Badnavirus deltainflatheobromae	0.51
ICTVTaxoChallenge_327290	Riboviria	1.0	unclassified	1.0	Orthornavirae	1.0		1.0	Lenarviricota	1.0		1.0	Leviviricetes	1.0		1.0	Timlovirales	1.0		1.0	Steitzviridae	1.0		1.0	Huhbevirus	1.0		1.0	Huhbevirus faecadaptatum	1.0
ICTVTaxoChallenge_327770	Duplodnaviria	0.93	unclassified	1.0	Heunggongvirae	0.93		0.93	Uroviricota	0.93		0.93	Caudoviricetes	0.93		0.93		0.93		0.93	Aliceevansviridae	0.93		0.93	Brussowvirus	0.93		0.93	Brussowvirus SW14	0.93
ICTVTaxoChallenge_32831	Riboviria	1.0	unclassified	1.0	Orthornavirae	1.0		1.0	Lenarviricota	1.0		1.0	Leviviricetes	1.0		1.0	Norzivirales	1.0		1.0	Fiersviridae	1.0		1.0	Mahqeavirus	1.0		1.0	Mahqeavirus limihabitans	1.0
ICTVTaxoChallenge_339434	Riboviria	0.75	unclassified	1.0	Orthornavirae	0.75		0.75	Negarnaviricota	0.75	Haploviricotina	0.75	Monjiviricetes	0.75		0.75	Mononegavirales	0.75		0.75	Xinmoviridae	0.75		0.75	Triniovirus	0.75		0.75	Triniovirus yonagoense	0.75
ICTVTaxoChallenge_339961	Riboviria	1.0	unclassified	1.0	Orthornavirae	1.0		1.0	Duplornaviricota	1.0		1.0	Resentoviricetes	1.0		1.0	Reovirales	1.0		1.0	Sedoreoviridae	1.0		1.0	Orbivirus	1.0		1.0	Orbivirus palyamense	1.0
ICTVTaxoChallenge_340468	Riboviria	1.0	unclassified	1.0	Orthornavirae	1.0		1.0	Kitrinoviricota	1.0		1.0	Alsuviricetes	1.0		1.0	Martellivirales	1.0		1.0	Endornaviridae	1.0		1.0	Betaendornavirus	1.0		1.0	Betaendornavirus gremmeniellae	1.0
ICTVTaxoChallenge_340834		1.0	unclassified	1.0		1.0		1.0		1.0		1.0		1.0		1.0		1.0		1.0		1.0		1.0		1.0		1.0		1.0
ICTVTaxoChallenge_341211	Riboviria	1.0	unclassified	1.0	Orthornavirae	1.0		1.0	Pisuviricota	1.0		1.0	Pisoniviricetes	1.0		1.0	Picornavirales	1.0		1.0	Dicistroviridae	1.0		1.0	Triatovirus	1.0		1.0	Triatovirus plastali	1.0
ICTVTaxoChallenge_342093	Riboviria	1.0	unclassified	1.0	Orthornavirae	1.0		1.0	Pisuviricota	1.0		1.0	Pisoniviricetes	1.0		1.0	Picornavirales	1.0		1.0	Picornaviridae	1.0	Caphthovirinae	1.0	Tottorivirus	1.0		1.0	Tottorivirus asuscro	1.0
ICTVTaxoChallenge_343036	Duplodnaviria	1.0	unclassified	1.0	Heunggongvirae	1.0		1.0	Uroviricota	1.0		1.0	Caudoviricetes	1.0		1.0		1.0		1.0	Autographiviridae	1.0	Slopekvirinae	1.0	Drulisvirus	1.0		1.0	Drulisvirus Kp2	1.0
ICTVTaxoChallenge_343496	Duplodnaviria	0.76	unclassified	1.0	Heunggongvirae	0.76		0.76	Uroviricota	0.76		0.76	Caudoviricetes	0.76		0.76		0.76		0.76	Autographiviridae	0.76	Molineuxvirinae	0.76	Acadevirus	0.76		0.76	Acadevirus PM93	0.76
ICTVTaxoChallenge_343954		1.0	unclassified	1.0		1.0		1.0		1.0		1.0		1.0		1.0		1.0		1.0		1.0		1.0		1.0		1.0		1.0
ICTVTaxoChallenge_344536	Riboviria	1.0	unclassified	1.0	Orthornavirae	1.0		1.0	Lenarviricota	1.0		1.0	Leviviricetes	1.0		1.0	Timlovirales	1.0		1.0	Steitzviridae	1.0		1.0	Hodnevirus	1.0		1.0	Hodnevirus limihabitans	1.0
ICTVTaxoChallenge_696859		1.0	unclassified	1.0		1.0		1.0		1.0		1.0		1.0		1.0		1.0		1.0	Polydnaviriformidae	1.0		1.0	Ichnoviriform	1.0		1.0	Ichnoviriform fugitivi	1.0
ICTVTaxoChallenge_697356	Riboviria	1.0	unclassified	1.0	Orthornavirae	1.0		1.0	Pisuviricota	1.0		1.0	Pisoniviricetes	1.0		1.0	Picornavirales	1.0		1.0	Picornaviridae	1.0	Kodimesavirinae	1.0	Kobuvirus	1.0		1.0	Kobuvirus ecuni	1.0
ICTVTaxoChallenge_69766		1.0	unclassified	1.0		1.0		1.0		1.0		1.0		1.0		1.0		1.0		1.0		1.0		1.0		1.0		1.0		1.0
ICTVTaxoChallenge_697986	Duplodnaviria	1.0	unclassified	1.0	Heunggongvirae	1.0		1.0	Uroviricota	1.0		1.0	Caudoviricetes	1.0		1.0		1.0		1.0		1.0		1.0	Maaswegvirus	1.0		1.0	Maaswegvirus Kp24	1.0
ICTVTaxoChallenge_698499		1.0	unclassified	1.0		1.0		1.0		1.0		1.0		1.0		1.0		1.0		1.0		1.0		1.0		1.0		1.0		1.0
ICTVTaxoChallenge_698955	Varidnaviria	0.51	unclassified	1.0	Bamfordvirae	0.51		0.51	Nucleocytoviricota	0.51		0.51	Megaviricetes	0.51		0.51	Algavirales	0.51		0.51	Phycodnaviridae	0.51		0.51	Coccolithovirus	0.51		0.51	Coccolithovirus huxleyi	0.51
ICTVTaxoChallenge_699498		1.0	unclassified	1.0		1.0		1.0		1.0		1.0		1.0		1.0		1.0		1.0		1.0		1.0		1.0		1.0		1.0
ICTVTaxoChallenge_700083	Varidnaviria	1.0	unclassified	1.0	Bamfordvirae	1.0		1.0	Preplasmiviricota	1.0		1.0	Tectiliviricetes	1.0		1.0	Rowavirales	1.0		1.0	Adenoviridae	1.0		1.0	Mastadenovirus	1.0		1.0	Mastadenovirus bostertium	1.0
ICTVTaxoChallenge_700645	Riboviria	0.5	unclassified	1.0	Orthornavirae	0.5		0.5	Negarnaviricota	0.5	Polyploviricotina	0.5	Bunyaviricetes	0.5		0.5	Elliovirales	0.5		0.5	Tospoviridae	0.5		0.5	Orthotospovirus	0.5		0.5	Orthotospovirus arachinecrosis	0.5
ICTVTaxoChallenge_701018	Riboviria	1.0	unclassified	1.0	Orthornavirae	1.0		1.0	Negarnaviricota	1.0	Polyploviricotina	1.0	Bunyaviricetes	1.0		1.0	Elliovirales	1.0		1.0	Peribunyaviridae	1.0		1.0	Orthobunyavirus	1.0		1.0	Orthobunyavirus ainoense	1.0
ICTVTaxoChallenge_254620		1.0	unclassified	1.0		1.0		1.0		1.0		1.0		1.0		1.0		1.0		1.0		1.0		1.0		1.0		1.0		1.0
ICTVTaxoChallenge_255520	Duplodnaviria	0.79	unclassified	1.0	Heunggongvirae	0.79		0.79	Uroviricota	0.79		0.79	Caudoviricetes	0.79		0.79		0.79		0.79		0.79	Arquatrovirinae	0.79	Arequatrovirus	0.79		0.79	Arequatrovirus paedore	0.79
ICTVTaxoChallenge_256525		0.67	unclassified	1.0		0.67		0.67		0.67		0.67		0.67		0.67		0.67		0.67		0.67		0.67		0.67		0.67		0.67
ICTVTaxoChallenge_257116	Varidnaviria	0.75	unclassified	1.0	Bamfordvirae	0.75		0.75	Nucleocytoviricota	0.75		0.75	Megaviricetes	0.75		0.75	Imitervirales	0.75		0.75	Mimiviridae	0.75	Megamimivirinae	0.75	Megavirus	0.75		0.75	Megavirus baoshanense	0.75
ICTVTaxoChallenge_257648	Riboviria	1.0	unclassified	1.0	Orthornavirae	1.0		1.0	Lenarviricota	1.0		1.0	Leviviricetes	1.0		1.0	Timlovirales	1.0		1.0	Steitzviridae	1.0		1.0	Lazuovirus	1.0		1.0	Lazuovirus pedovicinum	1.0
ICTVTaxoChallenge_258079	Varidnaviria	1.0	unclassified	1.0	Bamfordvirae	1.0		1.0	Nucleocytoviricota	1.0		1.0	Megaviricetes	1.0		1.0	Pimascovirales	1.0		1.0	Iridoviridae	1.0	Betairidovirinae	1.0	Chloriridovirus	1.0		1.0	Chloriridovirus aedes1	1.0
ICTVTaxoChallenge_25868	Riboviria	1.0	unclassified	1.0	Orthornavirae	1.0		1.0	Negarnaviricota	1.0	Polyploviricotina	1.0	Bunyaviricetes	1.0		1.0	Elliovirales	1.0		1.0	Peribunyaviridae	1.0		1.0	Orthobunyavirus	1.0		1.0	Orthobunyavirus sedlecense	1.0
ICTVTaxoChallenge_259240	Riboviria	1.0	unclassified	1.0	Orthornavirae	1.0		1.0	Kitrinoviricota	1.0		1.0	Alsuviricetes	1.0		1.0	Martellivirales	1.0		1.0	Bromoviridae	1.0		1.0	Bromovirus	1.0		1.0	Bromovirus SVS	1.0
ICTVTaxoChallenge_259910	Riboviria	0.96	unclassified	1.0	Orthornavirae	0.96		0.96	Negarnaviricota	0.96	Polyploviricotina	0.96	Bunyaviricetes	0.96		0.96	Elliovirales	0.96		0.96	Peribunyaviridae	0.96		0.96	Orthobunyavirus	0.96		0.96	Orthobunyavirus anhembiense	0.96
ICTVTaxoChallenge_260352	Riboviria	0.5	unclassified	1.0	Orthornavirae	0.5		0.5	Negarnaviricota	0.5	Polyploviricotina	0.5	Bunyaviricetes	0.5		0.5	Hareavirales	0.5		0.5	Phenuiviridae	0.5		0.5	Phlebovirus	0.5		0.5	Phlebovirus karimabadense	0.5
ICTVTaxoChallenge_270551	Monodnaviria	1.0	unclassified	1.0	Shotokuvirae	1.0		1.0	Cressdnaviricota	1.0		1.0	Repensiviricetes	1.0		1.0	Geplafuvirales	1.0		1.0	Geminiviridae	1.0		1.0	Begomovirus	1.0		1.0	Begomovirus solanumiranense	1.0
ICTVTaxoChallenge_271003	Riboviria	1.0	unclassified	1.0	Orthornavirae	1.0		1.0	Lenarviricota	1.0		1.0	Leviviricetes	1.0		1.0	Norzivirales	1.0		1.0	Fiersviridae	1.0		1.0	Dosmizivirus	1.0		1.0	Dosmizivirus terrenecus	1.0
ICTVTaxoChallenge_271637	Duplodnaviria	0.98	unclassified	1.0	Heunggongvirae	0.98		0.98	Uroviricota	0.98		0.98	Caudoviricetes	0.98		0.98		0.98		0.98		0.98		0.98	Manovirus	0.98		0.98	Manovirus Mano	0.98
ICTVTaxoChallenge_272608	Monodnaviria	0.68	unclassified	1.0	Trapavirae	0.68		0.68	Saleviricota	0.68		0.68	Huolimaviricetes	0.68		0.68	Haloruvirales	0.68		0.68	Pleolipoviridae	0.68		0.68	Alphapleolipovirus	0.68		0.68	Alphapleolipovirus samutsakhonense	0.68
ICTVTaxoChallenge_273158	Riboviria	1.0	unclassified	1.0	Orthornavirae	1.0		1.0	Duplornaviricota	1.0		1.0	Resentoviricetes	1.0		1.0	Reovirales	1.0		1.0	Sedoreoviridae	1.0		1.0	Orbivirus	1.0		1.0	Orbivirus saintcroixense	1.0
ICTVTaxoChallenge_273753	Duplodnaviria	1.0	unclassified	1.0	Heunggongvirae	1.0		1.0	Uroviricota	1.0		1.0	Caudoviricetes	1.0		1.0		1.0		1.0	Chimalliviridae	1.0		1.0	Agricanvirus	1.0		1.0	Agricanvirus simmy50	1.0
ICTVTaxoChallenge_274155	Riboviria	1.0	unclassified	1.0	Orthornavirae	1.0		1.0	Negarnaviricota	1.0	Polyploviricotina	1.0	Bunyaviricetes	1.0		1.0	Elliovirales	1.0		1.0	Peribunyaviridae	1.0		1.0	Herbevirus	1.0		1.0	Herbevirus herberti	1.0
ICTVTaxoChallenge_479832		1.0	unclassified	1.0		1.0		1.0		1.0		1.0		1.0		1.0		1.0		1.0		1.0		1.0		1.0		1.0		1.0
ICTVTaxoChallenge_480198	Riboviria	1.0	unclassified	1.0	Pararnavirae	1.0		1.0	Artverviricota	1.0		1.0	Revtraviricetes	1.0		1.0	Ortervirales	1.0		1.0	Retroviridae	1.0	Orthoretrovirinae	1.0	Lentivirus	1.0		1.0	Lentivirus humimdef1	1.0
ICTVTaxoChallenge_480888	Riboviria	1.0	unclassified	1.0	Orthornavirae	1.0		1.0	Kitrinoviricota	1.0		1.0	Magsaviricetes	1.0		1.0	Nodamuvirales	1.0		1.0	Nodaviridae	1.0		1.0	Betanodavirus	1.0		1.0	Betanodavirus verasperi	1.0
ICTVTaxoChallenge_515027	Riboviria	1.0	unclassified	1.0	Orthornavirae	1.0		1.0	Lenarviricota	1.0		1.0	Leviviricetes	1.0		1.0	Timlovirales	1.0		1.0	Blumeviridae	1.0		1.0	Kemiovirus	1.0		1.0	Kemiovirus caenivicinum	1.0
ICTVTaxoChallenge_515357	Riboviria	1.0	unclassified	1.0	Orthornavirae	1.0		1.0	Pisuviricota	1.0		1.0	Pisoniviricetes	1.0		1.0	Picornavirales	1.0		1.0	Picornaviridae	1.0	Heptrevirinae	1.0	Caecilivirus	1.0		1.0	Caecilivirus banna	1.0
ICTVTaxoChallenge_516313		0.62	unclassified	1.0		0.62		0.62		0.62		0.62		0.62		0.62		0.62		0.62		0.62		0.62		0.62		0.62		0.62
ICTVTaxoChallenge_516760		0.93	unclassified	1.0		0.93		0.93		0.93		0.93		0.93		0.93		0.93		0.93		0.93		0.93		0.93		0.93		0.93
ICTVTaxoChallenge_517259	Riboviria	1.0	unclassified	1.0	Orthornavirae	1.0		1.0	Duplornaviricota	1.0		1.0	Chrymotiviricetes	1.0		1.0	Ghabrivirales	1.0	Alphatotivirineae	1.0	Chrysoviridae	1.0		1.0	Betachrysovirus	1.0		1.0	Betachrysovirus foxyspori	1.0
ICTVTaxoChallenge_517763		1.0	unclassified	1.0		1.0		1.0		1.0		1.0		1.0		1.0		1.0		1.0	Polydnaviriformidae	1.0		1.0	Ichnoviriform	1.0		1.0	Ichnoviriform fumiferanae	1.0
ICTVTaxoChallenge_518133	Riboviria	1.0	unclassified	1.0	Orthornavirae	1.0		1.0	Pisuviricota	1.0		1.0	Pisoniviricetes	1.0		1.0	Picornavirales	1.0		1.0	Picornaviridae	1.0	Heptrevirinae	1.0	Fipivirus	1.0		1.0	Fipivirus besharpi	1.0
ICTVTaxoChallenge_518689	Riboviria	1.0	unclassified	1.0	Orthornavirae	1.0		1.0	Duplornaviricota	1.0		1.0	Resentoviricetes	1.0		1.0	Reovirales	1.0		1.0	Spinareoviridae	1.0		1.0	Orthoreovirus	1.0		1.0	Orthoreovirus papionis	1.0
ICTVTaxoChallenge_51969	Duplodnaviria	1.0	unclassified	1.0	Heunggongvirae	1.0		1.0	Uroviricota	1.0		1.0	Caudoviricetes	1.0		1.0		1.0		1.0		1.0	Nclasvirinae	1.0	Charlievirus	1.0		1.0	Charlievirus Philonius	1.0
ICTVTaxoChallenge_520190	Riboviria	1.0	unclassified	1.0	Orthornavirae	1.0		1.0	Pisuviricota	1.0		1.0	Pisoniviricetes	1.0		1.0	Picornavirales	1.0		1.0	Iflaviridae	1.0		1.0	Iflavirus	1.0		1.0	Iflavirus vadestruente	1.0
ICTVTaxoChallenge_520594		0.0	unclassified	1.0		0.0		0.0		0.0		0.0		0.0		0.0		0.0		0.0		0.0		0.0		0.0		0.0		0.0
ICTVTaxoChallenge_521414	Riboviria	0.5	unclassified	1.0	Orthornavirae	0.5		0.5	Negarnaviricota	0.5	Polyploviricotina	0.5	Bunyaviricetes	0.5		0.5	Hareavirales	0.5		0.5	Arenaviridae	0.5		0.5	Reptarenavirus	0.5		0.5	Reptarenavirus giessenae	0.5
ICTVTaxoChallenge_521992	Riboviria	1.0	unclassified	1.0	Orthornavirae	1.0		1.0	Pisuviricota	1.0		1.0	Stelpaviricetes	1.0		1.0	Patatavirales	1.0		1.0	Potyviridae	1.0		1.0	Potyvirus	1.0		1.0	Potyvirus verbenae	1.0
ICTVTaxoChallenge_522554		1.0	unclassified	1.0		1.0		1.0		1.0		1.0		1.0		1.0		1.0		1.0	Tolecusatellitidae	1.0		1.0	Betasatellite	1.0		1.0	Betasatellite ageraflavi	1.0
ICTVTaxoChallenge_523449	Monodnaviria	0.67	unclassified	1.0	Shotokuvirae	0.67		0.67	Cossaviricota	0.67		0.67	Papovaviricetes	0.67		0.67	Sepolyvirales	0.67		0.67	Polyomaviridae	0.67		0.67	Betapolyomavirus	0.67		0.67	Betapolyomavirus cercopitheci	0.67
ICTVTaxoChallenge_523907	Duplodnaviria	1.0	unclassified	1.0	Heunggongvirae	1.0		1.0	Uroviricota	1.0		1.0	Caudoviricetes	1.0		1.0		1.0		1.0	Peduoviridae	1.0		1.0	Vimunumvirus	1.0		1.0	Vimunumvirus ST147VIM1phi71	1.0
ICTVTaxoChallenge_524560		0.5	unclassified	1.0		0.5		0.5		0.5		0.5		0.5		0.5		0.5		0.5		0.5		0.5		0.5		0.5		0.5
ICTVTaxoChallenge_525016	Duplodnaviria	0.88	unclassified	1.0	Heunggongvirae	0.88		0.88	Uroviricota	0.88		0.88	Caudoviricetes	0.88		0.88		0.88		0.88		0.88	Azeevirinae	0.88	Manhattanvirus	0.88		0.88	Manhattanvirus drmanhattan	0.88
ICTVTaxoChallenge_525577	Duplodnaviria	1.0	unclassified	1.0	Heunggongvirae	1.0		1.0	Uroviricota	1.0		1.0	Caudoviricetes	1.0		1.0		1.0		1.0		1.0	Gclasvirinae	1.0	Avocadovirus	1.0		1.0	Avocadovirus flagstaff	1.0
ICTVTaxoChallenge_526001	Monodnaviria	1.0	unclassified	1.0	Shotokuvirae	1.0		1.0	Cressdnaviricota	1.0		1.0	Repensiviricetes	1.0		1.0	Geplafuvirales	1.0		1.0	Geminiviridae	1.0		1.0	Begomovirus	1.0		1.0	Begomovirus sidacontorsionis	1.0
ICTVTaxoChallenge_87472	Monodnaviria	1.0	unclassified	1.0	Shotokuvirae	1.0		1.0	Cressdnaviricota	1.0		1.0	Repensiviricetes	1.0		1.0	Geplafuvirales	1.0		1.0	Geminiviridae	1.0		1.0	Begomovirus	1.0		1.0	Begomovirus nicotianathailandense	1.0
ICTVTaxoChallenge_875189	Duplodnaviria	0.75	unclassified	1.0	Heunggongvirae	0.75		0.75	Uroviricota	0.75		0.75	Caudoviricetes	0.75		0.75		0.75		0.75		0.75		0.75	Pepyhexavirus	0.75		0.75	Pepyhexavirus pepy6	0.75
ICTVTaxoChallenge_876727	Duplodnaviria	0.8	unclassified	1.0	Heunggongvirae	0.8		0.8	Uroviricota	0.8		0.8	Caudoviricetes	0.8		0.8	Crassvirales	0.8		0.8	Steigviridae	0.8	Asinivirinae	0.8	Kehishuvirus	0.8		0.8	Kehishuvirus tikkala	0.8
ICTVTaxoChallenge_877161	Riboviria	1.0	unclassified	1.0	Pararnavirae	1.0		1.0	Artverviricota	1.0		1.0	Revtraviricetes	1.0		1.0	Ortervirales	1.0		1.0	Retroviridae	1.0	Orthoretrovirinae	1.0	Alpharetrovirus	1.0		1.0	Alpharetrovirus avicarmilhil2	1.0
ICTVTaxoChallenge_877475	Riboviria	1.0	unclassified	1.0	Orthornavirae	1.0		1.0	Duplornaviricota	1.0		1.0	Chrymotiviricetes	1.0		1.0	Ghabrivirales	1.0	Alphatotivirineae	1.0	Chrysoviridae	1.0		1.0	Alphachrysovirus	1.0		1.0	Alphachrysovirus penicillii	1.0
ICTVTaxoChallenge_877905	Riboviria	1.0	unclassified	1.0	Pararnavirae	1.0		1.0	Artverviricota	1.0		1.0	Revtraviricetes	1.0		1.0	Ortervirales	1.0		1.0	Retroviridae	1.0	Orthoretrovirinae	1.0	Alpharetrovirus	1.0		1.0	Alpharetrovirus avimyebla	1.0
ICTVTaxoChallenge_878263	Riboviria	1.0	unclassified	1.0	Orthornavirae	1.0		1.0	Lenarviricota	1.0		1.0	Leviviricetes	1.0		1.0	Norzivirales	1.0		1.0	Fiersviridae	1.0		1.0	Dosmizivirus	1.0		1.0	Dosmizivirus solihabitans	1.0
ICTVTaxoChallenge_879383	Duplodnaviria	0.59	unclassified	1.0	Heunggongvirae	0.59		0.59	Uroviricota	0.59		0.59	Caudoviricetes	0.59		0.59		0.59		0.59		0.59		0.59	Galaxyvirus	0.59		0.59	Galaxyvirus galaxy	0.59
ICTVTaxoChallenge_879905	Duplodnaviria	0.99	unclassified	1.0	Heunggongvirae	0.99		0.99	Uroviricota	0.99		0.99	Caudoviricetes	0.99		0.99		0.99		0.99	Drexlerviridae	0.99		0.99	Webervirus	0.99		0.99	Webervirus KpNIH2	0.99
ICTVTaxoChallenge_88047		1.0	unclassified	1.0		1.0		1.0		1.0		1.0		1.0		1.0		1.0		1.0		1.0		1.0		1.0		1.0		1.0
ICTVTaxoChallenge_306999	Riboviria	1.0	unclassified	1.0	Orthornavirae	1.0		1.0	Duplornaviricota	1.0		1.0	Resentoviricetes	1.0		1.0	Reovirales	1.0		1.0	Sedoreoviridae	1.0		1.0	Orbivirus	1.0		1.0	Orbivirus alphamitchellense	1.0
ICTVTaxoChallenge_307433		1.0	unclassified	1.0		1.0		1.0		1.0		1.0		1.0		1.0		1.0		1.0		1.0		1.0		1.0		1.0		1.0
ICTVTaxoChallenge_308003	Monodnaviria	1.0	unclassified	1.0	Shotokuvirae	1.0		1.0	Cossaviricota	1.0		1.0	Papovaviricetes	1.0		1.0	Sepolyvirales	1.0		1.0	Polyomaviridae	1.0		1.0	Alphapolyomavirus	1.0		1.0	Alphapolyomavirus secupanos	1.0
ICTVTaxoChallenge_308418	Riboviria	1.0	unclassified	1.0	Orthornavirae	1.0		1.0	Negarnaviricota	1.0	Polyploviricotina	1.0	Bunyaviricetes	1.0		1.0	Hareavirales	1.0		1.0	Phenuiviridae	1.0		1.0	Tenuivirus	1.0		1.0	Tenuivirus persotritici	1.0
ICTVTaxoChallenge_309462	Duplodnaviria	0.91	unclassified	1.0	Heunggongvirae	0.91		0.91	Uroviricota	0.91		0.91	Caudoviricetes	0.91		0.91		0.91		0.91		0.91		0.91	Omegavirus	0.91		0.91	Omegavirus littlee	0.91
ICTVTaxoChallenge_309979	Duplodnaviria	0.79	unclassified	1.0	Heunggongvirae	0.79		0.79	Uroviricota	0.79		0.79	Caudoviricetes	0.79		0.79		0.79		0.79		0.79	Gracegardnervirinae	0.79	Cheoctovirus	0.79		0.79	Cheoctovirus gorge	0.79
ICTVTaxoChallenge_310432	Duplodnaviria	1.0	unclassified	1.0	Heunggongvirae	1.0		1.0	Uroviricota	1.0		1.0	Caudoviricetes	1.0		1.0		1.0		1.0	Autographiviridae	1.0	Okabevirinae	1.0	Higashivirus	1.0		1.0	Higashivirus RsoP1IDN	1.0
ICTVTaxoChallenge_311782	Duplodnaviria	1.0	unclassified	1.0	Heunggongvirae	1.0		1.0	Uroviricota	1.0		1.0	Caudoviricetes	1.0		1.0		1.0		1.0	Drexlerviridae	1.0	Tunavirinae	1.0	Tunavirus	1.0		1.0	Tunavirus IME18	1.0
ICTVTaxoChallenge_312443	Riboviria	1.0	unclassified	1.0	Orthornavirae	1.0		1.0	Kitrinoviricota	1.0		1.0	Alsuviricetes	1.0		1.0	Martellivirales	1.0		1.0	Virgaviridae	1.0		1.0	Pomovirus	1.0		1.0	Pomovirus viciae	1.0
ICTVTaxoChallenge_312866	Monodnaviria	1.0	unclassified	1.0	Shotokuvirae	1.0		1.0	Cressdnaviricota	1.0		1.0	Arfiviricetes	1.0		1.0	Cirlivirales	1.0		1.0	Circoviridae	1.0		1.0	Cyclovirus	1.0		1.0	Cyclovirus maanav	1.0
ICTVTaxoChallenge_801782		1.0	unclassified	1.0		1.0		1.0		1.0		1.0		1.0		1.0		1.0		1.0		1.0		1.0		1.0		1.0		1.0
ICTVTaxoChallenge_80221	Riboviria	1.0	unclassified	1.0		1.0		1.0		1.0		1.0		1.0		1.0		1.0		1.0	Polymycoviridae	1.0		1.0	Polymycovirus	1.0		1.0	Polymycovirus magnaporthis	1.0
ICTVTaxoChallenge_802705	Duplodnaviria	0.82	unclassified	1.0	Heunggongvirae	0.82		0.82	Uroviricota	0.82		0.82	Caudoviricetes	0.82		0.82		0.82		0.82		0.82	Guernseyvirinae	0.82	Kagunavirus	0.82		0.82	Kagunavirus RP180	0.82
ICTVTaxoChallenge_803489	Riboviria	1.0	unclassified	1.0	Orthornavirae	1.0		1.0	Pisuviricota	1.0		1.0	Stelpaviricetes	1.0		1.0	Stellavirales	1.0		1.0	Astroviridae	1.0		1.0	Mamastrovirus	1.0		1.0	Mamastrovirus miniopteri	1.0
ICTVTaxoChallenge_804499	Duplodnaviria	0.62	unclassified	1.0	Heunggongvirae	0.62		0.62	Uroviricota	0.62		0.62	Caudoviricetes	0.62		0.62		0.62		0.62	Straboviridae	0.62		0.62	Bragavirus	0.62		0.62	Bragavirus pm2	0.62
ICTVTaxoChallenge_805046		1.0	unclassified	1.0		1.0		1.0		1.0		1.0		1.0		1.0		1.0		1.0		1.0		1.0		1.0		1.0		1.0
ICTVTaxoChallenge_805448	Monodnaviria	1.0	unclassified	1.0	Shotokuvirae	1.0		1.0	Cressdnaviricota	1.0		1.0	Repensiviricetes	1.0		1.0	Geplafuvirales	1.0		1.0	Genomoviridae	1.0		1.0	Gemycircularvirus	1.0		1.0	Gemycircularvirus giapa7	1.0
ICTVTaxoChallenge_805963	Duplodnaviria	1.0	unclassified	1.0	Heunggongvirae	1.0		1.0	Uroviricota	1.0		1.0	Caudoviricetes	1.0		1.0		1.0		1.0	Autographiviridae	1.0	Molineuxvirinae	1.0	Eracentumvirus	1.0		1.0	Eracentumvirus S2	1.0
ICTVTaxoChallenge_806577	Riboviria	1.0	unclassified	1.0	Orthornavirae	1.0		1.0	Pisuviricota	1.0		1.0	Pisoniviricetes	1.0		1.0	Picornavirales	1.0		1.0	Caliciviridae	1.0		1.0	Bavovirus	1.0		1.0	Bavovirus bavariaense	1.0
ICTVTaxoChallenge_807162	Duplodnaviria	0.94	unclassified	1.0	Heunggongvirae	0.94		0.94	Uroviricota	0.94		0.94	Caudoviricetes	0.94		0.94		0.94		0.94		0.94	Deejayvirinae	0.94	Kenoshavirus	0.94		0.94	Kenoshavirus untouchable	0.94
ICTVTaxoChallenge_826208	Riboviria	1.0	unclassified	1.0	Orthornavirae	1.0		1.0	Lenarviricota	1.0		1.0	Leviviricetes	1.0		1.0	Timlovirales	1.0		1.0	Steitzviridae	1.0		1.0	Behrmavirus	1.0		1.0	Behrmavirus nemorishabitans	1.0
ICTVTaxoChallenge_826854		1.0	unclassified	1.0		1.0		1.0		1.0		1.0		1.0		1.0		1.0		1.0		1.0		1.0		1.0		1.0		1.0
ICTVTaxoChallenge_827443		1.0	unclassified	1.0		1.0		1.0		1.0		1.0		1.0		1.0		1.0		1.0		1.0		1.0		1.0		1.0		1.0
ICTVTaxoChallenge_827862	Monodnaviria	0.97	unclassified	1.0	Shotokuvirae	0.97		0.97	Cressdnaviricota	0.97		0.97	Repensiviricetes	0.97		0.97	Geplafuvirales	0.97		0.97	Genomoviridae	0.97		0.97	Gemycircularvirus	0.97		0.97	Gemycircularvirus mocha1	0.97
ICTVTaxoChallenge_828375	Duplodnaviria	1.0	unclassified	1.0	Heunggongvirae	1.0		1.0	Uroviricota	1.0		1.0	Caudoviricetes	1.0		1.0		1.0		1.0	Autographiviridae	1.0		1.0	Chosvirus	1.0		1.0	Chosvirus KM23C739	1.0
ICTVTaxoChallenge_828872	Duplodnaviria	1.0	unclassified	1.0	Heunggongvirae	1.0		1.0	Uroviricota	1.0		1.0	Caudoviricetes	1.0		1.0		1.0		1.0	Vertoviridae	1.0		1.0	Myohalovirus	1.0		1.0	Myohalovirus alkaliphilum	1.0
ICTVTaxoChallenge_829531		1.0	unclassified	1.0		1.0		1.0		1.0		1.0		1.0		1.0		1.0		1.0		1.0		1.0		1.0		1.0		1.0
ICTVTaxoChallenge_830065		1.0	unclassified	1.0		1.0		1.0		1.0		1.0		1.0		1.0		1.0		1.0		1.0		1.0		1.0		1.0		1.0
ICTVTaxoChallenge_830683	Duplodnaviria	0.59	unclassified	1.0	Heunggongvirae	0.59		0.59	Uroviricota	0.59		0.59	Caudoviricetes	0.59		0.59		0.59		0.59	Autographiviridae	0.59	Studiervirinae	0.59	Teseptimavirus	0.59		0.59	Teseptimavirus YpPY	0.59
ICTVTaxoChallenge_831697	Duplodnaviria	1.0	unclassified	1.0	Heunggongvirae	1.0		1.0	Uroviricota	1.0		1.0	Caudoviricetes	1.0		1.0		1.0		1.0		1.0	Gracegardnervirinae	1.0	Cheoctovirus	1.0		1.0	Cheoctovirus milleniumforce	1.0
ICTVTaxoChallenge_300773	Varidnaviria	0.5	unclassified	1.0	Bamfordvirae	0.5		0.5	Nucleocytoviricota	0.5		0.5	Megaviricetes	0.5		0.5	Algavirales	0.5		0.5	Phycodnaviridae	0.5		0.5	Prasinovirus	0.5		0.5	Prasinovirus micromonas	0.5
ICTVTaxoChallenge_301920	Riboviria	1.0	unclassified	1.0	Orthornavirae	1.0		1.0	Negarnaviricota	1.0	Polyploviricotina	1.0	Insthoviricetes	1.0		1.0	Articulavirales	1.0		1.0	Orthomyxoviridae	1.0		1.0	Isavirus	1.0		1.0	Isavirus salaris	1.0
ICTVTaxoChallenge_302473		1.0	unclassified	1.0		1.0		1.0		1.0		1.0		1.0		1.0		1.0		1.0		1.0		1.0		1.0		1.0		1.0
ICTVTaxoChallenge_302900	Riboviria	0.86	unclassified	1.0	Orthornavirae	0.86		0.86	Negarnaviricota	0.86	Haploviricotina	0.86	Monjiviricetes	0.86		0.86	Mononegavirales	0.86		0.86	Rhabdoviridae	0.86	Alpharhabdovirinae	0.86	Tibrovirus	0.86		0.86	Tibrovirus congo	0.86
ICTVTaxoChallenge_303343	Riboviria	1.0	unclassified	1.0	Orthornavirae	1.0		1.0	Pisuviricota	1.0		1.0	Duplopiviricetes	1.0		1.0	Durnavirales	1.0		1.0	Fusariviridae	1.0		1.0	Alphafusarivirus	1.0		1.0	Alphafusarivirus fusarii	1.0
ICTVTaxoChallenge_303837	Riboviria	1.0	unclassified	1.0	Orthornavirae	1.0		1.0	Negarnaviricota	1.0	Polyploviricotina	1.0	Bunyaviricetes	1.0		1.0	Elliovirales	1.0		1.0	Fimoviridae	1.0		1.0	Emaravirus	1.0		1.0	Emaravirus verbanni	1.0
ICTVTaxoChallenge_304370	Riboviria	1.0	unclassified	1.0	Orthornavirae	1.0		1.0	Duplornaviricota	1.0		1.0	Chrymotiviricetes	1.0		1.0	Ghabrivirales	1.0	Alphatotivirineae	1.0	Pseudototiviridae	1.0		1.0	Leishmaniavirus	1.0		1.0	Leishmaniavirus roku	1.0
ICTVTaxoChallenge_304857	Monodnaviria	1.0	unclassified	1.0	Shotokuvirae	1.0		1.0	Cressdnaviricota	1.0		1.0	Repensiviricetes	1.0		1.0	Geplafuvirales	1.0		1.0	Geminiviridae	1.0		1.0	Begomovirus	1.0		1.0	Begomovirus ecliptae	1.0
ICTVTaxoChallenge_305481	Riboviria	1.0	unclassified	1.0	Orthornavirae	1.0		1.0	Pisuviricota	1.0		1.0	Pisoniviricetes	1.0		1.0	Nidovirales	1.0	Tornidovirineae	1.0	Tobaniviridae	1.0	Torovirinae	1.0	Torovirus	1.0	Bantovirus	1.0	Torovirus banli	1.0
ICTVTaxoChallenge_306073	Riboviria	1.0	unclassified	1.0	Orthornavirae	1.0		1.0	Negarnaviricota	1.0	Polyploviricotina	1.0	Bunyaviricetes	1.0		1.0	Elliovirales	1.0		1.0	Peribunyaviridae	1.0		1.0	Orthobunyavirus	1.0		1.0	Orthobunyavirus tacaiumaense	1.0
ICTVTaxoChallenge_312463	Riboviria	1.0	unclassified	1.0	Orthornavirae	1.0		1.0	Negarnaviricota	1.0	Polyploviricotina	1.0	Bunyaviricetes	1.0		1.0	Hareavirales	1.0		1.0	Phenuiviridae	1.0		1.0	Tanzavirus	1.0		1.0	Tanzavirus daressalaamense	1.0
ICTVTaxoChallenge_312873	Riboviria	1.0	unclassified	1.0	Orthornavirae	1.0		1.0	Lenarviricota	1.0		1.0	Leviviricetes	1.0		1.0	Norzivirales	1.0		1.0	Fiersviridae	1.0		1.0	Koteshevirus	1.0		1.0	Koteshevirus pelovivens	1.0
ICTVTaxoChallenge_313356		1.0	unclassified	1.0		1.0		1.0		1.0		1.0		1.0		1.0		1.0		1.0		1.0		1.0		1.0		1.0		1.0
ICTVTaxoChallenge_313841	Riboviria	1.0	unclassified	1.0	Orthornavirae	1.0		1.0	Pisuviricota	1.0		1.0	Pisoniviricetes	1.0		1.0	Picornavirales	1.0		1.0	Picornaviridae	1.0	Ensavirinae	1.0	Enterovirus	1.0		1.0	Enterovirus eibovi	1.0
ICTVTaxoChallenge_314443	Monodnaviria	1.0	unclassified	1.0	Loebvirae	1.0		1.0	Hofneiviricota	1.0		1.0	Faserviricetes	1.0		1.0	Tubulavirales	1.0		1.0	Inoviridae	1.0		1.0	Restivirus	1.0		1.0	Restivirus RSBg	1.0
ICTVTaxoChallenge_31489	Riboviria	1.0	unclassified	1.0	Orthornavirae	1.0		1.0	Negarnaviricota	1.0	Polyploviricotina	1.0	Bunyaviricetes	1.0		1.0	Elliovirales	1.0		1.0	Fimoviridae	1.0		1.0	Emaravirus	1.0		1.0	Emaravirus populi	1.0
ICTVTaxoChallenge_700126		1.0	unclassified	1.0		1.0		1.0		1.0		1.0		1.0		1.0		1.0		1.0		1.0		1.0		1.0		1.0		1.0
ICTVTaxoChallenge_700665	Duplodnaviria	0.54	unclassified	1.0	Heunggongvirae	0.54		0.54	Uroviricota	0.54		0.54	Caudoviricetes	0.54		0.54		0.54		0.54		0.54		0.54	Fromanvirus	0.54		0.54	Fromanvirus switzer	0.54
ICTVTaxoChallenge_701115	Riboviria	0.75	unclassified	1.0	Orthornavirae	0.75		0.75	Pisuviricota	0.75		0.75	Pisoniviricetes	0.75		0.75	Nidovirales	0.75	Mesnidovirineae	0.75	Mesoniviridae	0.75	Hexponivirinae	0.75	Alphamesonivirus	0.75	Menolivirus	0.75	Alphamesonivirus menoense	0.75
ICTVTaxoChallenge_701519	Varidnaviria	0.5	unclassified	1.0	Bamfordvirae	0.5		0.5	Nucleocytoviricota	0.5		0.5	Megaviricetes	0.5		0.5	Imitervirales	0.5		0.5	Allomimiviridae	0.5		0.5	Heliosvirus	0.5		0.5	Heliosvirus raunefjordenense	0.5
ICTVTaxoChallenge_706377		1.0	unclassified	1.0		1.0		1.0		1.0		1.0		1.0		1.0		1.0		1.0		1.0		1.0		1.0		1.0		1.0
ICTVTaxoChallenge_706857	Duplodnaviria	0.91	unclassified	1.0	Heunggongvirae	0.91		0.91	Uroviricota	0.91		0.91	Caudoviricetes	0.91		0.91		0.91		0.91	Schitoviridae	0.91		0.91	Huelvavirus	0.91		0.91	Huelvavirus ort11	0.91
ICTVTaxoChallenge_70737		1.0	unclassified	1.0		1.0		1.0		1.0		1.0		1.0		1.0		1.0		1.0		1.0		1.0		1.0		1.0		1.0
ICTVTaxoChallenge_707968		0.99	unclassified	1.0		0.99		0.99		0.99		0.99		0.99		0.99		0.99		0.99		0.99		0.99		0.99		0.99		0.99
ICTVTaxoChallenge_708608		1.0	unclassified	1.0		1.0		1.0		1.0		1.0		1.0		1.0		1.0		1.0		1.0		1.0		1.0		1.0		1.0
ICTVTaxoChallenge_708994		1.0	unclassified	1.0		1.0		1.0		1.0		1.0		1.0		1.0		1.0		1.0		1.0		1.0		1.0		1.0		1.0
ICTVTaxoChallenge_709534	Riboviria	1.0	unclassified	1.0	Orthornavirae	1.0		1.0	Lenarviricota	1.0		1.0	Miaviricetes	1.0		1.0	Ourlivirales	1.0		1.0	Botourmiaviridae	1.0		1.0	Scleroulivirus	1.0		1.0	Scleroulivirus piplasmoparae	1.0
ICTVTaxoChallenge_709974	Duplodnaviria	1.0	unclassified	1.0	Heunggongvirae	1.0		1.0	Uroviricota	1.0		1.0	Caudoviricetes	1.0		1.0		1.0		1.0	Herelleviridae	1.0	Bastillevirinae	1.0	Bequatrovirus	1.0		1.0	Bequatrovirus riley	1.0
ICTVTaxoChallenge_710462		1.0	unclassified	1.0		1.0		1.0		1.0		1.0		1.0		1.0		1.0		1.0		1.0		1.0		1.0		1.0		1.0
ICTVTaxoChallenge_711139	Riboviria	1.0	unclassified	1.0	Orthornavirae	1.0		1.0	Pisuviricota	1.0		1.0	Pisoniviricetes	1.0		1.0	Picornavirales	1.0		1.0	Picornaviridae	1.0	Ensavirinae	1.0	Enterovirus	1.0		1.0	Enterovirus krodeni	1.0
ICTVTaxoChallenge_740169	Monodnaviria	1.0	unclassified	1.0	Shotokuvirae	1.0		1.0	Cressdnaviricota	1.0		1.0	Repensiviricetes	1.0		1.0	Geplafuvirales	1.0		1.0	Geminiviridae	1.0		1.0	Begomovirus	1.0		1.0	Begomovirus sidaflavaneti	1.0
ICTVTaxoChallenge_740639	Duplodnaviria	1.0	unclassified	1.0	Heunggongvirae	1.0		1.0	Uroviricota	1.0		1.0	Caudoviricetes	1.0		1.0		1.0		1.0	Rountreeviridae	1.0	Sarlesvirinae	1.0	Copernicusvirus	1.0		1.0	Copernicusvirus Idefix	1.0
ICTVTaxoChallenge_741291	Riboviria	1.0	unclassified	1.0	Orthornavirae	1.0		1.0	Pisuviricota	1.0		1.0	Pisoniviricetes	1.0		1.0	Picornavirales	1.0		1.0	Picornaviridae	1.0	Paavivirinae	1.0	Grusopivirus	1.0		1.0	Grusopivirus bechini	1.0
ICTVTaxoChallenge_741755	Duplodnaviria	1.0	unclassified	1.0	Heunggongvirae	1.0		1.0	Uroviricota	1.0		1.0	Caudoviricetes	1.0		1.0		1.0		1.0		1.0	Weiservirinae	1.0	Kratiovirus	1.0		1.0	Kratiovirus thyatira	1.0
ICTVTaxoChallenge_742232	Riboviria	1.0	unclassified	1.0	Orthornavirae	1.0		1.0	Pisuviricota	1.0		1.0	Pisoniviricetes	1.0		1.0	Picornavirales	1.0		1.0	Picornaviridae	1.0	Ensavirinae	1.0	Enterovirus	1.0		1.0	Enterovirus idromi	1.0
ICTVTaxoChallenge_742745		0.96	unclassified	1.0		0.96		0.96		0.96		0.96		0.96		0.96		0.96		0.96		0.96		0.96		0.96		0.96		0.96
ICTVTaxoChallenge_743350		1.0	unclassified	1.0		1.0		1.0		1.0		1.0		1.0		1.0		1.0		1.0		1.0		1.0		1.0		1.0		1.0
ICTVTaxoChallenge_743813	Duplodnaviria	1.0	unclassified	1.0	Heunggongvirae	1.0		1.0	Uroviricota	1.0		1.0	Caudoviricetes	1.0		1.0		1.0		1.0	Autographiviridae	1.0	Studiervirinae	1.0	Teseptimavirus	1.0		1.0	Teseptimavirus YpsPG	1.0
ICTVTaxoChallenge_744162		1.0	unclassified	1.0		1.0		1.0		1.0		1.0		1.0		1.0		1.0		1.0		1.0		1.0		1.0		1.0		1.0
ICTVTaxoChallenge_744680	Monodnaviria	1.0	unclassified	1.0	Shotokuvirae	1.0		1.0	Cressdnaviricota	1.0		1.0	Repensiviricetes	1.0		1.0	Geplafuvirales	1.0		1.0	Genomoviridae	1.0		1.0	Gemykolovirus	1.0		1.0	Gemykolovirus gopha2	1.0
ICTVTaxoChallenge_209605	Riboviria	1.0	unclassified	1.0	Orthornavirae	1.0		1.0	Negarnaviricota	1.0	Polyploviricotina	1.0	Bunyaviricetes	1.0		1.0	Elliovirales	1.0		1.0	Phasmaviridae	1.0		1.0	Orthophasmavirus	1.0		1.0	Orthophasmavirus niuklukense	1.0
ICTVTaxoChallenge_21002	Duplodnaviria	1.0	unclassified	1.0	Heunggongvirae	1.0		1.0	Uroviricota	1.0		1.0	Caudoviricetes	1.0		1.0		1.0		1.0	Ackermannviridae	1.0	Cvivirinae	1.0	Kuttervirus	1.0		1.0	Kuttervirus SS9	1.0
ICTVTaxoChallenge_210552		1.0	unclassified	1.0		1.0		1.0		1.0		1.0		1.0		1.0		1.0		1.0	Polydnaviriformidae	1.0		1.0	Bracoviriform	1.0		1.0	Bracoviriform congregatae	1.0
ICTVTaxoChallenge_211012		0.5	unclassified	1.0		0.5		0.5		0.5		0.5		0.5		0.5		0.5		0.5		0.5		0.5		0.5		0.5		0.5
ICTVTaxoChallenge_211704	Riboviria	1.0	unclassified	1.0	Orthornavirae	1.0		1.0	Pisuviricota	1.0		1.0	Pisoniviricetes	1.0		1.0	Picornavirales	1.0		1.0	Picornaviridae	1.0	Ensavirinae	1.0	Enterovirus	1.0		1.0	Enterovirus geswini	1.0
ICTVTaxoChallenge_212298	Duplodnaviria	0.96	unclassified	1.0	Heunggongvirae	0.96		0.96	Uroviricota	0.96		0.96	Caudoviricetes	0.96		0.96		0.96		0.96		0.96		0.96	Wifcevirus	0.96		0.96	Wifcevirus WFC	0.96
ICTVTaxoChallenge_212702	Riboviria	1.0	unclassified	1.0	Orthornavirae	1.0		1.0	Negarnaviricota	1.0	Polyploviricotina	1.0	Bunyaviricetes	1.0		1.0	Hareavirales	1.0		1.0	Phenuiviridae	1.0		1.0	Uukuvirus	1.0		1.0	Uukuvirus lihanense	1.0
ICTVTaxoChallenge_213208		0.93	unclassified	1.0		0.93		0.93		0.93		0.93		0.93		0.93		0.93		0.93		0.93		0.93		0.93		0.93		0.93
ICTVTaxoChallenge_213646	Riboviria	1.0	unclassified	1.0	Orthornavirae	1.0		1.0	Pisuviricota	1.0		1.0	Pisoniviricetes	1.0		1.0	Nidovirales	1.0	Arnidovirineae	1.0	Arteriviridae	1.0	Variarterivirinae	1.0	Betaarterivirus	1.0	Ampobartevirus	1.0	Betaarterivirus americense	1.0
ICTVTaxoChallenge_21416	Riboviria	1.0	unclassified	1.0	Orthornavirae	1.0		1.0	Pisuviricota	1.0		1.0	Pisoniviricetes	1.0		1.0	Picornavirales	1.0		1.0	Secoviridae	1.0	Comovirinae	1.0	Comovirus	1.0		1.0	Comovirus raphani	1.0
ICTVTaxoChallenge_518765	Duplodnaviria	0.82	unclassified	1.0	Heunggongvirae	0.82		0.82	Uroviricota	0.82		0.82	Caudoviricetes	0.82		0.82		0.82		0.82		0.82	Gorskivirinae	0.82	Flaumdravirus	0.82		0.82	Flaumdravirus KIL4	0.82
ICTVTaxoChallenge_519216		1.0	unclassified	1.0		1.0		1.0		1.0		1.0		1.0		1.0		1.0		1.0		1.0		1.0		1.0		1.0		1.0
ICTVTaxoChallenge_519806	Riboviria	1.0	unclassified	1.0	Orthornavirae	1.0		1.0	Kitrinoviricota	1.0		1.0	Tolucaviricetes	1.0		1.0	Tolivirales	1.0		1.0	Tombusviridae	1.0	Regressovirinae	1.0	Dianthovirus	1.0		1.0	Dianthovirus meliloti	1.0
ICTVTaxoChallenge_520264		1.0	unclassified	1.0		1.0		1.0		1.0		1.0		1.0		1.0		1.0		1.0		1.0		1.0		1.0		1.0		1.0
ICTVTaxoChallenge_520741	Duplodnaviria	1.0	unclassified	1.0	Heunggongvirae	1.0		1.0	Uroviricota	1.0		1.0	Caudoviricetes	1.0		1.0		1.0		1.0	Peduoviridae	1.0		1.0	Mersinvirus	1.0		1.0	Mersinvirus YA0848V	1.0
ICTVTaxoChallenge_521570		1.0	unclassified	1.0		1.0		1.0		1.0		1.0		1.0		1.0		1.0		1.0		1.0		1.0		1.0		1.0		1.0
ICTVTaxoChallenge_522069	Duplodnaviria	1.0	unclassified	1.0	Heunggongvirae	1.0		1.0	Uroviricota	1.0		1.0	Caudoviricetes	1.0		1.0		1.0		1.0	Salasmaviridae	1.0		1.0	Mingyongvirus	1.0		1.0	Mingyongvirus VMY22	1.0
ICTVTaxoChallenge_522601	Riboviria	1.0	unclassified	1.0	Orthornavirae	1.0		1.0	Lenarviricota	1.0		1.0	Leviviricetes	1.0		1.0	Timlovirales	1.0		1.0	Steitzviridae	1.0		1.0	Pinlevirus	1.0		1.0	Pinlevirus humivicinum	1.0
ICTVTaxoChallenge_523040		1.0	unclassified	1.0		1.0		1.0		1.0		1.0		1.0		1.0		1.0		1.0		1.0		1.0		1.0		1.0		1.0
ICTVTaxoChallenge_523515	Duplodnaviria	0.95	unclassified	1.0	Heunggongvirae	0.95		0.95	Uroviricota	0.95		0.95	Caudoviricetes	0.95		0.95	Methanobavirales	0.95		0.95	Leisingerviridae	0.95		0.95	Psimunavirus	0.95		0.95	Psimunavirus limi	0.95
ICTVTaxoChallenge_529769		1.0	unclassified	1.0		1.0		1.0		1.0		1.0		1.0		1.0		1.0		1.0		1.0		1.0		1.0		1.0		1.0
ICTVTaxoChallenge_530672		1.0	unclassified	1.0		1.0		1.0		1.0		1.0		1.0		1.0		1.0		1.0		1.0		1.0		1.0		1.0		1.0
ICTVTaxoChallenge_531189	Monodnaviria	1.0	unclassified	1.0	Shotokuvirae	1.0		1.0	Cossaviricota	1.0		1.0	Quintoviricetes	1.0		1.0	Piccovirales	1.0		1.0	Parvoviridae	1.0	Parvovirinae	1.0	Bocaparvovirus	1.0		1.0	Bocaparvovirus chiropteran5	1.0
ICTVTaxoChallenge_531657		0.92	unclassified	1.0		0.92		0.92		0.92		0.92		0.92		0.92		0.92		0.92		0.92		0.92		0.92		0.92		0.92
ICTVTaxoChallenge_532082		0.82	unclassified	1.0		0.82		0.82		0.82		0.82		0.82		0.82		0.82		0.82		0.82		0.82		0.82		0.82		0.82
ICTVTaxoChallenge_532530	Duplodnaviria	0.98	unclassified	1.0	Heunggongvirae	0.98		0.98	Peploviricota	0.98		0.98	Herviviricetes	0.98		0.98	Herpesvirales	0.98		0.98	Orthoherpesviridae	0.98	Betaherpesvirinae	0.98	Cytomegalovirus	0.98		0.98	Cytomegalovirus humanbeta5	0.98
ICTVTaxoChallenge_533087	Riboviria	1.0	unclassified	1.0	Orthornavirae	1.0		1.0	Pisuviricota	1.0		1.0	Stelpaviricetes	1.0		1.0	Patatavirales	1.0		1.0	Potyviridae	1.0		1.0	Potyvirus	1.0		1.0	Potyvirus chichorii	1.0
ICTVTaxoChallenge_53351	Riboviria	1.0	unclassified	1.0	Orthornavirae	1.0		1.0	Negarnaviricota	1.0	Polyploviricotina	1.0	Bunyaviricetes	1.0		1.0	Elliovirales	1.0		1.0	Fimoviridae	1.0		1.0	Emaravirus	1.0		1.0	Emaravirus chrysanthemi	1.0
ICTVTaxoChallenge_533904		1.0	unclassified	1.0		1.0		1.0		1.0		1.0		1.0		1.0		1.0		1.0		1.0		1.0		1.0		1.0		1.0
ICTVTaxoChallenge_534412	Riboviria	1.0	unclassified	1.0	Orthornavirae	1.0		1.0	Pisuviricota	1.0		1.0	Pisoniviricetes	1.0		1.0	Picornavirales	1.0		1.0	Secoviridae	1.0	Comovirinae	1.0	Fabavirus	1.0		1.0	Fabavirus gynostemmae	1.0
ICTVTaxoChallenge_676469	Duplodnaviria	1.0	unclassified	1.0	Heunggongvirae	1.0		1.0	Uroviricota	1.0		1.0	Caudoviricetes	1.0		1.0	Thumleimavirales	1.0		1.0	Soleiviridae	1.0		1.0	Eilatmyovirus	1.0		1.0	Eilatmyovirus salis	1.0
ICTVTaxoChallenge_676922	Duplodnaviria	1.0	unclassified	1.0	Heunggongvirae	1.0		1.0	Uroviricota	1.0		1.0	Caudoviricetes	1.0		1.0		1.0		1.0	Herelleviridae	1.0	Jasinskavirinae	1.0	Pecentumvirus	1.0		1.0	Pecentumvirus P100	1.0
ICTVTaxoChallenge_677379	Riboviria	1.0	unclassified	1.0	Orthornavirae	1.0		1.0	Lenarviricota	1.0		1.0	Leviviricetes	1.0		1.0	Norzivirales	1.0		1.0	Atkinsviridae	1.0		1.0	Caldevirus	1.0		1.0	Caldevirus limivicinum	1.0
ICTVTaxoChallenge_678034	Riboviria	1.0	unclassified	1.0	Orthornavirae	1.0		1.0	Negarnaviricota	1.0	Polyploviricotina	1.0	Bunyaviricetes	1.0		1.0	Hareavirales	1.0		1.0	Phenuiviridae	1.0		1.0	Goukovirus	1.0		1.0	Goukovirus aphalarae	1.0
ICTVTaxoChallenge_678462	Riboviria	1.0	unclassified	1.0	Orthornavirae	1.0		1.0	Lenarviricota	1.0		1.0	Leviviricetes	1.0		1.0	Timlovirales	1.0		1.0	Steitzviridae	1.0		1.0	Widsokivirus	1.0		1.0	Widsokivirus pelovivens	1.0
ICTVTaxoChallenge_678854	Riboviria	1.0	unclassified	1.0	Orthornavirae	1.0		1.0	Lenarviricota	1.0		1.0	Leviviricetes	1.0		1.0	Timlovirales	1.0		1.0	Steitzviridae	1.0		1.0	Pahspavirus	1.0		1.0	Pahspavirus humihabitans	1.0
ICTVTaxoChallenge_67935	Duplodnaviria	1.0	unclassified	1.0	Heunggongvirae	1.0		1.0	Uroviricota	1.0		1.0	Caudoviricetes	1.0		1.0		1.0		1.0	Salasmaviridae	1.0	Picovirinae	1.0	Salasvirus	1.0		1.0	Salasvirus Goe6	1.0
ICTVTaxoChallenge_679872		1.0	unclassified	1.0		1.0		1.0		1.0		1.0		1.0		1.0		1.0		1.0		1.0		1.0		1.0		1.0		1.0
ICTVTaxoChallenge_680442		1.0	unclassified	1.0		1.0		1.0		1.0		1.0		1.0		1.0		1.0		1.0		1.0		1.0		1.0		1.0		1.0
ICTVTaxoChallenge_681859	Duplodnaviria	1.0	unclassified	1.0	Heunggongvirae	1.0		1.0	Uroviricota	1.0		1.0	Caudoviricetes	1.0		1.0		1.0		1.0	Demerecviridae	1.0		1.0	Sugarlandvirus	1.0		1.0	Sugarlandvirus ShaphcTDM11244	1.0
ICTVTaxoChallenge_995474		1.0	unclassified	1.0		1.0		1.0		1.0		1.0		1.0		1.0		1.0		1.0		1.0		1.0		1.0		1.0		1.0
ICTVTaxoChallenge_995935	Riboviria	1.0	unclassified	1.0	Orthornavirae	1.0		1.0	Negarnaviricota	1.0	Polyploviricotina	1.0	Bunyaviricetes	1.0		1.0	Elliovirales	1.0		1.0	Peribunyaviridae	1.0		1.0	Orthobunyavirus	1.0		1.0	Orthobunyavirus telokense	1.0
ICTVTaxoChallenge_996410		1.0	unclassified	1.0		1.0		1.0		1.0		1.0		1.0		1.0		1.0		1.0		1.0		1.0		1.0		1.0		1.0
ICTVTaxoChallenge_996750	Riboviria	1.0	unclassified	1.0	Orthornavirae	1.0		1.0	Pisuviricota	1.0		1.0	Stelpaviricetes	1.0		1.0	Patatavirales	1.0		1.0	Potyviridae	1.0		1.0	Potyvirus	1.0		1.0	Potyvirus eucharae	1.0
ICTVTaxoChallenge_99730		1.0	unclassified	1.0		1.0		1.0		1.0		1.0		1.0		1.0		1.0		1.0		1.0		1.0		1.0		1.0		1.0
ICTVTaxoChallenge_998434		1.0	unclassified	1.0		1.0		1.0		1.0		1.0		1.0		1.0		1.0		1.0		1.0		1.0		1.0		1.0		1.0
ICTVTaxoChallenge_998893	Riboviria	1.0	unclassified	1.0	Orthornavirae	1.0		1.0	Negarnaviricota	1.0	Polyploviricotina	1.0	Bunyaviricetes	1.0		1.0	Hareavirales	1.0		1.0	Phenuiviridae	1.0		1.0	Tenuivirus	1.0		1.0	Tenuivirus eurotritici	1.0
ICTVTaxoChallenge_100264	Monodnaviria	1.0	unclassified	1.0	Shotokuvirae	1.0		1.0	Cossaviricota	1.0		1.0	Papovaviricetes	1.0		1.0	Zurhausenvirales	1.0		1.0	Papillomaviridae	1.0	Firstpapillomavirinae	1.0	Gammapapillomavirus	1.0		1.0	Gammapapillomavirus 9	1.0
ICTVTaxoChallenge_100640	Duplodnaviria	0.92	unclassified	1.0	Heunggongvirae	0.92		0.92	Uroviricota	0.92		0.92	Caudoviricetes	0.92		0.92		0.92		0.92		0.92		0.92	Cequinquevirus	0.92		0.92	Cequinquevirus LLKu	0.92
ICTVTaxoChallenge_101147	Monodnaviria	1.0	unclassified	1.0	Shotokuvirae	1.0		1.0	Cressdnaviricota	1.0		1.0	Repensiviricetes	1.0		1.0	Geplafuvirales	1.0		1.0	Geminiviridae	1.0		1.0	Mastrevirus	1.0		1.0	Mastrevirus sacchari	1.0
ICTVTaxoChallenge_118510	Duplodnaviria	1.0	unclassified	1.0	Heunggongvirae	1.0		1.0	Uroviricota	1.0		1.0	Caudoviricetes	1.0		1.0		1.0		1.0	Grimontviridae	1.0		1.0	Moazamivirus	1.0		1.0	Moazamivirus 711	1.0
ICTVTaxoChallenge_118841	Monodnaviria	1.0	unclassified	1.0	Shotokuvirae	1.0		1.0	Cressdnaviricota	1.0		1.0	Arfiviricetes	1.0		1.0	Cirlivirales	1.0		1.0	Circoviridae	1.0		1.0	Cyclovirus	1.0		1.0	Cyclovirus mutum	1.0
ICTVTaxoChallenge_119283	Duplodnaviria	0.91	unclassified	1.0	Heunggongvirae	0.91		0.91	Uroviricota	0.91		0.91	Caudoviricetes	0.91		0.91		0.91		0.91	Autographiviridae	0.91	Molineuxvirinae	0.91	Acadevirus	0.91		0.91	Acadevirus PM85	0.91
ICTVTaxoChallenge_119856	Duplodnaviria	0.97	unclassified	1.0	Heunggongvirae	0.97		0.97	Uroviricota	0.97		0.97	Caudoviricetes	0.97		0.97		0.97		0.97	Chimalliviridae	0.97		0.97	Agricanvirus	0.97		0.97	Agricanvirus specialG	0.97
ICTVTaxoChallenge_120364	Duplodnaviria	0.98	unclassified	1.0	Heunggongvirae	0.98		0.98	Uroviricota	0.98		0.98	Caudoviricetes	0.98		0.98		0.98		0.98	Autographiviridae	0.98		0.98	Bifseptvirus	0.98		0.98	Bifseptvirus andromeda	0.98
ICTVTaxoChallenge_120854	Monodnaviria	1.0	unclassified	1.0	Shotokuvirae	1.0		1.0	Cossaviricota	1.0		1.0	Papovaviricetes	1.0		1.0	Zurhausenvirales	1.0		1.0	Papillomaviridae	1.0	Firstpapillomavirinae	1.0	Betapapillomavirus	1.0		1.0	Betapapillomavirus 2	1.0
ICTVTaxoChallenge_12164	Duplodnaviria	0.88	unclassified	1.0	Heunggongvirae	0.88		0.88	Uroviricota	0.88		0.88	Caudoviricetes	0.88		0.88		0.88		0.88		0.88		0.88	Wizardvirus	0.88		0.88	Wizardvirus Arri	0.88
ICTVTaxoChallenge_12214	Duplodnaviria	0.64	unclassified	1.0	Heunggongvirae	0.64		0.64	Uroviricota	0.64		0.64	Caudoviricetes	0.64		0.64		0.64		0.64		0.64		0.64	Kojivirus	0.64		0.64	Kojivirus koji	0.64
ICTVTaxoChallenge_122714	Varidnaviria	1.0	unclassified	1.0	Bamfordvirae	1.0		1.0	Preplasmiviricota	1.0		1.0	Tectiliviricetes	1.0		1.0	Rowavirales	1.0		1.0	Adenoviridae	1.0		1.0	Aviadenovirus	1.0		1.0	Aviadenovirus columbae	1.0
ICTVTaxoChallenge_123687	Riboviria	1.0	unclassified	1.0	Orthornavirae	1.0		1.0	Negarnaviricota	1.0	Polyploviricotina	1.0	Bunyaviricetes	1.0		1.0	Hareavirales	1.0		1.0	Nairoviridae	1.0		1.0	Orthonairovirus	1.0		1.0	Orthonairovirus sakhalinense	1.0
ICTVTaxoChallenge_127406	Monodnaviria	1.0	unclassified	1.0	Shotokuvirae	1.0		1.0	Cressdnaviricota	1.0		1.0	Repensiviricetes	1.0		1.0	Geplafuvirales	1.0		1.0	Geminiviridae	1.0		1.0	Begomovirus	1.0		1.0	Begomovirus solanumdianaense	1.0
ICTVTaxoChallenge_127778	Duplodnaviria	0.6	unclassified	1.0	Heunggongvirae	0.6		0.6	Uroviricota	0.6		0.6	Caudoviricetes	0.6		0.6		0.6		0.6	Straboviridae	0.6		0.6	Bragavirus	0.6		0.6	Bragavirus pm5461	0.6
ICTVTaxoChallenge_128259	Duplodnaviria	0.71	unclassified	1.0	Heunggongvirae	0.71		0.71	Uroviricota	0.71		0.71	Caudoviricetes	0.71		0.71		0.71		0.71		0.71	Sepvirinae	0.71	Traversvirus	0.71		0.71	Traversvirus min27	0.71
ICTVTaxoChallenge_128639	Riboviria	0.9	unclassified	1.0	Orthornavirae	0.9		0.9	Pisuviricota	0.9		0.9	Pisoniviricetes	0.9		0.9	Nidovirales	0.9	Cornidovirineae	0.9	Coronaviridae	0.9	Orthocoronavirinae	0.9	Betacoronavirus	0.9	Embecovirus	0.9	Betacoronavirus gravedinis	0.9
ICTVTaxoChallenge_129133	Riboviria	1.0	unclassified	1.0	Orthornavirae	1.0		1.0	Kitrinoviricota	1.0		1.0	Alsuviricetes	1.0		1.0	Martellivirales	1.0		1.0	Closteroviridae	1.0		1.0	Ampelovirus	1.0		1.0	Ampelovirus nanoavii	1.0
ICTVTaxoChallenge_129571	Varidnaviria	1.0	unclassified	1.0	Bamfordvirae	1.0		1.0	Nucleocytoviricota	1.0		1.0	Megaviricetes	1.0		1.0	Imitervirales	1.0		1.0	Allomimiviridae	1.0		1.0	Heliosvirus	1.0		1.0	Heliosvirus raunefjordenense	1.0
ICTVTaxoChallenge_130360		1.0	unclassified	1.0		1.0		1.0		1.0		1.0		1.0		1.0		1.0		1.0		1.0		1.0		1.0		1.0		1.0
ICTVTaxoChallenge_130917		0.98	unclassified	1.0		0.98		0.98		0.98		0.98		0.98		0.98		0.98		0.98		0.98		0.98		0.98		0.98		0.98
ICTVTaxoChallenge_131490	Duplodnaviria	0.85	unclassified	1.0	Heunggongvirae	0.85		0.85	Uroviricota	0.85		0.85	Caudoviricetes	0.85		0.85		0.85		0.85	Mesyanzhinovviridae	0.85	Bradleyvirinae	0.85	Xooduovirus	0.85		0.85	Xooduovirus Xoosp2	0.85
ICTVTaxoChallenge_132019	Riboviria	1.0	unclassified	1.0	Orthornavirae	1.0		1.0	Kitrinoviricota	1.0		1.0	Alsuviricetes	1.0		1.0	Martellivirales	1.0		1.0	Endornaviridae	1.0		1.0	Alphaendornavirus	1.0		1.0	Alphaendornavirus rhizosolani	1.0
ICTVTaxoChallenge_394832	Monodnaviria	1.0	unclassified	1.0	Shotokuvirae	1.0		1.0	Cressdnaviricota	1.0		1.0	Arfiviricetes	1.0		1.0	Cirlivirales	1.0		1.0	Circoviridae	1.0		1.0	Cyclovirus	1.0		1.0	Cyclovirus pettirosso	1.0
ICTVTaxoChallenge_395304	Varidnaviria	1.0	unclassified	1.0	Bamfordvirae	1.0		1.0	Preplasmiviricota	1.0		1.0	Tectiliviricetes	1.0		1.0	Rowavirales	1.0		1.0	Adenoviridae	1.0		1.0	Mastadenovirus	1.0		1.0	Mastadenovirus chalinolobi	1.0
ICTVTaxoChallenge_781184		1.0	unclassified	1.0		1.0		1.0		1.0		1.0		1.0		1.0		1.0		1.0		1.0		1.0		1.0		1.0		1.0
ICTVTaxoChallenge_781775	Varidnaviria	1.0	unclassified	1.0	Bamfordvirae	1.0		1.0	Nucleocytoviricota	1.0		1.0	Megaviricetes	1.0		1.0	Imitervirales	1.0		1.0	Mesomimiviridae	1.0		1.0	Tethysvirus	1.0		1.0	Tethysvirus hollandense	1.0
ICTVTaxoChallenge_783167	Monodnaviria	1.0	unclassified	1.0	Shotokuvirae	1.0		1.0	Cressdnaviricota	1.0		1.0	Repensiviricetes	1.0		1.0	Geplafuvirales	1.0		1.0	Geminiviridae	1.0		1.0	Begomovirus	1.0		1.0	Begomovirus euphorbiae	1.0
ICTVTaxoChallenge_783543		1.0	unclassified	1.0		1.0		1.0		1.0		1.0		1.0		1.0		1.0		1.0		1.0		1.0		1.0		1.0		1.0
ICTVTaxoChallenge_783911		1.0	unclassified	1.0		1.0		1.0		1.0		1.0		1.0		1.0		1.0		1.0		1.0		1.0		1.0		1.0		1.0
ICTVTaxoChallenge_78449	Varidnaviria	0.97	unclassified	1.0	Bamfordvirae	0.97		0.97	Nucleocytoviricota	0.97		0.97	Megaviricetes	0.97		0.97	Algavirales	0.97		0.97	Phycodnaviridae	0.97		0.97	Chlorovirus	0.97		0.97	Chlorovirus conductrix	0.97
ICTVTaxoChallenge_785078	Riboviria	1.0	unclassified	1.0	Orthornavirae	1.0		1.0	Negarnaviricota	1.0	Polyploviricotina	1.0	Bunyaviricetes	1.0		1.0	Hareavirales	1.0		1.0	Nairoviridae	1.0		1.0	Orthonairovirus	1.0		1.0	Orthonairovirus peruense	1.0
ICTVTaxoChallenge_785562	Duplodnaviria	1.0	unclassified	1.0	Heunggongvirae	1.0		1.0	Uroviricota	1.0		1.0	Caudoviricetes	1.0		1.0		1.0		1.0	Demerecviridae	1.0	Markadamsvirinae	1.0	Tequintavirus	1.0		1.0	Tequintavirus tv3sent1	1.0
ICTVTaxoChallenge_259449		0.75	unclassified	1.0		0.75		0.75		0.75		0.75		0.75		0.75		0.75		0.75	Itzamnaviridae	0.75		0.75	Demiitzamnavirus	0.75		0.75	Demiitzamnavirus mexicoense	0.75
ICTVTaxoChallenge_260140	Duplodnaviria	0.82	unclassified	1.0	Heunggongvirae	0.82		0.82	Uroviricota	0.82		0.82	Caudoviricetes	0.82		0.82		0.82		0.82	Drexlerviridae	0.82	Tempevirinae	0.82	Warwickvirus	0.82		0.82	Warwickvirus JLBYU16	0.82
ICTVTaxoChallenge_261051	Monodnaviria	1.0	unclassified	1.0	Shotokuvirae	1.0		1.0	Cressdnaviricota	1.0		1.0	Repensiviricetes	1.0		1.0	Geplafuvirales	1.0		1.0	Geminiviridae	1.0		1.0	Begomovirus	1.0		1.0	Begomovirus birdi	1.0
ICTVTaxoChallenge_261451	Riboviria	0.67	unclassified	1.0	Orthornavirae	0.67		0.67	Pisuviricota	0.67		0.67	Pisoniviricetes	0.67		0.67	Nidovirales	0.67	Cornidovirineae	0.67	Coronaviridae	0.67	Orthocoronavirinae	0.67	Alphacoronavirus	0.67	Decacovirus	0.67	Alphacoronavirus ferrumequini	0.67
ICTVTaxoChallenge_261930	Duplodnaviria	1.0	unclassified	1.0	Heunggongvirae	1.0		1.0	Uroviricota	1.0		1.0	Caudoviricetes	1.0		1.0		1.0		1.0	Rountreeviridae	1.0	Rakietenvirinae	1.0	Rosenblumvirus	1.0		1.0	Rosenblumvirus jpl50	1.0
ICTVTaxoChallenge_262449	Duplodnaviria	1.0	unclassified	1.0	Heunggongvirae	1.0		1.0	Uroviricota	1.0		1.0	Caudoviricetes	1.0		1.0		1.0		1.0	Demerecviridae	1.0	Mccorquodalevirinae	1.0	Hongcheonvirus	1.0		1.0	Hongcheonvirus DUPPV	1.0
ICTVTaxoChallenge_262880		1.0	unclassified	1.0		1.0		1.0		1.0		1.0		1.0		1.0		1.0		1.0		1.0		1.0		1.0		1.0		1.0
ICTVTaxoChallenge_263744	Duplodnaviria	1.0	unclassified	1.0	Heunggongvirae	1.0		1.0	Uroviricota	1.0		1.0	Caudoviricetes	1.0		1.0		1.0		1.0	Autographiviridae	1.0	Studiervirinae	1.0	Przondovirus	1.0		1.0	Przondovirus whistle	1.0
ICTVTaxoChallenge_26413	Monodnaviria	1.0	unclassified	1.0	Shotokuvirae	1.0		1.0	Cressdnaviricota	1.0		1.0	Repensiviricetes	1.0		1.0	Geplafuvirales	1.0		1.0	Genomoviridae	1.0		1.0	Gemygorvirus	1.0		1.0	Gemygorvirus malas1	1.0
ICTVTaxoChallenge_264703		1.0	unclassified	1.0		1.0		1.0		1.0		1.0		1.0		1.0		1.0		1.0		1.0		1.0		1.0		1.0		1.0
ICTVTaxoChallenge_493628		1.0	unclassified	1.0		1.0		1.0		1.0		1.0		1.0		1.0		1.0		1.0	Tolecusatellitidae	1.0		1.0	Betasatellite	1.0		1.0	Betasatellite solanijoydebpurense	1.0
ICTVTaxoChallenge_494113	Riboviria	1.0	unclassified	1.0	Orthornavirae	1.0		1.0	Lenarviricota	1.0		1.0	Howeltoviricetes	1.0		1.0	Cryppavirales	1.0		1.0	Mitoviridae	1.0		1.0	Unuamitovirus	1.0		1.0	Unuamitovirus fuco1	1.0
ICTVTaxoChallenge_494591	Duplodnaviria	1.0	unclassified	1.0	Heunggongvirae	1.0		1.0	Uroviricota	1.0		1.0	Caudoviricetes	1.0		1.0		1.0		1.0		1.0		1.0	Caminolopintovirus	1.0		1.0	Caminolopintovirus STGO351	1.0
ICTVTaxoChallenge_495024		1.0	unclassified	1.0		1.0		1.0		1.0		1.0		1.0		1.0		1.0		1.0		1.0		1.0		1.0		1.0		1.0
ICTVTaxoChallenge_495484	Riboviria	1.0	unclassified	1.0	Orthornavirae	1.0		1.0	Pisuviricota	1.0		1.0	Pisoniviricetes	1.0		1.0	Picornavirales	1.0		1.0	Picornaviridae	1.0	Caphthovirinae	1.0	Cosavirus	1.0		1.0	Cosavirus asiani	1.0
ICTVTaxoChallenge_495884	Riboviria	1.0	unclassified	1.0	Orthornavirae	1.0		1.0	Pisuviricota	1.0		1.0	Duplopiviricetes	1.0		1.0	Durnavirales	1.0		1.0	Hypoviridae	1.0		1.0	Alphahypovirus	1.0		1.0	Alphahypovirus fusarii	1.0
ICTVTaxoChallenge_496809		1.0	unclassified	1.0		1.0		1.0		1.0		1.0		1.0		1.0		1.0		1.0		1.0		1.0		1.0		1.0		1.0
ICTVTaxoChallenge_497320	Monodnaviria	1.0	unclassified	1.0	Shotokuvirae	1.0		1.0	Cressdnaviricota	1.0		1.0	Repensiviricetes	1.0		1.0	Geplafuvirales	1.0		1.0	Geminiviridae	1.0		1.0	Begomovirus	1.0		1.0	Begomovirus manihotisafricaense	1.0
ICTVTaxoChallenge_497804	Duplodnaviria	1.0	unclassified	1.0	Heunggongvirae	1.0		1.0	Uroviricota	1.0		1.0	Caudoviricetes	1.0		1.0		1.0		1.0		1.0		1.0	Skunavirus	1.0		1.0	Skunavirus LP9609	1.0
ICTVTaxoChallenge_498412	Riboviria	1.0	unclassified	1.0	Orthornavirae	1.0		1.0	Lenarviricota	1.0		1.0	Leviviricetes	1.0		1.0	Timlovirales	1.0		1.0	Steitzviridae	1.0		1.0	Hodnevirus	1.0		1.0	Hodnevirus allochthonohabitans	1.0
ICTVTaxoChallenge_810729		0.98	unclassified	1.0		0.98		0.98		0.98		0.98		0.98		0.98		0.98		0.98		0.98		0.98		0.98		0.98		0.98
ICTVTaxoChallenge_8115		0.97	unclassified	1.0		0.97		0.97		0.97		0.97		0.97		0.97		0.97		0.97		0.97		0.97		0.97		0.97		0.97
ICTVTaxoChallenge_812023		0.0	unclassified	1.0		0.0		0.0		0.0		0.0		0.0		0.0		0.0		0.0		0.0		0.0		0.0		0.0		0.0
ICTVTaxoChallenge_812502	Duplodnaviria	0.59	unclassified	1.0	Heunggongvirae	0.59		0.59	Uroviricota	0.59		0.59	Caudoviricetes	0.59		0.59		0.59		0.59	Autographiviridae	0.59	Studiervirinae	0.59	Berlinvirus	0.59		0.59	Berlinvirus 285P	0.59
ICTVTaxoChallenge_813049	Monodnaviria	1.0	unclassified	1.0	Sangervirae	1.0		1.0	Phixviricota	1.0		1.0	Malgrandaviricetes	1.0		1.0	Petitvirales	1.0		1.0	Microviridae	1.0	Bullavirinae	1.0	Alphatrevirus	1.0		1.0	Alphatrevirus NC29	1.0
ICTVTaxoChallenge_814513	Duplodnaviria	1.0	unclassified	1.0	Heunggongvirae	1.0		1.0	Uroviricota	1.0		1.0	Caudoviricetes	1.0		1.0		1.0		1.0	Herelleviridae	1.0	Bastillevirinae	1.0	Grisebachstrassevirus	1.0		1.0	Grisebachstrassevirus goe3	1.0
ICTVTaxoChallenge_814967	Monodnaviria	1.0	unclassified	1.0	Shotokuvirae	1.0		1.0	Cressdnaviricota	1.0		1.0	Arfiviricetes	1.0		1.0	Rivendellvirales	1.0		1.0	Naryaviridae	1.0		1.0	Nauglamirvirus	1.0		1.0	Nauglamirvirus anduin	1.0
ICTVTaxoChallenge_815603	Varidnaviria	0.97	unclassified	1.0	Bamfordvirae	0.97		0.97	Preplasmiviricota	0.97		0.97	Tectiliviricetes	0.97		0.97	Rowavirales	0.97		0.97	Adenoviridae	0.97		0.97	Siadenovirus	0.97		0.97	Siadenovirus gallopavotertii	0.97
ICTVTaxoChallenge_816186	Duplodnaviria	0.87	unclassified	1.0	Heunggongvirae	0.87		0.87	Uroviricota	0.87		0.87	Caudoviricetes	0.87		0.87		0.87		0.87	Schitoviridae	0.87	Rothmandenesvirinae	0.87	Pourcelvirus	0.87		0.87	Pourcelvirus Axy11	0.87
ICTVTaxoChallenge_816761	Riboviria	1.0	unclassified	1.0	Orthornavirae	1.0		1.0	Negarnaviricota	1.0	Polyploviricotina	1.0	Bunyaviricetes	1.0		1.0	Hareavirales	1.0		1.0	Arenaviridae	1.0		1.0	Reptarenavirus	1.0		1.0	Reptarenavirus californiae	1.0
ICTVTaxoChallenge_822957		1.0	unclassified	1.0		1.0		1.0		1.0		1.0		1.0		1.0		1.0		1.0		1.0		1.0		1.0		1.0		1.0
ICTVTaxoChallenge_823538	Monodnaviria	1.0	unclassified	1.0	Shotokuvirae	1.0		1.0	Cressdnaviricota	1.0		1.0	Repensiviricetes	1.0		1.0	Geplafuvirales	1.0		1.0	Geminiviridae	1.0		1.0	Begomovirus	1.0		1.0	Begomovirus pavoniaflavi	1.0
ICTVTaxoChallenge_823938	Riboviria	1.0	unclassified	1.0	Orthornavirae	1.0		1.0	Lenarviricota	1.0		1.0	Leviviricetes	1.0		1.0	Timlovirales	1.0		1.0	Blumeviridae	1.0		1.0	Shihwivirus	1.0		1.0	Shihwivirus caenenecus	1.0
ICTVTaxoChallenge_824451	Riboviria	1.0	unclassified	1.0	Orthornavirae	1.0		1.0	Negarnaviricota	1.0	Haploviricotina	1.0	Monjiviricetes	1.0		1.0	Mononegavirales	1.0		1.0	Rhabdoviridae	1.0	Betarhabdovirinae	1.0	Alphagymnorhavirus	1.0		1.0	Alphagymnorhavirus piceae	1.0
ICTVTaxoChallenge_824984		0.86	unclassified	1.0		0.86		0.86		0.86		0.86		0.86		0.86		0.86		0.86		0.86		0.86		0.86		0.86		0.86
ICTVTaxoChallenge_825377		1.0	unclassified	1.0		1.0		1.0		1.0		1.0		1.0		1.0		1.0		1.0		1.0		1.0		1.0		1.0		1.0
ICTVTaxoChallenge_82595	Monodnaviria	1.0	unclassified	1.0	Shotokuvirae	1.0		1.0	Cossaviricota	1.0		1.0	Papovaviricetes	1.0		1.0	Zurhausenvirales	1.0		1.0	Papillomaviridae	1.0	Firstpapillomavirinae	1.0	Rhopapillomavirus	1.0		1.0	Rhopapillomavirus 2	1.0
ICTVTaxoChallenge_826440		1.0	unclassified	1.0		1.0		1.0		1.0		1.0		1.0		1.0		1.0		1.0		1.0		1.0		1.0		1.0		1.0
ICTVTaxoChallenge_827109		1.0	unclassified	1.0		1.0		1.0		1.0		1.0		1.0		1.0		1.0		1.0		1.0		1.0		1.0		1.0		1.0
ICTVTaxoChallenge_827572	Riboviria	1.0	unclassified	1.0	Orthornavirae	1.0		1.0	Duplornaviricota	1.0		1.0	Resentoviricetes	1.0		1.0	Reovirales	1.0		1.0	Spinareoviridae	1.0		1.0	Orthoreovirus	1.0		1.0	Orthoreovirus reptilis	1.0
ICTVTaxoChallenge_83953	Monodnaviria	1.0	unclassified	1.0	Shotokuvirae	1.0		1.0	Cressdnaviricota	1.0		1.0	Arfiviricetes	1.0		1.0	Mulpavirales	1.0		1.0	Nanoviridae	1.0		1.0	Nanovirus	1.0		1.0	Nanovirus viciacraccae	1.0
ICTVTaxoChallenge_840012	Monodnaviria	1.0	unclassified	1.0	Shotokuvirae	1.0		1.0	Cressdnaviricota	1.0		1.0	Arfiviricetes	1.0		1.0	Mulpavirales	1.0		1.0	Nanoviridae	1.0		1.0	Nanovirus	1.0		1.0	Nanovirus medicagonis	1.0
ICTVTaxoChallenge_840479		1.0	unclassified	1.0		1.0		1.0		1.0		1.0		1.0		1.0		1.0		1.0		1.0		1.0		1.0		1.0		1.0
ICTVTaxoChallenge_841047	Monodnaviria	1.0	unclassified	1.0	Shotokuvirae	1.0		1.0	Cressdnaviricota	1.0		1.0	Repensiviricetes	1.0		1.0	Geplafuvirales	1.0		1.0	Geminiviridae	1.0		1.0	Begomovirus	1.0		1.0	Begomovirus durantae	1.0
ICTVTaxoChallenge_841665	Riboviria	1.0	unclassified	1.0	Orthornavirae	1.0		1.0	Negarnaviricota	1.0	Haploviricotina	1.0	Monjiviricetes	1.0		1.0	Mononegavirales	1.0		1.0	Rhabdoviridae	1.0	Alpharhabdovirinae	1.0	Lyssavirus	1.0		1.0	Lyssavirus formosa	1.0
ICTVTaxoChallenge_842877	Riboviria	1.0	unclassified	1.0	Orthornavirae	1.0		1.0	Pisuviricota	1.0		1.0	Pisoniviricetes	1.0		1.0	Picornavirales	1.0		1.0	Picornaviridae	1.0	Ensavirinae	1.0	Enterovirus	1.0		1.0	Enterovirus cerhino	1.0
ICTVTaxoChallenge_84335	Duplodnaviria	0.66	unclassified	1.0	Heunggongvirae	0.66		0.66	Uroviricota	0.66		0.66	Caudoviricetes	0.66		0.66		0.66		0.66		0.66		0.66	Pbunavirus	0.66		0.66	Pbunavirus LMA2	0.66
ICTVTaxoChallenge_843861	Duplodnaviria	0.99	unclassified	1.0	Heunggongvirae	0.99		0.99	Uroviricota	0.99		0.99	Caudoviricetes	0.99		0.99		0.99		0.99		0.99		0.99	Murrayvirus	0.99		0.99	Murrayvirus lumpael	0.99
ICTVTaxoChallenge_844189		1.0	unclassified	1.0		1.0		1.0		1.0		1.0		1.0		1.0		1.0		1.0		1.0		1.0		1.0		1.0		1.0
ICTVTaxoChallenge_844509	Riboviria	0.56	unclassified	1.0	Orthornavirae	0.56		0.56	Negarnaviricota	0.56	Haploviricotina	0.56	Monjiviricetes	0.56		0.56	Mononegavirales	0.56		0.56	Rhabdoviridae	0.56	Alpharhabdovirinae	0.56	Ohlsrhavirus	0.56		0.56	Ohlsrhavirus culex	0.56
ICTVTaxoChallenge_354355	Monodnaviria	1.0	unclassified	1.0	Shotokuvirae	1.0		1.0	Cressdnaviricota	1.0		1.0	Arfiviricetes	1.0		1.0	Baphyvirales	1.0		1.0	Bacilladnaviridae	1.0		1.0	Protobacilladnavirus	1.0		1.0	Protobacilladnavirus snap	1.0
ICTVTaxoChallenge_355265	Duplodnaviria	1.0	unclassified	1.0	Heunggongvirae	1.0		1.0	Uroviricota	1.0		1.0	Caudoviricetes	1.0		1.0		1.0		1.0	Rountreeviridae	1.0	Rakietenvirinae	1.0	Rosenblumvirus	1.0		1.0	Rosenblumvirus rv66	1.0
ICTVTaxoChallenge_3556		1.0	unclassified	1.0		1.0		1.0		1.0		1.0		1.0		1.0		1.0		1.0		1.0		1.0		1.0		1.0		1.0
ICTVTaxoChallenge_356455	Duplodnaviria	1.0	unclassified	1.0	Heunggongvirae	1.0		1.0	Uroviricota	1.0		1.0	Caudoviricetes	1.0		1.0		1.0		1.0		1.0	Weiservirinae	1.0	Keshuvirus	1.0		1.0	Keshuvirus macncheese	1.0
ICTVTaxoChallenge_35702	Riboviria	1.0	unclassified	1.0	Orthornavirae	1.0		1.0	Kitrinoviricota	1.0		1.0	Alsuviricetes	1.0		1.0	Martellivirales	1.0		1.0	Closteroviridae	1.0		1.0	Crinivirus	1.0		1.0	Crinivirus abutilonis	1.0
ICTVTaxoChallenge_357631	Duplodnaviria	1.0	unclassified	1.0	Heunggongvirae	1.0		1.0	Uroviricota	1.0		1.0	Caudoviricetes	1.0		1.0		1.0		1.0		1.0	Azeredovirinae	1.0	Phietavirus	1.0		1.0	Phietavirus pv37	1.0
ICTVTaxoChallenge_358002	Monodnaviria	1.0	unclassified	1.0	Shotokuvirae	1.0		1.0	Cressdnaviricota	1.0		1.0	Arfiviricetes	1.0		1.0	Cremevirales	1.0		1.0	Smacoviridae	1.0		1.0	Porprismacovirus	1.0		1.0	Porprismacovirus avias2	1.0
ICTVTaxoChallenge_358497	Riboviria	1.0	unclassified	1.0	Orthornavirae	1.0		1.0	Duplornaviricota	1.0		1.0	Resentoviricetes	1.0		1.0	Reovirales	1.0		1.0	Spinareoviridae	1.0		1.0	Orthoreovirus	1.0		1.0	Orthoreovirus mammalis	1.0
ICTVTaxoChallenge_359055	Duplodnaviria	1.0	unclassified	1.0	Heunggongvirae	1.0		1.0	Uroviricota	1.0		1.0	Caudoviricetes	1.0		1.0		1.0		1.0	Drexlerviridae	1.0	Rogunavirinae	1.0	Rogunavirus	1.0		1.0	Rogunavirus E41c	1.0
ICTVTaxoChallenge_359401	Riboviria	1.0	unclassified	1.0	Orthornavirae	1.0		1.0	Negarnaviricota	1.0	Polyploviricotina	1.0	Bunyaviricetes	1.0		1.0	Elliovirales	1.0		1.0	Peribunyaviridae	1.0		1.0	Orthobunyavirus	1.0		1.0	Orthobunyavirus boraceiaense	1.0
ICTVTaxoChallenge_769978		1.0	unclassified	1.0		1.0		1.0		1.0		1.0		1.0		1.0		1.0		1.0		1.0		1.0		1.0		1.0		1.0
ICTVTaxoChallenge_770849	Riboviria	1.0	unclassified	1.0	Orthornavirae	1.0		1.0	Lenarviricota	1.0		1.0	Leviviricetes	1.0		1.0	Timlovirales	1.0		1.0	Steitzviridae	1.0		1.0	Tikiyavirus	1.0		1.0	Tikiyavirus allofaecicola	1.0
ICTVTaxoChallenge_771558		1.0	unclassified	1.0		1.0		1.0		1.0		1.0		1.0		1.0		1.0		1.0		1.0		1.0		1.0		1.0		1.0
ICTVTaxoChallenge_772608	Duplodnaviria	0.52	unclassified	1.0	Heunggongvirae	0.52		0.52	Uroviricota	0.52		0.52	Caudoviricetes	0.52		0.52		0.52		0.52	Grimontviridae	0.52		0.52	Privateervirus	0.52		0.52	Privateervirus P59	0.52
ICTVTaxoChallenge_773216	Duplodnaviria	0.62	unclassified	1.0	Heunggongvirae	0.62		0.62	Uroviricota	0.62		0.62	Caudoviricetes	0.62		0.62		0.62		0.62	Ackermannviridae	0.62	Cvivirinae	0.62	Kuttervirus	0.62		0.62	Kuttervirus pertopsoe	0.62
ICTVTaxoChallenge_305669	Duplodnaviria	0.95	unclassified	1.0	Heunggongvirae	0.95		0.95	Uroviricota	0.95		0.95	Caudoviricetes	0.95		0.95		0.95		0.95	Autographiviridae	0.95	Krylovirinae	0.95	Phikmvvirus	0.95		0.95	Phikmvvirus PAXYB1	0.95
ICTVTaxoChallenge_306184	Riboviria	1.0	unclassified	1.0	Orthornavirae	1.0		1.0	Kitrinoviricota	1.0		1.0	Alsuviricetes	1.0		1.0	Martellivirales	1.0		1.0	Virgaviridae	1.0		1.0	Tobamovirus	1.0		1.0	Tobamovirus kyuri	1.0
ICTVTaxoChallenge_306575		0.94	unclassified	1.0		0.94		0.94		0.94		0.94		0.94		0.94		0.94		0.94		0.94		0.94		0.94		0.94		0.94
ICTVTaxoChallenge_307152	Duplodnaviria	1.0	unclassified	1.0	Heunggongvirae	1.0		1.0	Uroviricota	1.0		1.0	Caudoviricetes	1.0		1.0		1.0		1.0	Aliceevansviridae	1.0		1.0	Moineauvirus	1.0		1.0	Moineauvirus P7134	1.0
ICTVTaxoChallenge_307593	Duplodnaviria	1.0	unclassified	1.0	Heunggongvirae	1.0		1.0	Uroviricota	1.0		1.0	Caudoviricetes	1.0		1.0		1.0		1.0	Demerecviridae	1.0	Markadamsvirinae	1.0	Tequintavirus	1.0		1.0	Tequintavirus GSP044	1.0
ICTVTaxoChallenge_743925	Monodnaviria	0.75	unclassified	1.0	Shotokuvirae	0.75		0.75	Cressdnaviricota	0.75		0.75	Repensiviricetes	0.75		0.75	Geplafuvirales	0.75		0.75	Genomoviridae	0.75		0.75	Gemycircularvirus	0.75		0.75	Gemycircularvirus ptero4	0.75
ICTVTaxoChallenge_74441		0.73	unclassified	1.0		0.73		0.73		0.73		0.73		0.73		0.73		0.73		0.73		0.73		0.73		0.73		0.73		0.73
ICTVTaxoChallenge_74477	Monodnaviria	1.0	unclassified	1.0	Shotokuvirae	1.0		1.0	Cressdnaviricota	1.0		1.0	Repensiviricetes	1.0		1.0	Geplafuvirales	1.0		1.0	Geminiviridae	1.0		1.0	Begomovirus	1.0		1.0	Begomovirus solanumflavusvenae	1.0
ICTVTaxoChallenge_745263		0.68	unclassified	1.0		0.68		0.68		0.68		0.68	Naldaviricetes	0.68		0.68	Lefavirales	0.68		0.68	Baculoviridae	0.68		0.68	Alphabaculovirus	0.68		0.68	Alphabaculovirus splittoralis	0.68
ICTVTaxoChallenge_745720	Duplodnaviria	1.0	unclassified	1.0	Heunggongvirae	1.0		1.0	Uroviricota	1.0		1.0	Caudoviricetes	1.0		1.0		1.0		1.0		1.0		1.0	Ceduovirus	1.0		1.0	Ceduovirus bIBBL12	1.0
ICTVTaxoChallenge_746230	Duplodnaviria	0.85	unclassified	1.0	Heunggongvirae	0.85		0.85	Uroviricota	0.85		0.85	Caudoviricetes	0.85		0.85		0.85		0.85		0.85		0.85	Gervaisevirus	0.85		0.85	Gervaisevirus GP4	0.85
ICTVTaxoChallenge_746668	Monodnaviria	1.0	unclassified	1.0	Shotokuvirae	1.0		1.0	Cressdnaviricota	1.0		1.0	Arfiviricetes	1.0		1.0	Mulpavirales	1.0		1.0	Nanoviridae	1.0		1.0	Nanovirus	1.0		1.0	Nanovirus necroflaviviciae	1.0
ICTVTaxoChallenge_74701		1.0	unclassified	1.0		1.0		1.0		1.0		1.0		1.0		1.0		1.0		1.0		1.0		1.0		1.0		1.0		1.0
ICTVTaxoChallenge_74753	Riboviria	1.0	unclassified	1.0	Orthornavirae	1.0		1.0	Negarnaviricota	1.0	Polyploviricotina	1.0	Bunyaviricetes	1.0		1.0	Elliovirales	1.0		1.0	Peribunyaviridae	1.0		1.0	Orthobunyavirus	1.0		1.0	Orthobunyavirus leanyerense	1.0
ICTVTaxoChallenge_748117	Riboviria	1.0	unclassified	1.0	Orthornavirae	1.0		1.0	Lenarviricota	1.0		1.0	Leviviricetes	1.0		1.0	Timlovirales	1.0		1.0	Steitzviridae	1.0		1.0	Wirwovirus	1.0		1.0	Wirwovirus chorocola	1.0
ICTVTaxoChallenge_24374	Monodnaviria	1.0	unclassified	1.0	Shotokuvirae	1.0		1.0	Cressdnaviricota	1.0		1.0	Repensiviricetes	1.0		1.0	Geplafuvirales	1.0		1.0	Geminiviridae	1.0		1.0	Begomovirus	1.0		1.0	Begomovirus brassicajamaicaense	1.0
ICTVTaxoChallenge_244321	Duplodnaviria	1.0	unclassified	1.0	Heunggongvirae	1.0		1.0	Uroviricota	1.0		1.0	Caudoviricetes	1.0		1.0		1.0		1.0		1.0		1.0	Korravirus	1.0		1.0	Korravirus gisselle	1.0
ICTVTaxoChallenge_245074	Duplodnaviria	1.0	unclassified	1.0	Heunggongvirae	1.0		1.0	Uroviricota	1.0		1.0	Caudoviricetes	1.0		1.0		1.0		1.0	Autographiviridae	1.0	Studiervirinae	1.0	Aarhusvirus	1.0		1.0	Aarhusvirus luksen	1.0
ICTVTaxoChallenge_245680	Monodnaviria	0.5	unclassified	1.0	Shotokuvirae	0.5		0.5	Cressdnaviricota	0.5		0.5	Repensiviricetes	0.5		0.5	Geplafuvirales	0.5		0.5	Genomoviridae	0.5		0.5	Gemykibivirus	0.5		0.5	Gemykibivirus humas1	0.5
ICTVTaxoChallenge_246189		1.0	unclassified	1.0		1.0		1.0		1.0		1.0		1.0		1.0		1.0		1.0		1.0		1.0		1.0		1.0		1.0
ICTVTaxoChallenge_246686		1.0	unclassified	1.0		1.0		1.0		1.0		1.0		1.0		1.0		1.0		1.0	Ovaliviridae	1.0		1.0	Alphaovalivirus	1.0		1.0	Alphaovalivirus fumarolicaense	1.0
ICTVTaxoChallenge_247710	Duplodnaviria	0.88	unclassified	1.0	Heunggongvirae	0.88		0.88	Uroviricota	0.88		0.88	Caudoviricetes	0.88		0.88		0.88		0.88	Autographiviridae	0.88	Studiervirinae	0.88	Warsawvirus	0.88		0.88	Warsawvirus 3MF5	0.88
ICTVTaxoChallenge_248080	Duplodnaviria	1.0	unclassified	1.0	Heunggongvirae	1.0		1.0	Uroviricota	1.0		1.0	Caudoviricetes	1.0		1.0		1.0		1.0		1.0		1.0	Stanholtvirus	1.0		1.0	Stanholtvirus sv6442	1.0
ICTVTaxoChallenge_24849		1.0	unclassified	1.0		1.0		1.0		1.0		1.0		1.0		1.0		1.0		1.0		1.0		1.0		1.0		1.0		1.0
ICTVTaxoChallenge_249050	Duplodnaviria	1.0	unclassified	1.0	Heunggongvirae	1.0		1.0	Uroviricota	1.0		1.0	Caudoviricetes	1.0		1.0		1.0		1.0		1.0	Weiservirinae	1.0	Unicornvirus	1.0		1.0	Unicornvirus ximenita	1.0
ICTVTaxoChallenge_614039		0.98	unclassified	1.0		0.98		0.98		0.98		0.98		0.98		0.98		0.98		0.98		0.98		0.98		0.98		0.98		0.98
ICTVTaxoChallenge_615444	Riboviria	1.0	unclassified	1.0	Orthornavirae	1.0		1.0	Duplornaviricota	1.0		1.0	Chrymotiviricetes	1.0		1.0	Ghabrivirales	1.0	Alphatotivirineae	1.0	Chrysoviridae	1.0		1.0	Betachrysovirus	1.0		1.0	Betachrysovirus foxyspori	1.0
ICTVTaxoChallenge_615818		1.0	unclassified	1.0		1.0		1.0		1.0		1.0		1.0		1.0		1.0		1.0		1.0		1.0		1.0		1.0		1.0
ICTVTaxoChallenge_616169	Varidnaviria	0.99	unclassified	1.0	Bamfordvirae	0.99		0.99	Preplasmiviricota	0.99		0.99	Tectiliviricetes	0.99		0.99	Rowavirales	0.99		0.99	Adenoviridae	0.99		0.99	Mastadenovirus	0.99		0.99	Mastadenovirus alienum	0.99
ICTVTaxoChallenge_617258		1.0	unclassified	1.0		1.0		1.0		1.0		1.0		1.0		1.0		1.0		1.0		1.0		1.0		1.0		1.0		1.0
ICTVTaxoChallenge_617819	Duplodnaviria	1.0	unclassified	1.0	Heunggongvirae	1.0		1.0	Uroviricota	1.0		1.0	Caudoviricetes	1.0		1.0		1.0		1.0		1.0		1.0	Nanhaivirus	1.0		1.0	Nanhaivirus D5C	1.0
ICTVTaxoChallenge_618399	Monodnaviria	1.0	unclassified	1.0	Shotokuvirae	1.0		1.0	Cressdnaviricota	1.0		1.0	Repensiviricetes	1.0		1.0	Geplafuvirales	1.0		1.0	Genomoviridae	1.0		1.0	Gemygorvirus	1.0		1.0	Gemygorvirus opunt1	1.0
ICTVTaxoChallenge_619397		0.5	unclassified	1.0		0.5		0.5		0.5		0.5		0.5		0.5		0.5		0.5		0.5		0.5		0.5		0.5		0.5
ICTVTaxoChallenge_620024	Duplodnaviria	0.83	unclassified	1.0	Heunggongvirae	0.83		0.83	Uroviricota	0.83		0.83	Caudoviricetes	0.83		0.83		0.83		0.83	Aliceevansviridae	0.83		0.83	Brussowvirus	0.83		0.83	Brussowvirus SW18	0.83
ICTVTaxoChallenge_620470	Monodnaviria	0.67	unclassified	1.0	Shotokuvirae	0.67		0.67	Cossaviricota	0.67		0.67	Quintoviricetes	0.67		0.67	Piccovirales	0.67		0.67	Parvoviridae	0.67	Parvovirinae	0.67	Bocaparvovirus	0.67		0.67	Bocaparvovirus ungulate1	0.67
ICTVTaxoChallenge_975892	Riboviria	1.0	unclassified	1.0	Orthornavirae	1.0		1.0	Pisuviricota	1.0		1.0	Pisoniviricetes	1.0		1.0	Picornavirales	1.0		1.0	Picornaviridae	1.0	Kodimesavirinae	1.0	Hemipivirus	1.0		1.0	Hemipivirus aholtge	1.0
ICTVTaxoChallenge_976392		1.0	unclassified	1.0		1.0		1.0		1.0		1.0		1.0		1.0		1.0		1.0		1.0		1.0		1.0		1.0		1.0
ICTVTaxoChallenge_976813		1.0	unclassified	1.0		1.0		1.0		1.0		1.0		1.0		1.0		1.0		1.0		1.0		1.0		1.0		1.0		1.0
ICTVTaxoChallenge_977299	Riboviria	0.67	unclassified	1.0	Orthornavirae	0.67		0.67	Negarnaviricota	0.67	Polyploviricotina	0.67	Bunyaviricetes	0.67		0.67	Elliovirales	0.67		0.67	Peribunyaviridae	0.67		0.67	Orthobunyavirus	0.67		0.67	Orthobunyavirus lacrosseense	0.67
ICTVTaxoChallenge_977747	Riboviria	1.0	unclassified	1.0	Orthornavirae	1.0		1.0	Kitrinoviricota	1.0		1.0	Magsaviricetes	1.0		1.0	Nodamuvirales	1.0		1.0	Nodaviridae	1.0		1.0	Betanodavirus	1.0		1.0	Betanodavirus pseudocarangis	1.0
ICTVTaxoChallenge_978038	Duplodnaviria	0.8	unclassified	1.0	Heunggongvirae	0.8		0.8	Uroviricota	0.8		0.8	Caudoviricetes	0.8		0.8		0.8		0.8		0.8	Vequintavirinae	0.8	Avunavirus	0.8		0.8	Avunavirus Av05	0.8
ICTVTaxoChallenge_978449	Riboviria	1.0	unclassified	1.0	Orthornavirae	1.0		1.0	Negarnaviricota	1.0	Polyploviricotina	1.0	Bunyaviricetes	1.0		1.0	Hareavirales	1.0		1.0	Phenuiviridae	1.0		1.0	Phlebovirus	1.0		1.0	Phlebovirus napoliense	1.0
ICTVTaxoChallenge_979327	Monodnaviria	1.0	unclassified	1.0	Trapavirae	1.0		1.0	Saleviricota	1.0		1.0	Huolimaviricetes	1.0		1.0	Haloruvirales	1.0		1.0	Pleolipoviridae	1.0		1.0	Betapleolipovirus	1.0		1.0	Betapleolipovirus senegalense	1.0
ICTVTaxoChallenge_979803	Monodnaviria	1.0	unclassified	1.0	Shotokuvirae	1.0		1.0	Cressdnaviricota	1.0		1.0	Repensiviricetes	1.0		1.0	Geplafuvirales	1.0		1.0	Geminiviridae	1.0		1.0	Begomovirus	1.0		1.0	Begomovirus ipomoeahubeiense	1.0
ICTVTaxoChallenge_980158		1.0	unclassified	1.0		1.0		1.0		1.0		1.0		1.0		1.0		1.0		1.0		1.0		1.0		1.0		1.0		1.0
ICTVTaxoChallenge_447823		0.62	unclassified	1.0		0.62		0.62		0.62		0.62		0.62		0.62		0.62		0.62		0.62		0.62		0.62		0.62		0.62
ICTVTaxoChallenge_448317		1.0	unclassified	1.0		1.0		1.0		1.0		1.0		1.0		1.0		1.0		1.0		1.0		1.0		1.0		1.0		1.0
ICTVTaxoChallenge_448704	Monodnaviria	1.0	unclassified	1.0	Shotokuvirae	1.0		1.0	Cressdnaviricota	1.0		1.0	Repensiviricetes	1.0		1.0	Geplafuvirales	1.0		1.0	Geminiviridae	1.0		1.0	Begomovirus	1.0		1.0	Begomovirus phaseolichlorosis	1.0
ICTVTaxoChallenge_449622		0.83	unclassified	1.0		0.83		0.83		0.83		0.83		0.83		0.83		0.83		0.83		0.83		0.83		0.83		0.83		0.83
ICTVTaxoChallenge_4499	Riboviria	1.0	unclassified	1.0	Orthornavirae	1.0		1.0	Negarnaviricota	1.0	Polyploviricotina	1.0	Bunyaviricetes	1.0		1.0	Elliovirales	1.0		1.0	Peribunyaviridae	1.0		1.0	Orthobunyavirus	1.0		1.0	Orthobunyavirus faceyense	1.0
ICTVTaxoChallenge_45064	Riboviria	1.0	unclassified	1.0	Orthornavirae	1.0		1.0	Duplornaviricota	1.0		1.0	Resentoviricetes	1.0		1.0	Reovirales	1.0		1.0	Sedoreoviridae	1.0		1.0	Seadornavirus	1.0		1.0	Seadornavirus liaoningense	1.0
ICTVTaxoChallenge_451129	Monodnaviria	0.5	unclassified	1.0	Shotokuvirae	0.5		0.5	Cossaviricota	0.5		0.5	Papovaviricetes	0.5		0.5	Sepolyvirales	0.5		0.5	Polyomaviridae	0.5		0.5	Gammapolyomavirus	0.5		0.5	Gammapolyomavirus pypyrrhula	0.5
ICTVTaxoChallenge_451593	Riboviria	1.0	unclassified	1.0	Orthornavirae	1.0		1.0	Negarnaviricota	1.0	Polyploviricotina	1.0	Bunyaviricetes	1.0		1.0	Elliovirales	1.0		1.0	Hantaviridae	1.0	Mammantavirinae	1.0	Mobatvirus	1.0		1.0	Mobatvirus lenaense	1.0
ICTVTaxoChallenge_452114	Riboviria	1.0	unclassified	1.0	Orthornavirae	1.0		1.0	Negarnaviricota	1.0	Haploviricotina	1.0	Monjiviricetes	1.0		1.0	Mononegavirales	1.0		1.0	Nyamiviridae	1.0		1.0	Nyavirus	1.0		1.0	Nyavirus midwayense	1.0
ICTVTaxoChallenge_452704	Duplodnaviria	1.0	unclassified	1.0	Heunggongvirae	1.0		1.0	Uroviricota	1.0		1.0	Caudoviricetes	1.0		1.0		1.0		1.0		1.0	Kutznervirinae	1.0	Quhwahvirus	1.0		1.0	Quhwahvirus noodelyboi	1.0
ICTVTaxoChallenge_474465	Riboviria	1.0	unclassified	1.0	Pararnavirae	1.0		1.0	Artverviricota	1.0		1.0	Revtraviricetes	1.0		1.0	Ortervirales	1.0		1.0	Retroviridae	1.0	Orthoretrovirinae	1.0	Alpharetrovirus	1.0		1.0	Alpharetrovirus avimyecyt29	1.0
ICTVTaxoChallenge_47487	Monodnaviria	1.0	unclassified	1.0	Shotokuvirae	1.0		1.0	Cressdnaviricota	1.0		1.0	Repensiviricetes	1.0		1.0	Geplafuvirales	1.0		1.0	Genomoviridae	1.0		1.0	Gemykibivirus	1.0		1.0	Gemykibivirus cybusi1	1.0
ICTVTaxoChallenge_47533	Riboviria	1.0	unclassified	1.0	Orthornavirae	1.0		1.0	Kitrinoviricota	1.0		1.0	Alsuviricetes	1.0		1.0	Martellivirales	1.0		1.0	Togaviridae	1.0		1.0	Alphavirus	1.0		1.0	Alphavirus highlandsj	1.0
ICTVTaxoChallenge_475720	Duplodnaviria	1.0	unclassified	1.0	Heunggongvirae	1.0		1.0	Peploviricota	1.0		1.0	Herviviricetes	1.0		1.0	Herpesvirales	1.0		1.0	Orthoherpesviridae	1.0	Alphaherpesvirinae	1.0	Varicellovirus	1.0		1.0	Varicellovirus bovinealpha1	1.0
ICTVTaxoChallenge_476204	Duplodnaviria	0.55	unclassified	1.0	Heunggongvirae	0.55		0.55	Uroviricota	0.55		0.55	Caudoviricetes	0.55		0.55		0.55		0.55	Demerecviridae	0.55	Markadamsvirinae	0.55	Epseptimavirus	0.55		0.55	Epseptimavirus seafire	0.55
ICTVTaxoChallenge_476682	Riboviria	1.0	unclassified	1.0	Orthornavirae	1.0		1.0	Lenarviricota	1.0		1.0	Leviviricetes	1.0		1.0	Timlovirales	1.0		1.0	Steitzviridae	1.0		1.0	Luwerquvirus	1.0		1.0	Luwerquvirus faecadaptatum	1.0
ICTVTaxoChallenge_477144	Duplodnaviria	0.5	unclassified	1.0	Heunggongvirae	0.5		0.5	Uroviricota	0.5		0.5	Caudoviricetes	0.5		0.5		0.5		0.5		0.5	Guernseyvirinae	0.5	Jerseyvirus	0.5		0.5	Jerseyvirus wast	0.5
ICTVTaxoChallenge_477682	Riboviria	1.0	unclassified	1.0	Orthornavirae	1.0		1.0	Negarnaviricota	1.0	Polyploviricotina	1.0	Bunyaviricetes	1.0		1.0	Elliovirales	1.0		1.0	Fimoviridae	1.0		1.0	Emaravirus	1.0		1.0	Emaravirus rosae	1.0
ICTVTaxoChallenge_478078	Duplodnaviria	1.0	unclassified	1.0	Heunggongvirae	1.0		1.0	Uroviricota	1.0		1.0	Caudoviricetes	1.0		1.0		1.0		1.0		1.0		1.0	Piorkowskivirus	1.0		1.0	Piorkowskivirus CHPC926	1.0
ICTVTaxoChallenge_478513	Riboviria	1.0	unclassified	1.0	Orthornavirae	1.0		1.0	Negarnaviricota	1.0	Haploviricotina	1.0	Monjiviricetes	1.0		1.0	Mononegavirales	1.0		1.0	Paramyxoviridae	1.0	Rubulavirinae	1.0	Pararubulavirus	1.0		1.0	Pararubulavirus hongkongi	1.0
ICTVTaxoChallenge_750695	Monodnaviria	1.0	unclassified	1.0	Shotokuvirae	1.0		1.0	Cressdnaviricota	1.0		1.0	Repensiviricetes	1.0		1.0	Geplafuvirales	1.0		1.0	Geminiviridae	1.0		1.0	Begomovirus	1.0		1.0	Begomovirus nicotianayunnanense	1.0
ICTVTaxoChallenge_751061	Riboviria	1.0	unclassified	1.0	Orthornavirae	1.0		1.0	Duplornaviricota	1.0		1.0	Chrymotiviricetes	1.0		1.0	Ghabrivirales	1.0	Alphatotivirineae	1.0	Quadriviridae	1.0		1.0	Quadrivirus	1.0		1.0	Quadrivirus ni	1.0
ICTVTaxoChallenge_751823		1.0	unclassified	1.0		1.0		1.0		1.0		1.0		1.0		1.0		1.0		1.0		1.0		1.0		1.0		1.0		1.0
ICTVTaxoChallenge_752341	Monodnaviria	1.0	unclassified	1.0	Shotokuvirae	1.0		1.0	Cressdnaviricota	1.0		1.0	Repensiviricetes	1.0		1.0	Geplafuvirales	1.0		1.0	Geminiviridae	1.0		1.0	Begomovirus	1.0		1.0	Begomovirus clerodendronis	1.0
ICTVTaxoChallenge_752671		0.5	unclassified	1.0		0.5		0.5		0.5		0.5		0.5		0.5		0.5		0.5	Polydnaviriformidae	0.5		0.5	Ichnoviriform	0.5		0.5	Ichnoviriform fugitivi	0.5
ICTVTaxoChallenge_753526	Riboviria	1.0	unclassified	1.0	Orthornavirae	1.0		1.0	Negarnaviricota	1.0	Polyploviricotina	1.0	Bunyaviricetes	1.0		1.0	Elliovirales	1.0		1.0	Fimoviridae	1.0		1.0	Emaravirus	1.0		1.0	Emaravirus chrysanthemi	1.0
ICTVTaxoChallenge_753960	Monodnaviria	1.0	unclassified	1.0	Shotokuvirae	1.0		1.0	Cressdnaviricota	1.0		1.0	Repensiviricetes	1.0		1.0	Geplafuvirales	1.0		1.0	Geminiviridae	1.0		1.0	Begomovirus	1.0		1.0	Begomovirus solanumcrispi	1.0
ICTVTaxoChallenge_755006	Monodnaviria	1.0	unclassified	1.0	Shotokuvirae	1.0		1.0	Cressdnaviricota	1.0		1.0	Repensiviricetes	1.0		1.0	Geplafuvirales	1.0		1.0	Geminiviridae	1.0		1.0	Begomovirus	1.0		1.0	Begomovirus macroptilicommunis	1.0
ICTVTaxoChallenge_755586	Riboviria	1.0	unclassified	1.0	Orthornavirae	1.0		1.0	Duplornaviricota	1.0		1.0	Resentoviricetes	1.0		1.0	Reovirales	1.0		1.0	Spinareoviridae	1.0		1.0	Orthoreovirus	1.0		1.0	Orthoreovirus mammalis	1.0
ICTVTaxoChallenge_755984		1.0	unclassified	1.0		1.0		1.0		1.0		1.0		1.0		1.0		1.0		1.0		1.0		1.0		1.0		1.0		1.0
ICTVTaxoChallenge_761577	Duplodnaviria	1.0	unclassified	1.0	Heunggongvirae	1.0		1.0	Uroviricota	1.0		1.0	Caudoviricetes	1.0		1.0		1.0		1.0	Salasmaviridae	1.0	Northropvirinae	1.0	Claudivirus	1.0		1.0	Claudivirus stitch	1.0
ICTVTaxoChallenge_761974	Riboviria	1.0	unclassified	1.0	Orthornavirae	1.0		1.0	Kitrinoviricota	1.0		1.0	Alsuviricetes	1.0		1.0	Martellivirales	1.0		1.0	Virgaviridae	1.0		1.0	Pomovirus	1.0		1.0	Pomovirus betae	1.0
ICTVTaxoChallenge_762886		1.0	unclassified	1.0		1.0		1.0		1.0		1.0		1.0		1.0		1.0		1.0		1.0		1.0		1.0		1.0		1.0
ICTVTaxoChallenge_76331	Riboviria	1.0	unclassified	1.0	Orthornavirae	1.0		1.0	Pisuviricota	1.0		1.0	Pisoniviricetes	1.0		1.0	Picornavirales	1.0		1.0	Secoviridae	1.0		1.0	Waikavirus	1.0		1.0	Waikavirus oryzae	1.0
ICTVTaxoChallenge_763730		1.0	unclassified	1.0		1.0		1.0		1.0		1.0		1.0		1.0		1.0		1.0		1.0		1.0		1.0		1.0		1.0
ICTVTaxoChallenge_764139	Duplodnaviria	0.93	unclassified	1.0	Heunggongvirae	0.93		0.93	Uroviricota	0.93		0.93	Caudoviricetes	0.93		0.93		0.93		0.93	Rountreeviridae	0.93	Rakietenvirinae	0.93	Rosenblumvirus	0.93		0.93	Rosenblumvirus SA46CL1	0.93
ICTVTaxoChallenge_764798	Riboviria	1.0	unclassified	1.0	Orthornavirae	1.0		1.0	Pisuviricota	1.0		1.0	Duplopiviricetes	1.0		1.0	Durnavirales	1.0		1.0	Hypoviridae	1.0		1.0	Thetahypovirus	1.0		1.0	Thetahypovirus sclerotii	1.0
ICTVTaxoChallenge_765298	Riboviria	1.0	unclassified	1.0	Orthornavirae	1.0		1.0	Kitrinoviricota	1.0		1.0	Alsuviricetes	1.0		1.0	Martellivirales	1.0		1.0	Bromoviridae	1.0		1.0	Bromovirus	1.0		1.0	Bromovirus SBLV	1.0
ICTVTaxoChallenge_766237	Duplodnaviria	1.0	unclassified	1.0	Heunggongvirae	1.0		1.0	Uroviricota	1.0		1.0	Caudoviricetes	1.0		1.0		1.0		1.0		1.0		1.0	Korravirus	1.0		1.0	Korravirus pumancara	1.0
ICTVTaxoChallenge_766629	Duplodnaviria	0.7	unclassified	1.0	Heunggongvirae	0.7		0.7	Uroviricota	0.7		0.7	Caudoviricetes	0.7		0.7		0.7		0.7		0.7		0.7	Microwolfvirus	0.7		0.7	Microwolfvirus purplehaze	0.7
ICTVTaxoChallenge_788973	Riboviria	1.0	unclassified	1.0	Orthornavirae	1.0		1.0	Negarnaviricota	1.0	Polyploviricotina	1.0	Bunyaviricetes	1.0		1.0	Elliovirales	1.0		1.0	Peribunyaviridae	1.0		1.0	Orthobunyavirus	1.0		1.0	Orthobunyavirus ebiense	1.0
ICTVTaxoChallenge_789396	Riboviria	1.0	unclassified	1.0	Orthornavirae	1.0		1.0	Negarnaviricota	1.0	Polyploviricotina	1.0	Bunyaviricetes	1.0		1.0	Elliovirales	1.0		1.0	Peribunyaviridae	1.0		1.0	Orthobunyavirus	1.0		1.0	Orthobunyavirus bruconhaense	1.0
ICTVTaxoChallenge_789827	Duplodnaviria	1.0	unclassified	1.0	Heunggongvirae	1.0		1.0	Uroviricota	1.0		1.0	Caudoviricetes	1.0		1.0		1.0		1.0		1.0	Ounavirinae	1.0	Felixounavirus	1.0		1.0	Felixounavirus BPS15Q2	1.0
ICTVTaxoChallenge_790288	Riboviria	1.0	unclassified	1.0	Orthornavirae	1.0		1.0	Negarnaviricota	1.0	Haploviricotina	1.0	Monjiviricetes	1.0		1.0	Mononegavirales	1.0		1.0	Nyamiviridae	1.0		1.0	Socyvirus	1.0		1.0	Socyvirus heteroderae	1.0
ICTVTaxoChallenge_790698	Riboviria	1.0	unclassified	1.0	Orthornavirae	1.0		1.0	Kitrinoviricota	1.0		1.0	Alsuviricetes	1.0		1.0	Tymovirales	1.0		1.0	Betaflexiviridae	1.0	Quinvirinae	1.0	Carlavirus	1.0		1.0	Carlavirus sigmavaccinii	1.0
ICTVTaxoChallenge_791127	Riboviria	1.0	unclassified	1.0	Orthornavirae	1.0		1.0	Negarnaviricota	1.0	Polyploviricotina	1.0	Bunyaviricetes	1.0		1.0	Hareavirales	1.0		1.0	Phenuiviridae	1.0		1.0	Phlebovirus	1.0		1.0	Phlebovirus arumowotense	1.0
ICTVTaxoChallenge_792232	Riboviria	1.0	unclassified	1.0	Orthornavirae	1.0		1.0	Negarnaviricota	1.0	Polyploviricotina	1.0	Bunyaviricetes	1.0		1.0	Hareavirales	1.0		1.0	Phenuiviridae	1.0		1.0	Phlebovirus	1.0		1.0	Phlebovirus chagresense	1.0
ICTVTaxoChallenge_792729	Riboviria	1.0	unclassified	1.0	Orthornavirae	1.0		1.0	Duplornaviricota	1.0		1.0	Resentoviricetes	1.0		1.0	Reovirales	1.0		1.0	Spinareoviridae	1.0		1.0	Coltivirus	1.0		1.0	Coltivirus kundalense	1.0
ICTVTaxoChallenge_133915	Riboviria	0.63	unclassified	1.0	Orthornavirae	0.63		0.63	Pisuviricota	0.63		0.63	Pisoniviricetes	0.63		0.63	Nidovirales	0.63	Cornidovirineae	0.63	Coronaviridae	0.63	Orthocoronavirinae	0.63	Alphacoronavirus	0.63	Decacovirus	0.63	Alphacoronavirus rousetti	0.63
ICTVTaxoChallenge_134457		1.0	unclassified	1.0		1.0		1.0		1.0		1.0		1.0		1.0		1.0		1.0	Polydnaviriformidae	1.0		1.0	Bracoviriform	1.0		1.0	Bracoviriform demolitoris	1.0
ICTVTaxoChallenge_609535	Monodnaviria	1.0	unclassified	1.0	Shotokuvirae	1.0		1.0	Cressdnaviricota	1.0		1.0	Repensiviricetes	1.0		1.0	Geplafuvirales	1.0		1.0	Geminiviridae	1.0		1.0	Begomovirus	1.0		1.0	Begomovirus ipomoeamusivi	1.0
ICTVTaxoChallenge_610888	Riboviria	1.0	unclassified	1.0	Orthornavirae	1.0		1.0	Kitrinoviricota	1.0		1.0	Flasuviricetes	1.0		1.0	Amarillovirales	1.0		1.0	Flaviviridae	1.0		1.0	Orthoflavivirus	1.0		1.0	Orthoflavivirus kedougouense	1.0
ICTVTaxoChallenge_611861	Duplodnaviria	0.84	unclassified	1.0	Heunggongvirae	0.84		0.84	Uroviricota	0.84		0.84	Caudoviricetes	0.84		0.84		0.84		0.84	Aliceevansviridae	0.84		0.84	Moineauvirus	0.84		0.84	Moineauvirus P9851	0.84
ICTVTaxoChallenge_612819	Riboviria	1.0	unclassified	1.0	Orthornavirae	1.0		1.0	Pisuviricota	1.0		1.0	Pisoniviricetes	1.0		1.0	Picornavirales	1.0		1.0	Secoviridae	1.0	Comovirinae	1.0	Nepovirus	1.0		1.0	Nepovirus cari	1.0
ICTVTaxoChallenge_998601	Riboviria	1.0	unclassified	1.0	Orthornavirae	1.0		1.0	Negarnaviricota	1.0	Polyploviricotina	1.0	Bunyaviricetes	1.0		1.0	Hareavirales	1.0		1.0	Phenuiviridae	1.0		1.0	Phlebovirus	1.0		1.0	Phlebovirus ticoense	1.0
ICTVTaxoChallenge_100384	Duplodnaviria	1.0	unclassified	1.0	Heunggongvirae	1.0		1.0	Uroviricota	1.0		1.0	Caudoviricetes	1.0		1.0		1.0		1.0		1.0	Deeyouvirinae	1.0	Nevillevirus	1.0		1.0	Nevillevirus neville	1.0
ICTVTaxoChallenge_100860	Riboviria	1.0	unclassified	1.0	Orthornavirae	1.0		1.0	Lenarviricota	1.0		1.0	Howeltoviricetes	1.0		1.0	Cryppavirales	1.0		1.0	Mitoviridae	1.0		1.0	Unuamitovirus	1.0		1.0	Unuamitovirus fuci2	1.0
ICTVTaxoChallenge_101313	Duplodnaviria	1.0	unclassified	1.0	Heunggongvirae	1.0		1.0	Uroviricota	1.0		1.0	Caudoviricetes	1.0		1.0		1.0		1.0	Demerecviridae	1.0	Markadamsvirinae	1.0	Tequintavirus	1.0		1.0	Tequintavirus SP15	1.0
ICTVTaxoChallenge_10180	Riboviria	1.0	unclassified	1.0	Orthornavirae	1.0		1.0	Duplornaviricota	1.0		1.0	Chrymotiviricetes	1.0		1.0	Ghabrivirales	1.0	Alphatotivirineae	1.0	Chrysoviridae	1.0		1.0	Alphachrysovirus	1.0		1.0	Alphachrysovirus aspergilli	1.0
ICTVTaxoChallenge_102783	Duplodnaviria	0.67	unclassified	1.0	Heunggongvirae	0.67		0.67	Uroviricota	0.67		0.67	Caudoviricetes	0.67		0.67		0.67		0.67	Demerecviridae	0.67	Markadamsvirinae	0.67	Tequintavirus	0.67		0.67	Tequintavirus P1100107	0.67
ICTVTaxoChallenge_524278	Riboviria	1.0	unclassified	1.0	Orthornavirae	1.0		1.0	Negarnaviricota	1.0	Polyploviricotina	1.0	Bunyaviricetes	1.0		1.0	Elliovirales	1.0		1.0	Peribunyaviridae	1.0		1.0	Orthobunyavirus	1.0		1.0	Orthobunyavirus nesszionaense	1.0
ICTVTaxoChallenge_524867	Riboviria	1.0	unclassified	1.0	Orthornavirae	1.0		1.0	Pisuviricota	1.0		1.0	Stelpaviricetes	1.0		1.0	Patatavirales	1.0		1.0	Potyviridae	1.0		1.0	Potyvirus	1.0		1.0	Potyvirus ceratobii	1.0
ICTVTaxoChallenge_525319		1.0	unclassified	1.0		1.0		1.0		1.0		1.0		1.0		1.0		1.0		1.0		1.0		1.0		1.0		1.0		1.0
ICTVTaxoChallenge_525850	Duplodnaviria	0.85	unclassified	1.0	Heunggongvirae	0.85		0.85	Uroviricota	0.85		0.85	Caudoviricetes	0.85		0.85		0.85		0.85		0.85		0.85	Montyvirus	0.85		0.85	Montyvirus birksandsocks	0.85
ICTVTaxoChallenge_526317	Riboviria	1.0	unclassified	1.0	Orthornavirae	1.0		1.0	Pisuviricota	1.0		1.0	Pisoniviricetes	1.0		1.0	Picornavirales	1.0		1.0	Secoviridae	1.0	Comovirinae	1.0	Nepovirus	1.0		1.0	Nepovirus trifolii	1.0
ICTVTaxoChallenge_526887	Duplodnaviria	0.72	unclassified	1.0	Heunggongvirae	0.72		0.72	Uroviricota	0.72		0.72	Caudoviricetes	0.72		0.72		0.72		0.72	Schitoviridae	0.72	Migulavirinae	0.72	Litunavirus	0.72		0.72	Litunavirus Vl1	0.72
ICTVTaxoChallenge_527441		0.98	unclassified	1.0		0.98		0.98		0.98		0.98		0.98		0.98		0.98		0.98		0.98		0.98		0.98		0.98		0.98
ICTVTaxoChallenge_528031	Riboviria	0.67	unclassified	1.0	Pararnavirae	0.67		0.67	Artverviricota	0.67		0.67	Revtraviricetes	0.67		0.67	Ortervirales	0.67		0.67	Caulimoviridae	0.67		0.67	Badnavirus	0.67		0.67	Badnavirus maculakalanchoes	0.67
ICTVTaxoChallenge_528646	Duplodnaviria	1.0	unclassified	1.0	Heunggongvirae	1.0		1.0	Uroviricota	1.0		1.0	Caudoviricetes	1.0		1.0		1.0		1.0		1.0	Weiservirinae	1.0	Keshuvirus	1.0		1.0	Keshuvirus hurricane	1.0
ICTVTaxoChallenge_529072	Riboviria	1.0	unclassified	1.0	Orthornavirae	1.0		1.0	Duplornaviricota	1.0		1.0	Resentoviricetes	1.0		1.0	Reovirales	1.0		1.0	Spinareoviridae	1.0		1.0	Mycoreovirus	1.0		1.0	Mycoreovirus roselliniae	1.0
ICTVTaxoChallenge_529520		1.0	unclassified	1.0		1.0		1.0		1.0		1.0		1.0		1.0		1.0		1.0		1.0		1.0		1.0		1.0		1.0
ICTVTaxoChallenge_52996	Riboviria	1.0	unclassified	1.0	Orthornavirae	1.0		1.0	Negarnaviricota	1.0	Polyploviricotina	1.0	Bunyaviricetes	1.0		1.0	Elliovirales	1.0		1.0	Hantaviridae	1.0	Actantavirinae	1.0	Actinovirus	1.0		1.0	Actinovirus halieutaeae	1.0
ICTVTaxoChallenge_530402	Riboviria	1.0	unclassified	1.0	Orthornavirae	1.0		1.0	Negarnaviricota	1.0	Polyploviricotina	1.0	Bunyaviricetes	1.0		1.0	Elliovirales	1.0		1.0	Fimoviridae	1.0		1.0	Emaravirus	1.0		1.0	Emaravirus verbanni	1.0
ICTVTaxoChallenge_530902	Duplodnaviria	1.0	unclassified	1.0	Heunggongvirae	1.0		1.0	Uroviricota	1.0		1.0	Caudoviricetes	1.0		1.0		1.0		1.0	Straboviridae	1.0	Tevenvirinae	1.0	Gaprivervirus	1.0		1.0	Gaprivervirus vr7	1.0
ICTVTaxoChallenge_531392	Monodnaviria	1.0	unclassified	1.0	Shotokuvirae	1.0		1.0	Cossaviricota	1.0		1.0	Papovaviricetes	1.0		1.0	Sepolyvirales	1.0		1.0	Polyomaviridae	1.0		1.0	Betapolyomavirus	1.0		1.0	Betapolyomavirus marvalis	1.0
ICTVTaxoChallenge_869712	Riboviria	1.0	unclassified	1.0	Orthornavirae	1.0		1.0	Lenarviricota	1.0		1.0	Leviviricetes	1.0		1.0	Timlovirales	1.0		1.0	Steitzviridae	1.0		1.0	Hodnevirus	1.0		1.0	Hodnevirus geocola	1.0
ICTVTaxoChallenge_870240	Monodnaviria	1.0	unclassified	1.0	Shotokuvirae	1.0		1.0	Cressdnaviricota	1.0		1.0	Arfiviricetes	1.0		1.0	Mulpavirales	1.0		1.0	Nanoviridae	1.0		1.0	Nanovirus	1.0		1.0	Nanovirus flavipisi	1.0
ICTVTaxoChallenge_8706		1.0	unclassified	1.0		1.0		1.0		1.0		1.0		1.0		1.0		1.0		1.0		1.0		1.0		1.0		1.0		1.0
ICTVTaxoChallenge_871203	Monodnaviria	1.0	unclassified	1.0	Shotokuvirae	1.0		1.0	Cressdnaviricota	1.0		1.0	Repensiviricetes	1.0		1.0	Geplafuvirales	1.0		1.0	Geminiviridae	1.0		1.0	Begomovirus	1.0		1.0	Begomovirus bemisiaseptimi	1.0
ICTVTaxoChallenge_872202	Riboviria	1.0	unclassified	1.0	Orthornavirae	1.0		1.0	Lenarviricota	1.0		1.0	Leviviricetes	1.0		1.0	Timlovirales	1.0		1.0	Steitzviridae	1.0		1.0	Gulmivirus	1.0		1.0	Gulmivirus arvenecus	1.0
ICTVTaxoChallenge_878527	Varidnaviria	1.0	unclassified	1.0	Bamfordvirae	1.0		1.0	Nucleocytoviricota	1.0		1.0	Megaviricetes	1.0		1.0	Pimascovirales	1.0		1.0	Iridoviridae	1.0	Alphairidovirinae	1.0	Ranavirus	1.0		1.0	Ranavirus perca1	1.0
ICTVTaxoChallenge_879168	Riboviria	1.0	unclassified	1.0	Orthornavirae	1.0		1.0	Duplornaviricota	1.0		1.0	Resentoviricetes	1.0		1.0	Reovirales	1.0		1.0	Spinareoviridae	1.0		1.0	Orthoreovirus	1.0		1.0	Orthoreovirus papionis	1.0
ICTVTaxoChallenge_879625	Duplodnaviria	1.0	unclassified	1.0	Heunggongvirae	1.0		1.0	Uroviricota	1.0		1.0	Caudoviricetes	1.0		1.0		1.0		1.0		1.0	Arquatrovirinae	1.0	Janusvirus	1.0		1.0	Janusvirus janus	1.0
ICTVTaxoChallenge_880141	Riboviria	1.0	unclassified	1.0	Orthornavirae	1.0		1.0	Negarnaviricota	1.0	Polyploviricotina	1.0	Bunyaviricetes	1.0		1.0	Elliovirales	1.0		1.0	Peribunyaviridae	1.0		1.0	Orthobunyavirus	1.0		1.0	Orthobunyavirus schmallenbergense	1.0
ICTVTaxoChallenge_880683	Riboviria	0.86	unclassified	1.0	Orthornavirae	0.86		0.86	Kitrinoviricota	0.86		0.86	Alsuviricetes	0.86		0.86	Martellivirales	0.86		0.86	Closteroviridae	0.86		0.86	Closterovirus	0.86		0.86	Closterovirus tristezae	0.86
ICTVTaxoChallenge_881138	Duplodnaviria	0.92	unclassified	1.0	Heunggongvirae	0.92		0.92	Uroviricota	0.92		0.92	Caudoviricetes	0.92		0.92		0.92		0.92	Autographiviridae	0.92		0.92	Scottvirus	0.92		0.92	Scottvirus scott	0.92
ICTVTaxoChallenge_881547		1.0	unclassified	1.0		1.0		1.0		1.0		1.0		1.0		1.0		1.0		1.0		1.0		1.0		1.0		1.0		1.0
ICTVTaxoChallenge_882100	Monodnaviria	1.0	unclassified	1.0	Shotokuvirae	1.0		1.0	Cressdnaviricota	1.0		1.0	Repensiviricetes	1.0		1.0	Geplafuvirales	1.0		1.0	Geminiviridae	1.0		1.0	Mastrevirus	1.0		1.0	Mastrevirus dilatati	1.0
ICTVTaxoChallenge_88313	Monodnaviria	1.0	unclassified	1.0	Shotokuvirae	1.0		1.0	Cressdnaviricota	1.0		1.0	Repensiviricetes	1.0		1.0	Geplafuvirales	1.0		1.0	Geminiviridae	1.0		1.0	Begomovirus	1.0		1.0	Begomovirus solanumlapazense	1.0
ICTVTaxoChallenge_883558	Duplodnaviria	1.0	unclassified	1.0	Heunggongvirae	1.0		1.0	Uroviricota	1.0		1.0	Caudoviricetes	1.0		1.0		1.0		1.0		1.0	Guarnerosvirinae	1.0	Mechnikovvirus	1.0		1.0	Mechnikovvirus JBD67	1.0
ICTVTaxoChallenge_90061		1.0	unclassified	1.0		1.0		1.0		1.0		1.0		1.0		1.0		1.0		1.0		1.0		1.0		1.0		1.0		1.0
ICTVTaxoChallenge_901616	Duplodnaviria	0.99	unclassified	1.0	Heunggongvirae	0.99		0.99	Uroviricota	0.99		0.99	Caudoviricetes	0.99		0.99		0.99		0.99		0.99		0.99	Pahexavirus	0.99		0.99	Pahexavirus PHL117M00	0.99
ICTVTaxoChallenge_9021		0.5	unclassified	1.0		0.5		0.5		0.5		0.5		0.5		0.5		0.5		0.5		0.5		0.5		0.5		0.5		0.5
ICTVTaxoChallenge_902674		1.0	unclassified	1.0		1.0		1.0		1.0		1.0		1.0		1.0		1.0		1.0		1.0		1.0		1.0		1.0		1.0
ICTVTaxoChallenge_902981	Riboviria	1.0	unclassified	1.0	Orthornavirae	1.0		1.0	Kitrinoviricota	1.0		1.0	Alsuviricetes	1.0		1.0	Martellivirales	1.0		1.0	Virgaviridae	1.0		1.0	Tobamovirus	1.0		1.0	Tobamovirus singaporense	1.0
ICTVTaxoChallenge_903431	Riboviria	1.0	unclassified	1.0	Orthornavirae	1.0		1.0	Negarnaviricota	1.0	Polyploviricotina	1.0	Bunyaviricetes	1.0		1.0	Elliovirales	1.0		1.0	Peribunyaviridae	1.0		1.0	Orthobunyavirus	1.0		1.0	Orthobunyavirus sedlecense	1.0
ICTVTaxoChallenge_903956	Duplodnaviria	1.0	unclassified	1.0	Heunggongvirae	1.0		1.0	Uroviricota	1.0		1.0	Caudoviricetes	1.0		1.0		1.0		1.0		1.0	Gracegardnervirinae	1.0	Cheoctovirus	1.0		1.0	Mycobacterium virus Mutaforma13	1.0
ICTVTaxoChallenge_904432	Varidnaviria	0.9	unclassified	1.0	Bamfordvirae	0.9		0.9	Nucleocytoviricota	0.9		0.9	Megaviricetes	0.9		0.9	Pimascovirales	0.9		0.9	Iridoviridae	0.9	Betairidovirinae	0.9	Chloriridovirus	0.9		0.9	Chloriridovirus wiseana1	0.9
ICTVTaxoChallenge_904982	Duplodnaviria	0.99	unclassified	1.0	Heunggongvirae	0.99		0.99	Uroviricota	0.99		0.99	Caudoviricetes	0.99		0.99		0.99		0.99	Autographiviridae	0.99	Studiervirinae	0.99	Caroctavirus	0.99		0.99	Caroctavirus CR8	0.99
ICTVTaxoChallenge_905493	Monodnaviria	1.0	unclassified	1.0	Shotokuvirae	1.0		1.0	Cressdnaviricota	1.0		1.0	Arfiviricetes	1.0		1.0	Cremevirales	1.0		1.0	Smacoviridae	1.0		1.0	Porprismacovirus	1.0		1.0	Porprismacovirus macas4	1.0
ICTVTaxoChallenge_410916		0.62	unclassified	1.0		0.62		0.62		0.62		0.62		0.62		0.62		0.62		0.62	Anelloviridae	0.62		0.62	Alphatorquevirus	0.62		0.62	Alphatorquevirus homin19	0.62
ICTVTaxoChallenge_411385	Riboviria	1.0	unclassified	1.0	Orthornavirae	1.0		1.0	Kitrinoviricota	1.0		1.0	Alsuviricetes	1.0		1.0	Tymovirales	1.0		1.0	Tymoviridae	1.0		1.0	Tymovirus	1.0		1.0	Tymovirus desmodii	1.0
ICTVTaxoChallenge_411764	Riboviria	1.0	unclassified	1.0	Orthornavirae	1.0		1.0	Duplornaviricota	1.0		1.0	Chrymotiviricetes	1.0		1.0	Ghabrivirales	1.0	Alphatotivirineae	1.0	Fusagraviridae	1.0		1.0	Fusagravirus	1.0		1.0	Fusagravirus shi	1.0
ICTVTaxoChallenge_413968	Duplodnaviria	0.91	unclassified	1.0	Heunggongvirae	0.91		0.91	Uroviricota	0.91		0.91	Caudoviricetes	0.91		0.91		0.91		0.91		0.91		0.91	Cecivirus	0.91		0.91	Cecivirus cv250	0.91
ICTVTaxoChallenge_414472	Duplodnaviria	1.0	unclassified	1.0	Heunggongvirae	1.0		1.0	Uroviricota	1.0		1.0	Caudoviricetes	1.0		1.0	Crassvirales	1.0		1.0	Steigviridae	1.0	Asinivirinae	1.0	Lahndsivirus	1.0		1.0	Lahndsivirus rarus	1.0
ICTVTaxoChallenge_415067	Riboviria	1.0	unclassified	1.0	Orthornavirae	1.0		1.0	Kitrinoviricota	1.0		1.0	Magsaviricetes	1.0		1.0	Nodamuvirales	1.0		1.0	Nodaviridae	1.0		1.0	Alphanodavirus	1.0		1.0	Alphanodavirus pariacotoense	1.0
ICTVTaxoChallenge_415661		0.65	unclassified	1.0		0.65		0.65		0.65		0.65		0.65		0.65		0.65		0.65		0.65		0.65		0.65		0.65		0.65
ICTVTaxoChallenge_415924	Riboviria	0.75	unclassified	1.0	Orthornavirae	0.75		0.75	Negarnaviricota	0.75	Haploviricotina	0.75	Monjiviricetes	0.75		0.75	Mononegavirales	0.75		0.75	Rhabdoviridae	0.75	Betarhabdovirinae	0.75	Cytorhabdovirus	0.75		0.75	Cytorhabdovirus colocasiae	0.75
ICTVTaxoChallenge_416390		1.0	unclassified	1.0		1.0		1.0		1.0		1.0		1.0		1.0		1.0		1.0		1.0		1.0		1.0		1.0		1.0
ICTVTaxoChallenge_416882		1.0	unclassified	1.0		1.0		1.0		1.0		1.0		1.0		1.0		1.0		1.0		1.0		1.0		1.0		1.0		1.0
ICTVTaxoChallenge_320844	Riboviria	1.0	unclassified	1.0	Orthornavirae	1.0		1.0	Negarnaviricota	1.0	Polyploviricotina	1.0	Bunyaviricetes	1.0		1.0	Elliovirales	1.0		1.0	Fimoviridae	1.0		1.0	Emaravirus	1.0		1.0	Emaravirus parkinsoniae	1.0
ICTVTaxoChallenge_321285	Duplodnaviria	0.76	unclassified	1.0	Heunggongvirae	0.76		0.76	Uroviricota	0.76		0.76	Caudoviricetes	0.76		0.76		0.76		0.76	Zierdtviridae	0.76	Emilbogenvirinae	0.76	Gruunavirus	0.76		0.76	Gruunavirus turuncu	0.76
ICTVTaxoChallenge_321780		1.0	unclassified	1.0		1.0		1.0		1.0		1.0		1.0		1.0		1.0		1.0		1.0		1.0		1.0		1.0		1.0
ICTVTaxoChallenge_322278	Monodnaviria	1.0	unclassified	1.0	Sangervirae	1.0		1.0	Phixviricota	1.0		1.0	Malgrandaviricetes	1.0		1.0	Petitvirales	1.0		1.0	Microviridae	1.0	Bullavirinae	1.0	Alphatrevirus	1.0		1.0	Alphatrevirus phiK	1.0
ICTVTaxoChallenge_322867	Riboviria	0.5	unclassified	1.0	Orthornavirae	0.5		0.5	Pisuviricota	0.5		0.5	Stelpaviricetes	0.5		0.5	Patatavirales	0.5		0.5	Potyviridae	0.5		0.5	Potyvirus	0.5		0.5	Potyvirus thurnbergii	0.5
ICTVTaxoChallenge_323278	Riboviria	1.0	unclassified	1.0	Orthornavirae	1.0		1.0	Negarnaviricota	1.0	Haploviricotina	1.0	Monjiviricetes	1.0		1.0	Mononegavirales	1.0		1.0	Rhabdoviridae	1.0	Alpharhabdovirinae	1.0	Ephemerovirus	1.0		1.0	Ephemerovirus adelaide	1.0
ICTVTaxoChallenge_323919	Riboviria	1.0	unclassified	1.0	Orthornavirae	1.0		1.0	Duplornaviricota	1.0		1.0	Resentoviricetes	1.0		1.0	Reovirales	1.0		1.0	Spinareoviridae	1.0		1.0	Orthoreovirus	1.0		1.0	Orthoreovirus piscis	1.0
ICTVTaxoChallenge_324340		1.0	unclassified	1.0		1.0		1.0		1.0		1.0		1.0		1.0		1.0		1.0		1.0		1.0		1.0		1.0		1.0
ICTVTaxoChallenge_32490	Duplodnaviria	0.92	unclassified	1.0	Heunggongvirae	0.92		0.92	Uroviricota	0.92		0.92	Caudoviricetes	0.92		0.92		0.92		0.92	Autographiviridae	0.92	Studiervirinae	0.92	Kayfunavirus	0.92		0.92	Kayfunavirus CR44b	0.92
ICTVTaxoChallenge_325346	Duplodnaviria	1.0	unclassified	1.0	Heunggongvirae	1.0		1.0	Uroviricota	1.0		1.0	Caudoviricetes	1.0		1.0		1.0		1.0		1.0		1.0	Lambovirus	1.0		1.0	Lambovirus gibbin	1.0
ICTVTaxoChallenge_342431	Riboviria	0.67	unclassified	1.0	Orthornavirae	0.67		0.67	Negarnaviricota	0.67	Haploviricotina	0.67	Monjiviricetes	0.67		0.67	Mononegavirales	0.67		0.67	Mymonaviridae	0.67		0.67	Sclerotimonavirus	0.67		0.67	Sclerotimonavirus botrytidis	0.67
ICTVTaxoChallenge_342933	Varidnaviria	1.0	unclassified	1.0	Bamfordvirae	1.0		1.0	Nucleocytoviricota	1.0		1.0	Megaviricetes	1.0		1.0	Imitervirales	1.0		1.0	Mimiviridae	1.0	Megamimivirinae	1.0	Cotonvirus	1.0		1.0	Cotonvirus japonicum	1.0
ICTVTaxoChallenge_343392	Duplodnaviria	0.71	unclassified	1.0	Heunggongvirae	0.71		0.71	Uroviricota	0.71		0.71	Caudoviricetes	0.71		0.71		0.71		0.71	Demerecviridae	0.71	Markadamsvirinae	0.71	Tequintavirus	0.71		0.71	Tequintavirus JLBYU40	0.71
ICTVTaxoChallenge_343785		1.0	unclassified	1.0		1.0		1.0		1.0		1.0		1.0		1.0		1.0		1.0		1.0		1.0		1.0		1.0		1.0
ICTVTaxoChallenge_344426	Riboviria	0.75	unclassified	1.0	Orthornavirae	0.75		0.75	Kitrinoviricota	0.75		0.75	Alsuviricetes	0.75		0.75	Tymovirales	0.75		0.75	Alphaflexiviridae	0.75		0.75	Potexvirus	0.75		0.75	Potexvirus ecspitayae	0.75
ICTVTaxoChallenge_345674	Duplodnaviria	1.0	unclassified	1.0	Heunggongvirae	1.0		1.0	Uroviricota	1.0		1.0	Caudoviricetes	1.0		1.0		1.0		1.0		1.0	Mccleskeyvirinae	1.0	Unaquatrovirus	1.0		1.0	Unaquatrovirus LN34	1.0
ICTVTaxoChallenge_346198	Riboviria	1.0	unclassified	1.0	Orthornavirae	1.0		1.0	Duplornaviricota	1.0		1.0	Resentoviricetes	1.0		1.0	Reovirales	1.0		1.0	Sedoreoviridae	1.0		1.0	Phytoreovirus	1.0		1.0	Phytoreovirus alphaoryzae	1.0
ICTVTaxoChallenge_347436		0.92	unclassified	1.0		0.92		0.92		0.92		0.92		0.92		0.92		0.92		0.92		0.92		0.92		0.92		0.92		0.92
ICTVTaxoChallenge_348795	Duplodnaviria	0.58	unclassified	1.0	Heunggongvirae	0.58		0.58	Uroviricota	0.58		0.58	Caudoviricetes	0.58		0.58		0.58		0.58	Straboviridae	0.58	Tevenvirinae	0.58	Gelderlandvirus	0.58		0.58	Gelderlandvirus melville	0.58
ICTVTaxoChallenge_349220	Riboviria	1.0	unclassified	1.0	Orthornavirae	1.0		1.0	Negarnaviricota	1.0	Polyploviricotina	1.0	Bunyaviricetes	1.0		1.0	Elliovirales	1.0		1.0	Hantaviridae	1.0	Mammantavirinae	1.0	Orthohantavirus	1.0		1.0	Orthohantavirus sinnombreense	1.0
ICTVTaxoChallenge_750310	Riboviria	1.0	unclassified	1.0	Orthornavirae	1.0		1.0	Negarnaviricota	1.0	Polyploviricotina	1.0	Bunyaviricetes	1.0		1.0	Hareavirales	1.0		1.0	Discoviridae	1.0		1.0	Orthodiscovirus	1.0		1.0	Orthodiscovirus penicillii	1.0
ICTVTaxoChallenge_750734	Duplodnaviria	0.98	unclassified	1.0	Heunggongvirae	0.98		0.98	Uroviricota	0.98		0.98	Caudoviricetes	0.98		0.98		0.98		0.98		0.98	Vequintavirinae	0.98	Vequintavirus	0.98		0.98	Vequintavirus V18	0.98
ICTVTaxoChallenge_75109	Monodnaviria	1.0	unclassified	1.0	Shotokuvirae	1.0		1.0	Cressdnaviricota	1.0		1.0	Repensiviricetes	1.0		1.0	Geplafuvirales	1.0		1.0	Geminiviridae	1.0		1.0	Begomovirus	1.0		1.0	Begomovirus triumfettae	1.0
ICTVTaxoChallenge_186886	Varidnaviria	1.0	unclassified	1.0	Bamfordvirae	1.0		1.0	Nucleocytoviricota	1.0		1.0	Megaviricetes	1.0		1.0	Pimascovirales	1.0		1.0	Iridoviridae	1.0	Betairidovirinae	1.0	Chloriridovirus	1.0		1.0	Chloriridovirus simulium1	1.0
ICTVTaxoChallenge_187337	Riboviria	0.79	unclassified	1.0	Orthornavirae	0.79		0.79	Negarnaviricota	0.79	Haploviricotina	0.79	Monjiviricetes	0.79		0.79	Mononegavirales	0.79		0.79	Paramyxoviridae	0.79	Avulavirinae	0.79	Orthoavulavirus	0.79		0.79	Orthoavulavirus italiense	0.79
ICTVTaxoChallenge_188429	Riboviria	1.0	unclassified	1.0	Orthornavirae	1.0		1.0	Duplornaviricota	1.0		1.0	Resentoviricetes	1.0		1.0	Reovirales	1.0		1.0	Spinareoviridae	1.0		1.0	Fijivirus	1.0		1.0	Fijivirus avenae	1.0
ICTVTaxoChallenge_188998	Duplodnaviria	0.96	unclassified	1.0	Heunggongvirae	0.96		0.96	Uroviricota	0.96		0.96	Caudoviricetes	0.96		0.96		0.96		0.96		0.96		0.96	Pahexavirus	0.96		0.96	Pahexavirus PHL025M00	0.96
ICTVTaxoChallenge_189416	Duplodnaviria	1.0	unclassified	1.0	Heunggongvirae	1.0		1.0	Uroviricota	1.0		1.0	Caudoviricetes	1.0		1.0		1.0		1.0		1.0	Bclasvirinae	1.0	Pegunavirus	1.0		1.0	Pegunavirus osmaximus	1.0
ICTVTaxoChallenge_189880	Riboviria	1.0	unclassified	1.0	Orthornavirae	1.0		1.0	Negarnaviricota	1.0	Polyploviricotina	1.0	Bunyaviricetes	1.0		1.0	Elliovirales	1.0		1.0	Hantaviridae	1.0	Mammantavirinae	1.0	Orthohantavirus	1.0		1.0	Orthohantavirus carrizalense	1.0
ICTVTaxoChallenge_190413	Monodnaviria	1.0	unclassified	1.0	Shotokuvirae	1.0		1.0	Cressdnaviricota	1.0		1.0	Arfiviricetes	1.0		1.0	Cirlivirales	1.0		1.0	Circoviridae	1.0		1.0	Cyclovirus	1.0		1.0	Cyclovirus peka	1.0
ICTVTaxoChallenge_648336		0.97	unclassified	1.0		0.97		0.97		0.97		0.97		0.97		0.97		0.97		0.97		0.97		0.97		0.97		0.97		0.97
ICTVTaxoChallenge_648839	Varidnaviria	0.67	unclassified	1.0	Bamfordvirae	0.67		0.67	Nucleocytoviricota	0.67		0.67	Megaviricetes	0.67		0.67	Imitervirales	0.67		0.67	Mimiviridae	0.67	Megamimivirinae	0.67	Moumouvirus	0.67		0.67	Moumouvirus goulettemassiliense	0.67
ICTVTaxoChallenge_649365		1.0	unclassified	1.0		1.0		1.0		1.0		1.0		1.0		1.0		1.0		1.0		1.0		1.0		1.0		1.0		1.0
ICTVTaxoChallenge_649956	Duplodnaviria	0.74	unclassified	1.0	Heunggongvirae	0.74		0.74	Uroviricota	0.74		0.74	Caudoviricetes	0.74		0.74		0.74		0.74		0.74		0.74	Skatevirus	0.74		0.74	Skatevirus SeSz2	0.74
ICTVTaxoChallenge_650449		1.0	unclassified	1.0		1.0		1.0		1.0		1.0		1.0		1.0		1.0		1.0		1.0		1.0		1.0		1.0		1.0
ICTVTaxoChallenge_651037		0.79	unclassified	1.0		0.79		0.79		0.79		0.79		0.79		0.79		0.79		0.79		0.79		0.79		0.79		0.79		0.79
ICTVTaxoChallenge_651506	Duplodnaviria	1.0	unclassified	1.0	Heunggongvirae	1.0		1.0	Uroviricota	1.0		1.0	Caudoviricetes	1.0		1.0		1.0		1.0		1.0		1.0	Benedictvirus	1.0		1.0	Benedictvirus unionjack	1.0
ICTVTaxoChallenge_652284	Riboviria	1.0	unclassified	1.0	Orthornavirae	1.0		1.0	Kitrinoviricota	1.0		1.0	Flasuviricetes	1.0		1.0	Amarillovirales	1.0		1.0	Flaviviridae	1.0		1.0	Orthoflavivirus	1.0		1.0	Orthoflavivirus loupingi	1.0
ICTVTaxoChallenge_652786	Riboviria	1.0	unclassified	1.0	Orthornavirae	1.0		1.0	Negarnaviricota	1.0	Polyploviricotina	1.0	Bunyaviricetes	1.0		1.0	Elliovirales	1.0		1.0	Tospoviridae	1.0		1.0	Orthotospovirus	1.0		1.0	Orthotospovirus morivenae	1.0
ICTVTaxoChallenge_65330	Riboviria	1.0	unclassified	1.0	Orthornavirae	1.0		1.0	Duplornaviricota	1.0		1.0	Chrymotiviricetes	1.0		1.0	Ghabrivirales	1.0		1.0	Orthototiviridae	1.0		1.0	Totivirus	1.0		1.0	Totivirus sani	1.0
ICTVTaxoChallenge_121467		0.5	unclassified	1.0		0.5		0.5		0.5		0.5		0.5		0.5		0.5		0.5		0.5		0.5		0.5		0.5		0.5
ICTVTaxoChallenge_121938	Duplodnaviria	1.0	unclassified	1.0	Heunggongvirae	1.0		1.0	Uroviricota	1.0		1.0	Caudoviricetes	1.0		1.0		1.0		1.0		1.0		1.0	Korravirus	1.0		1.0	Korravirus joann	1.0
ICTVTaxoChallenge_122432		0.5	unclassified	1.0		0.5		0.5		0.5		0.5		0.5		0.5		0.5		0.5		0.5		0.5		0.5		0.5		0.5
ICTVTaxoChallenge_122853	Duplodnaviria	1.0	unclassified	1.0	Heunggongvirae	1.0		1.0	Uroviricota	1.0		1.0	Caudoviricetes	1.0		1.0		1.0		1.0		1.0		1.0	Raleighvirus	1.0		1.0	Raleighvirus darolandstone	1.0
ICTVTaxoChallenge_123369	Riboviria	1.0	unclassified	1.0	Orthornavirae	1.0		1.0	Lenarviricota	1.0		1.0	Leviviricetes	1.0		1.0	Timlovirales	1.0		1.0	Steitzviridae	1.0		1.0	Hodnevirus	1.0		1.0	Hodnevirus allotelluricola	1.0
ICTVTaxoChallenge_123941	Riboviria	1.0	unclassified	1.0	Orthornavirae	1.0		1.0	Duplornaviricota	1.0		1.0	Resentoviricetes	1.0		1.0	Reovirales	1.0		1.0	Sedoreoviridae	1.0		1.0	Orbivirus	1.0		1.0	Orbivirus chobarense	1.0
ICTVTaxoChallenge_124473	Duplodnaviria	1.0	unclassified	1.0	Heunggongvirae	1.0		1.0	Uroviricota	1.0		1.0	Caudoviricetes	1.0		1.0		1.0		1.0	Autographiviridae	1.0	Studiervirinae	1.0	Helsettvirus	1.0		1.0	Helsettvirus fPS53	1.0
ICTVTaxoChallenge_124856	Riboviria	1.0	unclassified	1.0	Orthornavirae	1.0		1.0	Pisuviricota	1.0		1.0	Pisoniviricetes	1.0		1.0	Picornavirales	1.0		1.0	Picornaviridae	1.0	Caphthovirinae	1.0	Bopivirus	1.0		1.0	Bopivirus abovi	1.0
ICTVTaxoChallenge_125179	Duplodnaviria	1.0	unclassified	1.0	Heunggongvirae	1.0		1.0	Uroviricota	1.0		1.0	Caudoviricetes	1.0		1.0		1.0		1.0	Mesyanzhinovviridae	1.0	Bradleyvirinae	1.0	Abidjanvirus	1.0		1.0	Abidjanvirus ZC01	1.0
ICTVTaxoChallenge_125745	Monodnaviria	1.0	unclassified	1.0	Shotokuvirae	1.0		1.0	Cressdnaviricota	1.0		1.0	Repensiviricetes	1.0		1.0	Geplafuvirales	1.0		1.0	Geminiviridae	1.0		1.0	Begomovirus	1.0		1.0	Begomovirus birdi	1.0
ICTVTaxoChallenge_530078	Riboviria	1.0	unclassified	1.0	Orthornavirae	1.0		1.0	Negarnaviricota	1.0	Polyploviricotina	1.0	Bunyaviricetes	1.0		1.0	Hareavirales	1.0		1.0	Nairoviridae	1.0		1.0	Orthonairovirus	1.0		1.0	Orthonairovirus bushkeyense	1.0
ICTVTaxoChallenge_530444		1.0	unclassified	1.0		1.0		1.0		1.0		1.0		1.0		1.0		1.0		1.0		1.0		1.0		1.0		1.0		1.0
ICTVTaxoChallenge_531415	Duplodnaviria	0.57	unclassified	1.0	Heunggongvirae	0.57		0.57	Uroviricota	0.57		0.57	Caudoviricetes	0.57		0.57		0.57		0.57		0.57		0.57	Pepyhexavirus	0.57		0.57	Pepyhexavirus poco6	0.57
ICTVTaxoChallenge_531879	Riboviria	1.0	unclassified	1.0	Orthornavirae	1.0		1.0	Duplornaviricota	1.0		1.0	Resentoviricetes	1.0		1.0	Reovirales	1.0		1.0	Spinareoviridae	1.0		1.0	Orthoreovirus	1.0		1.0	Orthoreovirus mammalis	1.0
ICTVTaxoChallenge_53230	Duplodnaviria	1.0	unclassified	1.0	Heunggongvirae	1.0		1.0	Uroviricota	1.0		1.0	Caudoviricetes	1.0		1.0		1.0		1.0		1.0	Gochnauervirinae	1.0	Harrisonvirus	1.0		1.0	Harrisonvirus harrison	1.0
ICTVTaxoChallenge_532826	Duplodnaviria	1.0	unclassified	1.0	Heunggongvirae	1.0		1.0	Uroviricota	1.0		1.0	Caudoviricetes	1.0		1.0		1.0		1.0		1.0		1.0	Sherbrookevirus	1.0		1.0	Sherbrookevirus CDHM13	1.0
ICTVTaxoChallenge_533758	Duplodnaviria	0.83	unclassified	1.0	Heunggongvirae	0.83		0.83	Peploviricota	0.83		0.83	Herviviricetes	0.83		0.83	Herpesvirales	0.83		0.83	Orthoherpesviridae	0.83	Gammaherpesvirinae	0.83	Rhadinovirus	0.83		0.83	Rhadinovirus macacinegamma11	0.83
ICTVTaxoChallenge_534223	Duplodnaviria	0.93	unclassified	1.0	Heunggongvirae	0.93		0.93	Uroviricota	0.93		0.93	Caudoviricetes	0.93		0.93		0.93		0.93	Ackermannviridae	0.93		0.93	Miltonvirus	0.93		0.93	Miltonvirus 3M	0.93
ICTVTaxoChallenge_534637	Riboviria	0.67	unclassified	1.0	Orthornavirae	0.67		0.67	Kitrinoviricota	0.67		0.67	Alsuviricetes	0.67		0.67	Hepelivirales	0.67		0.67	Hepeviridae	0.67	Orthohepevirinae	0.67	Paslahepevirus	0.67		0.67	Paslahepevirus balayani	0.67
ICTVTaxoChallenge_535060	Duplodnaviria	1.0	unclassified	1.0	Heunggongvirae	1.0		1.0	Uroviricota	1.0		1.0	Caudoviricetes	1.0		1.0		1.0		1.0		1.0		1.0	Phleivirus	1.0		1.0	Phleivirus Phlei	1.0
ICTVTaxoChallenge_909079		0.0	unclassified	1.0		0.0		0.0		0.0		0.0		0.0		0.0		0.0		0.0		0.0		0.0		0.0		0.0		0.0
ICTVTaxoChallenge_90976		0.95	unclassified	1.0		0.95		0.95		0.95		0.95		0.95		0.95		0.95		0.95		0.95		0.95		0.95		0.95		0.95
ICTVTaxoChallenge_910138		1.0	unclassified	1.0		1.0		1.0		1.0		1.0		1.0		1.0		1.0		1.0		1.0		1.0		1.0		1.0		1.0
ICTVTaxoChallenge_910782	Riboviria	1.0	unclassified	1.0	Orthornavirae	1.0		1.0	Kitrinoviricota	1.0		1.0	Alsuviricetes	1.0		1.0	Tymovirales	1.0		1.0	Betaflexiviridae	1.0	Quinvirinae	1.0	Carlavirus	1.0		1.0	Carlavirus betaphlocis	1.0
ICTVTaxoChallenge_911205	Riboviria	1.0	unclassified	1.0	Orthornavirae	1.0		1.0	Pisuviricota	1.0		1.0	Pisoniviricetes	1.0		1.0	Picornavirales	1.0		1.0	Picornaviridae	1.0	Caphthovirinae	1.0	Cosavirus	1.0		1.0	Cosavirus asiani	1.0
ICTVTaxoChallenge_911802	Duplodnaviria	0.98	unclassified	1.0	Heunggongvirae	0.98		0.98	Uroviricota	0.98		0.98	Caudoviricetes	0.98		0.98		0.98		0.98	Autographiviridae	0.98	Krylovirinae	0.98	Phikmvvirus	0.98		0.98	Phikmvvirus PAXYB1	0.98
ICTVTaxoChallenge_912333	Riboviria	1.0	unclassified	1.0	Orthornavirae	1.0		1.0	Kitrinoviricota	1.0		1.0	Alsuviricetes	1.0		1.0	Tymovirales	1.0		1.0	Alphaflexiviridae	1.0		1.0	Potexvirus	1.0		1.0	Potexvirus flavimaculae	1.0
ICTVTaxoChallenge_91287	Riboviria	1.0	unclassified	1.0	Orthornavirae	1.0		1.0	Kitrinoviricota	1.0		1.0	Alsuviricetes	1.0		1.0	Martellivirales	1.0		1.0	Bromoviridae	1.0		1.0	Ilarvirus	1.0		1.0	Ilarvirus BSV	1.0
ICTVTaxoChallenge_91325	Monodnaviria	1.0	unclassified	1.0	Shotokuvirae	1.0		1.0	Cressdnaviricota	1.0		1.0	Arfiviricetes	1.0		1.0	Cirlivirales	1.0		1.0	Circoviridae	1.0		1.0	Circovirus	1.0		1.0	Circovirus lin	1.0
ICTVTaxoChallenge_913753		1.0	unclassified	1.0		1.0		1.0		1.0		1.0		1.0		1.0		1.0		1.0		1.0		1.0		1.0		1.0		1.0
ICTVTaxoChallenge_377314	Monodnaviria	1.0	unclassified	1.0	Shotokuvirae	1.0		1.0	Cressdnaviricota	1.0		1.0	Repensiviricetes	1.0		1.0	Geplafuvirales	1.0		1.0	Geminiviridae	1.0		1.0	Maldovirus	1.0		1.0	Maldovirus mali	1.0
ICTVTaxoChallenge_377831		1.0	unclassified	1.0		1.0		1.0		1.0		1.0		1.0		1.0		1.0		1.0		1.0		1.0		1.0		1.0		1.0
ICTVTaxoChallenge_378394	Duplodnaviria	1.0	unclassified	1.0	Heunggongvirae	1.0		1.0	Uroviricota	1.0		1.0	Caudoviricetes	1.0		1.0		1.0		1.0	Zierdtviridae	1.0	Toshachvirinae	1.0	Ceetrepovirus	1.0		1.0	Corynebacterium virus Darwin	1.0
ICTVTaxoChallenge_379345	Duplodnaviria	1.0	unclassified	1.0	Heunggongvirae	1.0		1.0	Uroviricota	1.0		1.0	Caudoviricetes	1.0		1.0		1.0		1.0	Rountreeviridae	1.0	Sarlesvirinae	1.0	Copernicusvirus	1.0		1.0	Copernicusvirus mda1	1.0
ICTVTaxoChallenge_379829	Riboviria	1.0	unclassified	1.0	Orthornavirae	1.0		1.0	Negarnaviricota	1.0	Polyploviricotina	1.0	Bunyaviricetes	1.0		1.0	Hareavirales	1.0		1.0	Phenuiviridae	1.0		1.0	Hudovirus	1.0		1.0	Hudovirus lepidopteris	1.0
ICTVTaxoChallenge_380281	Riboviria	1.0	unclassified	1.0	Orthornavirae	1.0		1.0	Negarnaviricota	1.0	Polyploviricotina	1.0	Bunyaviricetes	1.0		1.0	Hareavirales	1.0		1.0	Phenuiviridae	1.0		1.0	Uukuvirus	1.0		1.0	Uukuvirus yongjiaense	1.0
ICTVTaxoChallenge_380682	Riboviria	1.0	unclassified	1.0	Orthornavirae	1.0		1.0	Duplornaviricota	1.0		1.0	Resentoviricetes	1.0		1.0	Reovirales	1.0		1.0	Sedoreoviridae	1.0		1.0	Orbivirus	1.0		1.0	Orbivirus deltamitchellense	1.0
ICTVTaxoChallenge_381215	Riboviria	1.0	unclassified	1.0	Orthornavirae	1.0		1.0	Duplornaviricota	1.0		1.0	Resentoviricetes	1.0		1.0	Reovirales	1.0		1.0	Spinareoviridae	1.0		1.0	Mycoreovirus	1.0		1.0	Mycoreovirus alcryphonectriae	1.0
ICTVTaxoChallenge_382131	Riboviria	1.0	unclassified	1.0	Orthornavirae	1.0		1.0	Duplornaviricota	1.0		1.0	Chrymotiviricetes	1.0		1.0	Ghabrivirales	1.0	Alphatotivirineae	1.0	Chrysoviridae	1.0		1.0	Betachrysovirus	1.0		1.0	Betachrysovirus coniothyrii	1.0
ICTVTaxoChallenge_382548	Duplodnaviria	0.64	unclassified	1.0	Heunggongvirae	0.64		0.64	Uroviricota	0.64		0.64	Caudoviricetes	0.64		0.64		0.64		0.64		0.64	Pclasvirinae	0.64	Fishburnevirus	0.64		0.64	Fishburnevirus arib1	0.64
ICTVTaxoChallenge_3934	Riboviria	1.0	unclassified	1.0		1.0		1.0		1.0		1.0		1.0		1.0		1.0		1.0	Polymycoviridae	1.0		1.0	Polymycovirus	1.0		1.0	Polymycovirus penidigitati	1.0
ICTVTaxoChallenge_394022	Duplodnaviria	0.79	unclassified	1.0	Heunggongvirae	0.79		0.79	Uroviricota	0.79		0.79	Caudoviricetes	0.79		0.79		0.79		0.79	Autographiviridae	0.79	Studiervirinae	0.79	Przondovirus	0.79		0.79	Przondovirus K30	0.79
ICTVTaxoChallenge_395028	Riboviria	1.0	unclassified	1.0	Orthornavirae	1.0		1.0	Lenarviricota	1.0		1.0	Leviviricetes	1.0		1.0	Timlovirales	1.0		1.0	Steitzviridae	1.0		1.0	Hodnevirus	1.0		1.0	Hodnevirus allonemorisadaptatum	1.0
ICTVTaxoChallenge_395644		1.0	unclassified	1.0		1.0		1.0		1.0		1.0		1.0		1.0		1.0		1.0		1.0		1.0		1.0		1.0		1.0
ICTVTaxoChallenge_396121	Monodnaviria	1.0	unclassified	1.0	Loebvirae	1.0		1.0	Hofneiviricota	1.0		1.0	Faserviricetes	1.0		1.0	Tubulavirales	1.0		1.0	Inoviridae	1.0		1.0	Lophivirus	1.0		1.0	Lophivirus Cf2	1.0
ICTVTaxoChallenge_396624		1.0	unclassified	1.0		1.0		1.0		1.0		1.0		1.0		1.0		1.0		1.0	Polydnaviriformidae	1.0		1.0	Ichnoviriform	1.0		1.0	Ichnoviriform fugitivi	1.0
ICTVTaxoChallenge_396932		0.8	unclassified	1.0		0.8		0.8		0.8		0.8		0.8		0.8		0.8		0.8		0.8		0.8		0.8		0.8		0.8
ICTVTaxoChallenge_397499		1.0	unclassified	1.0		1.0		1.0		1.0		1.0		1.0		1.0		1.0		1.0		1.0		1.0		1.0		1.0		1.0
ICTVTaxoChallenge_39799	Riboviria	1.0	unclassified	1.0	Orthornavirae	1.0		1.0	Negarnaviricota	1.0	Polyploviricotina	1.0	Bunyaviricetes	1.0		1.0	Elliovirales	1.0		1.0	Tospoviridae	1.0		1.0	Orthotospovirus	1.0		1.0	Orthotospovirus glycininecrovenae	1.0
ICTVTaxoChallenge_398506	Monodnaviria	1.0	unclassified	1.0	Shotokuvirae	1.0		1.0	Cressdnaviricota	1.0		1.0	Repensiviricetes	1.0		1.0	Geplafuvirales	1.0		1.0	Genomoviridae	1.0		1.0	Gemygorvirus	1.0		1.0	Gemygorvirus opunt1	1.0
ICTVTaxoChallenge_768025	Duplodnaviria	0.99	unclassified	1.0	Heunggongvirae	0.99		0.99	Uroviricota	0.99		0.99	Caudoviricetes	0.99		0.99		0.99		0.99	Straboviridae	0.99	Tevenvirinae	0.99	Tequatrovirus	0.99		0.99	Tequatrovirus shfml11	0.99
ICTVTaxoChallenge_768482	Duplodnaviria	1.0	unclassified	1.0	Heunggongvirae	1.0		1.0	Uroviricota	1.0		1.0	Caudoviricetes	1.0		1.0		1.0		1.0		1.0		1.0	Skunavirus	1.0		1.0	Skunavirus sv193	1.0
ICTVTaxoChallenge_7688	Duplodnaviria	1.0	unclassified	1.0	Heunggongvirae	1.0		1.0	Uroviricota	1.0		1.0	Caudoviricetes	1.0		1.0		1.0		1.0	Peduoviridae	1.0		1.0	Maltschvirus	1.0		1.0	Maltschvirus maltsch	1.0
ICTVTaxoChallenge_769237	Monodnaviria	1.0	unclassified	1.0	Shotokuvirae	1.0		1.0	Cossaviricota	1.0		1.0	Quintoviricetes	1.0		1.0	Piccovirales	1.0		1.0	Parvoviridae	1.0	Parvovirinae	1.0	Aveparvovirus	1.0		1.0	Aveparvovirus galliform1	1.0
ICTVTaxoChallenge_769648	Monodnaviria	1.0	unclassified	1.0	Shotokuvirae	1.0		1.0	Cossaviricota	1.0		1.0	Papovaviricetes	1.0		1.0	Zurhausenvirales	1.0		1.0	Papillomaviridae	1.0	Firstpapillomavirinae	1.0	Alphapapillomavirus	1.0		1.0	Alphapapillomavirus 12	1.0
ICTVTaxoChallenge_770142		1.0	unclassified	1.0		1.0		1.0		1.0		1.0		1.0		1.0		1.0		1.0		1.0		1.0		1.0		1.0		1.0
ICTVTaxoChallenge_770650		1.0	unclassified	1.0		1.0		1.0		1.0		1.0		1.0		1.0		1.0		1.0		1.0		1.0		1.0		1.0		1.0
ICTVTaxoChallenge_771081		1.0	unclassified	1.0		1.0		1.0		1.0		1.0		1.0		1.0		1.0		1.0		1.0		1.0		1.0		1.0		1.0
ICTVTaxoChallenge_771825	Varidnaviria	0.99	unclassified	1.0	Bamfordvirae	0.99		0.99	Nucleocytoviricota	0.99		0.99	Megaviricetes	0.99		0.99	Algavirales	0.99		0.99	Phycodnaviridae	0.99		0.99	Prasinovirus	0.99		0.99	Prasinovirus ostreotauri	0.99
ICTVTaxoChallenge_772376		1.0	unclassified	1.0		1.0		1.0		1.0		1.0		1.0		1.0		1.0		1.0		1.0		1.0		1.0		1.0		1.0
ICTVTaxoChallenge_678725	Monodnaviria	1.0	unclassified	1.0	Shotokuvirae	1.0		1.0	Cressdnaviricota	1.0		1.0	Repensiviricetes	1.0		1.0	Geplafuvirales	1.0		1.0	Genomoviridae	1.0		1.0	Gemycircularvirus	1.0		1.0	Gemycircularvirus haeme2	1.0
ICTVTaxoChallenge_679276	Monodnaviria	1.0	unclassified	1.0	Shotokuvirae	1.0		1.0	Cressdnaviricota	1.0		1.0	Repensiviricetes	1.0		1.0	Geplafuvirales	1.0		1.0	Geminiviridae	1.0		1.0	Mastrevirus	1.0		1.0	Mastrevirus erythrodiplaxis	1.0
ICTVTaxoChallenge_679644	Monodnaviria	1.0	unclassified	1.0	Shotokuvirae	1.0		1.0	Cressdnaviricota	1.0		1.0	Repensiviricetes	1.0		1.0	Geplafuvirales	1.0		1.0	Geminiviridae	1.0		1.0	Begomovirus	1.0		1.0	Begomovirus solanumparvi	1.0
ICTVTaxoChallenge_680728	Duplodnaviria	0.8	unclassified	1.0	Heunggongvirae	0.8		0.8	Uroviricota	0.8		0.8	Caudoviricetes	0.8		0.8		0.8		0.8	Schitoviridae	0.8	Rhodovirinae	0.8	Aorunvirus	0.8		0.8	Aorunvirus V12	0.8
ICTVTaxoChallenge_681241	Riboviria	1.0	unclassified	1.0	Orthornavirae	1.0		1.0	Lenarviricota	1.0		1.0	Leviviricetes	1.0		1.0	Timlovirales	1.0		1.0	Steitzviridae	1.0		1.0	Ashcevirus	1.0		1.0	Ashcevirus pedovivens	1.0
ICTVTaxoChallenge_682212	Monodnaviria	1.0	unclassified	1.0	Shotokuvirae	1.0		1.0	Cressdnaviricota	1.0		1.0	Arfiviricetes	1.0		1.0	Cremevirales	1.0		1.0	Smacoviridae	1.0		1.0	Porprismacovirus	1.0		1.0	Porprismacovirus equid1	1.0
ICTVTaxoChallenge_682758	Riboviria	1.0	unclassified	1.0	Orthornavirae	1.0		1.0	Negarnaviricota	1.0	Polyploviricotina	1.0	Bunyaviricetes	1.0		1.0	Elliovirales	1.0		1.0	Tospoviridae	1.0		1.0	Orthotospovirus	1.0		1.0	Orthotospovirus tomatomaculae	1.0
ICTVTaxoChallenge_683134	Riboviria	1.0	unclassified	1.0	Orthornavirae	1.0		1.0	Kitrinoviricota	1.0		1.0	Alsuviricetes	1.0		1.0	Tymovirales	1.0		1.0	Betaflexiviridae	1.0	Quinvirinae	1.0		1.0		1.0	Banana virus X	1.0
ICTVTaxoChallenge_683594	Riboviria	1.0	unclassified	1.0	Orthornavirae	1.0		1.0	Pisuviricota	1.0		1.0	Stelpaviricetes	1.0		1.0	Patatavirales	1.0		1.0	Potyviridae	1.0		1.0	Potyvirus	1.0		1.0	Potyvirus pachyrhizus	1.0
ICTVTaxoChallenge_684079	Riboviria	1.0	unclassified	1.0	Orthornavirae	1.0		1.0	Kitrinoviricota	1.0		1.0	Alsuviricetes	1.0		1.0	Tymovirales	1.0		1.0	Alphaflexiviridae	1.0		1.0	Potexvirus	1.0		1.0	Potexvirus flavitrifolii	1.0
ICTVTaxoChallenge_930154		1.0	unclassified	1.0		1.0		1.0		1.0		1.0		1.0		1.0		1.0		1.0		1.0		1.0		1.0		1.0		1.0
ICTVTaxoChallenge_930604		1.0	unclassified	1.0		1.0		1.0		1.0		1.0		1.0		1.0		1.0		1.0	Tolecusatellitidae	1.0		1.0	Betasatellite	1.0		1.0	Betasatellite solanihajipurense	1.0
ICTVTaxoChallenge_93111		0.5	unclassified	1.0		0.5		0.5		0.5		0.5		0.5		0.5		0.5		0.5		0.5		0.5		0.5		0.5		0.5
ICTVTaxoChallenge_931564	Riboviria	1.0	unclassified	1.0	Orthornavirae	1.0		1.0	Kitrinoviricota	1.0		1.0	Alsuviricetes	1.0		1.0	Martellivirales	1.0		1.0	Bromoviridae	1.0		1.0	Cucumovirus	1.0		1.0	Cucumovirus PSV	1.0
ICTVTaxoChallenge_932142	Riboviria	1.0	unclassified	1.0	Orthornavirae	1.0		1.0	Negarnaviricota	1.0	Polyploviricotina	1.0	Bunyaviricetes	1.0		1.0	Elliovirales	1.0		1.0	Peribunyaviridae	1.0		1.0	Orthobunyavirus	1.0		1.0	Orthobunyavirus horizonteense	1.0
ICTVTaxoChallenge_93251	Varidnaviria	0.99	unclassified	1.0	Bamfordvirae	0.99		0.99	Nucleocytoviricota	0.99		0.99	Pokkesviricetes	0.99		0.99	Chitovirales	0.99		0.99	Poxviridae	0.99	Chordopoxvirinae	0.99	Orthopoxvirus	0.99		0.99	Orthopoxvirus vaccinia	0.99
ICTVTaxoChallenge_93291	Monodnaviria	1.0	unclassified	1.0	Sangervirae	1.0		1.0	Phixviricota	1.0		1.0	Malgrandaviricetes	1.0		1.0	Petitvirales	1.0		1.0	Microviridae	1.0	Bullavirinae	1.0	Alphatrevirus	1.0		1.0	Alphatrevirus ID21	1.0
ICTVTaxoChallenge_93341	Duplodnaviria	1.0	unclassified	1.0	Heunggongvirae	1.0		1.0	Uroviricota	1.0		1.0	Caudoviricetes	1.0		1.0		1.0		1.0		1.0		1.0	Fremauxvirus	1.0		1.0	Fremauxvirus fv1706	1.0
ICTVTaxoChallenge_93398		0.67	unclassified	1.0		0.67		0.67		0.67		0.67		0.67		0.67		0.67		0.67		0.67		0.67		0.67		0.67		0.67
ICTVTaxoChallenge_935044	Riboviria	1.0	unclassified	1.0	Orthornavirae	1.0		1.0	Lenarviricota	1.0		1.0	Leviviricetes	1.0		1.0	Timlovirales	1.0		1.0	Steitzviridae	1.0		1.0	Alehxovirus	1.0		1.0	Alehxovirus asiohabitans	1.0
ICTVTaxoChallenge_660898	Varidnaviria	1.0	unclassified	1.0	Bamfordvirae	1.0		1.0	Nucleocytoviricota	1.0		1.0	Megaviricetes	1.0		1.0	Pimascovirales	1.0		1.0	Iridoviridae	1.0	Alphairidovirinae	1.0	Ranavirus	1.0		1.0	Ranavirus rana1	1.0
ICTVTaxoChallenge_66154	Riboviria	1.0	unclassified	1.0	Orthornavirae	1.0		1.0	Duplornaviricota	1.0		1.0	Resentoviricetes	1.0		1.0	Reovirales	1.0		1.0	Sedoreoviridae	1.0		1.0	Seadornavirus	1.0		1.0	Seadornavirus bannaense	1.0
ICTVTaxoChallenge_662044	Riboviria	1.0	unclassified	1.0	Orthornavirae	1.0		1.0	Duplornaviricota	1.0		1.0	Resentoviricetes	1.0		1.0	Reovirales	1.0		1.0	Spinareoviridae	1.0		1.0	Cypovirus	1.0		1.0	Cypovirus agrotidis	1.0
ICTVTaxoChallenge_662567	Riboviria	1.0	unclassified	1.0	Orthornavirae	1.0		1.0	Negarnaviricota	1.0	Polyploviricotina	1.0	Bunyaviricetes	1.0		1.0	Elliovirales	1.0		1.0	Fimoviridae	1.0		1.0	Emaravirus	1.0		1.0	Emaravirus idaeobati	1.0
ICTVTaxoChallenge_663071		0.9	unclassified	1.0		0.9		0.9		0.9		0.9		0.9		0.9		0.9		0.9		0.9		0.9		0.9		0.9		0.9
ICTVTaxoChallenge_663385	Duplodnaviria	0.5	unclassified	1.0	Heunggongvirae	0.5		0.5	Uroviricota	0.5		0.5	Caudoviricetes	0.5		0.5		0.5		0.5		0.5	Bronfenbrennervirinae	0.5	Biseptimavirus	0.5		0.5	Biseptimavirus P1105	0.5
ICTVTaxoChallenge_663857	Riboviria	1.0	unclassified	1.0	Orthornavirae	1.0		1.0	Negarnaviricota	1.0	Polyploviricotina	1.0	Bunyaviricetes	1.0		1.0	Hareavirales	1.0		1.0	Arenaviridae	1.0		1.0	Reptarenavirus	1.0		1.0	Reptarenavirus californiae	1.0
ICTVTaxoChallenge_66439	Riboviria	1.0	unclassified	1.0	Orthornavirae	1.0		1.0	Lenarviricota	1.0		1.0	Leviviricetes	1.0		1.0	Norzivirales	1.0		1.0	Atkinsviridae	1.0		1.0	Broetwevirus	1.0		1.0	Broetwevirus geoadaptatum	1.0
ICTVTaxoChallenge_664883		0.98	unclassified	1.0		0.98		0.98		0.98		0.98		0.98		0.98		0.98		0.98		0.98		0.98		0.98		0.98		0.98
ICTVTaxoChallenge_66531		1.0	unclassified	1.0		1.0		1.0		1.0		1.0		1.0		1.0		1.0		1.0		1.0		1.0		1.0		1.0		1.0
ICTVTaxoChallenge_934534	Varidnaviria	1.0	unclassified	1.0	Bamfordvirae	1.0		1.0	Preplasmiviricota	1.0		1.0	Polintoviricetes	1.0		1.0	Orthopolintovirales	1.0		1.0	Adintoviridae	1.0		1.0	Alphadintovirus	1.0		1.0	Alphadintovirus mayetiola	1.0
ICTVTaxoChallenge_935069		1.0	unclassified	1.0		1.0		1.0		1.0		1.0		1.0		1.0		1.0		1.0		1.0		1.0		1.0		1.0		1.0
ICTVTaxoChallenge_936085	Riboviria	1.0	unclassified	1.0	Orthornavirae	1.0		1.0	Pisuviricota	1.0		1.0	Pisoniviricetes	1.0		1.0	Sobelivirales	1.0		1.0	Solemoviridae	1.0		1.0	Polerovirus	1.0		1.0	Polerovirus SCYLV	1.0
ICTVTaxoChallenge_936896	Monodnaviria	1.0	unclassified	1.0	Shotokuvirae	1.0		1.0	Cressdnaviricota	1.0		1.0	Repensiviricetes	1.0		1.0	Geplafuvirales	1.0		1.0	Genomoviridae	1.0		1.0	Gemykroznavirus	1.0		1.0	Gemykroznavirus hydro1	1.0
ICTVTaxoChallenge_937481	Monodnaviria	1.0	unclassified	1.0	Shotokuvirae	1.0		1.0	Cressdnaviricota	1.0		1.0	Repensiviricetes	1.0		1.0	Geplafuvirales	1.0		1.0	Geminiviridae	1.0		1.0	Begomovirus	1.0		1.0	Begomovirus euphorbiaflavi	1.0
ICTVTaxoChallenge_937839		0.97	unclassified	1.0		0.97		0.97		0.97		0.97		0.97		0.97		0.97		0.97		0.97		0.97		0.97		0.97		0.97
ICTVTaxoChallenge_938279	Duplodnaviria	1.0	unclassified	1.0	Heunggongvirae	1.0		1.0	Uroviricota	1.0		1.0	Caudoviricetes	1.0		1.0		1.0		1.0		1.0		1.0	Yongloolinvirus	1.0		1.0	Yongloolinvirus C2	1.0
ICTVTaxoChallenge_938714		0.75	unclassified	1.0		0.75		0.75		0.75		0.75		0.75		0.75		0.75		0.75		0.75		0.75		0.75		0.75		0.75
ICTVTaxoChallenge_939142		1.0	unclassified	1.0		1.0		1.0		1.0		1.0		1.0		1.0		1.0		1.0		1.0		1.0		1.0		1.0		1.0
ICTVTaxoChallenge_939660	Riboviria	1.0	unclassified	1.0	Orthornavirae	1.0		1.0	Duplornaviricota	1.0		1.0	Resentoviricetes	1.0		1.0	Reovirales	1.0		1.0	Spinareoviridae	1.0		1.0	Orthoreovirus	1.0		1.0	Orthoreovirus papionis	1.0
ICTVTaxoChallenge_946696		1.0	unclassified	1.0		1.0		1.0		1.0		1.0		1.0		1.0		1.0		1.0		1.0		1.0		1.0		1.0		1.0
ICTVTaxoChallenge_947194	Duplodnaviria	0.59	unclassified	1.0	Heunggongvirae	0.59		0.59	Uroviricota	0.59		0.59	Caudoviricetes	0.59		0.59		0.59		0.59	Straboviridae	0.59	Tevenvirinae	0.59	Mosigvirus	0.59		0.59	Mosigvirus mar005p1	0.59
ICTVTaxoChallenge_948375	Riboviria	1.0	unclassified	1.0	Orthornavirae	1.0		1.0	Negarnaviricota	1.0	Polyploviricotina	1.0	Bunyaviricetes	1.0		1.0	Hareavirales	1.0		1.0	Nairoviridae	1.0		1.0	Orthonairovirus	1.0		1.0	Orthonairovirus dugbeense	1.0
ICTVTaxoChallenge_948783		1.0	unclassified	1.0		1.0		1.0		1.0		1.0		1.0		1.0		1.0		1.0		1.0		1.0		1.0		1.0		1.0
ICTVTaxoChallenge_949445	Riboviria	1.0	unclassified	1.0	Orthornavirae	1.0		1.0	Duplornaviricota	1.0		1.0	Chrymotiviricetes	1.0		1.0	Ghabrivirales	1.0	Gammatotivirineae	1.0	Alternaviridae	1.0		1.0	Alternavirus	1.0		1.0	Alternavirus cordycipitae	1.0
ICTVTaxoChallenge_949796	Riboviria	1.0	unclassified	1.0	Orthornavirae	1.0		1.0	Negarnaviricota	1.0	Polyploviricotina	1.0	Bunyaviricetes	1.0		1.0	Hareavirales	1.0		1.0	Arenaviridae	1.0		1.0	Reptarenavirus	1.0		1.0	Reptarenavirus californiae	1.0
ICTVTaxoChallenge_950066	Riboviria	1.0	unclassified	1.0	Orthornavirae	1.0		1.0	Negarnaviricota	1.0	Polyploviricotina	1.0	Bunyaviricetes	1.0		1.0	Elliovirales	1.0		1.0	Peribunyaviridae	1.0		1.0	Orthobunyavirus	1.0		1.0	Orthobunyavirus belmontense	1.0
ICTVTaxoChallenge_950943	Duplodnaviria	0.87	unclassified	1.0	Heunggongvirae	0.87		0.87	Uroviricota	0.87		0.87	Caudoviricetes	0.87		0.87		0.87		0.87		0.87		0.87	Yokohamavirus	0.87		0.87	Yokohamavirus PEi21	0.87
ICTVTaxoChallenge_95140	Duplodnaviria	0.98	unclassified	1.0	Heunggongvirae	0.98		0.98	Peploviricota	0.98		0.98	Herviviricetes	0.98		0.98	Herpesvirales	0.98		0.98	Orthoherpesviridae	0.98	Betaherpesvirinae	0.98	Quwivirus	0.98		0.98	Quwivirus tupaiidbeta1	0.98
ICTVTaxoChallenge_95187		1.0	unclassified	1.0		1.0		1.0		1.0		1.0		1.0		1.0		1.0		1.0		1.0		1.0		1.0		1.0		1.0
ICTVTaxoChallenge_423557		0.93	unclassified	1.0		0.93		0.93		0.93		0.93		0.93		0.93		0.93		0.93		0.93		0.93		0.93		0.93		0.93
ICTVTaxoChallenge_423919	Monodnaviria	0.67	unclassified	1.0	Shotokuvirae	0.67		0.67	Cressdnaviricota	0.67		0.67	Arfiviricetes	0.67		0.67	Baphyvirales	0.67		0.67	Bacilladnaviridae	0.67		0.67	Protobacilladnavirus	0.67		0.67	Protobacilladnavirus redsnap	0.67
ICTVTaxoChallenge_424387	Riboviria	0.98	unclassified	1.0	Orthornavirae	0.98		0.98	Kitrinoviricota	0.98		0.98	Alsuviricetes	0.98		0.98	Hepelivirales	0.98		0.98	Hepeviridae	0.98	Orthohepevirinae	0.98	Paslahepevirus	0.98		0.98	Paslahepevirus balayani	0.98
ICTVTaxoChallenge_424753	Monodnaviria	1.0	unclassified	1.0	Shotokuvirae	1.0		1.0	Cressdnaviricota	1.0		1.0	Repensiviricetes	1.0		1.0	Geplafuvirales	1.0		1.0	Geminiviridae	1.0		1.0	Begomovirus	1.0		1.0	Begomovirus nicotianavariati	1.0
ICTVTaxoChallenge_425195	Duplodnaviria	0.9	unclassified	1.0	Heunggongvirae	0.9		0.9	Uroviricota	0.9		0.9	Caudoviricetes	0.9		0.9		0.9		0.9	Herelleviridae	0.9	Bastillevirinae	0.9	Goettingenvirus	0.9		0.9	Goettingenvirus goe8	0.9
ICTVTaxoChallenge_426170	Duplodnaviria	0.72	unclassified	1.0	Heunggongvirae	0.72		0.72	Uroviricota	0.72		0.72	Caudoviricetes	0.72		0.72		0.72		0.72		0.72	Gutmannvirinae	0.72	Carmenvirus	0.72		0.72	Carmenvirus carmen17	0.72
ICTVTaxoChallenge_426736	Riboviria	1.0	unclassified	1.0	Orthornavirae	1.0		1.0	Negarnaviricota	1.0	Polyploviricotina	1.0	Bunyaviricetes	1.0		1.0	Elliovirales	1.0		1.0	Peribunyaviridae	1.0		1.0	Orthobunyavirus	1.0		1.0	Orthobunyavirus achiotei	1.0
ICTVTaxoChallenge_427668	Duplodnaviria	1.0	unclassified	1.0	Heunggongvirae	1.0		1.0	Uroviricota	1.0		1.0	Caudoviricetes	1.0		1.0		1.0		1.0	Demerecviridae	1.0	Markadamsvirinae	1.0	Epseptimavirus	1.0		1.0	Epseptimavirus GSP001	1.0
ICTVTaxoChallenge_428276	Riboviria	1.0	unclassified	1.0	Orthornavirae	1.0		1.0	Negarnaviricota	1.0	Haploviricotina	1.0	Monjiviricetes	1.0		1.0	Mononegavirales	1.0		1.0	Rhabdoviridae	1.0	Alpharhabdovirinae	1.0	Ledantevirus	1.0		1.0	Ledantevirus yongjia	1.0
ICTVTaxoChallenge_42878	Riboviria	1.0	unclassified	1.0	Orthornavirae	1.0		1.0	Lenarviricota	1.0		1.0	Leviviricetes	1.0		1.0	Timlovirales	1.0		1.0	Steitzviridae	1.0		1.0	Gulmivirus	1.0		1.0	Gulmivirus fundivicinum	1.0
ICTVTaxoChallenge_454948	Riboviria	1.0	unclassified	1.0	Orthornavirae	1.0		1.0	Lenarviricota	1.0		1.0	Miaviricetes	1.0		1.0	Ourlivirales	1.0		1.0	Botourmiaviridae	1.0		1.0	Magoulivirus	1.0		1.0	Magoulivirus rhoplasmoparae	1.0
ICTVTaxoChallenge_455436		1.0	unclassified	1.0		1.0		1.0		1.0		1.0		1.0		1.0		1.0		1.0		1.0		1.0		1.0		1.0		1.0
ICTVTaxoChallenge_455842	Duplodnaviria	1.0	unclassified	1.0	Heunggongvirae	1.0		1.0	Uroviricota	1.0		1.0	Caudoviricetes	1.0		1.0		1.0		1.0		1.0	Joanripponvirinae	1.0	Tsamsavirus	1.0		1.0	Tsamsavirus chewbecca	1.0
ICTVTaxoChallenge_456304	Riboviria	1.0	unclassified	1.0	Orthornavirae	1.0		1.0	Duplornaviricota	1.0		1.0	Chrymotiviricetes	1.0		1.0	Ghabrivirales	1.0	Alphatotivirineae	1.0	Chrysoviridae	1.0		1.0	Betachrysovirus	1.0		1.0	Betachrysovirus aspergilli	1.0
ICTVTaxoChallenge_456840		1.0	unclassified	1.0		1.0		1.0		1.0		1.0		1.0		1.0		1.0		1.0		1.0		1.0		1.0		1.0		1.0
ICTVTaxoChallenge_457439	Riboviria	1.0	unclassified	1.0	Orthornavirae	1.0		1.0	Duplornaviricota	1.0		1.0	Resentoviricetes	1.0		1.0	Reovirales	1.0		1.0	Sedoreoviridae	1.0		1.0	Phytoreovirus	1.0		1.0	Phytoreovirus betaoryzae	1.0
ICTVTaxoChallenge_457859	Riboviria	1.0	unclassified	1.0	Orthornavirae	1.0		1.0	Kitrinoviricota	1.0		1.0	Alsuviricetes	1.0		1.0	Tymovirales	1.0		1.0	Alphaflexiviridae	1.0		1.0	Lolavirus	1.0		1.0	Lolavirus latenslolii	1.0
ICTVTaxoChallenge_458260	Riboviria	1.0	unclassified	1.0	Orthornavirae	1.0		1.0	Lenarviricota	1.0		1.0	Leviviricetes	1.0		1.0	Timlovirales	1.0		1.0	Steitzviridae	1.0		1.0	Tehnicivirus	1.0		1.0	Tehnicivirus segetihabitans	1.0
ICTVTaxoChallenge_458728		1.0	unclassified	1.0		1.0		1.0		1.0		1.0		1.0		1.0		1.0		1.0		1.0		1.0		1.0		1.0		1.0
ICTVTaxoChallenge_459724	Duplodnaviria	1.0	unclassified	1.0	Heunggongvirae	1.0		1.0	Uroviricota	1.0		1.0	Caudoviricetes	1.0		1.0		1.0		1.0	Guelinviridae	1.0	Denniswatsonvirinae	1.0	Gregsiragusavirus	1.0		1.0	Gregsiragusavirus CPD2	1.0
ICTVTaxoChallenge_808968		1.0	unclassified	1.0		1.0		1.0		1.0		1.0		1.0		1.0		1.0		1.0		1.0		1.0		1.0		1.0		1.0
ICTVTaxoChallenge_810460		1.0	unclassified	1.0		1.0		1.0		1.0		1.0		1.0		1.0		1.0		1.0		1.0		1.0		1.0		1.0		1.0
ICTVTaxoChallenge_811008	Riboviria	1.0	unclassified	1.0	Orthornavirae	1.0		1.0	Kitrinoviricota	1.0		1.0	Flasuviricetes	1.0		1.0	Amarillovirales	1.0		1.0	Flaviviridae	1.0		1.0	Pestivirus	1.0		1.0	Pestivirus brazilense	1.0
ICTVTaxoChallenge_811427	Duplodnaviria	0.5	unclassified	1.0	Heunggongvirae	0.5		0.5	Uroviricota	0.5		0.5	Caudoviricetes	0.5		0.5		0.5		0.5	Autographiviridae	0.5	Beijerinckvirinae	0.5	Friunavirus	0.5		0.5	Friunavirus SWHAb3	0.5
ICTVTaxoChallenge_811824	Monodnaviria	1.0	unclassified	1.0	Shotokuvirae	1.0		1.0	Cressdnaviricota	1.0		1.0	Arfiviricetes	1.0		1.0	Cirlivirales	1.0		1.0	Circoviridae	1.0		1.0	Cyclovirus	1.0		1.0	Cyclovirus pekapeka	1.0
ICTVTaxoChallenge_812290	Duplodnaviria	0.63	unclassified	1.0	Heunggongvirae	0.63		0.63	Uroviricota	0.63		0.63	Caudoviricetes	0.63		0.63		0.63		0.63		0.63	Gordonclarkvirinae	0.63	Kuravirus	0.63		0.63	Kuravirus IMEP8	0.63
ICTVTaxoChallenge_812823	Duplodnaviria	0.88	unclassified	1.0	Heunggongvirae	0.88		0.88	Uroviricota	0.88		0.88	Caudoviricetes	0.88		0.88		0.88		0.88	Zierdtviridae	0.88	Emilbogenvirinae	0.88	Pleakleyvirus	0.88		0.88	Pleakleyvirus pleakley	0.88
ICTVTaxoChallenge_813339	Riboviria	1.0	unclassified	1.0	Orthornavirae	1.0		1.0	Pisuviricota	1.0		1.0	Pisoniviricetes	1.0		1.0	Picornavirales	1.0		1.0	Picornaviridae	1.0	Ensavirinae	1.0	Enterovirus	1.0		1.0	Enterovirus eibovi	1.0
ICTVTaxoChallenge_814269	Duplodnaviria	1.0	unclassified	1.0	Heunggongvirae	1.0		1.0	Uroviricota	1.0		1.0	Caudoviricetes	1.0		1.0	Crassvirales	1.0		1.0	Crevaviridae	1.0	Doltivirinae	1.0	Kingevirus	1.0		1.0	Kingevirus communis	1.0
ICTVTaxoChallenge_814737		1.0	unclassified	1.0		1.0		1.0		1.0		1.0		1.0		1.0		1.0		1.0		1.0		1.0		1.0		1.0		1.0
ICTVTaxoChallenge_843664	Duplodnaviria	0.73	unclassified	1.0	Heunggongvirae	0.73		0.73	Uroviricota	0.73		0.73	Caudoviricetes	0.73		0.73		0.73		0.73		0.73	Gracegardnervirinae	0.73	Cheoctovirus	0.73		0.73	Mycobacterium virus Boomer	0.73
ICTVTaxoChallenge_844037	Monodnaviria	1.0	unclassified	1.0	Shotokuvirae	1.0		1.0	Cressdnaviricota	1.0		1.0	Repensiviricetes	1.0		1.0	Geplafuvirales	1.0		1.0	Geminiviridae	1.0		1.0	Begomovirus	1.0		1.0	Begomovirus clerodendronis	1.0
ICTVTaxoChallenge_84436	Duplodnaviria	0.99	unclassified	1.0	Heunggongvirae	0.99		0.99	Uroviricota	0.99		0.99	Caudoviricetes	0.99		0.99		0.99		0.99	Autographiviridae	0.99	Molineuxvirinae	0.99	Vectrevirus	0.99		0.99	Vectrevirus K1E	0.99
ICTVTaxoChallenge_844714	Monodnaviria	0.94	unclassified	1.0	Shotokuvirae	0.94		0.94	Cossaviricota	0.94		0.94	Papovaviricetes	0.94		0.94	Sepolyvirales	0.94		0.94	Polyomaviridae	0.94		0.94	Betapolyomavirus	0.94		0.94	Betapolyomavirus myolucifugus	0.94
ICTVTaxoChallenge_84520	Riboviria	1.0	unclassified	1.0	Orthornavirae	1.0		1.0	Pisuviricota	1.0		1.0	Pisoniviricetes	1.0		1.0	Picornavirales	1.0		1.0	Picornaviridae	1.0	Caphthovirinae	1.0	Cardiovirus	1.0		1.0	Cardiovirus dhusarah	1.0
ICTVTaxoChallenge_845750	Monodnaviria	1.0	unclassified	1.0	Shotokuvirae	1.0		1.0	Cressdnaviricota	1.0		1.0	Repensiviricetes	1.0		1.0	Geplafuvirales	1.0		1.0	Geminiviridae	1.0		1.0	Begomovirus	1.0		1.0	Begomovirus pedilanthi	1.0
ICTVTaxoChallenge_846210	Riboviria	1.0	unclassified	1.0	Pararnavirae	1.0		1.0	Artverviricota	1.0		1.0	Revtraviricetes	1.0		1.0	Ortervirales	1.0		1.0	Retroviridae	1.0	Orthoretrovirinae	1.0	Gammaretrovirus	1.0		1.0	Gammaretrovirus snythefelsar	1.0
ICTVTaxoChallenge_846717	Monodnaviria	1.0	unclassified	1.0	Shotokuvirae	1.0		1.0	Cressdnaviricota	1.0		1.0	Repensiviricetes	1.0		1.0	Geplafuvirales	1.0		1.0	Geminiviridae	1.0		1.0	Begomovirus	1.0		1.0	Begomovirus solanumhanoiense	1.0
ICTVTaxoChallenge_847615	Riboviria	1.0	unclassified	1.0	Orthornavirae	1.0		1.0	Pisuviricota	1.0		1.0	Pisoniviricetes	1.0		1.0	Picornavirales	1.0		1.0	Picornaviridae	1.0	Ensavirinae	1.0	Enterovirus	1.0		1.0	Enterovirus eibovi	1.0
ICTVTaxoChallenge_282491		0.0	unclassified	1.0		0.0		0.0		0.0		0.0		0.0		0.0		0.0		0.0		0.0		0.0		0.0		0.0		0.0
ICTVTaxoChallenge_31078		0.83	unclassified	1.0		0.83		0.83		0.83		0.83		0.83		0.83		0.83		0.83		0.83		0.83		0.83		0.83		0.83
ICTVTaxoChallenge_311239	Riboviria	1.0	unclassified	1.0	Orthornavirae	1.0		1.0	Pisuviricota	1.0		1.0	Pisoniviricetes	1.0		1.0	Picornavirales	1.0		1.0	Secoviridae	1.0	Comovirinae	1.0	Nepovirus	1.0		1.0	Nepovirus ribis	1.0
ICTVTaxoChallenge_311700	Riboviria	1.0	unclassified	1.0	Orthornavirae	1.0		1.0	Duplornaviricota	1.0		1.0	Resentoviricetes	1.0		1.0	Reovirales	1.0		1.0	Spinareoviridae	1.0		1.0	Orthoreovirus	1.0		1.0	Orthoreovirus nelsonense	1.0
ICTVTaxoChallenge_312381	Monodnaviria	1.0	unclassified	1.0	Shotokuvirae	1.0		1.0	Cressdnaviricota	1.0		1.0	Repensiviricetes	1.0		1.0	Geplafuvirales	1.0		1.0	Geminiviridae	1.0		1.0	Begomovirus	1.0		1.0	Begomovirus solanumpallidiguyanense	1.0
ICTVTaxoChallenge_312828	Duplodnaviria	0.71	unclassified	1.0	Heunggongvirae	0.71		0.71	Uroviricota	0.71		0.71	Caudoviricetes	0.71		0.71		0.71		0.71	Peduoviridae	0.71		0.71	Peduovirus	0.71		0.71	Peduovirus YPM22	0.71
ICTVTaxoChallenge_313276	Duplodnaviria	0.73	unclassified	1.0	Heunggongvirae	0.73		0.73	Uroviricota	0.73		0.73	Caudoviricetes	0.73		0.73		0.73		0.73	Peduoviridae	0.73		0.73	Kisquattuordecimvirus	0.73		0.73	Kisquattuordecimvirus KS14	0.73
ICTVTaxoChallenge_313758	Duplodnaviria	0.94	unclassified	1.0	Heunggongvirae	0.94		0.94	Uroviricota	0.94		0.94	Caudoviricetes	0.94		0.94		0.94		0.94		0.94	Arquatrovirinae	0.94	Likavirus	0.94		0.94	Likavirus aaronocolus	0.94
ICTVTaxoChallenge_314322	Monodnaviria	0.53	unclassified	1.0	Shotokuvirae	0.53		0.53	Cressdnaviricota	0.53		0.53	Repensiviricetes	0.53		0.53	Geplafuvirales	0.53		0.53	Geminiviridae	0.53		0.53	Begomovirus	0.53		0.53	Begomovirus catharticae	0.53
ICTVTaxoChallenge_314820	Duplodnaviria	1.0	unclassified	1.0	Heunggongvirae	1.0		1.0	Uroviricota	1.0		1.0	Caudoviricetes	1.0		1.0		1.0		1.0		1.0		1.0	Yeceytrevirus	1.0		1.0	Yeceytrevirus yecey3	1.0
ICTVTaxoChallenge_315332	Riboviria	1.0	unclassified	1.0	Orthornavirae	1.0		1.0	Negarnaviricota	1.0	Haploviricotina	1.0	Monjiviricetes	1.0		1.0	Mononegavirales	1.0		1.0	Rhabdoviridae	1.0	Alpharhabdovirinae	1.0	Lostrhavirus	1.0		1.0	Lostrhavirus hyalomma	1.0
ICTVTaxoChallenge_16671	Riboviria	1.0	unclassified	1.0	Orthornavirae	1.0		1.0	Negarnaviricota	1.0	Haploviricotina	1.0	Monjiviricetes	1.0		1.0	Mononegavirales	1.0		1.0	Bornaviridae	1.0		1.0	Orthobornavirus	1.0		1.0	Orthobornavirus elapsoideae	1.0
ICTVTaxoChallenge_167066	Riboviria	1.0	unclassified	1.0	Orthornavirae	1.0		1.0	Lenarviricota	1.0		1.0	Leviviricetes	1.0		1.0	Timlovirales	1.0		1.0	Steitzviridae	1.0		1.0	Alehxovirus	1.0		1.0	Alehxovirus fundicola	1.0
ICTVTaxoChallenge_16748	Varidnaviria	1.0	unclassified	1.0	Helvetiavirae	1.0		1.0	Dividoviricota	1.0		1.0	Laserviricetes	1.0		1.0	Halopanivirales	1.0		1.0	Sphaerolipoviridae	1.0		1.0	Alphasphaerolipovirus	1.0		1.0	Alphasphaerolipovirus viikkii	1.0
ICTVTaxoChallenge_167848	Duplodnaviria	0.91	unclassified	1.0	Heunggongvirae	0.91		0.91	Uroviricota	0.91		0.91	Caudoviricetes	0.91		0.91		0.91		0.91		0.91	Weiservirinae	0.91	Anayavirus	0.91		0.91	Anayavirus yuna	0.91
ICTVTaxoChallenge_16828	Riboviria	1.0	unclassified	1.0	Orthornavirae	1.0		1.0	Duplornaviricota	1.0		1.0	Resentoviricetes	1.0		1.0	Reovirales	1.0		1.0	Spinareoviridae	1.0		1.0	Cypovirus	1.0		1.0	Cypovirus inachidis	1.0
ICTVTaxoChallenge_168873		1.0	unclassified	1.0		1.0		1.0		1.0		1.0		1.0		1.0		1.0		1.0		1.0		1.0		1.0		1.0		1.0
ICTVTaxoChallenge_169334		1.0	unclassified	1.0		1.0		1.0		1.0		1.0		1.0		1.0		1.0		1.0		1.0		1.0		1.0		1.0		1.0
ICTVTaxoChallenge_169779	Duplodnaviria	0.79	unclassified	1.0	Heunggongvirae	0.79		0.79	Uroviricota	0.79		0.79	Caudoviricetes	0.79		0.79		0.79		0.79		0.79	Weiservirinae	0.79	Amginevirus	0.79		0.79	Amginevirus ekdilam	0.79
ICTVTaxoChallenge_170176	Varidnaviria	1.0	unclassified	1.0	Bamfordvirae	1.0		1.0	Nucleocytoviricota	1.0		1.0	Megaviricetes	1.0		1.0	Algavirales	1.0		1.0	Phycodnaviridae	1.0		1.0	Raphidovirus	1.0		1.0	Raphidovirus japonicum	1.0
ICTVTaxoChallenge_170650	Monodnaviria	0.98	unclassified	1.0	Shotokuvirae	0.98		0.98	Cossaviricota	0.98		0.98	Papovaviricetes	0.98		0.98	Zurhausenvirales	0.98		0.98	Papillomaviridae	0.98	Firstpapillomavirinae	0.98	Betapapillomavirus	0.98		0.98	Betapapillomavirus 5	0.98
ICTVTaxoChallenge_408478	Riboviria	0.5	unclassified	1.0	Orthornavirae	0.5		0.5	Negarnaviricota	0.5	Haploviricotina	0.5	Monjiviricetes	0.5		0.5	Jingchuvirales	0.5		0.5	Chuviridae	0.5		0.5	Scarabeuvirus	0.5		0.5	Scarabeuvirus supellae	0.5
ICTVTaxoChallenge_409063	Duplodnaviria	0.97	unclassified	1.0	Heunggongvirae	0.97		0.97	Uroviricota	0.97		0.97	Caudoviricetes	0.97		0.97		0.97		0.97	Straboviridae	0.97	Twarogvirinae	0.97	Lasallevirus	0.97		0.97	Acinetobacter virus Acj61	0.97
ICTVTaxoChallenge_409651	Varidnaviria	0.5	unclassified	1.0	Bamfordvirae	0.5		0.5	Nucleocytoviricota	0.5		0.5	Megaviricetes	0.5		0.5	Pimascovirales	0.5		0.5	Iridoviridae	0.5	Betairidovirinae	0.5	Chloriridovirus	0.5		0.5	Chloriridovirus wiseana1	0.5
ICTVTaxoChallenge_410633		0.9	unclassified	1.0		0.9		0.9		0.9		0.9		0.9		0.9		0.9		0.9		0.9		0.9		0.9		0.9		0.9
ICTVTaxoChallenge_411098	Monodnaviria	1.0	unclassified	1.0	Shotokuvirae	1.0		1.0	Cressdnaviricota	1.0		1.0	Arfiviricetes	1.0		1.0	Mulpavirales	1.0		1.0	Nanoviridae	1.0		1.0	Nanovirus	1.0		1.0	Nanovirus astragalirani	1.0
ICTVTaxoChallenge_411484		1.0	unclassified	1.0		1.0		1.0		1.0		1.0		1.0		1.0		1.0		1.0		1.0		1.0		1.0		1.0		1.0
ICTVTaxoChallenge_411956	Duplodnaviria	0.68	unclassified	1.0	Heunggongvirae	0.68		0.68	Uroviricota	0.68		0.68	Caudoviricetes	0.68		0.68		0.68		0.68	Aliceevansviridae	0.68		0.68	Moineauvirus	0.68		0.68	Moineauvirus L5A1	0.68
ICTVTaxoChallenge_412528	Riboviria	1.0	unclassified	1.0	Orthornavirae	1.0		1.0	Negarnaviricota	1.0	Polyploviricotina	1.0	Bunyaviricetes	1.0		1.0	Hareavirales	1.0		1.0	Phenuiviridae	1.0		1.0	Citricivirus	1.0		1.0	Citricivirus chongqinense	1.0
ICTVTaxoChallenge_41306	Monodnaviria	1.0	unclassified	1.0	Shotokuvirae	1.0		1.0	Cressdnaviricota	1.0		1.0	Repensiviricetes	1.0		1.0	Geplafuvirales	1.0		1.0	Geminiviridae	1.0		1.0	Begomovirus	1.0		1.0	Begomovirus malvastrumlahorense	1.0
ICTVTaxoChallenge_413599	Riboviria	1.0	unclassified	1.0	Orthornavirae	1.0		1.0	Kitrinoviricota	1.0		1.0	Alsuviricetes	1.0		1.0	Martellivirales	1.0		1.0	Virgaviridae	1.0		1.0	Hordeivirus	1.0		1.0	Hordeivirus lychnis	1.0
ICTVTaxoChallenge_435012	Monodnaviria	1.0	unclassified	1.0	Shotokuvirae	1.0		1.0	Cressdnaviricota	1.0		1.0	Repensiviricetes	1.0		1.0	Geplafuvirales	1.0		1.0	Geminiviridae	1.0		1.0	Begomovirus	1.0		1.0	Begomovirus solanumflavusindonesiaense	1.0
ICTVTaxoChallenge_435508	Riboviria	1.0	unclassified	1.0	Orthornavirae	1.0		1.0	Negarnaviricota	1.0	Polyploviricotina	1.0	Bunyaviricetes	1.0		1.0	Elliovirales	1.0		1.0	Tospoviridae	1.0		1.0	Orthotospovirus	1.0		1.0	Orthotospovirus tomatanuli	1.0
ICTVTaxoChallenge_436017	Riboviria	0.5	unclassified	1.0	Orthornavirae	0.5		0.5	Negarnaviricota	0.5	Haploviricotina	0.5	Monjiviricetes	0.5		0.5	Mononegavirales	0.5		0.5	Paramyxoviridae	0.5	Feraresvirinae	0.5	Respirovirus	0.5		0.5	Respirovirus laryngotracheitidis	0.5
ICTVTaxoChallenge_436402	Riboviria	1.0	unclassified	1.0	Orthornavirae	1.0		1.0	Duplornaviricota	1.0		1.0	Resentoviricetes	1.0		1.0	Reovirales	1.0		1.0	Sedoreoviridae	1.0		1.0	Phytoreovirus	1.0		1.0	Phytoreovirus betaoryzae	1.0
ICTVTaxoChallenge_436912		1.0	unclassified	1.0		1.0		1.0		1.0		1.0		1.0		1.0		1.0		1.0		1.0		1.0		1.0		1.0		1.0
ICTVTaxoChallenge_437516		1.0	unclassified	1.0		1.0		1.0		1.0		1.0		1.0		1.0		1.0		1.0		1.0		1.0		1.0		1.0		1.0
ICTVTaxoChallenge_438236		1.0	unclassified	1.0		1.0		1.0		1.0		1.0		1.0		1.0		1.0		1.0		1.0		1.0		1.0		1.0		1.0
ICTVTaxoChallenge_438749	Riboviria	1.0	unclassified	1.0	Orthornavirae	1.0		1.0	Negarnaviricota	1.0	Haploviricotina	1.0	Monjiviricetes	1.0		1.0	Mononegavirales	1.0		1.0	Rhabdoviridae	1.0	Alpharhabdovirinae	1.0	Vesiculovirus	1.0		1.0	Vesiculovirus morreton	1.0
ICTVTaxoChallenge_439152		0.67	unclassified	1.0		0.67		0.67		0.67		0.67		0.67		0.67		0.67		0.67		0.67		0.67		0.67		0.67		0.67
ICTVTaxoChallenge_439613	Monodnaviria	1.0	unclassified	1.0	Shotokuvirae	1.0		1.0	Cressdnaviricota	1.0		1.0	Repensiviricetes	1.0		1.0	Geplafuvirales	1.0		1.0	Geminiviridae	1.0		1.0	Begomovirus	1.0		1.0	Begomovirus agerasrilankaense	1.0
ICTVTaxoChallenge_450922	Monodnaviria	1.0	unclassified	1.0	Shotokuvirae	1.0		1.0	Cressdnaviricota	1.0		1.0	Repensiviricetes	1.0		1.0	Geplafuvirales	1.0		1.0	Genomoviridae	1.0		1.0	Gemycircularvirus	1.0		1.0	Gemycircularvirus geras2	1.0
ICTVTaxoChallenge_451273	Monodnaviria	1.0	unclassified	1.0	Shotokuvirae	1.0		1.0	Cressdnaviricota	1.0		1.0	Repensiviricetes	1.0		1.0	Geplafuvirales	1.0		1.0	Geminiviridae	1.0		1.0	Begomovirus	1.0		1.0	Begomovirus macroptilipuertoricoense	1.0
ICTVTaxoChallenge_451853	Riboviria	0.67	unclassified	1.0	Orthornavirae	0.67		0.67	Negarnaviricota	0.67	Haploviricotina	0.67	Monjiviricetes	0.67		0.67	Jingchuvirales	0.67		0.67	Chuviridae	0.67		0.67	Mivirus	0.67		0.67	Mivirus genovaense	0.67
ICTVTaxoChallenge_45232	Riboviria	1.0	unclassified	1.0	Orthornavirae	1.0		1.0	Duplornaviricota	1.0		1.0	Resentoviricetes	1.0		1.0	Reovirales	1.0		1.0	Spinareoviridae	1.0		1.0	Orthoreovirus	1.0		1.0	Orthoreovirus avis	1.0
ICTVTaxoChallenge_452834		1.0	unclassified	1.0		1.0		1.0		1.0		1.0		1.0		1.0		1.0		1.0		1.0		1.0		1.0		1.0		1.0
ICTVTaxoChallenge_839846	Duplodnaviria	1.0	unclassified	1.0	Heunggongvirae	1.0		1.0	Uroviricota	1.0		1.0	Caudoviricetes	1.0		1.0		1.0		1.0		1.0		1.0	Triavirus	1.0		1.0	Triavirus tv15644	1.0
ICTVTaxoChallenge_840301		0.0	unclassified	1.0		0.0		0.0		0.0		0.0		0.0		0.0		0.0		0.0		0.0		0.0		0.0		0.0		0.0
ICTVTaxoChallenge_841454	Riboviria	1.0	unclassified	1.0	Orthornavirae	1.0		1.0	Pisuviricota	1.0		1.0	Pisoniviricetes	1.0		1.0	Picornavirales	1.0		1.0	Secoviridae	1.0	Comovirinae	1.0	Nepovirus	1.0		1.0	Nepovirus armeniacae	1.0
ICTVTaxoChallenge_841990		0.67	unclassified	1.0		0.67		0.67		0.67		0.67		0.67		0.67		0.67		0.67		0.67		0.67		0.67		0.67		0.67
ICTVTaxoChallenge_842678	Duplodnaviria	0.9	unclassified	1.0	Heunggongvirae	0.9		0.9	Uroviricota	0.9		0.9	Caudoviricetes	0.9		0.9		0.9		0.9		0.9		0.9	Bruynoghevirus	0.9		0.9	Bruynoghevirus TL	0.9
ICTVTaxoChallenge_325508	Riboviria	1.0	unclassified	1.0	Orthornavirae	1.0		1.0	Duplornaviricota	1.0		1.0	Chrymotiviricetes	1.0		1.0	Ghabrivirales	1.0	Alphatotivirineae	1.0	Chrysoviridae	1.0		1.0	Betachrysovirus	1.0		1.0	Betachrysovirus fugramineari	1.0
ICTVTaxoChallenge_326004	Monodnaviria	1.0	unclassified	1.0	Shotokuvirae	1.0		1.0	Cressdnaviricota	1.0		1.0	Repensiviricetes	1.0		1.0	Geplafuvirales	1.0		1.0	Geminiviridae	1.0		1.0	Begomovirus	1.0		1.0	Begomovirus solanumdelhisecundi	1.0
ICTVTaxoChallenge_326497	Riboviria	1.0	unclassified	1.0	Orthornavirae	1.0		1.0	Pisuviricota	1.0		1.0	Pisoniviricetes	1.0		1.0	Picornavirales	1.0		1.0	Picornaviridae	1.0	Ensavirinae	1.0	Enterovirus	1.0		1.0	Enterovirus fitauri	1.0
ICTVTaxoChallenge_327293	Duplodnaviria	1.0	unclassified	1.0	Heunggongvirae	1.0		1.0	Uroviricota	1.0		1.0	Caudoviricetes	1.0		1.0		1.0		1.0		1.0		1.0	Lughvirus	1.0		1.0	Lughvirus lugh	1.0
ICTVTaxoChallenge_327789	Riboviria	0.98	unclassified	1.0	Orthornavirae	0.98		0.98	Negarnaviricota	0.98	Polyploviricotina	0.98	Bunyaviricetes	0.98		0.98	Elliovirales	0.98		0.98	Tospoviridae	0.98		0.98	Orthotospovirus	0.98		0.98	Orthotospovirus alstroemerinecrosis	0.98
ICTVTaxoChallenge_32832	Varidnaviria	0.97	unclassified	1.0	Bamfordvirae	0.97		0.97	Nucleocytoviricota	0.97		0.97	Megaviricetes	0.97		0.97	Pimascovirales	0.97		0.97	Iridoviridae	0.97	Alphairidovirinae	0.97	Ranavirus	0.97		0.97	Ranavirus micropterus1	0.97
ICTVTaxoChallenge_328817	Riboviria	1.0	unclassified	1.0	Orthornavirae	1.0		1.0	Negarnaviricota	1.0	Haploviricotina	1.0	Monjiviricetes	1.0		1.0	Mononegavirales	1.0		1.0	Pneumoviridae	1.0		1.0	Metapneumovirus	1.0		1.0	Metapneumovirus avis	1.0
ICTVTaxoChallenge_329282		1.0	unclassified	1.0		1.0		1.0		1.0		1.0		1.0		1.0		1.0		1.0		1.0		1.0		1.0		1.0		1.0
ICTVTaxoChallenge_329773		1.0	unclassified	1.0		1.0		1.0		1.0		1.0		1.0		1.0		1.0		1.0		1.0		1.0		1.0		1.0		1.0
ICTVTaxoChallenge_330166	Duplodnaviria	0.92	unclassified	1.0	Heunggongvirae	0.92		0.92	Uroviricota	0.92		0.92	Caudoviricetes	0.92		0.92		0.92		0.92		0.92	Vequintavirinae	0.92	Seunavirus	0.92		0.92	Seunavirus 4MG	0.92
ICTVTaxoChallenge_351531	Riboviria	1.0	unclassified	1.0	Orthornavirae	1.0		1.0	Pisuviricota	1.0		1.0	Pisoniviricetes	1.0		1.0	Picornavirales	1.0		1.0	Iflaviridae	1.0		1.0	Iflavirus	1.0		1.0	Iflavirus flacherie	1.0
ICTVTaxoChallenge_352171	Riboviria	1.0	unclassified	1.0	Pararnavirae	1.0		1.0	Artverviricota	1.0		1.0	Revtraviricetes	1.0		1.0	Ortervirales	1.0		1.0	Retroviridae	1.0	Orthoretrovirinae	1.0	Lentivirus	1.0		1.0	Lentivirus ovivismae	1.0
ICTVTaxoChallenge_35250		1.0	unclassified	1.0		1.0		1.0		1.0		1.0		1.0		1.0		1.0		1.0		1.0		1.0		1.0		1.0		1.0
ICTVTaxoChallenge_353123	Riboviria	1.0	unclassified	1.0	Orthornavirae	1.0		1.0	Duplornaviricota	1.0		1.0	Resentoviricetes	1.0		1.0	Reovirales	1.0		1.0	Sedoreoviridae	1.0		1.0	Rotavirus	1.0		1.0	Rotavirus phigastroenteritidis	1.0
ICTVTaxoChallenge_353638	Duplodnaviria	0.71	unclassified	1.0	Heunggongvirae	0.71		0.71	Uroviricota	0.71		0.71	Caudoviricetes	0.71		0.71		0.71		0.71	Ackermannviridae	0.71	Cvivirinae	0.71	Kuttervirus	0.71		0.71	Kuttervirus allotria	0.71
ICTVTaxoChallenge_354134	Duplodnaviria	1.0	unclassified	1.0	Heunggongvirae	1.0		1.0	Uroviricota	1.0		1.0	Caudoviricetes	1.0		1.0		1.0		1.0	Zierdtviridae	1.0	Emilbogenvirinae	1.0	Gruunavirus	1.0		1.0	Gruunavirus flapper	1.0
ICTVTaxoChallenge_354604	Riboviria	1.0	unclassified	1.0	Orthornavirae	1.0		1.0	Pisuviricota	1.0		1.0	Duplopiviricetes	1.0		1.0	Durnavirales	1.0		1.0	Partitiviridae	1.0		1.0	Betapartitivirus	1.0		1.0	Betapartitivirus humuli	1.0
ICTVTaxoChallenge_355084		1.0	unclassified	1.0		1.0		1.0		1.0		1.0		1.0		1.0		1.0		1.0		1.0		1.0		1.0		1.0		1.0
ICTVTaxoChallenge_35548	Riboviria	1.0	unclassified	1.0	Pararnavirae	1.0		1.0	Artverviricota	1.0		1.0	Revtraviricetes	1.0		1.0	Ortervirales	1.0		1.0	Retroviridae	1.0	Orthoretrovirinae	1.0	Gammaretrovirus	1.0		1.0	Gammaretrovirus avisplnec	1.0
ICTVTaxoChallenge_355985	Duplodnaviria	1.0	unclassified	1.0	Heunggongvirae	1.0		1.0	Uroviricota	1.0		1.0	Caudoviricetes	1.0		1.0		1.0		1.0	Rountreeviridae	1.0	Sarlesvirinae	1.0	Copernicusvirus	1.0		1.0	Copernicusvirus Ef62	1.0
ICTVTaxoChallenge_700092	Duplodnaviria	1.0	unclassified	1.0	Heunggongvirae	1.0		1.0	Uroviricota	1.0		1.0	Caudoviricetes	1.0		1.0		1.0		1.0	Demerecviridae	1.0	Ermolyevavirinae	1.0	Thalassavirus	1.0		1.0	Thalassavirus cody	1.0
ICTVTaxoChallenge_700646	Duplodnaviria	1.0	unclassified	1.0	Heunggongvirae	1.0		1.0	Uroviricota	1.0		1.0	Caudoviricetes	1.0		1.0		1.0		1.0		1.0		1.0	Kostyavirus	1.0		1.0	Kostyavirus CJW1	1.0
ICTVTaxoChallenge_701020	Duplodnaviria	1.0	unclassified	1.0	Heunggongvirae	1.0		1.0	Uroviricota	1.0		1.0	Caudoviricetes	1.0		1.0		1.0		1.0		1.0	Guernseyvirinae	1.0	Jerseyvirus	1.0		1.0	Jerseyvirus VSt10	1.0
ICTVTaxoChallenge_7014	Riboviria	1.0	unclassified	1.0	Orthornavirae	1.0		1.0	Pisuviricota	1.0		1.0	Stelpaviricetes	1.0		1.0	Patatavirales	1.0		1.0	Potyviridae	1.0		1.0	Potyvirus	1.0		1.0	Potyvirus thurnbergii	1.0
ICTVTaxoChallenge_702439		1.0	unclassified	1.0		1.0		1.0		1.0		1.0		1.0		1.0		1.0		1.0		1.0		1.0		1.0		1.0		1.0
ICTVTaxoChallenge_702795	Duplodnaviria	1.0	unclassified	1.0	Heunggongvirae	1.0		1.0	Uroviricota	1.0		1.0	Caudoviricetes	1.0		1.0		1.0		1.0		1.0		1.0	Cequinquevirus	1.0		1.0	Cequinquevirus Ld3	1.0
ICTVTaxoChallenge_703285	Monodnaviria	1.0	unclassified	1.0	Shotokuvirae	1.0		1.0	Cressdnaviricota	1.0		1.0	Repensiviricetes	1.0		1.0	Geplafuvirales	1.0		1.0	Geminiviridae	1.0		1.0	Begomovirus	1.0		1.0	Begomovirus macrotylomae	1.0
ICTVTaxoChallenge_70372	Monodnaviria	1.0	unclassified	1.0	Shotokuvirae	1.0		1.0	Cossaviricota	1.0		1.0	Papovaviricetes	1.0		1.0	Zurhausenvirales	1.0		1.0	Papillomaviridae	1.0	Firstpapillomavirinae	1.0	Betapapillomavirus	1.0		1.0	Betapapillomavirus 1	1.0
ICTVTaxoChallenge_704152	Duplodnaviria	1.0	unclassified	1.0	Heunggongvirae	1.0		1.0	Uroviricota	1.0		1.0	Caudoviricetes	1.0		1.0		1.0		1.0		1.0	Sepvirinae	1.0	Traversvirus	1.0		1.0	Traversvirus SH2026Stx1	1.0
ICTVTaxoChallenge_704623	Duplodnaviria	1.0	unclassified	1.0	Heunggongvirae	1.0		1.0	Uroviricota	1.0		1.0	Caudoviricetes	1.0		1.0		1.0		1.0		1.0		1.0	Korravirus	1.0		1.0	Korravirus sergei	1.0
ICTVTaxoChallenge_126673		1.0	unclassified	1.0		1.0		1.0		1.0		1.0		1.0		1.0		1.0		1.0		1.0		1.0		1.0		1.0		1.0
ICTVTaxoChallenge_12718	Duplodnaviria	0.88	unclassified	1.0	Heunggongvirae	0.88		0.88	Uroviricota	0.88		0.88	Caudoviricetes	0.88		0.88		0.88		0.88	Drexlerviridae	0.88	Tempevirinae	0.88	Hanrivervirus	0.88		0.88	Hanrivervirus grams	0.88
ICTVTaxoChallenge_128567		1.0	unclassified	1.0		1.0		1.0		1.0		1.0		1.0		1.0		1.0		1.0		1.0		1.0		1.0		1.0		1.0
ICTVTaxoChallenge_129088	Duplodnaviria	1.0	unclassified	1.0	Heunggongvirae	1.0		1.0	Uroviricota	1.0		1.0	Caudoviricetes	1.0		1.0		1.0		1.0	Rountreeviridae	1.0	Sarlesvirinae	1.0	Copernicusvirus	1.0		1.0	Copernicusvirus Efae230P4	1.0
ICTVTaxoChallenge_129483		1.0	unclassified	1.0		1.0		1.0		1.0		1.0		1.0		1.0		1.0		1.0		1.0		1.0		1.0		1.0		1.0
ICTVTaxoChallenge_129841		0.99	unclassified	1.0		0.99		0.99		0.99		0.99		0.99		0.99		0.99		0.99		0.99		0.99		0.99		0.99		0.99
ICTVTaxoChallenge_130262	Duplodnaviria	1.0	unclassified	1.0	Heunggongvirae	1.0		1.0	Uroviricota	1.0		1.0	Caudoviricetes	1.0		1.0		1.0		1.0		1.0		1.0	Korravirus	1.0		1.0	Korravirus pumancara	1.0
ICTVTaxoChallenge_131391		1.0	unclassified	1.0		1.0		1.0		1.0		1.0		1.0		1.0		1.0		1.0	Tolecusatellitidae	1.0		1.0	Betasatellite	1.0		1.0	Betasatellite abelmoschusmusiviflavi	1.0
ICTVTaxoChallenge_131955	Riboviria	1.0	unclassified	1.0	Orthornavirae	1.0		1.0	Pisuviricota	1.0		1.0	Pisoniviricetes	1.0		1.0	Picornavirales	1.0		1.0	Picornaviridae	1.0	Ensavirinae	1.0	Enterovirus	1.0		1.0	Enterovirus cerhino	1.0
ICTVTaxoChallenge_132319	Riboviria	1.0	unclassified	1.0	Orthornavirae	1.0		1.0	Lenarviricota	1.0		1.0	Leviviricetes	1.0		1.0	Timlovirales	1.0		1.0	Steitzviridae	1.0		1.0	Campduvirus	1.0		1.0	Campduvirus limihabitans	1.0
ICTVTaxoChallenge_46	Monodnaviria	1.0	unclassified	1.0	Shotokuvirae	1.0		1.0	Cressdnaviricota	1.0		1.0	Repensiviricetes	1.0		1.0	Geplafuvirales	1.0		1.0	Geminiviridae	1.0		1.0	Begomovirus	1.0		1.0	Begomovirus solanumflavuschinaense	1.0
ICTVTaxoChallenge_470542	Riboviria	1.0	unclassified	1.0	Orthornavirae	1.0		1.0	Duplornaviricota	1.0		1.0	Resentoviricetes	1.0		1.0	Reovirales	1.0		1.0	Spinareoviridae	1.0		1.0	Orthoreovirus	1.0		1.0	Orthoreovirus avis	1.0
ICTVTaxoChallenge_470919	Riboviria	1.0	unclassified	1.0	Orthornavirae	1.0		1.0	Kitrinoviricota	1.0		1.0	Alsuviricetes	1.0		1.0	Martellivirales	1.0		1.0	Kitaviridae	1.0		1.0	Blunervirus	1.0		1.0	Blunervirus solani	1.0
ICTVTaxoChallenge_471314	Duplodnaviria	1.0	unclassified	1.0	Heunggongvirae	1.0		1.0	Uroviricota	1.0		1.0	Caudoviricetes	1.0		1.0		1.0		1.0		1.0		1.0	Delislevirus	1.0		1.0	Delislevirus P1	1.0
ICTVTaxoChallenge_472324		1.0	unclassified	1.0		1.0		1.0		1.0		1.0		1.0		1.0		1.0		1.0		1.0		1.0		1.0		1.0		1.0
ICTVTaxoChallenge_472868	Riboviria	1.0	unclassified	1.0	Orthornavirae	1.0		1.0	Lenarviricota	1.0		1.0	Leviviricetes	1.0		1.0	Norzivirales	1.0		1.0	Fiersviridae	1.0		1.0	Mihkrovirus	1.0		1.0	Mihkrovirus peladaptatum	1.0
ICTVTaxoChallenge_473381		1.0	unclassified	1.0		1.0		1.0		1.0		1.0		1.0		1.0		1.0		1.0		1.0		1.0		1.0		1.0		1.0
ICTVTaxoChallenge_473852	Duplodnaviria	1.0	unclassified	1.0	Heunggongvirae	1.0		1.0	Uroviricota	1.0		1.0	Caudoviricetes	1.0		1.0		1.0		1.0		1.0		1.0	Barbavirus	1.0		1.0	Barbavirus barba8S	1.0
ICTVTaxoChallenge_474231		1.0	unclassified	1.0		1.0		1.0		1.0		1.0		1.0		1.0		1.0		1.0		1.0		1.0		1.0		1.0		1.0
ICTVTaxoChallenge_475149	Duplodnaviria	1.0	unclassified	1.0	Heunggongvirae	1.0		1.0	Uroviricota	1.0		1.0	Caudoviricetes	1.0		1.0		1.0		1.0		1.0		1.0	Alexandravirus	1.0		1.0	Alexandravirus SNUABM33	1.0
ICTVTaxoChallenge_855109	Monodnaviria	1.0	unclassified	1.0	Shotokuvirae	1.0		1.0	Cressdnaviricota	1.0		1.0	Arfiviricetes	1.0		1.0	Mulpavirales	1.0		1.0	Nanoviridae	1.0		1.0	Nanovirus	1.0		1.0	Nanovirus trifolii	1.0
ICTVTaxoChallenge_855984	Riboviria	1.0	unclassified	1.0	Orthornavirae	1.0		1.0	Negarnaviricota	1.0	Haploviricotina	1.0	Monjiviricetes	1.0		1.0	Mononegavirales	1.0		1.0	Mymonaviridae	1.0		1.0	Sclerotimonavirus	1.0		1.0	Sclerotimonavirus penicillii	1.0
ICTVTaxoChallenge_856429	Riboviria	1.0	unclassified	1.0	Orthornavirae	1.0		1.0	Pisuviricota	1.0		1.0	Duplopiviricetes	1.0		1.0	Durnavirales	1.0		1.0	Partitiviridae	1.0		1.0	Deltapartitivirus	1.0		1.0	Deltapartitivirus fici	1.0
ICTVTaxoChallenge_85680		1.0	unclassified	1.0		1.0		1.0		1.0		1.0		1.0		1.0		1.0		1.0		1.0		1.0		1.0		1.0		1.0
ICTVTaxoChallenge_857276		0.86	unclassified	1.0		0.86		0.86		0.86		0.86		0.86		0.86		0.86		0.86		0.86		0.86		0.86		0.86		0.86
ICTVTaxoChallenge_857659		0.66	unclassified	1.0		0.66		0.66		0.66		0.66		0.66		0.66		0.66		0.66		0.66		0.66		0.66		0.66		0.66
ICTVTaxoChallenge_858185	Varidnaviria	0.8	unclassified	1.0	Bamfordvirae	0.8		0.8	Preplasmiviricota	0.8		0.8	Tectiliviricetes	0.8		0.8	Rowavirales	0.8		0.8	Adenoviridae	0.8		0.8	Mastadenovirus	0.8		0.8	Mastadenovirus pteropodidae	0.8
ICTVTaxoChallenge_858860	Riboviria	1.0	unclassified	1.0	Orthornavirae	1.0		1.0	Negarnaviricota	1.0	Polyploviricotina	1.0	Bunyaviricetes	1.0		1.0	Elliovirales	1.0		1.0	Peribunyaviridae	1.0		1.0	Orthobunyavirus	1.0		1.0	Orthobunyavirus encephalitidis	1.0
ICTVTaxoChallenge_859210	Monodnaviria	1.0	unclassified	1.0	Shotokuvirae	1.0		1.0	Cossaviricota	1.0		1.0	Papovaviricetes	1.0		1.0	Zurhausenvirales	1.0		1.0	Papillomaviridae	1.0	Firstpapillomavirinae	1.0	Betapapillomavirus	1.0		1.0	Betapapillomavirus 2	1.0
ICTVTaxoChallenge_859761	Monodnaviria	1.0	unclassified	1.0	Shotokuvirae	1.0		1.0	Cressdnaviricota	1.0		1.0	Repensiviricetes	1.0		1.0	Geplafuvirales	1.0		1.0	Geminiviridae	1.0		1.0	Mastrevirus	1.0		1.0	Mastrevirus ciliaris	1.0
ICTVTaxoChallenge_74466	Riboviria	1.0	unclassified	1.0	Orthornavirae	1.0		1.0	Negarnaviricota	1.0	Polyploviricotina	1.0	Bunyaviricetes	1.0		1.0	Elliovirales	1.0		1.0	Tulasviridae	1.0		1.0	Orthotulasvirus	1.0		1.0	Orthotulasvirus tulasnellae	1.0
ICTVTaxoChallenge_7450	Varidnaviria	1.0	unclassified	1.0	Bamfordvirae	1.0		1.0	Nucleocytoviricota	1.0		1.0	Megaviricetes	1.0		1.0	Algavirales	1.0		1.0	Phycodnaviridae	1.0		1.0	Raphidovirus	1.0		1.0	Raphidovirus japonicum	1.0
ICTVTaxoChallenge_745568	Riboviria	1.0	unclassified	1.0	Orthornavirae	1.0		1.0	Negarnaviricota	1.0	Polyploviricotina	1.0	Bunyaviricetes	1.0		1.0	Hareavirales	1.0		1.0	Phenuiviridae	1.0		1.0	Phlebovirus	1.0		1.0	Phlebovirus dashliense	1.0
ICTVTaxoChallenge_746073	Riboviria	1.0	unclassified	1.0	Orthornavirae	1.0		1.0	Kitrinoviricota	1.0		1.0	Alsuviricetes	1.0		1.0	Tymovirales	1.0		1.0	Betaflexiviridae	1.0	Quinvirinae	1.0	Foveavirus	1.0		1.0	Foveavirus betavii	1.0
ICTVTaxoChallenge_746497	Duplodnaviria	0.89	unclassified	1.0	Heunggongvirae	0.89		0.89	Uroviricota	0.89		0.89	Caudoviricetes	0.89		0.89		0.89		0.89	Zierdtviridae	0.89	Emilbogenvirinae	0.89	Skysandvirus	0.89		0.89	Skysandvirus patio	0.89
ICTVTaxoChallenge_746901		1.0	unclassified	1.0		1.0		1.0		1.0		1.0		1.0		1.0		1.0		1.0		1.0		1.0		1.0		1.0		1.0
ICTVTaxoChallenge_747307	Riboviria	1.0	unclassified	1.0	Orthornavirae	1.0		1.0	Kitrinoviricota	1.0		1.0	Alsuviricetes	1.0		1.0	Martellivirales	1.0		1.0	Bromoviridae	1.0		1.0	Ilarvirus	1.0		1.0	Ilarvirus AIV2	1.0
ICTVTaxoChallenge_748408	Monodnaviria	1.0	unclassified	1.0	Shotokuvirae	1.0		1.0	Cossaviricota	1.0		1.0	Quintoviricetes	1.0		1.0	Piccovirales	1.0		1.0	Parvoviridae	1.0	Hamaparvovirinae	1.0	Brevihamaparvovirus	1.0		1.0	Brevihamaparvovirus dipteran1	1.0
ICTVTaxoChallenge_749000		1.0	unclassified	1.0		1.0		1.0		1.0		1.0		1.0		1.0		1.0		1.0		1.0		1.0		1.0		1.0		1.0
ICTVTaxoChallenge_75000	Riboviria	1.0	unclassified	1.0	Orthornavirae	1.0		1.0	Negarnaviricota	1.0	Polyploviricotina	1.0	Bunyaviricetes	1.0		1.0	Hareavirales	1.0		1.0	Phenuiviridae	1.0		1.0	Goukovirus	1.0		1.0	Goukovirus cumutoense	1.0
ICTVTaxoChallenge_127701		0.0	unclassified	1.0		0.0		0.0		0.0		0.0		0.0		0.0		0.0		0.0		0.0		0.0		0.0		0.0		0.0
ICTVTaxoChallenge_128136		0.64	unclassified	1.0		0.64		0.64		0.64		0.64		0.64		0.64		0.64		0.64		0.64		0.64		0.64		0.64		0.64
ICTVTaxoChallenge_128575	Duplodnaviria	0.64	unclassified	1.0	Heunggongvirae	0.64		0.64	Uroviricota	0.64		0.64	Caudoviricetes	0.64		0.64		0.64		0.64	Ackermannviridae	0.64		0.64	Campanilevirus	0.64		0.64	Campanilevirus YC	0.64
ICTVTaxoChallenge_129103		1.0	unclassified	1.0		1.0		1.0		1.0		1.0		1.0		1.0		1.0		1.0		1.0		1.0		1.0		1.0		1.0
ICTVTaxoChallenge_12949	Riboviria	1.0	unclassified	1.0	Orthornavirae	1.0		1.0	Lenarviricota	1.0		1.0	Leviviricetes	1.0		1.0	Norzivirales	1.0		1.0	Fiersviridae	1.0		1.0	Yuhrihovirus	1.0		1.0	Yuhrihovirus borborovicinum	1.0
ICTVTaxoChallenge_12985	Duplodnaviria	0.5	unclassified	1.0	Heunggongvirae	0.5		0.5	Uroviricota	0.5		0.5	Caudoviricetes	0.5		0.5		0.5		0.5	Straboviridae	0.5	Tevenvirinae	0.5	Tequatrovirus	0.5		0.5	Tequatrovirus T6	0.5
ICTVTaxoChallenge_130270		1.0	unclassified	1.0		1.0		1.0		1.0		1.0		1.0		1.0		1.0		1.0		1.0		1.0		1.0		1.0		1.0
ICTVTaxoChallenge_130857	Riboviria	1.0	unclassified	1.0	Orthornavirae	1.0		1.0	Negarnaviricota	1.0	Haploviricotina	1.0	Monjiviricetes	1.0		1.0	Mononegavirales	1.0		1.0	Nyamiviridae	1.0		1.0	Nyavirus	1.0		1.0	Nyavirus argatis	1.0
ICTVTaxoChallenge_131406	Duplodnaviria	1.0	unclassified	1.0	Heunggongvirae	1.0		1.0	Uroviricota	1.0		1.0	Caudoviricetes	1.0		1.0	Crassvirales	1.0		1.0	Suoliviridae	1.0	Boorivirinae	1.0	Cohcovirus	1.0		1.0	Cohcovirus hiberniae	1.0
ICTVTaxoChallenge_131993	Duplodnaviria	1.0	unclassified	1.0	Heunggongvirae	1.0		1.0	Uroviricota	1.0		1.0	Caudoviricetes	1.0		1.0		1.0		1.0		1.0	Gracegardnervirinae	1.0	Cheoctovirus	1.0		1.0	Cheoctovirus buzzlyseyear	1.0
ICTVTaxoChallenge_982839	Monodnaviria	1.0	unclassified	1.0	Shotokuvirae	1.0		1.0	Cressdnaviricota	1.0		1.0	Repensiviricetes	1.0		1.0	Geplafuvirales	1.0		1.0	Geminiviridae	1.0		1.0	Begomovirus	1.0		1.0	Begomovirus capsibhavanisagarense	1.0
ICTVTaxoChallenge_983664	Duplodnaviria	1.0	unclassified	1.0	Heunggongvirae	1.0		1.0	Uroviricota	1.0		1.0	Caudoviricetes	1.0		1.0		1.0		1.0		1.0	Vequintavirinae	1.0	Vequintavirus	1.0		1.0	Vequintavirus murica	1.0
ICTVTaxoChallenge_984090	Monodnaviria	1.0	unclassified	1.0	Shotokuvirae	1.0		1.0	Cressdnaviricota	1.0		1.0	Repensiviricetes	1.0		1.0	Geplafuvirales	1.0		1.0	Geminiviridae	1.0		1.0	Begomovirus	1.0		1.0	Begomovirus capsicumhuastecoense	1.0
ICTVTaxoChallenge_984442	Duplodnaviria	1.0	unclassified	1.0	Heunggongvirae	1.0		1.0	Uroviricota	1.0		1.0	Caudoviricetes	1.0		1.0		1.0		1.0		1.0		1.0	Pbunavirus	1.0		1.0	Pbunavirus E217	1.0
ICTVTaxoChallenge_984916	Riboviria	1.0	unclassified	1.0	Orthornavirae	1.0		1.0	Negarnaviricota	1.0	Polyploviricotina	1.0	Bunyaviricetes	1.0		1.0	Elliovirales	1.0		1.0	Peribunyaviridae	1.0		1.0	Orthobunyavirus	1.0		1.0	Orthobunyavirus ledniceense	1.0
ICTVTaxoChallenge_985446	Riboviria	1.0	unclassified	1.0	Orthornavirae	1.0		1.0	Negarnaviricota	1.0	Polyploviricotina	1.0	Bunyaviricetes	1.0		1.0	Elliovirales	1.0		1.0	Hantaviridae	1.0	Mammantavirinae	1.0	Orthohantavirus	1.0		1.0	Orthohantavirus carrizalense	1.0
ICTVTaxoChallenge_98592		1.0	unclassified	1.0		1.0		1.0		1.0		1.0		1.0		1.0		1.0		1.0		1.0		1.0		1.0		1.0		1.0
ICTVTaxoChallenge_986479		0.75	unclassified	1.0		0.75		0.75		0.75		0.75		0.75		0.75		0.75		0.75		0.75		0.75		0.75		0.75		0.75
ICTVTaxoChallenge_987182	Monodnaviria	1.0	unclassified	1.0	Shotokuvirae	1.0		1.0	Cressdnaviricota	1.0		1.0	Repensiviricetes	1.0		1.0	Geplafuvirales	1.0		1.0	Geminiviridae	1.0		1.0	Begomovirus	1.0		1.0	Begomovirus gossypigeziraense	1.0
ICTVTaxoChallenge_987751	Duplodnaviria	1.0	unclassified	1.0	Heunggongvirae	1.0		1.0	Uroviricota	1.0		1.0	Caudoviricetes	1.0		1.0		1.0		1.0		1.0		1.0	Sarumanvirus	1.0		1.0	Sarumanvirus bcepsauron	1.0
ICTVTaxoChallenge_488195	Riboviria	1.0	unclassified	1.0	Orthornavirae	1.0		1.0	Lenarviricota	1.0		1.0	Howeltoviricetes	1.0		1.0	Cryppavirales	1.0		1.0	Mitoviridae	1.0		1.0	Triamitovirus	1.0		1.0	Triamitovirus rhso39	1.0
ICTVTaxoChallenge_488787	Duplodnaviria	1.0	unclassified	1.0	Heunggongvirae	1.0		1.0	Uroviricota	1.0		1.0	Caudoviricetes	1.0		1.0		1.0		1.0		1.0		1.0	Marthavirus	1.0		1.0	Marthavirus barretlemon	1.0
ICTVTaxoChallenge_489347	Varidnaviria	0.5	unclassified	1.0	Bamfordvirae	0.5		0.5	Preplasmiviricota	0.5		0.5	Tectiliviricetes	0.5		0.5	Vinavirales	0.5		0.5	Corticoviridae	0.5		0.5	Corticovirus	0.5		0.5	Corticovirus PM2	0.5
ICTVTaxoChallenge_489851	Riboviria	1.0	unclassified	1.0	Orthornavirae	1.0		1.0	Duplornaviricota	1.0		1.0	Resentoviricetes	1.0		1.0	Reovirales	1.0		1.0	Spinareoviridae	1.0		1.0	Dinovernavirus	1.0		1.0	Dinovernavirus aedis	1.0
ICTVTaxoChallenge_490403	Riboviria	1.0	unclassified	1.0	Orthornavirae	1.0		1.0	Lenarviricota	1.0		1.0	Leviviricetes	1.0		1.0	Norzivirales	1.0		1.0	Fiersviridae	1.0		1.0	Dihsdivirus	1.0		1.0	Dihsdivirus solenecus	1.0
ICTVTaxoChallenge_491201	Monodnaviria	1.0	unclassified	1.0	Shotokuvirae	1.0		1.0	Cossaviricota	1.0		1.0	Papovaviricetes	1.0		1.0	Zurhausenvirales	1.0		1.0	Papillomaviridae	1.0	Firstpapillomavirinae	1.0	Dyopsipapillomavirus	1.0		1.0	Dyopsipapillomavirus 1	1.0
ICTVTaxoChallenge_491670	Riboviria	1.0	unclassified	1.0	Orthornavirae	1.0		1.0	Negarnaviricota	1.0	Polyploviricotina	1.0	Bunyaviricetes	1.0		1.0	Elliovirales	1.0		1.0	Peribunyaviridae	1.0		1.0	Orthobunyavirus	1.0		1.0	Orthobunyavirus bataiense	1.0
ICTVTaxoChallenge_492050	Riboviria	1.0	unclassified	1.0	Orthornavirae	1.0		1.0	Pisuviricota	1.0		1.0	Pisoniviricetes	1.0		1.0	Picornavirales	1.0		1.0	Picornaviridae	1.0	Ensavirinae	1.0	Enterovirus	1.0		1.0	Enterovirus idromi	1.0
ICTVTaxoChallenge_49270	Duplodnaviria	1.0	unclassified	1.0	Heunggongvirae	1.0		1.0	Uroviricota	1.0		1.0	Caudoviricetes	1.0		1.0		1.0		1.0		1.0	Skryabinvirinae	1.0	Bembunaquatrovirus	1.0		1.0	Bembunaquatrovirus BMBtp14	1.0
ICTVTaxoChallenge_493183	Riboviria	1.0	unclassified	1.0	Orthornavirae	1.0		1.0	Negarnaviricota	1.0	Polyploviricotina	1.0	Bunyaviricetes	1.0		1.0	Elliovirales	1.0		1.0	Fimoviridae	1.0		1.0	Emaravirus	1.0		1.0	Emaravirus cercidis	1.0
ICTVTaxoChallenge_504990		0.51	unclassified	1.0		0.51		0.51		0.51		0.51		0.51		0.51		0.51		0.51		0.51		0.51		0.51		0.51		0.51
ICTVTaxoChallenge_505440	Riboviria	1.0	unclassified	1.0	Orthornavirae	1.0		1.0	Negarnaviricota	1.0	Polyploviricotina	1.0	Bunyaviricetes	1.0		1.0	Elliovirales	1.0		1.0	Fimoviridae	1.0		1.0	Emaravirus	1.0		1.0	Emaravirus syringae	1.0
ICTVTaxoChallenge_505977	Riboviria	1.0	unclassified	1.0	Pararnavirae	1.0		1.0	Artverviricota	1.0		1.0	Revtraviricetes	1.0		1.0	Ortervirales	1.0		1.0	Retroviridae	1.0	Orthoretrovirinae	1.0	Gammaretrovirus	1.0		1.0	Gammaretrovirus Hamursar	1.0
ICTVTaxoChallenge_50638	Duplodnaviria	1.0	unclassified	1.0	Heunggongvirae	1.0		1.0	Uroviricota	1.0		1.0	Caudoviricetes	1.0		1.0		1.0		1.0	Autographiviridae	1.0	Beijerinckvirinae	1.0	Friunavirus	1.0		1.0	Friunavirus Fri1	1.0
ICTVTaxoChallenge_506975		0.0	unclassified	1.0		0.0		0.0		0.0		0.0		0.0		0.0		0.0		0.0		0.0		0.0		0.0		0.0		0.0
ICTVTaxoChallenge_50735	Monodnaviria	0.54	unclassified	1.0	Loebvirae	0.54		0.54	Hofneiviricota	0.54		0.54	Faserviricetes	0.54		0.54	Tubulavirales	0.54		0.54	Inoviridae	0.54		0.54	Primolicivirus	0.54		0.54	Primolicivirus Pf8	0.54
ICTVTaxoChallenge_507843	Riboviria	1.0	unclassified	1.0	Orthornavirae	1.0		1.0	Lenarviricota	1.0		1.0	Leviviricetes	1.0		1.0	Timlovirales	1.0		1.0	Steitzviridae	1.0		1.0	Sperdavirus	1.0		1.0	Sperdavirus luticola	1.0
ICTVTaxoChallenge_508339		0.95	unclassified	1.0		0.95		0.95		0.95		0.95		0.95		0.95		0.95		0.95		0.95		0.95		0.95		0.95		0.95
ICTVTaxoChallenge_508665	Duplodnaviria	1.0	unclassified	1.0	Heunggongvirae	1.0		1.0	Uroviricota	1.0		1.0	Caudoviricetes	1.0		1.0		1.0		1.0		1.0		1.0	Delislevirus	1.0		1.0	Delislevirus P1	1.0
ICTVTaxoChallenge_509154		1.0	unclassified	1.0		1.0		1.0		1.0		1.0		1.0		1.0		1.0		1.0		1.0		1.0		1.0		1.0		1.0
ICTVTaxoChallenge_877178		1.0	unclassified	1.0		1.0		1.0		1.0		1.0		1.0		1.0		1.0		1.0		1.0		1.0		1.0		1.0		1.0
ICTVTaxoChallenge_87749	Duplodnaviria	0.63	unclassified	1.0	Heunggongvirae	0.63		0.63	Uroviricota	0.63		0.63	Caudoviricetes	0.63		0.63		0.63		0.63		0.63	Gracegardnervirinae	0.63	Cheoctovirus	0.63		0.63	Cheoctovirus arcusangelus	0.63
ICTVTaxoChallenge_877921		0.94	unclassified	1.0		0.94		0.94		0.94		0.94		0.94		0.94		0.94		0.94		0.94		0.94		0.94		0.94		0.94
ICTVTaxoChallenge_878331	Riboviria	1.0	unclassified	1.0	Orthornavirae	1.0		1.0	Kitrinoviricota	1.0		1.0	Magsaviricetes	1.0		1.0	Nodamuvirales	1.0		1.0	Nodaviridae	1.0		1.0	Betanodavirus	1.0		1.0	Betanodavirus pseudocarangis	1.0
ICTVTaxoChallenge_878884	Monodnaviria	1.0	unclassified	1.0	Shotokuvirae	1.0		1.0	Cressdnaviricota	1.0		1.0	Repensiviricetes	1.0		1.0	Geplafuvirales	1.0		1.0	Geminiviridae	1.0		1.0	Begomovirus	1.0		1.0	Begomovirus sidaureimaculae	1.0
ICTVTaxoChallenge_879391		1.0	unclassified	1.0		1.0		1.0		1.0		1.0		1.0		1.0		1.0		1.0		1.0		1.0		1.0		1.0		1.0
ICTVTaxoChallenge_879960	Riboviria	1.0	unclassified	1.0	Orthornavirae	1.0		1.0	Pisuviricota	1.0		1.0	Pisoniviricetes	1.0		1.0	Picornavirales	1.0		1.0	Picornaviridae	1.0	Ensavirinae	1.0	Enterovirus	1.0		1.0	Enterovirus eibovi	1.0
ICTVTaxoChallenge_880920	Riboviria	1.0	unclassified	1.0	Orthornavirae	1.0		1.0	Duplornaviricota	1.0		1.0	Resentoviricetes	1.0		1.0	Reovirales	1.0		1.0	Spinareoviridae	1.0		1.0	Cypovirus	1.0		1.0	Cypovirus aglaidis	1.0
ICTVTaxoChallenge_881381	Riboviria	1.0	unclassified	1.0	Orthornavirae	1.0		1.0	Lenarviricota	1.0		1.0	Leviviricetes	1.0		1.0	Norzivirales	1.0		1.0	Fiersviridae	1.0		1.0	Mekintivirus	1.0		1.0	Mekintivirus lutihabitans	1.0
ICTVTaxoChallenge_881850	Monodnaviria	0.73	unclassified	1.0	Trapavirae	0.73		0.73	Saleviricota	0.73		0.73	Huolimaviricetes	0.73		0.73	Haloruvirales	0.73		0.73	Pleolipoviridae	0.73		0.73	Betapleolipovirus	0.73		0.73	Betapleolipovirus kalvoae	0.73
ICTVTaxoChallenge_359768	Duplodnaviria	0.97	unclassified	1.0	Heunggongvirae	0.97		0.97	Peploviricota	0.97		0.97	Herviviricetes	0.97		0.97	Herpesvirales	0.97		0.97	Orthoherpesviridae	0.97	Betaherpesvirinae	0.97	Roseolovirus	0.97		0.97	Roseolovirus humanbeta7	0.97
ICTVTaxoChallenge_360740		1.0	unclassified	1.0		1.0		1.0		1.0		1.0		1.0		1.0		1.0		1.0		1.0		1.0		1.0		1.0		1.0
ICTVTaxoChallenge_361314		1.0	unclassified	1.0		1.0		1.0		1.0		1.0		1.0		1.0		1.0		1.0		1.0		1.0		1.0		1.0		1.0
ICTVTaxoChallenge_361797	Riboviria	1.0	unclassified	1.0	Orthornavirae	1.0		1.0	Lenarviricota	1.0		1.0	Miaviricetes	1.0		1.0	Ourlivirales	1.0		1.0	Botourmiaviridae	1.0		1.0	Magoulivirus	1.0		1.0	Magoulivirus iotaplasmoparae	1.0
ICTVTaxoChallenge_362212		1.0	unclassified	1.0		1.0		1.0		1.0		1.0		1.0		1.0		1.0		1.0		1.0		1.0		1.0		1.0		1.0
ICTVTaxoChallenge_362681	Riboviria	1.0	unclassified	1.0	Orthornavirae	1.0		1.0		1.0		1.0		1.0		1.0		1.0		1.0	Permutotetraviridae	1.0		1.0	Alphapermutotetravirus	1.0		1.0	Alphapermutotetravirus euprosternae	1.0
ICTVTaxoChallenge_363240		1.0	unclassified	1.0		1.0		1.0		1.0		1.0		1.0		1.0		1.0		1.0	Alphasatellitidae	1.0	Nanoalphasatellitinae	1.0	Subclovsatellite	1.0		1.0	Subclovsatellite fababea	1.0
ICTVTaxoChallenge_363665	Riboviria	1.0	unclassified	1.0	Orthornavirae	1.0		1.0	Duplornaviricota	1.0		1.0	Resentoviricetes	1.0		1.0	Reovirales	1.0		1.0	Spinareoviridae	1.0		1.0	Orthoreovirus	1.0		1.0	Orthoreovirus reptilis	1.0
ICTVTaxoChallenge_364089	Monodnaviria	1.0	unclassified	1.0	Shotokuvirae	1.0		1.0	Cressdnaviricota	1.0		1.0	Arfiviricetes	1.0		1.0	Mulpavirales	1.0		1.0	Nanoviridae	1.0		1.0	Babuvirus	1.0		1.0	Babuvirus abacae	1.0
ICTVTaxoChallenge_364590	Duplodnaviria	1.0	unclassified	1.0	Heunggongvirae	1.0		1.0	Uroviricota	1.0		1.0	Caudoviricetes	1.0		1.0		1.0		1.0	Salasmaviridae	1.0	Tatarstanvirinae	1.0	Gaunavirus	1.0		1.0	Gaunavirus GA1	1.0
ICTVTaxoChallenge_365120	Monodnaviria	1.0	unclassified	1.0	Shotokuvirae	1.0		1.0	Cressdnaviricota	1.0		1.0	Repensiviricetes	1.0		1.0	Geplafuvirales	1.0		1.0	Geminiviridae	1.0		1.0	Begomovirus	1.0		1.0	Begomovirus nicotianae	1.0
ICTVTaxoChallenge_365526	Varidnaviria	0.5	unclassified	1.0	Bamfordvirae	0.5		0.5	Nucleocytoviricota	0.5		0.5	Megaviricetes	0.5		0.5	Imitervirales	0.5		0.5	Mimiviridae	0.5	Megamimivirinae	0.5	Cotonvirus	0.5		0.5	Cotonvirus japonicum	0.5
ICTVTaxoChallenge_366057	Riboviria	1.0	unclassified	1.0	Orthornavirae	1.0		1.0	Pisuviricota	1.0		1.0		1.0		1.0		1.0		1.0	Hadakaviridae	1.0		1.0	Hadakavirus	1.0		1.0	Hadakavirus nanga	1.0
ICTVTaxoChallenge_366458	Riboviria	1.0	unclassified	1.0	Orthornavirae	1.0		1.0	Kitrinoviricota	1.0		1.0	Alsuviricetes	1.0		1.0	Hepelivirales	1.0		1.0	Hepeviridae	1.0	Orthohepevirinae	1.0	Rocahepevirus	1.0		1.0	Rocahepevirus eothenomi	1.0
ICTVTaxoChallenge_366855		0.92	unclassified	1.0		0.92		0.92		0.92		0.92		0.92		0.92		0.92		0.92		0.92		0.92		0.92		0.92		0.92
ICTVTaxoChallenge_36732	Duplodnaviria	0.72	unclassified	1.0	Heunggongvirae	0.72		0.72	Uroviricota	0.72		0.72	Caudoviricetes	0.72		0.72		0.72		0.72	Straboviridae	0.72	Tevenvirinae	0.72	Tequatrovirus	0.72		0.72	Tequatrovirus fps2	0.72
ICTVTaxoChallenge_367809		1.0	unclassified	1.0		1.0		1.0		1.0		1.0		1.0		1.0		1.0		1.0		1.0		1.0		1.0		1.0		1.0
ICTVTaxoChallenge_369174	Duplodnaviria	0.74	unclassified	1.0	Heunggongvirae	0.74		0.74	Uroviricota	0.74		0.74	Caudoviricetes	0.74		0.74		0.74		0.74		0.74	Stephanstirmvirinae	0.74	Phapecoctavirus	0.74		0.74	Phapecoctavirus TSP7	0.74
ICTVTaxoChallenge_369634	Monodnaviria	1.0	unclassified	1.0	Shotokuvirae	1.0		1.0	Cressdnaviricota	1.0		1.0	Repensiviricetes	1.0		1.0	Geplafuvirales	1.0		1.0	Geminiviridae	1.0		1.0	Begomovirus	1.0		1.0	Begomovirus solanumkeralaense	1.0
ICTVTaxoChallenge_370174	Riboviria	1.0	unclassified	1.0	Orthornavirae	1.0		1.0	Duplornaviricota	1.0		1.0	Resentoviricetes	1.0		1.0	Reovirales	1.0		1.0	Sedoreoviridae	1.0		1.0	Orbivirus	1.0		1.0	Orbivirus alphaequi	1.0
ICTVTaxoChallenge_917649	Monodnaviria	1.0	unclassified	1.0	Shotokuvirae	1.0		1.0	Cressdnaviricota	1.0		1.0	Repensiviricetes	1.0		1.0	Geplafuvirales	1.0		1.0	Geminiviridae	1.0		1.0	Begomovirus	1.0		1.0	Begomovirus desmodii	1.0
ICTVTaxoChallenge_91817		1.0	unclassified	1.0		1.0		1.0		1.0		1.0		1.0		1.0		1.0		1.0		1.0		1.0		1.0		1.0		1.0
ICTVTaxoChallenge_918615	Riboviria	0.83	unclassified	1.0	Pararnavirae	0.83		0.83	Artverviricota	0.83		0.83	Revtraviricetes	0.83		0.83	Blubervirales	0.83		0.83	Hepadnaviridae	0.83		0.83	Orthohepadnavirus	0.83		0.83	Orthohepadnavirus myominrhinus	0.83
ICTVTaxoChallenge_91906		1.0	unclassified	1.0		1.0		1.0		1.0		1.0		1.0		1.0		1.0		1.0		1.0		1.0		1.0		1.0		1.0
ICTVTaxoChallenge_919584	Riboviria	1.0	unclassified	1.0	Orthornavirae	1.0		1.0	Duplornaviricota	1.0		1.0	Resentoviricetes	1.0		1.0	Reovirales	1.0		1.0	Spinareoviridae	1.0		1.0	Orthoreovirus	1.0		1.0	Orthoreovirus papionis	1.0
ICTVTaxoChallenge_920502	Riboviria	1.0	unclassified	1.0	Orthornavirae	1.0		1.0	Duplornaviricota	1.0		1.0	Resentoviricetes	1.0		1.0	Reovirales	1.0		1.0	Sedoreoviridae	1.0		1.0	Rotavirus	1.0		1.0	Rotavirus alphagastroenteritidis	1.0
ICTVTaxoChallenge_920880	Riboviria	1.0	unclassified	1.0	Orthornavirae	1.0		1.0	Pisuviricota	1.0		1.0	Stelpaviricetes	1.0		1.0	Patatavirales	1.0		1.0	Potyviridae	1.0		1.0	Ipomovirus	1.0		1.0	Ipomovirus cucurbitavenaflavi	1.0
ICTVTaxoChallenge_921301	Monodnaviria	1.0	unclassified	1.0	Shotokuvirae	1.0		1.0	Cressdnaviricota	1.0		1.0	Repensiviricetes	1.0		1.0	Geplafuvirales	1.0		1.0	Geminiviridae	1.0		1.0	Begomovirus	1.0		1.0	Begomovirus solanumflavusmaculae	1.0
ICTVTaxoChallenge_921827	Monodnaviria	1.0	unclassified	1.0	Shotokuvirae	1.0		1.0	Cossaviricota	1.0		1.0	Papovaviricetes	1.0		1.0	Zurhausenvirales	1.0		1.0	Papillomaviridae	1.0	Firstpapillomavirinae	1.0	Betapapillomavirus	1.0		1.0	Betapapillomavirus 2	1.0
ICTVTaxoChallenge_922531	Duplodnaviria	1.0	unclassified	1.0	Heunggongvirae	1.0		1.0	Uroviricota	1.0		1.0	Caudoviricetes	1.0		1.0		1.0		1.0		1.0	Guarnerosvirinae	1.0	Torontovirus	1.0		1.0	Torontovirus Ps59	1.0
ICTVTaxoChallenge_934224	Riboviria	1.0	unclassified	1.0	Pararnavirae	1.0		1.0	Artverviricota	1.0		1.0	Revtraviricetes	1.0		1.0	Ortervirales	1.0		1.0	Retroviridae	1.0	Orthoretrovirinae	1.0	Epsilonretrovirus	1.0		1.0	Epsilonretrovirus walepihyp1	1.0
ICTVTaxoChallenge_934676		1.0	unclassified	1.0		1.0		1.0		1.0		1.0		1.0		1.0		1.0		1.0		1.0		1.0		1.0		1.0		1.0
ICTVTaxoChallenge_369210	Riboviria	1.0	unclassified	1.0	Orthornavirae	1.0		1.0	Kitrinoviricota	1.0		1.0	Alsuviricetes	1.0		1.0	Tymovirales	1.0		1.0	Betaflexiviridae	1.0	Quinvirinae	1.0	Carlavirus	1.0		1.0	Carlavirus alphacapsici	1.0
ICTVTaxoChallenge_369648		0.0	unclassified	1.0		0.0		0.0		0.0		0.0		0.0		0.0		0.0		0.0		0.0		0.0		0.0		0.0		0.0
ICTVTaxoChallenge_370768	Riboviria	1.0	unclassified	1.0	Orthornavirae	1.0		1.0	Negarnaviricota	1.0	Polyploviricotina	1.0	Bunyaviricetes	1.0		1.0	Elliovirales	1.0		1.0	Phasmaviridae	1.0		1.0	Jonvirus	1.0		1.0	Jonvirus eboris	1.0
ICTVTaxoChallenge_371107		1.0	unclassified	1.0		1.0		1.0		1.0		1.0		1.0		1.0		1.0		1.0		1.0		1.0		1.0		1.0		1.0
ICTVTaxoChallenge_371576	Riboviria	1.0	unclassified	1.0	Orthornavirae	1.0		1.0	Duplornaviricota	1.0		1.0	Resentoviricetes	1.0		1.0	Reovirales	1.0		1.0	Sedoreoviridae	1.0		1.0	Orbivirus	1.0		1.0	Orbivirus magninsulae	1.0
ICTVTaxoChallenge_371995	Riboviria	1.0	unclassified	1.0	Orthornavirae	1.0		1.0	Negarnaviricota	1.0	Haploviricotina	1.0	Monjiviricetes	1.0		1.0	Jingchuvirales	1.0		1.0	Aliusviridae	1.0		1.0	Ollusvirus	1.0		1.0	Ollusvirus culvertonense	1.0
ICTVTaxoChallenge_372405		1.0	unclassified	1.0		1.0		1.0		1.0		1.0		1.0		1.0		1.0		1.0		1.0		1.0		1.0		1.0		1.0
ICTVTaxoChallenge_372910	Riboviria	1.0	unclassified	1.0	Orthornavirae	1.0		1.0	Negarnaviricota	1.0	Polyploviricotina	1.0	Bunyaviricetes	1.0		1.0	Hareavirales	1.0		1.0	Phenuiviridae	1.0		1.0	Phlebovirus	1.0		1.0	Phlebovirus candiruense	1.0
ICTVTaxoChallenge_379177	Duplodnaviria	0.82	unclassified	1.0	Heunggongvirae	0.82		0.82	Uroviricota	0.82		0.82	Caudoviricetes	0.82		0.82		0.82		0.82	Autographiviridae	0.82	Corkvirinae	0.82	Phimunavirus	0.82		0.82	Phimunavirus nobby	0.82
ICTVTaxoChallenge_379602	Riboviria	1.0	unclassified	1.0	Orthornavirae	1.0		1.0	Duplornaviricota	1.0		1.0	Resentoviricetes	1.0		1.0	Reovirales	1.0		1.0	Spinareoviridae	1.0		1.0	Aquareovirus	1.0		1.0	Aquareovirus salmonis	1.0
ICTVTaxoChallenge_3799		0.89	unclassified	1.0		0.89		0.89		0.89		0.89		0.89		0.89		0.89		0.89		0.89		0.89		0.89		0.89		0.89
ICTVTaxoChallenge_380430	Duplodnaviria	0.68	unclassified	1.0	Heunggongvirae	0.68		0.68	Uroviricota	0.68		0.68	Caudoviricetes	0.68		0.68		0.68		0.68	Autographiviridae	0.68	Studiervirinae	0.68	Teseptimavirus	0.68		0.68	Teseptimavirus Vi06	0.68
ICTVTaxoChallenge_380868	Riboviria	1.0	unclassified	1.0	Orthornavirae	1.0		1.0	Lenarviricota	1.0		1.0	Miaviricetes	1.0		1.0	Ourlivirales	1.0		1.0	Botourmiaviridae	1.0		1.0	Penoulivirus	1.0		1.0	Neofusicoccum penoulivirus	1.0
ICTVTaxoChallenge_381885	Riboviria	1.0	unclassified	1.0	Orthornavirae	1.0		1.0	Pisuviricota	1.0		1.0	Stelpaviricetes	1.0		1.0	Stellavirales	1.0		1.0	Astroviridae	1.0		1.0	Avastrovirus	1.0		1.0	Avastrovirus intestini	1.0
ICTVTaxoChallenge_382318	Riboviria	0.67	unclassified	1.0	Orthornavirae	0.67		0.67	Pisuviricota	0.67		0.67	Pisoniviricetes	0.67		0.67	Picornavirales	0.67		0.67	Caliciviridae	0.67		0.67	Salovirus	0.67		0.67	Salovirus nordlandense	0.67
ICTVTaxoChallenge_383196	Duplodnaviria	0.66	unclassified	1.0	Heunggongvirae	0.66		0.66	Uroviricota	0.66		0.66	Caudoviricetes	0.66		0.66		0.66		0.66		0.66	Gracegardnervirinae	0.66	Cheoctovirus	0.66		0.66	Cheoctovirus ochi17	0.66
ICTVTaxoChallenge_383630	Varidnaviria	0.8	unclassified	1.0	Bamfordvirae	0.8		0.8	Nucleocytoviricota	0.8		0.8	Megaviricetes	0.8		0.8	Pimascovirales	0.8		0.8	Iridoviridae	0.8	Betairidovirinae	0.8	Iridovirus	0.8		0.8	Iridovirus chilo1	0.8
ICTVTaxoChallenge_384152	Monodnaviria	1.0	unclassified	1.0	Shotokuvirae	1.0		1.0	Cressdnaviricota	1.0		1.0	Repensiviricetes	1.0		1.0	Geplafuvirales	1.0		1.0	Geminiviridae	1.0		1.0	Begomovirus	1.0		1.0	Begomovirus manihotisindianense	1.0
ICTVTaxoChallenge_405865		0.91	unclassified	1.0		0.91		0.91		0.91		0.91		0.91		0.91		0.91		0.91		0.91		0.91		0.91		0.91		0.91
ICTVTaxoChallenge_406462	Riboviria	1.0	unclassified	1.0	Orthornavirae	1.0		1.0	Negarnaviricota	1.0	Polyploviricotina	1.0	Bunyaviricetes	1.0		1.0	Elliovirales	1.0		1.0	Peribunyaviridae	1.0		1.0	Orthobunyavirus	1.0		1.0	Orthobunyavirus ganganense	1.0
ICTVTaxoChallenge_406939	Duplodnaviria	1.0	unclassified	1.0	Heunggongvirae	1.0		1.0	Uroviricota	1.0		1.0	Caudoviricetes	1.0		1.0		1.0		1.0	Rountreeviridae	1.0	Rakietenvirinae	1.0	Rosenblumvirus	1.0		1.0	Rosenblumvirus rv44AHJD	1.0
ICTVTaxoChallenge_407410	Duplodnaviria	1.0	unclassified	1.0	Heunggongvirae	1.0		1.0	Uroviricota	1.0		1.0	Caudoviricetes	1.0		1.0		1.0		1.0		1.0		1.0	Elemovirus	1.0		1.0	Elemovirus elemoA	1.0
ICTVTaxoChallenge_40777		1.0	unclassified	1.0		1.0		1.0		1.0		1.0		1.0		1.0		1.0		1.0		1.0		1.0		1.0		1.0		1.0
ICTVTaxoChallenge_408627		0.73	unclassified	1.0		0.73		0.73		0.73		0.73		0.73		0.73		0.73		0.73		0.73		0.73		0.73		0.73		0.73
ICTVTaxoChallenge_409273	Riboviria	1.0	unclassified	1.0	Orthornavirae	1.0		1.0	Duplornaviricota	1.0		1.0	Resentoviricetes	1.0		1.0	Reovirales	1.0		1.0	Spinareoviridae	1.0		1.0	Orthoreovirus	1.0		1.0	Orthoreovirus nelsonense	1.0
ICTVTaxoChallenge_409722		1.0	unclassified	1.0		1.0		1.0		1.0		1.0		1.0		1.0		1.0		1.0		1.0		1.0		1.0		1.0		1.0
ICTVTaxoChallenge_410160	Duplodnaviria	1.0	unclassified	1.0	Heunggongvirae	1.0		1.0	Uroviricota	1.0		1.0	Caudoviricetes	1.0		1.0		1.0		1.0		1.0		1.0	Backyardiganvirus	1.0		1.0	Backyardiganvirus miramae	1.0
ICTVTaxoChallenge_411222	Riboviria	1.0	unclassified	1.0	Orthornavirae	1.0		1.0	Lenarviricota	1.0		1.0	Leviviricetes	1.0		1.0	Timlovirales	1.0		1.0	Steitzviridae	1.0		1.0	Hodnevirus	1.0		1.0	Hodnevirus allochorocola	1.0
ICTVTaxoChallenge_752568	Duplodnaviria	0.93	unclassified	1.0	Heunggongvirae	0.93		0.93	Uroviricota	0.93		0.93	Caudoviricetes	0.93		0.93		0.93		0.93	Autographiviridae	0.93	Studiervirinae	0.93	Chatterjeevirus	0.93		0.93	Chatterjeevirus N4	0.93
ICTVTaxoChallenge_752890	Riboviria	1.0	unclassified	1.0	Orthornavirae	1.0		1.0	Pisuviricota	1.0		1.0	Pisoniviricetes	1.0		1.0	Picornavirales	1.0		1.0	Picornaviridae	1.0	Ensavirinae	1.0	Enterovirus	1.0		1.0	Enterovirus jesimi	1.0
ICTVTaxoChallenge_753389	Riboviria	1.0	unclassified	1.0	Orthornavirae	1.0		1.0	Pisuviricota	1.0		1.0	Stelpaviricetes	1.0		1.0	Patatavirales	1.0		1.0	Potyviridae	1.0		1.0	Potyvirus	1.0		1.0	Potyvirus nicotianavenaobscurum	1.0
ICTVTaxoChallenge_753836		0.96	unclassified	1.0		0.96		0.96		0.96		0.96		0.96		0.96		0.96		0.96		0.96		0.96		0.96		0.96		0.96
ICTVTaxoChallenge_754280		1.0	unclassified	1.0		1.0		1.0		1.0		1.0		1.0		1.0		1.0		1.0		1.0		1.0		1.0		1.0		1.0
ICTVTaxoChallenge_190606	Duplodnaviria	1.0	unclassified	1.0	Heunggongvirae	1.0		1.0	Uroviricota	1.0		1.0	Caudoviricetes	1.0		1.0		1.0		1.0		1.0	Nymbaxtervirinae	1.0	Nymphadoravirus	1.0		1.0	Nymphadoravirus bosnia	1.0
ICTVTaxoChallenge_191045	Monodnaviria	1.0	unclassified	1.0	Shotokuvirae	1.0		1.0	Cressdnaviricota	1.0		1.0	Repensiviricetes	1.0		1.0	Geplafuvirales	1.0		1.0	Geminiviridae	1.0		1.0	Begomovirus	1.0		1.0	Begomovirus macroptilii	1.0
ICTVTaxoChallenge_191601	Duplodnaviria	1.0	unclassified	1.0	Heunggongvirae	1.0		1.0	Uroviricota	1.0		1.0	Caudoviricetes	1.0		1.0		1.0		1.0	Ackermannviridae	1.0	Cvivirinae	1.0	Kuttervirus	1.0		1.0	Kuttervirus kv38	1.0
ICTVTaxoChallenge_192049	Riboviria	1.0	unclassified	1.0	Orthornavirae	1.0		1.0	Lenarviricota	1.0		1.0	Leviviricetes	1.0		1.0	Norzivirales	1.0		1.0	Fiersviridae	1.0		1.0	Etongtovirus	1.0		1.0	Etongtovirus faecivicinum	1.0
ICTVTaxoChallenge_192474	Duplodnaviria	0.81	unclassified	1.0	Heunggongvirae	0.81		0.81	Uroviricota	0.81		0.81	Caudoviricetes	0.81		0.81		0.81		0.81		0.81	Mccleskeyvirinae	0.81	Unaquatrovirus	0.81		0.81	Unaquatrovirus Ln9	0.81
ICTVTaxoChallenge_987822	Duplodnaviria	1.0	unclassified	1.0	Heunggongvirae	1.0		1.0	Uroviricota	1.0		1.0	Caudoviricetes	1.0		1.0		1.0		1.0	Peduoviridae	1.0		1.0	Peduovirus	1.0		1.0	Peduovirus fiAA91ss	1.0
ICTVTaxoChallenge_988373	Riboviria	1.0	unclassified	1.0	Orthornavirae	1.0		1.0	Negarnaviricota	1.0	Polyploviricotina	1.0	Bunyaviricetes	1.0		1.0	Elliovirales	1.0		1.0	Peribunyaviridae	1.0		1.0	Orthobunyavirus	1.0		1.0	Orthobunyavirus khatangaense	1.0
ICTVTaxoChallenge_98878	Duplodnaviria	1.0	unclassified	1.0	Heunggongvirae	1.0		1.0	Uroviricota	1.0		1.0	Caudoviricetes	1.0		1.0		1.0		1.0		1.0	Weiservirinae	1.0	Amginevirus	1.0		1.0	Amginevirus amohnition	1.0
ICTVTaxoChallenge_989264		1.0	unclassified	1.0		1.0		1.0		1.0		1.0		1.0		1.0		1.0		1.0		1.0		1.0		1.0		1.0		1.0
ICTVTaxoChallenge_989692	Riboviria	1.0	unclassified	1.0	Orthornavirae	1.0		1.0	Duplornaviricota	1.0		1.0	Chrymotiviricetes	1.0		1.0	Ghabrivirales	1.0	Gammatotivirineae	1.0	Alternaviridae	1.0		1.0	Alternavirus	1.0		1.0	Alternavirus alternariae	1.0
ICTVTaxoChallenge_990176	Riboviria	1.0	unclassified	1.0	Orthornavirae	1.0		1.0	Duplornaviricota	1.0		1.0	Resentoviricetes	1.0		1.0	Reovirales	1.0		1.0	Spinareoviridae	1.0		1.0	Cypovirus	1.0		1.0	Cypovirus trichoplusiae	1.0
ICTVTaxoChallenge_990520		0.95	unclassified	1.0		0.95		0.95		0.95		0.95		0.95		0.95		0.95		0.95		0.95		0.95		0.95		0.95		0.95
ICTVTaxoChallenge_991002	Riboviria	1.0	unclassified	1.0	Orthornavirae	1.0		1.0	Duplornaviricota	1.0		1.0	Resentoviricetes	1.0		1.0	Reovirales	1.0		1.0	Sedoreoviridae	1.0		1.0	Rotavirus	1.0		1.0	Rotavirus phigastroenteritidis	1.0
ICTVTaxoChallenge_99147	Duplodnaviria	1.0	unclassified	1.0	Heunggongvirae	1.0		1.0	Uroviricota	1.0		1.0	Caudoviricetes	1.0		1.0		1.0		1.0		1.0		1.0	Skunavirus	1.0		1.0	Skunavirus P475	1.0
ICTVTaxoChallenge_991949		0.89	unclassified	1.0		0.89		0.89		0.89		0.89		0.89		0.89		0.89		0.89		0.89		0.89		0.89		0.89		0.89
ICTVTaxoChallenge_473502		1.0	unclassified	1.0		1.0		1.0		1.0		1.0		1.0		1.0		1.0		1.0	Polydnaviriformidae	1.0		1.0	Bracoviriform	1.0		1.0	Bracoviriform fumiferanae	1.0
ICTVTaxoChallenge_47392	Riboviria	1.0	unclassified	1.0	Orthornavirae	1.0		1.0	Pisuviricota	1.0		1.0	Pisoniviricetes	1.0		1.0	Sobelivirales	1.0		1.0	Solemoviridae	1.0		1.0	Polerovirus	1.0		1.0	Polerovirus DVPV	1.0
ICTVTaxoChallenge_474365	Riboviria	1.0	unclassified	1.0	Orthornavirae	1.0		1.0	Negarnaviricota	1.0	Polyploviricotina	1.0	Bunyaviricetes	1.0		1.0	Elliovirales	1.0		1.0	Peribunyaviridae	1.0		1.0	Orthobunyavirus	1.0		1.0	Orthobunyavirus maguariense	1.0
ICTVTaxoChallenge_475228	Duplodnaviria	1.0	unclassified	1.0	Heunggongvirae	1.0		1.0	Uroviricota	1.0		1.0	Caudoviricetes	1.0		1.0		1.0		1.0		1.0	Gracegardnervirinae	1.0	Cheoctovirus	1.0		1.0	Cheoctovirus joeyjr	1.0
ICTVTaxoChallenge_475673	Riboviria	1.0	unclassified	1.0	Orthornavirae	1.0		1.0	Duplornaviricota	1.0		1.0	Resentoviricetes	1.0		1.0	Reovirales	1.0		1.0	Sedoreoviridae	1.0		1.0	Rotavirus	1.0		1.0	Rotavirus tritogastroenteritidis	1.0
ICTVTaxoChallenge_47605	Riboviria	1.0	unclassified	1.0	Orthornavirae	1.0		1.0	Lenarviricota	1.0		1.0	Miaviricetes	1.0		1.0	Ourlivirales	1.0		1.0	Botourmiaviridae	1.0		1.0	Magoulivirus	1.0		1.0	Magoulivirus rhoplasmoparae	1.0
ICTVTaxoChallenge_47654	Duplodnaviria	1.0	unclassified	1.0	Heunggongvirae	1.0		1.0	Uroviricota	1.0		1.0	Caudoviricetes	1.0		1.0		1.0		1.0		1.0		1.0	Ceduovirus	1.0		1.0	Ceduovirus c2	1.0
ICTVTaxoChallenge_477046	Duplodnaviria	0.82	unclassified	1.0	Heunggongvirae	0.82		0.82	Uroviricota	0.82		0.82	Caudoviricetes	0.82		0.82		0.82		0.82		0.82	Gracegardnervirinae	0.82	Cheoctovirus	0.82		0.82	Cheoctovirus burwell21	0.82
ICTVTaxoChallenge_477628	Riboviria	1.0	unclassified	1.0	Orthornavirae	1.0		1.0	Kitrinoviricota	1.0		1.0	Alsuviricetes	1.0		1.0	Martellivirales	1.0		1.0	Bromoviridae	1.0		1.0	Anulavirus	1.0		1.0	Anulavirus ALMMV	1.0
ICTVTaxoChallenge_478000	Duplodnaviria	1.0	unclassified	1.0	Heunggongvirae	1.0		1.0	Uroviricota	1.0		1.0	Caudoviricetes	1.0		1.0		1.0		1.0	Aliceevansviridae	1.0		1.0	Brussowvirus	1.0		1.0	Brussowvirus bv2972	1.0
ICTVTaxoChallenge_654024		1.0	unclassified	1.0		1.0		1.0		1.0		1.0		1.0		1.0		1.0		1.0		1.0		1.0		1.0		1.0		1.0
ICTVTaxoChallenge_654483	Riboviria	1.0	unclassified	1.0	Orthornavirae	1.0		1.0	Negarnaviricota	1.0	Haploviricotina	1.0	Monjiviricetes	1.0		1.0	Mononegavirales	1.0		1.0	Rhabdoviridae	1.0	Gammarhabdovirinae	1.0	Novirhabdovirus	1.0		1.0	Novirhabdovirus hirame	1.0
ICTVTaxoChallenge_654872	Duplodnaviria	1.0	unclassified	1.0	Heunggongvirae	1.0		1.0	Uroviricota	1.0		1.0	Caudoviricetes	1.0		1.0		1.0		1.0		1.0	Azeevirinae	1.0	Yangvirus	1.0		1.0	Yangvirus amyev	1.0
ICTVTaxoChallenge_655752	Riboviria	1.0	unclassified	1.0	Orthornavirae	1.0		1.0	Duplornaviricota	1.0		1.0	Resentoviricetes	1.0		1.0	Reovirales	1.0		1.0	Sedoreoviridae	1.0		1.0	Orbivirus	1.0		1.0	Orbivirus chobarense	1.0
ICTVTaxoChallenge_656783		1.0	unclassified	1.0		1.0		1.0		1.0		1.0		1.0		1.0		1.0		1.0		1.0		1.0		1.0		1.0		1.0
ICTVTaxoChallenge_657165	Riboviria	1.0	unclassified	1.0	Orthornavirae	1.0		1.0	Negarnaviricota	1.0	Polyploviricotina	1.0	Bunyaviricetes	1.0		1.0	Elliovirales	1.0		1.0	Peribunyaviridae	1.0		1.0	Orthobunyavirus	1.0		1.0	Orthobunyavirus cuchillaense	1.0
ICTVTaxoChallenge_657629		1.0	unclassified	1.0		1.0		1.0		1.0		1.0		1.0		1.0		1.0		1.0		1.0		1.0		1.0		1.0		1.0
ICTVTaxoChallenge_658966	Monodnaviria	1.0	unclassified	1.0	Shotokuvirae	1.0		1.0	Cressdnaviricota	1.0		1.0	Repensiviricetes	1.0		1.0	Geplafuvirales	1.0		1.0	Geminiviridae	1.0		1.0	Mastrevirus	1.0		1.0	Mastrevirus arietini	1.0
ICTVTaxoChallenge_659432	Riboviria	0.98	unclassified	1.0	Orthornavirae	0.98		0.98	Negarnaviricota	0.98	Polyploviricotina	0.98	Bunyaviricetes	0.98		0.98	Hareavirales	0.98		0.98	Arenaviridae	0.98		0.98	Reptarenavirus	0.98		0.98	Reptarenavirus giessenae	0.98
ICTVTaxoChallenge_659925	Riboviria	1.0	unclassified	1.0	Orthornavirae	1.0		1.0	Lenarviricota	1.0		1.0	Leviviricetes	1.0		1.0	Timlovirales	1.0		1.0	Steitzviridae	1.0		1.0	Tehnicivirus	1.0		1.0	Tehnicivirus geovivens	1.0
ICTVTaxoChallenge_660317		1.0	unclassified	1.0		1.0		1.0		1.0		1.0		1.0		1.0		1.0		1.0		1.0		1.0		1.0		1.0		1.0
ICTVTaxoChallenge_661203	Duplodnaviria	0.93	unclassified	1.0	Heunggongvirae	0.93		0.93	Uroviricota	0.93		0.93	Caudoviricetes	0.93		0.93		0.93		0.93		0.93	Azeredovirinae	0.93	Dubowvirus	0.93		0.93	Dubowvirus TEM126	0.93
ICTVTaxoChallenge_661822	Riboviria	1.0	unclassified	1.0	Orthornavirae	1.0		1.0	Pisuviricota	1.0		1.0	Pisoniviricetes	1.0		1.0	Picornavirales	1.0		1.0	Picornaviridae	1.0	Caphthovirinae	1.0	Cardiovirus	1.0		1.0	Cardiovirus rueckerti	1.0
ICTVTaxoChallenge_66237	Monodnaviria	1.0	unclassified	1.0	Shotokuvirae	1.0		1.0	Cressdnaviricota	1.0		1.0	Repensiviricetes	1.0		1.0	Geplafuvirales	1.0		1.0	Geminiviridae	1.0		1.0	Begomovirus	1.0		1.0	Begomovirus macroptilipuertoricoense	1.0
ICTVTaxoChallenge_662855		0.0	unclassified	1.0		0.0		0.0		0.0		0.0		0.0		0.0		0.0		0.0		0.0		0.0		0.0		0.0		0.0
ICTVTaxoChallenge_663198		1.0	unclassified	1.0		1.0		1.0		1.0		1.0		1.0		1.0		1.0		1.0		1.0		1.0		1.0		1.0		1.0
ICTVTaxoChallenge_663713	Monodnaviria	1.0	unclassified	1.0	Trapavirae	1.0		1.0	Saleviricota	1.0		1.0	Huolimaviricetes	1.0		1.0	Haloruvirales	1.0		1.0	Pleolipoviridae	1.0		1.0	Gammapleolipovirus	1.0		1.0	Gammapleolipovirus australiense	1.0
ICTVTaxoChallenge_664119	Duplodnaviria	1.0	unclassified	1.0	Heunggongvirae	1.0		1.0	Uroviricota	1.0		1.0	Caudoviricetes	1.0		1.0		1.0		1.0		1.0		1.0	Inhavirus	1.0		1.0	Inhavirus P12024L	1.0
ICTVTaxoChallenge_664752	Duplodnaviria	1.0	unclassified	1.0	Heunggongvirae	1.0		1.0	Uroviricota	1.0		1.0	Caudoviricetes	1.0		1.0		1.0		1.0	Herelleviridae	1.0	Twortvirinae	1.0	Kayvirus	1.0		1.0	Kayvirus JD7	1.0
ICTVTaxoChallenge_66559	Riboviria	1.0	unclassified	1.0	Orthornavirae	1.0		1.0	Negarnaviricota	1.0	Haploviricotina	1.0	Chunqiuviricetes	1.0		1.0	Muvirales	1.0		1.0	Qinviridae	1.0		1.0	Yingvirus	1.0		1.0	Yingvirus beihaiense	1.0
ICTVTaxoChallenge_192096	Riboviria	1.0	unclassified	1.0	Orthornavirae	1.0		1.0	Negarnaviricota	1.0	Haploviricotina	1.0	Monjiviricetes	1.0		1.0	Mononegavirales	1.0		1.0	Rhabdoviridae	1.0	Deltarhabdovirinae	1.0	Alphadrosrhavirus	1.0		1.0	Alphadrosrhavirus hubei	1.0
ICTVTaxoChallenge_192510	Riboviria	1.0	unclassified	1.0	Orthornavirae	1.0		1.0	Duplornaviricota	1.0		1.0	Resentoviricetes	1.0		1.0	Reovirales	1.0		1.0	Spinareoviridae	1.0		1.0	Mycoreovirus	1.0		1.0	Mycoreovirus becryphonectriae	1.0
ICTVTaxoChallenge_192939	Monodnaviria	0.5	unclassified	1.0	Shotokuvirae	0.5		0.5	Cossaviricota	0.5		0.5	Quintoviricetes	0.5		0.5	Piccovirales	0.5		0.5	Parvoviridae	0.5	Densovirinae	0.5	Pefuambidensovirus	0.5		0.5	Pefuambidensovirus blattodean1	0.5
ICTVTaxoChallenge_193393	Duplodnaviria	1.0	unclassified	1.0	Heunggongvirae	1.0		1.0	Uroviricota	1.0		1.0	Caudoviricetes	1.0		1.0		1.0		1.0		1.0	Kantovirinae	1.0	Beograduvirus	1.0		1.0	Beograduvirus KPhi1	1.0
ICTVTaxoChallenge_193972	Riboviria	1.0	unclassified	1.0	Orthornavirae	1.0		1.0	Kitrinoviricota	1.0		1.0	Alsuviricetes	1.0		1.0	Hepelivirales	1.0		1.0	Alphatetraviridae	1.0		1.0	Omegatetravirus	1.0		1.0	Omegatetravirus nudaureliae	1.0
ICTVTaxoChallenge_194404	Duplodnaviria	1.0	unclassified	1.0	Heunggongvirae	1.0		1.0	Uroviricota	1.0		1.0	Caudoviricetes	1.0		1.0		1.0		1.0		1.0		1.0	Sozzivirus	1.0		1.0	Sozzivirus S11	1.0
ICTVTaxoChallenge_194893	Riboviria	1.0	unclassified	1.0	Orthornavirae	1.0		1.0	Pisuviricota	1.0		1.0	Pisoniviricetes	1.0		1.0	Picornavirales	1.0		1.0	Picornaviridae	1.0	Caphthovirinae	1.0	Cosavirus	1.0		1.0	Cosavirus eaustrali	1.0
ICTVTaxoChallenge_195431	Duplodnaviria	1.0	unclassified	1.0	Heunggongvirae	1.0		1.0	Uroviricota	1.0		1.0	Caudoviricetes	1.0		1.0		1.0		1.0	Peduoviridae	1.0		1.0	Gegavirus	1.0		1.0	Gegavirus ST15OXA48phi141	1.0
ICTVTaxoChallenge_195907	Riboviria	1.0	unclassified	1.0	Orthornavirae	1.0		1.0	Negarnaviricota	1.0	Polyploviricotina	1.0	Bunyaviricetes	1.0		1.0	Hareavirales	1.0		1.0	Phenuiviridae	1.0		1.0	Uukuvirus	1.0		1.0	Uukuvirus grandarbaudense	1.0
ICTVTaxoChallenge_196442		1.0	unclassified	1.0		1.0		1.0		1.0		1.0		1.0		1.0		1.0		1.0	Anelloviridae	1.0		1.0	Gammatorquevirus	1.0		1.0	Gammatorquevirus homidi3	1.0
ICTVTaxoChallenge_202209		0.73	unclassified	1.0		0.73		0.73		0.73		0.73		0.73		0.73		0.73		0.73		0.73		0.73		0.73		0.73		0.73
ICTVTaxoChallenge_202654	Riboviria	1.0	unclassified	1.0	Orthornavirae	1.0		1.0	Negarnaviricota	1.0	Polyploviricotina	1.0	Bunyaviricetes	1.0		1.0	Elliovirales	1.0		1.0	Fimoviridae	1.0		1.0	Emaravirus	1.0		1.0	Emaravirus cercidis	1.0
ICTVTaxoChallenge_203091		1.0	unclassified	1.0		1.0		1.0		1.0		1.0		1.0		1.0		1.0		1.0		1.0		1.0		1.0		1.0		1.0
ICTVTaxoChallenge_203517	Duplodnaviria	1.0	unclassified	1.0	Heunggongvirae	1.0		1.0	Uroviricota	1.0		1.0	Caudoviricetes	1.0		1.0		1.0		1.0		1.0		1.0	Foxunavirus	1.0		1.0	Foxunavirus fox1	1.0
ICTVTaxoChallenge_204081	Duplodnaviria	0.93	unclassified	1.0	Heunggongvirae	0.93		0.93	Uroviricota	0.93		0.93	Caudoviricetes	0.93		0.93		0.93		0.93	Aliceevansviridae	0.93		0.93	Brussowvirus	0.93		0.93	Brussowvirus CHPC1247	0.93
ICTVTaxoChallenge_204574	Duplodnaviria	1.0	unclassified	1.0	Heunggongvirae	1.0		1.0	Uroviricota	1.0		1.0	Caudoviricetes	1.0		1.0		1.0		1.0		1.0	Langleyhallvirinae	1.0	Getalongvirus	1.0		1.0	Getalongvirus asapag	1.0
ICTVTaxoChallenge_204980		1.0	unclassified	1.0		1.0		1.0		1.0		1.0		1.0		1.0		1.0		1.0		1.0		1.0		1.0		1.0		1.0
ICTVTaxoChallenge_205750	Riboviria	1.0	unclassified	1.0	Orthornavirae	1.0		1.0	Kitrinoviricota	1.0		1.0	Alsuviricetes	1.0		1.0	Martellivirales	1.0		1.0	Virgaviridae	1.0		1.0	Pomovirus	1.0		1.0	Pomovirus solani	1.0
ICTVTaxoChallenge_206215		1.0	unclassified	1.0		1.0		1.0		1.0		1.0		1.0		1.0		1.0		1.0		1.0		1.0		1.0		1.0		1.0
ICTVTaxoChallenge_206795	Riboviria	1.0	unclassified	1.0	Orthornavirae	1.0		1.0	Negarnaviricota	1.0	Haploviricotina	1.0	Monjiviricetes	1.0		1.0	Mononegavirales	1.0		1.0	Rhabdoviridae	1.0	Alpharhabdovirinae	1.0	Ephemerovirus	1.0		1.0	Ephemerovirus febris	1.0
ICTVTaxoChallenge_620885	Riboviria	1.0	unclassified	1.0	Pararnavirae	1.0		1.0	Artverviricota	1.0		1.0	Revtraviricetes	1.0		1.0	Ortervirales	1.0		1.0	Caulimoviridae	1.0		1.0	Badnavirus	1.0		1.0	Badnavirus tetadioscoreae	1.0
ICTVTaxoChallenge_621358	Duplodnaviria	1.0	unclassified	1.0	Heunggongvirae	1.0		1.0	Uroviricota	1.0		1.0	Caudoviricetes	1.0		1.0		1.0		1.0	Vilmaviridae	1.0	Lclasvirinae	1.0	Bronvirus	1.0		1.0	Mycobacterium virus JoeDirt	1.0
ICTVTaxoChallenge_621813	Duplodnaviria	1.0	unclassified	1.0	Heunggongvirae	1.0		1.0	Uroviricota	1.0		1.0	Caudoviricetes	1.0		1.0		1.0		1.0		1.0	Bclasvirinae	1.0	Pegunavirus	1.0		1.0	Pegunavirus Pg1	1.0
ICTVTaxoChallenge_622280	Duplodnaviria	1.0	unclassified	1.0	Heunggongvirae	1.0		1.0	Uroviricota	1.0		1.0	Caudoviricetes	1.0		1.0		1.0		1.0	Kyanoviridae	1.0		1.0	Huanghaivirus	1.0		1.0	Huanghaivirus snothree	1.0
ICTVTaxoChallenge_622834	Monodnaviria	1.0	unclassified	1.0	Shotokuvirae	1.0		1.0	Cressdnaviricota	1.0		1.0	Arfiviricetes	1.0		1.0	Ringavirales	1.0		1.0	Pecoviridae	1.0		1.0	Intivirus	1.0		1.0	Intivirus runa	1.0
ICTVTaxoChallenge_624282	Riboviria	0.8	unclassified	1.0	Orthornavirae	0.8		0.8	Negarnaviricota	0.8	Haploviricotina	0.8	Monjiviricetes	0.8		0.8	Mononegavirales	0.8		0.8	Rhabdoviridae	0.8	Alpharhabdovirinae	0.8	Lyssavirus	0.8		0.8	Lyssavirus ikoma	0.8
ICTVTaxoChallenge_624720	Riboviria	1.0	unclassified	1.0	Orthornavirae	1.0		1.0	Negarnaviricota	1.0	Polyploviricotina	1.0	Bunyaviricetes	1.0		1.0	Elliovirales	1.0		1.0	Tospoviridae	1.0		1.0	Orthotospovirus	1.0		1.0	Orthotospovirus alstroemerinecrosis	1.0
ICTVTaxoChallenge_62508		0.0	unclassified	1.0		0.0		0.0		0.0		0.0		0.0		0.0		0.0		0.0		0.0		0.0		0.0		0.0		0.0
ICTVTaxoChallenge_626089	Monodnaviria	1.0	unclassified	1.0	Shotokuvirae	1.0		1.0	Cossaviricota	1.0		1.0	Papovaviricetes	1.0		1.0	Sepolyvirales	1.0		1.0	Polyomaviridae	1.0		1.0	Betapolyomavirus	1.0		1.0	Betapolyomavirus raegyptiacus	1.0
ICTVTaxoChallenge_626566	Riboviria	1.0	unclassified	1.0	Orthornavirae	1.0		1.0	Pisuviricota	1.0		1.0	Pisoniviricetes	1.0		1.0	Picornavirales	1.0		1.0	Picornaviridae	1.0	Ensavirinae	1.0	Enterovirus	1.0		1.0	Enterovirus deconjuncti	1.0
ICTVTaxoChallenge_250046	Riboviria	1.0	unclassified	1.0	Orthornavirae	1.0		1.0	Kitrinoviricota	1.0		1.0	Alsuviricetes	1.0		1.0	Tymovirales	1.0		1.0	Betaflexiviridae	1.0	Trivirinae	1.0	Capillovirus	1.0		1.0	Capillovirus alphagerberae	1.0
ICTVTaxoChallenge_250478	Monodnaviria	1.0	unclassified	1.0	Shotokuvirae	1.0		1.0	Cressdnaviricota	1.0		1.0	Repensiviricetes	1.0		1.0	Geplafuvirales	1.0		1.0	Geminiviridae	1.0		1.0	Begomovirus	1.0		1.0	Begomovirus verbenae	1.0
ICTVTaxoChallenge_250858		1.0	unclassified	1.0		1.0		1.0		1.0		1.0		1.0		1.0		1.0		1.0	Tolecusatellitidae	1.0		1.0	Betasatellite	1.0		1.0	Betasatellite gossypibahraichense	1.0
ICTVTaxoChallenge_69322		1.0	unclassified	1.0		1.0		1.0		1.0		1.0		1.0		1.0		1.0		1.0		1.0		1.0		1.0		1.0		1.0
ICTVTaxoChallenge_694735	Duplodnaviria	1.0	unclassified	1.0	Heunggongvirae	1.0		1.0	Uroviricota	1.0		1.0	Caudoviricetes	1.0		1.0		1.0		1.0		1.0	Ceeclamvirinae	1.0	Bixzunavirus	1.0		1.0	Bixzunavirus Bxz1	1.0
ICTVTaxoChallenge_695258	Duplodnaviria	1.0	unclassified	1.0	Heunggongvirae	1.0		1.0	Uroviricota	1.0		1.0	Caudoviricetes	1.0		1.0		1.0		1.0		1.0		1.0	Rockefellervirus	1.0		1.0	Rockefellervirus CNPx	1.0
ICTVTaxoChallenge_695792	Duplodnaviria	1.0	unclassified	1.0	Heunggongvirae	1.0		1.0	Uroviricota	1.0		1.0	Caudoviricetes	1.0		1.0		1.0		1.0		1.0		1.0	Elemovirus	1.0		1.0	Elemovirus elemoC	1.0
ICTVTaxoChallenge_696348	Riboviria	1.0	unclassified	1.0	Orthornavirae	1.0		1.0	Negarnaviricota	1.0	Polyploviricotina	1.0	Bunyaviricetes	1.0		1.0	Elliovirales	1.0		1.0	Peribunyaviridae	1.0		1.0	Orthobunyavirus	1.0		1.0	Orthobunyavirus maritubaense	1.0
ICTVTaxoChallenge_696927	Duplodnaviria	1.0	unclassified	1.0	Heunggongvirae	1.0		1.0	Uroviricota	1.0		1.0	Caudoviricetes	1.0		1.0		1.0		1.0	Autographiviridae	1.0	Studiervirinae	1.0	Przondovirus	1.0		1.0	Przondovirus KP32	1.0
ICTVTaxoChallenge_69738	Duplodnaviria	0.87	unclassified	1.0	Heunggongvirae	0.87		0.87	Uroviricota	0.87		0.87	Caudoviricetes	0.87		0.87		0.87		0.87	Herelleviridae	0.87		0.87	Harbinvirus	0.87		0.87	Harbinvirus Lpa804	0.87
ICTVTaxoChallenge_697686	Riboviria	1.0	unclassified	1.0	Orthornavirae	1.0		1.0	Duplornaviricota	1.0		1.0	Resentoviricetes	1.0		1.0	Reovirales	1.0		1.0	Spinareoviridae	1.0		1.0	Coltivirus	1.0		1.0	Coltivirus dermacentoris	1.0
ICTVTaxoChallenge_698056	Monodnaviria	1.0	unclassified	1.0	Shotokuvirae	1.0		1.0	Cressdnaviricota	1.0		1.0	Repensiviricetes	1.0		1.0	Geplafuvirales	1.0		1.0	Geminiviridae	1.0		1.0	Begomovirus	1.0		1.0	Begomovirus sidaflavavenae	1.0
ICTVTaxoChallenge_698550		0.0	unclassified	1.0		0.0		0.0		0.0		0.0		0.0		0.0		0.0		0.0		0.0		0.0		0.0		0.0		0.0
ICTVTaxoChallenge_169845	Duplodnaviria	0.96	unclassified	1.0	Heunggongvirae	0.96		0.96	Uroviricota	0.96		0.96	Caudoviricetes	0.96		0.96		0.96		0.96	Autographiviridae	0.96	Studiervirinae	0.96	Berlinvirus	0.96		0.96	Berlinvirus 285P	0.96
ICTVTaxoChallenge_170240	Duplodnaviria	1.0	unclassified	1.0	Heunggongvirae	1.0		1.0	Uroviricota	1.0		1.0	Caudoviricetes	1.0		1.0		1.0		1.0	Demerecviridae	1.0	Markadamsvirinae	1.0	Tequintavirus	1.0		1.0	Tequintavirus hildybeyeler	1.0
ICTVTaxoChallenge_170799		0.7	unclassified	1.0		0.7		0.7		0.7		0.7		0.7		0.7		0.7		0.7		0.7		0.7		0.7		0.7		0.7
ICTVTaxoChallenge_171679		1.0	unclassified	1.0		1.0		1.0		1.0		1.0		1.0		1.0		1.0		1.0		1.0		1.0		1.0		1.0		1.0
ICTVTaxoChallenge_172112	Duplodnaviria	1.0	unclassified	1.0	Heunggongvirae	1.0		1.0	Uroviricota	1.0		1.0	Caudoviricetes	1.0		1.0		1.0		1.0		1.0		1.0	Klausavirus	1.0		1.0	Klausavirus ArV1	1.0
ICTVTaxoChallenge_172512		0.68	unclassified	1.0		0.68		0.68		0.68		0.68		0.68		0.68		0.68		0.68		0.68		0.68		0.68		0.68		0.68
ICTVTaxoChallenge_172970	Duplodnaviria	0.6	unclassified	1.0	Heunggongvirae	0.6		0.6	Uroviricota	0.6		0.6	Caudoviricetes	0.6		0.6		0.6		0.6	Autographiviridae	0.6	Studiervirinae	0.6	Teetrevirus	0.6		0.6	Teetrevirus tv10164302	0.6
ICTVTaxoChallenge_173430	Duplodnaviria	0.86	unclassified	1.0	Heunggongvirae	0.86		0.86	Uroviricota	0.86		0.86	Caudoviricetes	0.86		0.86		0.86		0.86	Autographiviridae	0.86	Studiervirinae	0.86	Przondovirus	0.86		0.86	Przondovirus KpV289	0.86
ICTVTaxoChallenge_173929	Riboviria	0.51	unclassified	1.0	Orthornavirae	0.51		0.51	Kitrinoviricota	0.51		0.51	Tolucaviricetes	0.51		0.51	Tolivirales	0.51		0.51	Tombusviridae	0.51	Regressovirinae	0.51	Luteovirus	0.51		0.51	Luteovirus pavhordei	0.51
ICTVTaxoChallenge_174390	Riboviria	1.0	unclassified	1.0	Orthornavirae	1.0		1.0	Lenarviricota	1.0		1.0	Leviviricetes	1.0		1.0	Timlovirales	1.0		1.0	Steitzviridae	1.0		1.0	Drayduvirus	1.0		1.0	Drayduvirus lutenecus	1.0
ICTVTaxoChallenge_467276	Monodnaviria	1.0	unclassified	1.0	Shotokuvirae	1.0		1.0	Cressdnaviricota	1.0		1.0	Arfiviricetes	1.0		1.0	Cirlivirales	1.0		1.0	Circoviridae	1.0		1.0	Cyclovirus	1.0		1.0	Cyclovirus saguza	1.0
ICTVTaxoChallenge_467940	Duplodnaviria	0.52	unclassified	1.0	Heunggongvirae	0.52		0.52	Uroviricota	0.52		0.52	Caudoviricetes	0.52		0.52		0.52		0.52	Herelleviridae	0.52		0.52	Harbinvirus	0.52		0.52	Harbinvirus iacchus	0.52
ICTVTaxoChallenge_468311	Duplodnaviria	1.0	unclassified	1.0	Heunggongvirae	1.0		1.0	Uroviricota	1.0		1.0	Caudoviricetes	1.0		1.0		1.0		1.0		1.0		1.0	Pahexavirus	1.0		1.0	Pahexavirus mrAK	1.0
ICTVTaxoChallenge_468699	Riboviria	1.0	unclassified	1.0	Orthornavirae	1.0		1.0	Duplornaviricota	1.0		1.0	Resentoviricetes	1.0		1.0	Reovirales	1.0		1.0	Spinareoviridae	1.0		1.0	Fijivirus	1.0		1.0	Fijivirus zeae	1.0
ICTVTaxoChallenge_469037	Monodnaviria	1.0	unclassified	1.0	Shotokuvirae	1.0		1.0	Cressdnaviricota	1.0		1.0	Repensiviricetes	1.0		1.0	Geplafuvirales	1.0		1.0	Geminiviridae	1.0		1.0	Begomovirus	1.0		1.0	Begomovirus sidaureibuckupense	1.0
ICTVTaxoChallenge_469539	Riboviria	0.5	unclassified	1.0	Orthornavirae	0.5		0.5	Pisuviricota	0.5		0.5	Pisoniviricetes	0.5		0.5	Picornavirales	0.5		0.5	Marnaviridae	0.5		0.5	Sogarnavirus	0.5		0.5	Jericarnavirus A	0.5
ICTVTaxoChallenge_470082	Riboviria	1.0	unclassified	1.0	Orthornavirae	1.0		1.0	Lenarviricota	1.0		1.0	Leviviricetes	1.0		1.0	Timlovirales	1.0		1.0	Steitzviridae	1.0		1.0	Wibpevirus	1.0		1.0	Wibpevirus pedohabitans	1.0
ICTVTaxoChallenge_470567	Duplodnaviria	0.71	unclassified	1.0	Heunggongvirae	0.71		0.71	Uroviricota	0.71		0.71	Caudoviricetes	0.71		0.71		0.71		0.71	Kyanoviridae	0.71		0.71	Tefnutvirus	0.71		0.71	Tefnutvirus siom18	0.71
ICTVTaxoChallenge_471348		1.0	unclassified	1.0		1.0		1.0		1.0		1.0		1.0		1.0		1.0		1.0		1.0		1.0		1.0		1.0		1.0
ICTVTaxoChallenge_471816	Duplodnaviria	0.72	unclassified	1.0	Heunggongvirae	0.72		0.72	Uroviricota	0.72		0.72	Caudoviricetes	0.72		0.72		0.72		0.72		0.72		0.72	Eneladusvirus	0.72		0.72	Eneladusvirus BF	0.72
ICTVTaxoChallenge_311355	Riboviria	1.0	unclassified	1.0	Orthornavirae	1.0		1.0	Kitrinoviricota	1.0		1.0	Alsuviricetes	1.0		1.0	Martellivirales	1.0		1.0	Togaviridae	1.0		1.0	Alphavirus	1.0		1.0	Alphavirus semliki	1.0
ICTVTaxoChallenge_311888	Riboviria	1.0	unclassified	1.0	Orthornavirae	1.0		1.0	Negarnaviricota	1.0	Polyploviricotina	1.0	Bunyaviricetes	1.0		1.0	Elliovirales	1.0		1.0	Peribunyaviridae	1.0		1.0	Orthobunyavirus	1.0		1.0	Orthobunyavirus umbreense	1.0
ICTVTaxoChallenge_312509		1.0	unclassified	1.0		1.0		1.0		1.0		1.0		1.0		1.0		1.0		1.0	Polydnaviriformidae	1.0		1.0	Ichnoviriform	1.0		1.0	Ichnoviriform fumiferanae	1.0
ICTVTaxoChallenge_312913	Riboviria	1.0	unclassified	1.0	Orthornavirae	1.0		1.0	Pisuviricota	1.0		1.0	Pisoniviricetes	1.0		1.0	Picornavirales	1.0		1.0	Picornaviridae	1.0	Heptrevirinae	1.0	Hepatovirus	1.0		1.0	Hepatovirus ishrewi	1.0
ICTVTaxoChallenge_313411	Duplodnaviria	1.0	unclassified	1.0	Heunggongvirae	1.0		1.0	Uroviricota	1.0		1.0	Caudoviricetes	1.0		1.0		1.0		1.0	Straboviridae	1.0		1.0	Tulanevirus	1.0		1.0	Tulanevirus aes508	1.0
ICTVTaxoChallenge_313868	Monodnaviria	1.0	unclassified	1.0	Shotokuvirae	1.0		1.0	Cressdnaviricota	1.0		1.0	Arfiviricetes	1.0		1.0	Cremevirales	1.0		1.0	Smacoviridae	1.0		1.0	Porprismacovirus	1.0		1.0	Porprismacovirus avias1	1.0
ICTVTaxoChallenge_31452		1.0	unclassified	1.0		1.0		1.0		1.0		1.0		1.0		1.0		1.0		1.0		1.0		1.0		1.0		1.0		1.0
ICTVTaxoChallenge_315469	Riboviria	1.0	unclassified	1.0	Orthornavirae	1.0		1.0	Negarnaviricota	1.0	Polyploviricotina	1.0	Bunyaviricetes	1.0		1.0	Elliovirales	1.0		1.0	Peribunyaviridae	1.0		1.0	Orthobunyavirus	1.0		1.0	Orthobunyavirus bushbushense	1.0
ICTVTaxoChallenge_316052		0.0	unclassified	1.0		0.0		0.0		0.0		0.0		0.0		0.0		0.0		0.0		0.0		0.0		0.0		0.0		0.0
ICTVTaxoChallenge_316366	Duplodnaviria	0.92	unclassified	1.0	Heunggongvirae	0.92		0.92	Uroviricota	0.92		0.92	Caudoviricetes	0.92		0.92		0.92		0.92	Peduoviridae	0.92		0.92	Duonihilunusvirus	0.92		0.92	Duonihilunusvirus YenM06162	0.92
ICTVTaxoChallenge_323077		1.0	unclassified	1.0		1.0		1.0		1.0		1.0		1.0		1.0		1.0		1.0		1.0		1.0		1.0		1.0		1.0
ICTVTaxoChallenge_32358	Duplodnaviria	1.0	unclassified	1.0	Heunggongvirae	1.0		1.0	Uroviricota	1.0		1.0	Caudoviricetes	1.0		1.0		1.0		1.0	Guelinviridae	1.0		1.0	Brucesealvirus	1.0		1.0	Brucesealvirus CP7R	1.0
ICTVTaxoChallenge_32408	Riboviria	1.0	unclassified	1.0	Orthornavirae	1.0		1.0	Kitrinoviricota	1.0		1.0	Alsuviricetes	1.0		1.0	Tymovirales	1.0		1.0	Betaflexiviridae	1.0	Trivirinae	1.0	Vitivirus	1.0		1.0	Vitivirus alphactinidiae	1.0
ICTVTaxoChallenge_324657	Duplodnaviria	0.95	unclassified	1.0	Heunggongvirae	0.95		0.95	Uroviricota	0.95		0.95	Caudoviricetes	0.95		0.95		0.95		0.95	Drexlerviridae	0.95		0.95	Webervirus	0.95		0.95	Webervirus VAC7	0.95
ICTVTaxoChallenge_325152		0.97	unclassified	1.0		0.97		0.97		0.97		0.97		0.97		0.97		0.97		0.97	Polydnaviriformidae	0.97		0.97	Bracoviriform	0.97		0.97	Bracoviriform congregatae	0.97
ICTVTaxoChallenge_325582		1.0	unclassified	1.0		1.0		1.0		1.0		1.0		1.0		1.0		1.0		1.0		1.0		1.0		1.0		1.0		1.0
ICTVTaxoChallenge_326570	Riboviria	1.0	unclassified	1.0	Orthornavirae	1.0		1.0	Kitrinoviricota	1.0		1.0	Alsuviricetes	1.0		1.0	Martellivirales	1.0		1.0	Closteroviridae	1.0		1.0	Crinivirus	1.0		1.0	Crinivirus pseudobetae	1.0
ICTVTaxoChallenge_326991	Monodnaviria	1.0	unclassified	1.0	Shotokuvirae	1.0		1.0	Cressdnaviricota	1.0		1.0	Repensiviricetes	1.0		1.0	Geplafuvirales	1.0		1.0	Geminiviridae	1.0		1.0	Begomovirus	1.0		1.0	Begomovirus sidapallidi	1.0
ICTVTaxoChallenge_327383	Duplodnaviria	0.72	unclassified	1.0	Heunggongvirae	0.72		0.72	Uroviricota	0.72		0.72	Caudoviricetes	0.72		0.72		0.72		0.72	Straboviridae	0.72	Tevenvirinae	0.72	Tequatrovirus	0.72		0.72	Tequatrovirus ufvareg1	0.72
ICTVTaxoChallenge_32791		1.0	unclassified	1.0		1.0		1.0		1.0		1.0		1.0		1.0		1.0		1.0		1.0		1.0		1.0		1.0		1.0
ICTVTaxoChallenge_69636		1.0	unclassified	1.0		1.0		1.0		1.0		1.0		1.0		1.0		1.0		1.0	Anelloviridae	1.0		1.0	Betatorquevirus	1.0		1.0	Betatorquevirus homini11	1.0
ICTVTaxoChallenge_696937	Duplodnaviria	1.0	unclassified	1.0	Heunggongvirae	1.0		1.0	Uroviricota	1.0		1.0	Caudoviricetes	1.0		1.0		1.0		1.0	Autographiviridae	1.0		1.0	Atuphduovirus	1.0		1.0	Atuphduovirus atuph03	1.0
ICTVTaxoChallenge_698076		1.0	unclassified	1.0		1.0		1.0		1.0		1.0		1.0		1.0		1.0		1.0		1.0		1.0		1.0		1.0		1.0
ICTVTaxoChallenge_69907	Duplodnaviria	0.88	unclassified	1.0	Heunggongvirae	0.88		0.88	Uroviricota	0.88		0.88	Caudoviricetes	0.88		0.88		0.88		0.88	Herelleviridae	0.88	Bastillevirinae	0.88	Jeonjuvirus	0.88		0.88	Jeonjuvirus BSP38	0.88
ICTVTaxoChallenge_699638		0.97	unclassified	1.0		0.97		0.97		0.97		0.97	Naldaviricetes	0.97		0.97	Lefavirales	0.97		0.97	Baculoviridae	0.97		0.97	Alphabaculovirus	0.97		0.97	Alphabaculovirus peluscae	0.97
ICTVTaxoChallenge_700180	Duplodnaviria	1.0	unclassified	1.0	Heunggongvirae	1.0		1.0	Uroviricota	1.0		1.0	Caudoviricetes	1.0		1.0		1.0		1.0		1.0		1.0	Sleepyheadvirus	1.0		1.0	Sleepyheadvirus sleepyhead	1.0
ICTVTaxoChallenge_700709	Riboviria	1.0	unclassified	1.0	Orthornavirae	1.0		1.0	Kitrinoviricota	1.0		1.0	Alsuviricetes	1.0		1.0	Tymovirales	1.0		1.0	Betaflexiviridae	1.0	Quinvirinae	1.0	Carlavirus	1.0		1.0	Carlavirus necroretis	1.0
ICTVTaxoChallenge_701212	Riboviria	1.0	unclassified	1.0	Orthornavirae	1.0		1.0	Kitrinoviricota	1.0		1.0	Alsuviricetes	1.0		1.0	Martellivirales	1.0		1.0	Togaviridae	1.0		1.0	Alphavirus	1.0		1.0	Alphavirus caaingua	1.0
ICTVTaxoChallenge_701572	Riboviria	1.0	unclassified	1.0	Orthornavirae	1.0		1.0	Negarnaviricota	1.0	Polyploviricotina	1.0	Bunyaviricetes	1.0		1.0	Hareavirales	1.0		1.0	Phenuiviridae	1.0		1.0	Phlebovirus	1.0		1.0	Phlebovirus penablancaense	1.0
ICTVTaxoChallenge_702000	Duplodnaviria	1.0	unclassified	1.0	Heunggongvirae	1.0		1.0	Uroviricota	1.0		1.0	Caudoviricetes	1.0		1.0		1.0		1.0	Demerecviridae	1.0	Markadamsvirinae	1.0	Tequintavirus	1.0		1.0	Tequintavirus DT57C	1.0
ICTVTaxoChallenge_269248	Duplodnaviria	1.0	unclassified	1.0	Heunggongvirae	1.0		1.0	Uroviricota	1.0		1.0	Caudoviricetes	1.0		1.0		1.0		1.0		1.0	Gracegardnervirinae	1.0	Avanivirus	1.0		1.0	Avanivirus avani	1.0
ICTVTaxoChallenge_269815		1.0	unclassified	1.0		1.0		1.0		1.0		1.0		1.0		1.0		1.0		1.0	Tolecusatellitidae	1.0		1.0	Betasatellite	1.0		1.0	Betasatellite solanibundiense	1.0
ICTVTaxoChallenge_270186	Duplodnaviria	0.83	unclassified	1.0	Heunggongvirae	0.83		0.83	Uroviricota	0.83		0.83	Caudoviricetes	0.83		0.83	Crassvirales	0.83		0.83	Suoliviridae	0.83	Boorivirinae	0.83	Culoivirus	0.83		0.83	Culoivirus intestinalis	0.83
ICTVTaxoChallenge_27062	Duplodnaviria	0.5	unclassified	1.0	Heunggongvirae	0.5		0.5	Uroviricota	0.5		0.5	Caudoviricetes	0.5		0.5		0.5		0.5	Peduoviridae	0.5		0.5	Simpcentumvirus	0.5		0.5	Simpcentumvirus Smp131	0.5
ICTVTaxoChallenge_27111	Riboviria	0.67	unclassified	1.0	Orthornavirae	0.67		0.67	Kitrinoviricota	0.67		0.67	Alsuviricetes	0.67		0.67	Tymovirales	0.67		0.67	Tymoviridae	0.67		0.67	Tymovirus	0.67		0.67	Tymovirus petuniae	0.67
ICTVTaxoChallenge_271707	Riboviria	1.0	unclassified	1.0	Orthornavirae	1.0		1.0	Negarnaviricota	1.0	Polyploviricotina	1.0	Bunyaviricetes	1.0		1.0	Hareavirales	1.0		1.0	Nairoviridae	1.0		1.0	Orthonairovirus	1.0		1.0	Orthonairovirus wenzhouense	1.0
ICTVTaxoChallenge_27217	Riboviria	1.0	unclassified	1.0	Orthornavirae	1.0		1.0	Pisuviricota	1.0		1.0	Pisoniviricetes	1.0		1.0	Picornavirales	1.0		1.0	Picornaviridae	1.0	Paavivirinae	1.0	Parechovirus	1.0		1.0	Parechovirus efalco	1.0
ICTVTaxoChallenge_609790	Duplodnaviria	1.0	unclassified	1.0	Heunggongvirae	1.0		1.0	Uroviricota	1.0		1.0	Caudoviricetes	1.0		1.0		1.0		1.0		1.0		1.0	Paclarkvirus	1.0		1.0	Paclarkvirus IPP54	1.0
ICTVTaxoChallenge_610285	Riboviria	1.0	unclassified	1.0	Orthornavirae	1.0		1.0	Negarnaviricota	1.0	Polyploviricotina	1.0	Bunyaviricetes	1.0		1.0	Elliovirales	1.0		1.0	Hantaviridae	1.0	Mammantavirinae	1.0	Orthohantavirus	1.0		1.0	Orthohantavirus prospectense	1.0
ICTVTaxoChallenge_610719	Duplodnaviria	1.0	unclassified	1.0	Heunggongvirae	1.0		1.0	Uroviricota	1.0		1.0	Caudoviricetes	1.0		1.0		1.0		1.0		1.0	Gracegardnervirinae	1.0	Thetabobvirus	1.0		1.0	Mycobacterium virus Renaud18	1.0
ICTVTaxoChallenge_987269	Riboviria	1.0	unclassified	1.0	Orthornavirae	1.0		1.0	Negarnaviricota	1.0	Polyploviricotina	1.0	Bunyaviricetes	1.0		1.0	Hareavirales	1.0		1.0	Nairoviridae	1.0		1.0	Orthonairovirus	1.0		1.0	Orthonairovirus dermacentoris	1.0
ICTVTaxoChallenge_987814		0.54	unclassified	1.0		0.54		0.54		0.54		0.54		0.54		0.54		0.54		0.54		0.54		0.54		0.54		0.54		0.54
ICTVTaxoChallenge_988770	Duplodnaviria	0.9	unclassified	1.0	Heunggongvirae	0.9		0.9	Uroviricota	0.9		0.9	Caudoviricetes	0.9		0.9		0.9		0.9		0.9		0.9	Pahexavirus	0.9		0.9	Pahexavirus PHL117M00	0.9
ICTVTaxoChallenge_98925	Monodnaviria	1.0	unclassified	1.0	Shotokuvirae	1.0		1.0	Cressdnaviricota	1.0		1.0	Repensiviricetes	1.0		1.0	Geplafuvirales	1.0		1.0	Geminiviridae	1.0		1.0	Begomovirus	1.0		1.0	Begomovirus sidaalagoasense	1.0
ICTVTaxoChallenge_989646	Varidnaviria	0.5	unclassified	1.0	Bamfordvirae	0.5		0.5	Nucleocytoviricota	0.5		0.5	Megaviricetes	0.5		0.5	Imitervirales	0.5		0.5	Mimiviridae	0.5	Megamimivirinae	0.5	Tupanvirus	0.5		0.5	Tupanvirus salinum	0.5
ICTVTaxoChallenge_99049	Monodnaviria	1.0	unclassified	1.0	Shotokuvirae	1.0		1.0	Cressdnaviricota	1.0		1.0	Repensiviricetes	1.0		1.0	Geplafuvirales	1.0		1.0	Genomoviridae	1.0		1.0	Gemycircularvirus	1.0		1.0	Gemycircularvirus mouti1	1.0
ICTVTaxoChallenge_990989	Riboviria	1.0	unclassified	1.0	Orthornavirae	1.0		1.0	Negarnaviricota	1.0	Polyploviricotina	1.0	Bunyaviricetes	1.0		1.0	Elliovirales	1.0		1.0	Tospoviridae	1.0		1.0	Orthotospovirus	1.0		1.0	Orthotospovirus alstroemeriflavi	1.0
ICTVTaxoChallenge_991458		1.0	unclassified	1.0		1.0		1.0		1.0		1.0		1.0		1.0		1.0		1.0		1.0		1.0		1.0		1.0		1.0
ICTVTaxoChallenge_991944	Riboviria	1.0	unclassified	1.0	Orthornavirae	1.0		1.0	Pisuviricota	1.0		1.0	Pisoniviricetes	1.0		1.0	Picornavirales	1.0		1.0	Iflaviridae	1.0		1.0	Iflavirus	1.0		1.0	Iflavirus vomitus	1.0
ICTVTaxoChallenge_992296	Duplodnaviria	1.0	unclassified	1.0	Heunggongvirae	1.0		1.0	Uroviricota	1.0		1.0	Caudoviricetes	1.0		1.0		1.0		1.0		1.0	Skurskavirinae	1.0	Pakpunavirus	1.0		1.0	Pakpunavirus PaZq1	1.0
ICTVTaxoChallenge_386650	Duplodnaviria	1.0	unclassified	1.0	Heunggongvirae	1.0		1.0	Uroviricota	1.0		1.0	Caudoviricetes	1.0		1.0		1.0		1.0	Demerecviridae	1.0	Markadamsvirinae	1.0	Tequintavirus	1.0		1.0	Tequintavirus L6jm	1.0
ICTVTaxoChallenge_387133	Duplodnaviria	1.0	unclassified	1.0	Heunggongvirae	1.0		1.0	Uroviricota	1.0		1.0	Caudoviricetes	1.0		1.0		1.0		1.0		1.0		1.0	Laroyevirus	1.0		1.0	Laroyevirus lisara	1.0
ICTVTaxoChallenge_387574	Riboviria	1.0	unclassified	1.0	Orthornavirae	1.0		1.0	Pisuviricota	1.0		1.0	Pisoniviricetes	1.0		1.0	Picornavirales	1.0		1.0	Picornaviridae	1.0	Heptrevirinae	1.0	Hepatovirus	1.0		1.0	Hepatovirus erubebrufu	1.0
ICTVTaxoChallenge_388171		1.0	unclassified	1.0		1.0		1.0		1.0		1.0		1.0		1.0		1.0		1.0		1.0		1.0		1.0		1.0		1.0
ICTVTaxoChallenge_388704	Riboviria	1.0	unclassified	1.0	Orthornavirae	1.0		1.0	Duplornaviricota	1.0		1.0	Resentoviricetes	1.0		1.0	Reovirales	1.0		1.0	Spinareoviridae	1.0		1.0	Coltivirus	1.0		1.0	Coltivirus tarumizuense	1.0
ICTVTaxoChallenge_389157	Monodnaviria	1.0	unclassified	1.0	Shotokuvirae	1.0		1.0	Cressdnaviricota	1.0		1.0	Repensiviricetes	1.0		1.0	Geplafuvirales	1.0		1.0	Geminiviridae	1.0		1.0	Mastrevirus	1.0		1.0	Mastrevirus saccharumpallidi	1.0
ICTVTaxoChallenge_389669	Riboviria	1.0	unclassified	1.0	Orthornavirae	1.0		1.0	Duplornaviricota	1.0		1.0	Resentoviricetes	1.0		1.0	Reovirales	1.0		1.0	Sedoreoviridae	1.0		1.0	Orbivirus	1.0		1.0	Orbivirus palyamense	1.0
ICTVTaxoChallenge_390113	Monodnaviria	1.0	unclassified	1.0	Shotokuvirae	1.0		1.0	Cressdnaviricota	1.0		1.0	Arfiviricetes	1.0		1.0	Rohanvirales	1.0		1.0	Adamaviridae	1.0		1.0	Enedivirus	1.0		1.0	Enedivirus anar	1.0
ICTVTaxoChallenge_391220	Monodnaviria	1.0	unclassified	1.0	Trapavirae	1.0		1.0	Saleviricota	1.0		1.0	Huolimaviricetes	1.0		1.0	Haloruvirales	1.0		1.0	Pleolipoviridae	1.0		1.0	Betapleolipovirus	1.0		1.0	Betapleolipovirus flexibile	1.0
ICTVTaxoChallenge_392061	Riboviria	1.0	unclassified	1.0	Orthornavirae	1.0		1.0	Kitrinoviricota	1.0		1.0	Alsuviricetes	1.0		1.0	Tymovirales	1.0		1.0	Alphaflexiviridae	1.0		1.0	Potexvirus	1.0		1.0	Potexvirus flavivenae	1.0
ICTVTaxoChallenge_254761	Riboviria	1.0	unclassified	1.0	Orthornavirae	1.0		1.0	Negarnaviricota	1.0	Polyploviricotina	1.0	Bunyaviricetes	1.0		1.0	Elliovirales	1.0		1.0	Phasmaviridae	1.0		1.0	Orthophasmavirus	1.0		1.0	Orthophasmavirus kigluaikense	1.0
ICTVTaxoChallenge_255311	Varidnaviria	1.0	unclassified	1.0	Bamfordvirae	1.0		1.0	Preplasmiviricota	1.0		1.0	Polintoviricetes	1.0		1.0	Orthopolintovirales	1.0		1.0	Adintoviridae	1.0		1.0	Alphadintovirus	1.0		1.0	Alphadintovirus mayetiola	1.0
ICTVTaxoChallenge_255658	Duplodnaviria	0.87	unclassified	1.0	Heunggongvirae	0.87		0.87	Uroviricota	0.87		0.87	Caudoviricetes	0.87		0.87		0.87		0.87		0.87		0.87	Trigintaduovirus	0.87		0.87	Trigintaduovirus 32HC	0.87
ICTVTaxoChallenge_256166	Riboviria	1.0	unclassified	1.0	Orthornavirae	1.0		1.0	Duplornaviricota	1.0		1.0	Resentoviricetes	1.0		1.0	Reovirales	1.0		1.0	Sedoreoviridae	1.0		1.0	Mimoreovirus	1.0		1.0	Mimoreovirus micromonadis	1.0
ICTVTaxoChallenge_25665		0.69	unclassified	1.0		0.69		0.69		0.69		0.69		0.69		0.69		0.69		0.69		0.69		0.69		0.69		0.69		0.69
ICTVTaxoChallenge_257236	Monodnaviria	1.0	unclassified	1.0	Shotokuvirae	1.0		1.0	Cressdnaviricota	1.0		1.0	Repensiviricetes	1.0		1.0	Geplafuvirales	1.0		1.0	Geminiviridae	1.0		1.0	Mastrevirus	1.0		1.0	Mastrevirus oryzasecundi	1.0
ICTVTaxoChallenge_257748	Duplodnaviria	1.0	unclassified	1.0	Heunggongvirae	1.0		1.0	Uroviricota	1.0		1.0	Caudoviricetes	1.0		1.0		1.0		1.0	Drexlerviridae	1.0	Tempevirinae	1.0	Warwickvirus	1.0		1.0	Warwickvirus JLBYU26	1.0
ICTVTaxoChallenge_258260		1.0	unclassified	1.0		1.0		1.0		1.0		1.0		1.0		1.0		1.0		1.0		1.0		1.0		1.0		1.0		1.0
ICTVTaxoChallenge_258829	Riboviria	1.0	unclassified	1.0	Orthornavirae	1.0		1.0	Negarnaviricota	1.0	Polyploviricotina	1.0	Bunyaviricetes	1.0		1.0	Elliovirales	1.0		1.0	Hantaviridae	1.0	Repantavirinae	1.0	Reptillovirus	1.0		1.0	Reptillovirus hemidactyli	1.0
ICTVTaxoChallenge_259447	Riboviria	1.0	unclassified	1.0	Orthornavirae	1.0		1.0	Lenarviricota	1.0		1.0	Miaviricetes	1.0		1.0	Ourlivirales	1.0		1.0	Botourmiaviridae	1.0		1.0	Magoulivirus	1.0		1.0	Cladosporium magoulivirus 1	1.0
ICTVTaxoChallenge_26004	Riboviria	1.0	unclassified	1.0	Orthornavirae	1.0		1.0	Lenarviricota	1.0		1.0	Leviviricetes	1.0		1.0	Timlovirales	1.0		1.0	Steitzviridae	1.0		1.0	Hyjrovirus	1.0		1.0	Hyjrovirus geohabitans	1.0
ICTVTaxoChallenge_260544	Duplodnaviria	0.69	unclassified	1.0	Heunggongvirae	0.69		0.69	Uroviricota	0.69		0.69	Caudoviricetes	0.69		0.69		0.69		0.69	Herelleviridae	0.69		0.69	Harbinvirus	0.69		0.69	Harbinvirus semele	0.69
ICTVTaxoChallenge_261025	Varidnaviria	0.8	unclassified	1.0	Bamfordvirae	0.8		0.8	Preplasmiviricota	0.8		0.8	Tectiliviricetes	0.8		0.8	Kalamavirales	0.8		0.8	Tectiviridae	0.8		0.8	Betatectivirus	0.8		0.8	Betatectivirus Wip1	0.8
ICTVTaxoChallenge_261440		1.0	unclassified	1.0		1.0		1.0		1.0		1.0		1.0		1.0		1.0		1.0		1.0		1.0		1.0		1.0		1.0
ICTVTaxoChallenge_262424	Riboviria	1.0	unclassified	1.0	Orthornavirae	1.0		1.0	Lenarviricota	1.0		1.0	Miaviricetes	1.0		1.0	Ourlivirales	1.0		1.0	Botourmiaviridae	1.0		1.0	Betabotoulivirus	1.0		1.0	Betabotoulivirus betaplasmoparae	1.0
ICTVTaxoChallenge_262878	Duplodnaviria	1.0	unclassified	1.0	Heunggongvirae	1.0		1.0	Uroviricota	1.0		1.0	Caudoviricetes	1.0		1.0	Kirjokansivirales	1.0		1.0	Haloferuviridae	1.0		1.0	Saldibavirus	1.0		1.0	Saldibavirus natrii	1.0
ICTVTaxoChallenge_263298	Duplodnaviria	1.0	unclassified	1.0	Heunggongvirae	1.0		1.0	Uroviricota	1.0		1.0	Caudoviricetes	1.0		1.0		1.0		1.0	Drexlerviridae	1.0		1.0	Webervirus	1.0		1.0	Webervirus cp24	1.0
ICTVTaxoChallenge_263735	Monodnaviria	1.0	unclassified	1.0	Shotokuvirae	1.0		1.0	Cressdnaviricota	1.0		1.0	Arfiviricetes	1.0		1.0	Cirlivirales	1.0		1.0	Circoviridae	1.0		1.0	Cyclovirus	1.0		1.0	Cyclovirus roedor	1.0
ICTVTaxoChallenge_264139	Duplodnaviria	1.0	unclassified	1.0	Heunggongvirae	1.0		1.0	Uroviricota	1.0		1.0	Caudoviricetes	1.0		1.0		1.0		1.0		1.0		1.0	Montyvirus	1.0		1.0	Montyvirus monty	1.0
ICTVTaxoChallenge_264673	Riboviria	1.0	unclassified	1.0	Orthornavirae	1.0		1.0	Negarnaviricota	1.0	Polyploviricotina	1.0	Bunyaviricetes	1.0		1.0	Hareavirales	1.0		1.0	Phenuiviridae	1.0		1.0	Phlebovirus	1.0		1.0	Phlebovirus urucuriense	1.0
ICTVTaxoChallenge_265156	Varidnaviria	0.91	unclassified	1.0	Bamfordvirae	0.91		0.91	Nucleocytoviricota	0.91		0.91	Pokkesviricetes	0.91		0.91	Chitovirales	0.91		0.91	Poxviridae	0.91	Chordopoxvirinae	0.91	Avipoxvirus	0.91		0.91	Avipoxvirus flamingopox	0.91
ICTVTaxoChallenge_265609	Riboviria	1.0	unclassified	1.0	Orthornavirae	1.0		1.0	Lenarviricota	1.0		1.0	Leviviricetes	1.0		1.0	Norzivirales	1.0		1.0	Fiersviridae	1.0		1.0	Cahdavirus	1.0		1.0	Cahdavirus chthonadaptatum	1.0
ICTVTaxoChallenge_265986	Duplodnaviria	1.0	unclassified	1.0	Heunggongvirae	1.0		1.0	Uroviricota	1.0		1.0	Caudoviricetes	1.0		1.0		1.0		1.0		1.0		1.0	Loughboroughvirus	1.0		1.0	Rosemountvirus ZCSE2	1.0
ICTVTaxoChallenge_266682		1.0	unclassified	1.0		1.0		1.0		1.0		1.0		1.0		1.0		1.0		1.0		1.0		1.0		1.0		1.0		1.0
ICTVTaxoChallenge_267108	Duplodnaviria	1.0	unclassified	1.0	Heunggongvirae	1.0		1.0	Uroviricota	1.0		1.0	Caudoviricetes	1.0		1.0		1.0		1.0		1.0		1.0	Pahexavirus	1.0		1.0	Pahexavirus PHL199M00	1.0
ICTVTaxoChallenge_26796		0.85	unclassified	1.0		0.85		0.85		0.85		0.85		0.85		0.85		0.85		0.85		0.85		0.85		0.85		0.85		0.85
ICTVTaxoChallenge_268451		1.0	unclassified	1.0		1.0		1.0		1.0		1.0		1.0		1.0		1.0		1.0		1.0		1.0		1.0		1.0		1.0
ICTVTaxoChallenge_268924		0.99	unclassified	1.0		0.99		0.99		0.99		0.99		0.99		0.99		0.99		0.99		0.99		0.99		0.99		0.99		0.99
ICTVTaxoChallenge_269827	Adnaviria	0.83	unclassified	1.0	Zilligvirae	0.83		0.83	Taleaviricota	0.83		0.83	Tokiviricetes	0.83		0.83	Ligamenvirales	0.83		0.83	Rudiviridae	0.83		0.83	Usarudivirus	0.83		0.83	Usarudivirus aestus	0.83
ICTVTaxoChallenge_270198		1.0	unclassified	1.0		1.0		1.0		1.0		1.0		1.0		1.0		1.0		1.0		1.0		1.0		1.0		1.0		1.0
ICTVTaxoChallenge_294889	Riboviria	1.0	unclassified	1.0	Orthornavirae	1.0		1.0	Negarnaviricota	1.0	Haploviricotina	1.0	Monjiviricetes	1.0		1.0	Mononegavirales	1.0		1.0	Rhabdoviridae	1.0	Alpharhabdovirinae	1.0	Ledantevirus	1.0		1.0	Ledantevirus fikirini	1.0
ICTVTaxoChallenge_295374	Riboviria	1.0	unclassified	1.0	Orthornavirae	1.0		1.0	Kitrinoviricota	1.0		1.0	Tolucaviricetes	1.0		1.0	Tolivirales	1.0		1.0	Tombusviridae	1.0	Procedovirinae	1.0	Alphacarmovirus	1.0		1.0	Alphacarmovirus lonicerae	1.0
ICTVTaxoChallenge_295796	Varidnaviria	1.0	unclassified	1.0	Bamfordvirae	1.0		1.0	Nucleocytoviricota	1.0		1.0	Megaviricetes	1.0		1.0	Algavirales	1.0		1.0	Phycodnaviridae	1.0		1.0	Prymnesiovirus	1.0		1.0	Prymnesiovirus brevifilum	1.0
ICTVTaxoChallenge_296286	Riboviria	1.0	unclassified	1.0	Orthornavirae	1.0		1.0	Duplornaviricota	1.0		1.0	Resentoviricetes	1.0		1.0	Reovirales	1.0		1.0	Spinareoviridae	1.0		1.0	Coltivirus	1.0		1.0	Coltivirus kundalense	1.0
ICTVTaxoChallenge_296629	Varidnaviria	0.75	unclassified	1.0	Bamfordvirae	0.75		0.75	Nucleocytoviricota	0.75		0.75	Megaviricetes	0.75		0.75	Pimascovirales	0.75		0.75	Marseilleviridae	0.75		0.75	Losannavirus	0.75		0.75	Losannavirus tunisense	0.75
ICTVTaxoChallenge_297157	Riboviria	1.0	unclassified	1.0		1.0		1.0		1.0		1.0		1.0		1.0		1.0		1.0	Polymycoviridae	1.0		1.0	Polymycovirus	1.0		1.0	Polymycovirus aspergilli	1.0
ICTVTaxoChallenge_298092	Riboviria	1.0	unclassified	1.0	Orthornavirae	1.0		1.0	Pisuviricota	1.0		1.0	Pisoniviricetes	1.0		1.0	Picornavirales	1.0		1.0	Picornaviridae	1.0	Caphthovirinae	1.0	Cosavirus	1.0		1.0	Cosavirus eaustrali	1.0
ICTVTaxoChallenge_298531		0.5	unclassified	1.0		0.5		0.5		0.5		0.5		0.5		0.5		0.5		0.5		0.5		0.5		0.5		0.5		0.5
ICTVTaxoChallenge_684785	Duplodnaviria	1.0	unclassified	1.0	Heunggongvirae	1.0		1.0	Peploviricota	1.0		1.0	Herviviricetes	1.0		1.0	Herpesvirales	1.0		1.0	Orthoherpesviridae	1.0	Gammaherpesvirinae	1.0	Lymphocryptovirus	1.0		1.0	Lymphocryptovirus callitrichinegamma3	1.0
ICTVTaxoChallenge_685307	Riboviria	1.0	unclassified	1.0	Orthornavirae	1.0		1.0	Pisuviricota	1.0		1.0	Pisoniviricetes	1.0		1.0	Picornavirales	1.0		1.0	Picornaviridae	1.0	Kodimesavirinae	1.0	Kobuvirus	1.0		1.0	Kobuvirus bejaponia	1.0
ICTVTaxoChallenge_690898	Riboviria	1.0	unclassified	1.0	Orthornavirae	1.0		1.0	Kitrinoviricota	1.0		1.0	Alsuviricetes	1.0		1.0	Martellivirales	1.0		1.0	Bromoviridae	1.0		1.0	Ilarvirus	1.0		1.0	Ilarvirus HJLV	1.0
ICTVTaxoChallenge_691312		1.0	unclassified	1.0		1.0		1.0		1.0		1.0		1.0		1.0		1.0		1.0		1.0		1.0		1.0		1.0		1.0
ICTVTaxoChallenge_691956	Monodnaviria	1.0	unclassified	1.0	Shotokuvirae	1.0		1.0	Cressdnaviricota	1.0		1.0	Repensiviricetes	1.0		1.0	Geplafuvirales	1.0		1.0	Genomoviridae	1.0		1.0	Gemycircularvirus	1.0		1.0	Gemycircularvirus malas1	1.0
ICTVTaxoChallenge_692442		0.99	unclassified	1.0		0.99		0.99		0.99		0.99		0.99		0.99		0.99		0.99		0.99		0.99		0.99		0.99		0.99
ICTVTaxoChallenge_692917	Riboviria	1.0	unclassified	1.0	Orthornavirae	1.0		1.0	Negarnaviricota	1.0	Polyploviricotina	1.0	Bunyaviricetes	1.0		1.0	Elliovirales	1.0		1.0	Phasmaviridae	1.0		1.0	Orthophasmavirus	1.0		1.0	Orthophasmavirus aedis	1.0
ICTVTaxoChallenge_69332		0.5	unclassified	1.0		0.5		0.5		0.5		0.5		0.5		0.5		0.5		0.5		0.5		0.5		0.5		0.5		0.5
ICTVTaxoChallenge_693791	Duplodnaviria	0.93	unclassified	1.0	Heunggongvirae	0.93		0.93	Uroviricota	0.93		0.93	Caudoviricetes	0.93		0.93		0.93		0.93		0.93		0.93	Amigovirus	0.93		0.93	Amigovirus amigo	0.93
ICTVTaxoChallenge_694316	Duplodnaviria	0.84	unclassified	1.0	Heunggongvirae	0.84		0.84	Uroviricota	0.84		0.84	Caudoviricetes	0.84		0.84		0.84		0.84	Casjensviridae	0.84		0.84	Chivirus	0.84		0.84	Chivirus ER24	0.84
ICTVTaxoChallenge_694767	Riboviria	0.5	unclassified	1.0	Orthornavirae	0.5		0.5	Negarnaviricota	0.5	Polyploviricotina	0.5	Bunyaviricetes	0.5		0.5	Elliovirales	0.5		0.5	Peribunyaviridae	0.5		0.5	Orthobunyavirus	0.5		0.5	Orthobunyavirus lacrosseense	0.5
ICTVTaxoChallenge_695317		1.0	unclassified	1.0		1.0		1.0		1.0		1.0		1.0		1.0		1.0		1.0		1.0		1.0		1.0		1.0		1.0
ICTVTaxoChallenge_729806	Riboviria	1.0	unclassified	1.0	Orthornavirae	1.0		1.0	Negarnaviricota	1.0	Polyploviricotina	1.0	Bunyaviricetes	1.0		1.0	Hareavirales	1.0		1.0	Phenuiviridae	1.0		1.0	Phlebovirus	1.0		1.0	Phlebovirus anhangaense	1.0
ICTVTaxoChallenge_730318		1.0	unclassified	1.0		1.0		1.0		1.0		1.0		1.0		1.0		1.0		1.0	Polydnaviriformidae	1.0		1.0	Ichnoviriform	1.0		1.0	Ichnoviriform fugitivi	1.0
ICTVTaxoChallenge_730840	Duplodnaviria	1.0	unclassified	1.0	Heunggongvirae	1.0		1.0	Uroviricota	1.0		1.0	Caudoviricetes	1.0		1.0		1.0		1.0		1.0		1.0	Elemovirus	1.0		1.0	Elemovirus elemoA	1.0
ICTVTaxoChallenge_731466	Duplodnaviria	0.78	unclassified	1.0	Heunggongvirae	0.78		0.78	Uroviricota	0.78		0.78	Caudoviricetes	0.78		0.78		0.78		0.78	Demerecviridae	0.78	Markadamsvirinae	0.78	Tequintavirus	0.78		0.78	Tequintavirus PNJ1902	0.78
ICTVTaxoChallenge_732457	Riboviria	1.0	unclassified	1.0	Orthornavirae	1.0		1.0	Negarnaviricota	1.0	Haploviricotina	1.0	Monjiviricetes	1.0		1.0	Mononegavirales	1.0		1.0	Artoviridae	1.0		1.0	Peropuvirus	1.0		1.0	Peropuvirus melongenae	1.0
ICTVTaxoChallenge_733588	Duplodnaviria	0.92	unclassified	1.0	Heunggongvirae	0.92		0.92	Uroviricota	0.92		0.92	Caudoviricetes	0.92		0.92		0.92		0.92	Casjensviridae	0.92		0.92	Chivirus	0.92		0.92	Chivirus SPN19	0.92
ICTVTaxoChallenge_169938	Monodnaviria	1.0	unclassified	1.0	Shotokuvirae	1.0		1.0	Cressdnaviricota	1.0		1.0	Repensiviricetes	1.0		1.0	Geplafuvirales	1.0		1.0	Geminiviridae	1.0		1.0	Mastrevirus	1.0		1.0	Mastrevirus saccharumegyptense	1.0
ICTVTaxoChallenge_170847	Duplodnaviria	0.91	unclassified	1.0	Heunggongvirae	0.91		0.91	Uroviricota	0.91		0.91	Caudoviricetes	0.91		0.91		0.91		0.91	Vilmaviridae	0.91	Lclasvirinae	0.91	Bromdenvirus	0.91		0.91	Bromdenvirus bromden	0.91
ICTVTaxoChallenge_171269		1.0	unclassified	1.0		1.0		1.0		1.0		1.0		1.0		1.0		1.0		1.0		1.0		1.0		1.0		1.0		1.0
ICTVTaxoChallenge_171732	Duplodnaviria	0.95	unclassified	1.0	Heunggongvirae	0.95		0.95	Uroviricota	0.95		0.95	Caudoviricetes	0.95		0.95		0.95		0.95	Straboviridae	0.95		0.95	Tulanevirus	0.95		0.95	Tulanevirus bteighttwo	0.95
ICTVTaxoChallenge_581303	Riboviria	1.0	unclassified	1.0	Orthornavirae	1.0		1.0	Negarnaviricota	1.0	Polyploviricotina	1.0	Bunyaviricetes	1.0		1.0	Hareavirales	1.0		1.0	Arenaviridae	1.0		1.0	Mammarenavirus	1.0		1.0	Mammarenavirus batangense	1.0
ICTVTaxoChallenge_581754	Riboviria	1.0	unclassified	1.0	Orthornavirae	1.0		1.0	Pisuviricota	1.0		1.0	Pisoniviricetes	1.0		1.0	Sobelivirales	1.0		1.0	Solemoviridae	1.0		1.0	Enamovirus	1.0		1.0	Enamovirus PEMV	1.0
ICTVTaxoChallenge_582233	Riboviria	1.0	unclassified	1.0	Orthornavirae	1.0		1.0	Kitrinoviricota	1.0		1.0	Alsuviricetes	1.0		1.0	Martellivirales	1.0		1.0	Togaviridae	1.0		1.0	Alphavirus	1.0		1.0	Alphavirus mayaro	1.0
ICTVTaxoChallenge_582738		1.0	unclassified	1.0		1.0		1.0		1.0		1.0		1.0		1.0		1.0		1.0		1.0		1.0		1.0		1.0		1.0
ICTVTaxoChallenge_583168	Riboviria	1.0	unclassified	1.0	Orthornavirae	1.0		1.0	Lenarviricota	1.0		1.0	Leviviricetes	1.0		1.0	Timlovirales	1.0		1.0	Steitzviridae	1.0		1.0	Hohrdovirus	1.0		1.0	Hohrdovirus messihabitans	1.0
ICTVTaxoChallenge_583542		1.0	unclassified	1.0		1.0		1.0		1.0		1.0		1.0		1.0		1.0		1.0	Anelloviridae	1.0		1.0	Etatorquevirus	1.0		1.0	Etatorquevirus felid3	1.0
ICTVTaxoChallenge_583930	Monodnaviria	1.0	unclassified	1.0	Loebvirae	1.0		1.0	Hofneiviricota	1.0		1.0	Faserviricetes	1.0		1.0	Tubulavirales	1.0		1.0	Inoviridae	1.0		1.0	Lophivirus	1.0		1.0	Lophivirus Lf2	1.0
ICTVTaxoChallenge_584411	Duplodnaviria	1.0	unclassified	1.0	Heunggongvirae	1.0		1.0	Uroviricota	1.0		1.0	Caudoviricetes	1.0		1.0		1.0		1.0	Aliceevansviridae	1.0		1.0	Moineauvirus	1.0		1.0	Moineauvirus CHPC1067	1.0
ICTVTaxoChallenge_585496		1.0	unclassified	1.0		1.0		1.0		1.0		1.0		1.0		1.0		1.0		1.0		1.0		1.0		1.0		1.0		1.0
ICTVTaxoChallenge_585997		1.0	unclassified	1.0		1.0		1.0		1.0		1.0		1.0		1.0		1.0		1.0		1.0		1.0		1.0		1.0		1.0
ICTVTaxoChallenge_946908	Duplodnaviria	1.0	unclassified	1.0	Heunggongvirae	1.0		1.0	Uroviricota	1.0		1.0	Caudoviricetes	1.0		1.0		1.0		1.0		1.0		1.0	Naesvirus	1.0		1.0	Naesvirus bcepNY3	1.0
ICTVTaxoChallenge_94752	Riboviria	1.0	unclassified	1.0	Orthornavirae	1.0		1.0	Kitrinoviricota	1.0		1.0	Flasuviricetes	1.0		1.0	Amarillovirales	1.0		1.0	Flaviviridae	1.0		1.0	Orthoflavivirus	1.0		1.0	Orthoflavivirus entebbeense	1.0
ICTVTaxoChallenge_948578	Riboviria	1.0	unclassified	1.0	Orthornavirae	1.0		1.0	Duplornaviricota	1.0		1.0	Resentoviricetes	1.0		1.0	Reovirales	1.0		1.0	Spinareoviridae	1.0		1.0	Fijivirus	1.0		1.0	Fijivirus digitariae	1.0
ICTVTaxoChallenge_949086	Duplodnaviria	1.0	unclassified	1.0	Heunggongvirae	1.0		1.0	Uroviricota	1.0		1.0	Caudoviricetes	1.0		1.0		1.0		1.0	Rountreeviridae	1.0	Sarlesvirinae	1.0	Copernicusvirus	1.0		1.0	Copernicusvirus AE417	1.0
ICTVTaxoChallenge_949622		0.5	unclassified	1.0		0.5		0.5		0.5		0.5		0.5		0.5		0.5		0.5		0.5		0.5		0.5		0.5		0.5
ICTVTaxoChallenge_949939	Duplodnaviria	0.54	unclassified	1.0	Heunggongvirae	0.54		0.54	Uroviricota	0.54		0.54	Caudoviricetes	0.54		0.54		0.54		0.54		0.54		0.54	Pbunavirus	0.54		0.54	Pbunavirus R26	0.54
ICTVTaxoChallenge_950334	Riboviria	1.0	unclassified	1.0	Orthornavirae	1.0		1.0	Kitrinoviricota	1.0		1.0	Alsuviricetes	1.0		1.0	Martellivirales	1.0		1.0	Bromoviridae	1.0		1.0	Ilarvirus	1.0		1.0	Ilarvirus APLPV	1.0
ICTVTaxoChallenge_950716	Riboviria	0.75	unclassified	1.0	Orthornavirae	0.75		0.75	Negarnaviricota	0.75	Haploviricotina	0.75	Monjiviricetes	0.75		0.75	Mononegavirales	0.75		0.75	Rhabdoviridae	0.75	Alpharhabdovirinae	0.75	Sigmavirus	0.75		0.75	Sigmavirus hippoboscid	0.75
ICTVTaxoChallenge_951122		1.0	unclassified	1.0		1.0		1.0		1.0		1.0	Naldaviricetes	1.0		1.0	Lefavirales	1.0		1.0	Baculoviridae	1.0		1.0	Alphabaculovirus	1.0		1.0	Alphabaculovirus alterchrincludentis	1.0
ICTVTaxoChallenge_951672	Riboviria	1.0	unclassified	1.0	Orthornavirae	1.0		1.0	Negarnaviricota	1.0	Polyploviricotina	1.0	Bunyaviricetes	1.0		1.0	Elliovirales	1.0		1.0	Peribunyaviridae	1.0		1.0	Shangavirus	1.0		1.0	Shangavirus shuangaoense	1.0
ICTVTaxoChallenge_424109	Riboviria	1.0	unclassified	1.0	Orthornavirae	1.0		1.0	Lenarviricota	1.0		1.0	Leviviricetes	1.0		1.0	Timlovirales	1.0		1.0	Steitzviridae	1.0		1.0	Wibpevirus	1.0		1.0	Wibpevirus humihabitans	1.0
ICTVTaxoChallenge_424534		0.66	unclassified	1.0		0.66		0.66		0.66		0.66		0.66		0.66		0.66		0.66		0.66		0.66		0.66		0.66		0.66
ICTVTaxoChallenge_425015	Monodnaviria	1.0	unclassified	1.0	Shotokuvirae	1.0		1.0	Cressdnaviricota	1.0		1.0	Repensiviricetes	1.0		1.0	Geplafuvirales	1.0		1.0	Geminiviridae	1.0		1.0	Begomovirus	1.0		1.0	Begomovirus rhynchosiarugosi	1.0
ICTVTaxoChallenge_425456	Riboviria	0.5	unclassified	1.0	Orthornavirae	0.5		0.5	Lenarviricota	0.5		0.5	Leviviricetes	0.5		0.5	Norzivirales	0.5		0.5	Fiersviridae	0.5		0.5	Kihryuvirus	0.5		0.5	Kihryuvirus limihabitans	0.5
ICTVTaxoChallenge_425847	Monodnaviria	1.0	unclassified	1.0	Shotokuvirae	1.0		1.0	Cressdnaviricota	1.0		1.0	Repensiviricetes	1.0		1.0	Geplafuvirales	1.0		1.0	Geminiviridae	1.0		1.0	Begomovirus	1.0		1.0	Begomovirus gossypibangalorense	1.0
ICTVTaxoChallenge_426461	Duplodnaviria	1.0	unclassified	1.0	Heunggongvirae	1.0		1.0	Uroviricota	1.0		1.0	Caudoviricetes	1.0		1.0		1.0		1.0		1.0	Bclasvirinae	1.0	Pegunavirus	1.0		1.0	Pegunavirus soto	1.0
ICTVTaxoChallenge_427444	Duplodnaviria	1.0	unclassified	1.0	Heunggongvirae	1.0		1.0	Uroviricota	1.0		1.0	Caudoviricetes	1.0		1.0		1.0		1.0		1.0		1.0	Aquingentivirus	1.0		1.0	Aquingentivirus HB17054	1.0
ICTVTaxoChallenge_427942		1.0	unclassified	1.0		1.0		1.0		1.0		1.0		1.0		1.0		1.0		1.0		1.0		1.0		1.0		1.0		1.0
ICTVTaxoChallenge_42851	Duplodnaviria	0.83	unclassified	1.0	Heunggongvirae	0.83		0.83	Uroviricota	0.83		0.83	Caudoviricetes	0.83		0.83		0.83		0.83		0.83	Gracegardnervirinae	0.83	Cheoctovirus	0.83		0.83	Cheoctovirus milleniumforce	0.83
ICTVTaxoChallenge_429425	Riboviria	1.0	unclassified	1.0	Orthornavirae	1.0		1.0	Lenarviricota	1.0		1.0	Miaviricetes	1.0		1.0	Ourlivirales	1.0		1.0	Botourmiaviridae	1.0		1.0	Gammascleroulivirus	1.0		1.0	Gammascleroulivirus alphaplasmoparae	1.0
ICTVTaxoChallenge_458478		1.0	unclassified	1.0		1.0		1.0		1.0		1.0		1.0		1.0		1.0		1.0		1.0		1.0		1.0		1.0		1.0
ICTVTaxoChallenge_459012		1.0	unclassified	1.0		1.0		1.0		1.0		1.0		1.0		1.0		1.0		1.0		1.0		1.0		1.0		1.0		1.0
ICTVTaxoChallenge_459519	Duplodnaviria	1.0	unclassified	1.0	Heunggongvirae	1.0		1.0	Uroviricota	1.0		1.0	Caudoviricetes	1.0		1.0		1.0		1.0		1.0		1.0	Rerduovirus	1.0		1.0	Rerduovirus hiro	1.0
ICTVTaxoChallenge_459947		1.0	unclassified	1.0		1.0		1.0		1.0		1.0		1.0		1.0		1.0		1.0		1.0		1.0		1.0		1.0		1.0
ICTVTaxoChallenge_460346	Monodnaviria	0.99	unclassified	1.0	Shotokuvirae	0.99		0.99	Cressdnaviricota	0.99		0.99	Repensiviricetes	0.99		0.99	Geplafuvirales	0.99		0.99	Geminiviridae	0.99		0.99	Begomovirus	0.99		0.99	Begomovirus ipomoeahubeiense	0.99
ICTVTaxoChallenge_460759	Duplodnaviria	0.88	unclassified	1.0	Heunggongvirae	0.88		0.88	Uroviricota	0.88		0.88	Caudoviricetes	0.88		0.88		0.88		0.88		0.88		0.88	Schubertvirus	0.88		0.88	Schubertvirus schubert	0.88
ICTVTaxoChallenge_461226	Monodnaviria	1.0	unclassified	1.0	Sangervirae	1.0		1.0	Phixviricota	1.0		1.0	Malgrandaviricetes	1.0		1.0	Petitvirales	1.0		1.0	Microviridae	1.0	Bullavirinae	1.0	Gequatrovirus	1.0		1.0	Gequatrovirus ID52	1.0
ICTVTaxoChallenge_461634	Varidnaviria	1.0	unclassified	1.0	Bamfordvirae	1.0		1.0	Preplasmiviricota	1.0		1.0	Tectiliviricetes	1.0		1.0	Rowavirales	1.0		1.0	Adenoviridae	1.0		1.0	Siadenovirus	1.0		1.0	Siadenovirus ranae	1.0
ICTVTaxoChallenge_462173	Riboviria	1.0	unclassified	1.0	Orthornavirae	1.0		1.0	Duplornaviricota	1.0		1.0	Resentoviricetes	1.0		1.0	Reovirales	1.0		1.0	Spinareoviridae	1.0		1.0	Coltivirus	1.0		1.0	Coltivirus ixodis	1.0
ICTVTaxoChallenge_462679	Riboviria	1.0	unclassified	1.0	Orthornavirae	1.0		1.0	Negarnaviricota	1.0	Polyploviricotina	1.0	Bunyaviricetes	1.0		1.0	Hareavirales	1.0		1.0	Phenuiviridae	1.0		1.0	Phlebovirus	1.0		1.0	Phlebovirus corfouense	1.0
ICTVTaxoChallenge_902919	Duplodnaviria	0.8	unclassified	1.0	Heunggongvirae	0.8		0.8	Uroviricota	0.8		0.8	Caudoviricetes	0.8		0.8		0.8		0.8	Kyanoviridae	0.8		0.8	Shandvirus	0.8		0.8	Shandvirus sb64	0.8
ICTVTaxoChallenge_903312	Duplodnaviria	0.94	unclassified	1.0	Heunggongvirae	0.94		0.94	Uroviricota	0.94		0.94	Caudoviricetes	0.94		0.94		0.94		0.94		0.94		0.94	Coralvirus	0.94		0.94	Coralvirus kepler	0.94
ICTVTaxoChallenge_903836		1.0	unclassified	1.0		1.0		1.0		1.0		1.0		1.0		1.0		1.0		1.0		1.0		1.0		1.0		1.0		1.0
ICTVTaxoChallenge_904357	Monodnaviria	1.0	unclassified	1.0	Shotokuvirae	1.0		1.0	Cressdnaviricota	1.0		1.0	Repensiviricetes	1.0		1.0	Geplafuvirales	1.0		1.0	Geminiviridae	1.0		1.0	Begomovirus	1.0		1.0	Begomovirus solanumpatnaense	1.0
ICTVTaxoChallenge_904868		1.0	unclassified	1.0		1.0		1.0		1.0		1.0		1.0		1.0		1.0		1.0		1.0		1.0		1.0		1.0		1.0
ICTVTaxoChallenge_905356	Riboviria	1.0	unclassified	1.0	Orthornavirae	1.0		1.0	Pisuviricota	1.0		1.0	Pisoniviricetes	1.0		1.0	Picornavirales	1.0		1.0	Picornaviridae	1.0	Ensavirinae	1.0	Enterovirus	1.0		1.0	Enterovirus geswini	1.0
ICTVTaxoChallenge_38821	Monodnaviria	0.94	unclassified	1.0	Shotokuvirae	0.94		0.94	Cressdnaviricota	0.94		0.94	Repensiviricetes	0.94		0.94	Geplafuvirales	0.94		0.94	Geminiviridae	0.94		0.94	Begomovirus	0.94		0.94	Begomovirus bauri	0.94
ICTVTaxoChallenge_389202	Riboviria	1.0	unclassified	1.0	Orthornavirae	1.0		1.0	Pisuviricota	1.0		1.0	Duplopiviricetes	1.0		1.0	Durnavirales	1.0		1.0	Partitiviridae	1.0		1.0	Betapartitivirus	1.0		1.0	Betapartitivirus anethi	1.0
ICTVTaxoChallenge_389739		1.0	unclassified	1.0		1.0		1.0		1.0		1.0		1.0		1.0		1.0		1.0		1.0		1.0		1.0		1.0		1.0
ICTVTaxoChallenge_390201	Duplodnaviria	1.0	unclassified	1.0	Heunggongvirae	1.0		1.0	Uroviricota	1.0		1.0	Caudoviricetes	1.0		1.0		1.0		1.0		1.0		1.0	Brunovirus	1.0		1.0	Brunovirus SEN34	1.0
ICTVTaxoChallenge_4069	Duplodnaviria	1.0	unclassified	1.0	Heunggongvirae	1.0		1.0	Uroviricota	1.0		1.0	Caudoviricetes	1.0		1.0		1.0		1.0	Herelleviridae	1.0	Jasinskavirinae	1.0	Pecentumvirus	1.0		1.0	Pecentumvirus LP048	1.0
ICTVTaxoChallenge_407473		1.0	unclassified	1.0		1.0		1.0		1.0		1.0		1.0		1.0		1.0		1.0		1.0		1.0		1.0		1.0		1.0
ICTVTaxoChallenge_407828		1.0	unclassified	1.0		1.0		1.0		1.0		1.0		1.0		1.0		1.0		1.0	Tolecusatellitidae	1.0		1.0	Betasatellite	1.0		1.0	Betasatellite solanibundiense	1.0
ICTVTaxoChallenge_408192	Riboviria	1.0	unclassified	1.0	Orthornavirae	1.0		1.0	Duplornaviricota	1.0		1.0	Chrymotiviricetes	1.0		1.0	Ghabrivirales	1.0	Alphatotivirineae	1.0	Chrysoviridae	1.0		1.0	Betachrysovirus	1.0		1.0	Betachrysovirus alternariae	1.0
ICTVTaxoChallenge_40866		1.0	unclassified	1.0		1.0		1.0		1.0		1.0		1.0		1.0		1.0		1.0		1.0		1.0		1.0		1.0		1.0
ICTVTaxoChallenge_409345		1.0	unclassified	1.0		1.0		1.0		1.0		1.0		1.0		1.0		1.0		1.0		1.0		1.0		1.0		1.0		1.0
ICTVTaxoChallenge_409816		1.0	unclassified	1.0		1.0		1.0		1.0		1.0		1.0		1.0		1.0		1.0		1.0		1.0		1.0		1.0		1.0
ICTVTaxoChallenge_410196		1.0	unclassified	1.0		1.0		1.0		1.0		1.0		1.0		1.0		1.0		1.0		1.0		1.0		1.0		1.0		1.0
ICTVTaxoChallenge_410848	Riboviria	1.0	unclassified	1.0	Orthornavirae	1.0		1.0	Negarnaviricota	1.0	Polyploviricotina	1.0	Bunyaviricetes	1.0		1.0	Elliovirales	1.0		1.0	Phasmaviridae	1.0		1.0	Orthophasmavirus	1.0		1.0	Orthophasmavirus hubeiense	1.0
ICTVTaxoChallenge_411286	Monodnaviria	1.0	unclassified	1.0	Shotokuvirae	1.0		1.0	Cressdnaviricota	1.0		1.0	Arfiviricetes	1.0		1.0	Mulpavirales	1.0		1.0	Nanoviridae	1.0		1.0	Nanovirus	1.0		1.0	Nanovirus astragalirani	1.0
ICTVTaxoChallenge_842919	Duplodnaviria	0.89	unclassified	1.0	Heunggongvirae	0.89		0.89	Uroviricota	0.89		0.89	Caudoviricetes	0.89		0.89		0.89		0.89	Kyanoviridae	0.89		0.89	Ormenosvirus	0.89		0.89	Ormenosvirus syn9	0.89
ICTVTaxoChallenge_843367	Monodnaviria	1.0	unclassified	1.0	Shotokuvirae	1.0		1.0	Cressdnaviricota	1.0		1.0	Arfiviricetes	1.0		1.0	Mulpavirales	1.0		1.0	Nanoviridae	1.0		1.0	Nanovirus	1.0		1.0	Nanovirus flavipisi	1.0
ICTVTaxoChallenge_843865		1.0	unclassified	1.0		1.0		1.0		1.0		1.0		1.0		1.0		1.0		1.0		1.0		1.0		1.0		1.0		1.0
ICTVTaxoChallenge_844237		1.0	unclassified	1.0		1.0		1.0		1.0		1.0		1.0		1.0		1.0		1.0		1.0		1.0		1.0		1.0		1.0
ICTVTaxoChallenge_845473	Riboviria	1.0	unclassified	1.0	Orthornavirae	1.0		1.0	Lenarviricota	1.0		1.0	Howeltoviricetes	1.0		1.0	Cryppavirales	1.0		1.0	Mitoviridae	1.0		1.0	Duamitovirus	1.0		1.0	Duamitovirus rhso26	1.0
ICTVTaxoChallenge_846003	Duplodnaviria	1.0	unclassified	1.0	Heunggongvirae	1.0		1.0	Uroviricota	1.0		1.0	Caudoviricetes	1.0		1.0	Crassvirales	1.0		1.0	Steigviridae	1.0	Asinivirinae	1.0	Mahlunavirus	1.0		1.0	Mahlunavirus rarus	1.0
ICTVTaxoChallenge_846933	Riboviria	1.0	unclassified	1.0	Orthornavirae	1.0		1.0	Lenarviricota	1.0		1.0	Leviviricetes	1.0		1.0	Norzivirales	1.0		1.0	Fiersviridae	1.0		1.0	Pohlevirus	1.0		1.0	Pohlevirus limihabitans	1.0
ICTVTaxoChallenge_847340		1.0	unclassified	1.0		1.0		1.0		1.0		1.0		1.0		1.0		1.0		1.0		1.0		1.0		1.0		1.0		1.0
ICTVTaxoChallenge_847876	Riboviria	1.0	unclassified	1.0	Orthornavirae	1.0		1.0	Negarnaviricota	1.0	Polyploviricotina	1.0	Bunyaviricetes	1.0		1.0	Elliovirales	1.0		1.0	Hantaviridae	1.0	Mammantavirinae	1.0	Orthohantavirus	1.0		1.0	Orthohantavirus tigrayense	1.0
ICTVTaxoChallenge_848354	Duplodnaviria	0.96	unclassified	1.0	Heunggongvirae	0.96		0.96	Uroviricota	0.96		0.96	Caudoviricetes	0.96		0.96		0.96		0.96		0.96	Vequintavirinae	0.96	Certrevirus	0.96		0.96	Certrevirus phiTE	0.96
ICTVTaxoChallenge_271736		1.0	unclassified	1.0		1.0		1.0		1.0		1.0		1.0		1.0		1.0		1.0		1.0		1.0		1.0		1.0		1.0
ICTVTaxoChallenge_27229	Duplodnaviria	1.0	unclassified	1.0	Heunggongvirae	1.0		1.0	Uroviricota	1.0		1.0	Caudoviricetes	1.0		1.0		1.0		1.0		1.0		1.0	Omegavirus	1.0		1.0	Omegavirus omega	1.0
ICTVTaxoChallenge_272846		1.0	unclassified	1.0		1.0		1.0		1.0		1.0		1.0		1.0		1.0		1.0		1.0		1.0		1.0		1.0		1.0
ICTVTaxoChallenge_273357	Riboviria	0.67	unclassified	1.0	Orthornavirae	0.67		0.67	Negarnaviricota	0.67	Haploviricotina	0.67	Monjiviricetes	0.67		0.67	Jingchuvirales	0.67		0.67	Aliusviridae	0.67		0.67	Ollusvirus	0.67		0.67	Ollusvirus shayangense	0.67
ICTVTaxoChallenge_273927	Riboviria	1.0	unclassified	1.0	Orthornavirae	1.0		1.0	Negarnaviricota	1.0	Polyploviricotina	1.0	Bunyaviricetes	1.0		1.0	Elliovirales	1.0		1.0	Peribunyaviridae	1.0		1.0	Orthobunyavirus	1.0		1.0	Orthobunyavirus bakauense	1.0
ICTVTaxoChallenge_274375	Duplodnaviria	1.0	unclassified	1.0	Heunggongvirae	1.0		1.0	Uroviricota	1.0		1.0	Caudoviricetes	1.0		1.0		1.0		1.0		1.0	Weiservirinae	1.0	Kratiovirus	1.0		1.0	Kratiovirus kratio	1.0
ICTVTaxoChallenge_274908	Varidnaviria	1.0	unclassified	1.0	Bamfordvirae	1.0		1.0	Nucleocytoviricota	1.0		1.0	Megaviricetes	1.0		1.0	Algavirales	1.0		1.0	Phycodnaviridae	1.0		1.0	Chlorovirus	1.0		1.0	Chlorovirus vanettense	1.0
ICTVTaxoChallenge_275351		0.76	unclassified	1.0		0.76		0.76		0.76		0.76		0.76		0.76		0.76		0.76		0.76		0.76		0.76		0.76		0.76
ICTVTaxoChallenge_275797		0.85	unclassified	1.0		0.85		0.85		0.85		0.85		0.85		0.85		0.85		0.85		0.85		0.85		0.85		0.85		0.85
ICTVTaxoChallenge_276235	Duplodnaviria	1.0	unclassified	1.0	Heunggongvirae	1.0		1.0	Uroviricota	1.0		1.0	Caudoviricetes	1.0		1.0		1.0		1.0		1.0	Nymbaxtervirinae	1.0	Nymphadoravirus	1.0		1.0	Nymphadoravirus kita	1.0
ICTVTaxoChallenge_683903	Monodnaviria	1.0	unclassified	1.0	Shotokuvirae	1.0		1.0	Cressdnaviricota	1.0		1.0	Repensiviricetes	1.0		1.0	Geplafuvirales	1.0		1.0	Geminiviridae	1.0		1.0	Begomovirus	1.0		1.0	Begomovirus mucunaflavi	1.0
ICTVTaxoChallenge_684327		1.0	unclassified	1.0		1.0		1.0		1.0		1.0		1.0		1.0		1.0		1.0		1.0		1.0		1.0		1.0		1.0
ICTVTaxoChallenge_684844	Monodnaviria	1.0	unclassified	1.0	Shotokuvirae	1.0		1.0	Cressdnaviricota	1.0		1.0	Repensiviricetes	1.0		1.0	Geplafuvirales	1.0		1.0	Genomoviridae	1.0		1.0	Gemykibivirus	1.0		1.0	Gemykibivirus turti1	1.0
ICTVTaxoChallenge_68537	Duplodnaviria	1.0	unclassified	1.0	Heunggongvirae	1.0		1.0	Uroviricota	1.0		1.0	Caudoviricetes	1.0		1.0		1.0		1.0	Straboviridae	1.0	Tevenvirinae	1.0	Tequatrovirus	1.0		1.0	Tequatrovirus sf22	1.0
ICTVTaxoChallenge_685943		0.99	unclassified	1.0		0.99		0.99		0.99		0.99	Naldaviricetes	0.99		0.99	Lefavirales	0.99		0.99	Baculoviridae	0.99		0.99	Alphabaculovirus	0.99		0.99	Alphabaculovirus chomurinanae	0.99
ICTVTaxoChallenge_686507	Duplodnaviria	1.0	unclassified	1.0	Heunggongvirae	1.0		1.0	Uroviricota	1.0		1.0	Caudoviricetes	1.0		1.0		1.0		1.0		1.0	Guarnerosvirinae	1.0	Torontovirus	1.0		1.0	Torontovirus Fc22	1.0
ICTVTaxoChallenge_687013	Duplodnaviria	1.0	unclassified	1.0	Heunggongvirae	1.0		1.0	Uroviricota	1.0		1.0	Caudoviricetes	1.0		1.0		1.0		1.0	Peduoviridae	1.0		1.0	Peduovirus	1.0		1.0	Peduovirus magyaro	1.0
ICTVTaxoChallenge_687506	Duplodnaviria	1.0	unclassified	1.0	Heunggongvirae	1.0		1.0	Uroviricota	1.0		1.0	Caudoviricetes	1.0		1.0		1.0		1.0		1.0		1.0	Skatevirus	1.0		1.0	Skatevirus KFSSE2	1.0
ICTVTaxoChallenge_68802	Duplodnaviria	1.0	unclassified	1.0	Heunggongvirae	1.0		1.0	Uroviricota	1.0		1.0	Caudoviricetes	1.0		1.0		1.0		1.0		1.0	Azeredovirinae	1.0	Phietavirus	1.0		1.0	Phietavirus StauST3983	1.0
ICTVTaxoChallenge_68854		1.0	unclassified	1.0		1.0		1.0		1.0		1.0		1.0		1.0		1.0		1.0		1.0		1.0		1.0		1.0		1.0
ICTVTaxoChallenge_476184	Duplodnaviria	1.0	unclassified	1.0	Heunggongvirae	1.0		1.0	Uroviricota	1.0		1.0	Caudoviricetes	1.0		1.0		1.0		1.0		1.0	Jameshumphriesvirinae	1.0	Sircambvirus	1.0		1.0	Sircambvirus justaphage	1.0
ICTVTaxoChallenge_476634	Riboviria	0.76	unclassified	1.0	Orthornavirae	0.76		0.76	Kitrinoviricota	0.76		0.76	Alsuviricetes	0.76		0.76	Tymovirales	0.76		0.76	Betaflexiviridae	0.76	Quinvirinae	0.76	Carlavirus	0.76		0.76	Carlavirus pisi	0.76
ICTVTaxoChallenge_477138	Monodnaviria	1.0	unclassified	1.0	Shotokuvirae	1.0		1.0	Cressdnaviricota	1.0		1.0	Repensiviricetes	1.0		1.0	Geplafuvirales	1.0		1.0	Genomoviridae	1.0		1.0	Gemytondvirus	1.0		1.0	Gemytondvirus ostri1	1.0
ICTVTaxoChallenge_477652	Duplodnaviria	0.89	unclassified	1.0	Heunggongvirae	0.89		0.89	Uroviricota	0.89		0.89	Caudoviricetes	0.89		0.89		0.89		0.89	Peduoviridae	0.89		0.89	Entnonagintavirus	0.89		0.89	Entnonagintavirus ENT90	0.89
ICTVTaxoChallenge_47806	Riboviria	1.0	unclassified	1.0	Orthornavirae	1.0		1.0	Lenarviricota	1.0		1.0	Leviviricetes	1.0		1.0	Timlovirales	1.0		1.0	Steitzviridae	1.0		1.0	Hodnevirus	1.0		1.0	Hodnevirus allocaenadaptatum	1.0
ICTVTaxoChallenge_478471	Riboviria	1.0	unclassified	1.0	Orthornavirae	1.0		1.0	Duplornaviricota	1.0		1.0	Resentoviricetes	1.0		1.0	Reovirales	1.0		1.0	Sedoreoviridae	1.0		1.0	Phytoreovirus	1.0		1.0	Phytoreovirus vulnustumoris	1.0
ICTVTaxoChallenge_479050	Riboviria	1.0	unclassified	1.0	Orthornavirae	1.0		1.0	Pisuviricota	1.0		1.0	Pisoniviricetes	1.0		1.0	Picornavirales	1.0		1.0	Picornaviridae	1.0	Paavivirinae	1.0	Potamipivirus	1.0		1.0	Potamipivirus aconstanci	1.0
ICTVTaxoChallenge_479603	Riboviria	1.0	unclassified	1.0	Orthornavirae	1.0		1.0	Pisuviricota	1.0		1.0	Duplopiviricetes	1.0		1.0	Durnavirales	1.0		1.0	Partitiviridae	1.0		1.0	Alphapartitivirus	1.0		1.0	Alphapartitivirus betae	1.0
ICTVTaxoChallenge_479958	Riboviria	1.0	unclassified	1.0	Orthornavirae	1.0		1.0	Lenarviricota	1.0		1.0	Leviviricetes	1.0		1.0	Timlovirales	1.0		1.0	Steitzviridae	1.0		1.0	Hodnevirus	1.0		1.0	Hodnevirus terrivicinum	1.0
ICTVTaxoChallenge_480423		1.0	unclassified	1.0		1.0		1.0		1.0		1.0		1.0		1.0		1.0		1.0		1.0		1.0		1.0		1.0		1.0
ICTVTaxoChallenge_498953		1.0	unclassified	1.0		1.0		1.0		1.0		1.0		1.0		1.0		1.0		1.0		1.0		1.0		1.0		1.0		1.0
ICTVTaxoChallenge_499515		1.0	unclassified	1.0		1.0		1.0		1.0		1.0		1.0		1.0		1.0		1.0		1.0		1.0		1.0		1.0		1.0
ICTVTaxoChallenge_500507		1.0	unclassified	1.0		1.0		1.0		1.0		1.0		1.0		1.0		1.0		1.0		1.0		1.0		1.0		1.0		1.0
ICTVTaxoChallenge_501123	Riboviria	1.0	unclassified	1.0	Orthornavirae	1.0		1.0	Kitrinoviricota	1.0		1.0	Alsuviricetes	1.0		1.0	Martellivirales	1.0		1.0	Virgaviridae	1.0		1.0	Pomovirus	1.0		1.0	Pomovirus solani	1.0
ICTVTaxoChallenge_501689	Riboviria	1.0	unclassified	1.0	Orthornavirae	1.0		1.0	Lenarviricota	1.0		1.0	Amabiliviricetes	1.0		1.0	Wolframvirales	1.0		1.0	Narnaviridae	1.0		1.0	Narnavirus	1.0		1.0	Narnavirus saccharomaior	1.0
ICTVTaxoChallenge_502364	Varidnaviria	1.0	unclassified	1.0	Bamfordvirae	1.0		1.0	Nucleocytoviricota	1.0		1.0	Megaviricetes	1.0		1.0	Pimascovirales	1.0		1.0	Iridoviridae	1.0	Alphairidovirinae	1.0	Ranavirus	1.0		1.0	Ranavirus epinephelus1	1.0
ICTVTaxoChallenge_502905	Riboviria	1.0	unclassified	1.0	Orthornavirae	1.0		1.0	Duplornaviricota	1.0		1.0	Chrymotiviricetes	1.0		1.0	Ghabrivirales	1.0	Alphatotivirineae	1.0	Quadriviridae	1.0		1.0	Quadrivirus	1.0		1.0	Quadrivirus ichi	1.0
ICTVTaxoChallenge_503264		1.0	unclassified	1.0		1.0		1.0		1.0		1.0		1.0		1.0		1.0		1.0		1.0		1.0		1.0		1.0		1.0
ICTVTaxoChallenge_503813	Riboviria	1.0	unclassified	1.0	Orthornavirae	1.0		1.0	Duplornaviricota	1.0		1.0	Resentoviricetes	1.0		1.0	Reovirales	1.0		1.0	Sedoreoviridae	1.0		1.0	Orbivirus	1.0		1.0	Orbivirus chenudaense	1.0
ICTVTaxoChallenge_504243		0.8	unclassified	1.0		0.8		0.8		0.8		0.8		0.8		0.8		0.8		0.8		0.8		0.8		0.8		0.8		0.8
ICTVTaxoChallenge_509251	Riboviria	1.0	unclassified	1.0	Orthornavirae	1.0		1.0	Lenarviricota	1.0		1.0	Leviviricetes	1.0		1.0	Timlovirales	1.0		1.0	Steitzviridae	1.0		1.0	Huhbevirus	1.0		1.0	Huhbevirus chthonenecus	1.0
ICTVTaxoChallenge_509755		0.67	unclassified	1.0		0.67		0.67		0.67		0.67		0.67		0.67		0.67		0.67		0.67		0.67		0.67		0.67		0.67
ICTVTaxoChallenge_510144	Riboviria	1.0	unclassified	1.0	Orthornavirae	1.0		1.0	Negarnaviricota	1.0	Polyploviricotina	1.0	Bunyaviricetes	1.0		1.0	Elliovirales	1.0		1.0	Hantaviridae	1.0	Mammantavirinae	1.0	Orthohantavirus	1.0		1.0	Orthohantavirus sinnombreense	1.0
ICTVTaxoChallenge_510665	Riboviria	1.0	unclassified	1.0	Orthornavirae	1.0		1.0	Kitrinoviricota	1.0		1.0	Alsuviricetes	1.0		1.0	Tymovirales	1.0		1.0	Betaflexiviridae	1.0	Quinvirinae	1.0	Carlavirus	1.0		1.0	Carlavirus trifolii	1.0
ICTVTaxoChallenge_511150	Riboviria	1.0	unclassified	1.0	Orthornavirae	1.0		1.0	Negarnaviricota	1.0	Polyploviricotina	1.0	Bunyaviricetes	1.0		1.0	Elliovirales	1.0		1.0	Peribunyaviridae	1.0		1.0	Pacuvirus	1.0		1.0	Pacuvirus chilibreense	1.0
ICTVTaxoChallenge_849792	Riboviria	1.0	unclassified	1.0	Orthornavirae	1.0		1.0	Negarnaviricota	1.0	Haploviricotina	1.0	Monjiviricetes	1.0		1.0	Jingchuvirales	1.0		1.0	Aliusviridae	1.0		1.0	Ollusvirus	1.0		1.0	Ollusvirus hanchengense	1.0
ICTVTaxoChallenge_850345		0.67	unclassified	1.0		0.67		0.67		0.67		0.67		0.67		0.67		0.67		0.67		0.67		0.67		0.67		0.67		0.67
ICTVTaxoChallenge_850744		1.0	unclassified	1.0		1.0		1.0		1.0		1.0		1.0		1.0		1.0		1.0		1.0		1.0		1.0		1.0		1.0
ICTVTaxoChallenge_851188	Riboviria	1.0	unclassified	1.0	Orthornavirae	1.0		1.0	Lenarviricota	1.0		1.0	Leviviricetes	1.0		1.0	Timlovirales	1.0		1.0	Steitzviridae	1.0		1.0	Pirifovirus	1.0		1.0	Pirifovirus caenihabitans	1.0
ICTVTaxoChallenge_851706	Riboviria	1.0	unclassified	1.0	Orthornavirae	1.0		1.0	Lenarviricota	1.0		1.0	Leviviricetes	1.0		1.0	Timlovirales	1.0		1.0	Steitzviridae	1.0		1.0	Bicehmovirus	1.0		1.0	Bicehmovirus limadaptatum	1.0
ICTVTaxoChallenge_852150	Monodnaviria	1.0	unclassified	1.0	Sangervirae	1.0		1.0	Phixviricota	1.0		1.0	Malgrandaviricetes	1.0		1.0	Petitvirales	1.0		1.0	Microviridae	1.0	Gokushovirinae	1.0	Chlamydiamicrovirus	1.0		1.0	Chlamydiamicrovirus CPG1	1.0
ICTVTaxoChallenge_852875		1.0	unclassified	1.0		1.0		1.0		1.0		1.0		1.0		1.0		1.0		1.0		1.0		1.0		1.0		1.0		1.0
ICTVTaxoChallenge_853356		0.86	unclassified	1.0		0.86		0.86		0.86		0.86		0.86		0.86		0.86		0.86		0.86		0.86		0.86		0.86		0.86
ICTVTaxoChallenge_853812	Riboviria	1.0	unclassified	1.0	Orthornavirae	1.0		1.0	Duplornaviricota	1.0		1.0	Resentoviricetes	1.0		1.0	Reovirales	1.0		1.0	Spinareoviridae	1.0		1.0	Cypovirus	1.0		1.0	Cypovirus trichoplusiae	1.0
ICTVTaxoChallenge_854375	Monodnaviria	1.0	unclassified	1.0	Shotokuvirae	1.0		1.0	Cressdnaviricota	1.0		1.0	Repensiviricetes	1.0		1.0	Geplafuvirales	1.0		1.0	Geminiviridae	1.0		1.0	Begomovirus	1.0		1.0	Begomovirus solanumdelhisecundi	1.0
ICTVTaxoChallenge_854817	Riboviria	1.0	unclassified	1.0	Orthornavirae	1.0		1.0	Pisuviricota	1.0		1.0	Duplopiviricetes	1.0		1.0	Durnavirales	1.0		1.0	Partitiviridae	1.0		1.0	Gammapartitivirus	1.0		1.0	Gammapartitivirus essepenicillii	1.0
ICTVTaxoChallenge_855301		0.86	unclassified	1.0		0.86		0.86		0.86		0.86		0.86		0.86		0.86		0.86		0.86		0.86		0.86		0.86		0.86
ICTVTaxoChallenge_855795		1.0	unclassified	1.0		1.0		1.0		1.0		1.0		1.0		1.0		1.0		1.0		1.0		1.0		1.0		1.0		1.0
ICTVTaxoChallenge_856113		1.0	unclassified	1.0		1.0		1.0		1.0		1.0		1.0		1.0		1.0		1.0		1.0		1.0		1.0		1.0		1.0
ICTVTaxoChallenge_856584	Duplodnaviria	0.93	unclassified	1.0	Heunggongvirae	0.93		0.93	Uroviricota	0.93		0.93	Caudoviricetes	0.93		0.93		0.93		0.93		0.93		0.93	Marthavirus	0.93		0.93	Marthavirus zartrosa	0.93
ICTVTaxoChallenge_892618	Riboviria	1.0	unclassified	1.0	Orthornavirae	1.0		1.0	Negarnaviricota	1.0	Haploviricotina	1.0	Milneviricetes	1.0		1.0	Naedrevirales	1.0		1.0	Aspiviridae	1.0		1.0	Ophiovirus	1.0		1.0	Ophiovirus citri	1.0
ICTVTaxoChallenge_893011	Monodnaviria	1.0	unclassified	1.0	Shotokuvirae	1.0		1.0	Cressdnaviricota	1.0		1.0	Repensiviricetes	1.0		1.0	Geplafuvirales	1.0		1.0	Geminiviridae	1.0		1.0	Begomovirus	1.0		1.0	Begomovirus solanumtoliaraense	1.0
ICTVTaxoChallenge_893512		1.0	unclassified	1.0		1.0		1.0		1.0		1.0		1.0		1.0		1.0		1.0		1.0		1.0		1.0		1.0		1.0
ICTVTaxoChallenge_894077	Monodnaviria	1.0	unclassified	1.0	Shotokuvirae	1.0		1.0	Cressdnaviricota	1.0		1.0	Repensiviricetes	1.0		1.0	Geplafuvirales	1.0		1.0	Geminiviridae	1.0		1.0	Begomovirus	1.0		1.0	Begomovirus alternantherae	1.0
ICTVTaxoChallenge_894609	Riboviria	1.0	unclassified	1.0	Orthornavirae	1.0		1.0	Negarnaviricota	1.0	Polyploviricotina	1.0	Bunyaviricetes	1.0		1.0	Hareavirales	1.0		1.0	Arenaviridae	1.0		1.0	Mammarenavirus	1.0		1.0	Mammarenavirus whitewaterense	1.0
ICTVTaxoChallenge_895022	Riboviria	1.0	unclassified	1.0	Orthornavirae	1.0		1.0	Pisuviricota	1.0		1.0	Pisoniviricetes	1.0		1.0	Picornavirales	1.0		1.0	Polycipiviridae	1.0		1.0	Sopolycivirus	1.0		1.0	Sopolycivirus solenopsis	1.0
ICTVTaxoChallenge_895422	Duplodnaviria	0.87	unclassified	1.0	Heunggongvirae	0.87		0.87	Uroviricota	0.87		0.87	Caudoviricetes	0.87		0.87		0.87		0.87	Drexlerviridae	0.87	Tempevirinae	0.87	Henuseptimavirus	0.87		0.87	Henuseptimavirus samwise	0.87
ICTVTaxoChallenge_895822	Monodnaviria	1.0	unclassified	1.0	Shotokuvirae	1.0		1.0	Cressdnaviricota	1.0		1.0	Repensiviricetes	1.0		1.0	Geplafuvirales	1.0		1.0	Geminiviridae	1.0		1.0	Mastrevirus	1.0		1.0	Mastrevirus cicerparvi	1.0
ICTVTaxoChallenge_896963		0.62	unclassified	1.0		0.62		0.62		0.62		0.62		0.62		0.62		0.62		0.62	Polydnaviriformidae	0.62		0.62	Bracoviriform	0.62		0.62	Bracoviriform congregatae	0.62
ICTVTaxoChallenge_284511	Riboviria	1.0	unclassified	1.0	Orthornavirae	1.0		1.0	Lenarviricota	1.0		1.0	Leviviricetes	1.0		1.0	Timlovirales	1.0		1.0	Steitzviridae	1.0		1.0	Gihfavirus	1.0		1.0	Gihfavirus pelohabitans	1.0
ICTVTaxoChallenge_757342	Monodnaviria	1.0	unclassified	1.0	Trapavirae	1.0		1.0	Saleviricota	1.0		1.0	Huolimaviricetes	1.0		1.0	Haloruvirales	1.0		1.0	Pleolipoviridae	1.0		1.0	Alphapleolipovirus	1.0		1.0	Alphapleolipovirus italiense	1.0
ICTVTaxoChallenge_758077	Duplodnaviria	1.0	unclassified	1.0	Heunggongvirae	1.0		1.0	Uroviricota	1.0		1.0	Caudoviricetes	1.0		1.0		1.0		1.0	Peduoviridae	1.0		1.0	Kayeltresvirus	1.0		1.0	Kayeltresvirus menos	1.0
ICTVTaxoChallenge_758688	Riboviria	1.0	unclassified	1.0	Orthornavirae	1.0		1.0	Pisuviricota	1.0		1.0	Pisoniviricetes	1.0		1.0	Picornavirales	1.0		1.0	Picornaviridae	1.0	Ensavirinae	1.0	Enterovirus	1.0		1.0	Enterovirus lesimi	1.0
ICTVTaxoChallenge_759070	Riboviria	1.0	unclassified	1.0	Orthornavirae	1.0		1.0	Negarnaviricota	1.0	Polyploviricotina	1.0	Bunyaviricetes	1.0		1.0	Elliovirales	1.0		1.0	Peribunyaviridae	1.0		1.0	Orthobunyavirus	1.0		1.0	Orthobunyavirus wolkbergense	1.0
ICTVTaxoChallenge_759995	Duplodnaviria	0.96	unclassified	1.0	Heunggongvirae	0.96		0.96	Uroviricota	0.96		0.96	Caudoviricetes	0.96		0.96		0.96		0.96		0.96		0.96	Wizardvirus	0.96		0.96	Wizardvirus twister6	0.96
ICTVTaxoChallenge_760486		0.52	unclassified	1.0		0.52		0.52		0.52		0.52		0.52		0.52		0.52		0.52		0.52		0.52		0.52		0.52		0.52
ICTVTaxoChallenge_760962	Duplodnaviria	1.0	unclassified	1.0	Heunggongvirae	1.0		1.0	Uroviricota	1.0		1.0	Caudoviricetes	1.0		1.0		1.0		1.0	Salasmaviridae	1.0	Tatarstanvirinae	1.0	Karezivirus	1.0		1.0	Karezivirus karezi	1.0
ICTVTaxoChallenge_761563		0.79	unclassified	1.0		0.79		0.79		0.79		0.79		0.79		0.79		0.79		0.79		0.79		0.79		0.79		0.79		0.79
ICTVTaxoChallenge_762358	Riboviria	1.0	unclassified	1.0	Orthornavirae	1.0		1.0	Duplornaviricota	1.0		1.0	Resentoviricetes	1.0		1.0	Reovirales	1.0		1.0	Spinareoviridae	1.0		1.0	Coltivirus	1.0		1.0	Coltivirus dermacentoris	1.0
ICTVTaxoChallenge_762869	Duplodnaviria	1.0	unclassified	1.0	Heunggongvirae	1.0		1.0	Uroviricota	1.0		1.0	Caudoviricetes	1.0		1.0		1.0		1.0		1.0		1.0	Dhillonvirus	1.0		1.0	Dhillonvirus oekolampad	1.0
ICTVTaxoChallenge_68752	Riboviria	1.0	unclassified	1.0	Orthornavirae	1.0		1.0	Duplornaviricota	1.0		1.0	Chrymotiviricetes	1.0		1.0	Ghabrivirales	1.0	Alphatotivirineae	1.0	Chrysoviridae	1.0		1.0	Alphachrysovirus	1.0		1.0	Alphachrysovirus cerasi	1.0
ICTVTaxoChallenge_688095	Duplodnaviria	0.53	unclassified	1.0	Heunggongvirae	0.53		0.53	Uroviricota	0.53		0.53	Caudoviricetes	0.53		0.53		0.53		0.53	Herelleviridae	0.53	Bastillevirinae	0.53	Jeonjuvirus	0.53		0.53	Jeonjuvirus BSP38	0.53
ICTVTaxoChallenge_688565	Monodnaviria	1.0	unclassified	1.0	Shotokuvirae	1.0		1.0	Cossaviricota	1.0		1.0	Papovaviricetes	1.0		1.0	Zurhausenvirales	1.0		1.0	Papillomaviridae	1.0	Firstpapillomavirinae	1.0	Gammapapillomavirus	1.0		1.0	Gammapapillomavirus 12	1.0
ICTVTaxoChallenge_689138		1.0	unclassified	1.0		1.0		1.0		1.0		1.0		1.0		1.0		1.0		1.0		1.0		1.0		1.0		1.0		1.0
ICTVTaxoChallenge_689713		1.0	unclassified	1.0		1.0		1.0		1.0		1.0		1.0		1.0		1.0		1.0		1.0		1.0		1.0		1.0		1.0
ICTVTaxoChallenge_690074	Riboviria	1.0	unclassified	1.0	Orthornavirae	1.0		1.0	Negarnaviricota	1.0	Polyploviricotina	1.0	Bunyaviricetes	1.0		1.0	Elliovirales	1.0		1.0	Fimoviridae	1.0		1.0	Emaravirus	1.0		1.0	Emaravirus ziziphi	1.0
ICTVTaxoChallenge_690478		1.0	unclassified	1.0		1.0		1.0		1.0		1.0		1.0		1.0		1.0		1.0		1.0		1.0		1.0		1.0		1.0
ICTVTaxoChallenge_690999		1.0	unclassified	1.0		1.0		1.0		1.0		1.0		1.0		1.0		1.0		1.0		1.0		1.0		1.0		1.0		1.0
ICTVTaxoChallenge_692054	Riboviria	1.0	unclassified	1.0	Orthornavirae	1.0		1.0	Pisuviricota	1.0		1.0	Stelpaviricetes	1.0		1.0	Patatavirales	1.0		1.0	Potyviridae	1.0		1.0	Macluravirus	1.0		1.0	Macluravirus alipiniatessallati	1.0
ICTVTaxoChallenge_692568	Riboviria	1.0	unclassified	1.0	Orthornavirae	1.0		1.0	Negarnaviricota	1.0	Haploviricotina	1.0	Monjiviricetes	1.0		1.0	Mononegavirales	1.0		1.0	Rhabdoviridae	1.0	Alpharhabdovirinae	1.0	Alpharicinrhavirus	1.0		1.0	Alpharicinrhavirus reticulatus	1.0
ICTVTaxoChallenge_611425		1.0	unclassified	1.0		1.0		1.0		1.0		1.0		1.0		1.0		1.0		1.0		1.0		1.0		1.0		1.0		1.0
ICTVTaxoChallenge_611857	Riboviria	1.0	unclassified	1.0	Orthornavirae	1.0		1.0	Lenarviricota	1.0		1.0	Leviviricetes	1.0		1.0	Norzivirales	1.0		1.0	Fiersviridae	1.0		1.0	Ureyisuvirus	1.0		1.0	Ureyisuvirus caenihabitans	1.0
ICTVTaxoChallenge_612212	Duplodnaviria	0.54	unclassified	1.0	Heunggongvirae	0.54		0.54	Uroviricota	0.54		0.54	Caudoviricetes	0.54		0.54		0.54		0.54	Peduoviridae	0.54		0.54	Aresaunavirus	0.54		0.54	Aresaunavirus RSA1	0.54
ICTVTaxoChallenge_612813	Monodnaviria	1.0	unclassified	1.0	Shotokuvirae	1.0		1.0	Cressdnaviricota	1.0		1.0	Repensiviricetes	1.0		1.0	Geplafuvirales	1.0		1.0	Geminiviridae	1.0		1.0	Begomovirus	1.0		1.0	Begomovirus papayae	1.0
ICTVTaxoChallenge_613359	Duplodnaviria	0.84	unclassified	1.0	Heunggongvirae	0.84		0.84	Uroviricota	0.84		0.84	Caudoviricetes	0.84		0.84		0.84		0.84	Herelleviridae	0.84	Twortvirinae	0.84	Kayvirus	0.84		0.84	Kayvirus G1	0.84
ICTVTaxoChallenge_613765	Riboviria	1.0	unclassified	1.0	Orthornavirae	1.0		1.0	Negarnaviricota	1.0	Haploviricotina	1.0	Monjiviricetes	1.0		1.0	Mononegavirales	1.0		1.0	Paramyxoviridae	1.0	Orthoparamyxovirinae	1.0	Jeilongvirus	1.0		1.0	Jeilongvirus chaetodipodis	1.0
ICTVTaxoChallenge_614055		1.0	unclassified	1.0		1.0		1.0		1.0		1.0		1.0		1.0		1.0		1.0	Polydnaviriformidae	1.0		1.0	Ichnoviriform	1.0		1.0	Ichnoviriform fumiferanae	1.0
ICTVTaxoChallenge_614542		1.0	unclassified	1.0		1.0		1.0		1.0		1.0		1.0		1.0		1.0		1.0		1.0		1.0		1.0		1.0		1.0
ICTVTaxoChallenge_615099	Duplodnaviria	0.98	unclassified	1.0	Heunggongvirae	0.98		0.98	Uroviricota	0.98		0.98	Caudoviricetes	0.98		0.98		0.98		0.98	Salasmaviridae	0.98	Northropvirinae	0.98	Klosterneuburgvirus	0.98		0.98	Klosterneuburgvirus MGB1	0.98
ICTVTaxoChallenge_615475	Monodnaviria	1.0	unclassified	1.0	Shotokuvirae	1.0		1.0	Cossaviricota	1.0		1.0	Quintoviricetes	1.0		1.0	Piccovirales	1.0		1.0	Parvoviridae	1.0	Parvovirinae	1.0	Protoparvovirus	1.0		1.0	Protoparvovirus primate3	1.0
ICTVTaxoChallenge_99120	Duplodnaviria	1.0	unclassified	1.0	Heunggongvirae	1.0		1.0	Uroviricota	1.0		1.0	Caudoviricetes	1.0		1.0		1.0		1.0		1.0	Kutznervirinae	1.0	Quhwahvirus	1.0		1.0	Quhwahvirus clearasmud	1.0
ICTVTaxoChallenge_991609	Riboviria	1.0	unclassified	1.0	Orthornavirae	1.0		1.0	Pisuviricota	1.0		1.0	Stelpaviricetes	1.0		1.0	Patatavirales	1.0		1.0	Potyviridae	1.0		1.0	Bymovirus	1.0		1.0	Bymovirus oryzae	1.0
ICTVTaxoChallenge_992067		1.0	unclassified	1.0		1.0		1.0		1.0		1.0		1.0		1.0		1.0		1.0	Alphasatellitidae	1.0	Nanoalphasatellitinae	1.0	Milvetsatellite	1.0		1.0	Milvetsatellite japastra	1.0
ICTVTaxoChallenge_992439		1.0	unclassified	1.0		1.0		1.0		1.0		1.0		1.0		1.0		1.0		1.0		1.0		1.0		1.0		1.0		1.0
ICTVTaxoChallenge_993511		0.93	unclassified	1.0		0.93		0.93		0.93		0.93		0.93		0.93		0.93		0.93		0.93		0.93		0.93		0.93		0.93
ICTVTaxoChallenge_993933	Monodnaviria	1.0	unclassified	1.0	Shotokuvirae	1.0		1.0	Cressdnaviricota	1.0		1.0	Repensiviricetes	1.0		1.0	Geplafuvirales	1.0		1.0	Genomoviridae	1.0		1.0	Gemykibivirus	1.0		1.0	Gemykibivirus womot1	1.0
ICTVTaxoChallenge_994390	Duplodnaviria	1.0	unclassified	1.0	Heunggongvirae	1.0		1.0	Uroviricota	1.0		1.0	Caudoviricetes	1.0		1.0		1.0		1.0	Schitoviridae	1.0	Migulavirinae	1.0	Litunavirus	1.0		1.0	Litunavirus Pae575p3	1.0
ICTVTaxoChallenge_994773		0.0	unclassified	1.0		0.0		0.0		0.0		0.0		0.0		0.0		0.0		0.0		0.0		0.0		0.0		0.0		0.0
ICTVTaxoChallenge_995211	Duplodnaviria	0.69	unclassified	1.0	Heunggongvirae	0.69		0.69	Uroviricota	0.69		0.69	Caudoviricetes	0.69		0.69		0.69		0.69	Schitoviridae	0.69	Humphriesvirinae	0.69	Ithacavirus	0.69		0.69	Ithacavirus SP058	0.69
ICTVTaxoChallenge_995607	Riboviria	1.0	unclassified	1.0	Orthornavirae	1.0		1.0	Kitrinoviricota	1.0		1.0	Tolucaviricetes	1.0		1.0	Tolivirales	1.0		1.0	Tombusviridae	1.0	Calvusvirinae	1.0	Umbravirus	1.0		1.0	Umbravirus papaveri	1.0
ICTVTaxoChallenge_474128		1.0	unclassified	1.0		1.0		1.0		1.0		1.0	Naldaviricetes	1.0		1.0	Lefavirales	1.0		1.0	Baculoviridae	1.0		1.0	Alphabaculovirus	1.0		1.0	Alphabaculovirus adhonmai	1.0
ICTVTaxoChallenge_474494		1.0	unclassified	1.0		1.0		1.0		1.0		1.0		1.0		1.0		1.0		1.0		1.0		1.0		1.0		1.0		1.0
ICTVTaxoChallenge_474909	Riboviria	1.0	unclassified	1.0	Orthornavirae	1.0		1.0	Pisuviricota	1.0		1.0	Duplopiviricetes	1.0		1.0	Durnavirales	1.0		1.0	Partitiviridae	1.0		1.0	Alphapartitivirus	1.0		1.0	Alphapartitivirus viciae	1.0
ICTVTaxoChallenge_475750	Riboviria	1.0	unclassified	1.0	Orthornavirae	1.0		1.0	Duplornaviricota	1.0		1.0	Resentoviricetes	1.0		1.0	Reovirales	1.0		1.0	Sedoreoviridae	1.0		1.0	Orbivirus	1.0		1.0	Orbivirus ruminantium	1.0
ICTVTaxoChallenge_47621	Riboviria	1.0	unclassified	1.0	Orthornavirae	1.0		1.0	Kitrinoviricota	1.0		1.0	Alsuviricetes	1.0		1.0	Tymovirales	1.0		1.0	Betaflexiviridae	1.0	Quinvirinae	1.0	Carlavirus	1.0		1.0	Carlavirus alphacliviae	1.0
ICTVTaxoChallenge_476731	Riboviria	1.0	unclassified	1.0	Orthornavirae	1.0		1.0	Duplornaviricota	1.0		1.0	Chrymotiviricetes	1.0		1.0	Ghabrivirales	1.0	Betatotivirineae	1.0	Inseviridae	1.0		1.0	Insevirus	1.0		1.0	Insevirus go	1.0
ICTVTaxoChallenge_477152		1.0	unclassified	1.0		1.0		1.0		1.0		1.0		1.0		1.0		1.0		1.0		1.0		1.0		1.0		1.0		1.0
ICTVTaxoChallenge_47768	Duplodnaviria	1.0	unclassified	1.0	Heunggongvirae	1.0		1.0	Uroviricota	1.0		1.0	Caudoviricetes	1.0		1.0		1.0		1.0	Pervagoviridae	1.0		1.0	Callevirus	1.0		1.0	Callevirus phi38una	1.0
ICTVTaxoChallenge_478103	Riboviria	1.0	unclassified	1.0	Orthornavirae	1.0		1.0	Kitrinoviricota	1.0		1.0	Tolucaviricetes	1.0		1.0	Tolivirales	1.0		1.0	Tombusviridae	1.0	Procedovirinae	1.0	Pelarspovirus	1.0		1.0	Pelarspovirus lineapelargonii	1.0
ICTVTaxoChallenge_478545	Duplodnaviria	0.8	unclassified	1.0	Heunggongvirae	0.8		0.8	Uroviricota	0.8		0.8	Caudoviricetes	0.8		0.8		0.8		0.8	Aliceevansviridae	0.8		0.8	Brussowvirus	0.8		0.8	Brussowvirus CHPC869	0.8
ICTVTaxoChallenge_815825		1.0	unclassified	1.0		1.0		1.0		1.0		1.0		1.0		1.0		1.0		1.0		1.0		1.0		1.0		1.0		1.0
ICTVTaxoChallenge_816288	Riboviria	1.0	unclassified	1.0	Orthornavirae	1.0		1.0	Pisuviricota	1.0		1.0	Stelpaviricetes	1.0		1.0	Stellavirales	1.0		1.0	Astroviridae	1.0		1.0	Mamastrovirus	1.0		1.0	Mamastrovirus hominis	1.0
ICTVTaxoChallenge_816806		0.64	unclassified	1.0		0.64		0.64		0.64		0.64		0.64		0.64		0.64		0.64		0.64		0.64		0.64		0.64		0.64
ICTVTaxoChallenge_81707	Duplodnaviria	1.0	unclassified	1.0	Heunggongvirae	1.0		1.0	Uroviricota	1.0		1.0	Caudoviricetes	1.0		1.0		1.0		1.0	Autographiviridae	1.0		1.0	Scottvirus	1.0		1.0	Scottvirus scott	1.0
ICTVTaxoChallenge_818197	Duplodnaviria	1.0	unclassified	1.0	Heunggongvirae	1.0		1.0	Uroviricota	1.0		1.0	Caudoviricetes	1.0		1.0		1.0		1.0	Ackermannviridae	1.0	Aglimvirinae	1.0	Agtrevirus	1.0		1.0	Agtrevirus MK13	1.0
ICTVTaxoChallenge_818655	Duplodnaviria	0.67	unclassified	1.0	Heunggongvirae	0.67		0.67	Uroviricota	0.67		0.67	Caudoviricetes	0.67		0.67		0.67		0.67	Autographiviridae	0.67	Molineuxvirinae	0.67	Zindervirus	0.67		0.67	Zindervirus UAB78	0.67
ICTVTaxoChallenge_819164	Duplodnaviria	0.84	unclassified	1.0	Heunggongvirae	0.84		0.84	Uroviricota	0.84		0.84	Caudoviricetes	0.84		0.84		0.84		0.84		0.84		0.84	Pahexavirus	0.84		0.84	Pahexavirus PHL151N00	0.84
ICTVTaxoChallenge_819547		1.0	unclassified	1.0		1.0		1.0		1.0		1.0		1.0		1.0		1.0		1.0		1.0		1.0		1.0		1.0		1.0
ICTVTaxoChallenge_819923	Riboviria	1.0	unclassified	1.0	Orthornavirae	1.0		1.0	Pisuviricota	1.0		1.0	Pisoniviricetes	1.0		1.0	Picornavirales	1.0		1.0	Picornaviridae	1.0	Paavivirinae	1.0	Kunsagivirus	1.0		1.0	Kunsagivirus agrepla	1.0
ICTVTaxoChallenge_820831		1.0	unclassified	1.0		1.0		1.0		1.0		1.0		1.0		1.0		1.0		1.0		1.0		1.0		1.0		1.0		1.0
ICTVTaxoChallenge_266203		1.0	unclassified	1.0		1.0		1.0		1.0		1.0		1.0		1.0		1.0		1.0		1.0		1.0		1.0		1.0		1.0
ICTVTaxoChallenge_266842	Riboviria	1.0	unclassified	1.0	Orthornavirae	1.0		1.0	Negarnaviricota	1.0	Polyploviricotina	1.0	Bunyaviricetes	1.0		1.0	Elliovirales	1.0		1.0	Hantaviridae	1.0	Mammantavirinae	1.0	Orthohantavirus	1.0		1.0	Orthohantavirus kenkemeense	1.0
ICTVTaxoChallenge_267396		0.75	unclassified	1.0		0.75		0.75		0.75		0.75		0.75		0.75		0.75		0.75		0.75		0.75		0.75		0.75		0.75
ICTVTaxoChallenge_267711	Duplodnaviria	1.0	unclassified	1.0	Heunggongvirae	1.0		1.0	Uroviricota	1.0		1.0	Caudoviricetes	1.0		1.0		1.0		1.0		1.0		1.0	Ilzatvirus	1.0		1.0	Ilzatvirus teagan	1.0
ICTVTaxoChallenge_26810	Duplodnaviria	1.0	unclassified	1.0	Heunggongvirae	1.0		1.0	Uroviricota	1.0		1.0	Caudoviricetes	1.0		1.0		1.0		1.0	Demerecviridae	1.0	Markadamsvirinae	1.0	Epseptimavirus	1.0		1.0	Epseptimavirus Sds2	1.0
ICTVTaxoChallenge_269025		1.0	unclassified	1.0		1.0		1.0		1.0		1.0		1.0		1.0		1.0		1.0		1.0		1.0		1.0		1.0		1.0
ICTVTaxoChallenge_269550		0.84	unclassified	1.0		0.84		0.84		0.84		0.84		0.84		0.84		0.84		0.84		0.84		0.84		0.84		0.84		0.84
ICTVTaxoChallenge_269926	Riboviria	1.0	unclassified	1.0	Orthornavirae	1.0		1.0	Duplornaviricota	1.0		1.0	Resentoviricetes	1.0		1.0	Reovirales	1.0		1.0	Spinareoviridae	1.0		1.0	Fijivirus	1.0		1.0	Fijivirus allii	1.0
ICTVTaxoChallenge_270320	Duplodnaviria	0.74	unclassified	1.0	Heunggongvirae	0.74		0.74	Uroviricota	0.74		0.74	Caudoviricetes	0.74		0.74		0.74		0.74	Aliceevansviridae	0.74		0.74	Brussowvirus	0.74		0.74	Brussowvirus P7952	0.74
ICTVTaxoChallenge_271374		0.52	unclassified	1.0		0.52		0.52		0.52		0.52		0.52		0.52		0.52		0.52		0.52		0.52		0.52		0.52		0.52
ICTVTaxoChallenge_289765	Duplodnaviria	1.0	unclassified	1.0	Heunggongvirae	1.0		1.0	Uroviricota	1.0		1.0	Caudoviricetes	1.0		1.0		1.0		1.0		1.0		1.0	Badaztecvirus	1.0		1.0	Badaztecvirus badaztec1	1.0
ICTVTaxoChallenge_290627	Riboviria	1.0	unclassified	1.0	Orthornavirae	1.0		1.0	Negarnaviricota	1.0	Polyploviricotina	1.0	Bunyaviricetes	1.0		1.0	Hareavirales	1.0		1.0	Nairoviridae	1.0		1.0	Orthonairovirus	1.0		1.0	Orthonairovirus dugbeense	1.0
ICTVTaxoChallenge_291092	Duplodnaviria	0.72	unclassified	1.0	Heunggongvirae	0.72		0.72	Uroviricota	0.72		0.72	Caudoviricetes	0.72		0.72		0.72		0.72	Ackermannviridae	0.72	Cvivirinae	0.72	Kuttervirus	0.72		0.72	Kuttervirus S118	0.72
ICTVTaxoChallenge_291556	Duplodnaviria	0.67	unclassified	1.0	Heunggongvirae	0.67		0.67	Uroviricota	0.67		0.67	Caudoviricetes	0.67		0.67		0.67		0.67		0.67		0.67	Microwolfvirus	0.67		0.67	Microwolfvirus JHC117	0.67
ICTVTaxoChallenge_292569	Riboviria	1.0	unclassified	1.0	Orthornavirae	1.0		1.0	Lenarviricota	1.0		1.0	Leviviricetes	1.0		1.0	Timlovirales	1.0		1.0	Steitzviridae	1.0		1.0	Giliycovirus	1.0		1.0	Giliycovirus radicihabitans	1.0
ICTVTaxoChallenge_293199	Duplodnaviria	0.62	unclassified	1.0	Heunggongvirae	0.62		0.62	Uroviricota	0.62		0.62	Caudoviricetes	0.62		0.62		0.62		0.62		0.62		0.62	Jujuvirus	0.62		0.62	Jujuvirus petra	0.62
ICTVTaxoChallenge_293607	Duplodnaviria	1.0	unclassified	1.0	Heunggongvirae	1.0		1.0	Uroviricota	1.0		1.0	Caudoviricetes	1.0		1.0		1.0		1.0		1.0		1.0	Korravirus	1.0		1.0	Korravirus bigmack	1.0
ICTVTaxoChallenge_294198		1.0	unclassified	1.0		1.0		1.0		1.0		1.0		1.0		1.0		1.0		1.0		1.0		1.0		1.0		1.0		1.0
ICTVTaxoChallenge_295059	Duplodnaviria	0.82	unclassified	1.0	Heunggongvirae	0.82		0.82	Peploviricota	0.82		0.82	Herviviricetes	0.82		0.82	Herpesvirales	0.82		0.82	Orthoherpesviridae	0.82	Alphaherpesvirinae	0.82	Simplexvirus	0.82		0.82	Simplexvirus saimiriinealpha1	0.82
ICTVTaxoChallenge_295546	Riboviria	1.0	unclassified	1.0	Orthornavirae	1.0		1.0	Negarnaviricota	1.0	Polyploviricotina	1.0	Bunyaviricetes	1.0		1.0	Elliovirales	1.0		1.0	Phasmaviridae	1.0		1.0	Orthophasmavirus	1.0		1.0	Orthophasmavirus kigluaikense	1.0
ICTVTaxoChallenge_621075	Varidnaviria	0.97	unclassified	1.0	Bamfordvirae	0.97		0.97	Preplasmiviricota	0.97		0.97	Tectiliviricetes	0.97		0.97	Rowavirales	0.97		0.97	Adenoviridae	0.97		0.97	Mastadenovirus	0.97		0.97	Mastadenovirus canidae	0.97
ICTVTaxoChallenge_621470	Riboviria	1.0	unclassified	1.0	Orthornavirae	1.0		1.0	Pisuviricota	1.0		1.0	Pisoniviricetes	1.0		1.0	Picornavirales	1.0		1.0	Polycipiviridae	1.0		1.0	Hupolycivirus	1.0		1.0	Hupolycivirus hubeiense	1.0
ICTVTaxoChallenge_621905	Varidnaviria	1.0	unclassified	1.0	Bamfordvirae	1.0		1.0	Nucleocytoviricota	1.0		1.0	Megaviricetes	1.0		1.0	Pimascovirales	1.0		1.0	Iridoviridae	1.0	Alphairidovirinae	1.0	Lymphocystivirus	1.0		1.0	Lymphocystivirus platichthys1	1.0
ICTVTaxoChallenge_622365		0.65	unclassified	1.0		0.65		0.65		0.65		0.65		0.65		0.65		0.65		0.65		0.65		0.65		0.65		0.65		0.65
ICTVTaxoChallenge_622974	Monodnaviria	1.0	unclassified	1.0	Shotokuvirae	1.0		1.0	Cossaviricota	1.0		1.0	Quintoviricetes	1.0		1.0	Piccovirales	1.0		1.0	Parvoviridae	1.0	Hamaparvovirinae	1.0	Chaphamaparvovirus	1.0		1.0	Chaphamaparvovirus pholidota1	1.0
ICTVTaxoChallenge_62338	Riboviria	1.0	unclassified	1.0	Orthornavirae	1.0		1.0	Negarnaviricota	1.0	Polyploviricotina	1.0	Bunyaviricetes	1.0		1.0	Elliovirales	1.0		1.0	Hantaviridae	1.0	Mammantavirinae	1.0	Orthohantavirus	1.0		1.0	Orthohantavirus nigrorivense	1.0
ICTVTaxoChallenge_623931	Riboviria	1.0	unclassified	1.0	Orthornavirae	1.0		1.0	Pisuviricota	1.0		1.0	Pisoniviricetes	1.0		1.0	Sobelivirales	1.0		1.0	Solemoviridae	1.0		1.0	Polerovirus	1.0		1.0	Polerovirus MAYMV	1.0
ICTVTaxoChallenge_624418	Riboviria	1.0	unclassified	1.0	Orthornavirae	1.0		1.0	Duplornaviricota	1.0		1.0	Resentoviricetes	1.0		1.0	Reovirales	1.0		1.0	Sedoreoviridae	1.0		1.0	Orbivirus	1.0		1.0	Orbivirus gammamitchellense	1.0
ICTVTaxoChallenge_624787	Riboviria	1.0	unclassified	1.0	Orthornavirae	1.0		1.0	Pisuviricota	1.0		1.0	Pisoniviricetes	1.0		1.0	Picornavirales	1.0		1.0	Caliciviridae	1.0		1.0	Bavovirus	1.0		1.0	Bavovirus bavariaense	1.0
ICTVTaxoChallenge_625179	Duplodnaviria	1.0	unclassified	1.0	Heunggongvirae	1.0		1.0	Uroviricota	1.0		1.0	Caudoviricetes	1.0		1.0		1.0		1.0		1.0		1.0	Mareflavirus	1.0		1.0	Mareflavirus ZP6	1.0
ICTVTaxoChallenge_42203		1.0	unclassified	1.0		1.0		1.0		1.0		1.0		1.0		1.0		1.0		1.0		1.0		1.0		1.0		1.0		1.0
ICTVTaxoChallenge_422519	Duplodnaviria	1.0	unclassified	1.0	Heunggongvirae	1.0		1.0	Uroviricota	1.0		1.0	Caudoviricetes	1.0		1.0		1.0		1.0	Rountreeviridae	1.0	Rakietenvirinae	1.0	Rosenblumvirus	1.0		1.0	Rosenblumvirus GRCS	1.0
ICTVTaxoChallenge_422918	Riboviria	1.0	unclassified	1.0	Orthornavirae	1.0		1.0	Duplornaviricota	1.0		1.0	Resentoviricetes	1.0		1.0	Reovirales	1.0		1.0	Sedoreoviridae	1.0		1.0	Orbivirus	1.0		1.0	Orbivirus orungoense	1.0
ICTVTaxoChallenge_423381	Duplodnaviria	0.95	unclassified	1.0	Heunggongvirae	0.95		0.95	Uroviricota	0.95		0.95	Caudoviricetes	0.95		0.95		0.95		0.95		0.95		0.95	Fernvirus	0.95		0.95	Fernvirus pagassa	0.95
ICTVTaxoChallenge_425129		1.0	unclassified	1.0		1.0		1.0		1.0		1.0		1.0		1.0		1.0		1.0		1.0		1.0		1.0		1.0		1.0
ICTVTaxoChallenge_426076	Riboviria	1.0	unclassified	1.0	Orthornavirae	1.0		1.0	Lenarviricota	1.0		1.0	Leviviricetes	1.0		1.0	Timlovirales	1.0		1.0	Steitzviridae	1.0		1.0	Hodnevirus	1.0		1.0	Hodnevirus allotelluradaptatum	1.0
ICTVTaxoChallenge_426622	Duplodnaviria	1.0	unclassified	1.0	Heunggongvirae	1.0		1.0	Uroviricota	1.0		1.0	Caudoviricetes	1.0		1.0		1.0		1.0		1.0		1.0	Ravarandavirus	1.0		1.0	Ravarandavirus rv2AV2	1.0
ICTVTaxoChallenge_427110	Monodnaviria	1.0	unclassified	1.0	Shotokuvirae	1.0		1.0	Cressdnaviricota	1.0		1.0	Repensiviricetes	1.0		1.0	Geplafuvirales	1.0		1.0	Genomoviridae	1.0		1.0	Gemycircularvirus	1.0		1.0	Gemycircularvirus mosqi1	1.0
ICTVTaxoChallenge_42757		1.0	unclassified	1.0		1.0		1.0		1.0		1.0		1.0		1.0		1.0		1.0		1.0		1.0		1.0		1.0		1.0
ICTVTaxoChallenge_428197	Duplodnaviria	1.0	unclassified	1.0	Heunggongvirae	1.0		1.0	Uroviricota	1.0		1.0	Caudoviricetes	1.0		1.0		1.0		1.0	Autographiviridae	1.0		1.0	Gajwadongvirus	1.0		1.0	Gajwadongvirus PP99	1.0
ICTVTaxoChallenge_443523		1.0	unclassified	1.0		1.0		1.0		1.0		1.0		1.0		1.0		1.0		1.0		1.0		1.0		1.0		1.0		1.0
ICTVTaxoChallenge_443953	Monodnaviria	1.0	unclassified	1.0	Shotokuvirae	1.0		1.0	Cossaviricota	1.0		1.0	Quintoviricetes	1.0		1.0	Piccovirales	1.0		1.0	Parvoviridae	1.0	Parvovirinae	1.0	Bocaparvovirus	1.0		1.0	Bocaparvovirus ungulate5	1.0
ICTVTaxoChallenge_444942	Duplodnaviria	1.0	unclassified	1.0	Heunggongvirae	1.0		1.0	Uroviricota	1.0		1.0	Caudoviricetes	1.0		1.0		1.0		1.0		1.0		1.0	Korravirus	1.0		1.0	Korravirus litotes	1.0
ICTVTaxoChallenge_445923	Riboviria	0.98	unclassified	1.0	Orthornavirae	0.98		0.98	Negarnaviricota	0.98	Haploviricotina	0.98	Monjiviricetes	0.98		0.98	Mononegavirales	0.98		0.98	Rhabdoviridae	0.98	Alpharhabdovirinae	0.98	Sunrhavirus	0.98		0.98	Sunrhavirus dillard	0.98
ICTVTaxoChallenge_446413		1.0	unclassified	1.0		1.0		1.0		1.0		1.0		1.0		1.0		1.0		1.0	Anelloviridae	1.0		1.0	Thetatorquevirus	1.0		1.0	Thetatorquevirus ursid1	1.0
ICTVTaxoChallenge_446973	Duplodnaviria	1.0	unclassified	1.0	Heunggongvirae	1.0		1.0	Uroviricota	1.0		1.0	Caudoviricetes	1.0		1.0		1.0		1.0	Aliceevansviridae	1.0		1.0	Moineauvirus	1.0		1.0	Moineauvirus mv7A5	1.0
ICTVTaxoChallenge_447415	Riboviria	1.0	unclassified	1.0	Orthornavirae	1.0		1.0	Negarnaviricota	1.0	Polyploviricotina	1.0	Bunyaviricetes	1.0		1.0	Elliovirales	1.0		1.0	Fimoviridae	1.0		1.0	Emaravirus	1.0		1.0	Emaravirus corynocarpi	1.0
ICTVTaxoChallenge_447911	Riboviria	1.0	unclassified	1.0	Orthornavirae	1.0		1.0	Lenarviricota	1.0		1.0	Howeltoviricetes	1.0		1.0	Cryppavirales	1.0		1.0	Mitoviridae	1.0		1.0	Unuamitovirus	1.0		1.0	Unuamitovirus pust1	1.0
ICTVTaxoChallenge_448366		1.0	unclassified	1.0		1.0		1.0		1.0		1.0		1.0		1.0		1.0		1.0		1.0		1.0		1.0		1.0		1.0
ICTVTaxoChallenge_44921	Riboviria	1.0	unclassified	1.0	Orthornavirae	1.0		1.0	Negarnaviricota	1.0	Polyploviricotina	1.0	Bunyaviricetes	1.0		1.0	Elliovirales	1.0		1.0	Hantaviridae	1.0	Mammantavirinae	1.0	Orthohantavirus	1.0		1.0	Orthohantavirus bayoui	1.0
ICTVTaxoChallenge_455680		1.0	unclassified	1.0		1.0		1.0		1.0		1.0		1.0		1.0		1.0		1.0		1.0		1.0		1.0		1.0		1.0
ICTVTaxoChallenge_456214	Monodnaviria	1.0	unclassified	1.0	Shotokuvirae	1.0		1.0	Cressdnaviricota	1.0		1.0	Repensiviricetes	1.0		1.0	Geplafuvirales	1.0		1.0	Geminiviridae	1.0		1.0	Begomovirus	1.0		1.0	Begomovirus solanumlapazense	1.0
ICTVTaxoChallenge_456733		1.0	unclassified	1.0		1.0		1.0		1.0		1.0		1.0		1.0		1.0		1.0		1.0		1.0		1.0		1.0		1.0
ICTVTaxoChallenge_457282	Duplodnaviria	1.0	unclassified	1.0	Heunggongvirae	1.0		1.0	Peploviricota	1.0		1.0	Herviviricetes	1.0		1.0	Herpesvirales	1.0		1.0	Orthoherpesviridae	1.0	Gammaherpesvirinae	1.0	Macavirus	1.0		1.0	Macavirus bovinegamma6	1.0
ICTVTaxoChallenge_457817		1.0	unclassified	1.0		1.0		1.0		1.0		1.0		1.0		1.0		1.0		1.0		1.0		1.0		1.0		1.0		1.0
ICTVTaxoChallenge_458148	Riboviria	1.0	unclassified	1.0	Orthornavirae	1.0		1.0	Duplornaviricota	1.0		1.0	Resentoviricetes	1.0		1.0	Reovirales	1.0		1.0	Spinareoviridae	1.0		1.0	Orthoreovirus	1.0		1.0	Orthoreovirus reptilis	1.0
ICTVTaxoChallenge_458622	Riboviria	1.0	unclassified	1.0	Orthornavirae	1.0		1.0	Pisuviricota	1.0		1.0	Pisoniviricetes	1.0		1.0	Picornavirales	1.0		1.0	Picornaviridae	1.0	Ensavirinae	1.0	Enterovirus	1.0		1.0	Enterovirus cerhino	1.0
ICTVTaxoChallenge_459213	Riboviria	1.0	unclassified	1.0	Orthornavirae	1.0		1.0	Pisuviricota	1.0		1.0	Pisoniviricetes	1.0		1.0	Picornavirales	1.0		1.0	Picornaviridae	1.0	Paavivirinae	1.0	Kunsagivirus	1.0		1.0	Kunsagivirus cetanba	1.0
ICTVTaxoChallenge_459665		0.77	unclassified	1.0		0.77		0.77		0.77		0.77		0.77		0.77		0.77		0.77		0.77		0.77		0.77		0.77		0.77
ICTVTaxoChallenge_460098	Monodnaviria	1.0	unclassified	1.0	Shotokuvirae	1.0		1.0	Cossaviricota	1.0		1.0	Papovaviricetes	1.0		1.0	Sepolyvirales	1.0		1.0	Polyomaviridae	1.0		1.0	Betapolyomavirus	1.0		1.0	Betapolyomavirus securanorvegicus	1.0
ICTVTaxoChallenge_86706		1.0	unclassified	1.0		1.0		1.0		1.0		1.0		1.0		1.0		1.0		1.0		1.0		1.0		1.0		1.0		1.0
ICTVTaxoChallenge_867500		1.0	unclassified	1.0		1.0		1.0		1.0		1.0		1.0		1.0		1.0		1.0		1.0		1.0		1.0		1.0		1.0
ICTVTaxoChallenge_868572	Riboviria	1.0	unclassified	1.0	Orthornavirae	1.0		1.0	Negarnaviricota	1.0	Polyploviricotina	1.0	Bunyaviricetes	1.0		1.0	Elliovirales	1.0		1.0	Peribunyaviridae	1.0		1.0	Orthobunyavirus	1.0		1.0	Orthobunyavirus trinitiense	1.0
ICTVTaxoChallenge_869000		1.0	unclassified	1.0		1.0		1.0		1.0		1.0		1.0		1.0		1.0		1.0		1.0		1.0		1.0		1.0		1.0
ICTVTaxoChallenge_86938	Riboviria	1.0	unclassified	1.0	Orthornavirae	1.0		1.0	Negarnaviricota	1.0	Polyploviricotina	1.0	Bunyaviricetes	1.0		1.0	Hareavirales	1.0		1.0	Phenuiviridae	1.0		1.0	Phlebovirus	1.0		1.0	Phlebovirus siciliaense	1.0
ICTVTaxoChallenge_869717	Monodnaviria	1.0	unclassified	1.0	Shotokuvirae	1.0		1.0	Cressdnaviricota	1.0		1.0	Repensiviricetes	1.0		1.0	Geplafuvirales	1.0		1.0	Geminiviridae	1.0		1.0	Begomovirus	1.0		1.0	Begomovirus cleomecrispi	1.0
ICTVTaxoChallenge_870274	Riboviria	1.0	unclassified	1.0	Orthornavirae	1.0		1.0	Negarnaviricota	1.0	Polyploviricotina	1.0	Bunyaviricetes	1.0		1.0	Elliovirales	1.0		1.0	Peribunyaviridae	1.0		1.0	Orthobunyavirus	1.0		1.0	Orthobunyavirus catqueense	1.0
ICTVTaxoChallenge_87122	Riboviria	0.75	unclassified	1.0	Orthornavirae	0.75		0.75	Negarnaviricota	0.75	Haploviricotina	0.75	Monjiviricetes	0.75		0.75	Mononegavirales	0.75		0.75	Lispiviridae	0.75		0.75	Synelinevirus	0.75		0.75	Synelinevirus bonnense	0.75
ICTVTaxoChallenge_871799	Monodnaviria	1.0	unclassified	1.0	Shotokuvirae	1.0		1.0	Cossaviricota	1.0		1.0	Papovaviricetes	1.0		1.0	Zurhausenvirales	1.0		1.0	Papillomaviridae	1.0	Firstpapillomavirinae	1.0	Alphapapillomavirus	1.0		1.0	Alphapapillomavirus 3	1.0
ICTVTaxoChallenge_872217	Monodnaviria	0.96	unclassified	1.0	Shotokuvirae	0.96		0.96	Cressdnaviricota	0.96		0.96	Repensiviricetes	0.96		0.96	Geplafuvirales	0.96		0.96	Geminiviridae	0.96		0.96	Begomovirus	0.96		0.96	Begomovirus solanumsinaloaense	0.96
ICTVTaxoChallenge_872711	Riboviria	1.0	unclassified	1.0	Orthornavirae	1.0		1.0	Negarnaviricota	1.0	Polyploviricotina	1.0	Bunyaviricetes	1.0		1.0	Hareavirales	1.0		1.0	Arenaviridae	1.0		1.0	Hartmanivirus	1.0		1.0	Hartmanivirus unni	1.0
ICTVTaxoChallenge_873274	Riboviria	1.0	unclassified	1.0	Orthornavirae	1.0		1.0	Kitrinoviricota	1.0		1.0	Alsuviricetes	1.0		1.0	Tymovirales	1.0		1.0	Betaflexiviridae	1.0	Quinvirinae	1.0	Carlavirus	1.0		1.0	Carlavirus latensgaillardiae	1.0
ICTVTaxoChallenge_873695	Riboviria	1.0	unclassified	1.0	Orthornavirae	1.0		1.0	Duplornaviricota	1.0		1.0	Resentoviricetes	1.0		1.0	Reovirales	1.0		1.0	Spinareoviridae	1.0		1.0	Coltivirus	1.0		1.0	Coltivirus ixodis	1.0
ICTVTaxoChallenge_874097	Riboviria	1.0	unclassified	1.0	Orthornavirae	1.0		1.0	Negarnaviricota	1.0	Polyploviricotina	1.0	Bunyaviricetes	1.0		1.0	Elliovirales	1.0		1.0	Peribunyaviridae	1.0		1.0	Orthobunyavirus	1.0		1.0	Orthobunyavirus belemense	1.0
ICTVTaxoChallenge_874622	Duplodnaviria	0.52	unclassified	1.0	Heunggongvirae	0.52		0.52	Uroviricota	0.52		0.52	Caudoviricetes	0.52		0.52		0.52		0.52		0.52	Andrewesvirinae	0.52	Vipetofemvirus	0.52		0.52	Vipetofemvirus nattely	0.52
ICTVTaxoChallenge_875010		1.0	unclassified	1.0		1.0		1.0		1.0		1.0		1.0		1.0		1.0		1.0		1.0		1.0		1.0		1.0		1.0
ICTVTaxoChallenge_87552	Riboviria	1.0	unclassified	1.0	Orthornavirae	1.0		1.0	Duplornaviricota	1.0		1.0	Resentoviricetes	1.0		1.0	Reovirales	1.0		1.0	Spinareoviridae	1.0		1.0	Orthoreovirus	1.0		1.0	Orthoreovirus broomense	1.0
ICTVTaxoChallenge_87596		1.0	unclassified	1.0		1.0		1.0		1.0		1.0		1.0		1.0		1.0		1.0		1.0		1.0		1.0		1.0		1.0
ICTVTaxoChallenge_876548	Riboviria	1.0	unclassified	1.0	Orthornavirae	1.0		1.0	Negarnaviricota	1.0	Haploviricotina	1.0	Monjiviricetes	1.0		1.0	Mononegavirales	1.0		1.0	Mymonaviridae	1.0		1.0	Botrytimonavirus	1.0		1.0	Botrytimonavirus sclerotiniae	1.0
ICTVTaxoChallenge_876959	Duplodnaviria	0.78	unclassified	1.0	Heunggongvirae	0.78		0.78	Uroviricota	0.78		0.78	Caudoviricetes	0.78		0.78		0.78		0.78	Chimalliviridae	0.78		0.78	Erskinevirus	0.78		0.78	Erskinevirus asesino	0.78
ICTVTaxoChallenge_358241	Riboviria	1.0	unclassified	1.0	Orthornavirae	1.0		1.0	Negarnaviricota	1.0	Polyploviricotina	1.0	Bunyaviricetes	1.0		1.0	Elliovirales	1.0		1.0	Peribunyaviridae	1.0		1.0	Orthobunyavirus	1.0		1.0	Orthobunyavirus cuchillaense	1.0
ICTVTaxoChallenge_358702	Riboviria	1.0	unclassified	1.0	Orthornavirae	1.0		1.0	Negarnaviricota	1.0	Polyploviricotina	1.0	Bunyaviricetes	1.0		1.0	Elliovirales	1.0		1.0	Fimoviridae	1.0		1.0	Emaravirus	1.0		1.0	Emaravirus pistaciae	1.0
ICTVTaxoChallenge_35915	Monodnaviria	1.0	unclassified	1.0	Shotokuvirae	1.0		1.0	Cossaviricota	1.0		1.0	Papovaviricetes	1.0		1.0	Zurhausenvirales	1.0		1.0	Papillomaviridae	1.0	Firstpapillomavirinae	1.0	Chipapillomavirus	1.0		1.0	Chipapillomavirus 1	1.0
ICTVTaxoChallenge_359548	Riboviria	0.99	unclassified	1.0	Orthornavirae	0.99		0.99	Negarnaviricota	0.99	Haploviricotina	0.99	Monjiviricetes	0.99		0.99	Mononegavirales	0.99		0.99	Paramyxoviridae	0.99	Avulavirinae	0.99	Metaavulavirus	0.99		0.99	Metaavulavirus bangorense	0.99
ICTVTaxoChallenge_360038	Duplodnaviria	0.62	unclassified	1.0	Heunggongvirae	0.62		0.62	Uroviricota	0.62		0.62	Caudoviricetes	0.62		0.62		0.62		0.62	Casjensviridae	0.62		0.62	Sanovirus	0.62		0.62	Xylella virus Sano	0.62
ICTVTaxoChallenge_360525		0.8	unclassified	1.0		0.8		0.8		0.8		0.8		0.8		0.8		0.8		0.8		0.8		0.8		0.8		0.8		0.8
ICTVTaxoChallenge_361037	Riboviria	1.0	unclassified	1.0	Orthornavirae	1.0		1.0	Lenarviricota	1.0		1.0	Leviviricetes	1.0		1.0	Timlovirales	1.0		1.0	Steitzviridae	1.0		1.0	Hodnevirus	1.0		1.0	Hodnevirus allomessadaptatum	1.0
ICTVTaxoChallenge_361648	Duplodnaviria	1.0	unclassified	1.0	Heunggongvirae	1.0		1.0	Uroviricota	1.0		1.0	Caudoviricetes	1.0		1.0		1.0		1.0	Straboviridae	1.0	Tevenvirinae	1.0	Tequatrovirus	1.0		1.0	Tequatrovirus snuabm	1.0
ICTVTaxoChallenge_361969	Monodnaviria	1.0	unclassified	1.0	Shotokuvirae	1.0		1.0	Cressdnaviricota	1.0		1.0	Repensiviricetes	1.0		1.0	Geplafuvirales	1.0		1.0	Geminiviridae	1.0		1.0	Begomovirus	1.0		1.0	Begomovirus desmodii	1.0
ICTVTaxoChallenge_362987	Varidnaviria	1.0	unclassified	1.0	Bamfordvirae	1.0		1.0	Nucleocytoviricota	1.0		1.0	Megaviricetes	1.0		1.0	Imitervirales	1.0		1.0	Mimiviridae	1.0	Megamimivirinae	1.0	Moumouvirus	1.0		1.0	Moumouvirus goulettemassiliense	1.0
ICTVTaxoChallenge_676749	Riboviria	0.75	unclassified	1.0	Orthornavirae	0.75		0.75	Pisuviricota	0.75		0.75	Stelpaviricetes	0.75		0.75	Patatavirales	0.75		0.75	Potyviridae	0.75		0.75	Potyvirus	0.75		0.75	Potyvirus cynanchi	0.75
ICTVTaxoChallenge_677141		0.72	unclassified	1.0		0.72		0.72		0.72		0.72	Naldaviricetes	0.72		0.72	Lefavirales	0.72		0.72	Baculoviridae	0.72		0.72	Alphabaculovirus	0.72		0.72	Alphabaculovirus maconfiguratae	0.72
ICTVTaxoChallenge_677634	Duplodnaviria	1.0	unclassified	1.0	Heunggongvirae	1.0		1.0	Uroviricota	1.0		1.0	Caudoviricetes	1.0		1.0		1.0		1.0		1.0	Arquatrovirinae	1.0	Likavirus	1.0		1.0	Likavirus goby	1.0
ICTVTaxoChallenge_678228		1.0	unclassified	1.0		1.0		1.0		1.0		1.0		1.0		1.0		1.0		1.0		1.0		1.0		1.0		1.0		1.0
ICTVTaxoChallenge_679261		1.0	unclassified	1.0		1.0		1.0		1.0		1.0		1.0		1.0		1.0		1.0		1.0		1.0		1.0		1.0		1.0
ICTVTaxoChallenge_67961	Duplodnaviria	1.0	unclassified	1.0	Heunggongvirae	1.0		1.0	Uroviricota	1.0		1.0	Caudoviricetes	1.0		1.0		1.0		1.0	Chaseviridae	1.0	Cleopatravirinae	1.0	Myducvirus	1.0		1.0	Myducvirus myduc	1.0
ICTVTaxoChallenge_680213	Monodnaviria	1.0	unclassified	1.0	Shotokuvirae	1.0		1.0	Cressdnaviricota	1.0		1.0	Repensiviricetes	1.0		1.0	Geplafuvirales	1.0		1.0	Geminiviridae	1.0		1.0	Begomovirus	1.0		1.0	Begomovirus malvastrumhelshirense	1.0
ICTVTaxoChallenge_118671	Riboviria	0.67	unclassified	1.0	Pararnavirae	0.67		0.67	Artverviricota	0.67		0.67	Revtraviricetes	0.67		0.67	Ortervirales	0.67		0.67	Caulimoviridae	0.67		0.67	Badnavirus	0.67		0.67	Badnavirus maculakalanchoes	0.67
ICTVTaxoChallenge_119084		1.0	unclassified	1.0		1.0		1.0		1.0		1.0		1.0		1.0		1.0		1.0		1.0		1.0		1.0		1.0		1.0
ICTVTaxoChallenge_119618	Riboviria	1.0	unclassified	1.0	Orthornavirae	1.0		1.0	Negarnaviricota	1.0	Polyploviricotina	1.0	Bunyaviricetes	1.0		1.0	Elliovirales	1.0		1.0	Fimoviridae	1.0		1.0	Emaravirus	1.0		1.0	Emaravirus camelliae	1.0
ICTVTaxoChallenge_137447		1.0	unclassified	1.0		1.0		1.0		1.0		1.0		1.0		1.0		1.0		1.0		1.0		1.0		1.0		1.0		1.0
ICTVTaxoChallenge_13794	Riboviria	1.0	unclassified	1.0	Orthornavirae	1.0		1.0	Pisuviricota	1.0		1.0	Pisoniviricetes	1.0		1.0	Picornavirales	1.0		1.0	Marnaviridae	1.0		1.0	Kusarnavirus	1.0		1.0	Astarnavirus	1.0
ICTVTaxoChallenge_138516		1.0	unclassified	1.0		1.0		1.0		1.0		1.0		1.0		1.0		1.0		1.0		1.0		1.0		1.0		1.0		1.0
ICTVTaxoChallenge_138986	Riboviria	0.5	unclassified	1.0	Orthornavirae	0.5		0.5	Negarnaviricota	0.5	Haploviricotina	0.5	Monjiviricetes	0.5		0.5	Mononegavirales	0.5		0.5	Rhabdoviridae	0.5	Alpharhabdovirinae	0.5	Lyssavirus	0.5		0.5	Lyssavirus bokeloh	0.5
ICTVTaxoChallenge_139409	Riboviria	1.0	unclassified	1.0	Orthornavirae	1.0		1.0	Negarnaviricota	1.0	Polyploviricotina	1.0	Bunyaviricetes	1.0		1.0	Elliovirales	1.0		1.0	Peribunyaviridae	1.0		1.0	Orthobunyavirus	1.0		1.0	Orthobunyavirus squalofluvii	1.0
ICTVTaxoChallenge_14047	Duplodnaviria	1.0	unclassified	1.0	Heunggongvirae	1.0		1.0	Uroviricota	1.0		1.0	Caudoviricetes	1.0		1.0		1.0		1.0		1.0		1.0	Skunavirus	1.0		1.0	Skunavirus jm2	1.0
ICTVTaxoChallenge_140823	Riboviria	1.0	unclassified	1.0	Orthornavirae	1.0		1.0	Pisuviricota	1.0		1.0	Pisoniviricetes	1.0		1.0	Picornavirales	1.0		1.0	Picornaviridae	1.0	Heptrevirinae	1.0	Tremovirus	1.0		1.0	Tremovirus aetremori	1.0
ICTVTaxoChallenge_141279	Duplodnaviria	0.98	unclassified	1.0	Heunggongvirae	0.98		0.98	Uroviricota	0.98		0.98	Caudoviricetes	0.98		0.98		0.98		0.98		0.98		0.98	Salmondvirus	0.98		0.98	Salmondvirus JA29	0.98
ICTVTaxoChallenge_141763		0.92	unclassified	1.0		0.92		0.92		0.92		0.92		0.92		0.92		0.92		0.92		0.92		0.92		0.92		0.92		0.92
ICTVTaxoChallenge_142219		1.0	unclassified	1.0		1.0		1.0		1.0		1.0		1.0		1.0		1.0		1.0		1.0		1.0		1.0		1.0		1.0
ICTVTaxoChallenge_457318	Varidnaviria	0.96	unclassified	1.0	Bamfordvirae	0.96		0.96	Nucleocytoviricota	0.96		0.96	Megaviricetes	0.96		0.96	Pimascovirales	0.96		0.96	Iridoviridae	0.96	Alphairidovirinae	0.96	Ranavirus	0.96		0.96	Ranavirus alytes1	0.96
ICTVTaxoChallenge_457841	Riboviria	1.0	unclassified	1.0	Orthornavirae	1.0		1.0	Duplornaviricota	1.0		1.0	Chrymotiviricetes	1.0		1.0	Ghabrivirales	1.0	Alphatotivirineae	1.0	Chrysoviridae	1.0		1.0	Alphachrysovirus	1.0		1.0	Alphachrysovirus penicillii	1.0
ICTVTaxoChallenge_45868	Riboviria	1.0	unclassified	1.0	Orthornavirae	1.0		1.0	Lenarviricota	1.0		1.0	Howeltoviricetes	1.0		1.0	Cryppavirales	1.0		1.0	Mitoviridae	1.0		1.0	Duamitovirus	1.0		1.0	Duamitovirus soch1	1.0
ICTVTaxoChallenge_459250	Riboviria	1.0	unclassified	1.0	Orthornavirae	1.0		1.0	Duplornaviricota	1.0		1.0	Resentoviricetes	1.0		1.0	Reovirales	1.0		1.0	Spinareoviridae	1.0		1.0	Aquareovirus	1.0		1.0	Aquareovirus graminis	1.0
ICTVTaxoChallenge_459686	Duplodnaviria	0.91	unclassified	1.0	Heunggongvirae	0.91		0.91	Uroviricota	0.91		0.91	Caudoviricetes	0.91		0.91		0.91		0.91		0.91		0.91	Toutatisvirus	0.91		0.91	Toutatisvirus toutatis	0.91
ICTVTaxoChallenge_460128	Duplodnaviria	0.93	unclassified	1.0	Heunggongvirae	0.93		0.93	Uroviricota	0.93		0.93	Caudoviricetes	0.93		0.93		0.93		0.93		0.93		0.93	Microwolfvirus	0.93		0.93	Microwolfvirus Bxz2	0.93
ICTVTaxoChallenge_460529	Riboviria	1.0	unclassified	1.0	Pararnavirae	1.0		1.0	Artverviricota	1.0		1.0	Revtraviricetes	1.0		1.0	Blubervirales	1.0		1.0	Hepadnaviridae	1.0		1.0	Orthohepadnavirus	1.0		1.0	Orthohepadnavirus equidae	1.0
ICTVTaxoChallenge_4608	Riboviria	0.52	unclassified	1.0	Orthornavirae	0.52		0.52	Negarnaviricota	0.52	Haploviricotina	0.52	Monjiviricetes	0.52		0.52	Mononegavirales	0.52		0.52	Rhabdoviridae	0.52	Alpharhabdovirinae	0.52	Ledantevirus	0.52		0.52	Ledantevirus taiyi	0.52
ICTVTaxoChallenge_461429		1.0	unclassified	1.0		1.0		1.0		1.0		1.0		1.0		1.0		1.0		1.0		1.0		1.0		1.0		1.0		1.0
ICTVTaxoChallenge_461879		1.0	unclassified	1.0		1.0		1.0		1.0		1.0		1.0		1.0		1.0		1.0	Anelloviridae	1.0		1.0	Pitorquevirus	1.0		1.0	Pitorquevirus ursid10	1.0
ICTVTaxoChallenge_484475	Duplodnaviria	0.58	unclassified	1.0	Heunggongvirae	0.58		0.58	Uroviricota	0.58		0.58	Caudoviricetes	0.58		0.58		0.58		0.58	Aliceevansviridae	0.58		0.58	Moineauvirus	0.58		0.58	Moineauvirus CHPC877	0.58
ICTVTaxoChallenge_484985	Riboviria	0.5	unclassified	1.0	Orthornavirae	0.5		0.5	Kitrinoviricota	0.5		0.5	Alsuviricetes	0.5		0.5	Martellivirales	0.5		0.5	Virgaviridae	0.5		0.5	Pomovirus	0.5		0.5	Pomovirus betae	0.5
ICTVTaxoChallenge_485585	Duplodnaviria	0.75	unclassified	1.0	Heunggongvirae	0.75		0.75	Uroviricota	0.75		0.75	Caudoviricetes	0.75		0.75		0.75		0.75	Straboviridae	0.75	Tevenvirinae	0.75	Tequatrovirus	0.75		0.75	Tequatrovirus effone	0.75
ICTVTaxoChallenge_486595	Riboviria	1.0	unclassified	1.0	Orthornavirae	1.0		1.0	Pisuviricota	1.0		1.0	Stelpaviricetes	1.0		1.0	Patatavirales	1.0		1.0	Potyviridae	1.0		1.0	Potyvirus	1.0		1.0	Potyvirus ranunculi	1.0
ICTVTaxoChallenge_487061		1.0	unclassified	1.0		1.0		1.0		1.0		1.0		1.0		1.0		1.0		1.0		1.0		1.0		1.0		1.0		1.0
ICTVTaxoChallenge_487439	Riboviria	1.0	unclassified	1.0	Orthornavirae	1.0		1.0	Pisuviricota	1.0		1.0	Pisoniviricetes	1.0		1.0	Picornavirales	1.0		1.0	Picornaviridae	1.0	Ensavirinae	1.0	Enterovirus	1.0		1.0	Enterovirus alphacoxsackie	1.0
ICTVTaxoChallenge_487988	Monodnaviria	0.99	unclassified	1.0	Shotokuvirae	0.99		0.99	Cossaviricota	0.99		0.99	Papovaviricetes	0.99		0.99	Zurhausenvirales	0.99		0.99	Papillomaviridae	0.99	Firstpapillomavirinae	0.99	Lambdapapillomavirus	0.99		0.99	Lambdapapillomavirus 5	0.99
ICTVTaxoChallenge_488530	Duplodnaviria	0.64	unclassified	1.0	Heunggongvirae	0.64		0.64	Uroviricota	0.64		0.64	Caudoviricetes	0.64		0.64		0.64		0.64	Aliceevansviridae	0.64		0.64	Brussowvirus	0.64		0.64	Brussowvirus CHPC1109	0.64
ICTVTaxoChallenge_489112	Duplodnaviria	0.8	unclassified	1.0	Heunggongvirae	0.8		0.8	Uroviricota	0.8		0.8	Caudoviricetes	0.8		0.8		0.8		0.8	Autographiviridae	0.8	Studiervirinae	0.8	Przondovirus	0.8		0.8	Przondovirus KpV763	0.8
ICTVTaxoChallenge_489668		0.88	unclassified	1.0		0.88		0.88		0.88		0.88		0.88		0.88		0.88		0.88		0.88		0.88		0.88		0.88		0.88
ICTVTaxoChallenge_39503	Duplodnaviria	0.99	unclassified	1.0	Heunggongvirae	0.99		0.99	Uroviricota	0.99		0.99	Caudoviricetes	0.99		0.99		0.99		0.99		0.99	Gclasvirinae	0.99	Liefievirus	0.99		0.99	Liefievirus rabbs	0.99
ICTVTaxoChallenge_395646		1.0	unclassified	1.0		1.0		1.0		1.0		1.0		1.0		1.0		1.0		1.0		1.0		1.0		1.0		1.0		1.0
ICTVTaxoChallenge_396122	Monodnaviria	1.0	unclassified	1.0	Shotokuvirae	1.0		1.0	Cressdnaviricota	1.0		1.0	Arfiviricetes	1.0		1.0	Cremevirales	1.0		1.0	Smacoviridae	1.0		1.0	Porprismacovirus	1.0		1.0	Porprismacovirus porci8	1.0
ICTVTaxoChallenge_396631	Monodnaviria	0.65	unclassified	1.0	Shotokuvirae	0.65		0.65	Cressdnaviricota	0.65		0.65	Repensiviricetes	0.65		0.65	Geplafuvirales	0.65		0.65	Genomoviridae	0.65		0.65	Gemycircularvirus	0.65		0.65	Gemycircularvirus sewopo4	0.65
ICTVTaxoChallenge_396947	Riboviria	1.0	unclassified	1.0	Pararnavirae	1.0		1.0	Artverviricota	1.0		1.0	Revtraviricetes	1.0		1.0	Ortervirales	1.0		1.0	Retroviridae	1.0	Spumaretrovirinae	1.0	Simiispumavirus	1.0		1.0	Simiispumavirus gorgorgorfo	1.0
ICTVTaxoChallenge_397500	Riboviria	1.0	unclassified	1.0	Orthornavirae	1.0		1.0	Kitrinoviricota	1.0		1.0	Alsuviricetes	1.0		1.0	Tymovirales	1.0		1.0	Alphaflexiviridae	1.0		1.0	Potexvirus	1.0		1.0	Potexvirus ecspotati	1.0
ICTVTaxoChallenge_398005	Duplodnaviria	0.83	unclassified	1.0	Heunggongvirae	0.83		0.83	Uroviricota	0.83		0.83	Caudoviricetes	0.83		0.83		0.83		0.83		0.83		0.83	Vashvirus	0.83		0.83	Vashvirus vash	0.83
ICTVTaxoChallenge_398991	Riboviria	1.0	unclassified	1.0	Orthornavirae	1.0		1.0	Negarnaviricota	1.0	Haploviricotina	1.0	Monjiviricetes	1.0		1.0	Mononegavirales	1.0		1.0	Rhabdoviridae	1.0	Alpharhabdovirinae	1.0	Almendravirus	1.0		1.0	Almendravirus chico	1.0
ICTVTaxoChallenge_399387	Riboviria	1.0	unclassified	1.0	Orthornavirae	1.0		1.0	Pisuviricota	1.0		1.0	Pisoniviricetes	1.0		1.0	Sobelivirales	1.0		1.0	Solemoviridae	1.0		1.0	Sobemovirus	1.0		1.0	Sobemovirus RYMV	1.0
ICTVTaxoChallenge_399800	Riboviria	1.0	unclassified	1.0	Orthornavirae	1.0		1.0	Negarnaviricota	1.0	Polyploviricotina	1.0	Bunyaviricetes	1.0		1.0	Hareavirales	1.0		1.0	Phenuiviridae	1.0		1.0	Phlebovirus	1.0		1.0	Phlebovirus corfouense	1.0
ICTVTaxoChallenge_78373		1.0	unclassified	1.0		1.0		1.0		1.0		1.0		1.0		1.0		1.0		1.0		1.0		1.0		1.0		1.0		1.0
ICTVTaxoChallenge_784299		1.0	unclassified	1.0		1.0		1.0		1.0		1.0		1.0		1.0		1.0		1.0		1.0		1.0		1.0		1.0		1.0
ICTVTaxoChallenge_785325	Riboviria	1.0	unclassified	1.0	Orthornavirae	1.0		1.0	Negarnaviricota	1.0	Polyploviricotina	1.0	Bunyaviricetes	1.0		1.0	Hareavirales	1.0		1.0	Nairoviridae	1.0		1.0	Orthonairovirus	1.0		1.0	Orthonairovirus khani	1.0
ICTVTaxoChallenge_785848	Riboviria	1.0	unclassified	1.0	Orthornavirae	1.0		1.0	Pisuviricota	1.0		1.0	Duplopiviricetes	1.0		1.0	Durnavirales	1.0		1.0	Partitiviridae	1.0		1.0	Alphapartitivirus	1.0		1.0	Alphapartitivirus tredecimheterobasidion	1.0
ICTVTaxoChallenge_786413	Riboviria	1.0	unclassified	1.0	Orthornavirae	1.0		1.0	Lenarviricota	1.0		1.0	Leviviricetes	1.0		1.0	Timlovirales	1.0		1.0	Steitzviridae	1.0		1.0	Hihlwovirus	1.0		1.0	Hihlwovirus chthonohabitans	1.0
ICTVTaxoChallenge_787077		0.97	unclassified	1.0		0.97		0.97		0.97		0.97		0.97		0.97		0.97		0.97		0.97		0.97		0.97		0.97		0.97
ICTVTaxoChallenge_787615	Duplodnaviria	1.0	unclassified	1.0	Heunggongvirae	1.0		1.0	Uroviricota	1.0		1.0	Caudoviricetes	1.0		1.0		1.0		1.0	Aliceevansviridae	1.0		1.0	Moineauvirus	1.0		1.0	Moineauvirus SW12	1.0
ICTVTaxoChallenge_787930	Riboviria	1.0	unclassified	1.0	Orthornavirae	1.0		1.0	Pisuviricota	1.0		1.0	Pisoniviricetes	1.0		1.0	Picornavirales	1.0		1.0	Picornaviridae	1.0	Paavivirinae	1.0	Grusopivirus	1.0		1.0	Grusopivirus bechini	1.0
ICTVTaxoChallenge_788481	Duplodnaviria	0.94	unclassified	1.0	Heunggongvirae	0.94		0.94	Uroviricota	0.94		0.94	Caudoviricetes	0.94		0.94		0.94		0.94	Autographiviridae	0.94	Colwellvirinae	0.94	Uliginvirus	0.94		0.94	Uliginvirus achelous	0.94
ICTVTaxoChallenge_789068		0.65	unclassified	1.0		0.65		0.65		0.65		0.65		0.65		0.65		0.65		0.65		0.65		0.65		0.65		0.65		0.65
ICTVTaxoChallenge_802508	Riboviria	1.0	unclassified	1.0	Orthornavirae	1.0		1.0	Kitrinoviricota	1.0		1.0	Alsuviricetes	1.0		1.0	Martellivirales	1.0		1.0	Bromoviridae	1.0		1.0	Ilarvirus	1.0		1.0	Ilarvirus RIV1	1.0
ICTVTaxoChallenge_802969	Riboviria	1.0	unclassified	1.0	Pararnavirae	1.0		1.0	Artverviricota	1.0		1.0	Revtraviricetes	1.0		1.0	Ortervirales	1.0		1.0	Pseudoviridae	1.0		1.0	Hemivirus	1.0		1.0	Hemivirus volvocis	1.0
ICTVTaxoChallenge_803309		1.0	unclassified	1.0		1.0		1.0		1.0		1.0		1.0		1.0		1.0		1.0		1.0		1.0		1.0		1.0		1.0
ICTVTaxoChallenge_804352	Duplodnaviria	0.99	unclassified	1.0	Heunggongvirae	0.99		0.99	Uroviricota	0.99		0.99	Caudoviricetes	0.99		0.99		0.99		0.99		0.99		0.99	Pahexavirus	0.99		0.99	Pahexavirus keiki	0.99
ICTVTaxoChallenge_195631	Monodnaviria	1.0	unclassified	1.0	Shotokuvirae	1.0		1.0	Cressdnaviricota	1.0		1.0	Repensiviricetes	1.0		1.0	Geplafuvirales	1.0		1.0	Geminiviridae	1.0		1.0	Begomovirus	1.0		1.0	Begomovirus wissadulae	1.0
ICTVTaxoChallenge_196205	Monodnaviria	1.0	unclassified	1.0	Shotokuvirae	1.0		1.0	Cressdnaviricota	1.0		1.0	Arfiviricetes	1.0		1.0	Mulpavirales	1.0		1.0	Nanoviridae	1.0		1.0	Babuvirus	1.0		1.0	Babuvirus abacae	1.0
ICTVTaxoChallenge_196603		1.0	unclassified	1.0		1.0		1.0		1.0		1.0		1.0		1.0		1.0		1.0		1.0		1.0		1.0		1.0		1.0
ICTVTaxoChallenge_196910	Riboviria	1.0	unclassified	1.0	Orthornavirae	1.0		1.0	Lenarviricota	1.0		1.0	Leviviricetes	1.0		1.0	Timlovirales	1.0		1.0	Steitzviridae	1.0		1.0	Lomnativirus	1.0		1.0	Lomnativirus arvihabitans	1.0
ICTVTaxoChallenge_197369		1.0	unclassified	1.0		1.0		1.0		1.0		1.0		1.0		1.0		1.0		1.0		1.0		1.0		1.0		1.0		1.0
ICTVTaxoChallenge_197773	Duplodnaviria	0.82	unclassified	1.0	Heunggongvirae	0.82		0.82	Uroviricota	0.82		0.82	Caudoviricetes	0.82		0.82		0.82		0.82		0.82		0.82	Backyardiganvirus	0.82		0.82	Backyardiganvirus arturo	0.82
ICTVTaxoChallenge_234373	Varidnaviria	1.0	unclassified	1.0	Bamfordvirae	1.0		1.0	Preplasmiviricota	1.0		1.0	Tectiliviricetes	1.0		1.0	Rowavirales	1.0		1.0	Adenoviridae	1.0		1.0	Mastadenovirus	1.0		1.0	Mastadenovirus dipodomysis	1.0
ICTVTaxoChallenge_23479	Duplodnaviria	0.71	unclassified	1.0	Heunggongvirae	0.71		0.71	Uroviricota	0.71		0.71	Caudoviricetes	0.71		0.71		0.71		0.71	Mesyanzhinovviridae	0.71	Bradleyvirinae	0.71	Abidjanvirus	0.71		0.71	Pseudomonas virus PaMx11	0.71
ICTVTaxoChallenge_235150	Varidnaviria	1.0	unclassified	1.0	Bamfordvirae	1.0		1.0	Nucleocytoviricota	1.0		1.0	Megaviricetes	1.0		1.0	Pimascovirales	1.0		1.0	Marseilleviridae	1.0		1.0	Losannavirus	1.0		1.0	Losannavirus tunisense	1.0
ICTVTaxoChallenge_235640	Riboviria	1.0	unclassified	1.0	Orthornavirae	1.0		1.0	Negarnaviricota	1.0	Haploviricotina	1.0	Monjiviricetes	1.0		1.0	Mononegavirales	1.0		1.0	Rhabdoviridae	1.0	Alpharhabdovirinae	1.0	Barhavirus	1.0		1.0	Barhavirus muir	1.0
ICTVTaxoChallenge_236074	Duplodnaviria	1.0	unclassified	1.0	Heunggongvirae	1.0		1.0	Uroviricota	1.0		1.0	Caudoviricetes	1.0		1.0		1.0		1.0		1.0	Nymbaxtervirinae	1.0	Nymphadoravirus	1.0		1.0	Nymphadoravirus kita	1.0
ICTVTaxoChallenge_236468	Duplodnaviria	0.99	unclassified	1.0	Heunggongvirae	0.99		0.99	Uroviricota	0.99		0.99	Caudoviricetes	0.99		0.99		0.99		0.99	Chimalliviridae	0.99		0.99	Moabitevirus	0.99		0.99	Moabitevirus moabite	0.99
ICTVTaxoChallenge_236999	Riboviria	1.0	unclassified	1.0	Orthornavirae	1.0		1.0	Negarnaviricota	1.0	Polyploviricotina	1.0	Bunyaviricetes	1.0		1.0	Hareavirales	1.0		1.0	Phenuiviridae	1.0		1.0	Phlebovirus	1.0		1.0	Phlebovirus salehabadense	1.0
ICTVTaxoChallenge_238074	Riboviria	1.0	unclassified	1.0	Orthornavirae	1.0		1.0	Duplornaviricota	1.0		1.0	Chrymotiviricetes	1.0		1.0	Ghabrivirales	1.0		1.0	Orthototiviridae	1.0		1.0	Totivirus	1.0		1.0	Totivirus ichi	1.0
ICTVTaxoChallenge_238542	Monodnaviria	1.0	unclassified	1.0	Shotokuvirae	1.0		1.0	Cressdnaviricota	1.0		1.0	Repensiviricetes	1.0		1.0	Geplafuvirales	1.0		1.0	Geminiviridae	1.0		1.0	Begomovirus	1.0		1.0	Begomovirus caricaguandongense	1.0
ICTVTaxoChallenge_239619	Monodnaviria	1.0	unclassified	1.0	Loebvirae	1.0		1.0	Hofneiviricota	1.0		1.0	Faserviricetes	1.0		1.0	Tubulavirales	1.0		1.0	Inoviridae	1.0		1.0	Fibrovirus	1.0		1.0	Fibrovirus VGJ	1.0
ICTVTaxoChallenge_497083		1.0	unclassified	1.0		1.0		1.0		1.0		1.0		1.0		1.0		1.0		1.0		1.0		1.0		1.0		1.0		1.0
ICTVTaxoChallenge_497577	Riboviria	1.0	unclassified	1.0	Orthornavirae	1.0		1.0	Negarnaviricota	1.0	Polyploviricotina	1.0	Bunyaviricetes	1.0		1.0	Elliovirales	1.0		1.0	Hantaviridae	1.0	Mammantavirinae	1.0	Mobatvirus	1.0		1.0	Mobatvirus xuansonense	1.0
ICTVTaxoChallenge_498061	Duplodnaviria	0.65	unclassified	1.0	Heunggongvirae	0.65		0.65	Uroviricota	0.65		0.65	Caudoviricetes	0.65		0.65		0.65		0.65		0.65	Ceeclamvirinae	0.65	Bixzunavirus	0.65		0.65	Bixzunavirus alice	0.65
ICTVTaxoChallenge_499781		0.87	unclassified	1.0		0.87		0.87		0.87		0.87		0.87		0.87		0.87		0.87		0.87		0.87		0.87		0.87		0.87
ICTVTaxoChallenge_500222	Varidnaviria	0.5	unclassified	1.0	Bamfordvirae	0.5		0.5	Nucleocytoviricota	0.5		0.5	Megaviricetes	0.5		0.5	Pimascovirales	0.5		0.5	Marseilleviridae	0.5		0.5	Marseillevirus	0.5		0.5	Marseillevirus senegalense	0.5
ICTVTaxoChallenge_500735	Duplodnaviria	1.0	unclassified	1.0	Heunggongvirae	1.0		1.0	Uroviricota	1.0		1.0	Caudoviricetes	1.0		1.0		1.0		1.0		1.0	Skurskavirinae	1.0	Pakpunavirus	1.0		1.0	Pakpunavirus PA10	1.0
ICTVTaxoChallenge_501351		1.0	unclassified	1.0		1.0		1.0		1.0		1.0		1.0		1.0		1.0		1.0		1.0		1.0		1.0		1.0		1.0
ICTVTaxoChallenge_501959	Riboviria	1.0	unclassified	1.0	Orthornavirae	1.0		1.0	Duplornaviricota	1.0		1.0	Chrymotiviricetes	1.0		1.0	Ghabrivirales	1.0	Alphatotivirineae	1.0	Chrysoviridae	1.0		1.0	Alphachrysovirus	1.0		1.0	Alphachrysovirus shuangaoense	1.0
ICTVTaxoChallenge_502528	Duplodnaviria	0.66	unclassified	1.0	Heunggongvirae	0.66		0.66	Uroviricota	0.66		0.66	Caudoviricetes	0.66		0.66		0.66		0.66		0.66	Ounavirinae	0.66	Mooglevirus	0.66		0.66	Mooglevirus Sf13	0.66
ICTVTaxoChallenge_503042		0.74	unclassified	1.0		0.74		0.74		0.74		0.74		0.74		0.74		0.74		0.74		0.74		0.74		0.74		0.74		0.74
ICTVTaxoChallenge_693128	Riboviria	1.0	unclassified	1.0	Orthornavirae	1.0		1.0	Pisuviricota	1.0		1.0	Duplopiviricetes	1.0		1.0	Durnavirales	1.0		1.0	Partitiviridae	1.0		1.0	Gammapartitivirus	1.0		1.0	Gammapartitivirus effepenicillii	1.0
ICTVTaxoChallenge_693646	Riboviria	1.0	unclassified	1.0	Orthornavirae	1.0		1.0	Pisuviricota	1.0		1.0	Stelpaviricetes	1.0		1.0	Patatavirales	1.0		1.0	Potyviridae	1.0		1.0	Potyvirus	1.0		1.0	Potyvirus fritillariae	1.0
ICTVTaxoChallenge_69406		1.0	unclassified	1.0		1.0		1.0		1.0		1.0		1.0		1.0		1.0		1.0		1.0		1.0	Dinodnavirus	1.0		1.0	Heterocapsa circularisquama DNA virus 01	1.0
ICTVTaxoChallenge_694628	Riboviria	1.0	unclassified	1.0	Orthornavirae	1.0		1.0	Lenarviricota	1.0		1.0	Leviviricetes	1.0		1.0	Timlovirales	1.0		1.0	Steitzviridae	1.0		1.0	Huylevirus	1.0		1.0	Huylevirus lutadaptatum	1.0
ICTVTaxoChallenge_695081	Duplodnaviria	1.0	unclassified	1.0	Heunggongvirae	1.0		1.0	Uroviricota	1.0		1.0	Caudoviricetes	1.0		1.0		1.0		1.0		1.0		1.0	Pagevirus	1.0		1.0	Pagevirus palmer	1.0
ICTVTaxoChallenge_695666		1.0	unclassified	1.0		1.0		1.0		1.0		1.0		1.0		1.0		1.0		1.0		1.0		1.0		1.0		1.0		1.0
ICTVTaxoChallenge_696140	Riboviria	1.0	unclassified	1.0	Orthornavirae	1.0		1.0	Lenarviricota	1.0		1.0	Miaviricetes	1.0		1.0	Ourlivirales	1.0		1.0	Botourmiaviridae	1.0		1.0	Magoulivirus	1.0		1.0	Magoulivirus piplasmoparae	1.0
ICTVTaxoChallenge_696775	Riboviria	1.0	unclassified	1.0	Orthornavirae	1.0		1.0	Negarnaviricota	1.0	Haploviricotina	1.0	Monjiviricetes	1.0		1.0	Mononegavirales	1.0		1.0	Rhabdoviridae	1.0	Alpharhabdovirinae	1.0	Ephemerovirus	1.0		1.0	Ephemerovirus febris	1.0
ICTVTaxoChallenge_697319	Monodnaviria	1.0	unclassified	1.0	Shotokuvirae	1.0		1.0	Cressdnaviricota	1.0		1.0	Arfiviricetes	1.0		1.0	Mulpavirales	1.0		1.0	Nanoviridae	1.0		1.0	Nanovirus	1.0		1.0	Nanovirus trifolii	1.0
ICTVTaxoChallenge_697644		1.0	unclassified	1.0		1.0		1.0		1.0		1.0		1.0		1.0		1.0		1.0		1.0		1.0		1.0		1.0		1.0
ICTVTaxoChallenge_708909		1.0	unclassified	1.0		1.0		1.0		1.0		1.0		1.0		1.0		1.0		1.0		1.0		1.0		1.0		1.0		1.0
ICTVTaxoChallenge_709461	Riboviria	1.0	unclassified	1.0	Orthornavirae	1.0		1.0	Negarnaviricota	1.0	Polyploviricotina	1.0	Bunyaviricetes	1.0		1.0	Hareavirales	1.0		1.0	Phenuiviridae	1.0		1.0	Uukuvirus	1.0		1.0	Uukuvirus tachengense	1.0
ICTVTaxoChallenge_709836	Riboviria	1.0	unclassified	1.0	Orthornavirae	1.0		1.0	Duplornaviricota	1.0		1.0	Resentoviricetes	1.0		1.0	Reovirales	1.0		1.0	Spinareoviridae	1.0		1.0	Aquareovirus	1.0		1.0	Aquareovirus ctenopharyngodontis	1.0
ICTVTaxoChallenge_71028	Varidnaviria	1.0	unclassified	1.0	Bamfordvirae	1.0		1.0	Preplasmiviricota	1.0		1.0	Tectiliviricetes	1.0		1.0	Rowavirales	1.0		1.0	Adenoviridae	1.0		1.0	Aviadenovirus	1.0		1.0	Aviadenovirus falconis	1.0
ICTVTaxoChallenge_711045		1.0	unclassified	1.0		1.0		1.0		1.0		1.0		1.0		1.0		1.0		1.0		1.0		1.0		1.0		1.0		1.0
ICTVTaxoChallenge_711471	Duplodnaviria	0.87	unclassified	1.0	Heunggongvirae	0.87		0.87	Uroviricota	0.87		0.87	Caudoviricetes	0.87		0.87		0.87		0.87		0.87		0.87	Cecivirus	0.87		0.87	Cecivirus cv250	0.87
ICTVTaxoChallenge_711994		0.5	unclassified	1.0		0.5		0.5		0.5		0.5		0.5		0.5		0.5		0.5		0.5		0.5		0.5		0.5		0.5
ICTVTaxoChallenge_712520	Riboviria	0.8	unclassified	1.0	Pararnavirae	0.8		0.8	Artverviricota	0.8		0.8	Revtraviricetes	0.8		0.8	Blubervirales	0.8		0.8	Hepadnaviridae	0.8		0.8	Orthohepadnavirus	0.8		0.8	Orthohepadnavirus bassarisci	0.8
ICTVTaxoChallenge_713423	Riboviria	1.0	unclassified	1.0	Orthornavirae	1.0		1.0	Lenarviricota	1.0		1.0	Leviviricetes	1.0		1.0	Norzivirales	1.0		1.0	Fiersviridae	1.0		1.0	Keghovirus	1.0		1.0	Keghovirus lutivicinum	1.0
ICTVTaxoChallenge_713863		1.0	unclassified	1.0		1.0		1.0		1.0		1.0		1.0		1.0		1.0		1.0		1.0		1.0		1.0		1.0		1.0
ICTVTaxoChallenge_725718		1.0	unclassified	1.0		1.0		1.0		1.0		1.0		1.0		1.0		1.0		1.0		1.0		1.0		1.0		1.0		1.0
ICTVTaxoChallenge_72610		1.0	unclassified	1.0		1.0		1.0		1.0		1.0		1.0		1.0		1.0		1.0		1.0		1.0		1.0		1.0		1.0
ICTVTaxoChallenge_726515	Riboviria	1.0	unclassified	1.0	Orthornavirae	1.0		1.0	Lenarviricota	1.0		1.0	Howeltoviricetes	1.0		1.0	Cryppavirales	1.0		1.0	Mitoviridae	1.0		1.0	Duamitovirus	1.0		1.0	Duamitovirus busp1	1.0
ICTVTaxoChallenge_72705	Monodnaviria	1.0	unclassified	1.0	Shotokuvirae	1.0		1.0	Cossaviricota	1.0		1.0	Papovaviricetes	1.0		1.0	Zurhausenvirales	1.0		1.0	Papillomaviridae	1.0	Firstpapillomavirinae	1.0	Gammapapillomavirus	1.0		1.0	Gammapapillomavirus 11	1.0
ICTVTaxoChallenge_727508		1.0	unclassified	1.0		1.0		1.0		1.0		1.0		1.0		1.0		1.0		1.0		1.0		1.0		1.0		1.0		1.0
ICTVTaxoChallenge_727994	Riboviria	1.0	unclassified	1.0	Orthornavirae	1.0		1.0	Lenarviricota	1.0		1.0	Leviviricetes	1.0		1.0	Timlovirales	1.0		1.0	Steitzviridae	1.0		1.0	Alehxovirus	1.0		1.0	Alehxovirus allofaecadaptatum	1.0
ICTVTaxoChallenge_728621	Riboviria	1.0	unclassified	1.0	Orthornavirae	1.0		1.0	Lenarviricota	1.0		1.0	Miaviricetes	1.0		1.0	Ourlivirales	1.0		1.0	Botourmiaviridae	1.0		1.0	Betabotoulivirus	1.0		1.0	Betabotoulivirus zetaplasmoparae	1.0
ICTVTaxoChallenge_729013		0.56	unclassified	1.0		0.56		0.56		0.56		0.56		0.56		0.56		0.56		0.56		0.56		0.56		0.56		0.56		0.56
ICTVTaxoChallenge_729564		1.0	unclassified	1.0		1.0		1.0		1.0		1.0		1.0		1.0		1.0		1.0		1.0		1.0		1.0		1.0		1.0
ICTVTaxoChallenge_730064	Riboviria	1.0	unclassified	1.0	Orthornavirae	1.0		1.0	Lenarviricota	1.0		1.0	Leviviricetes	1.0		1.0	Timlovirales	1.0		1.0	Steitzviridae	1.0		1.0	Hodnevirus	1.0		1.0	Hodnevirus isogeocola	1.0
ICTVTaxoChallenge_198391	Riboviria	1.0	unclassified	1.0	Pararnavirae	1.0		1.0	Artverviricota	1.0		1.0	Revtraviricetes	1.0		1.0	Ortervirales	1.0		1.0	Caulimoviridae	1.0		1.0	Badnavirus	1.0		1.0	Badnavirus decoloratiovitis	1.0
ICTVTaxoChallenge_19901	Monodnaviria	1.0	unclassified	1.0	Shotokuvirae	1.0		1.0	Cressdnaviricota	1.0		1.0	Repensiviricetes	1.0		1.0	Geplafuvirales	1.0		1.0	Geminiviridae	1.0		1.0	Begomovirus	1.0		1.0	Begomovirus solanumcebuense	1.0
ICTVTaxoChallenge_199464	Duplodnaviria	0.95	unclassified	1.0	Heunggongvirae	0.95		0.95	Uroviricota	0.95		0.95	Caudoviricetes	0.95		0.95		0.95		0.95	Straboviridae	0.95		0.95	Schizotequatrovirus	0.95		0.95	Schizotequatrovirus vh7d	0.95
ICTVTaxoChallenge_199904		1.0	unclassified	1.0		1.0		1.0		1.0		1.0		1.0		1.0		1.0		1.0		1.0		1.0		1.0		1.0		1.0
ICTVTaxoChallenge_200336	Riboviria	1.0	unclassified	1.0	Orthornavirae	1.0		1.0	Duplornaviricota	1.0		1.0	Resentoviricetes	1.0		1.0	Reovirales	1.0		1.0	Sedoreoviridae	1.0		1.0	Seadornavirus	1.0		1.0	Seadornavirus bannaense	1.0
ICTVTaxoChallenge_200842	Riboviria	0.82	unclassified	1.0	Orthornavirae	0.82		0.82	Negarnaviricota	0.82	Haploviricotina	0.82	Monjiviricetes	0.82		0.82	Mononegavirales	0.82		0.82	Filoviridae	0.82		0.82	Thamnovirus	0.82		0.82	Thamnovirus kanderense	0.82
ICTVTaxoChallenge_201169	Duplodnaviria	0.62	unclassified	1.0	Heunggongvirae	0.62		0.62	Uroviricota	0.62		0.62	Caudoviricetes	0.62		0.62		0.62		0.62		0.62	Arquatrovirinae	0.62	Camvirus	0.62		0.62	Camvirus sitrop	0.62
ICTVTaxoChallenge_201714		1.0	unclassified	1.0		1.0		1.0		1.0		1.0		1.0		1.0		1.0		1.0		1.0		1.0		1.0		1.0		1.0
ICTVTaxoChallenge_202071		1.0	unclassified	1.0		1.0		1.0		1.0		1.0		1.0		1.0		1.0		1.0		1.0		1.0		1.0		1.0		1.0
ICTVTaxoChallenge_202423	Riboviria	1.0	unclassified	1.0	Orthornavirae	1.0		1.0	Negarnaviricota	1.0	Haploviricotina	1.0	Monjiviricetes	1.0		1.0	Mononegavirales	1.0		1.0	Pneumoviridae	1.0		1.0	Metapneumovirus	1.0		1.0	Metapneumovirus avis	1.0
ICTVTaxoChallenge_701871	Riboviria	1.0	unclassified	1.0	Orthornavirae	1.0		1.0	Duplornaviricota	1.0		1.0	Resentoviricetes	1.0		1.0	Reovirales	1.0		1.0	Spinareoviridae	1.0		1.0	Orthoreovirus	1.0		1.0	Orthoreovirus papionis	1.0
ICTVTaxoChallenge_186524	Riboviria	1.0	unclassified	1.0	Orthornavirae	1.0		1.0	Duplornaviricota	1.0		1.0	Resentoviricetes	1.0		1.0	Reovirales	1.0		1.0	Spinareoviridae	1.0		1.0	Orthoreovirus	1.0		1.0	Orthoreovirus papionis	1.0
ICTVTaxoChallenge_186995		0.5	unclassified	1.0		0.5		0.5		0.5		0.5		0.5		0.5		0.5		0.5		0.5		0.5		0.5		0.5		0.5
ICTVTaxoChallenge_187488	Riboviria	1.0	unclassified	1.0	Orthornavirae	1.0		1.0	Negarnaviricota	1.0	Haploviricotina	1.0	Monjiviricetes	1.0		1.0	Mononegavirales	1.0		1.0	Rhabdoviridae	1.0	Alpharhabdovirinae	1.0	Perhabdovirus	1.0		1.0	Perhabdovirus anguilla	1.0
ICTVTaxoChallenge_187941	Riboviria	1.0	unclassified	1.0	Orthornavirae	1.0		1.0	Lenarviricota	1.0		1.0	Miaviricetes	1.0		1.0	Ourlivirales	1.0		1.0	Botourmiaviridae	1.0		1.0	Penoulivirus	1.0		1.0	Phaeoacremonium penoulivirus	1.0
ICTVTaxoChallenge_188511		1.0	unclassified	1.0		1.0		1.0		1.0		1.0		1.0		1.0		1.0		1.0		1.0		1.0		1.0		1.0		1.0
ICTVTaxoChallenge_18906	Duplodnaviria	0.93	unclassified	1.0	Heunggongvirae	0.93		0.93	Uroviricota	0.93		0.93	Caudoviricetes	0.93		0.93		0.93		0.93	Peduoviridae	0.93		0.93	Firavirus	0.93		0.93	Firavirus YenM4218	0.93
ICTVTaxoChallenge_18996	Monodnaviria	1.0	unclassified	1.0	Shotokuvirae	1.0		1.0	Cressdnaviricota	1.0		1.0	Arfiviricetes	1.0		1.0	Cirlivirales	1.0		1.0	Circoviridae	1.0		1.0	Cyclovirus	1.0		1.0	Cyclovirus svosve	1.0
ICTVTaxoChallenge_190464	Duplodnaviria	1.0	unclassified	1.0	Heunggongvirae	1.0		1.0	Uroviricota	1.0		1.0	Caudoviricetes	1.0		1.0		1.0		1.0	Mesyanzhinovviridae	1.0	Bradleyvirinae	1.0	Bosavirus	1.0		1.0	Bosavirus Doca10	1.0
ICTVTaxoChallenge_19083	Riboviria	1.0	unclassified	1.0	Orthornavirae	1.0		1.0	Pisuviricota	1.0		1.0	Duplopiviricetes	1.0		1.0	Durnavirales	1.0		1.0	Hypoviridae	1.0		1.0	Epsilonhypovirus	1.0		1.0	Epsilonhypovirus agarici	1.0
ICTVTaxoChallenge_207122		0.0	unclassified	1.0		0.0		0.0		0.0		0.0		0.0		0.0		0.0		0.0		0.0		0.0		0.0		0.0		0.0
ICTVTaxoChallenge_209063	Duplodnaviria	0.76	unclassified	1.0	Heunggongvirae	0.76		0.76	Uroviricota	0.76		0.76	Caudoviricetes	0.76		0.76		0.76		0.76		0.76		0.76	Cimandefvirus	0.76		0.76	Cimandefvirus heva	0.76
ICTVTaxoChallenge_209487		1.0	unclassified	1.0		1.0		1.0		1.0		1.0		1.0		1.0		1.0		1.0		1.0		1.0		1.0		1.0		1.0
ICTVTaxoChallenge_209946	Riboviria	1.0	unclassified	1.0	Orthornavirae	1.0		1.0	Duplornaviricota	1.0		1.0	Chrymotiviricetes	1.0		1.0	Ghabrivirales	1.0	Alphatotivirineae	1.0	Chrysoviridae	1.0		1.0	Alphachrysovirus	1.0		1.0	Alphachrysovirus penicillii	1.0
ICTVTaxoChallenge_210947	Duplodnaviria	1.0	unclassified	1.0	Heunggongvirae	1.0		1.0	Uroviricota	1.0		1.0	Caudoviricetes	1.0		1.0		1.0		1.0		1.0	Queuovirinae	1.0	Nonagvirus	1.0		1.0	Nonagvirus JenP2	1.0
ICTVTaxoChallenge_211583	Riboviria	1.0	unclassified	1.0	Orthornavirae	1.0		1.0	Pisuviricota	1.0		1.0	Pisoniviricetes	1.0		1.0	Picornavirales	1.0		1.0	Picornaviridae	1.0	Ensavirinae	1.0	Enterovirus	1.0		1.0	Enterovirus eibovi	1.0
ICTVTaxoChallenge_212161		1.0	unclassified	1.0		1.0		1.0		1.0		1.0		1.0		1.0		1.0		1.0		1.0		1.0		1.0		1.0		1.0
ICTVTaxoChallenge_212571	Monodnaviria	1.0	unclassified	1.0	Sangervirae	1.0		1.0	Phixviricota	1.0		1.0	Malgrandaviricetes	1.0		1.0	Petitvirales	1.0		1.0	Microviridae	1.0	Gokushovirinae	1.0	Spiromicrovirus	1.0		1.0	Spiromicrovirus SpV4	1.0
ICTVTaxoChallenge_213102	Riboviria	1.0	unclassified	1.0	Orthornavirae	1.0		1.0	Negarnaviricota	1.0	Polyploviricotina	1.0	Bunyaviricetes	1.0		1.0	Elliovirales	1.0		1.0	Peribunyaviridae	1.0		1.0	Orthobunyavirus	1.0		1.0	Orthobunyavirus bunyamweraense	1.0
ICTVTaxoChallenge_213528	Duplodnaviria	1.0	unclassified	1.0	Heunggongvirae	1.0		1.0	Uroviricota	1.0		1.0	Caudoviricetes	1.0		1.0		1.0		1.0	Autographiviridae	1.0		1.0	Lauvirus	1.0		1.0	Lauvirus lau218	1.0
ICTVTaxoChallenge_225136	Duplodnaviria	0.77	unclassified	1.0	Heunggongvirae	0.77		0.77	Uroviricota	0.77		0.77	Caudoviricetes	0.77		0.77		0.77		0.77	Schitoviridae	0.77		0.77	Pokkenvirus	0.77		0.77	Pokkenvirus pokken	0.77
ICTVTaxoChallenge_22574	Riboviria	0.5	unclassified	1.0	Orthornavirae	0.5		0.5	Negarnaviricota	0.5	Polyploviricotina	0.5	Bunyaviricetes	0.5		0.5	Elliovirales	0.5		0.5	Peribunyaviridae	0.5		0.5	Orthobunyavirus	0.5		0.5	Orthobunyavirus madridense	0.5
ICTVTaxoChallenge_226182	Duplodnaviria	0.84	unclassified	1.0	Heunggongvirae	0.84		0.84	Uroviricota	0.84		0.84	Caudoviricetes	0.84		0.84		0.84		0.84	Autographiviridae	0.84	Studiervirinae	0.84	Przondovirus	0.84		0.84	Przondovirus KpV289	0.84
ICTVTaxoChallenge_227600	Duplodnaviria	1.0	unclassified	1.0	Heunggongvirae	1.0		1.0	Uroviricota	1.0		1.0	Caudoviricetes	1.0		1.0		1.0		1.0	Autographiviridae	1.0	Beijerinckvirinae	1.0	Daemvirus	1.0		1.0	Daemvirus acibel007	1.0
ICTVTaxoChallenge_227987	Duplodnaviria	1.0	unclassified	1.0	Heunggongvirae	1.0		1.0	Uroviricota	1.0		1.0	Caudoviricetes	1.0		1.0		1.0		1.0	Stanwilliamsviridae	1.0	Boydwoodruffvirinae	1.0	Samistivirus	1.0		1.0	Samistivirus bmoc	1.0
ICTVTaxoChallenge_228462	Duplodnaviria	0.98	unclassified	1.0	Heunggongvirae	0.98		0.98	Uroviricota	0.98		0.98	Caudoviricetes	0.98		0.98		0.98		0.98	Herelleviridae	0.98	Bastillevirinae	0.98	Tsarbombavirus	0.98		0.98	Tsarbombavirus BCP78	0.98
ICTVTaxoChallenge_228926	Duplodnaviria	0.75	unclassified	1.0	Heunggongvirae	0.75		0.75	Uroviricota	0.75		0.75	Caudoviricetes	0.75		0.75		0.75		0.75		0.75	Skurskavirinae	0.75	Pakpunavirus	0.75		0.75	Pakpunavirus PaGz-1	0.75
ICTVTaxoChallenge_229825	Duplodnaviria	1.0	unclassified	1.0	Heunggongvirae	1.0		1.0	Uroviricota	1.0		1.0	Caudoviricetes	1.0		1.0		1.0		1.0		1.0		1.0	Dhillonvirus	1.0		1.0	Dhillonvirus WF1	1.0
ICTVTaxoChallenge_230379	Monodnaviria	1.0	unclassified	1.0	Shotokuvirae	1.0		1.0	Cossaviricota	1.0		1.0	Papovaviricetes	1.0		1.0	Zurhausenvirales	1.0		1.0	Papillomaviridae	1.0	Firstpapillomavirinae	1.0	Gammapapillomavirus	1.0		1.0	Gammapapillomavirus 21	1.0
ICTVTaxoChallenge_230899	Riboviria	1.0	unclassified	1.0	Orthornavirae	1.0		1.0	Pisuviricota	1.0		1.0	Stelpaviricetes	1.0		1.0	Patatavirales	1.0		1.0	Potyviridae	1.0		1.0	Macluravirus	1.0		1.0	Macluravirus narcissi	1.0
ICTVTaxoChallenge_231400	Riboviria	1.0	unclassified	1.0	Orthornavirae	1.0		1.0	Lenarviricota	1.0		1.0	Miaviricetes	1.0		1.0	Ourlivirales	1.0		1.0	Botourmiaviridae	1.0		1.0	Magoulivirus	1.0		1.0	Magoulivirus psiplasmoparae	1.0
ICTVTaxoChallenge_2317	Duplodnaviria	0.59	unclassified	1.0	Heunggongvirae	0.59		0.59	Uroviricota	0.59		0.59	Caudoviricetes	0.59		0.59		0.59		0.59	Orlajensenviridae	0.59	Pelczarvirinae	0.59	Paopuvirus	0.59		0.59	Paopuvirus bri160	0.59
ICTVTaxoChallenge_232267	Duplodnaviria	1.0	unclassified	1.0	Heunggongvirae	1.0		1.0	Uroviricota	1.0		1.0	Caudoviricetes	1.0		1.0		1.0		1.0		1.0		1.0	Pbunavirus	1.0		1.0	Pbunavirus Epa14	1.0
ICTVTaxoChallenge_232765		1.0	unclassified	1.0		1.0		1.0		1.0		1.0		1.0		1.0		1.0		1.0		1.0		1.0		1.0		1.0		1.0
ICTVTaxoChallenge_23316	Riboviria	1.0	unclassified	1.0	Orthornavirae	1.0		1.0	Pisuviricota	1.0		1.0	Pisoniviricetes	1.0		1.0	Picornavirales	1.0		1.0	Marnaviridae	1.0		1.0	Marnavirus	1.0		1.0	Heterosigma akashiwo RNA virus	1.0
ICTVTaxoChallenge_233558		1.0	unclassified	1.0		1.0		1.0		1.0		1.0		1.0		1.0		1.0		1.0		1.0		1.0		1.0		1.0		1.0
ICTVTaxoChallenge_425647	Riboviria	1.0	unclassified	1.0	Orthornavirae	1.0		1.0	Lenarviricota	1.0		1.0	Leviviricetes	1.0		1.0	Norzivirales	1.0		1.0	Fiersviridae	1.0		1.0	Pepevirus	1.0		1.0	Pepevirus rubrum	1.0
ICTVTaxoChallenge_426181		1.0	unclassified	1.0		1.0		1.0		1.0		1.0		1.0		1.0		1.0		1.0		1.0		1.0		1.0		1.0		1.0
ICTVTaxoChallenge_426745		1.0	unclassified	1.0		1.0		1.0		1.0		1.0		1.0		1.0		1.0		1.0		1.0		1.0		1.0		1.0		1.0
ICTVTaxoChallenge_427670	Duplodnaviria	0.75	unclassified	1.0	Heunggongvirae	0.75		0.75	Uroviricota	0.75		0.75	Caudoviricetes	0.75		0.75		0.75		0.75		0.75		0.75	Efquatrovirus	0.75		0.75	Efquatrovirus SANTOR1	0.75
ICTVTaxoChallenge_428795	Riboviria	1.0	unclassified	1.0	Orthornavirae	1.0		1.0	Pisuviricota	1.0		1.0	Pisoniviricetes	1.0		1.0	Picornavirales	1.0		1.0	Picornaviridae	1.0	Heptrevirinae	1.0	Hepatovirus	1.0		1.0	Hepatovirus bephopi	1.0
ICTVTaxoChallenge_429221	Riboviria	1.0	unclassified	1.0		1.0		1.0		1.0		1.0		1.0		1.0		1.0		1.0	Polymycoviridae	1.0		1.0	Polymycovirus	1.0		1.0	Polymycovirus fusarii	1.0
ICTVTaxoChallenge_429674		1.0	unclassified	1.0		1.0		1.0		1.0		1.0		1.0		1.0		1.0		1.0		1.0		1.0		1.0		1.0		1.0
ICTVTaxoChallenge_430164	Duplodnaviria	1.0	unclassified	1.0	Heunggongvirae	1.0		1.0	Uroviricota	1.0		1.0	Caudoviricetes	1.0		1.0		1.0		1.0		1.0		1.0	Skunavirus	1.0		1.0	Skunavirus ASCC465	1.0
ICTVTaxoChallenge_430611	Riboviria	1.0	unclassified	1.0	Orthornavirae	1.0		1.0	Negarnaviricota	1.0	Haploviricotina	1.0	Monjiviricetes	1.0		1.0	Mononegavirales	1.0		1.0	Rhabdoviridae	1.0	Alpharhabdovirinae	1.0	Ephemerovirus	1.0		1.0	Ephemerovirus henan	1.0
ICTVTaxoChallenge_431133		1.0	unclassified	1.0		1.0		1.0		1.0		1.0		1.0		1.0		1.0		1.0		1.0		1.0		1.0		1.0		1.0
ICTVTaxoChallenge_431579	Duplodnaviria	0.74	unclassified	1.0	Heunggongvirae	0.74		0.74	Uroviricota	0.74		0.74	Caudoviricetes	0.74		0.74		0.74		0.74	Herelleviridae	0.74	Bastillevirinae	0.74	Bequatrovirus	0.74		0.74	Bequatrovirus spock	0.74
ICTVTaxoChallenge_432015		1.0	unclassified	1.0		1.0		1.0		1.0		1.0		1.0		1.0		1.0		1.0		1.0		1.0		1.0		1.0		1.0
ICTVTaxoChallenge_432430		1.0	unclassified	1.0		1.0		1.0		1.0		1.0		1.0		1.0		1.0		1.0		1.0		1.0		1.0		1.0		1.0
ICTVTaxoChallenge_433093	Duplodnaviria	1.0	unclassified	1.0	Heunggongvirae	1.0		1.0	Peploviricota	1.0		1.0	Herviviricetes	1.0		1.0	Herpesvirales	1.0		1.0	Orthoherpesviridae	1.0	Gammaherpesvirinae	1.0	Macavirus	1.0		1.0	Macavirus bovinegamma6	1.0
ICTVTaxoChallenge_820052	Duplodnaviria	1.0	unclassified	1.0	Heunggongvirae	1.0		1.0	Uroviricota	1.0		1.0	Caudoviricetes	1.0		1.0		1.0		1.0	Speroviridae	1.0		1.0	Glazvirus	1.0		1.0	Glazvirus inraei	1.0
ICTVTaxoChallenge_820553		1.0	unclassified	1.0		1.0		1.0		1.0		1.0		1.0		1.0		1.0		1.0		1.0		1.0		1.0		1.0		1.0
ICTVTaxoChallenge_821044		1.0	unclassified	1.0		1.0		1.0		1.0		1.0		1.0		1.0		1.0		1.0		1.0		1.0		1.0		1.0		1.0
ICTVTaxoChallenge_821473	Duplodnaviria	1.0	unclassified	1.0	Heunggongvirae	1.0		1.0	Uroviricota	1.0		1.0	Caudoviricetes	1.0		1.0		1.0		1.0		1.0		1.0	Skunavirus	1.0		1.0	Skunavirus sv63302	1.0
ICTVTaxoChallenge_821873	Duplodnaviria	1.0	unclassified	1.0	Heunggongvirae	1.0		1.0	Uroviricota	1.0		1.0	Caudoviricetes	1.0		1.0		1.0		1.0		1.0	Iiscvirinae	1.0	Jilinvirus	1.0		1.0	Jilinvirus CVM10	1.0
ICTVTaxoChallenge_822357		0.97	unclassified	1.0		0.97		0.97		0.97		0.97		0.97		0.97		0.97		0.97		0.97		0.97		0.97		0.97		0.97
ICTVTaxoChallenge_822789	Duplodnaviria	1.0	unclassified	1.0	Heunggongvirae	1.0		1.0	Uroviricota	1.0		1.0	Caudoviricetes	1.0		1.0		1.0		1.0		1.0	Hendrixvirinae	1.0	Shamshuipovirus	1.0		1.0	Shamshuipovirus mEpX2	1.0
ICTVTaxoChallenge_823349	Monodnaviria	1.0	unclassified	1.0	Shotokuvirae	1.0		1.0	Cressdnaviricota	1.0		1.0	Repensiviricetes	1.0		1.0	Geplafuvirales	1.0		1.0	Geminiviridae	1.0		1.0	Begomovirus	1.0		1.0	Begomovirus costai	1.0
ICTVTaxoChallenge_823809	Riboviria	1.0	unclassified	1.0	Orthornavirae	1.0		1.0	Duplornaviricota	1.0		1.0	Resentoviricetes	1.0		1.0	Reovirales	1.0		1.0	Sedoreoviridae	1.0		1.0	Orbivirus	1.0		1.0	Orbivirus orungoense	1.0
ICTVTaxoChallenge_824214	Riboviria	1.0	unclassified	1.0	Orthornavirae	1.0		1.0	Duplornaviricota	1.0		1.0	Resentoviricetes	1.0		1.0	Reovirales	1.0		1.0	Sedoreoviridae	1.0		1.0	Phytoreovirus	1.0		1.0	Phytoreovirus alphaoryzae	1.0
ICTVTaxoChallenge_272641	Monodnaviria	1.0	unclassified	1.0	Shotokuvirae	1.0		1.0	Cressdnaviricota	1.0		1.0	Arfiviricetes	1.0		1.0	Cremevirales	1.0		1.0	Smacoviridae	1.0		1.0	Porprismacovirus	1.0		1.0	Porprismacovirus chicas4	1.0
ICTVTaxoChallenge_273216	Riboviria	1.0	unclassified	1.0	Orthornavirae	1.0		1.0	Pisuviricota	1.0		1.0	Pisoniviricetes	1.0		1.0	Nidovirales	1.0	Cornidovirineae	1.0	Coronaviridae	1.0	Orthocoronavirinae	1.0	Betacoronavirus	1.0	Hibecovirus	1.0	Betacoronavirus hipposideri	1.0
ICTVTaxoChallenge_273789	Varidnaviria	1.0	unclassified	1.0	Bamfordvirae	1.0		1.0	Preplasmiviricota	1.0		1.0	Tectiliviricetes	1.0		1.0	Rowavirales	1.0		1.0	Adenoviridae	1.0		1.0	Mastadenovirus	1.0		1.0	Mastadenovirus dominans	1.0
ICTVTaxoChallenge_274186	Duplodnaviria	0.63	unclassified	1.0	Heunggongvirae	0.63		0.63	Uroviricota	0.63		0.63	Caudoviricetes	0.63		0.63		0.63		0.63		0.63		0.63	Chidieberevirus	0.63		0.63	Chidieberevirus chisanakitsune	0.63
ICTVTaxoChallenge_275688	Duplodnaviria	1.0	unclassified	1.0	Heunggongvirae	1.0		1.0	Uroviricota	1.0		1.0	Caudoviricetes	1.0		1.0		1.0		1.0		1.0		1.0	Foxquatrovirus	1.0		1.0	Foxquatrovirus fox4	1.0
ICTVTaxoChallenge_276537	Duplodnaviria	1.0	unclassified	1.0	Heunggongvirae	1.0		1.0	Uroviricota	1.0		1.0	Caudoviricetes	1.0		1.0		1.0		1.0		1.0		1.0	Vieuvirus	1.0		1.0	Vieuvirus R3177	1.0
ICTVTaxoChallenge_276972	Riboviria	1.0	unclassified	1.0	Orthornavirae	1.0		1.0	Negarnaviricota	1.0	Polyploviricotina	1.0	Bunyaviricetes	1.0		1.0	Elliovirales	1.0		1.0	Tospoviridae	1.0		1.0	Orthotospovirus	1.0		1.0	Orthotospovirus tomatomaculae	1.0
ICTVTaxoChallenge_277430	Riboviria	0.65	unclassified	1.0	Pararnavirae	0.65		0.65	Artverviricota	0.65		0.65	Revtraviricetes	0.65		0.65	Ortervirales	0.65		0.65	Retroviridae	0.65	Orthoretrovirinae	0.65	Gammaretrovirus	0.65		0.65	Gammaretrovirus momursar	0.65
ICTVTaxoChallenge_277925	Riboviria	1.0	unclassified	1.0	Orthornavirae	1.0		1.0	Pisuviricota	1.0		1.0	Stelpaviricetes	1.0		1.0	Patatavirales	1.0		1.0	Potyviridae	1.0		1.0	Potyvirus	1.0		1.0	Potyvirus caricae	1.0
ICTVTaxoChallenge_278560	Riboviria	1.0	unclassified	1.0	Orthornavirae	1.0		1.0	Negarnaviricota	1.0	Polyploviricotina	1.0	Bunyaviricetes	1.0		1.0	Elliovirales	1.0		1.0	Fimoviridae	1.0		1.0	Emaravirus	1.0		1.0	Emaravirus cajani	1.0
ICTVTaxoChallenge_285278	Duplodnaviria	1.0	unclassified	1.0	Heunggongvirae	1.0		1.0	Uroviricota	1.0		1.0	Caudoviricetes	1.0		1.0		1.0		1.0		1.0		1.0	Cedarrivervirus	1.0		1.0	Cedarrivervirus Sf11	1.0
ICTVTaxoChallenge_285779		0.86	unclassified	1.0		0.86		0.86		0.86		0.86		0.86		0.86		0.86		0.86		0.86		0.86		0.86		0.86		0.86
ICTVTaxoChallenge_286839	Duplodnaviria	1.0	unclassified	1.0	Heunggongvirae	1.0		1.0	Uroviricota	1.0		1.0	Caudoviricetes	1.0		1.0		1.0		1.0		1.0		1.0	Dhillonvirus	1.0		1.0	Dhillonvirus PEC14	1.0
ICTVTaxoChallenge_287337	Duplodnaviria	0.95	unclassified	1.0	Heunggongvirae	0.95		0.95	Uroviricota	0.95		0.95	Caudoviricetes	0.95		0.95		0.95		0.95	Kyanoviridae	0.95		0.95	Yellowseavirus	0.95		0.95	Yellowseavirus thirtyeight	0.95
ICTVTaxoChallenge_287722		1.0	unclassified	1.0		1.0		1.0		1.0		1.0		1.0		1.0		1.0		1.0		1.0		1.0		1.0		1.0		1.0
ICTVTaxoChallenge_288082	Duplodnaviria	0.65	unclassified	1.0	Heunggongvirae	0.65		0.65	Uroviricota	0.65		0.65	Caudoviricetes	0.65		0.65		0.65		0.65	Demerecviridae	0.65	Markadamsvirinae	0.65	Tequintavirus	0.65		0.65	Tequintavirus SA001	0.65
ICTVTaxoChallenge_288499		0.96	unclassified	1.0		0.96		0.96		0.96		0.96		0.96		0.96		0.96		0.96		0.96		0.96		0.96		0.96		0.96
ICTVTaxoChallenge_289102		1.0	unclassified	1.0		1.0		1.0		1.0		1.0		1.0		1.0		1.0		1.0		1.0		1.0		1.0		1.0		1.0
ICTVTaxoChallenge_289586	Riboviria	1.0	unclassified	1.0	Orthornavirae	1.0		1.0	Negarnaviricota	1.0	Haploviricotina	1.0	Monjiviricetes	1.0		1.0	Jingchuvirales	1.0		1.0	Chuviridae	1.0		1.0	Piscichuvirus	1.0		1.0	Piscichuvirus wenlingense	1.0
ICTVTaxoChallenge_289963	Riboviria	0.53	unclassified	1.0	Orthornavirae	0.53		0.53	Lenarviricota	0.53		0.53	Leviviricetes	0.53		0.53	Timlovirales	0.53		0.53	Steitzviridae	0.53		0.53	Hodnevirus	0.53		0.53	Hodnevirus pedovicinum	0.53
ICTVTaxoChallenge_716807	Monodnaviria	1.0	unclassified	1.0	Shotokuvirae	1.0		1.0	Cressdnaviricota	1.0		1.0	Repensiviricetes	1.0		1.0	Geplafuvirales	1.0		1.0	Geminiviridae	1.0		1.0	Begomovirus	1.0		1.0	Begomovirus solanumtumoris	1.0
ICTVTaxoChallenge_717255	Duplodnaviria	1.0	unclassified	1.0	Heunggongvirae	1.0		1.0	Uroviricota	1.0		1.0	Caudoviricetes	1.0		1.0		1.0		1.0	Duneviridae	1.0		1.0	Unahavirus	1.0		1.0	Unahavirus uv23T	1.0
ICTVTaxoChallenge_717662	Riboviria	1.0	unclassified	1.0	Orthornavirae	1.0		1.0	Negarnaviricota	1.0	Polyploviricotina	1.0	Bunyaviricetes	1.0		1.0	Elliovirales	1.0		1.0	Hantaviridae	1.0	Mammantavirinae	1.0	Thottimvirus	1.0		1.0	Thottimvirus thottapalayamense	1.0
ICTVTaxoChallenge_718078	Varidnaviria	1.0	unclassified	1.0	Bamfordvirae	1.0		1.0	Preplasmiviricota	1.0		1.0	Tectiliviricetes	1.0		1.0	Rowavirales	1.0		1.0	Adenoviridae	1.0		1.0	Mastadenovirus	1.0		1.0	Mastadenovirus muris	1.0
ICTVTaxoChallenge_718527	Monodnaviria	1.0	unclassified	1.0	Shotokuvirae	1.0		1.0	Cressdnaviricota	1.0		1.0	Arfiviricetes	1.0		1.0	Cirlivirales	1.0		1.0	Circoviridae	1.0		1.0	Cyclovirus	1.0		1.0	Cyclovirus roach	1.0
ICTVTaxoChallenge_719047	Duplodnaviria	1.0	unclassified	1.0	Heunggongvirae	1.0		1.0	Uroviricota	1.0		1.0	Caudoviricetes	1.0		1.0		1.0		1.0		1.0	Gclasvirinae	1.0	Pinnievirus	1.0		1.0	Pinnievirus pinnie	1.0
ICTVTaxoChallenge_719625	Riboviria	1.0	unclassified	1.0	Orthornavirae	1.0		1.0	Negarnaviricota	1.0	Polyploviricotina	1.0	Bunyaviricetes	1.0		1.0	Elliovirales	1.0		1.0	Peribunyaviridae	1.0		1.0	Orthobunyavirus	1.0		1.0	Orthobunyavirus insulae	1.0
ICTVTaxoChallenge_720216	Varidnaviria	1.0	unclassified	1.0	Bamfordvirae	1.0		1.0	Nucleocytoviricota	1.0		1.0	Megaviricetes	1.0		1.0	Pimascovirales	1.0		1.0	Iridoviridae	1.0	Alphairidovirinae	1.0	Ranavirus	1.0		1.0	Ranavirus alytes1	1.0
ICTVTaxoChallenge_720807		1.0	unclassified	1.0		1.0		1.0		1.0		1.0		1.0		1.0		1.0		1.0		1.0		1.0		1.0		1.0		1.0
ICTVTaxoChallenge_721232	Duplodnaviria	1.0	unclassified	1.0	Heunggongvirae	1.0		1.0	Uroviricota	1.0		1.0	Caudoviricetes	1.0		1.0		1.0		1.0		1.0		1.0	Pahexavirus	1.0		1.0	Pahexavirus PHL151M00	1.0
ICTVTaxoChallenge_735363	Riboviria	1.0	unclassified	1.0	Orthornavirae	1.0		1.0	Negarnaviricota	1.0	Polyploviricotina	1.0	Bunyaviricetes	1.0		1.0	Hareavirales	1.0		1.0	Phenuiviridae	1.0		1.0	Mobuvirus	1.0		1.0	Mobuvirus stephanocirci	1.0
ICTVTaxoChallenge_735787	Riboviria	1.0	unclassified	1.0	Orthornavirae	1.0		1.0	Negarnaviricota	1.0	Polyploviricotina	1.0	Bunyaviricetes	1.0		1.0	Elliovirales	1.0		1.0	Phasmaviridae	1.0		1.0	Orthophasmavirus	1.0		1.0	Orthophasmavirus hubeiense	1.0
ICTVTaxoChallenge_736187	Varidnaviria	1.0	unclassified	1.0	Bamfordvirae	1.0		1.0	Nucleocytoviricota	1.0		1.0	Megaviricetes	1.0		1.0	Pimascovirales	1.0		1.0	Iridoviridae	1.0	Alphairidovirinae	1.0	Ranavirus	1.0		1.0	Ranavirus rana1	1.0
ICTVTaxoChallenge_736652	Riboviria	1.0	unclassified	1.0	Pararnavirae	1.0		1.0	Artverviricota	1.0		1.0	Revtraviricetes	1.0		1.0	Ortervirales	1.0		1.0	Retroviridae	1.0	Orthoretrovirinae	1.0	Gammaretrovirus	1.0		1.0	Gammaretrovirus porConc	1.0
ICTVTaxoChallenge_737138	Riboviria	1.0	unclassified	1.0	Orthornavirae	1.0		1.0	Duplornaviricota	1.0		1.0	Resentoviricetes	1.0		1.0	Reovirales	1.0		1.0	Sedoreoviridae	1.0		1.0	Phytoreovirus	1.0		1.0	Phytoreovirus vulnustumoris	1.0
ICTVTaxoChallenge_737564	Duplodnaviria	1.0	unclassified	1.0	Heunggongvirae	1.0		1.0	Uroviricota	1.0		1.0	Caudoviricetes	1.0		1.0		1.0		1.0		1.0	Beephvirinae	1.0	Manuelvirus	1.0		1.0	Manuelvirus manuel	1.0
ICTVTaxoChallenge_738105	Riboviria	1.0	unclassified	1.0	Orthornavirae	1.0		1.0	Negarnaviricota	1.0	Haploviricotina	1.0	Monjiviricetes	1.0		1.0	Mononegavirales	1.0		1.0	Mymonaviridae	1.0		1.0	Sclerotimonavirus	1.0		1.0	Sclerotimonavirus alphabotrytidis	1.0
ICTVTaxoChallenge_738696		1.0	unclassified	1.0		1.0		1.0		1.0		1.0		1.0		1.0		1.0		1.0		1.0		1.0		1.0		1.0		1.0
ICTVTaxoChallenge_739107	Duplodnaviria	0.69	unclassified	1.0	Heunggongvirae	0.69		0.69	Uroviricota	0.69		0.69	Caudoviricetes	0.69		0.69		0.69		0.69	Demerecviridae	0.69	Markadamsvirinae	0.69	Tequintavirus	0.69		0.69	Tequintavirus selmaratti	0.69
ICTVTaxoChallenge_739699	Riboviria	0.75	unclassified	1.0	Orthornavirae	0.75		0.75	Pisuviricota	0.75		0.75	Pisoniviricetes	0.75		0.75	Nidovirales	0.75	Cornidovirineae	0.75	Coronaviridae	0.75	Orthocoronavirinae	0.75	Alphacoronavirus	0.75	Minacovirus	0.75	Alphacoronavirus neovisontis	0.75
ICTVTaxoChallenge_227774	Duplodnaviria	0.92	unclassified	1.0	Heunggongvirae	0.92		0.92	Uroviricota	0.92		0.92	Caudoviricetes	0.92		0.92		0.92		0.92	Kyanoviridae	0.92		0.92	Nodensvirus	0.92		0.92	Nodensvirus spm2	0.92
ICTVTaxoChallenge_228073		0.84	unclassified	1.0		0.84		0.84		0.84		0.84	Naldaviricetes	0.84		0.84	Lefavirales	0.84		0.84	Nudiviridae	0.84		0.84	Alphanudivirus	0.84		0.84	Alphanudivirus droinnubilae	0.84
ICTVTaxoChallenge_228565		1.0	unclassified	1.0		1.0		1.0		1.0		1.0		1.0		1.0		1.0		1.0	Anelloviridae	1.0		1.0	Betatorquevirus	1.0		1.0	Betatorquevirus homini36	1.0
ICTVTaxoChallenge_229089	Monodnaviria	1.0	unclassified	1.0	Shotokuvirae	1.0		1.0	Cossaviricota	1.0		1.0	Quintoviricetes	1.0		1.0	Piccovirales	1.0		1.0	Parvoviridae	1.0	Hamaparvovirinae	1.0	Chaphamaparvovirus	1.0		1.0	Chaphamaparvovirus gruiform3	1.0
ICTVTaxoChallenge_229576	Duplodnaviria	1.0	unclassified	1.0	Heunggongvirae	1.0		1.0	Uroviricota	1.0		1.0	Caudoviricetes	1.0		1.0		1.0		1.0		1.0		1.0	Pbunavirus	1.0		1.0	Pbunavirus EPa61	1.0
ICTVTaxoChallenge_229923	Riboviria	1.0	unclassified	1.0	Orthornavirae	1.0		1.0	Pisuviricota	1.0		1.0	Pisoniviricetes	1.0		1.0	Picornavirales	1.0		1.0	Picornaviridae	1.0	Ensavirinae	1.0	Enterovirus	1.0		1.0	Enterovirus lesimi	1.0
ICTVTaxoChallenge_230463		1.0	unclassified	1.0		1.0		1.0		1.0		1.0		1.0		1.0		1.0		1.0	Polydnaviriformidae	1.0		1.0	Bracoviriform	1.0		1.0	Bracoviriform demolitoris	1.0
ICTVTaxoChallenge_231465	Monodnaviria	1.0	unclassified	1.0	Shotokuvirae	1.0		1.0	Cressdnaviricota	1.0		1.0	Arfiviricetes	1.0		1.0	Cirlivirales	1.0		1.0	Circoviridae	1.0		1.0	Cyclovirus	1.0		1.0	Cyclovirus gaaye	1.0
ICTVTaxoChallenge_231898		1.0	unclassified	1.0		1.0		1.0		1.0		1.0		1.0		1.0		1.0		1.0		1.0		1.0		1.0		1.0		1.0
ICTVTaxoChallenge_570267		0.87	unclassified	1.0		0.87		0.87		0.87		0.87		0.87		0.87		0.87		0.87		0.87		0.87		0.87		0.87		0.87
ICTVTaxoChallenge_587768	Riboviria	0.5	unclassified	1.0	Orthornavirae	0.5		0.5	Kitrinoviricota	0.5		0.5	Alsuviricetes	0.5		0.5	Martellivirales	0.5		0.5	Bromoviridae	0.5		0.5	Anulavirus	0.5		0.5	Anulavirus GLPV	0.5
ICTVTaxoChallenge_588653	Duplodnaviria	1.0	unclassified	1.0	Heunggongvirae	1.0		1.0	Uroviricota	1.0		1.0	Caudoviricetes	1.0		1.0	Crassvirales	1.0		1.0	Crevaviridae	1.0	Doltivirinae	1.0	Kingevirus	1.0		1.0	Kingevirus communis	1.0
ICTVTaxoChallenge_589173	Riboviria	1.0	unclassified	1.0	Orthornavirae	1.0		1.0	Lenarviricota	1.0		1.0	Leviviricetes	1.0		1.0	Norzivirales	1.0		1.0	Solspiviridae	1.0		1.0	Insbruvirus	1.0		1.0	Insbruvirus lutivivens	1.0
ICTVTaxoChallenge_589597		1.0	unclassified	1.0		1.0		1.0		1.0		1.0		1.0		1.0		1.0		1.0		1.0		1.0		1.0		1.0		1.0
ICTVTaxoChallenge_590044		1.0	unclassified	1.0		1.0		1.0		1.0		1.0		1.0		1.0		1.0		1.0		1.0		1.0		1.0		1.0		1.0
ICTVTaxoChallenge_590528	Riboviria	1.0	unclassified	1.0	Orthornavirae	1.0		1.0	Negarnaviricota	1.0	Polyploviricotina	1.0	Bunyaviricetes	1.0		1.0	Elliovirales	1.0		1.0	Peribunyaviridae	1.0		1.0	Orthobunyavirus	1.0		1.0	Orthobunyavirus termeilense	1.0
ICTVTaxoChallenge_590987	Riboviria	1.0	unclassified	1.0	Orthornavirae	1.0		1.0	Negarnaviricota	1.0	Haploviricotina	1.0	Monjiviricetes	1.0		1.0	Mononegavirales	1.0		1.0	Rhabdoviridae	1.0	Alpharhabdovirinae	1.0	Lyssavirus	1.0		1.0	Lyssavirus australis	1.0
ICTVTaxoChallenge_591400	Monodnaviria	1.0	unclassified	1.0	Shotokuvirae	1.0		1.0	Cressdnaviricota	1.0		1.0	Repensiviricetes	1.0		1.0	Geplafuvirales	1.0		1.0	Genomoviridae	1.0		1.0	Gemycircularvirus	1.0		1.0	Gemycircularvirus ptero8	1.0
ICTVTaxoChallenge_591987		1.0	unclassified	1.0		1.0		1.0		1.0		1.0		1.0		1.0		1.0		1.0		1.0		1.0		1.0		1.0		1.0
ICTVTaxoChallenge_592513	Riboviria	1.0	unclassified	1.0	Pararnavirae	1.0		1.0	Artverviricota	1.0		1.0	Revtraviricetes	1.0		1.0	Ortervirales	1.0		1.0	Retroviridae	1.0	Orthoretrovirinae	1.0	Deltaretrovirus	1.0		1.0	Deltaretrovirus bovleu	1.0
ICTVTaxoChallenge_592927		1.0	unclassified	1.0		1.0		1.0		1.0		1.0		1.0		1.0		1.0		1.0		1.0		1.0		1.0		1.0		1.0
ICTVTaxoChallenge_59329	Duplodnaviria	0.66	unclassified	1.0	Heunggongvirae	0.66		0.66	Uroviricota	0.66		0.66	Caudoviricetes	0.66		0.66		0.66		0.66	Ackermannviridae	0.66	Cvivirinae	0.66	Kuttervirus	0.66		0.66	Kuttervirus PhaxI	0.66
ICTVTaxoChallenge_593604	Riboviria	1.0	unclassified	1.0	Orthornavirae	1.0		1.0	Negarnaviricota	1.0	Polyploviricotina	1.0	Bunyaviricetes	1.0		1.0	Hareavirales	1.0		1.0	Phenuiviridae	1.0		1.0	Goukovirus	1.0		1.0	Goukovirus ceraphri	1.0
ICTVTaxoChallenge_59415	Duplodnaviria	0.85	unclassified	1.0	Heunggongvirae	0.85		0.85	Uroviricota	0.85		0.85	Caudoviricetes	0.85		0.85		0.85		0.85		0.85		0.85	Obolenskvirus	0.85		0.85	Obolenskvirus AB2	0.85
ICTVTaxoChallenge_595233		1.0	unclassified	1.0		1.0		1.0		1.0		1.0		1.0		1.0		1.0		1.0		1.0		1.0		1.0		1.0		1.0
ICTVTaxoChallenge_595624	Riboviria	1.0	unclassified	1.0	Orthornavirae	1.0		1.0	Kitrinoviricota	1.0		1.0	Alsuviricetes	1.0		1.0	Martellivirales	1.0		1.0	Bromoviridae	1.0		1.0	Anulavirus	1.0		1.0	Anulavirus GLPV	1.0
ICTVTaxoChallenge_59609	Riboviria	1.0	unclassified	1.0	Orthornavirae	1.0		1.0	Lenarviricota	1.0		1.0	Miaviricetes	1.0		1.0	Ourlivirales	1.0		1.0	Botourmiaviridae	1.0		1.0	Ourmiavirus	1.0		1.0	Epirus cherry virus	1.0
ICTVTaxoChallenge_596510	Duplodnaviria	0.92	unclassified	1.0	Heunggongvirae	0.92		0.92	Uroviricota	0.92		0.92	Caudoviricetes	0.92		0.92		0.92		0.92	Straboviridae	0.92		0.92	Pseudotevenvirus	0.92		0.92	Pseudotevenvirus RB43	0.92
ICTVTaxoChallenge_596919	Duplodnaviria	1.0	unclassified	1.0	Heunggongvirae	1.0		1.0	Uroviricota	1.0		1.0	Caudoviricetes	1.0		1.0		1.0		1.0		1.0		1.0	Mcgonagallvirus	1.0		1.0	Mcgonagallvirus macgonagall	1.0
ICTVTaxoChallenge_597450	Duplodnaviria	1.0	unclassified	1.0	Heunggongvirae	1.0		1.0	Uroviricota	1.0		1.0	Caudoviricetes	1.0		1.0		1.0		1.0		1.0	Azeredovirinae	1.0	Dubowvirus	1.0		1.0	Dubowvirus dv80alpha	1.0
ICTVTaxoChallenge_135148	Riboviria	1.0	unclassified	1.0	Orthornavirae	1.0		1.0	Negarnaviricota	1.0	Haploviricotina	1.0	Monjiviricetes	1.0		1.0	Mononegavirales	1.0		1.0	Nyamiviridae	1.0		1.0	Tapwovirus	1.0		1.0	Tapwovirus cesti	1.0
ICTVTaxoChallenge_135640	Monodnaviria	0.97	unclassified	1.0	Trapavirae	0.97		0.97	Saleviricota	0.97		0.97	Huolimaviricetes	0.97		0.97	Haloruvirales	0.97		0.97	Pleolipoviridae	0.97		0.97	Alphapleolipovirus	0.97		0.97	Alphapleolipovirus samutsakhonense	0.97
ICTVTaxoChallenge_136076	Riboviria	1.0	unclassified	1.0	Orthornavirae	1.0		1.0	Kitrinoviricota	1.0		1.0	Alsuviricetes	1.0		1.0	Martellivirales	1.0		1.0	Bromoviridae	1.0		1.0	Cucumovirus	1.0		1.0	Cucumovirus GMMV	1.0
ICTVTaxoChallenge_136650		0.89	unclassified	1.0		0.89		0.89		0.89		0.89		0.89		0.89		0.89		0.89		0.89		0.89		0.89		0.89		0.89
ICTVTaxoChallenge_137652	Riboviria	1.0	unclassified	1.0	Pararnavirae	1.0		1.0	Artverviricota	1.0		1.0	Revtraviricetes	1.0		1.0	Ortervirales	1.0		1.0	Retroviridae	1.0	Orthoretrovirinae	1.0	Deltaretrovirus	1.0		1.0	Deltaretrovirus bovleu	1.0
ICTVTaxoChallenge_138228	Duplodnaviria	0.58	unclassified	1.0	Heunggongvirae	0.58		0.58	Uroviricota	0.58		0.58	Caudoviricetes	0.58		0.58		0.58		0.58	Straboviridae	0.58	Twarogvirinae	0.58	Lazarusvirus	0.58		0.58	Lazarusvirus kimel	0.58
ICTVTaxoChallenge_138720	Monodnaviria	1.0	unclassified	1.0	Shotokuvirae	1.0		1.0	Cressdnaviricota	1.0		1.0	Repensiviricetes	1.0		1.0	Geplafuvirales	1.0		1.0	Geminiviridae	1.0		1.0	Begomovirus	1.0		1.0	Begomovirus solanumaureivariati	1.0
ICTVTaxoChallenge_139147	Riboviria	1.0	unclassified	1.0	Orthornavirae	1.0		1.0	Negarnaviricota	1.0	Polyploviricotina	1.0	Bunyaviricetes	1.0		1.0	Elliovirales	1.0		1.0	Peribunyaviridae	1.0		1.0	Orthobunyavirus	1.0		1.0	Orthobunyavirus tacaiumaense	1.0
ICTVTaxoChallenge_139579	Riboviria	1.0	unclassified	1.0	Orthornavirae	1.0		1.0	Pisuviricota	1.0		1.0	Pisoniviricetes	1.0		1.0	Picornavirales	1.0		1.0	Secoviridae	1.0	Comovirinae	1.0	Fabavirus	1.0		1.0	Fabavirus lamii	1.0
ICTVTaxoChallenge_140186	Duplodnaviria	0.76	unclassified	1.0	Heunggongvirae	0.76		0.76	Uroviricota	0.76		0.76	Caudoviricetes	0.76		0.76		0.76		0.76	Aliceevansviridae	0.76		0.76	Vansinderenvirus	0.76		0.76	Vansinderenvirus CHPC1198	0.76
ICTVTaxoChallenge_523995	Riboviria	1.0	unclassified	1.0	Orthornavirae	1.0		1.0	Duplornaviricota	1.0		1.0	Resentoviricetes	1.0		1.0	Reovirales	1.0		1.0	Spinareoviridae	1.0		1.0	Coltivirus	1.0		1.0	Coltivirus taiense	1.0
ICTVTaxoChallenge_524618	Monodnaviria	1.0	unclassified	1.0	Loebvirae	1.0		1.0	Hofneiviricota	1.0		1.0	Faserviricetes	1.0		1.0	Tubulavirales	1.0		1.0	Inoviridae	1.0		1.0	Versovirus	1.0		1.0	Versovirus VfO3K6	1.0
ICTVTaxoChallenge_525064	Duplodnaviria	1.0	unclassified	1.0	Heunggongvirae	1.0		1.0	Uroviricota	1.0		1.0	Caudoviricetes	1.0		1.0		1.0		1.0		1.0	Kutznervirinae	1.0	Mementomorivirus	1.0		1.0	Mementomorivirus terij	1.0
ICTVTaxoChallenge_526074	Riboviria	1.0	unclassified	1.0	Orthornavirae	1.0		1.0	Pisuviricota	1.0		1.0	Pisoniviricetes	1.0		1.0	Picornavirales	1.0		1.0	Picornaviridae	1.0	Caphthovirinae	1.0	Cosavirus	1.0		1.0	Cosavirus fepakis	1.0
ICTVTaxoChallenge_526603		1.0	unclassified	1.0		1.0		1.0		1.0		1.0		1.0		1.0		1.0		1.0		1.0		1.0		1.0		1.0		1.0
ICTVTaxoChallenge_527164		1.0	unclassified	1.0		1.0		1.0		1.0		1.0		1.0		1.0		1.0		1.0		1.0		1.0		1.0		1.0		1.0
ICTVTaxoChallenge_527832	Monodnaviria	1.0	unclassified	1.0	Shotokuvirae	1.0		1.0	Cressdnaviricota	1.0		1.0	Repensiviricetes	1.0		1.0	Geplafuvirales	1.0		1.0	Geminiviridae	1.0		1.0	Begomovirus	1.0		1.0	Begomovirus capsicumcontorsioris	1.0
ICTVTaxoChallenge_528471	Duplodnaviria	1.0	unclassified	1.0	Heunggongvirae	1.0		1.0	Uroviricota	1.0		1.0	Caudoviricetes	1.0		1.0		1.0		1.0	Schitoviridae	1.0		1.0	Presleyvirus	1.0		1.0	Presleyvirus presley	1.0
ICTVTaxoChallenge_528826	Riboviria	1.0	unclassified	1.0	Pararnavirae	1.0		1.0	Artverviricota	1.0		1.0	Revtraviricetes	1.0		1.0	Ortervirales	1.0		1.0	Retroviridae	1.0	Orthoretrovirinae	1.0	Lentivirus	1.0		1.0	Lentivirus humimdef2	1.0
ICTVTaxoChallenge_529308		1.0	unclassified	1.0		1.0		1.0		1.0		1.0		1.0		1.0		1.0		1.0		1.0		1.0		1.0		1.0		1.0
ICTVTaxoChallenge_534821	Duplodnaviria	0.81	unclassified	1.0	Heunggongvirae	0.81		0.81	Uroviricota	0.81		0.81	Caudoviricetes	0.81		0.81		0.81		0.81	Autographiviridae	0.81	Studiervirinae	0.81	Ningirsuvirus	0.81		0.81	Ningirsuvirus ninurta	0.81
ICTVTaxoChallenge_872934		0.96	unclassified	1.0		0.96		0.96		0.96		0.96		0.96		0.96		0.96		0.96		0.96		0.96		0.96		0.96		0.96
ICTVTaxoChallenge_873522		1.0	unclassified	1.0		1.0		1.0		1.0		1.0		1.0		1.0		1.0		1.0		1.0		1.0		1.0		1.0		1.0
ICTVTaxoChallenge_873929	Riboviria	1.0	unclassified	1.0	Orthornavirae	1.0		1.0	Duplornaviricota	1.0		1.0	Resentoviricetes	1.0		1.0	Reovirales	1.0		1.0	Sedoreoviridae	1.0		1.0	Orbivirus	1.0		1.0	Orbivirus changuinolaense	1.0
ICTVTaxoChallenge_874426		1.0	unclassified	1.0		1.0		1.0		1.0		1.0		1.0		1.0		1.0		1.0		1.0		1.0		1.0		1.0		1.0
ICTVTaxoChallenge_874773	Riboviria	1.0	unclassified	1.0	Orthornavirae	1.0		1.0	Negarnaviricota	1.0	Haploviricotina	1.0	Monjiviricetes	1.0		1.0	Mononegavirales	1.0		1.0	Paramyxoviridae	1.0	Avulavirinae	1.0	Paraavulavirus	1.0		1.0	Paraavulavirus hongkongense	1.0
ICTVTaxoChallenge_875280	Riboviria	1.0	unclassified	1.0	Orthornavirae	1.0		1.0	Pisuviricota	1.0		1.0	Duplopiviricetes	1.0		1.0	Durnavirales	1.0		1.0	Partitiviridae	1.0		1.0	Gammapartitivirus	1.0		1.0	Gammapartitivirus effepenicillii	1.0
ICTVTaxoChallenge_876249	Duplodnaviria	0.97	unclassified	1.0	Heunggongvirae	0.97		0.97	Uroviricota	0.97		0.97	Caudoviricetes	0.97		0.97		0.97		0.97	Chimalliviridae	0.97		0.97	Agricanvirus	0.97		0.97	Agricanvirus ray	0.97
ICTVTaxoChallenge_877181	Duplodnaviria	1.0	unclassified	1.0	Heunggongvirae	1.0		1.0	Uroviricota	1.0		1.0	Caudoviricetes	1.0		1.0		1.0		1.0		1.0	Sepvirinae	1.0	Oslovirus	1.0		1.0	Oslovirus ov191	1.0
ICTVTaxoChallenge_877501	Riboviria	1.0	unclassified	1.0	Orthornavirae	1.0		1.0	Kitrinoviricota	1.0		1.0	Alsuviricetes	1.0		1.0	Martellivirales	1.0		1.0	Virgaviridae	1.0		1.0	Tobamovirus	1.0		1.0	Tobamovirus cacti	1.0
ICTVTaxoChallenge_65019		0.85	unclassified	1.0		0.85		0.85		0.85		0.85		0.85		0.85		0.85		0.85		0.85		0.85		0.85		0.85		0.85
ICTVTaxoChallenge_650716	Riboviria	1.0	unclassified	1.0	Orthornavirae	1.0		1.0	Negarnaviricota	1.0	Polyploviricotina	1.0	Bunyaviricetes	1.0		1.0	Elliovirales	1.0		1.0	Peribunyaviridae	1.0		1.0	Orthobunyavirus	1.0		1.0	Orthobunyavirus bozoense	1.0
ICTVTaxoChallenge_65131	Riboviria	1.0	unclassified	1.0	Orthornavirae	1.0		1.0	Kitrinoviricota	1.0		1.0	Alsuviricetes	1.0		1.0	Martellivirales	1.0		1.0	Bromoviridae	1.0		1.0	Anulavirus	1.0		1.0	Anulavirus ALMMV	1.0
ICTVTaxoChallenge_651752	Riboviria	0.57	unclassified	1.0	Orthornavirae	0.57		0.57	Negarnaviricota	0.57	Haploviricotina	0.57	Monjiviricetes	0.57		0.57	Mononegavirales	0.57		0.57	Paramyxoviridae	0.57	Orthoparamyxovirinae	0.57	Morbillivirus	0.57		0.57	Morbillivirus canis	0.57
ICTVTaxoChallenge_652123	Riboviria	1.0	unclassified	1.0	Orthornavirae	1.0		1.0	Duplornaviricota	1.0		1.0	Resentoviricetes	1.0		1.0	Reovirales	1.0		1.0	Sedoreoviridae	1.0		1.0	Orbivirus	1.0		1.0	Orbivirus saintcroixense	1.0
ICTVTaxoChallenge_652571	Duplodnaviria	0.83	unclassified	1.0	Heunggongvirae	0.83		0.83	Uroviricota	0.83		0.83	Caudoviricetes	0.83		0.83		0.83		0.83	Herelleviridae	0.83	Spounavirinae	0.83	Siminovitchvirus	0.83		0.83	Siminovitchvirus CP51	0.83
ICTVTaxoChallenge_65345	Varidnaviria	0.93	unclassified	1.0	Bamfordvirae	0.93		0.93	Nucleocytoviricota	0.93		0.93	Pokkesviricetes	0.93		0.93	Chitovirales	0.93		0.93	Poxviridae	0.93	Chordopoxvirinae	0.93	Avipoxvirus	0.93		0.93	Avipoxvirus canarypox	0.93
ICTVTaxoChallenge_653963	Monodnaviria	1.0	unclassified	1.0	Shotokuvirae	1.0		1.0	Cressdnaviricota	1.0		1.0	Repensiviricetes	1.0		1.0	Geplafuvirales	1.0		1.0	Geminiviridae	1.0		1.0	Begomovirus	1.0		1.0	Begomovirus mirabilis	1.0
ICTVTaxoChallenge_654431	Duplodnaviria	1.0	unclassified	1.0	Heunggongvirae	1.0		1.0	Uroviricota	1.0		1.0	Caudoviricetes	1.0		1.0		1.0		1.0		1.0	Sepvirinae	1.0	Traversvirus	1.0		1.0	Traversvirus tv86	1.0
ICTVTaxoChallenge_654839	Riboviria	1.0	unclassified	1.0	Orthornavirae	1.0		1.0	Negarnaviricota	1.0	Polyploviricotina	1.0	Bunyaviricetes	1.0		1.0	Hareavirales	1.0		1.0	Phenuiviridae	1.0		1.0	Phlebovirus	1.0		1.0	Phlebovirus penablancaense	1.0
ICTVTaxoChallenge_112725		1.0	unclassified	1.0		1.0		1.0		1.0		1.0		1.0		1.0		1.0		1.0		1.0		1.0		1.0		1.0		1.0
ICTVTaxoChallenge_113227	Riboviria	1.0	unclassified	1.0	Orthornavirae	1.0		1.0	Negarnaviricota	1.0	Polyploviricotina	1.0	Insthoviricetes	1.0		1.0	Articulavirales	1.0		1.0	Orthomyxoviridae	1.0		1.0	Quaranjavirus	1.0		1.0	Quaranjavirus johnstonense	1.0
ICTVTaxoChallenge_113852	Riboviria	0.67	unclassified	1.0	Orthornavirae	0.67		0.67	Negarnaviricota	0.67	Haploviricotina	0.67	Monjiviricetes	0.67		0.67	Jingchuvirales	0.67		0.67	Chuviridae	0.67		0.67	Mivirus	0.67		0.67	Mivirus boleense	0.67
ICTVTaxoChallenge_11434	Riboviria	1.0	unclassified	1.0	Orthornavirae	1.0		1.0	Duplornaviricota	1.0		1.0	Chrymotiviricetes	1.0		1.0	Ghabrivirales	1.0	Alphatotivirineae	1.0	Chrysoviridae	1.0		1.0	Alphachrysovirus	1.0		1.0	Alphachrysovirus isariae	1.0
ICTVTaxoChallenge_114931	Duplodnaviria	0.57	unclassified	1.0	Heunggongvirae	0.57		0.57	Uroviricota	0.57		0.57	Caudoviricetes	0.57		0.57		0.57		0.57	Straboviridae	0.57	Tevenvirinae	0.57	Gelderlandvirus	0.57		0.57	Gelderlandvirus cgg41	0.57
ICTVTaxoChallenge_115375	Duplodnaviria	0.67	unclassified	1.0	Heunggongvirae	0.67		0.67	Uroviricota	0.67		0.67	Caudoviricetes	0.67		0.67		0.67		0.67	Duneviridae	0.67		0.67	Unahavirus	0.67		0.67	Unahavirus uv1H	0.67
ICTVTaxoChallenge_11590	Duplodnaviria	1.0	unclassified	1.0	Heunggongvirae	1.0		1.0	Uroviricota	1.0		1.0	Caudoviricetes	1.0		1.0		1.0		1.0		1.0	Vequintavirinae	1.0	Vequintavirus	1.0		1.0	Vequintavirus FFH2	1.0
ICTVTaxoChallenge_11638	Varidnaviria	0.97	unclassified	1.0	Bamfordvirae	0.97		0.97	Nucleocytoviricota	0.97		0.97	Pokkesviricetes	0.97		0.97	Chitovirales	0.97		0.97	Poxviridae	0.97	Entomopoxvirinae	0.97	Betaentomopoxvirus	0.97		0.97	Betaentomopoxvirus ahonmai	0.97
ICTVTaxoChallenge_117427	Monodnaviria	1.0	unclassified	1.0	Shotokuvirae	1.0		1.0	Cressdnaviricota	1.0		1.0	Repensiviricetes	1.0		1.0	Geplafuvirales	1.0		1.0	Geminiviridae	1.0		1.0	Begomovirus	1.0		1.0	Begomovirus jacquemontiamusivi	1.0
ICTVTaxoChallenge_118001	Riboviria	1.0	unclassified	1.0	Orthornavirae	1.0		1.0	Negarnaviricota	1.0	Polyploviricotina	1.0	Bunyaviricetes	1.0		1.0	Hareavirales	1.0		1.0	Arenaviridae	1.0		1.0	Reptarenavirus	1.0		1.0	Reptarenavirus aurei	1.0
ICTVTaxoChallenge_608584		1.0	unclassified	1.0		1.0		1.0		1.0		1.0		1.0		1.0		1.0		1.0		1.0		1.0		1.0		1.0		1.0
ICTVTaxoChallenge_60897		1.0	unclassified	1.0		1.0		1.0		1.0		1.0		1.0		1.0		1.0		1.0		1.0		1.0		1.0		1.0		1.0
ICTVTaxoChallenge_994657	Riboviria	1.0	unclassified	1.0	Orthornavirae	1.0		1.0	Lenarviricota	1.0		1.0	Howeltoviricetes	1.0		1.0	Cryppavirales	1.0		1.0	Mitoviridae	1.0		1.0	Duamitovirus	1.0		1.0	Duamitovirus gima2	1.0
ICTVTaxoChallenge_99507	Duplodnaviria	0.92	unclassified	1.0	Heunggongvirae	0.92		0.92	Uroviricota	0.92		0.92	Caudoviricetes	0.92		0.92		0.92		0.92	Autographiviridae	0.92	Studiervirinae	0.92	Kayfunavirus	0.92		0.92	Kayfunavirus EcpYZU01	0.92
ICTVTaxoChallenge_99547	Riboviria	1.0	unclassified	1.0	Orthornavirae	1.0		1.0	Pisuviricota	1.0		1.0	Pisoniviricetes	1.0		1.0	Picornavirales	1.0		1.0	Secoviridae	1.0	Comovirinae	1.0	Nepovirus	1.0		1.0	Nepovirus arabis	1.0
ICTVTaxoChallenge_995940		1.0	unclassified	1.0		1.0		1.0		1.0		1.0		1.0		1.0		1.0		1.0		1.0		1.0		1.0		1.0		1.0
ICTVTaxoChallenge_996414		1.0	unclassified	1.0		1.0		1.0		1.0		1.0		1.0		1.0		1.0		1.0		1.0		1.0		1.0		1.0		1.0
ICTVTaxoChallenge_996782	Riboviria	1.0	unclassified	1.0	Orthornavirae	1.0		1.0	Negarnaviricota	1.0	Polyploviricotina	1.0	Bunyaviricetes	1.0		1.0	Hareavirales	1.0		1.0	Phenuiviridae	1.0		1.0	Uukuvirus	1.0		1.0	Uukuvirus toyoense	1.0
ICTVTaxoChallenge_997315	Riboviria	1.0	unclassified	1.0	Orthornavirae	1.0		1.0	Pisuviricota	1.0		1.0	Duplopiviricetes	1.0		1.0	Durnavirales	1.0		1.0	Partitiviridae	1.0		1.0	Betapartitivirus	1.0		1.0	Betapartitivirus fusarii	1.0
ICTVTaxoChallenge_997920	Riboviria	1.0	unclassified	1.0	Orthornavirae	1.0		1.0	Negarnaviricota	1.0	Polyploviricotina	1.0	Bunyaviricetes	1.0		1.0	Elliovirales	1.0		1.0	Peribunyaviridae	1.0		1.0	Orthobunyavirus	1.0		1.0	Orthobunyavirus maguariense	1.0
ICTVTaxoChallenge_104552	Duplodnaviria	0.93	unclassified	1.0	Heunggongvirae	0.93		0.93	Uroviricota	0.93		0.93	Caudoviricetes	0.93		0.93		0.93		0.93		0.93	Ceeclamvirinae	0.93	Myrnavirus	0.93		0.93	Myrnavirus myrna	0.93
ICTVTaxoChallenge_105005	Duplodnaviria	1.0	unclassified	1.0	Heunggongvirae	1.0		1.0	Uroviricota	1.0		1.0	Caudoviricetes	1.0		1.0		1.0		1.0	Herelleviridae	1.0	Bastillevirinae	1.0	Bastillevirus	1.0		1.0	Bastillevirus CAM003	1.0
ICTVTaxoChallenge_105379	Monodnaviria	1.0	unclassified	1.0	Shotokuvirae	1.0		1.0	Cressdnaviricota	1.0		1.0	Arfiviricetes	1.0		1.0	Cirlivirales	1.0		1.0	Circoviridae	1.0		1.0	Cyclovirus	1.0		1.0	Cyclovirus insaan	1.0
ICTVTaxoChallenge_105958		1.0	unclassified	1.0		1.0		1.0		1.0		1.0		1.0		1.0		1.0		1.0		1.0		1.0		1.0		1.0		1.0
ICTVTaxoChallenge_106429	Riboviria	1.0	unclassified	1.0	Orthornavirae	1.0		1.0	Duplornaviricota	1.0		1.0	Chrymotiviricetes	1.0		1.0	Ghabrivirales	1.0	Alphatotivirineae	1.0	Chrysoviridae	1.0		1.0	Alphachrysovirus	1.0		1.0	Alphachrysovirus cerasi	1.0
ICTVTaxoChallenge_107012	Riboviria	1.0	unclassified	1.0	Pararnavirae	1.0		1.0	Artverviricota	1.0		1.0	Revtraviricetes	1.0		1.0	Blubervirales	1.0		1.0	Hepadnaviridae	1.0		1.0	Avihepadnavirus	1.0		1.0	Avihepadnavirus ciconiardeae	1.0
ICTVTaxoChallenge_107497	Duplodnaviria	1.0	unclassified	1.0	Heunggongvirae	1.0		1.0	Uroviricota	1.0		1.0	Caudoviricetes	1.0		1.0		1.0		1.0	Autographiviridae	1.0	Slopekvirinae	1.0	Drulisvirus	1.0		1.0	Drulisvirus KPV811	1.0
ICTVTaxoChallenge_108538		1.0	unclassified	1.0		1.0		1.0		1.0		1.0		1.0		1.0		1.0		1.0		1.0		1.0		1.0		1.0		1.0
ICTVTaxoChallenge_108933	Riboviria	0.5	unclassified	1.0	Orthornavirae	0.5		0.5	Negarnaviricota	0.5	Haploviricotina	0.5	Monjiviricetes	0.5		0.5	Mononegavirales	0.5		0.5	Mymonaviridae	0.5		0.5	Plasmopamonavirus	0.5		0.5	Plasmopamonavirus erysiphe	0.5
ICTVTaxoChallenge_109493	Duplodnaviria	0.9	unclassified	1.0	Heunggongvirae	0.9		0.9	Uroviricota	0.9		0.9	Caudoviricetes	0.9		0.9		0.9		0.9	Schitoviridae	0.9	Rothmandenesvirinae	0.9	Jwalphavirus	0.9		0.9	Jwalphavirus jwalpha	0.9
ICTVTaxoChallenge_378226	Riboviria	1.0	unclassified	1.0	Orthornavirae	1.0		1.0	Duplornaviricota	1.0		1.0	Resentoviricetes	1.0		1.0	Reovirales	1.0		1.0	Spinareoviridae	1.0		1.0	Orthoreovirus	1.0		1.0	Orthoreovirus reptilis	1.0
ICTVTaxoChallenge_378632	Duplodnaviria	1.0	unclassified	1.0	Heunggongvirae	1.0		1.0	Uroviricota	1.0		1.0	Caudoviricetes	1.0		1.0		1.0		1.0		1.0	Nclasvirinae	1.0	Charlievirus	1.0		1.0	Charlievirus Jamie19	1.0
ICTVTaxoChallenge_379198	Monodnaviria	0.97	unclassified	1.0	Shotokuvirae	0.97		0.97	Cressdnaviricota	0.97		0.97	Repensiviricetes	0.97		0.97	Geplafuvirales	0.97		0.97	Geminiviridae	0.97		0.97	Begomovirus	0.97		0.97	Begomovirus malvastrumcambodiaense	0.97
ICTVTaxoChallenge_379648		0.76	unclassified	1.0		0.76		0.76		0.76		0.76		0.76		0.76		0.76		0.76		0.76		0.76		0.76		0.76		0.76
ICTVTaxoChallenge_380033		0.93	unclassified	1.0		0.93		0.93		0.93		0.93		0.93		0.93		0.93		0.93		0.93		0.93		0.93		0.93		0.93
ICTVTaxoChallenge_380451	Monodnaviria	1.0	unclassified	1.0	Shotokuvirae	1.0		1.0	Cressdnaviricota	1.0		1.0	Repensiviricetes	1.0		1.0	Geplafuvirales	1.0		1.0	Geminiviridae	1.0		1.0	Begomovirus	1.0		1.0	Begomovirus sidavariati	1.0
ICTVTaxoChallenge_380905	Riboviria	0.8	unclassified	1.0	Orthornavirae	0.8		0.8	Negarnaviricota	0.8	Haploviricotina	0.8	Monjiviricetes	0.8		0.8	Mononegavirales	0.8		0.8	Rhabdoviridae	0.8	Alpharhabdovirinae	0.8	Ledantevirus	0.8		0.8	Ledantevirus ledantec	0.8
ICTVTaxoChallenge_381420	Varidnaviria	1.0	unclassified	1.0	Bamfordvirae	1.0		1.0	Nucleocytoviricota	1.0		1.0	Megaviricetes	1.0		1.0	Algavirales	1.0		1.0	Phycodnaviridae	1.0		1.0	Chlorovirus	1.0		1.0	Chlorovirus conductrix	1.0
ICTVTaxoChallenge_381940		0.88	unclassified	1.0		0.88		0.88		0.88		0.88		0.88		0.88		0.88		0.88		0.88		0.88		0.88		0.88		0.88
ICTVTaxoChallenge_382332	Riboviria	1.0	unclassified	1.0	Orthornavirae	1.0		1.0	Negarnaviricota	1.0	Polyploviricotina	1.0	Bunyaviricetes	1.0		1.0	Elliovirales	1.0		1.0	Peribunyaviridae	1.0		1.0	Orthobunyavirus	1.0		1.0	Orthobunyavirus ileshaense	1.0
ICTVTaxoChallenge_811165	Riboviria	1.0	unclassified	1.0	Orthornavirae	1.0		1.0	Negarnaviricota	1.0	Polyploviricotina	1.0	Bunyaviricetes	1.0		1.0	Hareavirales	1.0		1.0	Nairoviridae	1.0		1.0	Orthonairovirus	1.0		1.0	Orthonairovirus keterehense	1.0
ICTVTaxoChallenge_81200	Riboviria	1.0	unclassified	1.0	Orthornavirae	1.0		1.0	Pisuviricota	1.0		1.0	Pisoniviricetes	1.0		1.0	Picornavirales	1.0		1.0	Secoviridae	1.0		1.0	Waikavirus	1.0		1.0	Waikavirus diospyri	1.0
ICTVTaxoChallenge_81247	Riboviria	1.0	unclassified	1.0	Orthornavirae	1.0		1.0	Kitrinoviricota	1.0		1.0	Magsaviricetes	1.0		1.0	Nodamuvirales	1.0		1.0	Nodaviridae	1.0		1.0	Alphanodavirus	1.0		1.0	Alphanodavirus pariacotoense	1.0
ICTVTaxoChallenge_814426		1.0	unclassified	1.0		1.0		1.0		1.0		1.0		1.0		1.0		1.0		1.0		1.0		1.0		1.0		1.0		1.0
ICTVTaxoChallenge_815526	Riboviria	1.0	unclassified	1.0	Orthornavirae	1.0		1.0	Lenarviricota	1.0		1.0	Howeltoviricetes	1.0		1.0	Cryppavirales	1.0		1.0	Mitoviridae	1.0		1.0	Duamitovirus	1.0		1.0	Duamitovirus fupo4	1.0
ICTVTaxoChallenge_816158	Duplodnaviria	0.92	unclassified	1.0	Heunggongvirae	0.92		0.92	Uroviricota	0.92		0.92	Caudoviricetes	0.92		0.92		0.92		0.92	Straboviridae	0.92		0.92	Pseudotevenvirus	0.92		0.92	Pseudotevenvirus RB43	0.92
ICTVTaxoChallenge_816683		1.0	unclassified	1.0		1.0		1.0		1.0		1.0		1.0		1.0		1.0		1.0	Anelloviridae	1.0		1.0	Wawtorquevirus	1.0		1.0	Wawtorquevirus crice1	1.0
ICTVTaxoChallenge_817018		0.0	unclassified	1.0		0.0		0.0		0.0		0.0		0.0		0.0		0.0		0.0		0.0		0.0		0.0		0.0		0.0
ICTVTaxoChallenge_817554	Monodnaviria	1.0	unclassified	1.0	Shotokuvirae	1.0		1.0	Cressdnaviricota	1.0		1.0	Repensiviricetes	1.0		1.0	Geplafuvirales	1.0		1.0	Genomoviridae	1.0		1.0	Gemycircularvirus	1.0		1.0	Gemycircularvirus denbre1	1.0
ICTVTaxoChallenge_818561	Duplodnaviria	1.0	unclassified	1.0	Heunggongvirae	1.0		1.0	Uroviricota	1.0		1.0	Caudoviricetes	1.0		1.0		1.0		1.0		1.0	Ounavirinae	1.0	Felixounavirus	1.0		1.0	Felixounavirus JH2	1.0
ICTVTaxoChallenge_253798	Duplodnaviria	0.5	unclassified	1.0	Heunggongvirae	0.5		0.5	Uroviricota	0.5		0.5	Caudoviricetes	0.5		0.5		0.5		0.5	Peduoviridae	0.5		0.5	Citexvirus	0.5		0.5	Citexvirus PS75V	0.5
ICTVTaxoChallenge_25418	Riboviria	1.0	unclassified	1.0	Orthornavirae	1.0		1.0	Lenarviricota	1.0		1.0	Leviviricetes	1.0		1.0	Timlovirales	1.0		1.0	Steitzviridae	1.0		1.0	Gulmivirus	1.0		1.0	Gulmivirus arvihabitans	1.0
ICTVTaxoChallenge_254782	Monodnaviria	1.0	unclassified	1.0	Shotokuvirae	1.0		1.0	Cossaviricota	1.0		1.0	Papovaviricetes	1.0		1.0	Zurhausenvirales	1.0		1.0	Papillomaviridae	1.0	Firstpapillomavirinae	1.0	Treisepsilonpapillomavirus	1.0		1.0	Treisepsilonpapillomavirus 1	1.0
ICTVTaxoChallenge_255314	Riboviria	1.0	unclassified	1.0	Orthornavirae	1.0		1.0	Lenarviricota	1.0		1.0	Leviviricetes	1.0		1.0	Timlovirales	1.0		1.0	Steitzviridae	1.0		1.0	Hampduvirus	1.0		1.0	Hampduvirus nemoriscola	1.0
ICTVTaxoChallenge_255685	Duplodnaviria	1.0	unclassified	1.0	Heunggongvirae	1.0		1.0	Uroviricota	1.0		1.0	Caudoviricetes	1.0		1.0		1.0		1.0	Rountreeviridae	1.0	Sarlesvirinae	1.0	Minhovirus	1.0		1.0	Minhovirus zip	1.0
ICTVTaxoChallenge_25617		1.0	unclassified	1.0		1.0		1.0		1.0		1.0		1.0		1.0		1.0		1.0		1.0		1.0		1.0		1.0		1.0
ICTVTaxoChallenge_256684	Duplodnaviria	1.0	unclassified	1.0	Heunggongvirae	1.0		1.0	Uroviricota	1.0		1.0	Caudoviricetes	1.0		1.0		1.0		1.0	Umezonoviridae	1.0		1.0	Namikivirus	1.0		1.0	Namikivirus hasaki	1.0
ICTVTaxoChallenge_257237	Riboviria	0.51	unclassified	1.0	Pararnavirae	0.51		0.51	Artverviricota	0.51		0.51	Revtraviricetes	0.51		0.51	Blubervirales	0.51		0.51	Hepadnaviridae	0.51		0.51	Orthohepadnavirus	0.51		0.51	Orthohepadnavirus philantombae	0.51
ICTVTaxoChallenge_257749	Duplodnaviria	1.0	unclassified	1.0	Heunggongvirae	1.0		1.0	Uroviricota	1.0		1.0	Caudoviricetes	1.0		1.0		1.0		1.0		1.0	Dolichocephalovirinae	1.0	Colossusvirus	1.0		1.0	Colossusvirus colossus	1.0
ICTVTaxoChallenge_258274		0.5	unclassified	1.0		0.5		0.5		0.5		0.5		0.5		0.5		0.5		0.5		0.5		0.5		0.5		0.5		0.5
ICTVTaxoChallenge_487698	Duplodnaviria	0.85	unclassified	1.0	Heunggongvirae	0.85		0.85	Uroviricota	0.85		0.85	Caudoviricetes	0.85		0.85		0.85		0.85		0.85		0.85	Klausavirus	0.85		0.85	Klausavirus princesstrina	0.85
ICTVTaxoChallenge_488358	Monodnaviria	1.0	unclassified	1.0	Sangervirae	1.0		1.0	Phixviricota	1.0		1.0	Malgrandaviricetes	1.0		1.0	Petitvirales	1.0		1.0	Microviridae	1.0	Bullavirinae	1.0	Alphatrevirus	1.0		1.0	Alphatrevirus St1	1.0
ICTVTaxoChallenge_488913		1.0	unclassified	1.0		1.0		1.0		1.0		1.0		1.0		1.0		1.0		1.0		1.0		1.0		1.0		1.0		1.0
ICTVTaxoChallenge_489470	Duplodnaviria	0.81	unclassified	1.0	Heunggongvirae	0.81		0.81	Uroviricota	0.81		0.81	Caudoviricetes	0.81		0.81		0.81		0.81		0.81	Gracegardnervirinae	0.81	Cheoctovirus	0.81		0.81	Cheoctovirus poptart	0.81
ICTVTaxoChallenge_490554	Riboviria	1.0	unclassified	1.0	Orthornavirae	1.0		1.0	Kitrinoviricota	1.0		1.0	Magsaviricetes	1.0		1.0	Nodamuvirales	1.0		1.0	Nodaviridae	1.0		1.0	Betanodavirus	1.0		1.0	Betanodavirus pseudocarangis	1.0
ICTVTaxoChallenge_491331	Duplodnaviria	1.0	unclassified	1.0	Heunggongvirae	1.0		1.0	Uroviricota	1.0		1.0	Caudoviricetes	1.0		1.0		1.0		1.0	Demerecviridae	1.0	Markadamsvirinae	1.0	Epseptimavirus	1.0		1.0	Epseptimavirus R201	1.0
ICTVTaxoChallenge_491773		1.0	unclassified	1.0		1.0		1.0		1.0		1.0		1.0		1.0		1.0		1.0		1.0		1.0		1.0		1.0		1.0
ICTVTaxoChallenge_492196		1.0	unclassified	1.0		1.0		1.0		1.0		1.0		1.0		1.0		1.0		1.0	Tolecusatellitidae	1.0		1.0	Betasatellite	1.0		1.0	Betasatellite malvastrumflavi	1.0
ICTVTaxoChallenge_492843	Riboviria	1.0	unclassified	1.0	Orthornavirae	1.0		1.0	Kitrinoviricota	1.0		1.0	Flasuviricetes	1.0		1.0	Amarillovirales	1.0		1.0	Flaviviridae	1.0		1.0	Orthoflavivirus	1.0		1.0	Orthoflavivirus ilheusense	1.0
ICTVTaxoChallenge_493295	Duplodnaviria	1.0	unclassified	1.0	Heunggongvirae	1.0		1.0	Uroviricota	1.0		1.0	Caudoviricetes	1.0		1.0		1.0		1.0	Herelleviridae	1.0	Brockvirinae	1.0	Kochikohdavirus	1.0		1.0	Kochikohdavirus EFLK1	1.0
ICTVTaxoChallenge_359868	Riboviria	1.0	unclassified	1.0	Orthornavirae	1.0		1.0	Negarnaviricota	1.0	Polyploviricotina	1.0	Bunyaviricetes	1.0		1.0	Hareavirales	1.0		1.0	Arenaviridae	1.0		1.0	Mammarenavirus	1.0		1.0	Mammarenavirus whitewaterense	1.0
ICTVTaxoChallenge_360423	Riboviria	1.0	unclassified	1.0	Orthornavirae	1.0		1.0	Kitrinoviricota	1.0		1.0	Alsuviricetes	1.0		1.0	Martellivirales	1.0		1.0	Virgaviridae	1.0		1.0	Pomovirus	1.0		1.0	Pomovirus solani	1.0
ICTVTaxoChallenge_360875		1.0	unclassified	1.0		1.0		1.0		1.0		1.0		1.0		1.0		1.0		1.0		1.0		1.0		1.0		1.0		1.0
ICTVTaxoChallenge_361508	Monodnaviria	0.75	unclassified	1.0	Shotokuvirae	0.75		0.75	Cossaviricota	0.75		0.75	Quintoviricetes	0.75		0.75	Piccovirales	0.75		0.75	Parvoviridae	0.75	Hamaparvovirinae	0.75	Chaphamaparvovirus	0.75		0.75	Chaphamaparvovirus galliform5	0.75
ICTVTaxoChallenge_362879	Duplodnaviria	0.94	unclassified	1.0	Heunggongvirae	0.94		0.94	Uroviricota	0.94		0.94	Caudoviricetes	0.94		0.94		0.94		0.94	Straboviridae	0.94	Tevenvirinae	0.94	Mosigvirus	0.94		0.94	Mosigvirus HX01	0.94
ICTVTaxoChallenge_36372		0.67	unclassified	1.0		0.67		0.67		0.67		0.67		0.67		0.67		0.67		0.67		0.67		0.67		0.67		0.67		0.67
ICTVTaxoChallenge_364246	Riboviria	1.0	unclassified	1.0	Orthornavirae	1.0		1.0	Lenarviricota	1.0		1.0	Leviviricetes	1.0		1.0	Timlovirales	1.0		1.0	Steitzviridae	1.0		1.0	Harbevirus	1.0		1.0	Harbevirus humivicinum	1.0
ICTVTaxoChallenge_36519	Riboviria	1.0	unclassified	1.0	Orthornavirae	1.0		1.0	Pisuviricota	1.0		1.0	Pisoniviricetes	1.0		1.0	Picornavirales	1.0		1.0	Secoviridae	1.0	Comovirinae	1.0	Comovirus	1.0		1.0	Comovirus phaseoli	1.0
ICTVTaxoChallenge_365661	Riboviria	1.0	unclassified	1.0	Orthornavirae	1.0		1.0	Lenarviricota	1.0		1.0	Leviviricetes	1.0		1.0	Timlovirales	1.0		1.0	Steitzviridae	1.0		1.0	Sidiruavirus	1.0		1.0	Sidiruavirus agrenecus	1.0
ICTVTaxoChallenge_366111	Riboviria	1.0	unclassified	1.0	Orthornavirae	1.0		1.0	Negarnaviricota	1.0	Polyploviricotina	1.0	Insthoviricetes	1.0		1.0	Articulavirales	1.0		1.0	Orthomyxoviridae	1.0		1.0	Mykissvirus	1.0		1.0	Mykissvirus tructae	1.0
ICTVTaxoChallenge_743495		1.0	unclassified	1.0		1.0		1.0		1.0		1.0		1.0		1.0		1.0		1.0		1.0		1.0		1.0		1.0		1.0
ICTVTaxoChallenge_744391	Riboviria	1.0	unclassified	1.0	Orthornavirae	1.0		1.0	Negarnaviricota	1.0	Haploviricotina	1.0	Milneviricetes	1.0		1.0	Naedrevirales	1.0		1.0	Aspiviridae	1.0		1.0	Ophiovirus	1.0		1.0	Ophiovirus vaccinii	1.0
ICTVTaxoChallenge_745261	Riboviria	1.0	unclassified	1.0	Orthornavirae	1.0		1.0	Negarnaviricota	1.0	Polyploviricotina	1.0	Bunyaviricetes	1.0		1.0	Hareavirales	1.0		1.0	Phenuiviridae	1.0		1.0	Phlebovirus	1.0		1.0	Phlebovirus gordilense	1.0
ICTVTaxoChallenge_745711	Duplodnaviria	1.0	unclassified	1.0	Heunggongvirae	1.0		1.0	Uroviricota	1.0		1.0	Caudoviricetes	1.0		1.0		1.0		1.0		1.0		1.0	Korravirus	1.0		1.0	Korravirus nubia	1.0
ICTVTaxoChallenge_746222	Varidnaviria	0.94	unclassified	1.0	Bamfordvirae	0.94		0.94	Nucleocytoviricota	0.94		0.94	Pokkesviricetes	0.94		0.94	Chitovirales	0.94		0.94	Poxviridae	0.94	Chordopoxvirinae	0.94	Orthopoxvirus	0.94		0.94	Orthopoxvirus monkeypox	0.94
ICTVTaxoChallenge_746651	Riboviria	1.0	unclassified	1.0	Orthornavirae	1.0		1.0	Kitrinoviricota	1.0		1.0	Alsuviricetes	1.0		1.0	Tymovirales	1.0		1.0	Betaflexiviridae	1.0	Quinvirinae	1.0	Foveavirus	1.0		1.0	Foveavirus unirubi	1.0
ICTVTaxoChallenge_747007	Duplodnaviria	0.83	unclassified	1.0	Heunggongvirae	0.83		0.83	Uroviricota	0.83		0.83	Caudoviricetes	0.83		0.83		0.83		0.83	Autographiviridae	0.83	Molineuxvirinae	0.83	Vectrevirus	0.83		0.83	Vectrevirus VEc3	0.83
ICTVTaxoChallenge_747519	Duplodnaviria	1.0	unclassified	1.0	Heunggongvirae	1.0		1.0	Peploviricota	1.0		1.0	Herviviricetes	1.0		1.0	Herpesvirales	1.0		1.0	Orthoherpesviridae	1.0	Alphaherpesvirinae	1.0	Simplexvirus	1.0		1.0	Simplexvirus cercopithecinealpha2	1.0
ICTVTaxoChallenge_748107		1.0	unclassified	1.0		1.0		1.0		1.0		1.0		1.0		1.0		1.0		1.0		1.0		1.0		1.0		1.0		1.0
ICTVTaxoChallenge_749144		1.0	unclassified	1.0		1.0		1.0		1.0		1.0		1.0		1.0		1.0		1.0		1.0		1.0		1.0		1.0		1.0
ICTVTaxoChallenge_33129		0.61	unclassified	1.0		0.61		0.61		0.61		0.61		0.61		0.61		0.61		0.61		0.61		0.61		0.61		0.61		0.61
ICTVTaxoChallenge_332258		1.0	unclassified	1.0		1.0		1.0		1.0		1.0		1.0		1.0		1.0		1.0		1.0		1.0		1.0		1.0		1.0
ICTVTaxoChallenge_332778	Duplodnaviria	0.83	unclassified	1.0	Heunggongvirae	0.83		0.83	Uroviricota	0.83		0.83	Caudoviricetes	0.83		0.83		0.83		0.83	Assiduviridae	0.83		0.83	Nekkelsvirus	0.83		0.83	Nekkelsvirus Nekkels	0.83
ICTVTaxoChallenge_333248	Duplodnaviria	1.0	unclassified	1.0	Heunggongvirae	1.0		1.0	Uroviricota	1.0		1.0	Caudoviricetes	1.0		1.0	Thumleimavirales	1.0		1.0	Druskaviridae	1.0		1.0	Hacavirus	1.0		1.0	Hacavirus italiense	1.0
ICTVTaxoChallenge_333862	Riboviria	1.0	unclassified	1.0	Orthornavirae	1.0		1.0	Duplornaviricota	1.0		1.0	Resentoviricetes	1.0		1.0	Reovirales	1.0		1.0	Spinareoviridae	1.0		1.0	Mycoreovirus	1.0		1.0	Mycoreovirus becryphonectriae	1.0
ICTVTaxoChallenge_334442		1.0	unclassified	1.0		1.0		1.0		1.0		1.0		1.0		1.0		1.0		1.0	Tolecusatellitidae	1.0		1.0	Betasatellite	1.0		1.0	Betasatellite capsisrilankaense	1.0
ICTVTaxoChallenge_337731		1.0	unclassified	1.0		1.0		1.0		1.0		1.0	Naldaviricetes	1.0		1.0	Lefavirales	1.0		1.0	Nudiviridae	1.0		1.0	Alphanudivirus	1.0		1.0	Alphanudivirus oryrhinocerotis	1.0
ICTVTaxoChallenge_338087	Duplodnaviria	0.94	unclassified	1.0	Heunggongvirae	0.94		0.94	Uroviricota	0.94		0.94	Caudoviricetes	0.94		0.94		0.94		0.94		0.94	Bclasvirinae	0.94	Coopervirus	0.94		0.94	Coopervirus chrisnmich	0.94
ICTVTaxoChallenge_338558	Duplodnaviria	1.0	unclassified	1.0	Heunggongvirae	1.0		1.0	Uroviricota	1.0		1.0	Caudoviricetes	1.0		1.0		1.0		1.0	Demerecviridae	1.0	Markadamsvirinae	1.0	Epseptimavirus	1.0		1.0	Epseptimavirus thor	1.0
ICTVTaxoChallenge_339159	Duplodnaviria	1.0	unclassified	1.0	Heunggongvirae	1.0		1.0	Uroviricota	1.0		1.0	Caudoviricetes	1.0		1.0		1.0		1.0		1.0	Guernseyvirinae	1.0	Kagunavirus	1.0		1.0	Kagunavirus RP180	1.0
ICTVTaxoChallenge_786757	Varidnaviria	0.9	unclassified	1.0	Bamfordvirae	0.9		0.9	Preplasmiviricota	0.9		0.9	Tectiliviricetes	0.9		0.9	Rowavirales	0.9		0.9	Adenoviridae	0.9		0.9	Aviadenovirus	0.9		0.9	Aviadenovirus podargidae	0.9
ICTVTaxoChallenge_222790	Monodnaviria	1.0	unclassified	1.0	Shotokuvirae	1.0		1.0	Cossaviricota	1.0		1.0	Quintoviricetes	1.0		1.0	Piccovirales	1.0		1.0	Parvoviridae	1.0	Densovirinae	1.0	Blattambidensovirus	1.0		1.0	Blattambidensovirus blattodean1	1.0
ICTVTaxoChallenge_22325	Duplodnaviria	0.92	unclassified	1.0	Heunggongvirae	0.92		0.92	Uroviricota	0.92		0.92	Caudoviricetes	0.92		0.92		0.92		0.92		0.92	Dclasvirinae	0.92	Plotvirus	0.92		0.92	Plotvirus plot	0.92
ICTVTaxoChallenge_223839		1.0	unclassified	1.0		1.0		1.0		1.0		1.0		1.0		1.0		1.0		1.0		1.0		1.0		1.0		1.0		1.0
ICTVTaxoChallenge_224441	Riboviria	1.0	unclassified	1.0	Orthornavirae	1.0		1.0	Pisuviricota	1.0		1.0	Pisoniviricetes	1.0		1.0	Picornavirales	1.0		1.0	Picornaviridae	1.0	Caphthovirinae	1.0	Aphthovirus	1.0		1.0	Aphthovirus reedi	1.0
ICTVTaxoChallenge_224997	Duplodnaviria	1.0	unclassified	1.0	Heunggongvirae	1.0		1.0	Uroviricota	1.0		1.0	Caudoviricetes	1.0		1.0		1.0		1.0	Drexlerviridae	1.0		1.0	Webervirus	1.0		1.0	Webervirus GHK3	1.0
ICTVTaxoChallenge_22547	Duplodnaviria	1.0	unclassified	1.0	Heunggongvirae	1.0		1.0	Uroviricota	1.0		1.0	Caudoviricetes	1.0		1.0		1.0		1.0	Drexlerviridae	1.0		1.0	Webervirus	1.0		1.0	Webervirus VLCpiD7b	1.0
ICTVTaxoChallenge_226473		1.0	unclassified	1.0		1.0		1.0		1.0		1.0		1.0		1.0		1.0		1.0		1.0		1.0		1.0		1.0		1.0
ICTVTaxoChallenge_2269	Riboviria	1.0	unclassified	1.0	Orthornavirae	1.0		1.0	Lenarviricota	1.0		1.0	Leviviricetes	1.0		1.0	Timlovirales	1.0		1.0	Steitzviridae	1.0		1.0	Ashcevirus	1.0		1.0	Ashcevirus caenenecus	1.0
ICTVTaxoChallenge_227410	Duplodnaviria	1.0	unclassified	1.0	Heunggongvirae	1.0		1.0	Uroviricota	1.0		1.0	Caudoviricetes	1.0		1.0	Crassvirales	1.0		1.0	Steigviridae	1.0	Asinivirinae	1.0	Pipoluvirus	1.0		1.0	Pipoluvirus rarus	1.0
ICTVTaxoChallenge_985628	Monodnaviria	0.67	unclassified	1.0	Shotokuvirae	0.67		0.67	Cossaviricota	0.67		0.67	Quintoviricetes	0.67		0.67	Piccovirales	0.67		0.67	Parvoviridae	0.67	Parvovirinae	0.67	Bocaparvovirus	0.67		0.67	Bocaparvovirus carnivoran3	0.67
ICTVTaxoChallenge_986137	Duplodnaviria	1.0	unclassified	1.0	Heunggongvirae	1.0		1.0	Uroviricota	1.0		1.0	Caudoviricetes	1.0		1.0		1.0		1.0		1.0		1.0	Fromanvirus	1.0		1.0	Fromanvirus skipole	1.0
ICTVTaxoChallenge_986768		1.0	unclassified	1.0		1.0		1.0		1.0		1.0		1.0		1.0		1.0		1.0		1.0		1.0		1.0		1.0		1.0
ICTVTaxoChallenge_987384	Monodnaviria	1.0	unclassified	1.0	Shotokuvirae	1.0		1.0	Cossaviricota	1.0		1.0	Quintoviricetes	1.0		1.0	Piccovirales	1.0		1.0	Parvoviridae	1.0	Parvovirinae	1.0	Bocaparvovirus	1.0		1.0	Bocaparvovirus chiropteran5	1.0
ICTVTaxoChallenge_987884	Duplodnaviria	0.86	unclassified	1.0	Heunggongvirae	0.86		0.86	Uroviricota	0.86		0.86	Caudoviricetes	0.86		0.86		0.86		0.86		0.86		0.86	Emperorvirus	0.86		0.86	Emperorvirus emperor	0.86
ICTVTaxoChallenge_988436	Duplodnaviria	0.87	unclassified	1.0	Heunggongvirae	0.87		0.87	Uroviricota	0.87		0.87	Caudoviricetes	0.87		0.87		0.87		0.87	Autographiviridae	0.87	Studiervirinae	0.87	Helsettvirus	0.87		0.87	Helsettvirus fPS9	0.87
ICTVTaxoChallenge_98936	Duplodnaviria	1.0	unclassified	1.0	Heunggongvirae	1.0		1.0	Peploviricota	1.0		1.0	Herviviricetes	1.0		1.0	Herpesvirales	1.0		1.0	Orthoherpesviridae	1.0	Alphaherpesvirinae	1.0	Simplexvirus	1.0		1.0	Simplexvirus humanalpha1	1.0
ICTVTaxoChallenge_989858		1.0	unclassified	1.0		1.0		1.0		1.0		1.0		1.0		1.0		1.0		1.0		1.0		1.0		1.0		1.0		1.0
ICTVTaxoChallenge_990256	Duplodnaviria	1.0	unclassified	1.0	Heunggongvirae	1.0		1.0	Uroviricota	1.0		1.0	Caudoviricetes	1.0		1.0		1.0		1.0		1.0		1.0	Andromedavirus	1.0		1.0	Andromedavirus novomoskovsk	1.0
ICTVTaxoChallenge_990612	Riboviria	1.0	unclassified	1.0	Orthornavirae	1.0		1.0	Pisuviricota	1.0		1.0	Pisoniviricetes	1.0		1.0	Nidovirales	1.0	Arnidovirineae	1.0	Arteriviridae	1.0	Variarterivirinae	1.0	Gammaarterivirus	1.0		1.0	Gammaarterivirus lacdeh	1.0
ICTVTaxoChallenge_459118	Riboviria	1.0	unclassified	1.0	Orthornavirae	1.0		1.0	Negarnaviricota	1.0	Polyploviricotina	1.0	Bunyaviricetes	1.0		1.0	Hareavirales	1.0		1.0	Phenuiviridae	1.0		1.0	Phlebovirus	1.0		1.0	Phlebovirus penshurtense	1.0
ICTVTaxoChallenge_459591		0.57	unclassified	1.0		0.57		0.57		0.57		0.57		0.57		0.57		0.57		0.57		0.57		0.57		0.57		0.57		0.57
ICTVTaxoChallenge_460436		0.87	unclassified	1.0		0.87		0.87		0.87		0.87		0.87		0.87		0.87		0.87		0.87		0.87		0.87		0.87		0.87
ICTVTaxoChallenge_460802		0.87	unclassified	1.0		0.87		0.87		0.87		0.87		0.87		0.87		0.87		0.87		0.87		0.87		0.87		0.87		0.87
ICTVTaxoChallenge_461315	Varidnaviria	1.0	unclassified	1.0	Bamfordvirae	1.0		1.0	Preplasmiviricota	1.0		1.0	Tectiliviricetes	1.0		1.0	Kalamavirales	1.0		1.0	Tectiviridae	1.0		1.0	Alphatectivirus	1.0		1.0	Alphatectivirus PR4	1.0
ICTVTaxoChallenge_461751	Riboviria	1.0	unclassified	1.0	Orthornavirae	1.0		1.0	Lenarviricota	1.0		1.0	Miaviricetes	1.0		1.0	Ourlivirales	1.0		1.0	Botourmiaviridae	1.0		1.0	Magoulivirus	1.0		1.0	Cladosporium magoulivirus 2	1.0
ICTVTaxoChallenge_462220	Riboviria	1.0	unclassified	1.0	Orthornavirae	1.0		1.0	Negarnaviricota	1.0	Haploviricotina	1.0	Monjiviricetes	1.0		1.0	Mononegavirales	1.0		1.0	Xinmoviridae	1.0		1.0	Gambievirus	1.0		1.0	Gambievirus bolahunense	1.0
ICTVTaxoChallenge_463760	Duplodnaviria	1.0	unclassified	1.0	Heunggongvirae	1.0		1.0	Uroviricota	1.0		1.0	Caudoviricetes	1.0		1.0		1.0		1.0	Schitoviridae	1.0		1.0	Littlefixvirus	1.0		1.0	Littlefixvirus littlefix	1.0
ICTVTaxoChallenge_46423	Varidnaviria	0.5	unclassified	1.0	Bamfordvirae	0.5		0.5	Preplasmiviricota	0.5		0.5	Polintoviricetes	0.5		0.5	Orthopolintovirales	0.5		0.5	Adintoviridae	0.5		0.5	Betadintovirus	0.5		0.5	Betadintovirus terrapene	0.5
ICTVTaxoChallenge_464555		1.0	unclassified	1.0		1.0		1.0		1.0		1.0		1.0		1.0		1.0		1.0		1.0		1.0		1.0		1.0		1.0
ICTVTaxoChallenge_311530	Riboviria	1.0	unclassified	1.0	Orthornavirae	1.0		1.0	Duplornaviricota	1.0		1.0	Resentoviricetes	1.0		1.0	Reovirales	1.0		1.0	Sedoreoviridae	1.0		1.0	Rotavirus	1.0		1.0	Rotavirus alphagastroenteritidis	1.0
ICTVTaxoChallenge_312690	Riboviria	0.99	unclassified	1.0	Orthornavirae	0.99		0.99	Negarnaviricota	0.99	Haploviricotina	0.99	Monjiviricetes	0.99		0.99	Mononegavirales	0.99		0.99	Paramyxoviridae	0.99	Avulavirinae	0.99	Orthoavulavirus	0.99		0.99	Orthoavulavirus borisense	0.99
ICTVTaxoChallenge_313037		0.0	unclassified	1.0		0.0		0.0		0.0		0.0		0.0		0.0		0.0		0.0		0.0		0.0		0.0		0.0		0.0
ICTVTaxoChallenge_31358		1.0	unclassified	1.0		1.0		1.0		1.0		1.0		1.0		1.0		1.0		1.0		1.0		1.0		1.0		1.0		1.0
ICTVTaxoChallenge_31404		0.5	unclassified	1.0		0.5		0.5		0.5		0.5		0.5		0.5		0.5		0.5		0.5		0.5		0.5		0.5		0.5
ICTVTaxoChallenge_315162	Duplodnaviria	0.64	unclassified	1.0	Heunggongvirae	0.64		0.64	Uroviricota	0.64		0.64	Caudoviricetes	0.64		0.64		0.64		0.64	Aliceevansviridae	0.64		0.64	Moineauvirus	0.64		0.64	Moineauvirus mv128	0.64
ICTVTaxoChallenge_316146		1.0	unclassified	1.0		1.0		1.0		1.0		1.0		1.0		1.0		1.0		1.0		1.0		1.0		1.0		1.0		1.0
ICTVTaxoChallenge_316503	Varidnaviria	1.0	unclassified	1.0	Bamfordvirae	1.0		1.0	Preplasmiviricota	1.0		1.0	Tectiliviricetes	1.0		1.0	Rowavirales	1.0		1.0	Adenoviridae	1.0		1.0	Mastadenovirus	1.0		1.0	Mastadenovirus rhesi	1.0
ICTVTaxoChallenge_317027	Monodnaviria	1.0	unclassified	1.0	Shotokuvirae	1.0		1.0	Cressdnaviricota	1.0		1.0	Repensiviricetes	1.0		1.0	Geplafuvirales	1.0		1.0	Genomoviridae	1.0		1.0	Gemygorvirus	1.0		1.0	Gemygorvirus opunt1	1.0
ICTVTaxoChallenge_317446		1.0	unclassified	1.0		1.0		1.0		1.0		1.0		1.0		1.0		1.0		1.0		1.0		1.0		1.0		1.0		1.0
ICTVTaxoChallenge_333949		1.0	unclassified	1.0		1.0		1.0		1.0		1.0		1.0		1.0		1.0		1.0		1.0		1.0		1.0		1.0		1.0
ICTVTaxoChallenge_334507		1.0	unclassified	1.0		1.0		1.0		1.0		1.0		1.0		1.0		1.0		1.0		1.0		1.0		1.0		1.0		1.0
ICTVTaxoChallenge_334961	Riboviria	1.0	unclassified	1.0	Orthornavirae	1.0		1.0	Pisuviricota	1.0		1.0	Pisoniviricetes	1.0		1.0	Picornavirales	1.0		1.0	Secoviridae	1.0	Comovirinae	1.0	Nepovirus	1.0		1.0	Nepovirus foliumflabelli	1.0
ICTVTaxoChallenge_33550	Duplodnaviria	1.0	unclassified	1.0	Heunggongvirae	1.0		1.0	Uroviricota	1.0		1.0	Caudoviricetes	1.0		1.0		1.0		1.0		1.0	Bronfenbrennervirinae	1.0	Peeveelvirus	1.0		1.0	Peeveelvirus SA7	1.0
ICTVTaxoChallenge_3358		1.0	unclassified	1.0		1.0		1.0		1.0		1.0		1.0		1.0		1.0		1.0		1.0		1.0		1.0		1.0		1.0
ICTVTaxoChallenge_336543	Duplodnaviria	0.63	unclassified	1.0	Heunggongvirae	0.63		0.63	Uroviricota	0.63		0.63	Caudoviricetes	0.63		0.63		0.63		0.63	Salasmaviridae	0.63	Northropvirinae	0.63	Claudivirus	0.63		0.63	Claudivirus serpounce	0.63
ICTVTaxoChallenge_337271	Riboviria	1.0	unclassified	1.0	Orthornavirae	1.0		1.0	Pisuviricota	1.0		1.0	Pisoniviricetes	1.0		1.0	Nidovirales	1.0	Cornidovirineae	1.0	Coronaviridae	1.0	Orthocoronavirinae	1.0	Alphacoronavirus	1.0	Pedacovirus	1.0	Alphacoronavirus porci	1.0
ICTVTaxoChallenge_337803		0.57	unclassified	1.0		0.57		0.57		0.57		0.57		0.57		0.57		0.57		0.57		0.57		0.57		0.57		0.57		0.57
ICTVTaxoChallenge_338165	Riboviria	1.0	unclassified	1.0	Orthornavirae	1.0		1.0	Negarnaviricota	1.0	Polyploviricotina	1.0	Bunyaviricetes	1.0		1.0	Hareavirales	1.0		1.0	Phenuiviridae	1.0		1.0	Phlebovirus	1.0		1.0	Phlebovirus aguacateense	1.0
ICTVTaxoChallenge_338632	Riboviria	1.0	unclassified	1.0	Orthornavirae	1.0		1.0	Duplornaviricota	1.0		1.0	Resentoviricetes	1.0		1.0	Reovirales	1.0		1.0	Sedoreoviridae	1.0		1.0	Orbivirus	1.0		1.0	Orbivirus changuinolaense	1.0
ICTVTaxoChallenge_773271	Riboviria	1.0	unclassified	1.0	Orthornavirae	1.0		1.0	Pisuviricota	1.0		1.0	Pisoniviricetes	1.0		1.0	Picornavirales	1.0		1.0	Picornaviridae	1.0	Ensavirinae	1.0	Enterovirus	1.0		1.0	Enterovirus cerhino	1.0
ICTVTaxoChallenge_773729	Riboviria	1.0	unclassified	1.0	Orthornavirae	1.0		1.0	Pisuviricota	1.0		1.0	Pisoniviricetes	1.0		1.0	Picornavirales	1.0		1.0	Secoviridae	1.0	Comovirinae	1.0	Nepovirus	1.0		1.0	Nepovirus alphavitis	1.0
ICTVTaxoChallenge_774189		1.0	unclassified	1.0		1.0		1.0		1.0		1.0		1.0		1.0		1.0		1.0		1.0		1.0		1.0		1.0		1.0
ICTVTaxoChallenge_774721		1.0	unclassified	1.0		1.0		1.0		1.0		1.0		1.0		1.0		1.0		1.0		1.0		1.0		1.0		1.0		1.0
ICTVTaxoChallenge_775637	Duplodnaviria	0.95	unclassified	1.0	Heunggongvirae	0.95		0.95	Uroviricota	0.95		0.95	Caudoviricetes	0.95		0.95		0.95		0.95		0.95		0.95	Klausavirus	0.95		0.95	Klausavirus dryang	0.95
ICTVTaxoChallenge_775984	Riboviria	0.71	unclassified	1.0	Orthornavirae	0.71		0.71	Negarnaviricota	0.71	Haploviricotina	0.71	Monjiviricetes	0.71		0.71	Mononegavirales	0.71		0.71	Rhabdoviridae	0.71	Deltarhabdovirinae	0.71	Betaricinrhavirus	0.71		0.71	Betaricinrhavirus scapularis	0.71
ICTVTaxoChallenge_776506		1.0	unclassified	1.0		1.0		1.0		1.0		1.0		1.0		1.0		1.0		1.0		1.0		1.0		1.0		1.0		1.0
ICTVTaxoChallenge_77694	Riboviria	1.0	unclassified	1.0	Orthornavirae	1.0		1.0	Duplornaviricota	1.0		1.0	Resentoviricetes	1.0		1.0	Reovirales	1.0		1.0	Sedoreoviridae	1.0		1.0	Rotavirus	1.0		1.0	Rotavirus aspergastroenteritidis	1.0
ICTVTaxoChallenge_77736	Riboviria	1.0	unclassified	1.0	Orthornavirae	1.0		1.0	Kitrinoviricota	1.0		1.0	Alsuviricetes	1.0		1.0	Martellivirales	1.0		1.0	Virgaviridae	1.0		1.0	Tobamovirus	1.0		1.0	Tobamovirus cacti	1.0
ICTVTaxoChallenge_777925	Duplodnaviria	1.0	unclassified	1.0	Heunggongvirae	1.0		1.0	Uroviricota	1.0		1.0	Caudoviricetes	1.0		1.0		1.0		1.0	Ackermannviridae	1.0	Cvivirinae	1.0	Kuttervirus	1.0		1.0	Kuttervirus ECML4	1.0
ICTVTaxoChallenge_154300	Riboviria	1.0	unclassified	1.0	Orthornavirae	1.0		1.0	Kitrinoviricota	1.0		1.0	Alsuviricetes	1.0		1.0	Martellivirales	1.0		1.0	Closteroviridae	1.0		1.0	Ampelovirus	1.0		1.0	Ampelovirus triananas	1.0
ICTVTaxoChallenge_154724	Duplodnaviria	1.0	unclassified	1.0	Heunggongvirae	1.0		1.0	Uroviricota	1.0		1.0	Caudoviricetes	1.0		1.0		1.0		1.0	Autographiviridae	1.0	Corkvirinae	1.0	Phimunavirus	1.0		1.0	Phimunavirus nobby	1.0
ICTVTaxoChallenge_155264	Varidnaviria	1.0	unclassified	1.0	Bamfordvirae	1.0		1.0	Preplasmiviricota	1.0		1.0	Tectiliviricetes	1.0		1.0	Rowavirales	1.0		1.0	Adenoviridae	1.0		1.0	Mastadenovirus	1.0		1.0	Mastadenovirus ovisprimum	1.0
ICTVTaxoChallenge_155768	Riboviria	0.75	unclassified	1.0	Orthornavirae	0.75		0.75	Kitrinoviricota	0.75		0.75	Alsuviricetes	0.75		0.75	Martellivirales	0.75		0.75	Virgaviridae	0.75		0.75	Tobamovirus	0.75		0.75	Tobamovirus opuntiae	0.75
ICTVTaxoChallenge_156310	Duplodnaviria	0.76	unclassified	1.0	Heunggongvirae	0.76		0.76	Uroviricota	0.76		0.76	Caudoviricetes	0.76		0.76		0.76		0.76	Aliceevansviridae	0.76		0.76	Brussowvirus	0.76		0.76	Brussowvirus CHPC1152	0.76
ICTVTaxoChallenge_157108	Riboviria	1.0	unclassified	1.0	Orthornavirae	1.0		1.0	Pisuviricota	1.0		1.0	Duplopiviricetes	1.0		1.0	Durnavirales	1.0		1.0	Fusariviridae	1.0		1.0	Alphafusarivirus	1.0		1.0	Alphafusarivirus roqueforti	1.0
ICTVTaxoChallenge_15762	Duplodnaviria	1.0	unclassified	1.0	Heunggongvirae	1.0		1.0	Uroviricota	1.0		1.0	Caudoviricetes	1.0		1.0		1.0		1.0	Mesyanzhinovviridae	1.0	Rabinowitzvirinae	1.0	Yuavirus	1.0		1.0	Pseudomonas virus Yua	1.0
ICTVTaxoChallenge_15820	Monodnaviria	1.0	unclassified	1.0	Shotokuvirae	1.0		1.0	Cressdnaviricota	1.0		1.0	Repensiviricetes	1.0		1.0	Geplafuvirales	1.0		1.0	Geminiviridae	1.0		1.0	Begomovirus	1.0		1.0	Begomovirus macroptilaurei	1.0
ICTVTaxoChallenge_158646		0.91	unclassified	1.0		0.91		0.91		0.91		0.91		0.91		0.91		0.91		0.91		0.91		0.91		0.91		0.91		0.91
ICTVTaxoChallenge_159198	Riboviria	1.0	unclassified	1.0	Orthornavirae	1.0		1.0	Pisuviricota	1.0		1.0	Pisoniviricetes	1.0		1.0	Picornavirales	1.0		1.0	Picornaviridae	1.0	Ensavirinae	1.0	Enterovirus	1.0		1.0	Enterovirus coxsackiepol	1.0
ICTVTaxoChallenge_576799	Riboviria	1.0	unclassified	1.0	Orthornavirae	1.0		1.0	Negarnaviricota	1.0	Haploviricotina	1.0	Monjiviricetes	1.0		1.0	Jingchuvirales	1.0		1.0	Aliusviridae	1.0		1.0	Ollusvirus	1.0		1.0	Ollusvirus culvertonense	1.0
ICTVTaxoChallenge_577424	Duplodnaviria	1.0	unclassified	1.0	Heunggongvirae	1.0		1.0	Uroviricota	1.0		1.0	Caudoviricetes	1.0		1.0		1.0		1.0	Ackermannviridae	1.0		1.0	Tedavirus	1.0		1.0	Tedavirus A829	1.0
ICTVTaxoChallenge_577848	Duplodnaviria	1.0	unclassified	1.0	Heunggongvirae	1.0		1.0	Peploviricota	1.0		1.0	Herviviricetes	1.0		1.0	Herpesvirales	1.0		1.0	Orthoherpesviridae	1.0	Alphaherpesvirinae	1.0	Varicellovirus	1.0		1.0	Varicellovirus felidalpha1	1.0
ICTVTaxoChallenge_578258	Monodnaviria	1.0	unclassified	1.0	Shotokuvirae	1.0		1.0	Cressdnaviricota	1.0		1.0	Repensiviricetes	1.0		1.0	Geplafuvirales	1.0		1.0	Geminiviridae	1.0		1.0	Begomovirus	1.0		1.0	Begomovirus gossypimaculae	1.0
ICTVTaxoChallenge_57875	Monodnaviria	1.0	unclassified	1.0	Shotokuvirae	1.0		1.0	Cressdnaviricota	1.0		1.0	Repensiviricetes	1.0		1.0	Geplafuvirales	1.0		1.0	Geminiviridae	1.0		1.0	Curtovirus	1.0		1.0	Curtovirus betae	1.0
ICTVTaxoChallenge_579153	Duplodnaviria	1.0	unclassified	1.0	Heunggongvirae	1.0		1.0	Uroviricota	1.0		1.0	Caudoviricetes	1.0		1.0		1.0		1.0		1.0	Skurskavirinae	1.0	Pakpunavirus	1.0		1.0	Pakpunavirus EPA1	1.0
ICTVTaxoChallenge_579559	Riboviria	1.0	unclassified	1.0	Orthornavirae	1.0		1.0	Negarnaviricota	1.0	Polyploviricotina	1.0	Bunyaviricetes	1.0		1.0	Hareavirales	1.0		1.0	Phenuiviridae	1.0		1.0	Tenuivirus	1.0		1.0	Tenuivirus zeae	1.0
ICTVTaxoChallenge_580022	Riboviria	1.0	unclassified	1.0	Orthornavirae	1.0		1.0	Negarnaviricota	1.0	Polyploviricotina	1.0	Bunyaviricetes	1.0		1.0	Hareavirales	1.0		1.0	Phenuiviridae	1.0		1.0	Uukuvirus	1.0		1.0	Uukuvirus hoplandense	1.0
ICTVTaxoChallenge_580447		1.0	unclassified	1.0		1.0		1.0		1.0		1.0		1.0		1.0		1.0		1.0		1.0		1.0		1.0		1.0		1.0
ICTVTaxoChallenge_581033	Monodnaviria	0.99	unclassified	1.0	Shotokuvirae	0.99		0.99	Cressdnaviricota	0.99		0.99	Repensiviricetes	0.99		0.99	Geplafuvirales	0.99		0.99	Geminiviridae	0.99		0.99	Begomovirus	0.99		0.99	Begomovirus sidaureibracoense	0.99
ICTVTaxoChallenge_599094		0.78	unclassified	1.0		0.78		0.78		0.78		0.78		0.78		0.78		0.78		0.78		0.78		0.78		0.78		0.78		0.78
ICTVTaxoChallenge_5995	Monodnaviria	1.0	unclassified	1.0	Shotokuvirae	1.0		1.0	Cressdnaviricota	1.0		1.0	Repensiviricetes	1.0		1.0	Geplafuvirales	1.0		1.0	Geminiviridae	1.0		1.0	Begomovirus	1.0		1.0	Begomovirus cucumisflavi	1.0
ICTVTaxoChallenge_600064	Duplodnaviria	0.66	unclassified	1.0	Heunggongvirae	0.66		0.66	Uroviricota	0.66		0.66	Caudoviricetes	0.66		0.66		0.66		0.66		0.66		0.66	Coatlandelriovirus	0.66		0.66	Coatlandelriovirus RSP	0.66
ICTVTaxoChallenge_600486	Riboviria	1.0	unclassified	1.0	Orthornavirae	1.0		1.0	Pisuviricota	1.0		1.0	Pisoniviricetes	1.0		1.0	Sobelivirales	1.0		1.0	Solemoviridae	1.0		1.0	Polerovirus	1.0		1.0	Polerovirus APVA	1.0
ICTVTaxoChallenge_601016		1.0	unclassified	1.0		1.0		1.0		1.0		1.0		1.0		1.0		1.0		1.0		1.0		1.0		1.0		1.0		1.0
ICTVTaxoChallenge_601335	Duplodnaviria	1.0	unclassified	1.0	Heunggongvirae	1.0		1.0	Uroviricota	1.0		1.0	Caudoviricetes	1.0		1.0		1.0		1.0	Drexlerviridae	1.0	Tempevirinae	1.0	Tlsvirus	1.0		1.0	Tlsvirus GSP032	1.0
ICTVTaxoChallenge_601851	Monodnaviria	1.0	unclassified	1.0	Shotokuvirae	1.0		1.0	Cressdnaviricota	1.0		1.0	Repensiviricetes	1.0		1.0	Geplafuvirales	1.0		1.0	Geminiviridae	1.0		1.0	Begomovirus	1.0		1.0	Begomovirus phaseovulgaris	1.0
ICTVTaxoChallenge_602766	Duplodnaviria	0.92	unclassified	1.0	Heunggongvirae	0.92		0.92	Uroviricota	0.92		0.92	Caudoviricetes	0.92		0.92		0.92		0.92		0.92		0.92	Woesvirus	0.92		0.92	Woesvirus woes	0.92
ICTVTaxoChallenge_603170		1.0	unclassified	1.0		1.0		1.0		1.0		1.0		1.0		1.0		1.0		1.0		1.0		1.0		1.0		1.0		1.0
ICTVTaxoChallenge_603645	Varidnaviria	0.98	unclassified	1.0	Bamfordvirae	0.98		0.98	Preplasmiviricota	0.98		0.98	Tectiliviricetes	0.98		0.98	Rowavirales	0.98		0.98	Adenoviridae	0.98		0.98	Mastadenovirus	0.98		0.98	Mastadenovirus cynocephali	0.98
ICTVTaxoChallenge_126107	Monodnaviria	1.0	unclassified	1.0	Shotokuvirae	1.0		1.0	Cressdnaviricota	1.0		1.0	Arfiviricetes	1.0		1.0	Cremevirales	1.0		1.0	Smacoviridae	1.0		1.0	Porprismacovirus	1.0		1.0	Porprismacovirus flas1	1.0
ICTVTaxoChallenge_126960		1.0	unclassified	1.0		1.0		1.0		1.0		1.0		1.0		1.0		1.0		1.0		1.0		1.0		1.0		1.0		1.0
ICTVTaxoChallenge_127525	Duplodnaviria	1.0	unclassified	1.0	Heunggongvirae	1.0		1.0	Uroviricota	1.0		1.0	Caudoviricetes	1.0		1.0		1.0		1.0	Vertoviridae	1.0		1.0	Myohalovirus	1.0		1.0	Myohalovirus spontanei	1.0
ICTVTaxoChallenge_12795		1.0	unclassified	1.0		1.0		1.0		1.0		1.0		1.0		1.0		1.0		1.0		1.0		1.0		1.0		1.0		1.0
ICTVTaxoChallenge_128444	Riboviria	1.0	unclassified	1.0	Orthornavirae	1.0		1.0	Pisuviricota	1.0		1.0	Pisoniviricetes	1.0		1.0	Picornavirales	1.0		1.0	Picornaviridae	1.0	Kodimesavirinae	1.0	Megrivirus	1.0		1.0	Megrivirus chigalli	1.0
ICTVTaxoChallenge_129331	Riboviria	1.0	unclassified	1.0	Orthornavirae	1.0		1.0	Pisuviricota	1.0		1.0	Pisoniviricetes	1.0		1.0	Picornavirales	1.0		1.0	Picornaviridae	1.0	Ensavirinae	1.0	Enterovirus	1.0		1.0	Enterovirus cerhino	1.0
ICTVTaxoChallenge_129678		1.0	unclassified	1.0		1.0		1.0		1.0		1.0		1.0		1.0		1.0		1.0		1.0		1.0		1.0		1.0		1.0
ICTVTaxoChallenge_130062	Duplodnaviria	1.0	unclassified	1.0	Heunggongvirae	1.0		1.0	Uroviricota	1.0		1.0	Caudoviricetes	1.0		1.0		1.0		1.0	Autographiviridae	1.0	Studiervirinae	1.0	Teetrevirus	1.0		1.0	Teetrevirus T3	1.0
ICTVTaxoChallenge_131010	Duplodnaviria	0.79	unclassified	1.0	Heunggongvirae	0.79		0.79	Uroviricota	0.79		0.79	Caudoviricetes	0.79		0.79		0.79		0.79		0.79		0.79	Chenonavirus	0.79		0.79	Chenonavirus sbash	0.79
ICTVTaxoChallenge_131705		1.0	unclassified	1.0		1.0		1.0		1.0		1.0		1.0		1.0		1.0		1.0		1.0		1.0		1.0		1.0		1.0
ICTVTaxoChallenge_501787	Duplodnaviria	1.0	unclassified	1.0	Heunggongvirae	1.0		1.0	Uroviricota	1.0		1.0	Caudoviricetes	1.0		1.0		1.0		1.0		1.0		1.0	Whiteheadvirus	1.0		1.0	Whiteheadvirus wv1358	1.0
ICTVTaxoChallenge_502457	Duplodnaviria	0.68	unclassified	1.0	Heunggongvirae	0.68		0.68	Uroviricota	0.68		0.68	Caudoviricetes	0.68		0.68		0.68		0.68	Herelleviridae	0.68	Brockvirinae	0.68	Kochikohdavirus	0.68		0.68	Kochikohdavirus PBEF19	0.68
ICTVTaxoChallenge_502937	Duplodnaviria	1.0	unclassified	1.0	Heunggongvirae	1.0		1.0	Uroviricota	1.0		1.0	Caudoviricetes	1.0		1.0		1.0		1.0		1.0		1.0	Kroosvirus	1.0		1.0	Kroosvirus bizzy	1.0
ICTVTaxoChallenge_503348	Riboviria	1.0	unclassified	1.0	Orthornavirae	1.0		1.0	Lenarviricota	1.0		1.0	Leviviricetes	1.0		1.0	Timlovirales	1.0		1.0	Steitzviridae	1.0		1.0	Podtsbuvirus	1.0		1.0	Podtsbuvirus caenenecus	1.0
ICTVTaxoChallenge_503873		0.52	unclassified	1.0		0.52		0.52		0.52		0.52		0.52		0.52		0.52		0.52		0.52		0.52		0.52		0.52		0.52
ICTVTaxoChallenge_504334		0.89	unclassified	1.0		0.89		0.89		0.89		0.89		0.89		0.89		0.89		0.89		0.89		0.89		0.89		0.89		0.89
ICTVTaxoChallenge_5047	Varidnaviria	1.0	unclassified	1.0	Bamfordvirae	1.0		1.0	Nucleocytoviricota	1.0		1.0	Megaviricetes	1.0		1.0	Imitervirales	1.0		1.0	Mimiviridae	1.0	Megamimivirinae	1.0	Megavirus	1.0		1.0	Megavirus powaiense	1.0
ICTVTaxoChallenge_505175		1.0	unclassified	1.0		1.0		1.0		1.0		1.0		1.0		1.0		1.0		1.0		1.0		1.0		1.0		1.0		1.0
ICTVTaxoChallenge_505642	Duplodnaviria	1.0	unclassified	1.0	Heunggongvirae	1.0		1.0	Uroviricota	1.0		1.0	Caudoviricetes	1.0		1.0		1.0		1.0		1.0		1.0	Lastavirus	1.0		1.0	Lastavirus sopranogao	1.0
ICTVTaxoChallenge_506148		0.99	unclassified	1.0		0.99		0.99		0.99		0.99		0.99		0.99		0.99		0.99		0.99		0.99		0.99		0.99		0.99
ICTVTaxoChallenge_405134	Riboviria	1.0	unclassified	1.0	Orthornavirae	1.0		1.0	Negarnaviricota	1.0	Haploviricotina	1.0	Monjiviricetes	1.0		1.0	Mononegavirales	1.0		1.0	Rhabdoviridae	1.0	Alpharhabdovirinae	1.0	Amplylivirus	1.0		1.0	Amplylivirus pugnax	1.0
ICTVTaxoChallenge_405634	Duplodnaviria	0.54	unclassified	1.0	Heunggongvirae	0.54		0.54	Uroviricota	0.54		0.54	Caudoviricetes	0.54		0.54		0.54		0.54		0.54		0.54	Burrovirus	0.54		0.54	Burrovirus arete	0.54
ICTVTaxoChallenge_406152	Duplodnaviria	0.9	unclassified	1.0	Heunggongvirae	0.9		0.9	Uroviricota	0.9		0.9	Caudoviricetes	0.9		0.9		0.9		0.9	Drexlerviridae	0.9	Tempevirinae	0.9	Hanrivervirus	0.9		0.9	Hanrivervirus grams	0.9
ICTVTaxoChallenge_406641	Duplodnaviria	1.0	unclassified	1.0	Heunggongvirae	1.0		1.0	Uroviricota	1.0		1.0	Caudoviricetes	1.0		1.0		1.0		1.0		1.0		1.0	Klausavirus	1.0		1.0	Klausavirus princesstrina	1.0
ICTVTaxoChallenge_407083	Riboviria	1.0	unclassified	1.0	Orthornavirae	1.0		1.0	Duplornaviricota	1.0		1.0	Resentoviricetes	1.0		1.0	Reovirales	1.0		1.0	Spinareoviridae	1.0		1.0	Orthoreovirus	1.0		1.0	Orthoreovirus neoavis	1.0
ICTVTaxoChallenge_407587		0.0	unclassified	1.0		0.0		0.0		0.0		0.0		0.0		0.0		0.0		0.0		0.0		0.0		0.0		0.0		0.0
ICTVTaxoChallenge_407927	Riboviria	1.0	unclassified	1.0	Orthornavirae	1.0		1.0	Duplornaviricota	1.0		1.0	Resentoviricetes	1.0		1.0	Reovirales	1.0		1.0	Spinareoviridae	1.0		1.0	Orthoreovirus	1.0		1.0	Orthoreovirus piscis	1.0
ICTVTaxoChallenge_409409	Riboviria	0.99	unclassified	1.0	Orthornavirae	0.99		0.99	Negarnaviricota	0.99	Haploviricotina	0.99	Monjiviricetes	0.99		0.99	Mononegavirales	0.99		0.99	Rhabdoviridae	0.99	Alpharhabdovirinae	0.99	Ledantevirus	0.99		0.99	Ledantevirus bughendera	0.99
ICTVTaxoChallenge_40993	Riboviria	0.71	unclassified	1.0	Orthornavirae	0.71		0.71	Negarnaviricota	0.71	Haploviricotina	0.71	Monjiviricetes	0.71		0.71	Mononegavirales	0.71		0.71	Rhabdoviridae	0.71	Alpharhabdovirinae	0.71	Sunrhavirus	0.71		0.71	Sunrhavirus walkabout	0.71
ICTVTaxoChallenge_410285	Riboviria	1.0	unclassified	1.0	Orthornavirae	1.0		1.0	Duplornaviricota	1.0		1.0	Resentoviricetes	1.0		1.0	Reovirales	1.0		1.0	Sedoreoviridae	1.0		1.0	Seadornavirus	1.0		1.0	Seadornavirus liaoningense	1.0
ICTVTaxoChallenge_783660		1.0	unclassified	1.0		1.0		1.0		1.0		1.0		1.0		1.0		1.0		1.0		1.0		1.0		1.0		1.0		1.0
ICTVTaxoChallenge_784186	Monodnaviria	1.0	unclassified	1.0	Loebvirae	1.0		1.0	Hofneiviricota	1.0		1.0	Faserviricetes	1.0		1.0	Tubulavirales	1.0		1.0	Inoviridae	1.0		1.0	Scuticavirus	1.0		1.0	Scuticavirus SMA6	1.0
ICTVTaxoChallenge_784600	Riboviria	1.0	unclassified	1.0	Orthornavirae	1.0		1.0	Pisuviricota	1.0		1.0	Pisoniviricetes	1.0		1.0	Nidovirales	1.0	Cornidovirineae	1.0	Coronaviridae	1.0	Orthocoronavirinae	1.0	Gammacoronavirus	1.0	Cegacovirus	1.0	Gammacoronavirus delphinapteri	1.0
ICTVTaxoChallenge_317537	Riboviria	1.0	unclassified	1.0	Orthornavirae	1.0		1.0	Pisuviricota	1.0		1.0	Pisoniviricetes	1.0		1.0	Picornavirales	1.0		1.0	Picornaviridae	1.0	Caphthovirinae	1.0	Mischivirus	1.0		1.0	Mischivirus beminio	1.0
ICTVTaxoChallenge_317884	Duplodnaviria	0.96	unclassified	1.0	Heunggongvirae	0.96		0.96	Uroviricota	0.96		0.96	Caudoviricetes	0.96		0.96		0.96		0.96		0.96		0.96	Pahexavirus	0.96		0.96	Pahexavirus PHL070N00	0.96
ICTVTaxoChallenge_31841	Varidnaviria	1.0	unclassified	1.0	Bamfordvirae	1.0		1.0	Preplasmiviricota	1.0		1.0	Tectiliviricetes	1.0		1.0	Rowavirales	1.0		1.0	Adenoviridae	1.0		1.0	Mastadenovirus	1.0		1.0	Mastadenovirus otariidae	1.0
ICTVTaxoChallenge_318946	Riboviria	1.0	unclassified	1.0	Orthornavirae	1.0		1.0	Negarnaviricota	1.0	Polyploviricotina	1.0	Bunyaviricetes	1.0		1.0	Elliovirales	1.0		1.0	Peribunyaviridae	1.0		1.0	Orthobunyavirus	1.0		1.0	Orthobunyavirus schmallenbergense	1.0
ICTVTaxoChallenge_319473	Monodnaviria	0.99	unclassified	1.0	Shotokuvirae	0.99		0.99	Cressdnaviricota	0.99		0.99	Repensiviricetes	0.99		0.99	Geplafuvirales	0.99		0.99	Geminiviridae	0.99		0.99	Begomovirus	0.99		0.99	Begomovirus capsikanpurense	0.99
ICTVTaxoChallenge_319911	Riboviria	0.75	unclassified	1.0	Orthornavirae	0.75		0.75	Kitrinoviricota	0.75		0.75	Alsuviricetes	0.75		0.75	Tymovirales	0.75		0.75	Betaflexiviridae	0.75	Trivirinae	0.75	Vitivirus	0.75		0.75	Vitivirus betactinidiae	0.75
ICTVTaxoChallenge_320359	Riboviria	1.0	unclassified	1.0	Orthornavirae	1.0		1.0	Duplornaviricota	1.0		1.0	Resentoviricetes	1.0		1.0	Reovirales	1.0		1.0	Sedoreoviridae	1.0		1.0	Orbivirus	1.0		1.0	Orbivirus saintcroixense	1.0
ICTVTaxoChallenge_331901	Riboviria	1.0	unclassified	1.0	Orthornavirae	1.0		1.0	Pisuviricota	1.0		1.0	Pisoniviricetes	1.0		1.0	Picornavirales	1.0		1.0	Picornaviridae	1.0	Ensavirinae	1.0	Enterovirus	1.0		1.0	Enterovirus jesimi	1.0
ICTVTaxoChallenge_332421	Monodnaviria	1.0	unclassified	1.0	Shotokuvirae	1.0		1.0	Cressdnaviricota	1.0		1.0	Repensiviricetes	1.0		1.0	Geplafuvirales	1.0		1.0	Geminiviridae	1.0		1.0	Curtovirus	1.0		1.0	Curtovirus betae	1.0
ICTVTaxoChallenge_332901	Duplodnaviria	0.87	unclassified	1.0	Heunggongvirae	0.87		0.87	Uroviricota	0.87		0.87	Caudoviricetes	0.87		0.87		0.87		0.87		0.87		0.87	Klausavirus	0.87		0.87	Klausavirus princesstrina	0.87
ICTVTaxoChallenge_333464	Riboviria	1.0	unclassified	1.0	Orthornavirae	1.0		1.0	Pisuviricota	1.0		1.0	Stelpaviricetes	1.0		1.0	Patatavirales	1.0		1.0	Potyviridae	1.0		1.0	Potyvirus	1.0		1.0	Potyvirus bidenstessellati	1.0
ICTVTaxoChallenge_334045	Riboviria	1.0	unclassified	1.0	Orthornavirae	1.0		1.0	Pisuviricota	1.0		1.0	Pisoniviricetes	1.0		1.0	Picornavirales	1.0		1.0	Secoviridae	1.0	Comovirinae	1.0	Nepovirus	1.0		1.0	Nepovirus rubi	1.0
ICTVTaxoChallenge_334555	Duplodnaviria	1.0	unclassified	1.0	Heunggongvirae	1.0		1.0	Uroviricota	1.0		1.0	Caudoviricetes	1.0		1.0		1.0		1.0		1.0	Gordonclarkvirinae	1.0	Kuravirus	1.0		1.0	Kuravirus CHD5UKE1	1.0
ICTVTaxoChallenge_334997		1.0	unclassified	1.0		1.0		1.0		1.0		1.0		1.0		1.0		1.0		1.0		1.0		1.0		1.0		1.0		1.0
ICTVTaxoChallenge_33554	Duplodnaviria	1.0	unclassified	1.0	Heunggongvirae	1.0		1.0	Uroviricota	1.0		1.0	Caudoviricetes	1.0		1.0		1.0		1.0		1.0	Weiservirinae	1.0	Keshuvirus	1.0		1.0	Keshuvirus keshu	1.0
ICTVTaxoChallenge_335990	Monodnaviria	1.0	unclassified	1.0	Loebvirae	1.0		1.0	Hofneiviricota	1.0		1.0	Faserviricetes	1.0		1.0	Tubulavirales	1.0		1.0	Inoviridae	1.0		1.0	Tertilicivirus	1.0		1.0	Tertilicivirus Pf3	1.0
ICTVTaxoChallenge_336602		1.0	unclassified	1.0		1.0		1.0		1.0		1.0		1.0		1.0		1.0		1.0		1.0		1.0		1.0		1.0		1.0
ICTVTaxoChallenge_703169		1.0	unclassified	1.0		1.0		1.0		1.0		1.0		1.0		1.0		1.0		1.0		1.0		1.0		1.0		1.0		1.0
ICTVTaxoChallenge_703607		0.93	unclassified	1.0		0.93		0.93		0.93		0.93		0.93		0.93		0.93		0.93		0.93		0.93		0.93		0.93		0.93
ICTVTaxoChallenge_704076	Monodnaviria	1.0	unclassified	1.0	Loebvirae	1.0		1.0	Hofneiviricota	1.0		1.0	Faserviricetes	1.0		1.0	Tubulavirales	1.0		1.0	Inoviridae	1.0		1.0	Villovirus	1.0		1.0	Villovirus FR	1.0
ICTVTaxoChallenge_704492		1.0	unclassified	1.0		1.0		1.0		1.0		1.0		1.0		1.0		1.0		1.0		1.0		1.0		1.0		1.0		1.0
ICTVTaxoChallenge_704898	Riboviria	1.0	unclassified	1.0	Orthornavirae	1.0		1.0	Pisuviricota	1.0		1.0	Pisoniviricetes	1.0		1.0	Picornavirales	1.0		1.0	Picornaviridae	1.0	Paavivirinae	1.0	Parechovirus	1.0		1.0	Parechovirus efalco	1.0
ICTVTaxoChallenge_705182	Riboviria	1.0	unclassified	1.0	Pararnavirae	1.0		1.0	Artverviricota	1.0		1.0	Revtraviricetes	1.0		1.0	Ortervirales	1.0		1.0	Caulimoviridae	1.0		1.0	Badnavirus	1.0		1.0	Badnavirus tessellopandani	1.0
ICTVTaxoChallenge_705675		1.0	unclassified	1.0		1.0		1.0		1.0		1.0		1.0		1.0		1.0		1.0		1.0		1.0		1.0		1.0		1.0
ICTVTaxoChallenge_706177	Riboviria	1.0	unclassified	1.0	Orthornavirae	1.0		1.0	Kitrinoviricota	1.0		1.0	Alsuviricetes	1.0		1.0	Martellivirales	1.0		1.0	Bromoviridae	1.0		1.0	Anulavirus	1.0		1.0	Anulavirus ALMMV	1.0
ICTVTaxoChallenge_706651	Riboviria	1.0	unclassified	1.0	Orthornavirae	1.0		1.0	Duplornaviricota	1.0		1.0	Resentoviricetes	1.0		1.0	Reovirales	1.0		1.0	Spinareoviridae	1.0		1.0	Orthoreovirus	1.0		1.0	Orthoreovirus mammalis	1.0
ICTVTaxoChallenge_707225		0.87	unclassified	1.0		0.87		0.87		0.87		0.87		0.87		0.87		0.87		0.87		0.87		0.87		0.87		0.87		0.87
ICTVTaxoChallenge_726469	Riboviria	1.0	unclassified	1.0	Orthornavirae	1.0		1.0	Lenarviricota	1.0		1.0	Leviviricetes	1.0		1.0	Timlovirales	1.0		1.0	Steitzviridae	1.0		1.0	Wibpevirus	1.0		1.0	Wibpevirus agrenecus	1.0
ICTVTaxoChallenge_726998		1.0	unclassified	1.0		1.0		1.0		1.0		1.0		1.0		1.0		1.0		1.0		1.0		1.0		1.0		1.0		1.0
ICTVTaxoChallenge_72791		1.0	unclassified	1.0		1.0		1.0		1.0		1.0		1.0		1.0		1.0		1.0		1.0		1.0		1.0		1.0		1.0
ICTVTaxoChallenge_728542		1.0	unclassified	1.0		1.0		1.0		1.0		1.0		1.0		1.0		1.0		1.0	Polydnaviriformidae	1.0		1.0	Ichnoviriform	1.0		1.0	Ichnoviriform fugitivi	1.0
ICTVTaxoChallenge_728938		0.93	unclassified	1.0		0.93		0.93		0.93		0.93	Naldaviricetes	0.93		0.93	Lefavirales	0.93		0.93	Baculoviridae	0.93		0.93	Alphabaculovirus	0.93		0.93	Alphabaculovirus pesauciae	0.93
ICTVTaxoChallenge_729510	Riboviria	1.0	unclassified	1.0	Orthornavirae	1.0		1.0	Kitrinoviricota	1.0		1.0	Alsuviricetes	1.0		1.0	Tymovirales	1.0		1.0	Betaflexiviridae	1.0	Quinvirinae	1.0	Carlavirus	1.0		1.0	Carlavirus latenskalanchoe	1.0
ICTVTaxoChallenge_729951	Riboviria	1.0	unclassified	1.0	Orthornavirae	1.0		1.0	Duplornaviricota	1.0		1.0	Resentoviricetes	1.0		1.0	Reovirales	1.0		1.0	Spinareoviridae	1.0		1.0	Cypovirus	1.0		1.0	Cypovirus trichoplusiae	1.0
ICTVTaxoChallenge_374307		0.89	unclassified	1.0		0.89		0.89		0.89		0.89		0.89		0.89		0.89		0.89		0.89		0.89		0.89		0.89		0.89
ICTVTaxoChallenge_374840	Duplodnaviria	0.76	unclassified	1.0	Heunggongvirae	0.76		0.76	Uroviricota	0.76		0.76	Caudoviricetes	0.76		0.76		0.76		0.76	Peduoviridae	0.76		0.76	Peduovirus	0.76		0.76	Peduovirus R18C	0.76
ICTVTaxoChallenge_375305		1.0	unclassified	1.0		1.0		1.0		1.0		1.0		1.0		1.0		1.0		1.0	Polydnaviriformidae	1.0		1.0	Bracoviriform	1.0		1.0	Bracoviriform congregatae	1.0
ICTVTaxoChallenge_376232	Duplodnaviria	0.99	unclassified	1.0	Heunggongvirae	0.99		0.99	Uroviricota	0.99		0.99	Caudoviricetes	0.99		0.99		0.99		0.99		0.99	Bclasvirinae	0.99	Pipefishvirus	0.99		0.99	Pipefishvirus bernardo	0.99
ICTVTaxoChallenge_376879	Monodnaviria	1.0	unclassified	1.0	Shotokuvirae	1.0		1.0	Cossaviricota	1.0		1.0	Papovaviricetes	1.0		1.0	Zurhausenvirales	1.0		1.0	Papillomaviridae	1.0	Firstpapillomavirinae	1.0	Deltapapillomavirus	1.0		1.0	Deltapapillomavirus 1	1.0
ICTVTaxoChallenge_377321		1.0	unclassified	1.0		1.0		1.0		1.0		1.0		1.0		1.0		1.0		1.0		1.0		1.0		1.0		1.0		1.0
ICTVTaxoChallenge_377841	Duplodnaviria	1.0	unclassified	1.0	Heunggongvirae	1.0		1.0	Uroviricota	1.0		1.0	Caudoviricetes	1.0		1.0		1.0		1.0	Autographiviridae	1.0		1.0	Pradovirus	1.0		1.0	Pradovirus XAJ24	1.0
ICTVTaxoChallenge_3783		1.0	unclassified	1.0		1.0		1.0		1.0		1.0		1.0		1.0		1.0		1.0		1.0		1.0		1.0		1.0		1.0
ICTVTaxoChallenge_378950	Riboviria	1.0	unclassified	1.0	Orthornavirae	1.0		1.0	Pisuviricota	1.0		1.0	Pisoniviricetes	1.0		1.0	Picornavirales	1.0		1.0	Picornaviridae	1.0	Ensavirinae	1.0	Enterovirus	1.0		1.0	Enterovirus deconjuncti	1.0
ICTVTaxoChallenge_379369	Riboviria	1.0	unclassified	1.0	Orthornavirae	1.0		1.0	Duplornaviricota	1.0		1.0	Resentoviricetes	1.0		1.0	Reovirales	1.0		1.0	Sedoreoviridae	1.0		1.0	Orbivirus	1.0		1.0	Orbivirus changuinolaense	1.0
ICTVTaxoChallenge_41646	Riboviria	1.0	unclassified	1.0	Orthornavirae	1.0		1.0	Lenarviricota	1.0		1.0	Leviviricetes	1.0		1.0	Timlovirales	1.0		1.0	Steitzviridae	1.0		1.0	Lohwivirus	1.0		1.0	Lohwivirus pseudofaecivicinum	1.0
ICTVTaxoChallenge_417385		1.0	unclassified	1.0		1.0		1.0		1.0		1.0		1.0		1.0		1.0		1.0		1.0		1.0		1.0		1.0		1.0
ICTVTaxoChallenge_417802		0.78	unclassified	1.0		0.78		0.78		0.78		0.78		0.78		0.78		0.78		0.78		0.78		0.78		0.78		0.78		0.78
ICTVTaxoChallenge_757073	Riboviria	1.0	unclassified	1.0	Orthornavirae	1.0		1.0	Negarnaviricota	1.0	Haploviricotina	1.0	Monjiviricetes	1.0		1.0	Mononegavirales	1.0		1.0	Rhabdoviridae	1.0	Alpharhabdovirinae	1.0	Sprivivirus	1.0		1.0	Sprivivirus esox	1.0
ICTVTaxoChallenge_757414	Duplodnaviria	1.0	unclassified	1.0	Heunggongvirae	1.0		1.0	Uroviricota	1.0		1.0	Caudoviricetes	1.0		1.0		1.0		1.0	Drexlerviridae	1.0	Tempevirinae	1.0	Warwickvirus	1.0		1.0	Warwickvirus JLBYU16	1.0
ICTVTaxoChallenge_757810	Monodnaviria	1.0	unclassified	1.0	Shotokuvirae	1.0		1.0	Cressdnaviricota	1.0		1.0	Arfiviricetes	1.0		1.0	Baphyvirales	1.0		1.0	Bacilladnaviridae	1.0		1.0	Protobacilladnavirus	1.0		1.0	Protobacilladnavirus tenuis	1.0
ICTVTaxoChallenge_758217	Riboviria	1.0	unclassified	1.0	Orthornavirae	1.0		1.0	Pisuviricota	1.0		1.0	Pisoniviricetes	1.0		1.0	Picornavirales	1.0		1.0	Secoviridae	1.0		1.0	Cheravirus	1.0		1.0	Cheravirus arracaciae	1.0
ICTVTaxoChallenge_758852	Duplodnaviria	1.0	unclassified	1.0	Heunggongvirae	1.0		1.0	Uroviricota	1.0		1.0	Caudoviricetes	1.0		1.0		1.0		1.0	Peduoviridae	1.0		1.0	Aptresvirus	1.0		1.0	Aptresvirus mana	1.0
ICTVTaxoChallenge_759180		1.0	unclassified	1.0		1.0		1.0		1.0		1.0		1.0		1.0		1.0		1.0		1.0		1.0		1.0		1.0		1.0
ICTVTaxoChallenge_759633	Riboviria	1.0	unclassified	1.0	Orthornavirae	1.0		1.0	Negarnaviricota	1.0	Polyploviricotina	1.0	Bunyaviricetes	1.0		1.0	Elliovirales	1.0		1.0	Peribunyaviridae	1.0		1.0	Orthobunyavirus	1.0		1.0	Orthobunyavirus guaratubaense	1.0
ICTVTaxoChallenge_789496	Riboviria	1.0	unclassified	1.0	Orthornavirae	1.0		1.0	Negarnaviricota	1.0	Polyploviricotina	1.0	Bunyaviricetes	1.0		1.0	Elliovirales	1.0		1.0	Fimoviridae	1.0		1.0	Emaravirus	1.0		1.0	Emaravirus ziziphi	1.0
ICTVTaxoChallenge_789910		1.0	unclassified	1.0		1.0		1.0		1.0		1.0		1.0		1.0		1.0		1.0		1.0		1.0		1.0		1.0		1.0
ICTVTaxoChallenge_790359		0.83	unclassified	1.0		0.83		0.83		0.83		0.83		0.83		0.83		0.83		0.83		0.83		0.83		0.83		0.83		0.83
ICTVTaxoChallenge_790835	Duplodnaviria	1.0	unclassified	1.0	Heunggongvirae	1.0		1.0	Uroviricota	1.0		1.0	Caudoviricetes	1.0		1.0		1.0		1.0		1.0		1.0	Rigallicvirus	1.0		1.0	Rigallicvirus P106B	1.0
ICTVTaxoChallenge_79125	Duplodnaviria	1.0	unclassified	1.0	Heunggongvirae	1.0		1.0	Uroviricota	1.0		1.0	Caudoviricetes	1.0		1.0	Thumleimavirales	1.0		1.0	Druskaviridae	1.0		1.0	Tredecimvirus	1.0		1.0	Tredecimvirus thailandense	1.0
ICTVTaxoChallenge_792395		1.0	unclassified	1.0		1.0		1.0		1.0		1.0		1.0		1.0		1.0		1.0		1.0		1.0		1.0		1.0		1.0
ICTVTaxoChallenge_792848		1.0	unclassified	1.0		1.0		1.0		1.0		1.0		1.0		1.0		1.0		1.0		1.0		1.0		1.0		1.0		1.0
ICTVTaxoChallenge_793449		1.0	unclassified	1.0		1.0		1.0		1.0		1.0		1.0		1.0		1.0		1.0	Polydnaviriformidae	1.0		1.0	Ichnoviriform	1.0		1.0	Ichnoviriform montani	1.0
ICTVTaxoChallenge_793856		0.73	unclassified	1.0		0.73		0.73		0.73		0.73		0.73		0.73		0.73		0.73		0.73		0.73		0.73		0.73		0.73
ICTVTaxoChallenge_794378	Duplodnaviria	0.69	unclassified	1.0	Heunggongvirae	0.69		0.69	Uroviricota	0.69		0.69	Caudoviricetes	0.69		0.69		0.69		0.69		0.69	Gracegardnervirinae	0.69	Cheoctovirus	0.69		0.69	Mycobacterium virus Spartacus	0.69
ICTVTaxoChallenge_795579	Duplodnaviria	1.0	unclassified	1.0	Heunggongvirae	1.0		1.0	Uroviricota	1.0		1.0	Caudoviricetes	1.0		1.0		1.0		1.0		1.0		1.0	Dolmabahcevirus	1.0		1.0	Dolmabahcevirus turkishdelight	1.0
ICTVTaxoChallenge_796188	Riboviria	1.0	unclassified	1.0	Orthornavirae	1.0		1.0	Pisuviricota	1.0		1.0	Stelpaviricetes	1.0		1.0	Patatavirales	1.0		1.0	Potyviridae	1.0		1.0	Potyvirus	1.0		1.0	Potyvirus daphnis	1.0
ICTVTaxoChallenge_796603	Riboviria	1.0	unclassified	1.0	Orthornavirae	1.0		1.0	Negarnaviricota	1.0	Polyploviricotina	1.0	Bunyaviricetes	1.0		1.0	Hareavirales	1.0		1.0	Phenuiviridae	1.0		1.0	Phlebovirus	1.0		1.0	Phlebovirus toscanaense	1.0
ICTVTaxoChallenge_797634	Duplodnaviria	0.59	unclassified	1.0	Heunggongvirae	0.59		0.59	Uroviricota	0.59		0.59	Caudoviricetes	0.59		0.59		0.59		0.59	Peduoviridae	0.59		0.59	Peduovirus	0.59		0.59	Peduovirus P2	0.59
ICTVTaxoChallenge_798593	Riboviria	1.0	unclassified	1.0	Orthornavirae	1.0		1.0	Negarnaviricota	1.0	Polyploviricotina	1.0	Bunyaviricetes	1.0		1.0	Hareavirales	1.0		1.0	Phenuiviridae	1.0		1.0	Coguvirus	1.0		1.0	Coguvirus citri	1.0
ICTVTaxoChallenge_799125		0.5	unclassified	1.0		0.5		0.5		0.5		0.5		0.5		0.5		0.5		0.5		0.5		0.5		0.5		0.5		0.5
ICTVTaxoChallenge_800111		1.0	unclassified	1.0		1.0		1.0		1.0		1.0		1.0		1.0		1.0		1.0		1.0		1.0		1.0		1.0		1.0
ICTVTaxoChallenge_800738	Riboviria	0.5	unclassified	1.0	Orthornavirae	0.5		0.5	Negarnaviricota	0.5	Haploviricotina	0.5	Monjiviricetes	0.5		0.5	Mononegavirales	0.5		0.5	Rhabdoviridae	0.5	Alpharhabdovirinae	0.5	Ledantevirus	0.5		0.5	Ledantevirus nishimuro	0.5
ICTVTaxoChallenge_801153	Duplodnaviria	0.78	unclassified	1.0	Heunggongvirae	0.78		0.78	Uroviricota	0.78		0.78	Caudoviricetes	0.78		0.78		0.78		0.78	Peduoviridae	0.78		0.78	Peduovirus	0.78		0.78	Peduovirus P2	0.78
ICTVTaxoChallenge_801611	Riboviria	0.5	unclassified	1.0	Orthornavirae	0.5		0.5	Negarnaviricota	0.5	Polyploviricotina	0.5	Bunyaviricetes	0.5		0.5	Elliovirales	0.5		0.5	Hantaviridae	0.5	Mammantavirinae	0.5	Orthohantavirus	0.5		0.5	Orthohantavirus tatenalense	0.5
ICTVTaxoChallenge_204330	Duplodnaviria	0.62	unclassified	1.0	Heunggongvirae	0.62		0.62	Uroviricota	0.62		0.62	Caudoviricetes	0.62		0.62		0.62		0.62	Straboviridae	0.62	Tevenvirinae	0.62	Dhakavirus	0.62		0.62	Dhakavirus ime08	0.62
ICTVTaxoChallenge_204748		0.62	unclassified	1.0		0.62		0.62		0.62		0.62		0.62		0.62		0.62		0.62		0.62		0.62		0.62		0.62		0.62
ICTVTaxoChallenge_205172		1.0	unclassified	1.0		1.0		1.0		1.0		1.0		1.0		1.0		1.0		1.0		1.0		1.0		1.0		1.0		1.0
ICTVTaxoChallenge_205598	Duplodnaviria	1.0	unclassified	1.0	Heunggongvirae	1.0		1.0	Uroviricota	1.0		1.0	Caudoviricetes	1.0		1.0		1.0		1.0		1.0		1.0	Jimmervirus	1.0		1.0	Jimmervirus jimmer	1.0
ICTVTaxoChallenge_206041		1.0	unclassified	1.0		1.0		1.0		1.0		1.0		1.0		1.0		1.0		1.0		1.0		1.0		1.0		1.0		1.0
ICTVTaxoChallenge_20642	Riboviria	1.0	unclassified	1.0	Orthornavirae	1.0		1.0	Pisuviricota	1.0		1.0	Pisoniviricetes	1.0		1.0	Picornavirales	1.0		1.0	Picornaviridae	1.0	Paavivirinae	1.0	Pasivirus	1.0		1.0	Pasivirus agallia	1.0
ICTVTaxoChallenge_207091	Duplodnaviria	0.69	unclassified	1.0	Heunggongvirae	0.69		0.69	Uroviricota	0.69		0.69	Caudoviricetes	0.69		0.69		0.69		0.69	Autographiviridae	0.69	Corkvirinae	0.69	Kotilavirus	0.69		0.69	Kotilavirus PP16	0.69
ICTVTaxoChallenge_207643	Riboviria	1.0	unclassified	1.0	Orthornavirae	1.0		1.0	Negarnaviricota	1.0	Polyploviricotina	1.0	Bunyaviricetes	1.0		1.0	Elliovirales	1.0		1.0	Peribunyaviridae	1.0		1.0	Orthobunyavirus	1.0		1.0	Orthobunyavirus jamestownense	1.0
ICTVTaxoChallenge_20802	Duplodnaviria	0.67	unclassified	1.0	Heunggongvirae	0.67		0.67	Uroviricota	0.67		0.67	Caudoviricetes	0.67		0.67		0.67		0.67	Straboviridae	0.67		0.67	Tulanevirus	0.67		0.67	Tulanevirus asgz	0.67
ICTVTaxoChallenge_208481	Riboviria	1.0	unclassified	1.0	Orthornavirae	1.0		1.0	Negarnaviricota	1.0	Polyploviricotina	1.0	Bunyaviricetes	1.0		1.0	Elliovirales	1.0		1.0	Peribunyaviridae	1.0		1.0	Herbevirus	1.0		1.0	Herbevirus taiense	1.0
ICTVTaxoChallenge_890456	Duplodnaviria	1.0	unclassified	1.0	Heunggongvirae	1.0		1.0	Uroviricota	1.0		1.0	Caudoviricetes	1.0		1.0		1.0		1.0		1.0		1.0	Skatevirus	1.0		1.0	Skatevirus SeSz2	1.0
ICTVTaxoChallenge_89090	Monodnaviria	1.0	unclassified	1.0	Shotokuvirae	1.0		1.0	Cossaviricota	1.0		1.0	Papovaviricetes	1.0		1.0	Sepolyvirales	1.0		1.0	Polyomaviridae	1.0		1.0	Deltapolyomavirus	1.0		1.0	Deltapolyomavirus undecihominis	1.0
ICTVTaxoChallenge_891316	Riboviria	1.0	unclassified	1.0	Orthornavirae	1.0		1.0	Pisuviricota	1.0		1.0	Pisoniviricetes	1.0		1.0	Sobelivirales	1.0		1.0	Solemoviridae	1.0		1.0	Polerovirus	1.0		1.0	Polerovirus TAPV	1.0
ICTVTaxoChallenge_891785	Duplodnaviria	1.0	unclassified	1.0	Heunggongvirae	1.0		1.0	Uroviricota	1.0		1.0	Caudoviricetes	1.0		1.0		1.0		1.0		1.0		1.0	Luckytenvirus	1.0		1.0	Luckytenvirus lucky10	1.0
ICTVTaxoChallenge_89277	Riboviria	1.0	unclassified	1.0	Orthornavirae	1.0		1.0	Lenarviricota	1.0		1.0	Leviviricetes	1.0		1.0	Timlovirales	1.0		1.0	Steitzviridae	1.0		1.0	Lidtloavirus	1.0		1.0	Lidtloavirus humenecus	1.0
ICTVTaxoChallenge_893161		0.95	unclassified	1.0		0.95		0.95		0.95		0.95		0.95		0.95		0.95		0.95		0.95		0.95		0.95		0.95		0.95
ICTVTaxoChallenge_893688	Duplodnaviria	1.0	unclassified	1.0	Heunggongvirae	1.0		1.0	Uroviricota	1.0		1.0	Caudoviricetes	1.0		1.0		1.0		1.0	Autographiviridae	1.0	Krylovirinae	1.0	Phikmvvirus	1.0		1.0	Phikmvvirus PT5	1.0
ICTVTaxoChallenge_894248	Riboviria	1.0	unclassified	1.0	Orthornavirae	1.0		1.0	Lenarviricota	1.0		1.0	Leviviricetes	1.0		1.0	Norzivirales	1.0		1.0	Fiersviridae	1.0		1.0	Mahqeavirus	1.0		1.0	Mahqeavirus dinebrivivens	1.0
ICTVTaxoChallenge_894821	Riboviria	0.73	unclassified	1.0	Orthornavirae	0.73		0.73	Pisuviricota	0.73		0.73	Pisoniviricetes	0.73		0.73	Nidovirales	0.73	Cornidovirineae	0.73	Coronaviridae	0.73	Orthocoronavirinae	0.73	Betacoronavirus	0.73	Nobecovirus	0.73	Betacoronavirus cororeum	0.73
ICTVTaxoChallenge_895168	Riboviria	1.0	unclassified	1.0	Orthornavirae	1.0		1.0	Pisuviricota	1.0		1.0	Duplopiviricetes	1.0		1.0	Durnavirales	1.0		1.0	Partitiviridae	1.0		1.0	Alphapartitivirus	1.0		1.0	Alphapartitivirus helicobasidii	1.0
ICTVTaxoChallenge_912916	Duplodnaviria	1.0	unclassified	1.0	Heunggongvirae	1.0		1.0	Uroviricota	1.0		1.0	Caudoviricetes	1.0		1.0		1.0		1.0	Autographiviridae	1.0	Molineuxvirinae	1.0	Vectrevirus	1.0		1.0	Vectrevirus VEc3	1.0
ICTVTaxoChallenge_913807		0.71	unclassified	1.0		0.71		0.71		0.71		0.71		0.71		0.71		0.71		0.71	Alphasatellitidae	0.71	Geminialphasatellitinae	0.71	Clecrusatellite	0.71		0.71	Clecrusatellite cleomis	0.71
ICTVTaxoChallenge_914324	Duplodnaviria	0.68	unclassified	1.0	Heunggongvirae	0.68		0.68	Uroviricota	0.68		0.68	Caudoviricetes	0.68		0.68		0.68		0.68	Peduoviridae	0.68		0.68	Kayeltresvirus	0.68		0.68	Kayeltresvirus KL3	0.68
ICTVTaxoChallenge_914870	Duplodnaviria	1.0	unclassified	1.0	Heunggongvirae	1.0		1.0	Uroviricota	1.0		1.0	Caudoviricetes	1.0		1.0		1.0		1.0		1.0		1.0	Pahexavirus	1.0		1.0	Pahexavirus P105	1.0
ICTVTaxoChallenge_915324		0.0	unclassified	1.0		0.0		0.0		0.0		0.0		0.0		0.0		0.0		0.0		0.0		0.0		0.0		0.0		0.0
ICTVTaxoChallenge_915815	Duplodnaviria	1.0	unclassified	1.0	Heunggongvirae	1.0		1.0	Uroviricota	1.0		1.0	Caudoviricetes	1.0		1.0		1.0		1.0		1.0		1.0	Dibbivirus	1.0		1.0	Dibbivirus AAM37	1.0
ICTVTaxoChallenge_917461	Riboviria	1.0	unclassified	1.0	Orthornavirae	1.0		1.0	Kitrinoviricota	1.0		1.0	Tolucaviricetes	1.0		1.0	Tolivirales	1.0		1.0	Tombusviridae	1.0	Procedovirinae	1.0	Tombusvirus	1.0		1.0	Tombusvirus cymbidii	1.0
ICTVTaxoChallenge_917917		1.0	unclassified	1.0		1.0		1.0		1.0		1.0		1.0		1.0		1.0		1.0		1.0		1.0		1.0		1.0		1.0
ICTVTaxoChallenge_918440	Duplodnaviria	1.0	unclassified	1.0	Heunggongvirae	1.0		1.0	Uroviricota	1.0		1.0	Caudoviricetes	1.0		1.0		1.0		1.0	Straboviridae	1.0		1.0	Pseudotevenvirus	1.0		1.0	Pseudotevenvirus leb	1.0
ICTVTaxoChallenge_304214	Riboviria	1.0	unclassified	1.0	Orthornavirae	1.0		1.0	Negarnaviricota	1.0	Polyploviricotina	1.0	Bunyaviricetes	1.0		1.0	Elliovirales	1.0		1.0	Hantaviridae	1.0	Mammantavirinae	1.0	Mobatvirus	1.0		1.0	Mobatvirus dakrongense	1.0
ICTVTaxoChallenge_315299		1.0	unclassified	1.0		1.0		1.0		1.0		1.0		1.0		1.0		1.0		1.0		1.0		1.0		1.0		1.0		1.0
ICTVTaxoChallenge_315823	Riboviria	0.78	unclassified	1.0	Orthornavirae	0.78		0.78	Pisuviricota	0.78		0.78	Pisoniviricetes	0.78		0.78	Nidovirales	0.78	Cornidovirineae	0.78	Coronaviridae	0.78	Orthocoronavirinae	0.78	Betacoronavirus	0.78	Merbecovirus	0.78	Betacoronavirus cameli	0.78
ICTVTaxoChallenge_316253	Duplodnaviria	1.0	unclassified	1.0	Heunggongvirae	1.0		1.0	Uroviricota	1.0		1.0	Caudoviricetes	1.0		1.0		1.0		1.0	Schitoviridae	1.0	Demetervirinae	1.0	Cyamitesvirus	1.0		1.0	Cyamitesvirus N38	1.0
ICTVTaxoChallenge_316647		0.5	unclassified	1.0		0.5		0.5		0.5		0.5		0.5		0.5		0.5		0.5		0.5		0.5		0.5		0.5		0.5
ICTVTaxoChallenge_3171	Duplodnaviria	0.97	unclassified	1.0	Heunggongvirae	0.97		0.97	Uroviricota	0.97		0.97	Caudoviricetes	0.97		0.97		0.97		0.97		0.97		0.97	Eiauvirus	0.97		0.97	Eiauvirus eiAU	0.97
ICTVTaxoChallenge_317599		0.67	unclassified	1.0		0.67		0.67		0.67		0.67		0.67		0.67		0.67		0.67		0.67		0.67		0.67		0.67		0.67
ICTVTaxoChallenge_318483		0.67	unclassified	1.0		0.67		0.67		0.67		0.67		0.67		0.67		0.67		0.67		0.67		0.67		0.67		0.67		0.67
ICTVTaxoChallenge_319037	Duplodnaviria	0.91	unclassified	1.0	Heunggongvirae	0.91		0.91	Uroviricota	0.91		0.91	Caudoviricetes	0.91		0.91		0.91		0.91	Casjensviridae	0.91		0.91	Salvovirus	0.91		0.91	Salvovirus bacata	0.91
ICTVTaxoChallenge_31952	Duplodnaviria	1.0	unclassified	1.0	Heunggongvirae	1.0		1.0	Uroviricota	1.0		1.0	Caudoviricetes	1.0		1.0		1.0		1.0		1.0	Guernseyvirinae	1.0	Jerseyvirus	1.0		1.0	Jerseyvirus EnJE1	1.0
ICTVTaxoChallenge_319983	Duplodnaviria	1.0	unclassified	1.0	Heunggongvirae	1.0		1.0	Uroviricota	1.0		1.0	Caudoviricetes	1.0		1.0		1.0		1.0	Aliceevansviridae	1.0		1.0	Brussowvirus	1.0		1.0	Brussowvirus CHPC931	1.0
ICTVTaxoChallenge_347101		1.0	unclassified	1.0		1.0		1.0		1.0		1.0		1.0		1.0		1.0		1.0		1.0		1.0		1.0		1.0		1.0
ICTVTaxoChallenge_347482		1.0	unclassified	1.0		1.0		1.0		1.0		1.0		1.0		1.0		1.0		1.0		1.0		1.0		1.0		1.0		1.0
ICTVTaxoChallenge_347913		1.0	unclassified	1.0		1.0		1.0		1.0		1.0		1.0		1.0		1.0		1.0		1.0		1.0		1.0		1.0		1.0
ICTVTaxoChallenge_348513		1.0	unclassified	1.0		1.0		1.0		1.0		1.0		1.0		1.0		1.0		1.0	Tolecusatellitidae	1.0		1.0	Betasatellite	1.0		1.0	Betasatellite cardiospermi	1.0
ICTVTaxoChallenge_348863	Riboviria	1.0	unclassified	1.0	Orthornavirae	1.0		1.0	Negarnaviricota	1.0	Polyploviricotina	1.0	Bunyaviricetes	1.0		1.0	Elliovirales	1.0		1.0	Peribunyaviridae	1.0		1.0	Herbevirus	1.0		1.0	Herbevirus kibaleense	1.0
ICTVTaxoChallenge_349359	Riboviria	1.0	unclassified	1.0	Orthornavirae	1.0		1.0	Pisuviricota	1.0		1.0	Pisoniviricetes	1.0		1.0	Picornavirales	1.0		1.0	Picornaviridae	1.0	Caphthovirinae	1.0	Hunnivirus	1.0		1.0	Hunnivirus amagyari	1.0
ICTVTaxoChallenge_349928	Riboviria	1.0	unclassified	1.0	Orthornavirae	1.0		1.0	Negarnaviricota	1.0	Polyploviricotina	1.0	Bunyaviricetes	1.0		1.0	Hareavirales	1.0		1.0	Phenuiviridae	1.0		1.0	Phlebovirus	1.0		1.0	Phlebovirus arumowotense	1.0
ICTVTaxoChallenge_350352	Monodnaviria	0.99	unclassified	1.0	Shotokuvirae	0.99		0.99	Cressdnaviricota	0.99		0.99	Repensiviricetes	0.99		0.99	Geplafuvirales	0.99		0.99	Geminiviridae	0.99		0.99	Begomovirus	0.99		0.99	Begomovirus hybanthi	0.99
ICTVTaxoChallenge_350689	Riboviria	1.0	unclassified	1.0	Orthornavirae	1.0		1.0	Negarnaviricota	1.0	Polyploviricotina	1.0	Bunyaviricetes	1.0		1.0	Hareavirales	1.0		1.0	Phenuiviridae	1.0		1.0	Phlebovirus	1.0		1.0	Phlebovirus adanaense	1.0
ICTVTaxoChallenge_351436		0.0	unclassified	1.0		0.0		0.0		0.0		0.0		0.0		0.0		0.0		0.0		0.0		0.0		0.0		0.0		0.0
ICTVTaxoChallenge_697952	Riboviria	1.0	unclassified	1.0	Orthornavirae	1.0		1.0	Duplornaviricota	1.0		1.0	Resentoviricetes	1.0		1.0	Reovirales	1.0		1.0	Spinareoviridae	1.0		1.0	Orthoreovirus	1.0		1.0	Orthoreovirus mammalis	1.0
ICTVTaxoChallenge_698436		1.0	unclassified	1.0		1.0		1.0		1.0		1.0		1.0		1.0		1.0		1.0		1.0		1.0		1.0		1.0		1.0
ICTVTaxoChallenge_69888	Riboviria	1.0	unclassified	1.0	Orthornavirae	1.0		1.0	Kitrinoviricota	1.0		1.0	Tolucaviricetes	1.0		1.0	Tolivirales	1.0		1.0	Tombusviridae	1.0	Procedovirinae	1.0	Aureusvirus	1.0		1.0	Aureusvirus dioscoreae	1.0
ICTVTaxoChallenge_69946	Riboviria	1.0	unclassified	1.0	Orthornavirae	1.0		1.0	Kitrinoviricota	1.0		1.0	Alsuviricetes	1.0		1.0	Tymovirales	1.0		1.0	Betaflexiviridae	1.0	Quinvirinae	1.0	Banmivirus	1.0		1.0	Banmivirus musae	1.0
ICTVTaxoChallenge_699995	Duplodnaviria	1.0	unclassified	1.0	Heunggongvirae	1.0		1.0	Uroviricota	1.0		1.0	Caudoviricetes	1.0		1.0		1.0		1.0	Zobellviridae	1.0		1.0	Melvirus	1.0		1.0	Melvirus helgolandense	1.0
ICTVTaxoChallenge_700983	Duplodnaviria	0.54	unclassified	1.0	Heunggongvirae	0.54		0.54	Uroviricota	0.54		0.54	Caudoviricetes	0.54		0.54		0.54		0.54		0.54	Kutznervirinae	0.54	Mementomorivirus	0.54		0.54	Mementomorivirus mementomori	0.54
ICTVTaxoChallenge_702332		0.55	unclassified	1.0		0.55		0.55		0.55		0.55		0.55		0.55		0.55		0.55		0.55		0.55		0.55		0.55		0.55
ICTVTaxoChallenge_702730	Riboviria	1.0	unclassified	1.0	Pararnavirae	1.0		1.0	Artverviricota	1.0		1.0	Revtraviricetes	1.0		1.0	Ortervirales	1.0		1.0	Belpaoviridae	1.0		1.0	Semotivirus	1.0		1.0	Drosophila melanogaster Roo virus	1.0
ICTVTaxoChallenge_70322	Riboviria	1.0	unclassified	1.0	Orthornavirae	1.0		1.0	Kitrinoviricota	1.0		1.0	Alsuviricetes	1.0		1.0	Martellivirales	1.0		1.0	Endornaviridae	1.0		1.0	Alphaendornavirus	1.0		1.0	Alphaendornavirus basellae	1.0
ICTVTaxoChallenge_70369	Duplodnaviria	1.0	unclassified	1.0	Heunggongvirae	1.0		1.0	Uroviricota	1.0		1.0	Caudoviricetes	1.0		1.0		1.0		1.0		1.0		1.0	Latrobevirus	1.0		1.0	Latrobevirus FNU1	1.0
ICTVTaxoChallenge_719485		1.0	unclassified	1.0		1.0		1.0		1.0		1.0		1.0		1.0		1.0		1.0	Anelloviridae	1.0		1.0	Pitorquevirus	1.0		1.0	Pitorquevirus ursid11	1.0
ICTVTaxoChallenge_720059	Riboviria	1.0	unclassified	1.0	Orthornavirae	1.0		1.0	Duplornaviricota	1.0		1.0	Resentoviricetes	1.0		1.0	Reovirales	1.0		1.0	Spinareoviridae	1.0		1.0	Cypovirus	1.0		1.0	Cypovirus aglaidis	1.0
ICTVTaxoChallenge_720664	Riboviria	1.0	unclassified	1.0	Orthornavirae	1.0		1.0	Lenarviricota	1.0		1.0	Leviviricetes	1.0		1.0	Norzivirales	1.0		1.0	Fiersviridae	1.0		1.0	Mihkrovirus	1.0		1.0	Mihkrovirus messihabitans	1.0
ICTVTaxoChallenge_721136		1.0	unclassified	1.0		1.0		1.0		1.0		1.0		1.0		1.0		1.0		1.0		1.0		1.0		1.0		1.0		1.0
ICTVTaxoChallenge_721821	Duplodnaviria	0.79	unclassified	1.0	Heunggongvirae	0.79		0.79	Uroviricota	0.79		0.79	Caudoviricetes	0.79		0.79		0.79		0.79		0.79		0.79	Amigovirus	0.79		0.79	Amigovirus molivia	0.79
ICTVTaxoChallenge_722361		1.0	unclassified	1.0		1.0		1.0		1.0		1.0		1.0		1.0		1.0		1.0		1.0		1.0		1.0		1.0		1.0
ICTVTaxoChallenge_722884		0.8	unclassified	1.0		0.8		0.8		0.8		0.8		0.8		0.8		0.8		0.8		0.8		0.8		0.8		0.8		0.8
ICTVTaxoChallenge_723532	Riboviria	1.0	unclassified	1.0	Orthornavirae	1.0		1.0	Negarnaviricota	1.0	Polyploviricotina	1.0	Bunyaviricetes	1.0		1.0	Hareavirales	1.0		1.0	Phenuiviridae	1.0		1.0	Phlebovirus	1.0		1.0	Phlebovirus itaporangaense	1.0
ICTVTaxoChallenge_724089		1.0	unclassified	1.0		1.0		1.0		1.0		1.0		1.0		1.0		1.0		1.0		1.0		1.0		1.0		1.0		1.0
ICTVTaxoChallenge_725266	Monodnaviria	1.0	unclassified	1.0	Shotokuvirae	1.0		1.0	Cressdnaviricota	1.0		1.0	Repensiviricetes	1.0		1.0	Geplafuvirales	1.0		1.0	Geminiviridae	1.0		1.0	Begomovirus	1.0		1.0	Begomovirus solanumhanoiense	1.0
ICTVTaxoChallenge_187467	Duplodnaviria	0.58	unclassified	1.0	Heunggongvirae	0.58		0.58	Uroviricota	0.58		0.58	Caudoviricetes	0.58		0.58		0.58		0.58		0.58	Gracegardnervirinae	0.58	Cheoctovirus	0.58		0.58	Cheoctovirus xfactor	0.58
ICTVTaxoChallenge_187928	Duplodnaviria	1.0	unclassified	1.0	Heunggongvirae	1.0		1.0	Uroviricota	1.0		1.0	Caudoviricetes	1.0		1.0		1.0		1.0		1.0	Queuovirinae	1.0	Iggyvirus	1.0		1.0	Iggyvirus PBPA162	1.0
ICTVTaxoChallenge_188496	Riboviria	1.0	unclassified	1.0	Orthornavirae	1.0		1.0	Lenarviricota	1.0		1.0	Leviviricetes	1.0		1.0	Timlovirales	1.0		1.0	Steitzviridae	1.0		1.0	Hodnevirus	1.0		1.0	Hodnevirus caenivivens	1.0
ICTVTaxoChallenge_189498	Duplodnaviria	1.0	unclassified	1.0	Heunggongvirae	1.0		1.0	Uroviricota	1.0		1.0	Caudoviricetes	1.0		1.0		1.0		1.0		1.0		1.0	Casadabanvirus	1.0		1.0	Casadabanvirus JBD26	1.0
ICTVTaxoChallenge_189962		0.8	unclassified	1.0		0.8		0.8		0.8		0.8		0.8		0.8		0.8		0.8		0.8		0.8		0.8		0.8		0.8
ICTVTaxoChallenge_190463	Duplodnaviria	0.65	unclassified	1.0	Heunggongvirae	0.65		0.65	Uroviricota	0.65		0.65	Caudoviricetes	0.65		0.65		0.65		0.65	Kyanoviridae	0.65		0.65	Palaemonvirus	0.65		0.65	Palaemonvirus pssm7	0.65
ICTVTaxoChallenge_190831	Duplodnaviria	1.0	unclassified	1.0	Heunggongvirae	1.0		1.0	Uroviricota	1.0		1.0	Caudoviricetes	1.0		1.0		1.0		1.0		1.0		1.0	Andromedavirus	1.0		1.0	Andromedavirus glittering	1.0
ICTVTaxoChallenge_191358		1.0	unclassified	1.0		1.0		1.0		1.0		1.0		1.0		1.0		1.0		1.0		1.0		1.0		1.0		1.0		1.0
ICTVTaxoChallenge_191916		0.95	unclassified	1.0		0.95		0.95		0.95		0.95		0.95		0.95		0.95		0.95		0.95		0.95		0.95		0.95		0.95
ICTVTaxoChallenge_19233	Riboviria	1.0	unclassified	1.0	Orthornavirae	1.0		1.0	Kitrinoviricota	1.0		1.0	Alsuviricetes	1.0		1.0	Martellivirales	1.0		1.0	Bromoviridae	1.0		1.0	Ilarvirus	1.0		1.0	Ilarvirus RIV2	1.0
ICTVTaxoChallenge_470867		1.0	unclassified	1.0		1.0		1.0		1.0		1.0		1.0		1.0		1.0		1.0		1.0		1.0		1.0		1.0		1.0
ICTVTaxoChallenge_471293	Riboviria	1.0	unclassified	1.0	Orthornavirae	1.0		1.0	Pisuviricota	1.0		1.0	Pisoniviricetes	1.0		1.0	Picornavirales	1.0		1.0	Picornaviridae	1.0	Ensavirinae	1.0	Enterovirus	1.0		1.0	Enterovirus idromi	1.0
ICTVTaxoChallenge_471681	Duplodnaviria	1.0	unclassified	1.0	Heunggongvirae	1.0		1.0	Uroviricota	1.0		1.0	Caudoviricetes	1.0		1.0		1.0		1.0	Straboviridae	1.0	Tevenvirinae	1.0	Moonvirus	1.0		1.0	Moonvirus kayemsixteen	1.0
ICTVTaxoChallenge_472292		0.95	unclassified	1.0		0.95		0.95		0.95		0.95		0.95		0.95		0.95		0.95		0.95		0.95		0.95		0.95		0.95
ICTVTaxoChallenge_472797	Riboviria	1.0	unclassified	1.0	Orthornavirae	1.0		1.0	Duplornaviricota	1.0		1.0	Resentoviricetes	1.0		1.0	Reovirales	1.0		1.0	Spinareoviridae	1.0		1.0	Aquareovirus	1.0		1.0	Aquareovirus ctenopharyngodontis	1.0
ICTVTaxoChallenge_473271	Monodnaviria	1.0	unclassified	1.0	Shotokuvirae	1.0		1.0	Cressdnaviricota	1.0		1.0	Repensiviricetes	1.0		1.0	Geplafuvirales	1.0		1.0	Geminiviridae	1.0		1.0	Begomovirus	1.0		1.0	Begomovirus solanumflavusvietnamense	1.0
ICTVTaxoChallenge_473836		1.0	unclassified	1.0		1.0		1.0		1.0		1.0		1.0		1.0		1.0		1.0		1.0		1.0		1.0		1.0		1.0
ICTVTaxoChallenge_812292	Duplodnaviria	1.0	unclassified	1.0	Heunggongvirae	1.0		1.0	Uroviricota	1.0		1.0	Caudoviricetes	1.0		1.0		1.0		1.0	Straboviridae	1.0	Tevenvirinae	1.0	Tequatrovirus	1.0		1.0	Tequatrovirus slur03	1.0
ICTVTaxoChallenge_812831	Riboviria	1.0	unclassified	1.0	Orthornavirae	1.0		1.0	Negarnaviricota	1.0	Polyploviricotina	1.0	Bunyaviricetes	1.0		1.0	Elliovirales	1.0		1.0	Peribunyaviridae	1.0		1.0	Orthobunyavirus	1.0		1.0	Orthobunyavirus wolkbergense	1.0
ICTVTaxoChallenge_814270	Riboviria	0.5	unclassified	1.0	Orthornavirae	0.5		0.5		0.5		0.5		0.5		0.5		0.5		0.5	Birnaviridae	0.5		0.5	Aquabirnavirus	0.5		0.5	Aquabirnavirus salmonidae	0.5
ICTVTaxoChallenge_85802	Monodnaviria	1.0	unclassified	1.0	Shotokuvirae	1.0		1.0	Cossaviricota	1.0		1.0	Quintoviricetes	1.0		1.0	Piccovirales	1.0		1.0	Parvoviridae	1.0	Densovirinae	1.0	Tetuambidensovirus	1.0		1.0	Tetuambidensovirus incertum2	1.0
ICTVTaxoChallenge_858760		0.0	unclassified	1.0		0.0		0.0		0.0		0.0		0.0		0.0		0.0		0.0		0.0		0.0		0.0		0.0		0.0
ICTVTaxoChallenge_859185	Riboviria	0.8	unclassified	1.0	Orthornavirae	0.8		0.8	Negarnaviricota	0.8	Haploviricotina	0.8	Monjiviricetes	0.8		0.8	Mononegavirales	0.8		0.8	Bornaviridae	0.8		0.8	Orthobornavirus	0.8		0.8	Orthobornavirus caenophidiae	0.8
ICTVTaxoChallenge_860156	Monodnaviria	1.0	unclassified	1.0	Shotokuvirae	1.0		1.0	Cressdnaviricota	1.0		1.0	Arfiviricetes	1.0		1.0	Mulpavirales	1.0		1.0	Nanoviridae	1.0		1.0	Nanovirus	1.0		1.0	Nanovirus necropumiliviciae	1.0
ICTVTaxoChallenge_860749	Riboviria	1.0	unclassified	1.0	Orthornavirae	1.0		1.0	Negarnaviricota	1.0	Haploviricotina	1.0	Monjiviricetes	1.0		1.0	Mononegavirales	1.0		1.0	Paramyxoviridae	1.0	Feraresvirinae	1.0	Respirovirus	1.0		1.0	Respirovirus caprae	1.0
ICTVTaxoChallenge_344531		0.5	unclassified	1.0		0.5		0.5		0.5		0.5		0.5		0.5		0.5		0.5		0.5		0.5		0.5		0.5		0.5
ICTVTaxoChallenge_34489	Riboviria	1.0	unclassified	1.0	Orthornavirae	1.0		1.0	Lenarviricota	1.0		1.0	Leviviricetes	1.0		1.0	Timlovirales	1.0		1.0	Steitzviridae	1.0		1.0	Hodnevirus	1.0		1.0	Hodnevirus isohumicola	1.0
ICTVTaxoChallenge_346264	Riboviria	1.0	unclassified	1.0	Orthornavirae	1.0		1.0	Pisuviricota	1.0		1.0	Pisoniviricetes	1.0		1.0	Picornavirales	1.0		1.0	Picornaviridae	1.0	Ensavirinae	1.0	Enterovirus	1.0		1.0	Enterovirus alphacoxsackie	1.0
ICTVTaxoChallenge_346709	Duplodnaviria	1.0	unclassified	1.0	Heunggongvirae	1.0		1.0	Uroviricota	1.0		1.0	Caudoviricetes	1.0		1.0		1.0		1.0		1.0	Weiservirinae	1.0	Anayavirus	1.0		1.0	Anayavirus amelie	1.0
ICTVTaxoChallenge_347162		0.89	unclassified	1.0		0.89		0.89		0.89		0.89		0.89		0.89		0.89		0.89		0.89		0.89		0.89		0.89		0.89
ICTVTaxoChallenge_347512	Duplodnaviria	0.64	unclassified	1.0	Heunggongvirae	0.64		0.64	Uroviricota	0.64		0.64	Caudoviricetes	0.64		0.64		0.64		0.64		0.64	Gracegardnervirinae	0.64	Cheoctovirus	0.64		0.64	Mycobacterium virus GUmbie	0.64
ICTVTaxoChallenge_347957		1.0	unclassified	1.0		1.0		1.0		1.0		1.0		1.0		1.0		1.0		1.0		1.0		1.0		1.0		1.0		1.0
ICTVTaxoChallenge_3493	Riboviria	1.0	unclassified	1.0	Orthornavirae	1.0		1.0	Lenarviricota	1.0		1.0	Leviviricetes	1.0		1.0	Timlovirales	1.0		1.0	Steitzviridae	1.0		1.0	Alehxovirus	1.0		1.0	Alehxovirus pseudofaecadaptatum	1.0
ICTVTaxoChallenge_349957	Monodnaviria	1.0	unclassified	1.0	Shotokuvirae	1.0		1.0	Cossaviricota	1.0		1.0	Quintoviricetes	1.0		1.0	Piccovirales	1.0		1.0	Parvoviridae	1.0	Parvovirinae	1.0	Tetraparvovirus	1.0		1.0	Tetraparvovirus chiropteran1	1.0
ICTVTaxoChallenge_350761	Monodnaviria	0.98	unclassified	1.0	Shotokuvirae	0.98		0.98	Cossaviricota	0.98		0.98	Papovaviricetes	0.98		0.98	Zurhausenvirales	0.98		0.98	Papillomaviridae	0.98	Firstpapillomavirinae	0.98	Alphapapillomavirus	0.98		0.98	Alphapapillomavirus 3	0.98
ICTVTaxoChallenge_351469	Duplodnaviria	0.54	unclassified	1.0	Heunggongvirae	0.54		0.54	Uroviricota	0.54		0.54	Caudoviricetes	0.54		0.54		0.54		0.54		0.54		0.54	Pahexavirus	0.54		0.54	Pahexavirus PHL114L00	0.54
ICTVTaxoChallenge_352507	Riboviria	0.5	unclassified	1.0	Orthornavirae	0.5		0.5	Kitrinoviricota	0.5		0.5	Magsaviricetes	0.5		0.5	Nodamuvirales	0.5		0.5	Nodaviridae	0.5		0.5	Alphanodavirus	0.5		0.5	Alphanodavirus flockense	0.5
ICTVTaxoChallenge_353068	Duplodnaviria	1.0	unclassified	1.0	Heunggongvirae	1.0		1.0	Uroviricota	1.0		1.0	Caudoviricetes	1.0		1.0		1.0		1.0	Straboviridae	1.0	Tevenvirinae	1.0	Gaprivervirus	1.0		1.0	Gaprivervirus arezed	1.0
ICTVTaxoChallenge_353634	Duplodnaviria	1.0	unclassified	1.0	Heunggongvirae	1.0		1.0	Uroviricota	1.0		1.0	Caudoviricetes	1.0		1.0		1.0		1.0		1.0		1.0	Pahexavirus	1.0		1.0	Pahexavirus PHL194M00	1.0
ICTVTaxoChallenge_354130	Riboviria	1.0	unclassified	1.0	Orthornavirae	1.0		1.0	Pisuviricota	1.0		1.0	Duplopiviricetes	1.0		1.0	Durnavirales	1.0		1.0	Partitiviridae	1.0		1.0	Alphapartitivirus	1.0		1.0	Alphapartitivirus uniheterobasidion	1.0
ICTVTaxoChallenge_361747	Duplodnaviria	0.84	unclassified	1.0	Heunggongvirae	0.84		0.84	Uroviricota	0.84		0.84	Caudoviricetes	0.84		0.84		0.84		0.84	Drexlerviridae	0.84	Tunavirinae	0.84	Sertoctavirus	0.84		0.84	Sertoctavirus SRT8	0.84
ICTVTaxoChallenge_362103	Riboviria	1.0	unclassified	1.0	Orthornavirae	1.0		1.0	Pisuviricota	1.0		1.0	Pisoniviricetes	1.0		1.0	Picornavirales	1.0		1.0	Picornaviridae	1.0	Paavivirinae	1.0	Kunsagivirus	1.0		1.0	Kunsagivirus cetanba	1.0
ICTVTaxoChallenge_362538		1.0	unclassified	1.0		1.0		1.0		1.0		1.0		1.0		1.0		1.0		1.0		1.0		1.0		1.0		1.0		1.0
ICTVTaxoChallenge_363113	Riboviria	1.0	unclassified	1.0	Orthornavirae	1.0		1.0	Negarnaviricota	1.0	Polyploviricotina	1.0	Bunyaviricetes	1.0		1.0	Hareavirales	1.0		1.0	Phenuiviridae	1.0		1.0	Mobuvirus	1.0		1.0	Mobuvirus arnae	1.0
ICTVTaxoChallenge_363920	Riboviria	1.0	unclassified	1.0	Orthornavirae	1.0		1.0	Pisuviricota	1.0		1.0	Stelpaviricetes	1.0		1.0	Stellavirales	1.0		1.0	Astroviridae	1.0		1.0	Mamastrovirus	1.0		1.0	Mamastrovirus homustovis	1.0
ICTVTaxoChallenge_364497	Riboviria	1.0	unclassified	1.0	Orthornavirae	1.0		1.0	Negarnaviricota	1.0	Polyploviricotina	1.0	Bunyaviricetes	1.0		1.0	Hareavirales	1.0		1.0	Arenaviridae	1.0		1.0	Mammarenavirus	1.0		1.0	Mammarenavirus alashanense	1.0
ICTVTaxoChallenge_365008	Riboviria	1.0	unclassified	1.0	Orthornavirae	1.0		1.0	Lenarviricota	1.0		1.0	Leviviricetes	1.0		1.0	Timlovirales	1.0		1.0	Blumeviridae	1.0		1.0	Konmavirus	1.0		1.0	Konmavirus lutivicinum	1.0
ICTVTaxoChallenge_365424	Riboviria	1.0	unclassified	1.0	Orthornavirae	1.0		1.0	Pisuviricota	1.0		1.0	Pisoniviricetes	1.0		1.0	Picornavirales	1.0		1.0	Picornaviridae	1.0	Ensavirinae	1.0	Enterovirus	1.0		1.0	Enterovirus geswini	1.0
ICTVTaxoChallenge_365905	Riboviria	1.0	unclassified	1.0	Orthornavirae	1.0		1.0	Kitrinoviricota	1.0		1.0	Alsuviricetes	1.0		1.0	Martellivirales	1.0		1.0	Togaviridae	1.0		1.0	Alphavirus	1.0		1.0	Alphavirus bebaru	1.0
ICTVTaxoChallenge_366373	Duplodnaviria	1.0	unclassified	1.0	Heunggongvirae	1.0		1.0	Uroviricota	1.0		1.0	Caudoviricetes	1.0		1.0		1.0		1.0	Peduoviridae	1.0		1.0	Maltschvirus	1.0		1.0	Maltschvirus maltsch	1.0
ICTVTaxoChallenge_36677	Riboviria	1.0	unclassified	1.0	Orthornavirae	1.0		1.0	Negarnaviricota	1.0	Haploviricotina	1.0	Monjiviricetes	1.0		1.0	Mononegavirales	1.0		1.0	Bornaviridae	1.0		1.0	Orthobornavirus	1.0		1.0	Orthobornavirus avisaquaticae	1.0
ICTVTaxoChallenge_367246	Riboviria	1.0	unclassified	1.0	Orthornavirae	1.0		1.0	Pisuviricota	1.0		1.0	Pisoniviricetes	1.0		1.0	Picornavirales	1.0		1.0	Caliciviridae	1.0		1.0	Vesivirus	1.0		1.0	Vesivirus felis	1.0
ICTVTaxoChallenge_367732		1.0	unclassified	1.0		1.0		1.0		1.0		1.0		1.0		1.0		1.0		1.0		1.0		1.0		1.0		1.0		1.0
ICTVTaxoChallenge_368278	Duplodnaviria	0.72	unclassified	1.0	Heunggongvirae	0.72		0.72	Uroviricota	0.72		0.72	Caudoviricetes	0.72		0.72		0.72		0.72	Herelleviridae	0.72		0.72	Salchichonvirus	0.72		0.72	Salchichonvirus LP65	0.72
ICTVTaxoChallenge_368676	Monodnaviria	1.0	unclassified	1.0	Shotokuvirae	1.0		1.0	Cressdnaviricota	1.0		1.0	Repensiviricetes	1.0		1.0	Geplafuvirales	1.0		1.0	Geminiviridae	1.0		1.0	Begomovirus	1.0		1.0	Begomovirus deinbolliae	1.0
ICTVTaxoChallenge_369107		1.0	unclassified	1.0		1.0		1.0		1.0		1.0		1.0		1.0		1.0		1.0		1.0		1.0		1.0		1.0		1.0
ICTVTaxoChallenge_369526	Duplodnaviria	1.0	unclassified	1.0	Heunggongvirae	1.0		1.0	Uroviricota	1.0		1.0	Caudoviricetes	1.0		1.0		1.0		1.0		1.0		1.0	Mapvirus	1.0		1.0	Mapvirus muddy	1.0
ICTVTaxoChallenge_369996	Riboviria	1.0	unclassified	1.0	Orthornavirae	1.0		1.0	Kitrinoviricota	1.0		1.0	Flasuviricetes	1.0		1.0	Amarillovirales	1.0		1.0	Flaviviridae	1.0		1.0	Orthoflavivirus	1.0		1.0	Orthoflavivirus murrayense	1.0
ICTVTaxoChallenge_37064	Riboviria	1.0	unclassified	1.0	Orthornavirae	1.0		1.0	Kitrinoviricota	1.0		1.0	Alsuviricetes	1.0		1.0	Martellivirales	1.0		1.0	Virgaviridae	1.0		1.0	Tobravirus	1.0		1.0	Tobravirus pisi	1.0
ICTVTaxoChallenge_371026	Duplodnaviria	0.97	unclassified	1.0	Heunggongvirae	0.97		0.97	Uroviricota	0.97		0.97	Caudoviricetes	0.97		0.97		0.97		0.97	Casjensviridae	0.97		0.97	Yonseivirus	0.97		0.97	Yonseivirus seifer	0.97
ICTVTaxoChallenge_750454	Riboviria	1.0	unclassified	1.0	Orthornavirae	1.0		1.0	Negarnaviricota	1.0	Polyploviricotina	1.0	Bunyaviricetes	1.0		1.0	Hareavirales	1.0		1.0	Phenuiviridae	1.0		1.0	Phlebovirus	1.0		1.0	Phlebovirus gordilense	1.0
ICTVTaxoChallenge_750832	Duplodnaviria	1.0	unclassified	1.0	Heunggongvirae	1.0		1.0	Uroviricota	1.0		1.0	Caudoviricetes	1.0		1.0		1.0		1.0		1.0	Guernseyvirinae	1.0	Jerseyvirus	1.0		1.0	Jerseyvirus AG11	1.0
ICTVTaxoChallenge_751194		0.97	unclassified	1.0		0.97		0.97		0.97		0.97		0.97		0.97		0.97		0.97		0.97		0.97		0.97		0.97		0.97
ICTVTaxoChallenge_751607	Duplodnaviria	0.68	unclassified	1.0	Heunggongvirae	0.68		0.68	Uroviricota	0.68		0.68	Caudoviricetes	0.68		0.68		0.68		0.68	Kyanoviridae	0.68		0.68	Chalconvirus	0.68		0.68	Chalconvirus acg2014i	0.68
ICTVTaxoChallenge_75194	Duplodnaviria	0.6	unclassified	1.0	Heunggongvirae	0.6		0.6	Uroviricota	0.6		0.6	Caudoviricetes	0.6		0.6		0.6		0.6	Demerecviridae	0.6	Markadamsvirinae	0.6	Epseptimavirus	0.6		0.6	Epseptimavirus UTK0009	0.6
ICTVTaxoChallenge_752769	Duplodnaviria	1.0	unclassified	1.0	Heunggongvirae	1.0		1.0	Uroviricota	1.0		1.0	Caudoviricetes	1.0		1.0		1.0		1.0	Drexlerviridae	1.0	Braunvirinae	1.0	Veterinaerplatzvirus	1.0		1.0	Veterinaerplatzvirus Jeanpiccard	1.0
ICTVTaxoChallenge_753248		1.0	unclassified	1.0		1.0		1.0		1.0		1.0		1.0		1.0		1.0		1.0	Polydnaviriformidae	1.0		1.0	Bracoviriform	1.0		1.0	Bracoviriform congregatae	1.0
ICTVTaxoChallenge_753732	Duplodnaviria	0.97	unclassified	1.0	Heunggongvirae	0.97		0.97	Uroviricota	0.97		0.97	Caudoviricetes	0.97		0.97		0.97		0.97	Kyanoviridae	0.97		0.97	Atlauavirus	0.97		0.97	Atlauavirus acg2014f	0.97
ICTVTaxoChallenge_754163	Riboviria	1.0	unclassified	1.0	Orthornavirae	1.0		1.0	Pisuviricota	1.0		1.0	Pisoniviricetes	1.0		1.0	Picornavirales	1.0		1.0	Secoviridae	1.0	Comovirinae	1.0	Comovirus	1.0		1.0	Comovirus raphani	1.0
ICTVTaxoChallenge_75469	Varidnaviria	1.0	unclassified	1.0	Bamfordvirae	1.0		1.0	Preplasmiviricota	1.0		1.0	Tectiliviricetes	1.0		1.0	Rowavirales	1.0		1.0	Adenoviridae	1.0		1.0	Mastadenovirus	1.0		1.0	Mastadenovirus bovidae	1.0
ICTVTaxoChallenge_344900	Riboviria	1.0	unclassified	1.0	Orthornavirae	1.0		1.0	Pisuviricota	1.0		1.0	Pisoniviricetes	1.0		1.0	Sobelivirales	1.0		1.0	Solemoviridae	1.0		1.0	Polerovirus	1.0		1.0	Polerovirus MAYMV	1.0
ICTVTaxoChallenge_345416	Duplodnaviria	1.0	unclassified	1.0	Heunggongvirae	1.0		1.0	Uroviricota	1.0		1.0	Caudoviricetes	1.0		1.0		1.0		1.0	Drexlerviridae	1.0		1.0	Webervirus	1.0		1.0	Webervirus GZ9	1.0
ICTVTaxoChallenge_345834		0.69	unclassified	1.0		0.69		0.69		0.69		0.69		0.69		0.69		0.69		0.69		0.69		0.69		0.69		0.69		0.69
ICTVTaxoChallenge_346273	Monodnaviria	1.0	unclassified	1.0	Shotokuvirae	1.0		1.0	Cressdnaviricota	1.0		1.0	Repensiviricetes	1.0		1.0	Geplafuvirales	1.0		1.0	Geminiviridae	1.0		1.0	Begomovirus	1.0		1.0	Begomovirus solanumrugosi	1.0
ICTVTaxoChallenge_346731		1.0	unclassified	1.0		1.0		1.0		1.0		1.0		1.0		1.0		1.0		1.0		1.0		1.0		1.0		1.0		1.0
ICTVTaxoChallenge_347171		1.0	unclassified	1.0		1.0		1.0		1.0		1.0		1.0		1.0		1.0		1.0		1.0		1.0		1.0		1.0		1.0
ICTVTaxoChallenge_347515	Duplodnaviria	0.66	unclassified	1.0	Heunggongvirae	0.66		0.66	Uroviricota	0.66		0.66	Caudoviricetes	0.66		0.66		0.66		0.66		0.66	Queuovirinae	0.66	Nipunavirus	0.66		0.66	Nipunavirus JG054	0.66
ICTVTaxoChallenge_347969	Duplodnaviria	1.0	unclassified	1.0	Heunggongvirae	1.0		1.0	Uroviricota	1.0		1.0	Caudoviricetes	1.0		1.0		1.0		1.0		1.0		1.0	Micavirus	1.0		1.0	Micavirus Mica	1.0
ICTVTaxoChallenge_348597	Riboviria	1.0	unclassified	1.0	Orthornavirae	1.0		1.0	Pisuviricota	1.0		1.0	Pisoniviricetes	1.0		1.0	Picornavirales	1.0		1.0	Picornaviridae	1.0	Ensavirinae	1.0	Enterovirus	1.0		1.0	Enterovirus betarhino	1.0
ICTVTaxoChallenge_34889	Monodnaviria	1.0	unclassified	1.0	Shotokuvirae	1.0		1.0	Cressdnaviricota	1.0		1.0	Repensiviricetes	1.0		1.0	Geplafuvirales	1.0		1.0	Geminiviridae	1.0		1.0	Begomovirus	1.0		1.0	Begomovirus macroptilimaculae	1.0
ICTVTaxoChallenge_717230		1.0	unclassified	1.0		1.0		1.0		1.0		1.0		1.0		1.0		1.0		1.0		1.0		1.0		1.0		1.0		1.0
ICTVTaxoChallenge_717611	Varidnaviria	1.0	unclassified	1.0	Bamfordvirae	1.0		1.0	Nucleocytoviricota	1.0		1.0	Pokkesviricetes	1.0		1.0	Asfuvirales	1.0		1.0	Asfarviridae	1.0		1.0	Asfivirus	1.0		1.0	African swine fever virus	1.0
ICTVTaxoChallenge_718024	Monodnaviria	1.0	unclassified	1.0	Shotokuvirae	1.0		1.0	Cressdnaviricota	1.0		1.0	Repensiviricetes	1.0		1.0	Geplafuvirales	1.0		1.0	Geminiviridae	1.0		1.0	Begomovirus	1.0		1.0	Begomovirus blechumflavi	1.0
ICTVTaxoChallenge_718456	Duplodnaviria	1.0	unclassified	1.0	Heunggongvirae	1.0		1.0	Uroviricota	1.0		1.0	Caudoviricetes	1.0		1.0		1.0		1.0	Autographiviridae	1.0		1.0	Pairvirus	1.0		1.0	Pairvirus Lo5R7ANS	1.0
ICTVTaxoChallenge_718988	Varidnaviria	1.0	unclassified	1.0	Bamfordvirae	1.0		1.0	Preplasmiviricota	1.0		1.0	Tectiliviricetes	1.0		1.0	Belfryvirales	1.0		1.0	Turriviridae	1.0		1.0	Alphaturrivirus	1.0		1.0	Alphaturrivirus yellowstonense	1.0
ICTVTaxoChallenge_719568		1.0	unclassified	1.0		1.0		1.0		1.0		1.0		1.0		1.0		1.0		1.0	Alphasatellitidae	1.0	Geminialphasatellitinae	1.0	Colecusatellite	1.0		1.0	Colecusatellite sidasecundi	1.0
ICTVTaxoChallenge_720096		0.0	unclassified	1.0		0.0		0.0		0.0		0.0		0.0		0.0		0.0		0.0		0.0		0.0		0.0		0.0		0.0
ICTVTaxoChallenge_720761	Riboviria	1.0	unclassified	1.0	Orthornavirae	1.0		1.0	Pisuviricota	1.0		1.0	Duplopiviricetes	1.0		1.0	Durnavirales	1.0		1.0	Partitiviridae	1.0		1.0	Alphapartitivirus	1.0		1.0	Alphapartitivirus triheterobasidion	1.0
ICTVTaxoChallenge_721190	Duplodnaviria	0.92	unclassified	1.0	Heunggongvirae	0.92		0.92	Uroviricota	0.92		0.92	Caudoviricetes	0.92		0.92		0.92		0.92		0.92		0.92	Carpasinavirus	0.92		0.92	Carpasinavirus carpasina	0.92
ICTVTaxoChallenge_721850	Riboviria	1.0	unclassified	1.0	Orthornavirae	1.0		1.0	Lenarviricota	1.0		1.0	Leviviricetes	1.0		1.0	Norzivirales	1.0		1.0	Fiersviridae	1.0		1.0	Chahsmivirus	1.0		1.0	Chahsmivirus lutadaptatum	1.0
ICTVTaxoChallenge_227238	Monodnaviria	1.0	unclassified	1.0	Shotokuvirae	1.0		1.0	Cressdnaviricota	1.0		1.0	Repensiviricetes	1.0		1.0	Geplafuvirales	1.0		1.0	Genomoviridae	1.0		1.0	Gemycircularvirus	1.0		1.0	Gemycircularvirus mosqi1	1.0
ICTVTaxoChallenge_228045		1.0	unclassified	1.0		1.0		1.0		1.0		1.0		1.0		1.0		1.0		1.0		1.0		1.0		1.0		1.0		1.0
ICTVTaxoChallenge_228485		0.8	unclassified	1.0		0.8		0.8		0.8		0.8		0.8		0.8		0.8		0.8		0.8		0.8		0.8		0.8		0.8
ICTVTaxoChallenge_229024	Riboviria	1.0	unclassified	1.0	Orthornavirae	1.0		1.0	Duplornaviricota	1.0		1.0	Chrymotiviricetes	1.0		1.0	Ghabrivirales	1.0	Gammatotivirineae	1.0	Alternaviridae	1.0		1.0	Alternavirus	1.0		1.0	Alternavirus aspergilli	1.0
ICTVTaxoChallenge_229508	Riboviria	1.0	unclassified	1.0	Orthornavirae	1.0		1.0	Negarnaviricota	1.0	Polyploviricotina	1.0	Bunyaviricetes	1.0		1.0	Elliovirales	1.0		1.0	Peribunyaviridae	1.0		1.0	Orthobunyavirus	1.0		1.0	Orthobunyavirus maritubaense	1.0
ICTVTaxoChallenge_229899		1.0	unclassified	1.0		1.0		1.0		1.0		1.0		1.0		1.0		1.0		1.0		1.0		1.0		1.0		1.0		1.0
ICTVTaxoChallenge_2303	Riboviria	1.0	unclassified	1.0	Orthornavirae	1.0		1.0	Lenarviricota	1.0		1.0	Leviviricetes	1.0		1.0	Norzivirales	1.0		1.0	Fiersviridae	1.0		1.0	Mihkrovirus	1.0		1.0	Mihkrovirus soladaptatum	1.0
ICTVTaxoChallenge_230939	Duplodnaviria	1.0	unclassified	1.0	Heunggongvirae	1.0		1.0	Uroviricota	1.0		1.0	Caudoviricetes	1.0		1.0		1.0		1.0	Vertoviridae	1.0		1.0	Myohalovirus	1.0		1.0	Myohalovirus spontanei	1.0
ICTVTaxoChallenge_231430	Riboviria	1.0	unclassified	1.0	Orthornavirae	1.0		1.0	Lenarviricota	1.0		1.0	Leviviricetes	1.0		1.0	Norzivirales	1.0		1.0	Atkinsviridae	1.0		1.0	Brandovirus	1.0		1.0	Brandovirus pedocola	1.0
ICTVTaxoChallenge_231844		0.99	unclassified	1.0		0.99		0.99		0.99		0.99		0.99		0.99		0.99		0.99		0.99		0.99		0.99		0.99		0.99
ICTVTaxoChallenge_232301	Duplodnaviria	0.6	unclassified	1.0	Heunggongvirae	0.6		0.6	Uroviricota	0.6		0.6	Caudoviricetes	0.6		0.6		0.6		0.6		0.6		0.6	Hestiavirus	0.6		0.6	Hestiavirus hestia	0.6
ICTVTaxoChallenge_232793		1.0	unclassified	1.0		1.0		1.0		1.0		1.0		1.0		1.0		1.0		1.0		1.0		1.0		1.0		1.0		1.0
ICTVTaxoChallenge_233188	Duplodnaviria	1.0	unclassified	1.0	Heunggongvirae	1.0		1.0	Uroviricota	1.0		1.0	Caudoviricetes	1.0		1.0		1.0		1.0		1.0	Skurskavirinae	1.0	Pakpunavirus	1.0		1.0	Pakpunavirus PAKP1	1.0
ICTVTaxoChallenge_233598	Riboviria	1.0	unclassified	1.0	Orthornavirae	1.0		1.0	Lenarviricota	1.0		1.0	Leviviricetes	1.0		1.0	Norzivirales	1.0		1.0	Fiersviridae	1.0		1.0	Cahdavirus	1.0		1.0	Cahdavirus chthonadaptatum	1.0
ICTVTaxoChallenge_234482	Duplodnaviria	0.96	unclassified	1.0	Heunggongvirae	0.96		0.96	Uroviricota	0.96		0.96	Caudoviricetes	0.96		0.96		0.96		0.96		0.96		0.96	Pahexavirus	0.96		0.96	Pahexavirus keiki	0.96
ICTVTaxoChallenge_234852	Riboviria	1.0	unclassified	1.0	Orthornavirae	1.0		1.0	Pisuviricota	1.0		1.0	Pisoniviricetes	1.0		1.0	Picornavirales	1.0		1.0	Picornaviridae	1.0	Ensavirinae	1.0	Enterovirus	1.0		1.0	Enterovirus deconjuncti	1.0
ICTVTaxoChallenge_235274	Riboviria	1.0	unclassified	1.0	Orthornavirae	1.0		1.0	Negarnaviricota	1.0	Polyploviricotina	1.0	Bunyaviricetes	1.0		1.0	Elliovirales	1.0		1.0	Hantaviridae	1.0	Mammantavirinae	1.0	Orthohantavirus	1.0		1.0	Orthohantavirus nigrorivense	1.0
ICTVTaxoChallenge_235696	Duplodnaviria	0.81	unclassified	1.0	Heunggongvirae	0.81		0.81	Uroviricota	0.81		0.81	Caudoviricetes	0.81		0.81		0.81		0.81		0.81	Gracegardnervirinae	0.81	Cheoctovirus	0.81		0.81	Mycobacterium virus Taj	0.81
ICTVTaxoChallenge_236154	Riboviria	1.0	unclassified	1.0	Orthornavirae	1.0		1.0	Duplornaviricota	1.0		1.0	Resentoviricetes	1.0		1.0	Reovirales	1.0		1.0	Sedoreoviridae	1.0		1.0	Phytoreovirus	1.0		1.0	Phytoreovirus vulnustumoris	1.0
ICTVTaxoChallenge_236627	Duplodnaviria	1.0	unclassified	1.0	Heunggongvirae	1.0		1.0	Uroviricota	1.0		1.0	Caudoviricetes	1.0		1.0	Crassvirales	1.0		1.0	Suoliviridae	1.0	Bearivirinae	1.0	Afonbuvirus	1.0		1.0	Afonbuvirus coli	1.0
ICTVTaxoChallenge_491982		1.0	unclassified	1.0		1.0		1.0		1.0		1.0		1.0		1.0		1.0		1.0		1.0		1.0		1.0		1.0		1.0
ICTVTaxoChallenge_492690	Riboviria	1.0	unclassified	1.0	Orthornavirae	1.0		1.0	Pisuviricota	1.0		1.0	Duplopiviricetes	1.0		1.0	Durnavirales	1.0		1.0	Partitiviridae	1.0		1.0	Alphapartitivirus	1.0		1.0	Alphapartitivirus roselliniae	1.0
ICTVTaxoChallenge_493094	Varidnaviria	1.0	unclassified	1.0	Bamfordvirae	1.0		1.0	Preplasmiviricota	1.0		1.0	Tectiliviricetes	1.0		1.0	Rowavirales	1.0		1.0	Adenoviridae	1.0		1.0	Siadenovirus	1.0		1.0	Siadenovirus paridae	1.0
ICTVTaxoChallenge_494418		1.0	unclassified	1.0		1.0		1.0		1.0		1.0		1.0		1.0		1.0		1.0		1.0		1.0		1.0		1.0		1.0
ICTVTaxoChallenge_494864		1.0	unclassified	1.0		1.0		1.0		1.0		1.0		1.0		1.0		1.0		1.0		1.0		1.0		1.0		1.0		1.0
ICTVTaxoChallenge_495814	Riboviria	1.0	unclassified	1.0	Orthornavirae	1.0		1.0	Duplornaviricota	1.0		1.0	Resentoviricetes	1.0		1.0	Reovirales	1.0		1.0	Spinareoviridae	1.0		1.0	Orthoreovirus	1.0		1.0	Orthoreovirus testudinis	1.0
ICTVTaxoChallenge_496190	Riboviria	1.0	unclassified	1.0	Orthornavirae	1.0		1.0	Kitrinoviricota	1.0		1.0	Alsuviricetes	1.0		1.0	Martellivirales	1.0		1.0	Bromoviridae	1.0		1.0	Ilarvirus	1.0		1.0	Ilarvirus SNSV	1.0
ICTVTaxoChallenge_496670	Duplodnaviria	0.84	unclassified	1.0	Heunggongvirae	0.84		0.84	Uroviricota	0.84		0.84	Caudoviricetes	0.84		0.84		0.84		0.84	Vilmaviridae	0.84	Lclasvirinae	0.84	Bronvirus	0.84		0.84	Mycobacterium virus Bron	0.84
ICTVTaxoChallenge_497242	Duplodnaviria	1.0	unclassified	1.0	Heunggongvirae	1.0		1.0	Uroviricota	1.0		1.0	Caudoviricetes	1.0		1.0		1.0		1.0	Herelleviridae	1.0	Brockvirinae	1.0	Kochikohdavirus	1.0		1.0	Kochikohdavirus Sw5	1.0
ICTVTaxoChallenge_497701	Riboviria	1.0	unclassified	1.0	Orthornavirae	1.0		1.0	Kitrinoviricota	1.0		1.0	Alsuviricetes	1.0		1.0	Hepelivirales	1.0		1.0	Benyviridae	1.0		1.0	Benyvirus	1.0		1.0	Benyvirus necrobetae	1.0
ICTVTaxoChallenge_903663	Duplodnaviria	0.53	unclassified	1.0	Heunggongvirae	0.53		0.53	Uroviricota	0.53		0.53	Caudoviricetes	0.53		0.53		0.53		0.53	Aliceevansviridae	0.53		0.53	Brussowvirus	0.53		0.53	Brussowvirus CHPC1247	0.53
ICTVTaxoChallenge_904167	Duplodnaviria	1.0	unclassified	1.0	Heunggongvirae	1.0		1.0	Uroviricota	1.0		1.0	Caudoviricetes	1.0		1.0		1.0		1.0	Kyanoviridae	1.0		1.0	Neritesvirus	1.0		1.0	Neritesvirus scam8	1.0
ICTVTaxoChallenge_90467		0.92	unclassified	1.0		0.92		0.92		0.92		0.92		0.92		0.92		0.92		0.92		0.92		0.92		0.92		0.92		0.92
ICTVTaxoChallenge_905273	Duplodnaviria	1.0	unclassified	1.0	Heunggongvirae	1.0		1.0	Uroviricota	1.0		1.0	Caudoviricetes	1.0		1.0		1.0		1.0		1.0		1.0	Pbunavirus	1.0		1.0	Pbunavirus PA8P1	1.0
ICTVTaxoChallenge_905700	Duplodnaviria	0.55	unclassified	1.0	Heunggongvirae	0.55		0.55	Uroviricota	0.55		0.55	Caudoviricetes	0.55		0.55		0.55		0.55		0.55		0.55	Pbunavirus	0.55		0.55	Pseudomonas virus DL68	0.55
ICTVTaxoChallenge_906231	Monodnaviria	1.0	unclassified	1.0	Shotokuvirae	1.0		1.0	Cossaviricota	1.0		1.0	Papovaviricetes	1.0		1.0	Zurhausenvirales	1.0		1.0	Papillomaviridae	1.0	Firstpapillomavirinae	1.0	Xipapillomavirus	1.0		1.0	Xipapillomavirus 1	1.0
ICTVTaxoChallenge_906653	Duplodnaviria	1.0	unclassified	1.0	Heunggongvirae	1.0		1.0	Uroviricota	1.0		1.0	Caudoviricetes	1.0		1.0		1.0		1.0		1.0		1.0	Korravirus	1.0		1.0	Korravirus gisselle	1.0
ICTVTaxoChallenge_906978	Duplodnaviria	0.77	unclassified	1.0	Heunggongvirae	0.77		0.77	Uroviricota	0.77		0.77	Caudoviricetes	0.77		0.77		0.77		0.77		0.77		0.77	Helsingorvirus	0.77		0.77	Helsingorvirus Cba171	0.77
ICTVTaxoChallenge_907912	Riboviria	1.0	unclassified	1.0	Orthornavirae	1.0		1.0	Negarnaviricota	1.0	Haploviricotina	1.0	Monjiviricetes	1.0		1.0	Mononegavirales	1.0		1.0	Rhabdoviridae	1.0	Alpharhabdovirinae	1.0	Sunrhavirus	1.0		1.0	Sunrhavirus boteke	1.0
ICTVTaxoChallenge_908790		1.0	unclassified	1.0		1.0		1.0		1.0		1.0		1.0		1.0		1.0		1.0	Globuloviridae	1.0		1.0	Alphaglobulovirus	1.0		1.0	Alphaglobulovirus cinderense	1.0
ICTVTaxoChallenge_335245		0.5	unclassified	1.0		0.5		0.5		0.5		0.5		0.5		0.5		0.5		0.5		0.5		0.5		0.5		0.5		0.5
ICTVTaxoChallenge_33622	Riboviria	1.0	unclassified	1.0	Orthornavirae	1.0		1.0	Duplornaviricota	1.0		1.0	Resentoviricetes	1.0		1.0	Reovirales	1.0		1.0	Sedoreoviridae	1.0		1.0	Rotavirus	1.0		1.0	Rotavirus aspergastroenteritidis	1.0
ICTVTaxoChallenge_336804		1.0	unclassified	1.0		1.0		1.0		1.0		1.0		1.0		1.0		1.0		1.0		1.0		1.0		1.0		1.0		1.0
ICTVTaxoChallenge_337631		1.0	unclassified	1.0		1.0		1.0		1.0		1.0		1.0		1.0		1.0		1.0		1.0		1.0		1.0		1.0		1.0
ICTVTaxoChallenge_337990	Riboviria	1.0	unclassified	1.0	Orthornavirae	1.0		1.0	Kitrinoviricota	1.0		1.0	Alsuviricetes	1.0		1.0	Martellivirales	1.0		1.0	Closteroviridae	1.0		1.0	Crinivirus	1.0		1.0	Crinivirus contagichlorosis	1.0
ICTVTaxoChallenge_338391	Duplodnaviria	1.0	unclassified	1.0	Heunggongvirae	1.0		1.0	Uroviricota	1.0		1.0	Caudoviricetes	1.0		1.0		1.0		1.0		1.0		1.0	Cecivirus	1.0		1.0	Cecivirus IEBH	1.0
ICTVTaxoChallenge_338972	Monodnaviria	0.65	unclassified	1.0	Shotokuvirae	0.65		0.65	Cossaviricota	0.65		0.65	Papovaviricetes	0.65		0.65	Sepolyvirales	0.65		0.65	Polyomaviridae	0.65		0.65	Betapolyomavirus	0.65		0.65	Betapolyomavirus zacalifornianus	0.65
ICTVTaxoChallenge_33952	Duplodnaviria	1.0	unclassified	1.0	Heunggongvirae	1.0		1.0	Uroviricota	1.0		1.0	Caudoviricetes	1.0		1.0		1.0		1.0		1.0		1.0	Hafyongvirus	1.0		1.0	Hafyongvirus yong1	1.0
ICTVTaxoChallenge_339992	Monodnaviria	1.0	unclassified	1.0	Shotokuvirae	1.0		1.0	Cressdnaviricota	1.0		1.0	Repensiviricetes	1.0		1.0	Geplafuvirales	1.0		1.0	Geminiviridae	1.0		1.0	Begomovirus	1.0		1.0	Begomovirus dalechampiae	1.0
ICTVTaxoChallenge_340498	Riboviria	1.0	unclassified	1.0	Orthornavirae	1.0		1.0	Pisuviricota	1.0		1.0	Pisoniviricetes	1.0		1.0	Picornavirales	1.0		1.0	Picornaviridae	1.0	Caphthovirinae	1.0	Cosavirus	1.0		1.0	Cosavirus bepakis	1.0
ICTVTaxoChallenge_790932	Riboviria	1.0	unclassified	1.0	Orthornavirae	1.0		1.0	Negarnaviricota	1.0	Polyploviricotina	1.0	Bunyaviricetes	1.0		1.0	Elliovirales	1.0		1.0	Peribunyaviridae	1.0		1.0	Orthobunyavirus	1.0		1.0	Orthobunyavirus lumboense	1.0
ICTVTaxoChallenge_791961		0.96	unclassified	1.0		0.96		0.96		0.96		0.96		0.96		0.96		0.96		0.96		0.96		0.96		0.96		0.96		0.96
ICTVTaxoChallenge_79252	Monodnaviria	1.0	unclassified	1.0	Shotokuvirae	1.0		1.0	Cressdnaviricota	1.0		1.0	Repensiviricetes	1.0		1.0	Geplafuvirales	1.0		1.0	Geminiviridae	1.0		1.0	Begomovirus	1.0		1.0	Begomovirus alceavenae	1.0
ICTVTaxoChallenge_792969		1.0	unclassified	1.0		1.0		1.0		1.0		1.0		1.0		1.0		1.0		1.0		1.0		1.0		1.0		1.0		1.0
ICTVTaxoChallenge_793604	Riboviria	1.0	unclassified	1.0	Orthornavirae	1.0		1.0	Kitrinoviricota	1.0		1.0	Alsuviricetes	1.0		1.0	Hepelivirales	1.0		1.0	Benyviridae	1.0		1.0	Benyvirus	1.0		1.0	Benyvirus arctii	1.0
ICTVTaxoChallenge_794069	Riboviria	1.0	unclassified	1.0	Orthornavirae	1.0		1.0	Pisuviricota	1.0		1.0	Duplopiviricetes	1.0		1.0	Durnavirales	1.0		1.0	Partitiviridae	1.0		1.0	Gammapartitivirus	1.0		1.0	Gammapartitivirus gremmeniellae	1.0
ICTVTaxoChallenge_794497		0.63	unclassified	1.0		0.63		0.63		0.63		0.63		0.63		0.63		0.63		0.63		0.63		0.63		0.63		0.63		0.63
ICTVTaxoChallenge_794983	Duplodnaviria	1.0	unclassified	1.0	Heunggongvirae	1.0		1.0	Uroviricota	1.0		1.0	Caudoviricetes	1.0		1.0		1.0		1.0	Herelleviridae	1.0	Bastillevirinae	1.0	Tsarbombavirus	1.0		1.0	Tsarbombavirus BCP78	1.0
ICTVTaxoChallenge_795368	Duplodnaviria	1.0	unclassified	1.0	Heunggongvirae	1.0		1.0	Uroviricota	1.0		1.0	Caudoviricetes	1.0		1.0		1.0		1.0	Guelinviridae	1.0		1.0	Brucesealvirus	1.0		1.0	Brucesealvirus ZP2	1.0
ICTVTaxoChallenge_795726		0.95	unclassified	1.0		0.95		0.95		0.95		0.95		0.95		0.95		0.95		0.95		0.95		0.95		0.95		0.95		0.95
ICTVTaxoChallenge_813539	Riboviria	1.0	unclassified	1.0	Orthornavirae	1.0		1.0	Negarnaviricota	1.0	Polyploviricotina	1.0	Bunyaviricetes	1.0		1.0	Hareavirales	1.0		1.0	Nairoviridae	1.0		1.0	Orthonairovirus	1.0		1.0	Orthonairovirus gubboense	1.0
ICTVTaxoChallenge_814332	Riboviria	1.0	unclassified	1.0	Orthornavirae	1.0		1.0	Pisuviricota	1.0		1.0	Pisoniviricetes	1.0		1.0	Picornavirales	1.0		1.0	Picornaviridae	1.0	Kodimesavirinae	1.0	Danipivirus	1.0		1.0	Danipivirus abrafi	1.0
ICTVTaxoChallenge_81480	Riboviria	1.0	unclassified	1.0	Orthornavirae	1.0		1.0	Duplornaviricota	1.0		1.0	Resentoviricetes	1.0		1.0	Reovirales	1.0		1.0	Spinareoviridae	1.0		1.0	Orthoreovirus	1.0		1.0	Orthoreovirus reptilis	1.0
ICTVTaxoChallenge_81538	Duplodnaviria	0.57	unclassified	1.0	Heunggongvirae	0.57		0.57	Uroviricota	0.57		0.57	Caudoviricetes	0.57		0.57		0.57		0.57		0.57		0.57	Sandinevirus	0.57		0.57	Sandinevirus BK5T	0.57
ICTVTaxoChallenge_816628		1.0	unclassified	1.0		1.0		1.0		1.0		1.0		1.0		1.0		1.0		1.0		1.0		1.0		1.0		1.0		1.0
ICTVTaxoChallenge_816967	Duplodnaviria	1.0	unclassified	1.0	Heunggongvirae	1.0		1.0	Uroviricota	1.0		1.0	Caudoviricetes	1.0		1.0		1.0		1.0		1.0		1.0	Ceduovirus	1.0		1.0	Ceduovirus CHPC1020	1.0
ICTVTaxoChallenge_817322	Riboviria	1.0	unclassified	1.0	Orthornavirae	1.0		1.0	Kitrinoviricota	1.0		1.0	Alsuviricetes	1.0		1.0	Martellivirales	1.0		1.0	Virgaviridae	1.0		1.0	Tobamovirus	1.0		1.0	Tobamovirus capsici	1.0
ICTVTaxoChallenge_817878	Riboviria	1.0	unclassified	1.0	Orthornavirae	1.0		1.0	Lenarviricota	1.0		1.0	Leviviricetes	1.0		1.0	Norzivirales	1.0		1.0	Fiersviridae	1.0		1.0	Boschuvirus	1.0		1.0	Boschuvirus borborocola	1.0
ICTVTaxoChallenge_81847	Riboviria	1.0	unclassified	1.0	Orthornavirae	1.0		1.0	Pisuviricota	1.0		1.0	Pisoniviricetes	1.0		1.0	Picornavirales	1.0		1.0	Caliciviridae	1.0		1.0	Norovirus	1.0		1.0	Norovirus norwalkense	1.0
ICTVTaxoChallenge_818818		0.92	unclassified	1.0		0.92		0.92		0.92		0.92		0.92		0.92		0.92		0.92		0.92		0.92		0.92		0.92		0.92
ICTVTaxoChallenge_832228	Duplodnaviria	1.0	unclassified	1.0	Heunggongvirae	1.0		1.0	Uroviricota	1.0		1.0	Caudoviricetes	1.0		1.0		1.0		1.0	Drexlerviridae	1.0	Tempevirinae	1.0	Tlsvirus	1.0		1.0	Tlsvirus brooksby	1.0
ICTVTaxoChallenge_267049	Varidnaviria	1.0	unclassified	1.0	Bamfordvirae	1.0		1.0	Nucleocytoviricota	1.0		1.0	Megaviricetes	1.0		1.0	Algavirales	1.0		1.0	Phycodnaviridae	1.0		1.0	Prasinovirus	1.0		1.0	Prasinovirus ostreotauri	1.0
ICTVTaxoChallenge_26752	Varidnaviria	1.0	unclassified	1.0	Bamfordvirae	1.0		1.0	Nucleocytoviricota	1.0		1.0	Megaviricetes	1.0		1.0	Imitervirales	1.0		1.0	Mimiviridae	1.0	Megamimivirinae	1.0	Tupanvirus	1.0		1.0	Tupanvirus salinum	1.0
ICTVTaxoChallenge_267878	Riboviria	1.0	unclassified	1.0	Orthornavirae	1.0		1.0	Negarnaviricota	1.0	Polyploviricotina	1.0	Bunyaviricetes	1.0		1.0	Elliovirales	1.0		1.0	Peribunyaviridae	1.0		1.0	Orthobunyavirus	1.0		1.0	Orthobunyavirus schmallenbergense	1.0
ICTVTaxoChallenge_268815	Duplodnaviria	1.0	unclassified	1.0	Heunggongvirae	1.0		1.0	Uroviricota	1.0		1.0	Caudoviricetes	1.0		1.0		1.0		1.0	Saparoviridae	1.0		1.0	Halohivirus	1.0		1.0	Halohivirus suolae	1.0
ICTVTaxoChallenge_26974	Riboviria	1.0	unclassified	1.0	Orthornavirae	1.0		1.0	Duplornaviricota	1.0		1.0	Resentoviricetes	1.0		1.0	Reovirales	1.0		1.0	Sedoreoviridae	1.0		1.0	Orbivirus	1.0		1.0	Orbivirus saintcroixense	1.0
ICTVTaxoChallenge_270587	Riboviria	1.0	unclassified	1.0	Orthornavirae	1.0		1.0	Pisuviricota	1.0		1.0	Pisoniviricetes	1.0		1.0	Picornavirales	1.0		1.0	Picornaviridae	1.0	Kodimesavirinae	1.0	Gallivirus	1.0		1.0	Gallivirus afowli	1.0
ICTVTaxoChallenge_271049	Riboviria	1.0	unclassified	1.0	Orthornavirae	1.0		1.0	Pisuviricota	1.0		1.0	Duplopiviricetes	1.0		1.0	Durnavirales	1.0		1.0	Partitiviridae	1.0		1.0	Deltapartitivirus	1.0		1.0	Deltapartitivirus trebetae	1.0
ICTVTaxoChallenge_271662	Riboviria	1.0	unclassified	1.0	Orthornavirae	1.0		1.0	Duplornaviricota	1.0		1.0	Resentoviricetes	1.0		1.0	Reovirales	1.0		1.0	Sedoreoviridae	1.0		1.0	Orbivirus	1.0		1.0	Orbivirus gammaequi	1.0
ICTVTaxoChallenge_272112	Duplodnaviria	0.86	unclassified	1.0	Heunggongvirae	0.86		0.86	Uroviricota	0.86		0.86	Caudoviricetes	0.86		0.86		0.86		0.86	Autographiviridae	0.86	Krylovirinae	0.86	Phikmvvirus	0.86		0.86	Phikmvvirus 15pyo	0.86
ICTVTaxoChallenge_295700		1.0	unclassified	1.0		1.0		1.0		1.0		1.0		1.0		1.0		1.0		1.0	Fuselloviridae	1.0		1.0	Alphafusellovirus	1.0		1.0	Alphafusellovirus reykjanesense	1.0
ICTVTaxoChallenge_296186	Riboviria	1.0	unclassified	1.0	Orthornavirae	1.0		1.0	Duplornaviricota	1.0		1.0	Resentoviricetes	1.0		1.0	Reovirales	1.0		1.0	Spinareoviridae	1.0		1.0	Coltivirus	1.0		1.0	Coltivirus dermacentoris	1.0
ICTVTaxoChallenge_296551		1.0	unclassified	1.0		1.0		1.0		1.0		1.0		1.0		1.0		1.0		1.0		1.0		1.0		1.0		1.0		1.0
ICTVTaxoChallenge_297059		1.0	unclassified	1.0		1.0		1.0		1.0		1.0		1.0		1.0		1.0		1.0		1.0		1.0		1.0		1.0		1.0
ICTVTaxoChallenge_297528	Riboviria	1.0	unclassified	1.0	Orthornavirae	1.0		1.0	Kitrinoviricota	1.0		1.0	Alsuviricetes	1.0		1.0	Martellivirales	1.0		1.0	Closteroviridae	1.0		1.0	Ampelovirus	1.0		1.0	Ampelovirus univitis	1.0
ICTVTaxoChallenge_297		0.99	unclassified	1.0		0.99		0.99		0.99		0.99		0.99		0.99		0.99		0.99		0.99		0.99		0.99		0.99		0.99
ICTVTaxoChallenge_298472	Riboviria	1.0	unclassified	1.0	Orthornavirae	1.0		1.0	Lenarviricota	1.0		1.0	Leviviricetes	1.0		1.0	Norzivirales	1.0		1.0	Atkinsviridae	1.0		1.0	Wecineivirus	1.0		1.0	Wecineivirus lutihabitans	1.0
ICTVTaxoChallenge_29957	Monodnaviria	1.0	unclassified	1.0	Shotokuvirae	1.0		1.0	Cressdnaviricota	1.0		1.0	Repensiviricetes	1.0		1.0	Geplafuvirales	1.0		1.0	Geminiviridae	1.0		1.0	Begomovirus	1.0		1.0	Begomovirus malvastrumphilipinesense	1.0
ICTVTaxoChallenge_299913	Riboviria	0.5	unclassified	1.0	Orthornavirae	0.5		0.5	Pisuviricota	0.5		0.5	Stelpaviricetes	0.5		0.5	Patatavirales	0.5		0.5	Potyviridae	0.5		0.5	Potyvirus	0.5		0.5	Potyvirus papayanuli	0.5
ICTVTaxoChallenge_300353	Riboviria	0.5	unclassified	1.0	Pararnavirae	0.5		0.5	Artverviricota	0.5		0.5	Revtraviricetes	0.5		0.5	Ortervirales	0.5		0.5	Caulimoviridae	0.5		0.5	Badnavirus	0.5		0.5	Badnavirus tessellocastaneae	0.5
ICTVTaxoChallenge_306440		0.96	unclassified	1.0		0.96		0.96		0.96		0.96		0.96		0.96		0.96		0.96		0.96		0.96		0.96		0.96		0.96
ICTVTaxoChallenge_307002	Riboviria	1.0	unclassified	1.0	Orthornavirae	1.0		1.0	Duplornaviricota	1.0		1.0	Chrymotiviricetes	1.0		1.0	Ghabrivirales	1.0	Alphatotivirineae	1.0	Chrysoviridae	1.0		1.0	Alphachrysovirus	1.0		1.0	Alphachrysovirus helminthosporii	1.0
ICTVTaxoChallenge_307455		1.0	unclassified	1.0		1.0		1.0		1.0		1.0		1.0		1.0		1.0		1.0		1.0		1.0		1.0		1.0		1.0
ICTVTaxoChallenge_30844	Riboviria	1.0	unclassified	1.0	Orthornavirae	1.0		1.0	Negarnaviricota	1.0	Haploviricotina	1.0	Monjiviricetes	1.0		1.0	Mononegavirales	1.0		1.0	Xinmoviridae	1.0		1.0	Draselvirus	1.0		1.0	Draselvirus dentati	1.0
ICTVTaxoChallenge_309012	Monodnaviria	0.6	unclassified	1.0	Trapavirae	0.6		0.6	Saleviricota	0.6		0.6	Huolimaviricetes	0.6		0.6	Haloruvirales	0.6		0.6	Pleolipoviridae	0.6		0.6	Alphapleolipovirus	0.6		0.6	Alphapleolipovirus samutsakhonense	0.6
ICTVTaxoChallenge_309464		1.0	unclassified	1.0		1.0		1.0		1.0		1.0		1.0		1.0		1.0		1.0		1.0		1.0		1.0		1.0		1.0
ICTVTaxoChallenge_309981		1.0	unclassified	1.0		1.0		1.0		1.0		1.0		1.0		1.0		1.0		1.0		1.0		1.0		1.0		1.0		1.0
ICTVTaxoChallenge_310435	Duplodnaviria	1.0	unclassified	1.0	Heunggongvirae	1.0		1.0	Uroviricota	1.0		1.0	Caudoviricetes	1.0		1.0		1.0		1.0		1.0	Guernseyvirinae	1.0	Kagunavirus	1.0		1.0	Kagunavirus GAB2017	1.0
ICTVTaxoChallenge_311327	Riboviria	1.0	unclassified	1.0	Orthornavirae	1.0		1.0	Kitrinoviricota	1.0		1.0	Alsuviricetes	1.0		1.0	Martellivirales	1.0		1.0	Virgaviridae	1.0		1.0	Furovirus	1.0		1.0	Furovirus japonicum	1.0
ICTVTaxoChallenge_311827	Riboviria	1.0	unclassified	1.0	Orthornavirae	1.0		1.0	Negarnaviricota	1.0	Polyploviricotina	1.0	Bunyaviricetes	1.0		1.0	Hareavirales	1.0		1.0	Phenuiviridae	1.0		1.0	Phlebovirus	1.0		1.0	Phlebovirus urucuriense	1.0
ICTVTaxoChallenge_711678	Riboviria	1.0	unclassified	1.0	Orthornavirae	1.0		1.0	Kitrinoviricota	1.0		1.0	Alsuviricetes	1.0		1.0	Martellivirales	1.0		1.0	Bromoviridae	1.0		1.0	Ilarvirus	1.0		1.0	Ilarvirus HJLV	1.0
ICTVTaxoChallenge_712111		1.0	unclassified	1.0		1.0		1.0		1.0		1.0		1.0		1.0		1.0		1.0		1.0		1.0		1.0		1.0		1.0
ICTVTaxoChallenge_712633	Duplodnaviria	1.0	unclassified	1.0	Heunggongvirae	1.0		1.0	Uroviricota	1.0		1.0	Caudoviricetes	1.0		1.0		1.0		1.0	Drexlerviridae	1.0	Braunvirinae	1.0	Veterinaerplatzvirus	1.0		1.0	Veterinaerplatzvirus Jeanpiccard	1.0
ICTVTaxoChallenge_713078	Duplodnaviria	1.0	unclassified	1.0	Heunggongvirae	1.0		1.0	Uroviricota	1.0		1.0	Caudoviricetes	1.0		1.0		1.0		1.0		1.0		1.0	Ceduovirus	1.0		1.0	Ceduovirus bIBBp64	1.0
ICTVTaxoChallenge_713502	Duplodnaviria	0.69	unclassified	1.0	Heunggongvirae	0.69		0.69	Uroviricota	0.69		0.69	Caudoviricetes	0.69		0.69	Crassvirales	0.69		0.69	Steigviridae	0.69	Asinivirinae	0.69	Akihdevirus	0.69		0.69	Akihdevirus balticus	0.69
ICTVTaxoChallenge_713969		1.0	unclassified	1.0		1.0		1.0		1.0		1.0		1.0		1.0		1.0		1.0		1.0		1.0		1.0		1.0		1.0
ICTVTaxoChallenge_714494	Duplodnaviria	1.0	unclassified	1.0	Heunggongvirae	1.0		1.0	Uroviricota	1.0		1.0	Caudoviricetes	1.0		1.0		1.0		1.0	Straboviridae	1.0	Tevenvirinae	1.0	Tequatrovirus	1.0		1.0	Tequatrovirus gizh	1.0
ICTVTaxoChallenge_714913	Duplodnaviria	0.98	unclassified	1.0	Heunggongvirae	0.98		0.98	Uroviricota	0.98		0.98	Caudoviricetes	0.98		0.98		0.98		0.98	Autographiviridae	0.98	Krylovirinae	0.98	Phikmvvirus	0.98		0.98	Phikmvvirus MPK6	0.98
ICTVTaxoChallenge_715831	Duplodnaviria	0.77	unclassified	1.0	Heunggongvirae	0.77		0.77	Uroviricota	0.77		0.77	Caudoviricetes	0.77		0.77		0.77		0.77	Aliceevansviridae	0.77		0.77	Moineauvirus	0.77		0.77	Moineauvirus CHPC1041	0.77
ICTVTaxoChallenge_716273	Riboviria	1.0	unclassified	1.0	Orthornavirae	1.0		1.0	Duplornaviricota	1.0		1.0	Resentoviricetes	1.0		1.0	Reovirales	1.0		1.0	Spinareoviridae	1.0		1.0	Cypovirus	1.0		1.0	Cypovirus agrotidis	1.0
ICTVTaxoChallenge_745127	Duplodnaviria	1.0	unclassified	1.0	Heunggongvirae	1.0		1.0	Uroviricota	1.0		1.0	Caudoviricetes	1.0		1.0		1.0		1.0	Demerecviridae	1.0	Markadamsvirinae	1.0	Epseptimavirus	1.0		1.0	Epseptimavirus EscoHU1	1.0
ICTVTaxoChallenge_746106		1.0	unclassified	1.0		1.0		1.0		1.0		1.0		1.0		1.0		1.0		1.0		1.0		1.0		1.0		1.0		1.0
ICTVTaxoChallenge_746903	Monodnaviria	1.0	unclassified	1.0	Shotokuvirae	1.0		1.0	Cressdnaviricota	1.0		1.0	Repensiviricetes	1.0		1.0	Geplafuvirales	1.0		1.0	Genomoviridae	1.0		1.0	Gemycircularvirus	1.0		1.0	Gemycircularvirus lebec1	1.0
ICTVTaxoChallenge_747327	Riboviria	1.0	unclassified	1.0	Orthornavirae	1.0		1.0	Duplornaviricota	1.0		1.0	Chrymotiviricetes	1.0		1.0	Ghabrivirales	1.0	Alphatotivirineae	1.0	Pseudototiviridae	1.0		1.0	Victorivirus	1.0		1.0	Victorivirus jyuni	1.0
ICTVTaxoChallenge_747872	Riboviria	1.0	unclassified	1.0	Orthornavirae	1.0		1.0	Kitrinoviricota	1.0		1.0	Alsuviricetes	1.0		1.0	Tymovirales	1.0		1.0	Betaflexiviridae	1.0	Quinvirinae	1.0	Carlavirus	1.0		1.0	Carlavirus vignae	1.0
ICTVTaxoChallenge_748430	Riboviria	1.0	unclassified	1.0	Orthornavirae	1.0		1.0	Pisuviricota	1.0		1.0	Pisoniviricetes	1.0		1.0	Picornavirales	1.0		1.0	Picornaviridae	1.0	Caphthovirinae	1.0	Malagasivirus	1.0		1.0	Malagasivirus alphalesa	1.0
ICTVTaxoChallenge_749006	Riboviria	1.0	unclassified	1.0	Orthornavirae	1.0		1.0	Negarnaviricota	1.0	Polyploviricotina	1.0	Bunyaviricetes	1.0		1.0	Elliovirales	1.0		1.0	Hantaviridae	1.0	Mammantavirinae	1.0	Orthohantavirus	1.0		1.0	Orthohantavirus caobangense	1.0
ICTVTaxoChallenge_184727		1.0	unclassified	1.0		1.0		1.0		1.0		1.0		1.0		1.0		1.0		1.0	Alphasatellitidae	1.0	Geminialphasatellitinae	1.0	Gosmusatellite	1.0		1.0	Gosmusatellite vernoniafujianense	1.0
ICTVTaxoChallenge_185213		1.0	unclassified	1.0		1.0		1.0		1.0		1.0		1.0		1.0		1.0		1.0		1.0		1.0		1.0		1.0		1.0
ICTVTaxoChallenge_185725	Riboviria	1.0	unclassified	1.0	Orthornavirae	1.0		1.0	Duplornaviricota	1.0		1.0	Resentoviricetes	1.0		1.0	Reovirales	1.0		1.0	Spinareoviridae	1.0		1.0	Cypovirus	1.0		1.0	Cypovirus mamestrae	1.0
ICTVTaxoChallenge_186628		1.0	unclassified	1.0		1.0		1.0		1.0		1.0		1.0		1.0		1.0		1.0		1.0		1.0		1.0		1.0		1.0
ICTVTaxoChallenge_187081	Duplodnaviria	1.0	unclassified	1.0	Heunggongvirae	1.0		1.0	Uroviricota	1.0		1.0	Caudoviricetes	1.0		1.0		1.0		1.0		1.0		1.0	Lentavirus	1.0		1.0	Lentavirus PMBT5	1.0
ICTVTaxoChallenge_187562	Duplodnaviria	1.0	unclassified	1.0	Heunggongvirae	1.0		1.0	Uroviricota	1.0		1.0	Caudoviricetes	1.0		1.0		1.0		1.0	Autographiviridae	1.0	Beijerinckvirinae	1.0	Friunavirus	1.0		1.0	Friunavirus Aci08	1.0
ICTVTaxoChallenge_18812	Monodnaviria	1.0	unclassified	1.0	Shotokuvirae	1.0		1.0	Cressdnaviricota	1.0		1.0	Repensiviricetes	1.0		1.0	Geplafuvirales	1.0		1.0	Genomoviridae	1.0		1.0	Gemykibivirus	1.0		1.0	Gemykibivirus humas5	1.0
ICTVTaxoChallenge_18871	Duplodnaviria	1.0	unclassified	1.0	Heunggongvirae	1.0		1.0	Uroviricota	1.0		1.0	Caudoviricetes	1.0		1.0		1.0		1.0		1.0	Bronfenbrennervirinae	1.0	Biseptimavirus	1.0		1.0	Biseptimavirus bv77	1.0
ICTVTaxoChallenge_189160	Riboviria	1.0	unclassified	1.0	Orthornavirae	1.0		1.0	Negarnaviricota	1.0	Polyploviricotina	1.0	Bunyaviricetes	1.0		1.0	Elliovirales	1.0		1.0	Peribunyaviridae	1.0		1.0	Orthobunyavirus	1.0		1.0	Orthobunyavirus nyandoense	1.0
ICTVTaxoChallenge_189629	Duplodnaviria	0.97	unclassified	1.0	Heunggongvirae	0.97		0.97	Uroviricota	0.97		0.97	Caudoviricetes	0.97		0.97		0.97		0.97		0.97		0.97	Eneladusvirus	0.97		0.97	Eneladusvirus BF	0.97
ICTVTaxoChallenge_190088	Riboviria	1.0	unclassified	1.0	Orthornavirae	1.0		1.0	Negarnaviricota	1.0	Haploviricotina	1.0	Monjiviricetes	1.0		1.0	Mononegavirales	1.0		1.0	Rhabdoviridae	1.0	Alpharhabdovirinae	1.0	Lyssavirus	1.0		1.0	Lyssavirus lleida	1.0
ICTVTaxoChallenge_190553	Riboviria	0.67	unclassified	1.0	Orthornavirae	0.67		0.67	Negarnaviricota	0.67	Haploviricotina	0.67	Monjiviricetes	0.67		0.67	Jingchuvirales	0.67		0.67	Chuviridae	0.67		0.67	Culicidavirus	0.67		0.67	Culicidavirus culicidae	0.67
ICTVTaxoChallenge_191527	Riboviria	1.0	unclassified	1.0	Orthornavirae	1.0		1.0	Lenarviricota	1.0		1.0	Leviviricetes	1.0		1.0	Norzivirales	1.0		1.0	Fiersviridae	1.0		1.0	Gahlovirus	1.0		1.0	Gahlovirus lutihabitans	1.0
ICTVTaxoChallenge_570762	Monodnaviria	1.0	unclassified	1.0	Shotokuvirae	1.0		1.0	Cressdnaviricota	1.0		1.0	Repensiviricetes	1.0		1.0	Geplafuvirales	1.0		1.0	Geminiviridae	1.0		1.0	Begomovirus	1.0		1.0	Begomovirus daturae	1.0
ICTVTaxoChallenge_571270	Riboviria	0.82	unclassified	1.0	Orthornavirae	0.82		0.82	Negarnaviricota	0.82	Haploviricotina	0.82	Monjiviricetes	0.82		0.82	Mononegavirales	0.82		0.82	Paramyxoviridae	0.82	Orthoparamyxovirinae	0.82	Jeilongvirus	0.82		0.82	Jeilongvirus rungweense	0.82
ICTVTaxoChallenge_571905	Duplodnaviria	1.0	unclassified	1.0	Heunggongvirae	1.0		1.0	Peploviricota	1.0		1.0	Herviviricetes	1.0		1.0	Herpesvirales	1.0		1.0	Orthoherpesviridae	1.0	Alphaherpesvirinae	1.0	Simplexvirus	1.0		1.0	Simplexvirus paninealpha3	1.0
ICTVTaxoChallenge_572372	Riboviria	1.0	unclassified	1.0	Orthornavirae	1.0		1.0	Negarnaviricota	1.0	Polyploviricotina	1.0	Bunyaviricetes	1.0		1.0	Hareavirales	1.0		1.0	Mypoviridae	1.0		1.0	Hubavirus	1.0		1.0	Hubavirus myriapedis	1.0
ICTVTaxoChallenge_573240		1.0	unclassified	1.0		1.0		1.0		1.0		1.0		1.0		1.0		1.0		1.0	Plasmaviridae	1.0		1.0	Plasmavirus	1.0		1.0	Plasmavirus L2	1.0
ICTVTaxoChallenge_573838	Duplodnaviria	1.0	unclassified	1.0	Heunggongvirae	1.0		1.0	Uroviricota	1.0		1.0	Caudoviricetes	1.0		1.0		1.0		1.0		1.0		1.0	Backyardiganvirus	1.0		1.0	Backyardiganvirus bellusterra	1.0
ICTVTaxoChallenge_574630	Duplodnaviria	0.94	unclassified	1.0	Heunggongvirae	0.94		0.94	Uroviricota	0.94		0.94	Caudoviricetes	0.94		0.94		0.94		0.94		0.94	Bclasvirinae	0.94	Coopervirus	0.94		0.94	Coopervirus fortunato	0.94
ICTVTaxoChallenge_575567	Duplodnaviria	0.98	unclassified	1.0	Heunggongvirae	0.98		0.98	Uroviricota	0.98		0.98	Caudoviricetes	0.98		0.98		0.98		0.98		0.98		0.98	Pahexavirus	0.98		0.98	Pahexavirus PHL151N00	0.98
ICTVTaxoChallenge_576106		0.91	unclassified	1.0		0.91		0.91		0.91		0.91		0.91		0.91		0.91		0.91		0.91		0.91		0.91		0.91		0.91
ICTVTaxoChallenge_576566		0.87	unclassified	1.0		0.87		0.87		0.87		0.87		0.87		0.87		0.87		0.87		0.87		0.87		0.87		0.87		0.87
ICTVTaxoChallenge_501552	Riboviria	1.0	unclassified	1.0	Orthornavirae	1.0		1.0	Lenarviricota	1.0		1.0	Leviviricetes	1.0		1.0	Norzivirales	1.0		1.0	Fiersviridae	1.0		1.0	Hihdivirus	1.0		1.0	Hihdivirus caenenecus	1.0
ICTVTaxoChallenge_50217	Duplodnaviria	0.6	unclassified	1.0	Heunggongvirae	0.6		0.6	Uroviricota	0.6		0.6	Caudoviricetes	0.6		0.6		0.6		0.6	Ackermannviridae	0.6	Aglimvirinae	0.6	Agtrevirus	0.6		0.6	Agtrevirus AG3	0.6
ICTVTaxoChallenge_502692	Riboviria	1.0	unclassified	1.0	Orthornavirae	1.0		1.0	Negarnaviricota	1.0	Polyploviricotina	1.0	Bunyaviricetes	1.0		1.0	Elliovirales	1.0		1.0	Peribunyaviridae	1.0		1.0	Orthobunyavirus	1.0		1.0	Orthobunyavirus ketapangense	1.0
ICTVTaxoChallenge_503674	Duplodnaviria	1.0	unclassified	1.0	Heunggongvirae	1.0		1.0	Peploviricota	1.0		1.0	Herviviricetes	1.0		1.0	Herpesvirales	1.0		1.0	Orthoherpesviridae	1.0	Alphaherpesvirinae	1.0	Varicellovirus	1.0		1.0	Varicellovirus cercopithecinealpha9	1.0
ICTVTaxoChallenge_504093	Riboviria	1.0	unclassified	1.0	Orthornavirae	1.0		1.0	Kitrinoviricota	1.0		1.0	Alsuviricetes	1.0		1.0	Tymovirales	1.0		1.0	Betaflexiviridae	1.0	Quinvirinae	1.0	Carlavirus	1.0		1.0	Carlavirus pisolani	1.0
ICTVTaxoChallenge_504582	Duplodnaviria	0.7	unclassified	1.0	Heunggongvirae	0.7		0.7	Uroviricota	0.7		0.7	Caudoviricetes	0.7		0.7		0.7		0.7		0.7		0.7	Pahexavirus	0.7		0.7	Pahexavirus P1001	0.7
ICTVTaxoChallenge_504997	Monodnaviria	1.0	unclassified	1.0	Sangervirae	1.0		1.0	Phixviricota	1.0		1.0	Malgrandaviricetes	1.0		1.0	Petitvirales	1.0		1.0	Microviridae	1.0	Bullavirinae	1.0	Alphatrevirus	1.0		1.0	Alphatrevirus phiK	1.0
ICTVTaxoChallenge_505458		1.0	unclassified	1.0		1.0		1.0		1.0		1.0		1.0		1.0		1.0		1.0		1.0		1.0		1.0		1.0		1.0
ICTVTaxoChallenge_505984	Riboviria	1.0	unclassified	1.0	Orthornavirae	1.0		1.0	Duplornaviricota	1.0		1.0	Chrymotiviricetes	1.0		1.0	Ghabrivirales	1.0		1.0	Orthototiviridae	1.0		1.0	Totivirus	1.0		1.0	Totivirus jyu	1.0
ICTVTaxoChallenge_506418	Monodnaviria	1.0	unclassified	1.0	Shotokuvirae	1.0		1.0	Cressdnaviricota	1.0		1.0	Arfiviricetes	1.0		1.0	Cirlivirales	1.0		1.0	Circoviridae	1.0		1.0	Circovirus	1.0		1.0	Circovirus miztli	1.0
ICTVTaxoChallenge_905302		0.95	unclassified	1.0		0.95		0.95		0.95		0.95		0.95		0.95		0.95		0.95		0.95		0.95		0.95		0.95		0.95
ICTVTaxoChallenge_905770	Riboviria	1.0	unclassified	1.0	Orthornavirae	1.0		1.0	Lenarviricota	1.0		1.0	Leviviricetes	1.0		1.0	Norzivirales	1.0		1.0	Fiersviridae	1.0		1.0	Swihdzovirus	1.0		1.0	Swihdzovirus paludicola	1.0
ICTVTaxoChallenge_906684	Riboviria	1.0	unclassified	1.0	Orthornavirae	1.0		1.0	Negarnaviricota	1.0	Polyploviricotina	1.0	Bunyaviricetes	1.0		1.0	Hareavirales	1.0		1.0	Nairoviridae	1.0		1.0	Orthonairovirus	1.0		1.0	Orthonairovirus hazaraense	1.0
ICTVTaxoChallenge_907099	Varidnaviria	0.96	unclassified	1.0	Bamfordvirae	0.96		0.96	Nucleocytoviricota	0.96		0.96	Megaviricetes	0.96		0.96	Imitervirales	0.96		0.96	Mimiviridae	0.96	Megamimivirinae	0.96	Megavirus	0.96		0.96	Megavirus baoshanense	0.96
ICTVTaxoChallenge_907503	Riboviria	1.0	unclassified	1.0	Orthornavirae	1.0		1.0	Duplornaviricota	1.0		1.0	Resentoviricetes	1.0		1.0	Reovirales	1.0		1.0	Sedoreoviridae	1.0		1.0	Orbivirus	1.0		1.0	Orbivirus caerulinguae	1.0
ICTVTaxoChallenge_90794	Monodnaviria	1.0	unclassified	1.0	Shotokuvirae	1.0		1.0	Cressdnaviricota	1.0		1.0	Repensiviricetes	1.0		1.0	Geplafuvirales	1.0		1.0	Geminiviridae	1.0		1.0	Begomovirus	1.0		1.0	Begomovirus solanumiranense	1.0
ICTVTaxoChallenge_908376	Riboviria	1.0	unclassified	1.0	Orthornavirae	1.0		1.0	Pisuviricota	1.0		1.0	Pisoniviricetes	1.0		1.0	Picornavirales	1.0		1.0	Caliciviridae	1.0		1.0	Minovirus	1.0		1.0	Minovirus pimephalis	1.0
ICTVTaxoChallenge_908822	Riboviria	1.0	unclassified	1.0	Orthornavirae	1.0		1.0	Pisuviricota	1.0		1.0	Stelpaviricetes	1.0		1.0	Stellavirales	1.0		1.0	Astroviridae	1.0		1.0	Mamastrovirus	1.0		1.0	Mamastrovirus pipistrelli	1.0
ICTVTaxoChallenge_909413		0.98	unclassified	1.0		0.98		0.98		0.98		0.98		0.98		0.98		0.98		0.98		0.98		0.98		0.98		0.98		0.98
ICTVTaxoChallenge_909938		1.0	unclassified	1.0		1.0		1.0		1.0		1.0		1.0		1.0		1.0		1.0		1.0		1.0		1.0		1.0		1.0
ICTVTaxoChallenge_562448		1.0	unclassified	1.0		1.0		1.0		1.0		1.0		1.0		1.0		1.0		1.0		1.0		1.0		1.0		1.0		1.0
ICTVTaxoChallenge_562872	Riboviria	0.5	unclassified	1.0	Orthornavirae	0.5		0.5	Negarnaviricota	0.5	Polyploviricotina	0.5	Bunyaviricetes	0.5		0.5	Hareavirales	0.5		0.5	Arenaviridae	0.5		0.5	Mammarenavirus	0.5		0.5	Mammarenavirus mopeiaense	0.5
ICTVTaxoChallenge_56376	Monodnaviria	1.0	unclassified	1.0	Loebvirae	1.0		1.0	Hofneiviricota	1.0		1.0	Faserviricetes	1.0		1.0	Tubulavirales	1.0		1.0	Inoviridae	1.0		1.0	Lineavirus	1.0		1.0	Lineavirus I22	1.0
ICTVTaxoChallenge_564157		1.0	unclassified	1.0		1.0		1.0		1.0		1.0		1.0		1.0		1.0		1.0		1.0		1.0		1.0		1.0		1.0
ICTVTaxoChallenge_564572	Riboviria	1.0	unclassified	1.0	Orthornavirae	1.0		1.0	Negarnaviricota	1.0	Haploviricotina	1.0	Monjiviricetes	1.0		1.0	Mononegavirales	1.0		1.0	Paramyxoviridae	1.0	Ichthysvirinae	1.0	Hoplichthysvirus	1.0		1.0	Hoplichthysvirus hoplichthysis	1.0
ICTVTaxoChallenge_565414	Duplodnaviria	0.59	unclassified	1.0	Heunggongvirae	0.59		0.59	Uroviricota	0.59		0.59	Caudoviricetes	0.59		0.59		0.59		0.59	Ackermannviridae	0.59		0.59	Taipeivirus	0.59		0.59	Taipeivirus magnus	0.59
ICTVTaxoChallenge_565950	Riboviria	1.0	unclassified	1.0	Orthornavirae	1.0		1.0	Negarnaviricota	1.0	Polyploviricotina	1.0	Bunyaviricetes	1.0		1.0	Elliovirales	1.0		1.0	Peribunyaviridae	1.0		1.0	Orthobunyavirus	1.0		1.0	Orthobunyavirus achiotei	1.0
ICTVTaxoChallenge_56640	Duplodnaviria	0.59	unclassified	1.0	Heunggongvirae	0.59		0.59	Uroviricota	0.59		0.59	Caudoviricetes	0.59		0.59		0.59		0.59	Peduoviridae	0.59		0.59	Duonihilunusvirus	0.59		0.59	Duonihilunusvirus YenM5617	0.59
ICTVTaxoChallenge_566856		1.0	unclassified	1.0		1.0		1.0		1.0		1.0		1.0		1.0		1.0		1.0		1.0		1.0		1.0		1.0		1.0
ICTVTaxoChallenge_56719	Varidnaviria	0.5	unclassified	1.0	Bamfordvirae	0.5		0.5	Nucleocytoviricota	0.5		0.5	Megaviricetes	0.5		0.5	Imitervirales	0.5		0.5	Mimiviridae	0.5	Megamimivirinae	0.5	Mimivirus	0.5		0.5	Mimivirus lagoaense	0.5
ICTVTaxoChallenge_586532		1.0	unclassified	1.0		1.0		1.0		1.0		1.0		1.0		1.0		1.0		1.0		1.0		1.0		1.0		1.0		1.0
ICTVTaxoChallenge_58698	Riboviria	0.98	unclassified	1.0	Orthornavirae	0.98		0.98	Pisuviricota	0.98		0.98	Pisoniviricetes	0.98		0.98	Picornavirales	0.98		0.98	Picornaviridae	0.98	Ensavirinae	0.98	Enterovirus	0.98		0.98	Enterovirus lesimi	0.98
ICTVTaxoChallenge_587336	Riboviria	1.0	unclassified	1.0	Orthornavirae	1.0		1.0	Negarnaviricota	1.0	Polyploviricotina	1.0	Bunyaviricetes	1.0		1.0	Hareavirales	1.0		1.0	Phenuiviridae	1.0		1.0	Phlebovirus	1.0		1.0	Phlebovirus salehabadense	1.0
ICTVTaxoChallenge_587804	Duplodnaviria	1.0	unclassified	1.0	Heunggongvirae	1.0		1.0	Uroviricota	1.0		1.0	Caudoviricetes	1.0		1.0		1.0		1.0		1.0	Jameshumphriesvirinae	1.0	Bimevirus	1.0		1.0	Bimevirus IME346	1.0
ICTVTaxoChallenge_588288	Duplodnaviria	0.5	unclassified	1.0	Heunggongvirae	0.5		0.5	Uroviricota	0.5		0.5	Caudoviricetes	0.5		0.5		0.5		0.5		0.5	Vequintavirinae	0.5	Henunavirus	0.5		0.5	Henunavirus hena1	0.5
ICTVTaxoChallenge_58867	Monodnaviria	1.0	unclassified	1.0	Shotokuvirae	1.0		1.0	Cossaviricota	1.0		1.0	Quintoviricetes	1.0		1.0	Piccovirales	1.0		1.0	Parvoviridae	1.0	Parvovirinae	1.0	Protoparvovirus	1.0		1.0	Protoparvovirus eulipotyphla1	1.0
ICTVTaxoChallenge_589612	Monodnaviria	1.0	unclassified	1.0	Shotokuvirae	1.0		1.0	Cressdnaviricota	1.0		1.0	Repensiviricetes	1.0		1.0	Geplafuvirales	1.0		1.0	Geminiviridae	1.0		1.0	Begomovirus	1.0		1.0	Begomovirus solanumguangdongense	1.0
ICTVTaxoChallenge_590075	Riboviria	1.0	unclassified	1.0	Orthornavirae	1.0		1.0	Pisuviricota	1.0		1.0	Stelpaviricetes	1.0		1.0	Patatavirales	1.0		1.0	Potyviridae	1.0		1.0	Bymovirus	1.0		1.0	Bymovirus avenae	1.0
ICTVTaxoChallenge_591019	Duplodnaviria	0.92	unclassified	1.0	Heunggongvirae	0.92		0.92	Uroviricota	0.92		0.92	Caudoviricetes	0.92		0.92		0.92		0.92		0.92		0.92	Backyardiganvirus	0.92		0.92	Backyardiganvirus icleared	0.92
ICTVTaxoChallenge_591457	Riboviria	0.8	unclassified	1.0	Orthornavirae	0.8		0.8	Negarnaviricota	0.8	Haploviricotina	0.8	Monjiviricetes	0.8		0.8	Mononegavirales	0.8		0.8	Rhabdoviridae	0.8	Alpharhabdovirinae	0.8	Sunrhavirus	0.8		0.8	Sunrhavirus ouango	0.8
ICTVTaxoChallenge_13240	Varidnaviria	1.0	unclassified	1.0	Bamfordvirae	1.0		1.0	Nucleocytoviricota	1.0		1.0	Megaviricetes	1.0		1.0	Algavirales	1.0		1.0	Phycodnaviridae	1.0		1.0	Chlorovirus	1.0		1.0	Chlorovirus americanus	1.0
ICTVTaxoChallenge_132950	Duplodnaviria	0.87	unclassified	1.0	Heunggongvirae	0.87		0.87	Uroviricota	0.87		0.87	Caudoviricetes	0.87		0.87		0.87		0.87	Aliceevansviridae	0.87		0.87	Moineauvirus	0.87		0.87	Moineauvirus CHPC919	0.87
ICTVTaxoChallenge_133380		1.0	unclassified	1.0		1.0		1.0		1.0		1.0		1.0		1.0		1.0		1.0		1.0		1.0		1.0		1.0		1.0
ICTVTaxoChallenge_133805	Riboviria	1.0	unclassified	1.0	Orthornavirae	1.0		1.0	Pisuviricota	1.0		1.0	Pisoniviricetes	1.0		1.0	Nidovirales	1.0	Cornidovirineae	1.0	Coronaviridae	1.0	Orthocoronavirinae	1.0	Alphacoronavirus	1.0	Nyctacovirus	1.0	Alphacoronavirus pipistrelli	1.0
ICTVTaxoChallenge_134244	Duplodnaviria	1.0	unclassified	1.0	Heunggongvirae	1.0		1.0	Uroviricota	1.0		1.0	Caudoviricetes	1.0		1.0		1.0		1.0		1.0	Chebruvirinae	1.0	Brujitavirus	1.0		1.0	Brujitavirus babsiella	1.0
ICTVTaxoChallenge_134723	Duplodnaviria	0.64	unclassified	1.0	Heunggongvirae	0.64		0.64	Uroviricota	0.64		0.64	Caudoviricetes	0.64		0.64		0.64		0.64		0.64	Gracegardnervirinae	0.64	Cheoctovirus	0.64		0.64	Cheoctovirus lizziana	0.64
ICTVTaxoChallenge_135158	Duplodnaviria	1.0	unclassified	1.0	Heunggongvirae	1.0		1.0	Uroviricota	1.0		1.0	Caudoviricetes	1.0		1.0		1.0		1.0	Ackermannviridae	1.0	Cvivirinae	1.0	Kuttervirus	1.0		1.0	Kuttervirus marshall	1.0
ICTVTaxoChallenge_13613	Riboviria	1.0	unclassified	1.0	Orthornavirae	1.0		1.0	Pisuviricota	1.0		1.0	Pisoniviricetes	1.0		1.0	Picornavirales	1.0		1.0	Picornaviridae	1.0	Ensavirinae	1.0	Enterovirus	1.0		1.0	Enterovirus alphacoxsackie	1.0
ICTVTaxoChallenge_136690	Riboviria	1.0	unclassified	1.0	Orthornavirae	1.0		1.0	Negarnaviricota	1.0	Polyploviricotina	1.0	Bunyaviricetes	1.0		1.0	Elliovirales	1.0		1.0	Hantaviridae	1.0	Mammantavirinae	1.0	Orthohantavirus	1.0		1.0	Orthohantavirus fugongense	1.0
ICTVTaxoChallenge_137132	Riboviria	1.0	unclassified	1.0	Orthornavirae	1.0		1.0	Kitrinoviricota	1.0		1.0	Alsuviricetes	1.0		1.0	Martellivirales	1.0		1.0	Bromoviridae	1.0		1.0	Ilarvirus	1.0		1.0	Ilarvirus TomNSV	1.0
ICTVTaxoChallenge_832310	Riboviria	1.0	unclassified	1.0	Orthornavirae	1.0		1.0	Negarnaviricota	1.0	Polyploviricotina	1.0	Bunyaviricetes	1.0		1.0	Elliovirales	1.0		1.0	Hantaviridae	1.0	Mammantavirinae	1.0	Orthohantavirus	1.0		1.0	Orthohantavirus andesense	1.0
ICTVTaxoChallenge_832721	Riboviria	1.0	unclassified	1.0	Orthornavirae	1.0		1.0	Pisuviricota	1.0		1.0	Pisoniviricetes	1.0		1.0	Nidovirales	1.0	Nanidovirineae	1.0	Nanhypoviridae	1.0	Hyporhamsavirinae	1.0	Sajorinivirus	1.0		1.0	Sajorinivirus hyporhamphi	1.0
ICTVTaxoChallenge_833158	Monodnaviria	1.0	unclassified	1.0	Shotokuvirae	1.0		1.0	Cressdnaviricota	1.0		1.0	Repensiviricetes	1.0		1.0	Geplafuvirales	1.0		1.0	Geminiviridae	1.0		1.0	Begomovirus	1.0		1.0	Begomovirus solanumdelhiquinti	1.0
ICTVTaxoChallenge_833520	Riboviria	1.0	unclassified	1.0	Pararnavirae	1.0		1.0	Artverviricota	1.0		1.0	Revtraviricetes	1.0		1.0	Ortervirales	1.0		1.0	Metaviridae	1.0		1.0	Metavirus	1.0		1.0	Metavirus sushii	1.0
ICTVTaxoChallenge_833933		1.0	unclassified	1.0		1.0		1.0		1.0		1.0		1.0		1.0		1.0		1.0		1.0		1.0		1.0		1.0		1.0
ICTVTaxoChallenge_834246	Monodnaviria	1.0	unclassified	1.0	Shotokuvirae	1.0		1.0	Cressdnaviricota	1.0		1.0	Repensiviricetes	1.0		1.0	Geplafuvirales	1.0		1.0	Geminiviridae	1.0		1.0	Begomovirus	1.0		1.0	Begomovirus jatrophamusivi	1.0
ICTVTaxoChallenge_834613	Riboviria	1.0	unclassified	1.0	Orthornavirae	1.0		1.0	Negarnaviricota	1.0	Haploviricotina	1.0	Monjiviricetes	1.0		1.0	Mononegavirales	1.0		1.0	Bornaviridae	1.0		1.0	Orthobornavirus	1.0		1.0	Orthobornavirus avisaquaticae	1.0
ICTVTaxoChallenge_835033	Duplodnaviria	0.95	unclassified	1.0	Heunggongvirae	0.95		0.95	Uroviricota	0.95		0.95	Caudoviricetes	0.95		0.95		0.95		0.95	Schitoviridae	0.95	Enquatrovirinae	0.95	Kaypoctavirus	0.95		0.95	Kaypoctavirus KP8	0.95
ICTVTaxoChallenge_83549	Duplodnaviria	0.71	unclassified	1.0	Heunggongvirae	0.71		0.71	Uroviricota	0.71		0.71	Caudoviricetes	0.71		0.71	Crassvirales	0.71		0.71	Suoliviridae	0.71	Uncouvirinae	0.71	Birpovirus	0.71		0.71	Birpovirus hominis	0.71
ICTVTaxoChallenge_835880		0.58	unclassified	1.0		0.58		0.58		0.58		0.58		0.58		0.58		0.58		0.58		0.58		0.58		0.58		0.58		0.58
ICTVTaxoChallenge_836442	Duplodnaviria	1.0	unclassified	1.0	Heunggongvirae	1.0		1.0	Uroviricota	1.0		1.0	Caudoviricetes	1.0		1.0		1.0		1.0	Winoviridae	1.0		1.0	Pippivirus	1.0		1.0	Pippivirus pippi	1.0
ICTVTaxoChallenge_837128	Monodnaviria	1.0	unclassified	1.0	Shotokuvirae	1.0		1.0	Cressdnaviricota	1.0		1.0	Repensiviricetes	1.0		1.0	Geplafuvirales	1.0		1.0	Geminiviridae	1.0		1.0	Begomovirus	1.0		1.0	Begomovirus euphorbiamusivi	1.0
ICTVTaxoChallenge_837585	Duplodnaviria	1.0	unclassified	1.0	Heunggongvirae	1.0		1.0	Uroviricota	1.0		1.0	Caudoviricetes	1.0		1.0		1.0		1.0		1.0	Munstervirinae	1.0	Adovirus	1.0		1.0	Adovirus 519T2	1.0
ICTVTaxoChallenge_837960		1.0	unclassified	1.0		1.0		1.0		1.0		1.0		1.0		1.0		1.0		1.0		1.0		1.0		1.0		1.0		1.0
ICTVTaxoChallenge_838598	Riboviria	1.0	unclassified	1.0	Orthornavirae	1.0		1.0	Pisuviricota	1.0		1.0	Pisoniviricetes	1.0		1.0	Picornavirales	1.0		1.0	Secoviridae	1.0	Comovirinae	1.0	Fabavirus	1.0		1.0	Fabavirus cucurbitaceae	1.0
ICTVTaxoChallenge_839099		1.0	unclassified	1.0		1.0		1.0		1.0		1.0		1.0		1.0		1.0		1.0		1.0		1.0		1.0		1.0		1.0
ICTVTaxoChallenge_839510	Duplodnaviria	1.0	unclassified	1.0	Heunggongvirae	1.0		1.0	Uroviricota	1.0		1.0	Caudoviricetes	1.0		1.0		1.0		1.0		1.0		1.0	Skunavirus	1.0		1.0	Skunavirus i0139	1.0
ICTVTaxoChallenge_839952	Monodnaviria	1.0	unclassified	1.0	Shotokuvirae	1.0		1.0	Cressdnaviricota	1.0		1.0	Repensiviricetes	1.0		1.0	Geplafuvirales	1.0		1.0	Geminiviridae	1.0		1.0	Begomovirus	1.0		1.0	Begomovirus malvastrumhonghense	1.0
ICTVTaxoChallenge_840447		1.0	unclassified	1.0		1.0		1.0		1.0		1.0		1.0		1.0		1.0		1.0		1.0		1.0		1.0		1.0		1.0
ICTVTaxoChallenge_841005	Duplodnaviria	1.0	unclassified	1.0	Heunggongvirae	1.0		1.0	Uroviricota	1.0		1.0	Caudoviricetes	1.0		1.0		1.0		1.0	Umezonoviridae	1.0		1.0	Namikivirus	1.0		1.0	Namikivirus ohi	1.0
ICTVTaxoChallenge_846823		0.93	unclassified	1.0		0.93		0.93		0.93		0.93		0.93		0.93		0.93		0.93		0.93		0.93		0.93		0.93		0.93
ICTVTaxoChallenge_847280	Riboviria	1.0	unclassified	1.0	Orthornavirae	1.0		1.0	Duplornaviricota	1.0		1.0	Chrymotiviricetes	1.0		1.0	Ghabrivirales	1.0	Gammatotivirineae	1.0	Alternaviridae	1.0		1.0	Alternavirus	1.0		1.0	Alternavirus aspergilli	1.0
ICTVTaxoChallenge_848282	Duplodnaviria	1.0	unclassified	1.0	Heunggongvirae	1.0		1.0	Uroviricota	1.0		1.0	Caudoviricetes	1.0		1.0		1.0		1.0	Guelinviridae	1.0		1.0	Brucesealvirus	1.0		1.0	Brucesealvirus CPV4	1.0
ICTVTaxoChallenge_84873	Riboviria	1.0	unclassified	1.0	Orthornavirae	1.0		1.0	Pisuviricota	1.0		1.0	Duplopiviricetes	1.0		1.0	Durnavirales	1.0		1.0	Fusariviridae	1.0		1.0	Betafusarivirus	1.0		1.0	Betafusarivirus homeocarpa	1.0
ICTVTaxoChallenge_849699		1.0	unclassified	1.0		1.0		1.0		1.0		1.0		1.0		1.0		1.0		1.0		1.0		1.0		1.0		1.0		1.0
ICTVTaxoChallenge_85028		1.0	unclassified	1.0		1.0		1.0		1.0		1.0	Naldaviricetes	1.0		1.0	Lefavirales	1.0		1.0	Baculoviridae	1.0		1.0	Alphabaculovirus	1.0		1.0	Alphabaculovirus cycundantis	1.0
ICTVTaxoChallenge_850648	Duplodnaviria	1.0	unclassified	1.0	Heunggongvirae	1.0		1.0	Uroviricota	1.0		1.0	Caudoviricetes	1.0		1.0		1.0		1.0	Guelinviridae	1.0		1.0	Hzauvirus	1.0		1.0	Hzauvirus LPCPA6	1.0
ICTVTaxoChallenge_8510	Varidnaviria	0.89	unclassified	1.0	Bamfordvirae	0.89		0.89	Nucleocytoviricota	0.89		0.89	Pokkesviricetes	0.89		0.89	Chitovirales	0.89		0.89	Poxviridae	0.89	Chordopoxvirinae	0.89	Yatapoxvirus	0.89		0.89	Yatapoxvirus yabapox	0.89
ICTVTaxoChallenge_851599	Monodnaviria	1.0	unclassified	1.0	Shotokuvirae	1.0		1.0	Cressdnaviricota	1.0		1.0	Repensiviricetes	1.0		1.0	Geplafuvirales	1.0		1.0	Geminiviridae	1.0		1.0	Begomovirus	1.0		1.0	Begomovirus dolichoris	1.0
ICTVTaxoChallenge_852061		1.0	unclassified	1.0		1.0		1.0		1.0		1.0		1.0		1.0		1.0		1.0		1.0		1.0		1.0		1.0		1.0
ICTVTaxoChallenge_351704	Riboviria	0.98	unclassified	1.0	Orthornavirae	0.98		0.98	Kitrinoviricota	0.98		0.98	Alsuviricetes	0.98		0.98	Tymovirales	0.98		0.98	Betaflexiviridae	0.98	Quinvirinae	0.98	Carlavirus	0.98		0.98	Carlavirus latensdianthi	0.98
ICTVTaxoChallenge_352281	Riboviria	1.0	unclassified	1.0	Orthornavirae	1.0		1.0	Pisuviricota	1.0		1.0	Duplopiviricetes	1.0		1.0	Durnavirales	1.0		1.0	Picobirnaviridae	1.0		1.0	Orthopicobirnavirus	1.0		1.0	Orthopicobirnavirus hominis	1.0
ICTVTaxoChallenge_352650	Monodnaviria	1.0	unclassified	1.0	Shotokuvirae	1.0		1.0	Cressdnaviricota	1.0		1.0	Repensiviricetes	1.0		1.0	Geplafuvirales	1.0		1.0	Geminiviridae	1.0		1.0	Begomovirus	1.0		1.0	Begomovirus diclipterae	1.0
ICTVTaxoChallenge_353257	Duplodnaviria	1.0	unclassified	1.0	Heunggongvirae	1.0		1.0	Uroviricota	1.0		1.0	Caudoviricetes	1.0		1.0		1.0		1.0		1.0		1.0	Burrovirus	1.0		1.0	Burrovirus burro	1.0
ICTVTaxoChallenge_353728	Monodnaviria	0.75	unclassified	1.0	Shotokuvirae	0.75		0.75	Cressdnaviricota	0.75		0.75	Repensiviricetes	0.75		0.75	Geplafuvirales	0.75		0.75	Geminiviridae	0.75		0.75	Mastrevirus	0.75		0.75	Mastrevirus axonopi	0.75
ICTVTaxoChallenge_354285	Duplodnaviria	1.0	unclassified	1.0	Heunggongvirae	1.0		1.0	Uroviricota	1.0		1.0	Caudoviricetes	1.0		1.0		1.0		1.0		1.0		1.0	Foxunavirus	1.0		1.0	Foxunavirus fox1	1.0
ICTVTaxoChallenge_35472	Riboviria	1.0	unclassified	1.0	Orthornavirae	1.0		1.0	Pisuviricota	1.0		1.0	Pisoniviricetes	1.0		1.0	Picornavirales	1.0		1.0	Picornaviridae	1.0	Ensavirinae	1.0	Enterovirus	1.0		1.0	Enterovirus lesimi	1.0
ICTVTaxoChallenge_355223		1.0	unclassified	1.0		1.0		1.0		1.0		1.0		1.0		1.0		1.0		1.0		1.0		1.0		1.0		1.0		1.0
ICTVTaxoChallenge_355661	Duplodnaviria	1.0	unclassified	1.0	Heunggongvirae	1.0		1.0	Uroviricota	1.0		1.0	Caudoviricetes	1.0		1.0		1.0		1.0	Herelleviridae	1.0	Bastillevirinae	1.0	Nitunavirus	1.0		1.0	Nitunavirus SPG24	1.0
ICTVTaxoChallenge_356106		0.78	unclassified	1.0		0.78		0.78		0.78		0.78		0.78		0.78		0.78		0.78		0.78		0.78		0.78		0.78		0.78
ICTVTaxoChallenge_367386		0.83	unclassified	1.0		0.83		0.83		0.83		0.83		0.83		0.83		0.83		0.83		0.83		0.83		0.83		0.83		0.83
ICTVTaxoChallenge_367848		1.0	unclassified	1.0		1.0		1.0		1.0		1.0		1.0		1.0		1.0		1.0		1.0		1.0		1.0		1.0		1.0
ICTVTaxoChallenge_36882	Riboviria	1.0	unclassified	1.0	Orthornavirae	1.0		1.0	Duplornaviricota	1.0		1.0	Resentoviricetes	1.0		1.0	Reovirales	1.0		1.0	Sedoreoviridae	1.0		1.0	Orbivirus	1.0		1.0	Orbivirus orungoense	1.0
ICTVTaxoChallenge_369284	Riboviria	1.0	unclassified	1.0	Orthornavirae	1.0		1.0	Pisuviricota	1.0		1.0	Pisoniviricetes	1.0		1.0	Picornavirales	1.0		1.0	Picornaviridae	1.0	Ensavirinae	1.0	Enterovirus	1.0		1.0	Enterovirus hesimi	1.0
ICTVTaxoChallenge_369655		1.0	unclassified	1.0		1.0		1.0		1.0		1.0		1.0		1.0		1.0		1.0		1.0		1.0		1.0		1.0		1.0
ICTVTaxoChallenge_37078	Varidnaviria	1.0	unclassified	1.0	Bamfordvirae	1.0		1.0	Preplasmiviricota	1.0		1.0	Tectiliviricetes	1.0		1.0	Rowavirales	1.0		1.0	Adenoviridae	1.0		1.0	Mastadenovirus	1.0		1.0	Mastadenovirus rhesi	1.0
ICTVTaxoChallenge_371111	Duplodnaviria	0.83	unclassified	1.0	Heunggongvirae	0.83		0.83	Uroviricota	0.83		0.83	Caudoviricetes	0.83		0.83		0.83		0.83		0.83	Gracegardnervirinae	0.83	Cheoctovirus	0.83		0.83	Cheoctovirus gandalph	0.83
ICTVTaxoChallenge_371587		0.91	unclassified	1.0		0.91		0.91		0.91		0.91		0.91		0.91		0.91		0.91		0.91		0.91		0.91		0.91		0.91
ICTVTaxoChallenge_372412	Riboviria	0.75	unclassified	1.0	Orthornavirae	0.75		0.75	Negarnaviricota	0.75	Haploviricotina	0.75	Monjiviricetes	0.75		0.75	Mononegavirales	0.75		0.75	Rhabdoviridae	0.75	Alpharhabdovirinae	0.75	Lyssavirus	0.75		0.75	Lyssavirus duvenhage	0.75
ICTVTaxoChallenge_372933	Monodnaviria	1.0	unclassified	1.0	Shotokuvirae	1.0		1.0	Cressdnaviricota	1.0		1.0	Repensiviricetes	1.0		1.0	Geplafuvirales	1.0		1.0	Geminiviridae	1.0		1.0	Begomovirus	1.0		1.0	Begomovirus sidastri	1.0
ICTVTaxoChallenge_793060	Duplodnaviria	1.0	unclassified	1.0	Heunggongvirae	1.0		1.0	Uroviricota	1.0		1.0	Caudoviricetes	1.0		1.0		1.0		1.0		1.0		1.0	Dexdertvirus	1.0		1.0	Dexdertvirus GTE6	1.0
ICTVTaxoChallenge_793651	Riboviria	0.66	unclassified	1.0	Orthornavirae	0.66		0.66	Kitrinoviricota	0.66		0.66	Tolucaviricetes	0.66		0.66	Tolivirales	0.66		0.66	Tombusviridae	0.66	Procedovirinae	0.66	Alphanecrovirus	0.66		0.66	Alphanecrovirus oleae	0.66
ICTVTaxoChallenge_794216	Riboviria	0.5	unclassified	1.0	Orthornavirae	0.5		0.5	Negarnaviricota	0.5	Polyploviricotina	0.5	Bunyaviricetes	0.5		0.5	Hareavirales	0.5		0.5	Arenaviridae	0.5		0.5	Mammarenavirus	0.5		0.5	Mammarenavirus piritalense	0.5
ICTVTaxoChallenge_794629	Monodnaviria	1.0	unclassified	1.0	Shotokuvirae	1.0		1.0	Cossaviricota	1.0		1.0	Quintoviricetes	1.0		1.0	Piccovirales	1.0		1.0	Parvoviridae	1.0	Parvovirinae	1.0	Amdoparvovirus	1.0		1.0	Amdoparvovirus carnivoran7	1.0
ICTVTaxoChallenge_795102		1.0	unclassified	1.0		1.0		1.0		1.0		1.0		1.0		1.0		1.0		1.0		1.0		1.0		1.0		1.0		1.0
ICTVTaxoChallenge_795464		1.0	unclassified	1.0		1.0		1.0		1.0		1.0		1.0		1.0		1.0		1.0		1.0		1.0		1.0		1.0		1.0
ICTVTaxoChallenge_795861	Duplodnaviria	0.71	unclassified	1.0	Heunggongvirae	0.71		0.71	Uroviricota	0.71		0.71	Caudoviricetes	0.71		0.71		0.71		0.71		0.71		0.71	Steinhofvirus	0.71		0.71	Steinhofvirus sv8324	0.71
ICTVTaxoChallenge_796409	Riboviria	0.5	unclassified	1.0	Orthornavirae	0.5		0.5	Pisuviricota	0.5		0.5	Pisoniviricetes	0.5		0.5	Picornavirales	0.5		0.5	Dicistroviridae	0.5		0.5	Cripavirus	0.5		0.5	Cripavirus grylli	0.5
ICTVTaxoChallenge_7967	Riboviria	1.0	unclassified	1.0	Orthornavirae	1.0		1.0	Lenarviricota	1.0		1.0	Leviviricetes	1.0		1.0	Timlovirales	1.0		1.0	Steitzviridae	1.0		1.0	Kecuhnavirus	1.0		1.0	Kecuhnavirus segetadaptatum	1.0
ICTVTaxoChallenge_797335	Riboviria	1.0	unclassified	1.0	Orthornavirae	1.0		1.0	Kitrinoviricota	1.0		1.0	Alsuviricetes	1.0		1.0	Tymovirales	1.0		1.0	Alphaflexiviridae	1.0		1.0	Potexvirus	1.0		1.0	Potexvirus pepini	1.0
ICTVTaxoChallenge_237763		1.0	unclassified	1.0		1.0		1.0		1.0		1.0		1.0		1.0		1.0		1.0		1.0		1.0		1.0		1.0		1.0
ICTVTaxoChallenge_238307	Riboviria	1.0	unclassified	1.0	Orthornavirae	1.0		1.0	Pisuviricota	1.0		1.0	Duplopiviricetes	1.0		1.0	Durnavirales	1.0		1.0	Partitiviridae	1.0		1.0	Betapartitivirus	1.0		1.0	Betapartitivirus ceratocystis	1.0
ICTVTaxoChallenge_238787	Riboviria	1.0	unclassified	1.0	Orthornavirae	1.0		1.0	Lenarviricota	1.0		1.0	Leviviricetes	1.0		1.0	Norzivirales	1.0		1.0	Solspiviridae	1.0		1.0	Tohkunevirus	1.0		1.0	Tohkunevirus borborocola	1.0
ICTVTaxoChallenge_239353		1.0	unclassified	1.0		1.0		1.0		1.0		1.0		1.0		1.0		1.0		1.0		1.0		1.0		1.0		1.0		1.0
ICTVTaxoChallenge_240363	Riboviria	1.0	unclassified	1.0	Orthornavirae	1.0		1.0	Duplornaviricota	1.0		1.0	Resentoviricetes	1.0		1.0	Reovirales	1.0		1.0	Spinareoviridae	1.0		1.0	Orthoreovirus	1.0		1.0	Orthoreovirus reptilis	1.0
ICTVTaxoChallenge_240790	Monodnaviria	1.0	unclassified	1.0	Shotokuvirae	1.0		1.0	Cossaviricota	1.0		1.0	Quintoviricetes	1.0		1.0	Piccovirales	1.0		1.0	Parvoviridae	1.0	Hamaparvovirinae	1.0	Chaphamaparvovirus	1.0		1.0	Chaphamaparvovirus anseriform2	1.0
ICTVTaxoChallenge_241273	Monodnaviria	1.0	unclassified	1.0	Shotokuvirae	1.0		1.0	Cossaviricota	1.0		1.0	Papovaviricetes	1.0		1.0	Zurhausenvirales	1.0		1.0	Papillomaviridae	1.0	Firstpapillomavirinae	1.0	Upsilonpapillomavirus	1.0		1.0	Upsilonpapillomavirus 1	1.0
ICTVTaxoChallenge_24175	Duplodnaviria	0.92	unclassified	1.0	Heunggongvirae	0.92		0.92	Uroviricota	0.92		0.92	Caudoviricetes	0.92		0.92		0.92		0.92	Autographiviridae	0.92	Colwellvirinae	0.92	Uliginvirus	0.92		0.92	Uliginvirus achelous	0.92
ICTVTaxoChallenge_242330	Duplodnaviria	1.0	unclassified	1.0	Heunggongvirae	1.0		1.0	Uroviricota	1.0		1.0	Caudoviricetes	1.0		1.0		1.0		1.0	Straboviridae	1.0	Tevenvirinae	1.0	Tequatrovirus	1.0		1.0	Tequatrovirus vipecoom	1.0
ICTVTaxoChallenge_242818	Duplodnaviria	1.0	unclassified	1.0	Heunggongvirae	1.0		1.0	Uroviricota	1.0		1.0	Caudoviricetes	1.0		1.0		1.0		1.0	Herelleviridae	1.0		1.0	Hopescreekvirus	1.0		1.0	Hopescreekvirus LfeInf	1.0
ICTVTaxoChallenge_243268		1.0	unclassified	1.0		1.0		1.0		1.0		1.0		1.0		1.0		1.0		1.0		1.0		1.0		1.0		1.0		1.0
ICTVTaxoChallenge_243697	Riboviria	1.0	unclassified	1.0	Orthornavirae	1.0		1.0	Pisuviricota	1.0		1.0	Pisoniviricetes	1.0		1.0	Picornavirales	1.0		1.0	Picornaviridae	1.0	Ensavirinae	1.0	Enterovirus	1.0		1.0	Enterovirus alphacoxsackie	1.0
ICTVTaxoChallenge_244232	Monodnaviria	1.0	unclassified	1.0	Shotokuvirae	1.0		1.0	Cressdnaviricota	1.0		1.0	Arfiviricetes	1.0		1.0	Mulpavirales	1.0		1.0	Nanoviridae	1.0		1.0	Nanovirus	1.0		1.0	Nanovirus viciacraccae	1.0
ICTVTaxoChallenge_245595		1.0	unclassified	1.0		1.0		1.0		1.0		1.0		1.0		1.0		1.0		1.0		1.0		1.0		1.0		1.0		1.0
ICTVTaxoChallenge_246120	Duplodnaviria	1.0	unclassified	1.0	Heunggongvirae	1.0		1.0	Uroviricota	1.0		1.0	Caudoviricetes	1.0		1.0		1.0		1.0	Ackermannviridae	1.0	Cvivirinae	1.0	Kuttervirus	1.0		1.0	Kuttervirus bering	1.0
ICTVTaxoChallenge_246591		1.0	unclassified	1.0		1.0		1.0		1.0		1.0		1.0		1.0		1.0		1.0		1.0		1.0		1.0		1.0		1.0
ICTVTaxoChallenge_247133		0.92	unclassified	1.0		0.92		0.92		0.92		0.92		0.92		0.92		0.92		0.92		0.92		0.92		0.92		0.92		0.92
ICTVTaxoChallenge_247674		0.0	unclassified	1.0		0.0		0.0		0.0		0.0		0.0		0.0		0.0		0.0		0.0		0.0		0.0		0.0		0.0
ICTVTaxoChallenge_248048	Riboviria	1.0	unclassified	1.0	Orthornavirae	1.0		1.0	Pisuviricota	1.0		1.0	Pisoniviricetes	1.0		1.0	Picornavirales	1.0		1.0	Iflaviridae	1.0		1.0	Iflavirus	1.0		1.0	Iflavirus nilalugentis	1.0
ICTVTaxoChallenge_248466	Riboviria	1.0	unclassified	1.0	Orthornavirae	1.0		1.0	Kitrinoviricota	1.0		1.0	Alsuviricetes	1.0		1.0	Tymovirales	1.0		1.0	Betaflexiviridae	1.0	Trivirinae	1.0	Trichovirus	1.0		1.0	Trichovirus armeniacae	1.0
ICTVTaxoChallenge_630515	Riboviria	1.0	unclassified	1.0	Orthornavirae	1.0		1.0	Lenarviricota	1.0		1.0	Leviviricetes	1.0		1.0	Timlovirales	1.0		1.0	Steitzviridae	1.0		1.0	Garnievirus	1.0		1.0	Garnievirus montiscola	1.0
ICTVTaxoChallenge_630909	Riboviria	1.0	unclassified	1.0	Orthornavirae	1.0		1.0	Lenarviricota	1.0		1.0	Leviviricetes	1.0		1.0	Timlovirales	1.0		1.0	Steitzviridae	1.0		1.0	Lidtloavirus	1.0		1.0	Lidtloavirus humivicinum	1.0
ICTVTaxoChallenge_631573	Riboviria	1.0	unclassified	1.0	Orthornavirae	1.0		1.0	Duplornaviricota	1.0		1.0	Resentoviricetes	1.0		1.0	Reovirales	1.0		1.0	Spinareoviridae	1.0		1.0	Cypovirus	1.0		1.0	Cypovirus aglaidis	1.0
ICTVTaxoChallenge_632041	Duplodnaviria	0.77	unclassified	1.0	Heunggongvirae	0.77		0.77	Uroviricota	0.77		0.77	Caudoviricetes	0.77		0.77	Thumleimavirales	0.77		0.77	Hafunaviridae	0.77		0.77	Haloferacalesvirus	0.77		0.77	Haloferacalesvirus salis	0.77
ICTVTaxoChallenge_632506	Duplodnaviria	0.69	unclassified	1.0	Heunggongvirae	0.69		0.69	Uroviricota	0.69		0.69	Caudoviricetes	0.69		0.69		0.69		0.69	Schitoviridae	0.69		0.69	Waedenswilvirus	0.69		0.69	Waedenswilvirus S6	0.69
ICTVTaxoChallenge_632883	Monodnaviria	0.8	unclassified	1.0	Trapavirae	0.8		0.8	Saleviricota	0.8		0.8	Huolimaviricetes	0.8		0.8	Haloruvirales	0.8		0.8	Pleolipoviridae	0.8		0.8	Betapleolipovirus	0.8		0.8	Betapleolipovirus retbaense	0.8
ICTVTaxoChallenge_633299		1.0	unclassified	1.0		1.0		1.0		1.0		1.0		1.0		1.0		1.0		1.0		1.0		1.0		1.0		1.0		1.0
ICTVTaxoChallenge_633883	Duplodnaviria	0.77	unclassified	1.0	Heunggongvirae	0.77		0.77	Uroviricota	0.77		0.77	Caudoviricetes	0.77		0.77		0.77		0.77		0.77		0.77	Vividuovirus	0.77		0.77	Vividuovirus mckinley	0.77
ICTVTaxoChallenge_634673		1.0	unclassified	1.0		1.0		1.0		1.0		1.0		1.0		1.0		1.0		1.0		1.0		1.0		1.0		1.0		1.0
ICTVTaxoChallenge_635132	Riboviria	1.0	unclassified	1.0	Orthornavirae	1.0		1.0	Negarnaviricota	1.0	Polyploviricotina	1.0	Bunyaviricetes	1.0		1.0	Hareavirales	1.0		1.0	Phenuiviridae	1.0		1.0	Mechlorovirus	1.0		1.0	Mechlorovirus cucumeris	1.0
ICTVTaxoChallenge_10120		1.0	unclassified	1.0		1.0		1.0		1.0		1.0		1.0		1.0		1.0		1.0		1.0		1.0		1.0		1.0		1.0
ICTVTaxoChallenge_101684	Duplodnaviria	1.0	unclassified	1.0	Heunggongvirae	1.0		1.0	Uroviricota	1.0		1.0	Caudoviricetes	1.0		1.0		1.0		1.0	Aliceevansviridae	1.0		1.0	Moineauvirus	1.0		1.0	Moineauvirus CHPC879	1.0
ICTVTaxoChallenge_102056		1.0	unclassified	1.0		1.0		1.0		1.0		1.0		1.0		1.0		1.0		1.0		1.0		1.0		1.0		1.0		1.0
ICTVTaxoChallenge_102686	Duplodnaviria	1.0	unclassified	1.0	Heunggongvirae	1.0		1.0	Uroviricota	1.0		1.0	Caudoviricetes	1.0		1.0		1.0		1.0		1.0		1.0	Mudcatvirus	1.0		1.0	Mudcatvirus heisenberger	1.0
ICTVTaxoChallenge_103177		0.99	unclassified	1.0		0.99		0.99		0.99		0.99		0.99		0.99		0.99		0.99		0.99		0.99		0.99		0.99		0.99
ICTVTaxoChallenge_103749	Duplodnaviria	1.0	unclassified	1.0	Heunggongvirae	1.0		1.0	Uroviricota	1.0		1.0	Caudoviricetes	1.0		1.0		1.0		1.0	Madridviridae	1.0		1.0	Cepunavirus	1.0		1.0	Cepunavirus Cp7	1.0
ICTVTaxoChallenge_104204	Varidnaviria	1.0	unclassified	1.0	Bamfordvirae	1.0		1.0	Preplasmiviricota	1.0		1.0	Maveriviricetes	1.0		1.0	Priklausovirales	1.0		1.0	Burtonviroviridae	1.0		1.0	Burquivirus	1.0		1.0	Burquivirus flavolapense	1.0
ICTVTaxoChallenge_104584		1.0	unclassified	1.0		1.0		1.0		1.0		1.0		1.0		1.0		1.0		1.0	Anelloviridae	1.0		1.0	Gyrovirus	1.0		1.0	Gyrovirus homsa1	1.0
ICTVTaxoChallenge_105040	Duplodnaviria	0.73	unclassified	1.0	Heunggongvirae	0.73		0.73	Uroviricota	0.73		0.73	Caudoviricetes	0.73		0.73		0.73		0.73		0.73		0.73	Triavirus	0.73		0.73	Triavirus tp3102	0.73
ICTVTaxoChallenge_105996	Varidnaviria	0.95	unclassified	1.0	Bamfordvirae	0.95		0.95	Nucleocytoviricota	0.95		0.95	Megaviricetes	0.95		0.95	Imitervirales	0.95		0.95	Mimiviridae	0.95	Megamimivirinae	0.95	Mimivirus	0.95		0.95	Mimivirus bradfordmassiliense	0.95
ICTVTaxoChallenge_11176		1.0	unclassified	1.0		1.0		1.0		1.0		1.0		1.0		1.0		1.0		1.0		1.0		1.0		1.0		1.0		1.0
ICTVTaxoChallenge_112228	Monodnaviria	1.0	unclassified	1.0	Shotokuvirae	1.0		1.0	Cressdnaviricota	1.0		1.0	Repensiviricetes	1.0		1.0	Geplafuvirales	1.0		1.0	Genomoviridae	1.0		1.0	Gemycircularvirus	1.0		1.0	Gemycircularvirus austro2	1.0
ICTVTaxoChallenge_112765	Riboviria	1.0	unclassified	1.0	Orthornavirae	1.0		1.0	Negarnaviricota	1.0	Polyploviricotina	1.0	Bunyaviricetes	1.0		1.0	Hareavirales	1.0		1.0	Arenaviridae	1.0		1.0	Mammarenavirus	1.0		1.0	Mammarenavirus marientalense	1.0
ICTVTaxoChallenge_1132		1.0	unclassified	1.0		1.0		1.0		1.0		1.0		1.0		1.0		1.0		1.0	Polydnaviriformidae	1.0		1.0	Bracoviriform	1.0		1.0	Bracoviriform demolitoris	1.0
ICTVTaxoChallenge_113878	Duplodnaviria	1.0	unclassified	1.0	Heunggongvirae	1.0		1.0	Uroviricota	1.0		1.0	Caudoviricetes	1.0		1.0		1.0		1.0		1.0		1.0	Sonalivirus	1.0		1.0	Sonalivirus sonali	1.0
ICTVTaxoChallenge_1149	Riboviria	1.0	unclassified	1.0	Orthornavirae	1.0		1.0	Duplornaviricota	1.0		1.0	Resentoviricetes	1.0		1.0	Reovirales	1.0		1.0	Sedoreoviridae	1.0		1.0	Rotavirus	1.0		1.0	Rotavirus alphagastroenteritidis	1.0
ICTVTaxoChallenge_115461	Monodnaviria	1.0	unclassified	1.0	Shotokuvirae	1.0		1.0	Cossaviricota	1.0		1.0	Papovaviricetes	1.0		1.0	Zurhausenvirales	1.0		1.0	Papillomaviridae	1.0	Firstpapillomavirinae	1.0	Gammapapillomavirus	1.0		1.0	Gammapapillomavirus 23	1.0
ICTVTaxoChallenge_117505	Riboviria	1.0	unclassified	1.0	Orthornavirae	1.0		1.0	Lenarviricota	1.0		1.0	Leviviricetes	1.0		1.0	Norzivirales	1.0		1.0	Atkinsviridae	1.0		1.0	Isoihlovirus	1.0		1.0	Isoihlovirus terrihabitans	1.0
ICTVTaxoChallenge_118114		0.68	unclassified	1.0		0.68		0.68		0.68		0.68		0.68		0.68		0.68		0.68		0.68		0.68		0.68		0.68		0.68
ICTVTaxoChallenge_118547	Riboviria	1.0	unclassified	1.0	Orthornavirae	1.0		1.0	Pisuviricota	1.0		1.0	Pisoniviricetes	1.0		1.0	Picornavirales	1.0		1.0	Picornaviridae	1.0	Kodimesavirinae	1.0	Gallivirus	1.0		1.0	Gallivirus afowli	1.0
ICTVTaxoChallenge_118862	Monodnaviria	1.0	unclassified	1.0	Shotokuvirae	1.0		1.0	Cressdnaviricota	1.0		1.0	Repensiviricetes	1.0		1.0	Geplafuvirales	1.0		1.0	Geminiviridae	1.0		1.0	Begomovirus	1.0		1.0	Begomovirus alceavenae	1.0
ICTVTaxoChallenge_119363	Riboviria	1.0	unclassified	1.0		1.0		1.0		1.0		1.0		1.0		1.0		1.0		1.0	Polymycoviridae	1.0		1.0	Polymycovirus	1.0		1.0	Polymycovirus beauveriae	1.0
ICTVTaxoChallenge_119946		1.0	unclassified	1.0		1.0		1.0		1.0		1.0		1.0		1.0		1.0		1.0		1.0		1.0		1.0		1.0		1.0
ICTVTaxoChallenge_120430	Duplodnaviria	0.92	unclassified	1.0	Heunggongvirae	0.92		0.92	Uroviricota	0.92		0.92	Caudoviricetes	0.92		0.92		0.92		0.92		0.92		0.92	Meadowvirus	0.92		0.92	Meadowvirus AH04	0.92
ICTVTaxoChallenge_12090	Varidnaviria	1.0	unclassified	1.0	Bamfordvirae	1.0		1.0	Preplasmiviricota	1.0		1.0	Tectiliviricetes	1.0		1.0	Rowavirales	1.0		1.0	Adenoviridae	1.0		1.0	Mastadenovirus	1.0		1.0	Mastadenovirus otariidae	1.0
ICTVTaxoChallenge_121297	Duplodnaviria	1.0	unclassified	1.0	Heunggongvirae	1.0		1.0	Uroviricota	1.0		1.0	Caudoviricetes	1.0		1.0		1.0		1.0	Herelleviridae	1.0	Jasinskavirinae	1.0	Pecentumvirus	1.0		1.0	Pecentumvirus list36	1.0
ICTVTaxoChallenge_122262		0.7	unclassified	1.0		0.7		0.7		0.7		0.7		0.7		0.7		0.7		0.7		0.7		0.7		0.7		0.7		0.7
ICTVTaxoChallenge_122741	Monodnaviria	1.0	unclassified	1.0	Sangervirae	1.0		1.0	Phixviricota	1.0		1.0	Malgrandaviricetes	1.0		1.0	Petitvirales	1.0		1.0	Microviridae	1.0	Bullavirinae	1.0	Gequatrovirus	1.0		1.0	Gequatrovirus G4	1.0
ICTVTaxoChallenge_123215		1.0	unclassified	1.0		1.0		1.0		1.0		1.0		1.0		1.0		1.0		1.0		1.0		1.0		1.0		1.0		1.0
ICTVTaxoChallenge_123762	Monodnaviria	1.0	unclassified	1.0	Shotokuvirae	1.0		1.0	Cressdnaviricota	1.0		1.0	Repensiviricetes	1.0		1.0	Geplafuvirales	1.0		1.0	Geminiviridae	1.0		1.0	Begomovirus	1.0		1.0	Begomovirus capsicummusivi	1.0
ICTVTaxoChallenge_129172	Duplodnaviria	0.76	unclassified	1.0	Heunggongvirae	0.76		0.76	Uroviricota	0.76		0.76	Caudoviricetes	0.76		0.76		0.76		0.76	Peduoviridae	0.76		0.76	Xuanwuvirus	0.76		0.76	Xuanwuvirus P88	0.76
ICTVTaxoChallenge_129580	Monodnaviria	1.0	unclassified	1.0	Sangervirae	1.0		1.0	Phixviricota	1.0		1.0	Malgrandaviricetes	1.0		1.0	Petitvirales	1.0		1.0	Microviridae	1.0	Bullavirinae	1.0	Alphatrevirus	1.0		1.0	Alphatrevirus alpha3	1.0
ICTVTaxoChallenge_129966		1.0	unclassified	1.0		1.0		1.0		1.0		1.0		1.0		1.0		1.0		1.0		1.0		1.0		1.0		1.0		1.0
ICTVTaxoChallenge_130457		1.0	unclassified	1.0		1.0		1.0		1.0		1.0		1.0		1.0		1.0		1.0	Tolecusatellitidae	1.0		1.0	Betasatellite	1.0		1.0	Betasatellite solaniflavusvietnamense	1.0
ICTVTaxoChallenge_130925	Riboviria	1.0	unclassified	1.0	Orthornavirae	1.0		1.0	Lenarviricota	1.0		1.0	Leviviricetes	1.0		1.0	Norzivirales	1.0		1.0	Fiersviridae	1.0		1.0	Koteshevirus	1.0		1.0	Koteshevirus segetivicinum	1.0
ICTVTaxoChallenge_13152		1.0	unclassified	1.0		1.0		1.0		1.0		1.0		1.0		1.0		1.0		1.0		1.0		1.0		1.0		1.0		1.0
ICTVTaxoChallenge_132077	Varidnaviria	1.0	unclassified	1.0	Bamfordvirae	1.0		1.0	Preplasmiviricota	1.0		1.0	Tectiliviricetes	1.0		1.0	Rowavirales	1.0		1.0	Adenoviridae	1.0		1.0	Mastadenovirus	1.0		1.0	Mastadenovirus simiavigesimum	1.0
ICTVTaxoChallenge_13245	Duplodnaviria	0.65	unclassified	1.0	Heunggongvirae	0.65		0.65	Uroviricota	0.65		0.65	Caudoviricetes	0.65		0.65		0.65		0.65		0.65	Kutznervirinae	0.65	Quhwahvirus	0.65		0.65	Quhwahvirus paschalis	0.65
ICTVTaxoChallenge_133408	Duplodnaviria	1.0	unclassified	1.0	Heunggongvirae	1.0		1.0	Uroviricota	1.0		1.0	Caudoviricetes	1.0		1.0		1.0		1.0		1.0	Skurskavirinae	1.0	Pakpunavirus	1.0		1.0	Pakpunavirus PaP1	1.0
ICTVTaxoChallenge_134280	Riboviria	1.0	unclassified	1.0	Orthornavirae	1.0		1.0	Lenarviricota	1.0		1.0	Leviviricetes	1.0		1.0	Norzivirales	1.0		1.0	Fiersviridae	1.0		1.0	Gunawavirus	1.0		1.0	Gunawavirus borboradaptatum	1.0
ICTVTaxoChallenge_516054	Monodnaviria	1.0	unclassified	1.0	Shotokuvirae	1.0		1.0	Cressdnaviricota	1.0		1.0	Repensiviricetes	1.0		1.0	Geplafuvirales	1.0		1.0	Geminiviridae	1.0		1.0	Begomovirus	1.0		1.0	Begomovirus ipomoeasichuanprimi	1.0
ICTVTaxoChallenge_51646	Riboviria	1.0	unclassified	1.0	Orthornavirae	1.0		1.0	Negarnaviricota	1.0	Polyploviricotina	1.0	Bunyaviricetes	1.0		1.0	Hareavirales	1.0		1.0	Phenuiviridae	1.0		1.0	Phlebovirus	1.0		1.0	Phlebovirus oriximinaense	1.0
ICTVTaxoChallenge_516902	Riboviria	1.0	unclassified	1.0	Orthornavirae	1.0		1.0	Lenarviricota	1.0		1.0	Howeltoviricetes	1.0		1.0	Cryppavirales	1.0		1.0	Mitoviridae	1.0		1.0	Unuamitovirus	1.0		1.0	Unuamitovirus nior2	1.0
ICTVTaxoChallenge_517343	Duplodnaviria	1.0	unclassified	1.0	Heunggongvirae	1.0		1.0	Uroviricota	1.0		1.0	Caudoviricetes	1.0		1.0		1.0		1.0	Autographiviridae	1.0		1.0	Nohivirus	1.0		1.0	Nohivirus S31C1	1.0
ICTVTaxoChallenge_517932	Riboviria	1.0	unclassified	1.0	Orthornavirae	1.0		1.0	Duplornaviricota	1.0		1.0	Resentoviricetes	1.0		1.0	Reovirales	1.0		1.0	Sedoreoviridae	1.0		1.0	Rotavirus	1.0		1.0	Rotavirus iotagastroenteritidis	1.0
ICTVTaxoChallenge_518308	Monodnaviria	1.0	unclassified	1.0	Shotokuvirae	1.0		1.0	Cressdnaviricota	1.0		1.0	Repensiviricetes	1.0		1.0	Geplafuvirales	1.0		1.0	Geminiviridae	1.0		1.0	Begomovirus	1.0		1.0	Begomovirus solanumkarnatakasecundi	1.0
ICTVTaxoChallenge_518895	Duplodnaviria	1.0	unclassified	1.0	Heunggongvirae	1.0		1.0	Uroviricota	1.0		1.0	Caudoviricetes	1.0		1.0		1.0		1.0		1.0	Skryabinvirinae	1.0	Bembunaquatrovirus	1.0		1.0	Bembunaquatrovirus BMBtp14	1.0
ICTVTaxoChallenge_808701	Duplodnaviria	0.97	unclassified	1.0	Heunggongvirae	0.97		0.97	Uroviricota	0.97		0.97	Caudoviricetes	0.97		0.97		0.97		0.97		0.97		0.97	Skunavirus	0.97		0.97	Skunavirus bibb29	0.97
ICTVTaxoChallenge_809650	Duplodnaviria	0.91	unclassified	1.0	Heunggongvirae	0.91		0.91	Uroviricota	0.91		0.91	Caudoviricetes	0.91		0.91		0.91		0.91	Chimalliviridae	0.91		0.91	Petsuvirus	0.91		0.91	Petsuvirus pEtSU	0.91
ICTVTaxoChallenge_810160	Monodnaviria	1.0	unclassified	1.0	Shotokuvirae	1.0		1.0	Cressdnaviricota	1.0		1.0	Repensiviricetes	1.0		1.0	Geplafuvirales	1.0		1.0	Geminiviridae	1.0		1.0	Mastrevirus	1.0		1.0	Mastrevirus miscanthi	1.0
ICTVTaxoChallenge_828007	Duplodnaviria	0.82	unclassified	1.0	Heunggongvirae	0.82		0.82	Uroviricota	0.82		0.82	Caudoviricetes	0.82		0.82		0.82		0.82	Mesyanzhinovviridae	0.82	Bradleyvirinae	0.82	Pamexvirus	0.82		0.82	Pamexvirus phiH2	0.82
ICTVTaxoChallenge_828528	Riboviria	1.0	unclassified	1.0	Orthornavirae	1.0		1.0	Negarnaviricota	1.0	Polyploviricotina	1.0	Bunyaviricetes	1.0		1.0	Elliovirales	1.0		1.0	Peribunyaviridae	1.0		1.0	Orthobunyavirus	1.0		1.0	Orthobunyavirus okolaense	1.0
ICTVTaxoChallenge_82967		0.62	unclassified	1.0		0.62		0.62		0.62		0.62		0.62		0.62		0.62		0.62		0.62		0.62		0.62		0.62		0.62
ICTVTaxoChallenge_830755		1.0	unclassified	1.0		1.0		1.0		1.0		1.0		1.0		1.0		1.0		1.0		1.0		1.0		1.0		1.0		1.0
ICTVTaxoChallenge_831320	Riboviria	1.0	unclassified	1.0	Orthornavirae	1.0		1.0	Negarnaviricota	1.0	Haploviricotina	1.0	Monjiviricetes	1.0		1.0	Mononegavirales	1.0		1.0	Mymonaviridae	1.0		1.0	Sclerotimonavirus	1.0		1.0	Sclerotimonavirus betabotrytidis	1.0
ICTVTaxoChallenge_832375		1.0	unclassified	1.0		1.0		1.0		1.0		1.0		1.0		1.0		1.0		1.0		1.0		1.0		1.0		1.0		1.0
ICTVTaxoChallenge_832743	Riboviria	1.0	unclassified	1.0	Orthornavirae	1.0		1.0	Pisuviricota	1.0		1.0	Pisoniviricetes	1.0		1.0	Picornavirales	1.0		1.0	Picornaviridae	1.0	Caphthovirinae	1.0	Hunnivirus	1.0		1.0	Hunnivirus amagyari	1.0
ICTVTaxoChallenge_833199		0.95	unclassified	1.0		0.95		0.95		0.95		0.95		0.95		0.95		0.95		0.95		0.95		0.95		0.95		0.95		0.95
ICTVTaxoChallenge_833537	Riboviria	1.0	unclassified	1.0		1.0		1.0		1.0		1.0		1.0		1.0		1.0		1.0	Polymycoviridae	1.0		1.0	Polymycovirus	1.0		1.0	Polymycovirus botryosphaeriae	1.0
ICTVTaxoChallenge_833983		1.0	unclassified	1.0		1.0		1.0		1.0		1.0		1.0		1.0		1.0		1.0	Tolecusatellitidae	1.0		1.0	Betasatellite	1.0		1.0	Betasatellite solanisecundi	1.0
ICTVTaxoChallenge_845048	Riboviria	1.0	unclassified	1.0	Orthornavirae	1.0		1.0	Negarnaviricota	1.0	Polyploviricotina	1.0	Bunyaviricetes	1.0		1.0	Elliovirales	1.0		1.0	Peribunyaviridae	1.0		1.0	Orthobunyavirus	1.0		1.0	Orthobunyavirus bunyamweraense	1.0
ICTVTaxoChallenge_845450	Monodnaviria	0.8	unclassified	1.0	Loebvirae	0.8		0.8	Hofneiviricota	0.8		0.8	Faserviricetes	0.8		0.8	Tubulavirales	0.8		0.8	Inoviridae	0.8		0.8	Lineavirus	0.8		0.8	Lineavirus I22	0.8
ICTVTaxoChallenge_845991		0.0	unclassified	1.0		0.0		0.0		0.0		0.0		0.0		0.0		0.0		0.0		0.0		0.0		0.0		0.0		0.0
ICTVTaxoChallenge_84635	Monodnaviria	1.0	unclassified	1.0	Shotokuvirae	1.0		1.0	Cossaviricota	1.0		1.0	Quintoviricetes	1.0		1.0	Piccovirales	1.0		1.0	Parvoviridae	1.0	Parvovirinae	1.0	Amdoparvovirus	1.0		1.0	Amdoparvovirus carnivoran2	1.0
ICTVTaxoChallenge_846920		1.0	unclassified	1.0		1.0		1.0		1.0		1.0		1.0		1.0		1.0		1.0		1.0		1.0		1.0		1.0		1.0
ICTVTaxoChallenge_847332	Duplodnaviria	1.0	unclassified	1.0	Heunggongvirae	1.0		1.0	Uroviricota	1.0		1.0	Caudoviricetes	1.0		1.0		1.0		1.0		1.0		1.0	Gladiatorvirus	1.0		1.0	Gladiatorvirus gladiator	1.0
ICTVTaxoChallenge_847872	Monodnaviria	1.0	unclassified	1.0	Loebvirae	1.0		1.0	Hofneiviricota	1.0		1.0	Faserviricetes	1.0		1.0	Tubulavirales	1.0		1.0	Inoviridae	1.0		1.0	Affertcholeramvirus	1.0		1.0	Affertcholeramvirus preCTX1	1.0
ICTVTaxoChallenge_848331		1.0	unclassified	1.0		1.0		1.0		1.0		1.0		1.0		1.0		1.0		1.0	Fuselloviridae	1.0		1.0	Alphafusellovirus	1.0		1.0	Alphafusellovirus hengillense	1.0
ICTVTaxoChallenge_848814	Duplodnaviria	0.99	unclassified	1.0	Heunggongvirae	0.99		0.99	Uroviricota	0.99		0.99	Caudoviricetes	0.99		0.99		0.99		0.99	Herelleviridae	0.99	Jasinskavirinae	0.99	Pecentumvirus	0.99		0.99	Pecentumvirus AG20	0.99
ICTVTaxoChallenge_849379		1.0	unclassified	1.0		1.0		1.0		1.0		1.0		1.0		1.0		1.0		1.0		1.0		1.0		1.0		1.0		1.0
ICTVTaxoChallenge_349049	Monodnaviria	1.0	unclassified	1.0	Shotokuvirae	1.0		1.0	Cressdnaviricota	1.0		1.0	Repensiviricetes	1.0		1.0	Geplafuvirales	1.0		1.0	Geminiviridae	1.0		1.0	Begomovirus	1.0		1.0	Begomovirus solanumparvi	1.0
ICTVTaxoChallenge_349711		1.0	unclassified	1.0		1.0		1.0		1.0		1.0		1.0		1.0		1.0		1.0		1.0		1.0		1.0		1.0		1.0
ICTVTaxoChallenge_350253		0.81	unclassified	1.0		0.81		0.81		0.81		0.81		0.81		0.81		0.81		0.81		0.81		0.81		0.81		0.81		0.81
ICTVTaxoChallenge_350582	Monodnaviria	1.0	unclassified	1.0	Shotokuvirae	1.0		1.0	Cressdnaviricota	1.0		1.0	Repensiviricetes	1.0		1.0	Geplafuvirales	1.0		1.0	Geminiviridae	1.0		1.0	Begomovirus	1.0		1.0	Begomovirus pavoniae	1.0
ICTVTaxoChallenge_351145		0.6	unclassified	1.0		0.6		0.6		0.6		0.6		0.6		0.6		0.6		0.6		0.6		0.6		0.6		0.6		0.6
ICTVTaxoChallenge_351786	Monodnaviria	1.0	unclassified	1.0	Shotokuvirae	1.0		1.0	Cressdnaviricota	1.0		1.0	Repensiviricetes	1.0		1.0	Geplafuvirales	1.0		1.0	Geminiviridae	1.0		1.0	Begomovirus	1.0		1.0	Begomovirus capsigondaense	1.0
ICTVTaxoChallenge_352322	Duplodnaviria	0.73	unclassified	1.0	Heunggongvirae	0.73		0.73	Uroviricota	0.73		0.73	Caudoviricetes	0.73		0.73		0.73		0.73	Straboviridae	0.73	Tevenvirinae	0.73	Tequatrovirus	0.73		0.73	Tequatrovirus ecomime340	0.73
ICTVTaxoChallenge_352809	Riboviria	1.0	unclassified	1.0	Orthornavirae	1.0		1.0	Lenarviricota	1.0		1.0	Leviviricetes	1.0		1.0	Norzivirales	1.0		1.0	Atkinsviridae	1.0		1.0	Mitdiwavirus	1.0		1.0	Mitdiwavirus montiscola	1.0
ICTVTaxoChallenge_353335		1.0	unclassified	1.0		1.0		1.0		1.0		1.0		1.0		1.0		1.0		1.0	Polydnaviriformidae	1.0		1.0	Ichnoviriform	1.0		1.0	Ichnoviriform fumiferanae	1.0
ICTVTaxoChallenge_353811		1.0	unclassified	1.0		1.0		1.0		1.0		1.0		1.0		1.0		1.0		1.0		1.0		1.0		1.0		1.0		1.0
ICTVTaxoChallenge_319379	Duplodnaviria	1.0	unclassified	1.0	Heunggongvirae	1.0		1.0	Uroviricota	1.0		1.0	Caudoviricetes	1.0		1.0		1.0		1.0	Demerecviridae	1.0	Markadamsvirinae	1.0	Epseptimavirus	1.0		1.0	Epseptimavirus S132	1.0
ICTVTaxoChallenge_319804	Riboviria	1.0	unclassified	1.0	Orthornavirae	1.0		1.0	Lenarviricota	1.0		1.0	Leviviricetes	1.0		1.0	Timlovirales	1.0		1.0	Steitzviridae	1.0		1.0	Hodnevirus	1.0		1.0	Hodnevirus tellurenecus	1.0
ICTVTaxoChallenge_320718		1.0	unclassified	1.0		1.0		1.0		1.0		1.0		1.0		1.0		1.0		1.0		1.0		1.0		1.0		1.0		1.0
ICTVTaxoChallenge_321180	Duplodnaviria	0.95	unclassified	1.0	Heunggongvirae	0.95		0.95	Uroviricota	0.95		0.95	Caudoviricetes	0.95		0.95		0.95		0.95	Vilmaviridae	0.95	Lclasvirinae	0.95	Bronvirus	0.95		0.95	Mycobacterium virus JoeDirt	0.95
ICTVTaxoChallenge_32158	Duplodnaviria	1.0	unclassified	1.0	Heunggongvirae	1.0		1.0	Uroviricota	1.0		1.0	Caudoviricetes	1.0		1.0		1.0		1.0	Peduoviridae	1.0		1.0	Gemsvirus	1.0		1.0	Gemsvirus gv5004652	1.0
ICTVTaxoChallenge_32215	Duplodnaviria	0.84	unclassified	1.0	Heunggongvirae	0.84		0.84	Uroviricota	0.84		0.84	Caudoviricetes	0.84		0.84		0.84		0.84	Autographiviridae	0.84	Studiervirinae	0.84	Teseptimavirus	0.84		0.84	Teseptimavirus 13a	0.84
ICTVTaxoChallenge_322745	Duplodnaviria	1.0	unclassified	1.0	Heunggongvirae	1.0		1.0	Uroviricota	1.0		1.0	Caudoviricetes	1.0		1.0		1.0		1.0	Autographiviridae	1.0	Studiervirinae	1.0	Teetrevirus	1.0		1.0	Teetrevirus CFP1	1.0
ICTVTaxoChallenge_323218		1.0	unclassified	1.0		1.0		1.0		1.0		1.0		1.0		1.0		1.0		1.0		1.0		1.0		1.0		1.0		1.0
ICTVTaxoChallenge_324697		1.0	unclassified	1.0		1.0		1.0		1.0		1.0		1.0		1.0		1.0		1.0		1.0		1.0		1.0		1.0		1.0
ICTVTaxoChallenge_325248	Riboviria	1.0	unclassified	1.0	Orthornavirae	1.0		1.0	Lenarviricota	1.0		1.0	Leviviricetes	1.0		1.0	Norzivirales	1.0		1.0	Fiersviridae	1.0		1.0	Yuhrihovirus	1.0		1.0	Yuhrihovirus borborovivens	1.0
ICTVTaxoChallenge_758664	Riboviria	1.0	unclassified	1.0	Orthornavirae	1.0		1.0	Duplornaviricota	1.0		1.0	Resentoviricetes	1.0		1.0	Reovirales	1.0		1.0	Spinareoviridae	1.0		1.0	Orthoreovirus	1.0		1.0	Orthoreovirus broomense	1.0
ICTVTaxoChallenge_759505		0.5	unclassified	1.0		0.5		0.5		0.5		0.5		0.5		0.5		0.5		0.5		0.5		0.5		0.5		0.5		0.5
ICTVTaxoChallenge_759968	Riboviria	1.0	unclassified	1.0	Orthornavirae	1.0		1.0	Pisuviricota	1.0		1.0	Pisoniviricetes	1.0		1.0	Picornavirales	1.0		1.0	Picornaviridae	1.0	Ensavirinae	1.0	Enterovirus	1.0		1.0	Enterovirus fitauri	1.0
ICTVTaxoChallenge_761536		0.82	unclassified	1.0		0.82		0.82		0.82		0.82		0.82		0.82		0.82		0.82		0.82		0.82		0.82		0.82		0.82
ICTVTaxoChallenge_761930	Riboviria	1.0	unclassified	1.0	Orthornavirae	1.0		1.0	Kitrinoviricota	1.0		1.0	Alsuviricetes	1.0		1.0	Tymovirales	1.0		1.0	Alphaflexiviridae	1.0		1.0	Potexvirus	1.0		1.0	Potexvirus trifolii	1.0
ICTVTaxoChallenge_762334		0.94	unclassified	1.0		0.94		0.94		0.94		0.94		0.94		0.94		0.94		0.94		0.94		0.94		0.94		0.94		0.94
ICTVTaxoChallenge_76282		1.0	unclassified	1.0		1.0		1.0		1.0		1.0		1.0		1.0		1.0		1.0	Tolecusatellitidae	1.0		1.0	Betasatellite	1.0		1.0	Betasatellite solaniflavushandongense	1.0
ICTVTaxoChallenge_763694	Duplodnaviria	1.0	unclassified	1.0	Heunggongvirae	1.0		1.0	Peploviricota	1.0		1.0	Herviviricetes	1.0		1.0	Herpesvirales	1.0		1.0	Orthoherpesviridae	1.0	Betaherpesvirinae	1.0	Cytomegalovirus	1.0		1.0	Cytomegalovirus macacinebeta8	1.0
ICTVTaxoChallenge_764086		1.0	unclassified	1.0		1.0		1.0		1.0		1.0		1.0		1.0		1.0		1.0		1.0		1.0		1.0		1.0		1.0
ICTVTaxoChallenge_764680	Riboviria	0.67	unclassified	1.0	Orthornavirae	0.67		0.67	Kitrinoviricota	0.67		0.67	Alsuviricetes	0.67		0.67	Martellivirales	0.67		0.67	Togaviridae	0.67		0.67	Alphavirus	0.67		0.67	Alphavirus ndumu	0.67
ICTVTaxoChallenge_775033	Riboviria	1.0	unclassified	1.0	Orthornavirae	1.0		1.0	Kitrinoviricota	1.0		1.0	Alsuviricetes	1.0		1.0	Martellivirales	1.0		1.0	Endornaviridae	1.0		1.0	Alphaendornavirus	1.0		1.0	Alphaendornavirus fucapsici	1.0
ICTVTaxoChallenge_775613	Monodnaviria	1.0	unclassified	1.0	Shotokuvirae	1.0		1.0	Cressdnaviricota	1.0		1.0	Repensiviricetes	1.0		1.0	Geplafuvirales	1.0		1.0	Geminiviridae	1.0		1.0	Begomovirus	1.0		1.0	Begomovirus macroptilii	1.0
ICTVTaxoChallenge_775908	Monodnaviria	1.0	unclassified	1.0	Shotokuvirae	1.0		1.0	Cressdnaviricota	1.0		1.0	Repensiviricetes	1.0		1.0	Geplafuvirales	1.0		1.0	Geminiviridae	1.0		1.0	Begomovirus	1.0		1.0	Begomovirus corchoflavi	1.0
ICTVTaxoChallenge_77647	Riboviria	1.0	unclassified	1.0	Orthornavirae	1.0		1.0	Lenarviricota	1.0		1.0	Leviviricetes	1.0		1.0	Timlovirales	1.0		1.0	Steitzviridae	1.0		1.0	Kecuhnavirus	1.0		1.0	Kecuhnavirus borborovicinum	1.0
ICTVTaxoChallenge_77732	Riboviria	1.0	unclassified	1.0	Orthornavirae	1.0		1.0	Negarnaviricota	1.0	Polyploviricotina	1.0	Bunyaviricetes	1.0		1.0	Hareavirales	1.0		1.0	Arenaviridae	1.0		1.0	Hartmanivirus	1.0		1.0	Hartmanivirus turici	1.0
ICTVTaxoChallenge_777896	Riboviria	1.0	unclassified	1.0	Orthornavirae	1.0		1.0	Negarnaviricota	1.0	Polyploviricotina	1.0	Bunyaviricetes	1.0		1.0	Elliovirales	1.0		1.0	Peribunyaviridae	1.0		1.0	Orthobunyavirus	1.0		1.0	Orthobunyavirus buttonwillowense	1.0
ICTVTaxoChallenge_778397		0.0	unclassified	1.0		0.0		0.0		0.0		0.0		0.0		0.0		0.0		0.0		0.0		0.0		0.0		0.0		0.0
ICTVTaxoChallenge_778792		1.0	unclassified	1.0		1.0		1.0		1.0		1.0		1.0		1.0		1.0		1.0		1.0		1.0		1.0		1.0		1.0
ICTVTaxoChallenge_780343	Monodnaviria	1.0	unclassified	1.0	Shotokuvirae	1.0		1.0	Cressdnaviricota	1.0		1.0	Repensiviricetes	1.0		1.0	Geplafuvirales	1.0		1.0	Geminiviridae	1.0		1.0	Begomovirus	1.0		1.0	Begomovirus abelsmoschusenation	1.0
ICTVTaxoChallenge_780845	Duplodnaviria	1.0	unclassified	1.0	Heunggongvirae	1.0		1.0	Uroviricota	1.0		1.0	Caudoviricetes	1.0		1.0		1.0		1.0	Peduoviridae	1.0		1.0	Vimunumvirus	1.0		1.0	Vimunumvirus ST147VIM1phi71	1.0
ICTVTaxoChallenge_228259		1.0	unclassified	1.0		1.0		1.0		1.0		1.0		1.0		1.0		1.0		1.0		1.0		1.0		1.0		1.0		1.0
ICTVTaxoChallenge_228702	Duplodnaviria	0.82	unclassified	1.0	Heunggongvirae	0.82		0.82	Uroviricota	0.82		0.82	Caudoviricetes	0.82		0.82		0.82		0.82	Straboviridae	0.82	Emmerichvirinae	0.82	Ceceduovirus	0.82		0.82	Ceceduovirus aszj	0.82
ICTVTaxoChallenge_229202	Riboviria	1.0	unclassified	1.0	Orthornavirae	1.0		1.0	Lenarviricota	1.0		1.0	Leviviricetes	1.0		1.0	Norzivirales	1.0		1.0	Fiersviridae	1.0		1.0	Pehohrivirus	1.0		1.0	Pehohrivirus asiovicinum	1.0
ICTVTaxoChallenge_230140		1.0	unclassified	1.0		1.0		1.0		1.0		1.0		1.0		1.0		1.0		1.0		1.0		1.0		1.0		1.0		1.0
ICTVTaxoChallenge_23061	Riboviria	1.0	unclassified	1.0	Orthornavirae	1.0		1.0	Negarnaviricota	1.0	Polyploviricotina	1.0	Bunyaviricetes	1.0		1.0	Elliovirales	1.0		1.0	Hantaviridae	1.0	Mammantavirinae	1.0	Orthohantavirus	1.0		1.0	Orthohantavirus thailandense	1.0
ICTVTaxoChallenge_231122	Monodnaviria	1.0	unclassified	1.0	Shotokuvirae	1.0		1.0	Cressdnaviricota	1.0		1.0	Repensiviricetes	1.0		1.0	Geplafuvirales	1.0		1.0	Geminiviridae	1.0		1.0	Begomovirus	1.0		1.0	Begomovirus emiliafujianense	1.0
ICTVTaxoChallenge_231614	Duplodnaviria	0.82	unclassified	1.0	Heunggongvirae	0.82		0.82	Uroviricota	0.82		0.82	Caudoviricetes	0.82		0.82		0.82		0.82	Rountreeviridae	0.82	Rakietenvirinae	0.82	Andhravirus	0.82		0.82	Andhravirus besep3	0.82
ICTVTaxoChallenge_23204	Duplodnaviria	0.92	unclassified	1.0	Heunggongvirae	0.92		0.92	Uroviricota	0.92		0.92	Caudoviricetes	0.92		0.92		0.92		0.92		0.92		0.92	Audreyjarvisvirus	0.92		0.92	Audreyjarvisvirus AM4	0.92
ICTVTaxoChallenge_232505		0.0	unclassified	1.0		0.0		0.0		0.0		0.0		0.0		0.0		0.0		0.0		0.0		0.0		0.0		0.0		0.0
ICTVTaxoChallenge_232945		1.0	unclassified	1.0		1.0		1.0		1.0		1.0		1.0		1.0		1.0		1.0		1.0		1.0		1.0		1.0		1.0
ICTVTaxoChallenge_101715	Riboviria	1.0	unclassified	1.0	Orthornavirae	1.0		1.0	Negarnaviricota	1.0	Polyploviricotina	1.0	Bunyaviricetes	1.0		1.0	Elliovirales	1.0		1.0	Peribunyaviridae	1.0		1.0	Orthobunyavirus	1.0		1.0	Orthobunyavirus nyandoense	1.0
ICTVTaxoChallenge_102755	Duplodnaviria	0.9	unclassified	1.0	Heunggongvirae	0.9		0.9	Uroviricota	0.9		0.9	Caudoviricetes	0.9		0.9		0.9		0.9		0.9	Azeevirinae	0.9	Yangvirus	0.9		0.9	Yangvirus amyev	0.9
ICTVTaxoChallenge_103240	Riboviria	1.0	unclassified	1.0	Orthornavirae	1.0		1.0	Lenarviricota	1.0		1.0	Leviviricetes	1.0		1.0	Norzivirales	1.0		1.0	Duinviridae	1.0		1.0	Tehuhdavirus	1.0		1.0	Tehuhdavirus pelovivens	1.0
ICTVTaxoChallenge_103859	Duplodnaviria	0.97	unclassified	1.0	Heunggongvirae	0.97		0.97	Uroviricota	0.97		0.97	Caudoviricetes	0.97		0.97		0.97		0.97	Autographiviridae	0.97	Beijerinckvirinae	0.97	Friunavirus	0.97		0.97	Friunavirus B3	0.97
ICTVTaxoChallenge_104249	Riboviria	1.0	unclassified	1.0	Orthornavirae	1.0		1.0	Pisuviricota	1.0		1.0		1.0		1.0		1.0		1.0	Hadakaviridae	1.0		1.0	Hadakavirus	1.0		1.0	Hadakavirus nanga	1.0
ICTVTaxoChallenge_104650	Riboviria	1.0	unclassified	1.0	Orthornavirae	1.0		1.0	Negarnaviricota	1.0	Polyploviricotina	1.0	Insthoviricetes	1.0		1.0	Articulavirales	1.0		1.0	Orthomyxoviridae	1.0		1.0	Thogotovirus	1.0		1.0	Thogotovirus dhoriense	1.0
ICTVTaxoChallenge_105139	Duplodnaviria	1.0	unclassified	1.0	Heunggongvirae	1.0		1.0	Uroviricota	1.0		1.0	Caudoviricetes	1.0		1.0		1.0		1.0		1.0	Arquatrovirinae	1.0	Janusvirus	1.0		1.0	Janusvirus hank144	1.0
ICTVTaxoChallenge_105531	Riboviria	1.0	unclassified	1.0	Orthornavirae	1.0		1.0	Negarnaviricota	1.0	Polyploviricotina	1.0	Bunyaviricetes	1.0		1.0	Hareavirales	1.0		1.0	Phenuiviridae	1.0		1.0	Phlebovirus	1.0		1.0	Phlebovirus oriximinaense	1.0
ICTVTaxoChallenge_106044	Riboviria	1.0	unclassified	1.0	Orthornavirae	1.0		1.0	Negarnaviricota	1.0	Polyploviricotina	1.0	Bunyaviricetes	1.0		1.0	Elliovirales	1.0		1.0	Fimoviridae	1.0		1.0	Emaravirus	1.0		1.0	Emaravirus visci	1.0
ICTVTaxoChallenge_442525	Duplodnaviria	0.56	unclassified	1.0	Heunggongvirae	0.56		0.56	Uroviricota	0.56		0.56	Caudoviricetes	0.56		0.56		0.56		0.56		0.56		0.56	Santafevirus	0.56		0.56	Santafevirus sf40AC	0.56
ICTVTaxoChallenge_469739	Monodnaviria	1.0	unclassified	1.0	Shotokuvirae	1.0		1.0	Cressdnaviricota	1.0		1.0	Repensiviricetes	1.0		1.0	Geplafuvirales	1.0		1.0	Geminiviridae	1.0		1.0	Begomovirus	1.0		1.0	Begomovirus macroptilicommunis	1.0
ICTVTaxoChallenge_470308	Riboviria	0.83	unclassified	1.0	Orthornavirae	0.83		0.83	Pisuviricota	0.83		0.83	Stelpaviricetes	0.83		0.83	Patatavirales	0.83		0.83	Potyviridae	0.83		0.83	Potyvirus	0.83		0.83	Potyvirus gomphocarphi	0.83
ICTVTaxoChallenge_4706		1.0	unclassified	1.0		1.0		1.0		1.0		1.0		1.0		1.0		1.0		1.0		1.0		1.0		1.0		1.0		1.0
ICTVTaxoChallenge_471142		1.0	unclassified	1.0		1.0		1.0		1.0		1.0		1.0		1.0		1.0		1.0		1.0		1.0		1.0		1.0		1.0
ICTVTaxoChallenge_471464		1.0	unclassified	1.0		1.0		1.0		1.0		1.0		1.0		1.0		1.0		1.0		1.0		1.0		1.0		1.0		1.0
ICTVTaxoChallenge_472079	Duplodnaviria	0.79	unclassified	1.0	Heunggongvirae	0.79		0.79	Uroviricota	0.79		0.79	Caudoviricetes	0.79		0.79		0.79		0.79	Drexlerviridae	0.79		0.79	Webervirus	0.79		0.79	Webervirus ZX2	0.79
ICTVTaxoChallenge_472601	Riboviria	0.69	unclassified	1.0	Orthornavirae	0.69		0.69	Pisuviricota	0.69		0.69	Pisoniviricetes	0.69		0.69	Nidovirales	0.69	Arnidovirineae	0.69	Arteriviridae	0.69	Simarterivirinae	0.69	Iotaarterivirus	0.69	Peiartevirus	0.69	Iotaarterivirus pejah	0.69
ICTVTaxoChallenge_473054	Riboviria	1.0	unclassified	1.0	Orthornavirae	1.0		1.0	Lenarviricota	1.0		1.0	Leviviricetes	1.0		1.0	Timlovirales	1.0		1.0	Steitzviridae	1.0		1.0	Giliycovirus	1.0		1.0	Giliycovirus caenivicinum	1.0
ICTVTaxoChallenge_473624	Varidnaviria	1.0	unclassified	1.0	Bamfordvirae	1.0		1.0	Preplasmiviricota	1.0		1.0	Tectiliviricetes	1.0		1.0	Rowavirales	1.0		1.0	Adenoviridae	1.0		1.0	Mastadenovirus	1.0		1.0	Mastadenovirus dominans	1.0
ICTVTaxoChallenge_474084	Riboviria	1.0	unclassified	1.0	Orthornavirae	1.0		1.0	Lenarviricota	1.0		1.0	Leviviricetes	1.0		1.0	Timlovirales	1.0		1.0	Steitzviridae	1.0		1.0	Hodnevirus	1.0		1.0	Hodnevirus neogeohabitans	1.0
ICTVTaxoChallenge_841801	Varidnaviria	1.0	unclassified	1.0	Bamfordvirae	1.0		1.0	Nucleocytoviricota	1.0		1.0	Megaviricetes	1.0		1.0	Algavirales	1.0		1.0	Phycodnaviridae	1.0		1.0	Chlorovirus	1.0		1.0	Chlorovirus americanus	1.0
ICTVTaxoChallenge_842309		1.0	unclassified	1.0		1.0		1.0		1.0		1.0		1.0		1.0		1.0		1.0		1.0		1.0		1.0		1.0		1.0
ICTVTaxoChallenge_843402		0.69	unclassified	1.0		0.69		0.69		0.69		0.69		0.69		0.69		0.69		0.69		0.69		0.69		0.69		0.69		0.69
ICTVTaxoChallenge_84392		1.0	unclassified	1.0		1.0		1.0		1.0		1.0		1.0		1.0		1.0		1.0	Anelloviridae	1.0		1.0	Hetorquevirus	1.0		1.0	Hetorquevirus hominid4	1.0
ICTVTaxoChallenge_844261		1.0	unclassified	1.0		1.0		1.0		1.0		1.0		1.0		1.0		1.0		1.0		1.0		1.0		1.0		1.0		1.0
ICTVTaxoChallenge_84510	Monodnaviria	1.0	unclassified	1.0	Shotokuvirae	1.0		1.0	Cressdnaviricota	1.0		1.0	Repensiviricetes	1.0		1.0	Geplafuvirales	1.0		1.0	Geminiviridae	1.0		1.0	Mastrevirus	1.0		1.0	Mastrevirus fulleri	1.0
ICTVTaxoChallenge_84552		1.0	unclassified	1.0		1.0		1.0		1.0		1.0		1.0		1.0		1.0		1.0		1.0		1.0		1.0		1.0		1.0
ICTVTaxoChallenge_846059		1.0	unclassified	1.0		1.0		1.0		1.0		1.0		1.0		1.0		1.0		1.0		1.0		1.0		1.0		1.0		1.0
ICTVTaxoChallenge_846434	Duplodnaviria	0.85	unclassified	1.0	Heunggongvirae	0.85		0.85	Uroviricota	0.85		0.85	Caudoviricetes	0.85		0.85		0.85		0.85	Stanwilliamsviridae	0.85	Boydwoodruffvirinae	0.85	Samistivirus	0.85		0.85	Samistivirus bmoc	0.85
ICTVTaxoChallenge_846976		1.0	unclassified	1.0		1.0		1.0		1.0		1.0		1.0		1.0		1.0		1.0		1.0		1.0		1.0		1.0		1.0
ICTVTaxoChallenge_34610		0.59	unclassified	1.0		0.59		0.59		0.59		0.59		0.59		0.59		0.59		0.59		0.59		0.59		0.59		0.59		0.59
ICTVTaxoChallenge_346552	Riboviria	1.0	unclassified	1.0	Orthornavirae	1.0		1.0	Duplornaviricota	1.0		1.0	Resentoviricetes	1.0		1.0	Reovirales	1.0		1.0	Sedoreoviridae	1.0		1.0	Rotavirus	1.0		1.0	Rotavirus iotagastroenteritidis	1.0
ICTVTaxoChallenge_346927	Monodnaviria	1.0	unclassified	1.0	Sangervirae	1.0		1.0	Phixviricota	1.0		1.0	Malgrandaviricetes	1.0		1.0	Petitvirales	1.0		1.0	Microviridae	1.0	Bullavirinae	1.0	Alphatrevirus	1.0		1.0	Alphatrevirus NC29	1.0
ICTVTaxoChallenge_347389	Duplodnaviria	1.0	unclassified	1.0	Heunggongvirae	1.0		1.0	Uroviricota	1.0		1.0	Caudoviricetes	1.0		1.0		1.0		1.0	Rountreeviridae	1.0	Sarlesvirinae	1.0	Minhovirus	1.0		1.0	Minhovirus IME199	1.0
ICTVTaxoChallenge_348350	Riboviria	1.0	unclassified	1.0	Orthornavirae	1.0		1.0	Duplornaviricota	1.0		1.0	Resentoviricetes	1.0		1.0	Reovirales	1.0		1.0	Spinareoviridae	1.0		1.0	Orthoreovirus	1.0		1.0	Orthoreovirus avis	1.0
ICTVTaxoChallenge_348758	Duplodnaviria	0.99	unclassified	1.0	Heunggongvirae	0.99		0.99	Uroviricota	0.99		0.99	Caudoviricetes	0.99		0.99		0.99		0.99	Drexlerviridae	0.99		0.99	Webervirus	0.99		0.99	Webervirus cp1	0.99
ICTVTaxoChallenge_349178	Monodnaviria	1.0	unclassified	1.0	Shotokuvirae	1.0		1.0	Cressdnaviricota	1.0		1.0	Repensiviricetes	1.0		1.0	Geplafuvirales	1.0		1.0	Geminiviridae	1.0		1.0	Eragrovirus	1.0		1.0	Eragrovirus curvulae	1.0
ICTVTaxoChallenge_349838	Monodnaviria	1.0	unclassified	1.0	Shotokuvirae	1.0		1.0	Cressdnaviricota	1.0		1.0	Repensiviricetes	1.0		1.0	Geplafuvirales	1.0		1.0	Geminiviridae	1.0		1.0	Begomovirus	1.0		1.0	Begomovirus jatrophae	1.0
ICTVTaxoChallenge_351238	Riboviria	0.98	unclassified	1.0	Orthornavirae	0.98		0.98	Kitrinoviricota	0.98		0.98	Alsuviricetes	0.98		0.98	Hepelivirales	0.98		0.98	Matonaviridae	0.98		0.98	Rubivirus	0.98		0.98	Rubivirus rubellae	0.98
ICTVTaxoChallenge_351889		1.0	unclassified	1.0		1.0		1.0		1.0		1.0		1.0		1.0		1.0		1.0	Alphasatellitidae	1.0	Geminialphasatellitinae	1.0	Colecusatellite	1.0		1.0	Colecusatellite manihotismadagascarense	1.0
ICTVTaxoChallenge_141665	Duplodnaviria	1.0	unclassified	1.0	Heunggongvirae	1.0		1.0	Uroviricota	1.0		1.0	Caudoviricetes	1.0		1.0		1.0		1.0	Chimalliviridae	1.0		1.0	Takahashivirus	1.0		1.0	Takahashivirus PBS1	1.0
ICTVTaxoChallenge_142656		1.0	unclassified	1.0		1.0		1.0		1.0		1.0		1.0		1.0		1.0		1.0		1.0		1.0		1.0		1.0		1.0
ICTVTaxoChallenge_14310	Duplodnaviria	0.89	unclassified	1.0	Heunggongvirae	0.89		0.89	Uroviricota	0.89		0.89	Caudoviricetes	0.89		0.89		0.89		0.89	Drexlerviridae	0.89	Tunavirinae	0.89	Tunavirus	0.89		0.89	Tunavirus SH6	0.89
ICTVTaxoChallenge_143743	Monodnaviria	1.0	unclassified	1.0	Trapavirae	1.0		1.0	Saleviricota	1.0		1.0	Huolimaviricetes	1.0		1.0	Haloruvirales	1.0		1.0	Pleolipoviridae	1.0		1.0	Gammapleolipovirus	1.0		1.0	Gammapleolipovirus hardyense	1.0
ICTVTaxoChallenge_145423	Duplodnaviria	1.0	unclassified	1.0	Heunggongvirae	1.0		1.0	Uroviricota	1.0		1.0	Caudoviricetes	1.0		1.0		1.0		1.0		1.0		1.0	Hapunavirus	1.0		1.0	Hapunavirus HAP1	1.0
ICTVTaxoChallenge_146027		1.0	unclassified	1.0		1.0		1.0		1.0		1.0		1.0		1.0		1.0		1.0		1.0		1.0		1.0		1.0		1.0
ICTVTaxoChallenge_146643	Duplodnaviria	0.68	unclassified	1.0	Heunggongvirae	0.68		0.68	Uroviricota	0.68		0.68	Caudoviricetes	0.68		0.68		0.68		0.68	Schitoviridae	0.68	Enquatrovirinae	0.68	Gamaleyavirus	0.68		0.68	Gamaleyavirus Sb1	0.68
ICTVTaxoChallenge_14716		1.0	unclassified	1.0		1.0		1.0		1.0		1.0		1.0		1.0		1.0		1.0		1.0		1.0		1.0		1.0		1.0
ICTVTaxoChallenge_147713	Monodnaviria	1.0	unclassified	1.0	Shotokuvirae	1.0		1.0	Cossaviricota	1.0		1.0	Papovaviricetes	1.0		1.0	Zurhausenvirales	1.0		1.0	Papillomaviridae	1.0	Firstpapillomavirinae	1.0	Betapapillomavirus	1.0		1.0	Betapapillomavirus 2	1.0
ICTVTaxoChallenge_148202	Riboviria	1.0	unclassified	1.0	Orthornavirae	1.0		1.0	Negarnaviricota	1.0	Haploviricotina	1.0	Monjiviricetes	1.0		1.0	Mononegavirales	1.0		1.0	Rhabdoviridae	1.0	Betarhabdovirinae	1.0	Cytorhabdovirus	1.0		1.0	Cytorhabdovirus trichosanthei	1.0
ICTVTaxoChallenge_586170	Duplodnaviria	0.63	unclassified	1.0	Heunggongvirae	0.63		0.63	Uroviricota	0.63		0.63	Caudoviricetes	0.63		0.63		0.63		0.63		0.63		0.63	Attisvirus	0.63		0.63	Attisvirus lamberg	0.63
ICTVTaxoChallenge_586693		1.0	unclassified	1.0		1.0		1.0		1.0		1.0		1.0		1.0		1.0		1.0		1.0		1.0		1.0		1.0		1.0
ICTVTaxoChallenge_587078		1.0	unclassified	1.0		1.0		1.0		1.0		1.0		1.0		1.0		1.0		1.0	Polydnaviriformidae	1.0		1.0	Ichnoviriform	1.0		1.0	Ichnoviriform fumiferanae	1.0
ICTVTaxoChallenge_587515		1.0	unclassified	1.0		1.0		1.0		1.0		1.0		1.0		1.0		1.0		1.0		1.0		1.0		1.0		1.0		1.0
ICTVTaxoChallenge_587997	Duplodnaviria	1.0	unclassified	1.0	Heunggongvirae	1.0		1.0	Uroviricota	1.0		1.0	Caudoviricetes	1.0		1.0		1.0		1.0	Peduoviridae	1.0		1.0	Eganvirus	1.0		1.0	Eganvirus PsP3	1.0
ICTVTaxoChallenge_588407	Monodnaviria	1.0	unclassified	1.0	Shotokuvirae	1.0		1.0	Cressdnaviricota	1.0		1.0	Arfiviricetes	1.0		1.0	Cirlivirales	1.0		1.0	Circoviridae	1.0		1.0	Circovirus	1.0		1.0	Circovirus daga	1.0
ICTVTaxoChallenge_588892	Duplodnaviria	0.95	unclassified	1.0	Heunggongvirae	0.95		0.95	Uroviricota	0.95		0.95	Caudoviricetes	0.95		0.95		0.95		0.95	Autographiviridae	0.95		0.95	Maculvirus	0.95		0.95	Maculvirus VP93	0.95
ICTVTaxoChallenge_589714	Duplodnaviria	0.76	unclassified	1.0	Heunggongvirae	0.76		0.76	Uroviricota	0.76		0.76	Caudoviricetes	0.76		0.76	Crassvirales	0.76		0.76	Suoliviridae	0.76	Uncouvirinae	0.76	Birpovirus	0.76		0.76	Birpovirus hiberniae	0.76
ICTVTaxoChallenge_590222	Riboviria	1.0	unclassified	1.0	Orthornavirae	1.0		1.0	Pisuviricota	1.0		1.0	Pisoniviricetes	1.0		1.0	Nidovirales	1.0	Cornidovirineae	1.0	Coronaviridae	1.0	Orthocoronavirinae	1.0	Gammacoronavirus	1.0	Igacovirus	1.0	Gammacoronavirus pulli	1.0
ICTVTaxoChallenge_590662	Monodnaviria	1.0	unclassified	1.0	Shotokuvirae	1.0		1.0	Cressdnaviricota	1.0		1.0	Repensiviricetes	1.0		1.0	Geplafuvirales	1.0		1.0	Geminiviridae	1.0		1.0	Begomovirus	1.0		1.0	Begomovirus sidaureivariati	1.0
ICTVTaxoChallenge_132628		0.0	unclassified	1.0		0.0		0.0		0.0		0.0		0.0		0.0		0.0		0.0		0.0		0.0		0.0		0.0		0.0
ICTVTaxoChallenge_133106	Riboviria	1.0	unclassified	1.0	Orthornavirae	1.0		1.0	Pisuviricota	1.0		1.0	Pisoniviricetes	1.0		1.0	Picornavirales	1.0		1.0	Secoviridae	1.0	Comovirinae	1.0	Comovirus	1.0		1.0	Comovirus severum	1.0
ICTVTaxoChallenge_133513		1.0	unclassified	1.0		1.0		1.0		1.0		1.0		1.0		1.0		1.0		1.0		1.0		1.0		1.0		1.0		1.0
ICTVTaxoChallenge_133916	Duplodnaviria	1.0	unclassified	1.0	Heunggongvirae	1.0		1.0	Uroviricota	1.0		1.0	Caudoviricetes	1.0		1.0		1.0		1.0		1.0	Skurskavirinae	1.0	Pakpunavirus	1.0		1.0	Pakpunavirus PAKP4	1.0
ICTVTaxoChallenge_13445	Duplodnaviria	1.0	unclassified	1.0	Heunggongvirae	1.0		1.0	Uroviricota	1.0		1.0	Caudoviricetes	1.0		1.0		1.0		1.0	Straboviridae	1.0	Tevenvirinae	1.0	Gelderlandvirus	1.0		1.0	Gelderlandvirus s16	1.0
ICTVTaxoChallenge_134920		1.0	unclassified	1.0		1.0		1.0		1.0		1.0		1.0		1.0		1.0		1.0		1.0		1.0		1.0		1.0		1.0
ICTVTaxoChallenge_135382	Riboviria	1.0	unclassified	1.0	Orthornavirae	1.0		1.0	Negarnaviricota	1.0	Haploviricotina	1.0	Monjiviricetes	1.0		1.0	Mononegavirales	1.0		1.0	Lispiviridae	1.0		1.0	Stylovirus	1.0		1.0	Stylovirus niederense	1.0
ICTVTaxoChallenge_135817		1.0	unclassified	1.0		1.0		1.0		1.0		1.0		1.0		1.0		1.0		1.0		1.0		1.0		1.0		1.0		1.0
ICTVTaxoChallenge_136806	Duplodnaviria	0.81	unclassified	1.0	Heunggongvirae	0.81		0.81	Uroviricota	0.81		0.81	Caudoviricetes	0.81		0.81		0.81		0.81	Autographiviridae	0.81	Studiervirinae	0.81	Pifdecavirus	0.81		0.81	Pifdecavirus pv22PfluR64PP	0.81
ICTVTaxoChallenge_137321	Riboviria	1.0	unclassified	1.0	Orthornavirae	1.0		1.0	Duplornaviricota	1.0		1.0	Resentoviricetes	1.0		1.0	Reovirales	1.0		1.0	Sedoreoviridae	1.0		1.0	Seadornavirus	1.0		1.0	Seadornavirus bannaense	1.0
ICTVTaxoChallenge_490642	Duplodnaviria	0.62	unclassified	1.0	Heunggongvirae	0.62		0.62	Uroviricota	0.62		0.62	Caudoviricetes	0.62		0.62		0.62		0.62		0.62	Arquatrovirinae	0.62	Camvirus	0.62		0.62	Camvirus endor2	0.62
ICTVTaxoChallenge_490970	Monodnaviria	1.0	unclassified	1.0	Shotokuvirae	1.0		1.0	Cressdnaviricota	1.0		1.0	Repensiviricetes	1.0		1.0	Geplafuvirales	1.0		1.0	Geminiviridae	1.0		1.0	Begomovirus	1.0		1.0	Begomovirus solanumdianaense	1.0
ICTVTaxoChallenge_491443		0.0	unclassified	1.0		0.0		0.0		0.0		0.0		0.0		0.0		0.0		0.0		0.0		0.0		0.0		0.0		0.0
ICTVTaxoChallenge_491845	Riboviria	1.0	unclassified	1.0	Orthornavirae	1.0		1.0	Lenarviricota	1.0		1.0	Leviviricetes	1.0		1.0	Norzivirales	1.0		1.0	Atkinsviridae	1.0		1.0	Alkesdovirus	1.0		1.0	Alkesdovirus tellurivicinum	1.0
ICTVTaxoChallenge_492339	Duplodnaviria	0.51	unclassified	1.0	Heunggongvirae	0.51		0.51	Uroviricota	0.51		0.51	Caudoviricetes	0.51		0.51		0.51		0.51		0.51		0.51	Pharaohvirus	0.51		0.51	Pharaohvirus steamy	0.51
ICTVTaxoChallenge_492942	Duplodnaviria	1.0	unclassified	1.0	Heunggongvirae	1.0		1.0	Uroviricota	1.0		1.0	Caudoviricetes	1.0		1.0		1.0		1.0	Herelleviridae	1.0		1.0	Tybeckvirus	1.0		1.0	Tybeckvirus SAC12B	1.0
ICTVTaxoChallenge_49334	Duplodnaviria	0.93	unclassified	1.0	Heunggongvirae	0.93		0.93	Uroviricota	0.93		0.93	Caudoviricetes	0.93		0.93		0.93		0.93	Straboviridae	0.93		0.93	Pseudotevenvirus	0.93		0.93	Pseudotevenvirus imecf2	0.93
ICTVTaxoChallenge_493696	Riboviria	0.94	unclassified	1.0	Orthornavirae	0.94		0.94	Negarnaviricota	0.94	Polyploviricotina	0.94	Bunyaviricetes	0.94		0.94	Elliovirales	0.94		0.94	Peribunyaviridae	0.94		0.94	Orthobunyavirus	0.94		0.94	Orthobunyavirus potosiense	0.94
ICTVTaxoChallenge_494238	Riboviria	1.0	unclassified	1.0	Orthornavirae	1.0		1.0	Lenarviricota	1.0		1.0	Leviviricetes	1.0		1.0	Timlovirales	1.0		1.0	Steitzviridae	1.0		1.0	Huhbevirus	1.0		1.0	Huhbevirus chorovivens	1.0
ICTVTaxoChallenge_494672	Riboviria	1.0	unclassified	1.0	Orthornavirae	1.0		1.0	Negarnaviricota	1.0	Haploviricotina	1.0	Monjiviricetes	1.0		1.0	Mononegavirales	1.0		1.0	Rhabdoviridae	1.0	Alpharhabdovirinae	1.0	Hapavirus	1.0		1.0	Hapavirus parry	1.0
ICTVTaxoChallenge_873197	Riboviria	1.0	unclassified	1.0	Orthornavirae	1.0		1.0	Negarnaviricota	1.0	Polyploviricotina	1.0	Bunyaviricetes	1.0		1.0	Elliovirales	1.0		1.0	Peribunyaviridae	1.0		1.0	Orthobunyavirus	1.0		1.0	Orthobunyavirus maprikense	1.0
ICTVTaxoChallenge_873667	Monodnaviria	0.6	unclassified	1.0	Trapavirae	0.6		0.6	Saleviricota	0.6		0.6	Huolimaviricetes	0.6		0.6	Haloruvirales	0.6		0.6	Pleolipoviridae	0.6		0.6	Betapleolipovirus	0.6		0.6	Betapleolipovirus italiense	0.6
ICTVTaxoChallenge_874058		1.0	unclassified	1.0		1.0		1.0		1.0		1.0		1.0		1.0		1.0		1.0		1.0		1.0		1.0		1.0		1.0
ICTVTaxoChallenge_874613	Duplodnaviria	1.0	unclassified	1.0	Heunggongvirae	1.0		1.0	Uroviricota	1.0		1.0	Caudoviricetes	1.0		1.0		1.0		1.0	Straboviridae	1.0		1.0	Krischvirus	1.0		1.0	Krischvirus ecd7	1.0
ICTVTaxoChallenge_874989	Varidnaviria	0.92	unclassified	1.0	Bamfordvirae	0.92		0.92	Nucleocytoviricota	0.92		0.92	Megaviricetes	0.92		0.92	Pimascovirales	0.92		0.92	Iridoviridae	0.92	Alphairidovirinae	0.92	Megalocytivirus	0.92		0.92	Megalocytivirus lates1	0.92
ICTVTaxoChallenge_875937	Riboviria	1.0	unclassified	1.0	Orthornavirae	1.0		1.0	Pisuviricota	1.0		1.0	Duplopiviricetes	1.0		1.0	Durnavirales	1.0		1.0	Partitiviridae	1.0		1.0	Gammapartitivirus	1.0		1.0	Gammapartitivirus duodisculae	1.0
ICTVTaxoChallenge_87650	Monodnaviria	1.0	unclassified	1.0	Shotokuvirae	1.0		1.0	Cressdnaviricota	1.0		1.0	Repensiviricetes	1.0		1.0	Geplafuvirales	1.0		1.0	Geminiviridae	1.0		1.0	Mastrevirus	1.0		1.0	Mastrevirus dilatati	1.0
ICTVTaxoChallenge_877353	Duplodnaviria	0.91	unclassified	1.0	Heunggongvirae	0.91		0.91	Uroviricota	0.91		0.91	Caudoviricetes	0.91		0.91		0.91		0.91		0.91	Beephvirinae	0.91	Manuelvirus	0.91		0.91	Manuelvirus wrighton	0.91
ICTVTaxoChallenge_877694	Monodnaviria	1.0	unclassified	1.0	Shotokuvirae	1.0		1.0	Cossaviricota	1.0		1.0	Papovaviricetes	1.0		1.0	Zurhausenvirales	1.0		1.0	Papillomaviridae	1.0	Firstpapillomavirinae	1.0	Betapapillomavirus	1.0		1.0	Betapapillomavirus 1	1.0
ICTVTaxoChallenge_878077	Monodnaviria	0.5	unclassified	1.0	Loebvirae	0.5		0.5	Hofneiviricota	0.5		0.5	Faserviricetes	0.5		0.5	Tubulavirales	0.5		0.5	Inoviridae	0.5		0.5	Affertcholeramvirus	0.5		0.5	Affertcholeramvirus CTXphi	0.5
ICTVTaxoChallenge_429577		0.93	unclassified	1.0		0.93		0.93		0.93		0.93		0.93		0.93		0.93		0.93		0.93		0.93		0.93		0.93		0.93
ICTVTaxoChallenge_429972	Riboviria	1.0	unclassified	1.0	Orthornavirae	1.0		1.0	Pisuviricota	1.0		1.0	Pisoniviricetes	1.0		1.0	Sobelivirales	1.0		1.0	Solemoviridae	1.0		1.0	Polerovirus	1.0		1.0	Polerovirus FBPV	1.0
ICTVTaxoChallenge_430953	Riboviria	1.0	unclassified	1.0	Orthornavirae	1.0		1.0	Pisuviricota	1.0		1.0	Pisoniviricetes	1.0		1.0	Picornavirales	1.0		1.0	Picornaviridae	1.0	Ensavirinae	1.0	Boosepivirus	1.0		1.0	Boosepivirus ceovis	1.0
ICTVTaxoChallenge_431399	Duplodnaviria	0.65	unclassified	1.0	Heunggongvirae	0.65		0.65	Uroviricota	0.65		0.65	Caudoviricetes	0.65		0.65		0.65		0.65		0.65	Sepvirinae	0.65	Traversvirus	0.65		0.65	Traversvirus WGPS9	0.65
ICTVTaxoChallenge_43232	Monodnaviria	0.75	unclassified	1.0	Shotokuvirae	0.75		0.75	Cossaviricota	0.75		0.75	Papovaviricetes	0.75		0.75	Sepolyvirales	0.75		0.75	Polyomaviridae	0.75		0.75	Betapolyomavirus	0.75		0.75	Betapolyomavirus tertimuris	0.75
ICTVTaxoChallenge_433433	Riboviria	1.0	unclassified	1.0		1.0		1.0		1.0		1.0		1.0		1.0		1.0		1.0	Polymycoviridae	1.0		1.0	Polymycovirus	1.0		1.0	Polymycovirus cladosporii	1.0
ICTVTaxoChallenge_433972	Duplodnaviria	1.0	unclassified	1.0	Heunggongvirae	1.0		1.0	Uroviricota	1.0		1.0	Caudoviricetes	1.0		1.0		1.0		1.0	Drexlerviridae	1.0		1.0	Webervirus	1.0		1.0	Webervirus NPat	1.0
ICTVTaxoChallenge_434415	Duplodnaviria	0.96	unclassified	1.0	Heunggongvirae	0.96		0.96	Uroviricota	0.96		0.96	Caudoviricetes	0.96		0.96		0.96		0.96	Drexlerviridae	0.96	Tunavirinae	0.96	Tunavirus	0.96		0.96	Tunavirus IME18	0.96
ICTVTaxoChallenge_434932		1.0	unclassified	1.0		1.0		1.0		1.0		1.0		1.0		1.0		1.0		1.0		1.0		1.0		1.0		1.0		1.0
ICTVTaxoChallenge_435350	Riboviria	1.0	unclassified	1.0	Orthornavirae	1.0		1.0	Kitrinoviricota	1.0		1.0	Alsuviricetes	1.0		1.0	Martellivirales	1.0		1.0	Bromoviridae	1.0		1.0	Ilarvirus	1.0		1.0	Ilarvirus AYRSpV	1.0
ICTVTaxoChallenge_196574	Duplodnaviria	1.0	unclassified	1.0	Heunggongvirae	1.0		1.0	Uroviricota	1.0		1.0	Caudoviricetes	1.0		1.0		1.0		1.0		1.0		1.0	Skunavirus	1.0		1.0	Skunavirus sv57001	1.0
ICTVTaxoChallenge_196867	Duplodnaviria	0.88	unclassified	1.0	Heunggongvirae	0.88		0.88	Uroviricota	0.88		0.88	Caudoviricetes	0.88		0.88		0.88		0.88		0.88	Weiservirinae	0.88	Anayavirus	0.88		0.88	Anayavirus bella96	0.88
ICTVTaxoChallenge_197338	Monodnaviria	1.0	unclassified	1.0	Shotokuvirae	1.0		1.0	Cressdnaviricota	1.0		1.0	Repensiviricetes	1.0		1.0	Geplafuvirales	1.0		1.0	Geminiviridae	1.0		1.0	Mastrevirus	1.0		1.0	Mastrevirus sorghi	1.0
ICTVTaxoChallenge_197759	Duplodnaviria	1.0	unclassified	1.0	Heunggongvirae	1.0		1.0	Uroviricota	1.0		1.0	Caudoviricetes	1.0		1.0		1.0		1.0		1.0	Ceeclamvirinae	1.0	Bixzunavirus	1.0		1.0	Bixzunavirus Bxz1	1.0
ICTVTaxoChallenge_198225		0.0	unclassified	1.0		0.0		0.0		0.0		0.0		0.0		0.0		0.0		0.0		0.0		0.0		0.0		0.0		0.0
ICTVTaxoChallenge_198853		1.0	unclassified	1.0		1.0		1.0		1.0		1.0		1.0		1.0		1.0		1.0		1.0		1.0		1.0		1.0		1.0
ICTVTaxoChallenge_199413	Riboviria	1.0	unclassified	1.0	Orthornavirae	1.0		1.0	Duplornaviricota	1.0		1.0	Resentoviricetes	1.0		1.0	Reovirales	1.0		1.0	Spinareoviridae	1.0		1.0	Orthoreovirus	1.0		1.0	Orthoreovirus nelsonense	1.0
ICTVTaxoChallenge_199790		1.0	unclassified	1.0		1.0		1.0		1.0		1.0		1.0		1.0		1.0		1.0		1.0		1.0		1.0		1.0		1.0
ICTVTaxoChallenge_200251	Monodnaviria	0.95	unclassified	1.0	Loebvirae	0.95		0.95	Hofneiviricota	0.95		0.95	Faserviricetes	0.95		0.95	Tubulavirales	0.95		0.95	Inoviridae	0.95		0.95	Villovirus	0.95		0.95	Villovirus Vf33	0.95
ICTVTaxoChallenge_200762	Riboviria	1.0	unclassified	1.0	Orthornavirae	1.0		1.0	Duplornaviricota	1.0		1.0	Chrymotiviricetes	1.0		1.0	Ghabrivirales	1.0	Alphatotivirineae	1.0	Chrysoviridae	1.0		1.0	Alphachrysovirus	1.0		1.0	Alphachrysovirus brassicae	1.0
ICTVTaxoChallenge_231711	Monodnaviria	1.0	unclassified	1.0	Shotokuvirae	1.0		1.0	Cressdnaviricota	1.0		1.0	Repensiviricetes	1.0		1.0	Geplafuvirales	1.0		1.0	Geminiviridae	1.0		1.0	Begomovirus	1.0		1.0	Begomovirus euphorbiamusivi	1.0
ICTVTaxoChallenge_232199	Duplodnaviria	1.0	unclassified	1.0	Heunggongvirae	1.0		1.0	Uroviricota	1.0		1.0	Caudoviricetes	1.0		1.0		1.0		1.0	Peduoviridae	1.0		1.0	Maltschvirus	1.0		1.0	Maltschvirus maltsch	1.0
ICTVTaxoChallenge_232669	Riboviria	1.0	unclassified	1.0	Orthornavirae	1.0		1.0	Lenarviricota	1.0		1.0	Leviviricetes	1.0		1.0	Timlovirales	1.0		1.0	Steitzviridae	1.0		1.0	Hohrdovirus	1.0		1.0	Hohrdovirus pedohabitans	1.0
ICTVTaxoChallenge_233085	Duplodnaviria	0.63	unclassified	1.0	Heunggongvirae	0.63		0.63	Uroviricota	0.63		0.63	Caudoviricetes	0.63		0.63		0.63		0.63		0.63	Gracegardnervirinae	0.63	Cheoctovirus	0.63		0.63	Cheoctovirus lilmoolah	0.63
ICTVTaxoChallenge_233465		0.0	unclassified	1.0		0.0		0.0		0.0		0.0		0.0		0.0		0.0		0.0		0.0		0.0		0.0		0.0		0.0
ICTVTaxoChallenge_233853	Monodnaviria	1.0	unclassified	1.0	Shotokuvirae	1.0		1.0	Cossaviricota	1.0		1.0	Papovaviricetes	1.0		1.0	Zurhausenvirales	1.0		1.0	Papillomaviridae	1.0	Firstpapillomavirinae	1.0	Alphapapillomavirus	1.0		1.0	Alphapapillomavirus 3	1.0
ICTVTaxoChallenge_61903	Riboviria	1.0	unclassified	1.0	Orthornavirae	1.0		1.0	Pisuviricota	1.0		1.0	Pisoniviricetes	1.0		1.0	Picornavirales	1.0		1.0	Picornaviridae	1.0	Ensavirinae	1.0	Enterovirus	1.0		1.0	Enterovirus krodeni	1.0
ICTVTaxoChallenge_619539	Varidnaviria	1.0	unclassified	1.0	Bamfordvirae	1.0		1.0	Preplasmiviricota	1.0		1.0	Tectiliviricetes	1.0		1.0	Rowavirales	1.0		1.0	Adenoviridae	1.0		1.0	Mastadenovirus	1.0		1.0	Mastadenovirus flavi	1.0
ICTVTaxoChallenge_62010	Duplodnaviria	1.0	unclassified	1.0	Heunggongvirae	1.0		1.0	Uroviricota	1.0		1.0	Caudoviricetes	1.0		1.0		1.0		1.0	Chimalliviridae	1.0		1.0	Iapetusvirus	1.0		1.0	Iapetusvirus EaH1	1.0
ICTVTaxoChallenge_620608	Riboviria	1.0	unclassified	1.0	Orthornavirae	1.0		1.0	Negarnaviricota	1.0	Polyploviricotina	1.0	Bunyaviricetes	1.0		1.0	Hareavirales	1.0		1.0	Phenuiviridae	1.0		1.0	Phlebovirus	1.0		1.0	Phlebovirus ambeense	1.0
ICTVTaxoChallenge_632675	Duplodnaviria	1.0	unclassified	1.0	Heunggongvirae	1.0		1.0	Uroviricota	1.0		1.0	Caudoviricetes	1.0		1.0		1.0		1.0		1.0	Azeredovirinae	1.0	Dubowvirus	1.0		1.0	Dubowvirus SA75	1.0
ICTVTaxoChallenge_633063		0.53	unclassified	1.0		0.53		0.53		0.53		0.53		0.53		0.53		0.53		0.53		0.53		0.53		0.53		0.53		0.53
ICTVTaxoChallenge_633495	Riboviria	1.0	unclassified	1.0	Orthornavirae	1.0		1.0	Negarnaviricota	1.0	Polyploviricotina	1.0	Bunyaviricetes	1.0		1.0	Elliovirales	1.0		1.0	Peribunyaviridae	1.0		1.0	Orthobunyavirus	1.0		1.0	Orthobunyavirus patoisense	1.0
ICTVTaxoChallenge_634045		0.9	unclassified	1.0		0.9		0.9		0.9		0.9		0.9		0.9		0.9		0.9		0.9		0.9		0.9		0.9		0.9
ICTVTaxoChallenge_634936	Duplodnaviria	1.0	unclassified	1.0	Heunggongvirae	1.0		1.0	Uroviricota	1.0		1.0	Caudoviricetes	1.0		1.0		1.0		1.0		1.0		1.0	Homburgvirus	1.0		1.0	Homburgvirus LP37	1.0
ICTVTaxoChallenge_635356	Riboviria	1.0	unclassified	1.0	Orthornavirae	1.0		1.0	Pisuviricota	1.0		1.0	Pisoniviricetes	1.0		1.0	Picornavirales	1.0		1.0	Secoviridae	1.0	Comovirinae	1.0	Nepovirus	1.0		1.0	Nepovirus avii	1.0
ICTVTaxoChallenge_635746		1.0	unclassified	1.0		1.0		1.0		1.0		1.0		1.0		1.0		1.0		1.0		1.0		1.0		1.0		1.0		1.0
ICTVTaxoChallenge_636084	Duplodnaviria	1.0	unclassified	1.0	Heunggongvirae	1.0		1.0	Uroviricota	1.0		1.0	Caudoviricetes	1.0		1.0		1.0		1.0	Autographiviridae	1.0	Beijerinckvirinae	1.0	Friunavirus	1.0		1.0	Friunavirus AB1	1.0
ICTVTaxoChallenge_6364	Duplodnaviria	1.0	unclassified	1.0	Heunggongvirae	1.0		1.0	Uroviricota	1.0		1.0	Caudoviricetes	1.0		1.0		1.0		1.0		1.0	Bclasvirinae	1.0	Rosebushvirus	1.0		1.0	Rosebushvirus laurie	1.0
ICTVTaxoChallenge_636970	Riboviria	0.86	unclassified	1.0	Orthornavirae	0.86		0.86	Negarnaviricota	0.86	Haploviricotina	0.86	Monjiviricetes	0.86		0.86	Mononegavirales	0.86		0.86	Rhabdoviridae	0.86	Betarhabdovirinae	0.86	Cytorhabdovirus	0.86		0.86	Cytorhabdovirus fragariarugosus	0.86
ICTVTaxoChallenge_504398	Duplodnaviria	0.86	unclassified	1.0	Heunggongvirae	0.86		0.86	Uroviricota	0.86		0.86	Caudoviricetes	0.86		0.86		0.86		0.86		0.86		0.86	Cronusvirus	0.86		0.86	Cronusvirus cronus	0.86
ICTVTaxoChallenge_50482	Riboviria	1.0	unclassified	1.0	Orthornavirae	1.0		1.0	Negarnaviricota	1.0	Polyploviricotina	1.0	Bunyaviricetes	1.0		1.0	Hareavirales	1.0		1.0	Arenaviridae	1.0		1.0	Mammarenavirus	1.0		1.0	Mammarenavirus tacaribeense	1.0
ICTVTaxoChallenge_505225		1.0	unclassified	1.0		1.0		1.0		1.0		1.0		1.0		1.0		1.0		1.0		1.0		1.0		1.0		1.0		1.0
ICTVTaxoChallenge_505733	Riboviria	0.5	unclassified	1.0	Orthornavirae	0.5		0.5	Negarnaviricota	0.5	Haploviricotina	0.5	Monjiviricetes	0.5		0.5	Jingchuvirales	0.5		0.5	Chuviridae	0.5		0.5	Mivirus	0.5		0.5	Mivirus dermacentoris	0.5
ICTVTaxoChallenge_50667	Varidnaviria	0.5	unclassified	1.0	Bamfordvirae	0.5		0.5	Preplasmiviricota	0.5		0.5	Maveriviricetes	0.5		0.5	Priklausovirales	0.5		0.5	Dishuiviroviridae	0.5		0.5	Essdubovirus	0.5		0.5	Essdubovirus chlorellae	0.5
ICTVTaxoChallenge_507161	Monodnaviria	1.0	unclassified	1.0	Shotokuvirae	1.0		1.0	Cressdnaviricota	1.0		1.0	Arfiviricetes	1.0		1.0	Cremevirales	1.0		1.0	Smacoviridae	1.0		1.0	Porprismacovirus	1.0		1.0	Porprismacovirus envor1	1.0
ICTVTaxoChallenge_50762	Riboviria	1.0	unclassified	1.0	Orthornavirae	1.0		1.0	Pisuviricota	1.0		1.0	Pisoniviricetes	1.0		1.0	Picornavirales	1.0		1.0	Picornaviridae	1.0	Caphthovirinae	1.0	Cardiovirus	1.0		1.0	Cardiovirus dhusarah	1.0
ICTVTaxoChallenge_50816	Varidnaviria	1.0	unclassified	1.0	Bamfordvirae	1.0		1.0	Nucleocytoviricota	1.0		1.0	Megaviricetes	1.0		1.0	Pimascovirales	1.0		1.0	Marseilleviridae	1.0		1.0	Marseillevirus	1.0		1.0	Marseillevirus senegalense	1.0
ICTVTaxoChallenge_50853	Riboviria	1.0	unclassified	1.0	Orthornavirae	1.0		1.0	Lenarviricota	1.0		1.0	Leviviricetes	1.0		1.0	Timlovirales	1.0		1.0	Steitzviridae	1.0		1.0	Loptevirus	1.0		1.0	Loptevirus soladaptatum	1.0
ICTVTaxoChallenge_50889	Duplodnaviria	1.0	unclassified	1.0	Heunggongvirae	1.0		1.0	Uroviricota	1.0		1.0	Caudoviricetes	1.0		1.0		1.0		1.0		1.0		1.0	Lahexavirus	1.0		1.0	Lahexavirus lv44572	1.0
ICTVTaxoChallenge_523356	Riboviria	1.0	unclassified	1.0	Orthornavirae	1.0		1.0	Kitrinoviricota	1.0		1.0	Alsuviricetes	1.0		1.0	Tymovirales	1.0		1.0	Alphaflexiviridae	1.0		1.0	Potexvirus	1.0		1.0	Potexvirus ecsdioscoreae	1.0
ICTVTaxoChallenge_523780		1.0	unclassified	1.0		1.0		1.0		1.0		1.0		1.0		1.0		1.0		1.0		1.0		1.0		1.0		1.0		1.0
ICTVTaxoChallenge_524384	Riboviria	1.0	unclassified	1.0	Orthornavirae	1.0		1.0	Kitrinoviricota	1.0		1.0	Flasuviricetes	1.0		1.0	Amarillovirales	1.0		1.0	Flaviviridae	1.0		1.0	Orthoflavivirus	1.0		1.0	Orthoflavivirus denguei	1.0
ICTVTaxoChallenge_525417	Monodnaviria	1.0	unclassified	1.0	Shotokuvirae	1.0		1.0	Cressdnaviricota	1.0		1.0	Repensiviricetes	1.0		1.0	Geplafuvirales	1.0		1.0	Geminiviridae	1.0		1.0	Begomovirus	1.0		1.0	Begomovirus malvastrumyunnanense	1.0
ICTVTaxoChallenge_526964	Riboviria	1.0	unclassified	1.0	Orthornavirae	1.0		1.0	Pisuviricota	1.0		1.0	Pisoniviricetes	1.0		1.0	Picornavirales	1.0		1.0	Secoviridae	1.0	Comovirinae	1.0	Nepovirus	1.0		1.0	Nepovirus solani	1.0
ICTVTaxoChallenge_527544	Duplodnaviria	0.83	unclassified	1.0	Heunggongvirae	0.83		0.83	Uroviricota	0.83		0.83	Caudoviricetes	0.83		0.83		0.83		0.83		0.83		0.83	Veracruzvirus	0.83		0.83	Veracruzvirus phantastic	0.83
ICTVTaxoChallenge_528156		1.0	unclassified	1.0		1.0		1.0		1.0		1.0		1.0		1.0		1.0		1.0		1.0		1.0		1.0		1.0		1.0
ICTVTaxoChallenge_528686	Varidnaviria	0.97	unclassified	1.0	Bamfordvirae	0.97		0.97	Preplasmiviricota	0.97		0.97	Tectiliviricetes	0.97		0.97	Rowavirales	0.97		0.97	Adenoviridae	0.97		0.97	Aviadenovirus	0.97		0.97	Aviadenovirus columbidae	0.97
ICTVTaxoChallenge_52915	Duplodnaviria	1.0	unclassified	1.0	Heunggongvirae	1.0		1.0	Uroviricota	1.0		1.0	Caudoviricetes	1.0		1.0		1.0		1.0		1.0	Jondennisvirinae	1.0	Septimatrevirus	1.0		1.0	Septimatrevirus DoCa1	1.0
ICTVTaxoChallenge_529549	Riboviria	1.0	unclassified	1.0	Orthornavirae	1.0		1.0	Duplornaviricota	1.0		1.0	Resentoviricetes	1.0		1.0	Reovirales	1.0		1.0	Sedoreoviridae	1.0		1.0	Orbivirus	1.0		1.0	Orbivirus eubenangeense	1.0
ICTVTaxoChallenge_535988		0.67	unclassified	1.0		0.67		0.67		0.67		0.67		0.67		0.67		0.67		0.67		0.67		0.67		0.67		0.67		0.67
ICTVTaxoChallenge_536429		0.0	unclassified	1.0		0.0		0.0		0.0		0.0		0.0		0.0		0.0		0.0		0.0		0.0		0.0		0.0		0.0
ICTVTaxoChallenge_536953		1.0	unclassified	1.0		1.0		1.0		1.0		1.0		1.0		1.0		1.0		1.0		1.0		1.0		1.0		1.0		1.0
ICTVTaxoChallenge_875018	Riboviria	1.0	unclassified	1.0	Orthornavirae	1.0		1.0	Pisuviricota	1.0		1.0	Pisoniviricetes	1.0		1.0	Picornavirales	1.0		1.0	Picornaviridae	1.0	Caphthovirinae	1.0	Teschovirus	1.0		1.0	Teschovirus bishikawa	1.0
ICTVTaxoChallenge_875561	Riboviria	1.0	unclassified	1.0	Pararnavirae	1.0		1.0	Artverviricota	1.0		1.0	Revtraviricetes	1.0		1.0	Ortervirales	1.0		1.0	Caulimoviridae	1.0		1.0	Badnavirus	1.0		1.0	Badnavirus maculapiperis	1.0
ICTVTaxoChallenge_875974	Riboviria	1.0	unclassified	1.0	Orthornavirae	1.0		1.0	Kitrinoviricota	1.0		1.0	Alsuviricetes	1.0		1.0	Tymovirales	1.0		1.0	Betaflexiviridae	1.0	Quinvirinae	1.0	Carlavirus	1.0		1.0	Carlavirus sigmavaccinii	1.0
ICTVTaxoChallenge_876559	Duplodnaviria	0.67	unclassified	1.0	Heunggongvirae	0.67		0.67	Uroviricota	0.67		0.67	Caudoviricetes	0.67		0.67		0.67		0.67	Straboviridae	0.67	Tevenvirinae	0.67	Tequatrovirus	0.67		0.67	Tequatrovirus nbeco	0.67
ICTVTaxoChallenge_877000		1.0	unclassified	1.0		1.0		1.0		1.0		1.0		1.0		1.0		1.0		1.0		1.0		1.0		1.0		1.0		1.0
ICTVTaxoChallenge_877406	Duplodnaviria	0.94	unclassified	1.0	Heunggongvirae	0.94		0.94	Uroviricota	0.94		0.94	Caudoviricetes	0.94		0.94		0.94		0.94		0.94		0.94	Sherbrookevirus	0.94		0.94	Sherbrookevirus MMP04	0.94
ICTVTaxoChallenge_877707	Varidnaviria	1.0	unclassified	1.0	Bamfordvirae	1.0		1.0	Preplasmiviricota	1.0		1.0	Tectiliviricetes	1.0		1.0	Rowavirales	1.0		1.0	Adenoviridae	1.0		1.0	Mastadenovirus	1.0		1.0	Mastadenovirus bosprimum	1.0
ICTVTaxoChallenge_889972	Monodnaviria	1.0	unclassified	1.0	Shotokuvirae	1.0		1.0	Cressdnaviricota	1.0		1.0	Arfiviricetes	1.0		1.0	Cirlivirales	1.0		1.0	Circoviridae	1.0		1.0	Circovirus	1.0		1.0	Circovirus pigeon	1.0
ICTVTaxoChallenge_890398	Duplodnaviria	0.75	unclassified	1.0	Heunggongvirae	0.75		0.75	Uroviricota	0.75		0.75	Caudoviricetes	0.75		0.75		0.75		0.75	Herelleviridae	0.75	Twortvirinae	0.75	Kayvirus	0.75		0.75	Kayvirus JD7	0.75
ICTVTaxoChallenge_890865		0.75	unclassified	1.0		0.75		0.75		0.75		0.75		0.75		0.75		0.75		0.75		0.75		0.75		0.75		0.75		0.75
ICTVTaxoChallenge_89126	Duplodnaviria	1.0	unclassified	1.0	Heunggongvirae	1.0		1.0	Uroviricota	1.0		1.0	Caudoviricetes	1.0		1.0		1.0		1.0	Zobellviridae	1.0	Cobavirinae	1.0	Siovirus	1.0		1.0	Siovirus germanense	1.0
ICTVTaxoChallenge_891719		1.0	unclassified	1.0		1.0		1.0		1.0		1.0		1.0		1.0		1.0		1.0		1.0		1.0		1.0		1.0		1.0
ICTVTaxoChallenge_892158	Riboviria	1.0	unclassified	1.0	Orthornavirae	1.0		1.0	Pisuviricota	1.0		1.0	Pisoniviricetes	1.0		1.0	Picornavirales	1.0		1.0	Picornaviridae	1.0	Ensavirinae	1.0	Parabovirus	1.0		1.0	Parabovirus chiwhibe	1.0
ICTVTaxoChallenge_892721	Duplodnaviria	0.62	unclassified	1.0	Heunggongvirae	0.62		0.62	Uroviricota	0.62		0.62	Caudoviricetes	0.62		0.62		0.62		0.62		0.62	Bronfenbrennervirinae	0.62	Peeveelvirus	0.62		0.62	Peeveelvirus PVL108	0.62
ICTVTaxoChallenge_893125	Riboviria	1.0	unclassified	1.0	Orthornavirae	1.0		1.0	Duplornaviricota	1.0		1.0	Resentoviricetes	1.0		1.0	Reovirales	1.0		1.0	Spinareoviridae	1.0		1.0	Orthoreovirus	1.0		1.0	Orthoreovirus mahlapitsiense	1.0
ICTVTaxoChallenge_893598		0.89	unclassified	1.0		0.89		0.89		0.89		0.89	Naldaviricetes	0.89		0.89	Lefavirales	0.89		0.89	Baculoviridae	0.89		0.89	Alphabaculovirus	0.89		0.89	Alphabaculovirus spexemptae	0.89
ICTVTaxoChallenge_894212	Riboviria	0.89	unclassified	1.0	Orthornavirae	0.89		0.89	Negarnaviricota	0.89	Haploviricotina	0.89	Monjiviricetes	0.89		0.89	Mononegavirales	0.89		0.89	Rhabdoviridae	0.89	Alpharhabdovirinae	0.89	Hapavirus	0.89		0.89	Hapavirus bangoran	0.89
ICTVTaxoChallenge_914278	Monodnaviria	1.0	unclassified	1.0	Loebvirae	1.0		1.0	Hofneiviricota	1.0		1.0	Faserviricetes	1.0		1.0	Tubulavirales	1.0		1.0	Inoviridae	1.0		1.0	Coriovirus	1.0		1.0	Coriovirus Cf1c	1.0
ICTVTaxoChallenge_91483	Duplodnaviria	0.62	unclassified	1.0	Heunggongvirae	0.62		0.62	Uroviricota	0.62		0.62	Caudoviricetes	0.62		0.62		0.62		0.62		0.62		0.62	Macdonaldcampvirus	0.62		0.62	Macdonaldcampvirus SB28	0.62
ICTVTaxoChallenge_915304		1.0	unclassified	1.0		1.0		1.0		1.0		1.0		1.0		1.0		1.0		1.0		1.0		1.0		1.0		1.0		1.0
ICTVTaxoChallenge_915775	Riboviria	1.0	unclassified	1.0	Orthornavirae	1.0		1.0	Negarnaviricota	1.0	Polyploviricotina	1.0	Bunyaviricetes	1.0		1.0	Hareavirales	1.0		1.0	Arenaviridae	1.0		1.0	Mammarenavirus	1.0		1.0	Mammarenavirus marientalense	1.0
ICTVTaxoChallenge_916372	Duplodnaviria	1.0	unclassified	1.0	Heunggongvirae	1.0		1.0	Uroviricota	1.0		1.0	Caudoviricetes	1.0		1.0		1.0		1.0		1.0	Dolichocephalovirinae	1.0	Bertelyvirus	1.0		1.0	Bertelyvirus SC	1.0
ICTVTaxoChallenge_91743	Riboviria	1.0	unclassified	1.0	Orthornavirae	1.0		1.0	Lenarviricota	1.0		1.0	Leviviricetes	1.0		1.0	Timlovirales	1.0		1.0	Steitzviridae	1.0		1.0	Hodnevirus	1.0		1.0	Hodnevirus allochthonohabitans	1.0
ICTVTaxoChallenge_917897		1.0	unclassified	1.0		1.0		1.0		1.0		1.0		1.0		1.0		1.0		1.0		1.0		1.0		1.0		1.0		1.0
ICTVTaxoChallenge_918388	Riboviria	1.0	unclassified	1.0	Orthornavirae	1.0		1.0	Pisuviricota	1.0		1.0	Pisoniviricetes	1.0		1.0	Picornavirales	1.0		1.0	Picornaviridae	1.0	Ensavirinae	1.0	Rabovirus	1.0		1.0	Rabovirus dehomo	1.0
ICTVTaxoChallenge_918864		0.65	unclassified	1.0		0.65		0.65		0.65		0.65		0.65		0.65		0.65		0.65		0.65		0.65		0.65		0.65		0.65
ICTVTaxoChallenge_920722		1.0	unclassified	1.0		1.0		1.0		1.0		1.0		1.0		1.0		1.0		1.0		1.0		1.0		1.0		1.0		1.0
ICTVTaxoChallenge_747712	Duplodnaviria	1.0	unclassified	1.0	Heunggongvirae	1.0		1.0	Uroviricota	1.0		1.0	Caudoviricetes	1.0		1.0		1.0		1.0	Aliceevansviridae	1.0		1.0	Moineauvirus	1.0		1.0	Moineauvirus SW11	1.0
ICTVTaxoChallenge_748816		1.0	unclassified	1.0		1.0		1.0		1.0		1.0		1.0		1.0		1.0		1.0		1.0		1.0		1.0		1.0		1.0
ICTVTaxoChallenge_749361	Riboviria	1.0	unclassified	1.0	Orthornavirae	1.0		1.0	Kitrinoviricota	1.0		1.0	Flasuviricetes	1.0		1.0	Amarillovirales	1.0		1.0	Flaviviridae	1.0		1.0	Pestivirus	1.0		1.0	Pestivirus S	1.0
ICTVTaxoChallenge_74989	Riboviria	1.0	unclassified	1.0	Orthornavirae	1.0		1.0	Kitrinoviricota	1.0		1.0	Alsuviricetes	1.0		1.0	Martellivirales	1.0		1.0	Bromoviridae	1.0		1.0	Ilarvirus	1.0		1.0	Ilarvirus APLPV	1.0
ICTVTaxoChallenge_750340	Monodnaviria	1.0	unclassified	1.0	Shotokuvirae	1.0		1.0	Cressdnaviricota	1.0		1.0	Arfiviricetes	1.0		1.0	Cremevirales	1.0		1.0	Smacoviridae	1.0		1.0	Bovismacovirus	1.0		1.0	Bovismacovirus bovas2	1.0
ICTVTaxoChallenge_75074	Duplodnaviria	1.0	unclassified	1.0	Heunggongvirae	1.0		1.0	Uroviricota	1.0		1.0	Caudoviricetes	1.0		1.0		1.0		1.0	Drexlerviridae	1.0	Tempevirinae	1.0	Warwickvirus	1.0		1.0	Warwickvirus wv95	1.0
ICTVTaxoChallenge_751139	Riboviria	1.0	unclassified	1.0	Orthornavirae	1.0		1.0	Duplornaviricota	1.0		1.0	Resentoviricetes	1.0		1.0	Reovirales	1.0		1.0	Spinareoviridae	1.0		1.0	Mycoreovirus	1.0		1.0	Mycoreovirus roselliniae	1.0
ICTVTaxoChallenge_751506	Duplodnaviria	1.0	unclassified	1.0	Heunggongvirae	1.0		1.0	Uroviricota	1.0		1.0	Caudoviricetes	1.0		1.0		1.0		1.0		1.0	Gracegardnervirinae	1.0	Cheoctovirus	1.0		1.0	Mycobacterium virus PMC	1.0
ICTVTaxoChallenge_751875	Duplodnaviria	0.77	unclassified	1.0	Heunggongvirae	0.77		0.77	Uroviricota	0.77		0.77	Caudoviricetes	0.77		0.77		0.77		0.77	Autographiviridae	0.77	Studiervirinae	0.77	Przondovirus	0.77		0.77	Przondovirus whistle	0.77
ICTVTaxoChallenge_752402	Duplodnaviria	0.99	unclassified	1.0	Heunggongvirae	0.99		0.99	Uroviricota	0.99		0.99	Caudoviricetes	0.99		0.99		0.99		0.99	Aliceevansviridae	0.99		0.99	Moineauvirus	0.99		0.99	Moineauvirus P7631	0.99
ICTVTaxoChallenge_275074		1.0	unclassified	1.0		1.0		1.0		1.0		1.0		1.0		1.0		1.0		1.0	Anelloviridae	1.0		1.0	Betatorquevirus	1.0		1.0	Betatorquevirus homini13	1.0
ICTVTaxoChallenge_276018		1.0	unclassified	1.0		1.0		1.0		1.0		1.0		1.0		1.0		1.0		1.0		1.0		1.0		1.0		1.0		1.0
ICTVTaxoChallenge_276429	Riboviria	1.0	unclassified	1.0	Orthornavirae	1.0		1.0	Duplornaviricota	1.0		1.0	Resentoviricetes	1.0		1.0	Reovirales	1.0		1.0	Spinareoviridae	1.0		1.0	Orthoreovirus	1.0		1.0	Orthoreovirus avis	1.0
ICTVTaxoChallenge_27682	Monodnaviria	1.0	unclassified	1.0	Shotokuvirae	1.0		1.0	Cressdnaviricota	1.0		1.0	Repensiviricetes	1.0		1.0	Geplafuvirales	1.0		1.0	Geminiviridae	1.0		1.0	Begomovirus	1.0		1.0	Begomovirus nicotianayunnanense	1.0
ICTVTaxoChallenge_277224	Riboviria	1.0	unclassified	1.0	Orthornavirae	1.0		1.0	Negarnaviricota	1.0	Polyploviricotina	1.0	Bunyaviricetes	1.0		1.0	Elliovirales	1.0		1.0	Peribunyaviridae	1.0		1.0	Orthobunyavirus	1.0		1.0	Orthobunyavirus bellavistaense	1.0
ICTVTaxoChallenge_277747		1.0	unclassified	1.0		1.0		1.0		1.0		1.0		1.0		1.0		1.0		1.0		1.0		1.0		1.0		1.0		1.0
ICTVTaxoChallenge_278341		1.0	unclassified	1.0		1.0		1.0		1.0		1.0		1.0		1.0		1.0		1.0		1.0		1.0		1.0		1.0		1.0
ICTVTaxoChallenge_278874	Riboviria	1.0	unclassified	1.0	Orthornavirae	1.0		1.0	Negarnaviricota	1.0	Haploviricotina	1.0	Monjiviricetes	1.0		1.0	Mononegavirales	1.0		1.0	Artoviridae	1.0		1.0	Peropuvirus	1.0		1.0	Peropuvirus dentati	1.0
ICTVTaxoChallenge_279925		1.0	unclassified	1.0		1.0		1.0		1.0		1.0		1.0		1.0		1.0		1.0		1.0		1.0		1.0		1.0		1.0
ICTVTaxoChallenge_280493	Duplodnaviria	0.57	unclassified	1.0	Heunggongvirae	0.57		0.57	Uroviricota	0.57		0.57	Caudoviricetes	0.57		0.57		0.57		0.57	Aliceevansviridae	0.57		0.57	Brussowvirus	0.57		0.57	Brussowvirus bv2972	0.57
ICTVTaxoChallenge_296886	Riboviria	1.0	unclassified	1.0	Orthornavirae	1.0		1.0	Pisuviricota	1.0		1.0	Pisoniviricetes	1.0		1.0	Nidovirales	1.0	Cornidovirineae	1.0	Coronaviridae	1.0	Orthocoronavirinae	1.0	Alphacoronavirus	1.0	Soracovirus	1.0	Alphacoronavirus soricis	1.0
ICTVTaxoChallenge_297341		1.0	unclassified	1.0		1.0		1.0		1.0		1.0		1.0		1.0		1.0		1.0		1.0		1.0		1.0		1.0		1.0
ICTVTaxoChallenge_297874	Monodnaviria	1.0	unclassified	1.0	Shotokuvirae	1.0		1.0	Cressdnaviricota	1.0		1.0	Repensiviricetes	1.0		1.0	Geplafuvirales	1.0		1.0	Geminiviridae	1.0		1.0	Begomovirus	1.0		1.0	Begomovirus gossypimaculae	1.0
ICTVTaxoChallenge_298337		1.0	unclassified	1.0		1.0		1.0		1.0		1.0		1.0		1.0		1.0		1.0		1.0		1.0		1.0		1.0		1.0
ICTVTaxoChallenge_298802		0.94	unclassified	1.0		0.94		0.94		0.94		0.94		0.94		0.94		0.94		0.94		0.94		0.94		0.94		0.94		0.94
ICTVTaxoChallenge_299412	Duplodnaviria	0.7	unclassified	1.0	Heunggongvirae	0.7		0.7	Uroviricota	0.7		0.7	Caudoviricetes	0.7		0.7		0.7		0.7	Aliceevansviridae	0.7		0.7	Moineauvirus	0.7		0.7	Moineauvirus CHPC1046	0.7
ICTVTaxoChallenge_299852	Varidnaviria	0.64	unclassified	1.0	Bamfordvirae	0.64		0.64	Nucleocytoviricota	0.64		0.64	Megaviricetes	0.64		0.64	Imitervirales	0.64		0.64	Mimiviridae	0.64	Klosneuvirinae	0.64	Yasminevirus	0.64		0.64	Yasminevirus saudimassiliense	0.64
ICTVTaxoChallenge_300209	Duplodnaviria	1.0	unclassified	1.0	Heunggongvirae	1.0		1.0	Uroviricota	1.0		1.0	Caudoviricetes	1.0		1.0		1.0		1.0		1.0		1.0	Colunavirus	1.0		1.0	Colunavirus CL2	1.0
ICTVTaxoChallenge_300616		1.0	unclassified	1.0		1.0		1.0		1.0		1.0		1.0		1.0		1.0		1.0		1.0		1.0		1.0		1.0		1.0
ICTVTaxoChallenge_301762	Monodnaviria	1.0	unclassified	1.0	Shotokuvirae	1.0		1.0	Cressdnaviricota	1.0		1.0	Repensiviricetes	1.0		1.0	Geplafuvirales	1.0		1.0	Geminiviridae	1.0		1.0	Mastrevirus	1.0		1.0	Mastrevirus arietini	1.0
ICTVTaxoChallenge_320385	Riboviria	1.0	unclassified	1.0	Orthornavirae	1.0		1.0	Negarnaviricota	1.0	Polyploviricotina	1.0	Bunyaviricetes	1.0		1.0	Hareavirales	1.0		1.0	Nairoviridae	1.0		1.0	Orthonairovirus	1.0		1.0	Orthonairovirus randallense	1.0
ICTVTaxoChallenge_320874	Duplodnaviria	1.0	unclassified	1.0	Heunggongvirae	1.0		1.0	Uroviricota	1.0		1.0	Caudoviricetes	1.0		1.0		1.0		1.0		1.0		1.0	Malagasyrosevirus	1.0		1.0	Malagasyrosevirus malagasyrose	1.0
ICTVTaxoChallenge_321330		1.0	unclassified	1.0		1.0		1.0		1.0		1.0		1.0		1.0		1.0		1.0	Alphasatellitidae	1.0	Geminialphasatellitinae	1.0	Colecusatellite	1.0		1.0	Colecusatellite gossypilucknowense	1.0
ICTVTaxoChallenge_321865	Riboviria	1.0	unclassified	1.0	Pararnavirae	1.0		1.0	Artverviricota	1.0		1.0	Revtraviricetes	1.0		1.0	Ortervirales	1.0		1.0	Retroviridae	1.0	Orthoretrovirinae	1.0	Deltaretrovirus	1.0		1.0	Deltaretrovirus priTlym2	1.0
ICTVTaxoChallenge_322928		0.94	unclassified	1.0		0.94		0.94		0.94		0.94		0.94		0.94		0.94		0.94		0.94		0.94		0.94		0.94		0.94
ICTVTaxoChallenge_659651	Riboviria	1.0	unclassified	1.0	Orthornavirae	1.0		1.0	Lenarviricota	1.0		1.0	Leviviricetes	1.0		1.0	Norzivirales	1.0		1.0	Atkinsviridae	1.0		1.0	Dugnivirus	1.0		1.0	Dugnivirus chthonadaptatum	1.0
ICTVTaxoChallenge_66047		0.66	unclassified	1.0		0.66		0.66		0.66		0.66	Naldaviricetes	0.66		0.66		0.66		0.66	Nimaviridae	0.66		0.66	Whispovirus	0.66		0.66	White spot syndrome virus	0.66
ICTVTaxoChallenge_660889	Riboviria	1.0	unclassified	1.0	Orthornavirae	1.0		1.0	Duplornaviricota	1.0		1.0	Chrymotiviricetes	1.0		1.0	Ghabrivirales	1.0	Alphatotivirineae	1.0	Pseudototiviridae	1.0		1.0	Leishmaniavirus	1.0		1.0	Leishmaniavirus ichi	1.0
ICTVTaxoChallenge_661510		1.0	unclassified	1.0		1.0		1.0		1.0		1.0		1.0		1.0		1.0		1.0		1.0		1.0		1.0		1.0		1.0
ICTVTaxoChallenge_662019	Duplodnaviria	0.76	unclassified	1.0	Heunggongvirae	0.76		0.76	Uroviricota	0.76		0.76	Caudoviricetes	0.76		0.76		0.76		0.76		0.76	Guernseyvirinae	0.76	Jerseyvirus	0.76		0.76	Jerseyvirus EnJE6	0.76
ICTVTaxoChallenge_906588	Varidnaviria	1.0	unclassified	1.0	Bamfordvirae	1.0		1.0	Nucleocytoviricota	1.0		1.0	Megaviricetes	1.0		1.0	Imitervirales	1.0		1.0	Mimiviridae	1.0	Megamimivirinae	1.0	Megavirus	1.0		1.0	Megavirus baoshanense	1.0
ICTVTaxoChallenge_907779	Duplodnaviria	0.81	unclassified	1.0	Heunggongvirae	0.81		0.81	Uroviricota	0.81		0.81	Caudoviricetes	0.81		0.81		0.81		0.81	Herelleviridae	0.81	Twortvirinae	0.81	Kayvirus	0.81		0.81	Kayvirus kay	0.81
ICTVTaxoChallenge_908177		1.0	unclassified	1.0		1.0		1.0		1.0		1.0		1.0		1.0		1.0		1.0		1.0		1.0		1.0		1.0		1.0
ICTVTaxoChallenge_908654	Monodnaviria	1.0	unclassified	1.0	Shotokuvirae	1.0		1.0	Cressdnaviricota	1.0		1.0	Repensiviricetes	1.0		1.0	Geplafuvirales	1.0		1.0	Geminiviridae	1.0		1.0	Begomovirus	1.0		1.0	Begomovirus jatrophamusivi	1.0
ICTVTaxoChallenge_909101		0.95	unclassified	1.0		0.95		0.95		0.95		0.95		0.95		0.95		0.95		0.95		0.95		0.95		0.95		0.95		0.95
ICTVTaxoChallenge_909826	Duplodnaviria	0.62	unclassified	1.0	Heunggongvirae	0.62		0.62	Uroviricota	0.62		0.62	Caudoviricetes	0.62		0.62		0.62		0.62		0.62	Gordonclarkvirinae	0.62	Kuravirus	0.62		0.62	Kuravirus O18011	0.62
ICTVTaxoChallenge_91121		1.0	unclassified	1.0		1.0		1.0		1.0		1.0		1.0		1.0		1.0		1.0		1.0		1.0		1.0		1.0		1.0
ICTVTaxoChallenge_911825	Riboviria	1.0	unclassified	1.0	Orthornavirae	1.0		1.0	Lenarviricota	1.0		1.0	Miaviricetes	1.0		1.0	Ourlivirales	1.0		1.0	Botourmiaviridae	1.0		1.0	Scleroulivirus	1.0		1.0	Scleroulivirus oidiodendronae	1.0
ICTVTaxoChallenge_912354	Duplodnaviria	0.56	unclassified	1.0	Heunggongvirae	0.56		0.56	Uroviricota	0.56		0.56	Caudoviricetes	0.56		0.56		0.56		0.56	Peduoviridae	0.56		0.56	Felsduovirus	0.56		0.56	Felsduovirus RE2010	0.56
ICTVTaxoChallenge_912910		1.0	unclassified	1.0		1.0		1.0		1.0		1.0		1.0		1.0		1.0		1.0		1.0		1.0		1.0		1.0		1.0
ICTVTaxoChallenge_255027		1.0	unclassified	1.0		1.0		1.0		1.0		1.0		1.0		1.0		1.0		1.0		1.0		1.0		1.0		1.0		1.0
ICTVTaxoChallenge_255935	Duplodnaviria	0.56	unclassified	1.0	Heunggongvirae	0.56		0.56	Uroviricota	0.56		0.56	Caudoviricetes	0.56		0.56		0.56		0.56		0.56		0.56	Rimavirus	0.56		0.56	Rimavirus drgrey	0.56
ICTVTaxoChallenge_256378	Duplodnaviria	1.0	unclassified	1.0	Heunggongvirae	1.0		1.0	Uroviricota	1.0		1.0	Caudoviricetes	1.0		1.0		1.0		1.0		1.0		1.0	Audreyjarvisvirus	1.0		1.0	Audreyjarvisvirus AM1	1.0
ICTVTaxoChallenge_257008	Riboviria	0.67	unclassified	1.0	Orthornavirae	0.67		0.67	Negarnaviricota	0.67	Haploviricotina	0.67	Monjiviricetes	0.67		0.67	Mononegavirales	0.67		0.67	Rhabdoviridae	0.67	Alpharhabdovirinae	0.67	Ephemerovirus	0.67		0.67	Ephemerovirus yata	0.67
ICTVTaxoChallenge_257994	Duplodnaviria	0.95	unclassified	1.0	Heunggongvirae	0.95		0.95	Uroviricota	0.95		0.95	Caudoviricetes	0.95		0.95		0.95		0.95		0.95	Bclasvirinae	0.95	Coopervirus	0.95		0.95	Coopervirus vincenzo	0.95
ICTVTaxoChallenge_258566		1.0	unclassified	1.0		1.0		1.0		1.0		1.0	Naldaviricetes	1.0		1.0	Lefavirales	1.0		1.0	Baculoviridae	1.0		1.0	Betabaculovirus	1.0		1.0	Betabaculovirus adoranae	1.0
ICTVTaxoChallenge_259104	Riboviria	1.0	unclassified	1.0	Orthornavirae	1.0		1.0	Lenarviricota	1.0		1.0	Leviviricetes	1.0		1.0	Norzivirales	1.0		1.0	Fiersviridae	1.0		1.0	Fagihyuvirus	1.0		1.0	Fagihyuvirus caenivicinum	1.0
ICTVTaxoChallenge_259745	Riboviria	1.0	unclassified	1.0	Orthornavirae	1.0		1.0	Negarnaviricota	1.0	Polyploviricotina	1.0	Bunyaviricetes	1.0		1.0	Hareavirales	1.0		1.0	Phenuiviridae	1.0		1.0	Phlebovirus	1.0		1.0	Phlebovirus florisense	1.0
ICTVTaxoChallenge_26026	Duplodnaviria	1.0	unclassified	1.0	Heunggongvirae	1.0		1.0	Uroviricota	1.0		1.0	Caudoviricetes	1.0		1.0		1.0		1.0	Kyanoviridae	1.0		1.0	Salacisavirus	1.0		1.0	Salacisavirus pssm2	1.0
ICTVTaxoChallenge_260832		1.0	unclassified	1.0		1.0		1.0		1.0		1.0		1.0		1.0		1.0		1.0		1.0		1.0		1.0		1.0		1.0
ICTVTaxoChallenge_28193	Riboviria	1.0	unclassified	1.0	Orthornavirae	1.0		1.0	Negarnaviricota	1.0	Polyploviricotina	1.0	Bunyaviricetes	1.0		1.0	Elliovirales	1.0		1.0	Fimoviridae	1.0		1.0	Emaravirus	1.0		1.0	Emaravirus pyri	1.0
ICTVTaxoChallenge_282430	Duplodnaviria	0.9	unclassified	1.0	Heunggongvirae	0.9		0.9	Uroviricota	0.9		0.9	Caudoviricetes	0.9		0.9		0.9		0.9		0.9	Gordonclarkvirinae	0.9	Kuravirus	0.9		0.9	Kuravirus kv1721	0.9
ICTVTaxoChallenge_282863		1.0	unclassified	1.0		1.0		1.0		1.0		1.0		1.0		1.0		1.0		1.0		1.0		1.0		1.0		1.0		1.0
ICTVTaxoChallenge_283339	Duplodnaviria	1.0	unclassified	1.0	Heunggongvirae	1.0		1.0	Uroviricota	1.0		1.0	Caudoviricetes	1.0		1.0		1.0		1.0	Chimalliviridae	1.0		1.0	Erskinevirus	1.0		1.0	Erskinevirus asesino	1.0
ICTVTaxoChallenge_28381	Riboviria	1.0	unclassified	1.0	Orthornavirae	1.0		1.0	Pisuviricota	1.0		1.0	Pisoniviricetes	1.0		1.0	Picornavirales	1.0		1.0	Secoviridae	1.0	Comovirinae	1.0	Nepovirus	1.0		1.0	Nepovirus alphavitis	1.0
ICTVTaxoChallenge_28422	Duplodnaviria	0.84	unclassified	1.0	Heunggongvirae	0.84		0.84	Uroviricota	0.84		0.84	Caudoviricetes	0.84		0.84		0.84		0.84	Autographiviridae	0.84	Studiervirinae	0.84	Przondovirus	0.84		0.84	Przondovirus IL33	0.84
ICTVTaxoChallenge_284677	Varidnaviria	1.0	unclassified	1.0	Bamfordvirae	1.0		1.0	Preplasmiviricota	1.0		1.0	Maveriviricetes	1.0		1.0	Priklausovirales	1.0		1.0	Gulliviroviridae	1.0		1.0	Invirovirus	1.0		1.0	Invirovirus crochense	1.0
ICTVTaxoChallenge_285141	Monodnaviria	1.0	unclassified	1.0	Shotokuvirae	1.0		1.0	Cossaviricota	1.0		1.0	Papovaviricetes	1.0		1.0	Zurhausenvirales	1.0		1.0	Papillomaviridae	1.0	Firstpapillomavirinae	1.0	Alphapapillomavirus	1.0		1.0	Alphapapillomavirus 3	1.0
ICTVTaxoChallenge_286181	Riboviria	1.0	unclassified	1.0	Orthornavirae	1.0		1.0	Pisuviricota	1.0		1.0	Pisoniviricetes	1.0		1.0	Picornavirales	1.0		1.0	Picornaviridae	1.0	Kodimesavirinae	1.0	Gallivirus	1.0		1.0	Gallivirus afowli	1.0
ICTVTaxoChallenge_28670	Duplodnaviria	1.0	unclassified	1.0	Heunggongvirae	1.0		1.0	Uroviricota	1.0		1.0	Caudoviricetes	1.0		1.0		1.0		1.0		1.0	Arquatrovirinae	1.0	Camvirus	1.0		1.0	Camvirus joe	1.0
ICTVTaxoChallenge_639935	Riboviria	1.0	unclassified	1.0	Orthornavirae	1.0		1.0	Lenarviricota	1.0		1.0	Leviviricetes	1.0		1.0	Timlovirales	1.0		1.0	Steitzviridae	1.0		1.0	Molucevirus	1.0		1.0	Molucevirus chthonohabitans	1.0
ICTVTaxoChallenge_640309	Varidnaviria	1.0	unclassified	1.0	Bamfordvirae	1.0		1.0	Preplasmiviricota	1.0		1.0	Tectiliviricetes	1.0		1.0	Rowavirales	1.0		1.0	Adenoviridae	1.0		1.0	Mastadenovirus	1.0		1.0	Mastadenovirus cervi	1.0
ICTVTaxoChallenge_64113		0.67	unclassified	1.0		0.67		0.67		0.67		0.67		0.67		0.67		0.67		0.67		0.67		0.67		0.67		0.67		0.67
ICTVTaxoChallenge_641637	Riboviria	1.0	unclassified	1.0	Orthornavirae	1.0		1.0	Negarnaviricota	1.0	Polyploviricotina	1.0	Bunyaviricetes	1.0		1.0	Hareavirales	1.0		1.0	Phenuiviridae	1.0		1.0	Phlebovirus	1.0		1.0	Phlebovirus salehabadense	1.0
ICTVTaxoChallenge_642123		1.0	unclassified	1.0		1.0		1.0		1.0		1.0		1.0		1.0		1.0		1.0		1.0		1.0		1.0		1.0		1.0
ICTVTaxoChallenge_642477	Riboviria	1.0	unclassified	1.0	Orthornavirae	1.0		1.0	Kitrinoviricota	1.0		1.0	Alsuviricetes	1.0		1.0	Tymovirales	1.0		1.0	Betaflexiviridae	1.0	Trivirinae	1.0	Vitivirus	1.0		1.0	Vitivirus epsilonvitis	1.0
ICTVTaxoChallenge_643003	Riboviria	1.0	unclassified	1.0	Orthornavirae	1.0		1.0	Kitrinoviricota	1.0		1.0	Alsuviricetes	1.0		1.0	Martellivirales	1.0		1.0	Virgaviridae	1.0		1.0	Pomovirus	1.0		1.0	Pomovirus viciae	1.0
ICTVTaxoChallenge_643469	Riboviria	1.0	unclassified	1.0	Orthornavirae	1.0		1.0	Pisuviricota	1.0		1.0	Pisoniviricetes	1.0		1.0	Picornavirales	1.0		1.0	Picornaviridae	1.0	Ensavirinae	1.0	Enterovirus	1.0		1.0	Enterovirus idromi	1.0
ICTVTaxoChallenge_64406	Duplodnaviria	0.95	unclassified	1.0	Heunggongvirae	0.95		0.95	Uroviricota	0.95		0.95	Caudoviricetes	0.95		0.95		0.95		0.95	Aliceevansviridae	0.95		0.95	Moineauvirus	0.95		0.95	Moineauvirus P7151	0.95
ICTVTaxoChallenge_644524	Riboviria	1.0	unclassified	1.0	Orthornavirae	1.0		1.0	Lenarviricota	1.0		1.0	Leviviricetes	1.0		1.0	Timlovirales	1.0		1.0	Steitzviridae	1.0		1.0	Campduvirus	1.0		1.0	Campduvirus lutenecus	1.0
ICTVTaxoChallenge_670960	Duplodnaviria	0.75	unclassified	1.0	Heunggongvirae	0.75		0.75	Uroviricota	0.75		0.75	Caudoviricetes	0.75		0.75		0.75		0.75	Aliceevansviridae	0.75		0.75	Moineauvirus	0.75		0.75	Moineauvirus CHPC663	0.75
ICTVTaxoChallenge_671430	Riboviria	1.0	unclassified	1.0	Orthornavirae	1.0		1.0	Pisuviricota	1.0		1.0	Pisoniviricetes	1.0		1.0	Picornavirales	1.0		1.0	Picornaviridae	1.0	Ensavirinae	1.0	Enterovirus	1.0		1.0	Enterovirus geswini	1.0
ICTVTaxoChallenge_671884		1.0	unclassified	1.0		1.0		1.0		1.0		1.0		1.0		1.0		1.0		1.0		1.0		1.0		1.0		1.0		1.0
ICTVTaxoChallenge_672849		1.0	unclassified	1.0		1.0		1.0		1.0		1.0		1.0		1.0		1.0		1.0		1.0		1.0		1.0		1.0		1.0
ICTVTaxoChallenge_673265	Duplodnaviria	1.0	unclassified	1.0	Heunggongvirae	1.0		1.0	Uroviricota	1.0		1.0	Caudoviricetes	1.0		1.0		1.0		1.0		1.0		1.0	Lessievirus	1.0		1.0	Lessievirus bcepil02	1.0
ICTVTaxoChallenge_673830		1.0	unclassified	1.0		1.0		1.0		1.0		1.0		1.0		1.0		1.0		1.0		1.0		1.0		1.0		1.0		1.0
ICTVTaxoChallenge_674501		1.0	unclassified	1.0		1.0		1.0		1.0		1.0		1.0		1.0		1.0		1.0		1.0		1.0		1.0		1.0		1.0
ICTVTaxoChallenge_674978	Riboviria	1.0	unclassified	1.0	Orthornavirae	1.0		1.0	Negarnaviricota	1.0	Polyploviricotina	1.0	Bunyaviricetes	1.0		1.0	Elliovirales	1.0		1.0	Hantaviridae	1.0	Mammantavirinae	1.0	Orthohantavirus	1.0		1.0	Orthohantavirus jejuense	1.0
ICTVTaxoChallenge_675422		0.74	unclassified	1.0		0.74		0.74		0.74		0.74		0.74		0.74		0.74		0.74		0.74		0.74		0.74		0.74		0.74
ICTVTaxoChallenge_113026	Monodnaviria	1.0	unclassified	1.0	Shotokuvirae	1.0		1.0	Cressdnaviricota	1.0		1.0	Repensiviricetes	1.0		1.0	Geplafuvirales	1.0		1.0	Geminiviridae	1.0		1.0	Begomovirus	1.0		1.0	Begomovirus jeskei	1.0
ICTVTaxoChallenge_129413		1.0	unclassified	1.0		1.0		1.0		1.0		1.0		1.0		1.0		1.0		1.0	Tolecusatellitidae	1.0		1.0	Betasatellite	1.0		1.0	Betasatellite solanindianense	1.0
ICTVTaxoChallenge_129793	Duplodnaviria	1.0	unclassified	1.0	Heunggongvirae	1.0		1.0	Uroviricota	1.0		1.0	Caudoviricetes	1.0		1.0		1.0		1.0		1.0		1.0	Slashvirus	1.0		1.0	Slashvirus slash	1.0
ICTVTaxoChallenge_130218		1.0	unclassified	1.0		1.0		1.0		1.0		1.0		1.0		1.0		1.0		1.0		1.0		1.0		1.0		1.0		1.0
ICTVTaxoChallenge_130749	Varidnaviria	0.99	unclassified	1.0	Bamfordvirae	0.99		0.99	Nucleocytoviricota	0.99		0.99	Megaviricetes	0.99		0.99	Imitervirales	0.99		0.99	Mimiviridae	0.99	Klosneuvirinae	0.99	Theiavirus	0.99		0.99	Theiavirus salishense	0.99
ICTVTaxoChallenge_131232		0.75	unclassified	1.0		0.75		0.75		0.75		0.75		0.75		0.75		0.75		0.75		0.75		0.75		0.75		0.75		0.75
ICTVTaxoChallenge_131828	Monodnaviria	1.0	unclassified	1.0	Shotokuvirae	1.0		1.0	Cressdnaviricota	1.0		1.0	Arfiviricetes	1.0		1.0	Mulpavirales	1.0		1.0	Nanoviridae	1.0		1.0	Nanovirus	1.0		1.0	Nanovirus astragali	1.0
ICTVTaxoChallenge_132249	Monodnaviria	1.0	unclassified	1.0	Shotokuvirae	1.0		1.0	Cressdnaviricota	1.0		1.0	Repensiviricetes	1.0		1.0	Geplafuvirales	1.0		1.0	Geminiviridae	1.0		1.0	Begomovirus	1.0		1.0	Begomovirus solanumflavusthailandense	1.0
ICTVTaxoChallenge_133199	Riboviria	1.0	unclassified	1.0	Orthornavirae	1.0		1.0	Kitrinoviricota	1.0		1.0	Alsuviricetes	1.0		1.0	Martellivirales	1.0		1.0	Closteroviridae	1.0		1.0	Crinivirus	1.0		1.0	Crinivirus lactucaflavi	1.0
ICTVTaxoChallenge_133604	Duplodnaviria	0.84	unclassified	1.0	Heunggongvirae	0.84		0.84	Uroviricota	0.84		0.84	Caudoviricetes	0.84		0.84	Crassvirales	0.84		0.84	Intestiviridae	0.84	Obtuvirinae	0.84	Hacihdavirus	0.84		0.84	Hacihdavirus animalis	0.84
ICTVTaxoChallenge_134013		0.0	unclassified	1.0		0.0		0.0		0.0		0.0		0.0		0.0		0.0		0.0		0.0		0.0		0.0		0.0		0.0
ICTVTaxoChallenge_503952	Riboviria	0.75	unclassified	1.0	Orthornavirae	0.75		0.75	Kitrinoviricota	0.75		0.75	Alsuviricetes	0.75		0.75	Tymovirales	0.75		0.75	Betaflexiviridae	0.75	Quinvirinae	0.75	Carlavirus	0.75		0.75	Carlavirus atractylodis	0.75
ICTVTaxoChallenge_504873	Duplodnaviria	1.0	unclassified	1.0	Heunggongvirae	1.0		1.0	Uroviricota	1.0		1.0	Caudoviricetes	1.0		1.0		1.0		1.0		1.0	Pclasvirinae	1.0	Fishburnevirus	1.0		1.0	Fishburnevirus greaselightnin	1.0
ICTVTaxoChallenge_505287	Duplodnaviria	0.99	unclassified	1.0	Heunggongvirae	0.99		0.99	Uroviricota	0.99		0.99	Caudoviricetes	0.99		0.99		0.99		0.99	Straboviridae	0.99		0.99	Krischvirus	0.99		0.99	Krischvirus georgiaone	0.99
ICTVTaxoChallenge_506270		1.0	unclassified	1.0		1.0		1.0		1.0		1.0		1.0		1.0		1.0		1.0		1.0		1.0		1.0		1.0		1.0
ICTVTaxoChallenge_506762	Duplodnaviria	1.0	unclassified	1.0	Heunggongvirae	1.0		1.0	Uroviricota	1.0		1.0	Caudoviricetes	1.0		1.0		1.0		1.0		1.0		1.0	Schmidvirus	1.0		1.0	Schmidvirus KHP30	1.0
ICTVTaxoChallenge_507220	Duplodnaviria	0.69	unclassified	1.0	Heunggongvirae	0.69		0.69	Uroviricota	0.69		0.69	Caudoviricetes	0.69		0.69		0.69		0.69		0.69		0.69	Colneyvirus	0.69		0.69	Colneyvirus CDKM15	0.69
ICTVTaxoChallenge_507768		1.0	unclassified	1.0		1.0		1.0		1.0		1.0		1.0		1.0		1.0		1.0		1.0		1.0		1.0		1.0		1.0
ICTVTaxoChallenge_508209		1.0	unclassified	1.0		1.0		1.0		1.0		1.0		1.0		1.0		1.0		1.0		1.0		1.0		1.0		1.0		1.0
ICTVTaxoChallenge_508589	Riboviria	1.0	unclassified	1.0	Orthornavirae	1.0		1.0	Negarnaviricota	1.0	Polyploviricotina	1.0	Bunyaviricetes	1.0		1.0	Elliovirales	1.0		1.0	Hantaviridae	1.0	Mammantavirinae	1.0	Orthohantavirus	1.0		1.0	Orthohantavirus tulaense	1.0
ICTVTaxoChallenge_508995	Riboviria	1.0	unclassified	1.0	Orthornavirae	1.0		1.0	Kitrinoviricota	1.0		1.0	Flasuviricetes	1.0		1.0	Amarillovirales	1.0		1.0	Flaviviridae	1.0		1.0	Orthoflavivirus	1.0		1.0	Orthoflavivirus aroaense	1.0
ICTVTaxoChallenge_531938	Adnaviria	0.93	unclassified	1.0	Zilligvirae	0.93		0.93	Taleaviricota	0.93		0.93	Tokiviricetes	0.93		0.93	Ligamenvirales	0.93		0.93	Rudiviridae	0.93		0.93	Icerudivirus	0.93		0.93	Icerudivirus gunnuhverense	0.93
ICTVTaxoChallenge_532383	Duplodnaviria	1.0	unclassified	1.0	Heunggongvirae	1.0		1.0	Uroviricota	1.0		1.0	Caudoviricetes	1.0		1.0		1.0		1.0		1.0	Ounavirinae	1.0	Felixounavirus	1.0		1.0	Felixounavirus mushroom	1.0
ICTVTaxoChallenge_533445		1.0	unclassified	1.0		1.0		1.0		1.0		1.0		1.0		1.0		1.0		1.0		1.0		1.0		1.0		1.0		1.0
ICTVTaxoChallenge_533794	Riboviria	1.0	unclassified	1.0	Pararnavirae	1.0		1.0	Artverviricota	1.0		1.0	Revtraviricetes	1.0		1.0	Ortervirales	1.0		1.0	Retroviridae	1.0	Orthoretrovirinae	1.0	Deltaretrovirus	1.0		1.0	Deltaretrovirus priTlym3	1.0
ICTVTaxoChallenge_534294	Riboviria	1.0	unclassified	1.0	Orthornavirae	1.0		1.0	Negarnaviricota	1.0	Polyploviricotina	1.0	Bunyaviricetes	1.0		1.0	Elliovirales	1.0		1.0	Fimoviridae	1.0		1.0	Emaravirus	1.0		1.0	Emaravirus tritici	1.0
ICTVTaxoChallenge_534671		0.0	unclassified	1.0		0.0		0.0		0.0		0.0		0.0		0.0		0.0		0.0		0.0		0.0		0.0		0.0		0.0
ICTVTaxoChallenge_535164	Riboviria	0.96	unclassified	1.0	Orthornavirae	0.96		0.96	Pisuviricota	0.96		0.96	Pisoniviricetes	0.96		0.96	Picornavirales	0.96		0.96	Secoviridae	0.96	Comovirinae	0.96	Comovirus	0.96		0.96	Comovirus severum	0.96
ICTVTaxoChallenge_535596	Riboviria	1.0	unclassified	1.0	Orthornavirae	1.0		1.0	Negarnaviricota	1.0	Haploviricotina	1.0	Monjiviricetes	1.0		1.0	Jingchuvirales	1.0		1.0	Chuviridae	1.0		1.0	Odonatavirus	1.0		1.0	Odonatavirus draconis	1.0
ICTVTaxoChallenge_536043	Riboviria	1.0	unclassified	1.0	Orthornavirae	1.0		1.0	Duplornaviricota	1.0		1.0	Resentoviricetes	1.0		1.0	Reovirales	1.0		1.0	Spinareoviridae	1.0		1.0	Mycoreovirus	1.0		1.0	Mycoreovirus alcryphonectriae	1.0
ICTVTaxoChallenge_536495	Duplodnaviria	1.0	unclassified	1.0	Heunggongvirae	1.0		1.0	Uroviricota	1.0		1.0	Caudoviricetes	1.0		1.0		1.0		1.0		1.0		1.0	Enhodamvirus	1.0		1.0	Enhodamvirus VP5	1.0
ICTVTaxoChallenge_537488	Duplodnaviria	0.77	unclassified	1.0	Heunggongvirae	0.77		0.77	Uroviricota	0.77		0.77	Caudoviricetes	0.77		0.77		0.77		0.77		0.77	Ounavirinae	0.77	Felixounavirus	0.77		0.77	Felixounavirus BPS15Q2	0.77
ICTVTaxoChallenge_537807	Riboviria	1.0	unclassified	1.0	Orthornavirae	1.0		1.0	Pisuviricota	1.0		1.0	Stelpaviricetes	1.0		1.0	Patatavirales	1.0		1.0	Potyviridae	1.0		1.0	Ipomovirus	1.0		1.0	Ipomovirus cucumisvenaflavi	1.0
ICTVTaxoChallenge_538365		1.0	unclassified	1.0		1.0		1.0		1.0		1.0		1.0		1.0		1.0		1.0		1.0		1.0		1.0		1.0		1.0
ICTVTaxoChallenge_539350	Monodnaviria	1.0	unclassified	1.0	Shotokuvirae	1.0		1.0	Cressdnaviricota	1.0		1.0	Repensiviricetes	1.0		1.0	Geplafuvirales	1.0		1.0	Geminiviridae	1.0		1.0	Mastrevirus	1.0		1.0	Mastrevirus saccharumstriati	1.0
ICTVTaxoChallenge_539755	Riboviria	1.0	unclassified	1.0	Orthornavirae	1.0		1.0	Negarnaviricota	1.0	Polyploviricotina	1.0	Bunyaviricetes	1.0		1.0	Hareavirales	1.0		1.0	Phenuiviridae	1.0		1.0	Phlebovirus	1.0		1.0	Phlebovirus toscanaense	1.0
ICTVTaxoChallenge_540242	Duplodnaviria	1.0	unclassified	1.0	Heunggongvirae	1.0		1.0	Uroviricota	1.0		1.0	Caudoviricetes	1.0		1.0		1.0		1.0		1.0	Skurskavirinae	1.0	Pakpunavirus	1.0		1.0	Pakpunavirus SPA05	1.0
ICTVTaxoChallenge_540843	Duplodnaviria	0.64	unclassified	1.0	Heunggongvirae	0.64		0.64	Uroviricota	0.64		0.64	Caudoviricetes	0.64		0.64		0.64		0.64		0.64		0.64	Veracruzvirus	0.64		0.64	Veracruzvirus rockstar	0.64
ICTVTaxoChallenge_541497	Riboviria	1.0	unclassified	1.0	Orthornavirae	1.0		1.0	Negarnaviricota	1.0	Polyploviricotina	1.0	Bunyaviricetes	1.0		1.0	Hareavirales	1.0		1.0	Phenuiviridae	1.0		1.0	Uukuvirus	1.0		1.0	Uukuvirus hoplandense	1.0
ICTVTaxoChallenge_541979	Duplodnaviria	0.97	unclassified	1.0	Heunggongvirae	0.97		0.97	Uroviricota	0.97		0.97	Caudoviricetes	0.97		0.97		0.97		0.97	Autographiviridae	0.97	Studiervirinae	0.97	Chatterjeevirus	0.97		0.97	Chatterjeevirus VP4	0.97
ICTVTaxoChallenge_542543		1.0	unclassified	1.0		1.0		1.0		1.0		1.0		1.0		1.0		1.0		1.0		1.0		1.0		1.0		1.0		1.0
ICTVTaxoChallenge_952823	Monodnaviria	1.0	unclassified	1.0	Shotokuvirae	1.0		1.0	Cressdnaviricota	1.0		1.0	Arfiviricetes	1.0		1.0	Cremevirales	1.0		1.0	Smacoviridae	1.0		1.0	Porprismacovirus	1.0		1.0	Porprismacovirus bovas1	1.0
ICTVTaxoChallenge_953399	Duplodnaviria	0.73	unclassified	1.0	Heunggongvirae	0.73		0.73	Uroviricota	0.73		0.73	Caudoviricetes	0.73		0.73		0.73		0.73		0.73		0.73	Efquatrovirus	0.73		0.73	Efquatrovirus IME196	0.73
ICTVTaxoChallenge_953975		1.0	unclassified	1.0		1.0		1.0		1.0		1.0		1.0		1.0		1.0		1.0		1.0		1.0		1.0		1.0		1.0
ICTVTaxoChallenge_954499	Varidnaviria	1.0	unclassified	1.0	Bamfordvirae	1.0		1.0	Nucleocytoviricota	1.0		1.0	Megaviricetes	1.0		1.0	Imitervirales	1.0		1.0	Mimiviridae	1.0	Megamimivirinae	1.0	Megavirus	1.0		1.0	Megavirus chilense	1.0
ICTVTaxoChallenge_955019	Riboviria	1.0	unclassified	1.0	Orthornavirae	1.0		1.0	Pisuviricota	1.0		1.0	Pisoniviricetes	1.0		1.0	Picornavirales	1.0		1.0	Picornaviridae	1.0	Paavivirinae	1.0	Parechovirus	1.0		1.0	Parechovirus feterobo	1.0
ICTVTaxoChallenge_95536		0.66	unclassified	1.0		0.66		0.66		0.66		0.66		0.66		0.66		0.66		0.66		0.66		0.66		0.66		0.66		0.66
ICTVTaxoChallenge_955786	Riboviria	1.0	unclassified	1.0	Orthornavirae	1.0		1.0	Lenarviricota	1.0		1.0	Leviviricetes	1.0		1.0	Norzivirales	1.0		1.0	Fiersviridae	1.0		1.0	Draycavirus	1.0		1.0	Draycavirus humivivens	1.0
ICTVTaxoChallenge_9561	Duplodnaviria	1.0	unclassified	1.0	Heunggongvirae	1.0		1.0	Uroviricota	1.0		1.0	Caudoviricetes	1.0		1.0		1.0		1.0		1.0		1.0	Deurplevirus	1.0		1.0	Deurplevirus deeppurple	1.0
ICTVTaxoChallenge_956479	Riboviria	0.74	unclassified	1.0	Orthornavirae	0.74		0.74	Pisuviricota	0.74		0.74	Pisoniviricetes	0.74		0.74	Nidovirales	0.74	Cornidovirineae	0.74	Coronaviridae	0.74	Orthocoronavirinae	0.74	Alphacoronavirus	0.74	Pedacovirus	0.74	Alphacoronavirus finnoniense	0.74
ICTVTaxoChallenge_956826	Riboviria	1.0	unclassified	1.0	Orthornavirae	1.0		1.0	Duplornaviricota	1.0		1.0	Resentoviricetes	1.0		1.0	Reovirales	1.0		1.0	Spinareoviridae	1.0		1.0	Orthoreovirus	1.0		1.0	Orthoreovirus mahlapitsiense	1.0
ICTVTaxoChallenge_972474	Riboviria	1.0	unclassified	1.0	Orthornavirae	1.0		1.0	Duplornaviricota	1.0		1.0	Chrymotiviricetes	1.0		1.0	Ghabrivirales	1.0	Alphatotivirineae	1.0	Chrysoviridae	1.0		1.0	Alphachrysovirus	1.0		1.0	Alphachrysovirus fusarii	1.0
ICTVTaxoChallenge_972941	Monodnaviria	1.0	unclassified	1.0	Shotokuvirae	1.0		1.0	Cressdnaviricota	1.0		1.0	Arfiviricetes	1.0		1.0	Mulpavirales	1.0		1.0	Nanoviridae	1.0		1.0	Nanovirus	1.0		1.0	Nanovirus flaviviciae	1.0
ICTVTaxoChallenge_974208	Duplodnaviria	1.0	unclassified	1.0	Heunggongvirae	1.0		1.0	Uroviricota	1.0		1.0	Caudoviricetes	1.0		1.0		1.0		1.0	Salasmaviridae	1.0	Picovirinae	1.0	Beecentumtrevirus	1.0		1.0	Beecentumtrevirus Goe1	1.0
ICTVTaxoChallenge_974609	Duplodnaviria	0.76	unclassified	1.0	Heunggongvirae	0.76		0.76	Uroviricota	0.76		0.76	Caudoviricetes	0.76		0.76		0.76		0.76	Schitoviridae	0.76	Rhodovirinae	0.76	Aorunvirus	0.76		0.76	Aorunvirus EE36phi1	0.76
ICTVTaxoChallenge_975140	Duplodnaviria	0.94	unclassified	1.0	Heunggongvirae	0.94		0.94	Uroviricota	0.94		0.94	Caudoviricetes	0.94		0.94		0.94		0.94		0.94		0.94	Iodovirus	0.94		0.94	Iodovirus PLPE	0.94
ICTVTaxoChallenge_975621	Riboviria	1.0	unclassified	1.0	Orthornavirae	1.0		1.0	Pisuviricota	1.0		1.0	Stelpaviricetes	1.0		1.0	Patatavirales	1.0		1.0	Potyviridae	1.0		1.0	Potyvirus	1.0		1.0	Potyvirus mirabilis	1.0
ICTVTaxoChallenge_976554	Duplodnaviria	0.62	unclassified	1.0	Heunggongvirae	0.62		0.62	Uroviricota	0.62		0.62	Caudoviricetes	0.62		0.62		0.62		0.62		0.62	Sepvirinae	0.62	Traversvirus	0.62		0.62	Traversvirus tv933W	0.62
ICTVTaxoChallenge_977078		0.98	unclassified	1.0		0.98		0.98		0.98		0.98		0.98		0.98		0.98		0.98		0.98		0.98		0.98		0.98		0.98
ICTVTaxoChallenge_977443	Duplodnaviria	1.0	unclassified	1.0	Heunggongvirae	1.0		1.0	Uroviricota	1.0		1.0	Caudoviricetes	1.0		1.0		1.0		1.0	Autographiviridae	1.0	Beijerinckvirinae	1.0	Friunavirus	1.0		1.0	Friunavirus WCHABP5	1.0
ICTVTaxoChallenge_97787		1.0	unclassified	1.0		1.0		1.0		1.0		1.0		1.0		1.0		1.0		1.0		1.0		1.0		1.0		1.0		1.0
ICTVTaxoChallenge_815274	Duplodnaviria	0.71	unclassified	1.0	Heunggongvirae	0.71		0.71	Uroviricota	0.71		0.71	Caudoviricetes	0.71		0.71		0.71		0.71		0.71		0.71	Ceduovirus	0.71		0.71	Ceduovirus cv20R03M	0.71
ICTVTaxoChallenge_816040	Monodnaviria	1.0	unclassified	1.0	Shotokuvirae	1.0		1.0	Cressdnaviricota	1.0		1.0	Repensiviricetes	1.0		1.0	Geplafuvirales	1.0		1.0	Geminiviridae	1.0		1.0	Begomovirus	1.0		1.0	Begomovirus rhynchosiaindiaense	1.0
ICTVTaxoChallenge_816532		1.0	unclassified	1.0		1.0		1.0		1.0		1.0		1.0		1.0		1.0		1.0		1.0		1.0		1.0		1.0		1.0
ICTVTaxoChallenge_81691	Monodnaviria	1.0	unclassified	1.0	Sangervirae	1.0		1.0	Phixviricota	1.0		1.0	Malgrandaviricetes	1.0		1.0	Petitvirales	1.0		1.0	Microviridae	1.0	Bullavirinae	1.0	Gequatrovirus	1.0		1.0	Gequatrovirus talmos	1.0
ICTVTaxoChallenge_817226	Duplodnaviria	0.98	unclassified	1.0	Heunggongvirae	0.98		0.98	Peploviricota	0.98		0.98	Herviviricetes	0.98		0.98	Herpesvirales	0.98		0.98	Orthoherpesviridae	0.98	Alphaherpesvirinae	0.98	Simplexvirus	0.98		0.98	Simplexvirus macacinealpha1	0.98
ICTVTaxoChallenge_817826	Duplodnaviria	1.0	unclassified	1.0	Heunggongvirae	1.0		1.0	Uroviricota	1.0		1.0	Caudoviricetes	1.0		1.0		1.0		1.0		1.0	Weiservirinae	1.0	Timquatrovirus	1.0		1.0	Timquatrovirus zoeJ	1.0
ICTVTaxoChallenge_81842		1.0	unclassified	1.0		1.0		1.0		1.0		1.0		1.0		1.0		1.0		1.0		1.0		1.0		1.0		1.0		1.0
ICTVTaxoChallenge_818738	Riboviria	0.5	unclassified	1.0	Orthornavirae	0.5		0.5	Pisuviricota	0.5		0.5	Pisoniviricetes	0.5		0.5	Picornavirales	0.5		0.5	Marnaviridae	0.5		0.5	Locarnavirus	0.5		0.5	Sanfarnavirus 1	0.5
ICTVTaxoChallenge_819328		1.0	unclassified	1.0		1.0		1.0		1.0		1.0		1.0		1.0		1.0		1.0		1.0		1.0		1.0		1.0		1.0
ICTVTaxoChallenge_819678		1.0	unclassified	1.0		1.0		1.0		1.0		1.0		1.0		1.0		1.0		1.0		1.0		1.0		1.0		1.0		1.0
ICTVTaxoChallenge_836896		1.0	unclassified	1.0		1.0		1.0		1.0		1.0		1.0		1.0		1.0		1.0		1.0		1.0		1.0		1.0		1.0
ICTVTaxoChallenge_837432	Riboviria	1.0	unclassified	1.0	Orthornavirae	1.0		1.0	Pisuviricota	1.0		1.0	Pisoniviricetes	1.0		1.0	Picornavirales	1.0		1.0	Picornaviridae	1.0	Paavivirinae	1.0	Parechovirus	1.0		1.0	Parechovirus cebokele	1.0
ICTVTaxoChallenge_837827		1.0	unclassified	1.0		1.0		1.0		1.0		1.0		1.0		1.0		1.0		1.0		1.0		1.0		1.0		1.0		1.0
ICTVTaxoChallenge_838373	Riboviria	0.67	unclassified	1.0	Orthornavirae	0.67		0.67	Kitrinoviricota	0.67		0.67	Alsuviricetes	0.67		0.67	Hepelivirales	0.67		0.67	Hepeviridae	0.67	Orthohepevirinae	0.67	Paslahepevirus	0.67		0.67	Paslahepevirus balayani	0.67
ICTVTaxoChallenge_839379	Monodnaviria	1.0	unclassified	1.0	Shotokuvirae	1.0		1.0	Cressdnaviricota	1.0		1.0	Repensiviricetes	1.0		1.0	Geplafuvirales	1.0		1.0	Geminiviridae	1.0		1.0	Begomovirus	1.0		1.0	Begomovirus manihotis	1.0
ICTVTaxoChallenge_839829	Riboviria	1.0	unclassified	1.0	Orthornavirae	1.0		1.0	Pisuviricota	1.0		1.0	Pisoniviricetes	1.0		1.0	Picornavirales	1.0		1.0	Picornaviridae	1.0	Caphthovirinae	1.0	Torchivirus	1.0		1.0	Torchivirus atorpi	1.0
ICTVTaxoChallenge_84026		0.66	unclassified	1.0		0.66		0.66		0.66		0.66		0.66		0.66		0.66		0.66		0.66		0.66		0.66		0.66		0.66
ICTVTaxoChallenge_841426	Riboviria	1.0	unclassified	1.0	Orthornavirae	1.0		1.0	Pisuviricota	1.0		1.0	Pisoniviricetes	1.0		1.0	Sobelivirales	1.0		1.0	Solemoviridae	1.0		1.0	Sobemovirus	1.0		1.0	Sobemovirus SCMOV	1.0
ICTVTaxoChallenge_842640	Riboviria	1.0	unclassified	1.0	Orthornavirae	1.0		1.0	Duplornaviricota	1.0		1.0	Resentoviricetes	1.0		1.0	Reovirales	1.0		1.0	Sedoreoviridae	1.0		1.0	Orbivirus	1.0		1.0	Orbivirus gammaequi	1.0
ICTVTaxoChallenge_843162		1.0	unclassified	1.0		1.0		1.0		1.0		1.0		1.0		1.0		1.0		1.0	Anelloviridae	1.0		1.0	Betatorquevirus	1.0		1.0	Betatorquevirus homini28	1.0
ICTVTaxoChallenge_299872	Riboviria	0.98	unclassified	1.0	Pararnavirae	0.98		0.98	Artverviricota	0.98		0.98	Revtraviricetes	0.98		0.98	Ortervirales	0.98		0.98	Retroviridae	0.98	Orthoretrovirinae	0.98	Gammaretrovirus	0.98		0.98	Gammaretrovirus Hamursar	0.98
ICTVTaxoChallenge_300261	Riboviria	1.0	unclassified	1.0	Orthornavirae	1.0		1.0	Pisuviricota	1.0		1.0	Pisoniviricetes	1.0		1.0	Nidovirales	1.0	Mesnidovirineae	1.0	Mesoniviridae	1.0	Hexponivirinae	1.0	Alphamesonivirus	1.0	Yilivirus	1.0	Alphamesonivirus yichangense	1.0
ICTVTaxoChallenge_300671		1.0	unclassified	1.0		1.0		1.0		1.0		1.0		1.0		1.0		1.0		1.0		1.0		1.0		1.0		1.0		1.0
ICTVTaxoChallenge_301245	Riboviria	1.0	unclassified	1.0	Orthornavirae	1.0		1.0	Lenarviricota	1.0		1.0	Leviviricetes	1.0		1.0	Timlovirales	1.0		1.0	Steitzviridae	1.0		1.0	Wibpevirus	1.0		1.0	Wibpevirus tellurivicinum	1.0
ICTVTaxoChallenge_301826	Duplodnaviria	1.0	unclassified	1.0	Heunggongvirae	1.0		1.0	Uroviricota	1.0		1.0	Caudoviricetes	1.0		1.0		1.0		1.0	Aliceevansviridae	1.0		1.0	Brussowvirus	1.0		1.0	Brussowvirus P7952	1.0
ICTVTaxoChallenge_302439		1.0	unclassified	1.0		1.0		1.0		1.0		1.0		1.0		1.0		1.0		1.0		1.0		1.0		1.0		1.0		1.0
ICTVTaxoChallenge_302870	Monodnaviria	1.0	unclassified	1.0	Shotokuvirae	1.0		1.0	Cressdnaviricota	1.0		1.0	Repensiviricetes	1.0		1.0	Geplafuvirales	1.0		1.0	Geminiviridae	1.0		1.0	Begomovirus	1.0		1.0	Begomovirus mirabilis	1.0
ICTVTaxoChallenge_303242		0.85	unclassified	1.0		0.85		0.85		0.85		0.85		0.85		0.85		0.85		0.85		0.85		0.85		0.85		0.85		0.85
ICTVTaxoChallenge_30374	Riboviria	1.0	unclassified	1.0	Orthornavirae	1.0		1.0	Kitrinoviricota	1.0		1.0	Alsuviricetes	1.0		1.0	Hepelivirales	1.0		1.0	Hepeviridae	1.0	Orthohepevirinae	1.0	Chirohepevirus	1.0		1.0	Chirohepevirus eptesici	1.0
ICTVTaxoChallenge_304301		0.87	unclassified	1.0		0.87		0.87		0.87		0.87		0.87		0.87		0.87		0.87		0.87		0.87		0.87		0.87		0.87
ICTVTaxoChallenge_680767		1.0	unclassified	1.0		1.0		1.0		1.0		1.0		1.0		1.0		1.0		1.0		1.0		1.0		1.0		1.0		1.0
ICTVTaxoChallenge_681266		1.0	unclassified	1.0		1.0		1.0		1.0		1.0		1.0		1.0		1.0		1.0		1.0		1.0		1.0		1.0		1.0
ICTVTaxoChallenge_681644	Monodnaviria	1.0	unclassified	1.0	Shotokuvirae	1.0		1.0	Cressdnaviricota	1.0		1.0	Repensiviricetes	1.0		1.0	Geplafuvirales	1.0		1.0	Geminiviridae	1.0		1.0	Begomovirus	1.0		1.0	Begomovirus asystasiasecundi	1.0
ICTVTaxoChallenge_682271	Riboviria	1.0	unclassified	1.0	Orthornavirae	1.0		1.0	Kitrinoviricota	1.0		1.0	Alsuviricetes	1.0		1.0	Tymovirales	1.0		1.0	Betaflexiviridae	1.0	Quinvirinae	1.0	Carlavirus	1.0		1.0	Carlavirus humuli	1.0
ICTVTaxoChallenge_682792	Monodnaviria	1.0	unclassified	1.0	Shotokuvirae	1.0		1.0	Cossaviricota	1.0		1.0	Quintoviricetes	1.0		1.0	Piccovirales	1.0		1.0	Parvoviridae	1.0	Parvovirinae	1.0	Protoparvovirus	1.0		1.0	Protoparvovirus eulipotyphla1	1.0
ICTVTaxoChallenge_683222	Duplodnaviria	0.6	unclassified	1.0	Heunggongvirae	0.6		0.6	Uroviricota	0.6		0.6	Caudoviricetes	0.6		0.6		0.6		0.6		0.6		0.6	Svunavirus	0.6		0.6	Svunavirus sv1	0.6
ICTVTaxoChallenge_68364		1.0	unclassified	1.0		1.0		1.0		1.0		1.0		1.0		1.0		1.0		1.0		1.0		1.0		1.0		1.0		1.0
ICTVTaxoChallenge_684126	Riboviria	1.0	unclassified	1.0	Orthornavirae	1.0		1.0	Negarnaviricota	1.0	Haploviricotina	1.0	Monjiviricetes	1.0		1.0	Mononegavirales	1.0		1.0	Mymonaviridae	1.0		1.0	Auricularimonavirus	1.0		1.0	Auricularimonavirus armillariae	1.0
ICTVTaxoChallenge_684571	Monodnaviria	0.75	unclassified	1.0	Shotokuvirae	0.75		0.75	Cossaviricota	0.75		0.75	Papovaviricetes	0.75		0.75	Zurhausenvirales	0.75		0.75	Papillomaviridae	0.75	Firstpapillomavirinae	0.75	Betapapillomavirus	0.75		0.75	Betapapillomavirus 1	0.75
ICTVTaxoChallenge_685060	Riboviria	1.0	unclassified	1.0	Orthornavirae	1.0		1.0	Negarnaviricota	1.0	Polyploviricotina	1.0	Bunyaviricetes	1.0		1.0	Elliovirales	1.0		1.0	Hantaviridae	1.0	Mammantavirinae	1.0	Orthohantavirus	1.0		1.0	Orthohantavirus andesense	1.0
ICTVTaxoChallenge_685701	Riboviria	1.0	unclassified	1.0	Orthornavirae	1.0		1.0	Duplornaviricota	1.0		1.0	Resentoviricetes	1.0		1.0	Reovirales	1.0		1.0	Spinareoviridae	1.0		1.0	Coltivirus	1.0		1.0	Coltivirus kundalense	1.0
ICTVTaxoChallenge_686218	Riboviria	1.0	unclassified	1.0	Orthornavirae	1.0		1.0	Pisuviricota	1.0		1.0	Stelpaviricetes	1.0		1.0	Patatavirales	1.0		1.0	Potyviridae	1.0		1.0	Macluravirus	1.0		1.0	Macluravirus alpiniae	1.0
ICTVTaxoChallenge_686834	Riboviria	1.0	unclassified	1.0	Orthornavirae	1.0		1.0	Kitrinoviricota	1.0		1.0	Alsuviricetes	1.0		1.0	Martellivirales	1.0		1.0	Closteroviridae	1.0		1.0	Crinivirus	1.0		1.0	Crinivirus lactucachlorosi	1.0
ICTVTaxoChallenge_687260		1.0	unclassified	1.0		1.0		1.0		1.0		1.0		1.0		1.0		1.0		1.0		1.0		1.0		1.0		1.0		1.0
ICTVTaxoChallenge_687774		1.0	unclassified	1.0		1.0		1.0		1.0		1.0		1.0		1.0		1.0		1.0		1.0		1.0		1.0		1.0		1.0
ICTVTaxoChallenge_688246	Riboviria	1.0	unclassified	1.0	Orthornavirae	1.0		1.0	Kitrinoviricota	1.0		1.0	Alsuviricetes	1.0		1.0	Martellivirales	1.0		1.0	Bromoviridae	1.0		1.0	Ilarvirus	1.0		1.0	Ilarvirus PNRSV	1.0
ICTVTaxoChallenge_688810	Duplodnaviria	1.0	unclassified	1.0	Heunggongvirae	1.0		1.0	Uroviricota	1.0		1.0	Caudoviricetes	1.0		1.0		1.0		1.0		1.0		1.0	Korravirus	1.0		1.0	Korravirus greenhearts	1.0
ICTVTaxoChallenge_689277	Riboviria	1.0	unclassified	1.0	Orthornavirae	1.0		1.0	Pisuviricota	1.0		1.0	Duplopiviricetes	1.0		1.0	Durnavirales	1.0		1.0	Hypoviridae	1.0		1.0	Zetahypovirus	1.0		1.0	Zetahypovirus sclerotiniae	1.0
ICTVTaxoChallenge_689886		0.5	unclassified	1.0		0.5		0.5		0.5		0.5		0.5		0.5		0.5		0.5		0.5		0.5		0.5		0.5		0.5
ICTVTaxoChallenge_690196		0.0	unclassified	1.0		0.0		0.0		0.0		0.0		0.0		0.0		0.0		0.0		0.0		0.0		0.0		0.0		0.0
ICTVTaxoChallenge_701469		1.0	unclassified	1.0		1.0		1.0		1.0		1.0		1.0		1.0		1.0		1.0		1.0		1.0		1.0		1.0		1.0
ICTVTaxoChallenge_701882	Duplodnaviria	1.0	unclassified	1.0	Heunggongvirae	1.0		1.0	Uroviricota	1.0		1.0	Caudoviricetes	1.0		1.0		1.0		1.0	Drexlerviridae	1.0		1.0	Webervirus	1.0		1.0	Webervirus cp3	1.0
ICTVTaxoChallenge_702399	Riboviria	1.0	unclassified	1.0	Orthornavirae	1.0		1.0	Negarnaviricota	1.0	Polyploviricotina	1.0	Bunyaviricetes	1.0		1.0	Hareavirales	1.0		1.0	Phenuiviridae	1.0		1.0	Phlebovirus	1.0		1.0	Phlebovirus taparaense	1.0
ICTVTaxoChallenge_702781	Riboviria	1.0	unclassified	1.0	Orthornavirae	1.0		1.0	Negarnaviricota	1.0	Polyploviricotina	1.0	Bunyaviricetes	1.0		1.0	Hareavirales	1.0		1.0	Arenaviridae	1.0		1.0	Mammarenavirus	1.0		1.0	Mammarenavirus bituense	1.0
ICTVTaxoChallenge_703256		1.0	unclassified	1.0		1.0		1.0		1.0		1.0		1.0		1.0		1.0		1.0		1.0		1.0		1.0		1.0		1.0
ICTVTaxoChallenge_703707	Duplodnaviria	1.0	unclassified	1.0	Heunggongvirae	1.0		1.0	Uroviricota	1.0		1.0	Caudoviricetes	1.0		1.0		1.0		1.0	Winoviridae	1.0		1.0	Pippivirus	1.0		1.0	Pippivirus lotta	1.0
ICTVTaxoChallenge_704144	Duplodnaviria	0.54	unclassified	1.0	Heunggongvirae	0.54		0.54	Uroviricota	0.54		0.54	Caudoviricetes	0.54		0.54		0.54		0.54		0.54		0.54	Fernvirus	0.54		0.54	Fernvirus rani	0.54
ICTVTaxoChallenge_705008		1.0	unclassified	1.0		1.0		1.0		1.0		1.0		1.0		1.0		1.0		1.0		1.0		1.0		1.0		1.0		1.0
ICTVTaxoChallenge_705293	Riboviria	1.0	unclassified	1.0		1.0		1.0		1.0		1.0		1.0		1.0		1.0		1.0	Polymycoviridae	1.0		1.0	Polymycovirus	1.0		1.0	Polymycovirus fusarii	1.0
ICTVTaxoChallenge_706291	Riboviria	1.0	unclassified	1.0	Orthornavirae	1.0		1.0	Pisuviricota	1.0		1.0	Pisoniviricetes	1.0		1.0	Picornavirales	1.0		1.0	Picornaviridae	1.0	Kodimesavirinae	1.0	Sakobuvirus	1.0		1.0	Sakobuvirus aportufeli	1.0
ICTVTaxoChallenge_18080		1.0	unclassified	1.0		1.0		1.0		1.0		1.0		1.0		1.0		1.0		1.0	Alphasatellitidae	1.0	Geminialphasatellitinae	1.0	Colecusatellite	1.0		1.0	Colecusatellite solanumflavusthailandense	1.0
ICTVTaxoChallenge_18158	Duplodnaviria	1.0	unclassified	1.0	Heunggongvirae	1.0		1.0	Uroviricota	1.0		1.0	Caudoviricetes	1.0		1.0		1.0		1.0		1.0		1.0	Audreyjarvisvirus	1.0		1.0	Audreyjarvisvirus AM4	1.0
ICTVTaxoChallenge_182065	Duplodnaviria	1.0	unclassified	1.0	Heunggongvirae	1.0		1.0	Uroviricota	1.0		1.0	Caudoviricetes	1.0		1.0		1.0		1.0	Schitoviridae	1.0		1.0	Mukerjeevirus	1.0		1.0	Mukerjeevirus mv51A7	1.0
ICTVTaxoChallenge_182531	Riboviria	1.0	unclassified	1.0	Orthornavirae	1.0		1.0	Pisuviricota	1.0		1.0	Pisoniviricetes	1.0		1.0	Picornavirales	1.0		1.0	Picornaviridae	1.0	Caphthovirinae	1.0	Tottorivirus	1.0		1.0	Tottorivirus asuscro	1.0
ICTVTaxoChallenge_182966	Riboviria	1.0	unclassified	1.0	Orthornavirae	1.0		1.0	Kitrinoviricota	1.0		1.0	Flasuviricetes	1.0		1.0	Amarillovirales	1.0		1.0	Flaviviridae	1.0		1.0	Orthoflavivirus	1.0		1.0	Orthoflavivirus koutangoense	1.0
ICTVTaxoChallenge_183375	Riboviria	1.0	unclassified	1.0	Orthornavirae	1.0		1.0	Duplornaviricota	1.0		1.0	Resentoviricetes	1.0		1.0	Reovirales	1.0		1.0	Sedoreoviridae	1.0		1.0	Orbivirus	1.0		1.0	Orbivirus caerulinguae	1.0
ICTVTaxoChallenge_183856	Monodnaviria	1.0	unclassified	1.0	Shotokuvirae	1.0		1.0	Cressdnaviricota	1.0		1.0	Repensiviricetes	1.0		1.0	Geplafuvirales	1.0		1.0	Geminiviridae	1.0		1.0	Begomovirus	1.0		1.0	Begomovirus crotoflavi	1.0
ICTVTaxoChallenge_18418		1.0	unclassified	1.0		1.0		1.0		1.0		1.0		1.0		1.0		1.0		1.0	Alphasatellitidae	1.0	Geminialphasatellitinae	1.0	Gosmusatellite	1.0		1.0	Gosmusatellite mestae	1.0
ICTVTaxoChallenge_18466	Riboviria	1.0	unclassified	1.0	Orthornavirae	1.0		1.0	Lenarviricota	1.0		1.0	Leviviricetes	1.0		1.0	Norzivirales	1.0		1.0	Fiersviridae	1.0		1.0	Eahsevirus	1.0		1.0	Eahsevirus solicola	1.0
ICTVTaxoChallenge_185090	Duplodnaviria	0.99	unclassified	1.0	Heunggongvirae	0.99		0.99	Uroviricota	0.99		0.99	Caudoviricetes	0.99		0.99		0.99		0.99		0.99	Bclasvirinae	0.99	Pegunavirus	0.99		0.99	Pegunavirus apizium	0.99
ICTVTaxoChallenge_922498	Riboviria	1.0	unclassified	1.0	Orthornavirae	1.0		1.0	Lenarviricota	1.0		1.0	Miaviricetes	1.0		1.0	Ourlivirales	1.0		1.0	Botourmiaviridae	1.0		1.0	Botoulivirus	1.0		1.0	Botoulivirus zetaplasmoparae	1.0
ICTVTaxoChallenge_923040	Duplodnaviria	1.0	unclassified	1.0	Heunggongvirae	1.0		1.0	Uroviricota	1.0		1.0	Caudoviricetes	1.0		1.0		1.0		1.0	Schitoviridae	1.0		1.0	Pokkenvirus	1.0		1.0	Pokkenvirus pokken	1.0
ICTVTaxoChallenge_923466	Duplodnaviria	1.0	unclassified	1.0	Heunggongvirae	1.0		1.0	Uroviricota	1.0		1.0	Caudoviricetes	1.0		1.0		1.0		1.0		1.0	Gracegardnervirinae	1.0	Cheoctovirus	1.0		1.0	Mycobacterium virus Boomer	1.0
ICTVTaxoChallenge_923875	Duplodnaviria	0.83	unclassified	1.0	Heunggongvirae	0.83		0.83	Uroviricota	0.83		0.83	Caudoviricetes	0.83		0.83		0.83		0.83	Schitoviridae	0.83	Rothmandenesvirinae	0.83	Dongdastvirus	0.83		0.83	Dongdastvirus Axp3	0.83
ICTVTaxoChallenge_924621	Riboviria	1.0	unclassified	1.0	Orthornavirae	1.0		1.0	Pisuviricota	1.0		1.0	Pisoniviricetes	1.0		1.0	Picornavirales	1.0		1.0	Caliciviridae	1.0		1.0	Nacovirus	1.0		1.0	Nacovirus meleagridis	1.0
ICTVTaxoChallenge_925133	Riboviria	1.0	unclassified	1.0	Pararnavirae	1.0		1.0	Artverviricota	1.0		1.0	Revtraviricetes	1.0		1.0	Ortervirales	1.0		1.0	Caulimoviridae	1.0		1.0	Badnavirus	1.0		1.0	Badnavirus tessellostyphnolobii	1.0
ICTVTaxoChallenge_925683	Riboviria	1.0	unclassified	1.0		1.0		1.0		1.0		1.0		1.0		1.0		1.0		1.0	Polymycoviridae	1.0		1.0	Polymycovirus	1.0		1.0	Polymycovirus magnaporthis	1.0
ICTVTaxoChallenge_926417	Riboviria	1.0	unclassified	1.0	Orthornavirae	1.0		1.0	Kitrinoviricota	1.0		1.0	Tolucaviricetes	1.0		1.0	Tolivirales	1.0		1.0	Tombusviridae	1.0	Regressovirinae	1.0	Dianthovirus	1.0		1.0	Dianthovirus meliloti	1.0
ICTVTaxoChallenge_926922	Duplodnaviria	0.98	unclassified	1.0	Heunggongvirae	0.98		0.98	Uroviricota	0.98		0.98	Caudoviricetes	0.98		0.98		0.98		0.98	Straboviridae	0.98		0.98	Krischvirus	0.98		0.98	Krischvirus gec3s	0.98
ICTVTaxoChallenge_927429		0.5	unclassified	1.0		0.5		0.5		0.5		0.5		0.5		0.5		0.5		0.5		0.5		0.5		0.5		0.5		0.5
ICTVTaxoChallenge_937910	Duplodnaviria	0.75	unclassified	1.0	Heunggongvirae	0.75		0.75	Peploviricota	0.75		0.75	Herviviricetes	0.75		0.75	Herpesvirales	0.75		0.75	Orthoherpesviridae	0.75	Gammaherpesvirinae	0.75	Percavirus	0.75		0.75	Percavirus equidgamma2	0.75
ICTVTaxoChallenge_938779	Varidnaviria	1.0	unclassified	1.0	Bamfordvirae	1.0		1.0	Nucleocytoviricota	1.0		1.0	Megaviricetes	1.0		1.0	Imitervirales	1.0		1.0	Mimiviridae	1.0	Megamimivirinae	1.0	Megavirus	1.0		1.0	Megavirus powaiense	1.0
ICTVTaxoChallenge_939218	Riboviria	1.0	unclassified	1.0	Orthornavirae	1.0		1.0	Negarnaviricota	1.0	Polyploviricotina	1.0	Bunyaviricetes	1.0		1.0	Elliovirales	1.0		1.0	Phasmaviridae	1.0		1.0	Orthophasmavirus	1.0		1.0	Orthophasmavirus kigluaikense	1.0
ICTVTaxoChallenge_939812	Monodnaviria	0.75	unclassified	1.0	Shotokuvirae	0.75		0.75	Cossaviricota	0.75		0.75	Papovaviricetes	0.75		0.75	Sepolyvirales	0.75		0.75	Polyomaviridae	0.75		0.75	Betapolyomavirus	0.75		0.75	Betapolyomavirus secupacynocephalus	0.75
ICTVTaxoChallenge_940333	Duplodnaviria	1.0	unclassified	1.0	Heunggongvirae	1.0		1.0	Uroviricota	1.0		1.0	Caudoviricetes	1.0		1.0		1.0		1.0		1.0		1.0	Korravirus	1.0		1.0	Korravirus korra	1.0
ICTVTaxoChallenge_941156	Monodnaviria	1.0	unclassified	1.0	Shotokuvirae	1.0		1.0	Cressdnaviricota	1.0		1.0	Repensiviricetes	1.0		1.0	Geplafuvirales	1.0		1.0	Geminiviridae	1.0		1.0	Begomovirus	1.0		1.0	Begomovirus abutilonbrazilense	1.0
ICTVTaxoChallenge_941699	Duplodnaviria	1.0	unclassified	1.0	Heunggongvirae	1.0		1.0	Uroviricota	1.0		1.0	Caudoviricetes	1.0		1.0		1.0		1.0	Demerecviridae	1.0	Markadamsvirinae	1.0	Tequintavirus	1.0		1.0	Tequintavirus tv8sent1748	1.0
ICTVTaxoChallenge_942241	Duplodnaviria	1.0	unclassified	1.0	Heunggongvirae	1.0		1.0	Uroviricota	1.0		1.0	Caudoviricetes	1.0		1.0		1.0		1.0	Straboviridae	1.0	Tevenvirinae	1.0	Tequatrovirus	1.0		1.0	Tequatrovirus pd112	1.0
ICTVTaxoChallenge_376332	Duplodnaviria	0.72	unclassified	1.0	Heunggongvirae	0.72		0.72	Uroviricota	0.72		0.72	Caudoviricetes	0.72		0.72		0.72		0.72		0.72		0.72	Triavirus	0.72		0.72	Triavirus SAP11	0.72
ICTVTaxoChallenge_377059	Riboviria	1.0	unclassified	1.0	Orthornavirae	1.0		1.0	Pisuviricota	1.0		1.0	Pisoniviricetes	1.0		1.0	Picornavirales	1.0		1.0	Picornaviridae	1.0	Ensavirinae	1.0	Enterovirus	1.0		1.0	Enterovirus deconjuncti	1.0
ICTVTaxoChallenge_848667	Monodnaviria	1.0	unclassified	1.0	Shotokuvirae	1.0		1.0	Cressdnaviricota	1.0		1.0	Repensiviricetes	1.0		1.0	Geplafuvirales	1.0		1.0	Geminiviridae	1.0		1.0	Begomovirus	1.0		1.0	Begomovirus capsiahmedbadense	1.0
ICTVTaxoChallenge_849284	Riboviria	1.0	unclassified	1.0	Orthornavirae	1.0		1.0	Negarnaviricota	1.0	Polyploviricotina	1.0	Bunyaviricetes	1.0		1.0	Elliovirales	1.0		1.0	Peribunyaviridae	1.0		1.0	Orthobunyavirus	1.0		1.0	Orthobunyavirus mpokoense	1.0
ICTVTaxoChallenge_849688	Duplodnaviria	1.0	unclassified	1.0	Heunggongvirae	1.0		1.0	Peploviricota	1.0		1.0	Herviviricetes	1.0		1.0	Herpesvirales	1.0		1.0	Orthoherpesviridae	1.0	Alphaherpesvirinae	1.0	Scutavirus	1.0		1.0	Scutavirus testudinidalpha3	1.0
ICTVTaxoChallenge_850207	Riboviria	1.0	unclassified	1.0	Orthornavirae	1.0		1.0	Negarnaviricota	1.0	Polyploviricotina	1.0	Bunyaviricetes	1.0		1.0	Hareavirales	1.0		1.0	Phenuiviridae	1.0		1.0	Phlebovirus	1.0		1.0	Phlebovirus taparaense	1.0
ICTVTaxoChallenge_850626		1.0	unclassified	1.0		1.0		1.0		1.0		1.0		1.0		1.0		1.0		1.0		1.0		1.0		1.0		1.0		1.0
ICTVTaxoChallenge_851049	Duplodnaviria	0.94	unclassified	1.0	Heunggongvirae	0.94		0.94	Uroviricota	0.94		0.94	Caudoviricetes	0.94		0.94		0.94		0.94		0.94		0.94	Backyardiganvirus	0.94		0.94	Backyardiganvirus camperdownii	0.94
ICTVTaxoChallenge_851524	Riboviria	1.0	unclassified	1.0	Orthornavirae	1.0		1.0	Lenarviricota	1.0		1.0	Leviviricetes	1.0		1.0	Timlovirales	1.0		1.0	Steitzviridae	1.0		1.0	Litdlovirus	1.0		1.0	Litdlovirus telluricola	1.0
ICTVTaxoChallenge_852008	Riboviria	0.59	unclassified	1.0	Orthornavirae	0.59		0.59	Negarnaviricota	0.59	Polyploviricotina	0.59	Bunyaviricetes	0.59		0.59	Elliovirales	0.59		0.59	Tospoviridae	0.59		0.59	Orthotospovirus	0.59		0.59	Orthotospovirus arachiflavamaculae	0.59
ICTVTaxoChallenge_852597	Monodnaviria	1.0	unclassified	1.0	Shotokuvirae	1.0		1.0	Cressdnaviricota	1.0		1.0	Arfiviricetes	1.0		1.0	Cirlivirales	1.0		1.0	Circoviridae	1.0		1.0	Circovirus	1.0		1.0	Circovirus kiore	1.0
ICTVTaxoChallenge_853163	Riboviria	1.0	unclassified	1.0	Orthornavirae	1.0		1.0	Negarnaviricota	1.0	Polyploviricotina	1.0	Insthoviricetes	1.0		1.0	Articulavirales	1.0		1.0	Orthomyxoviridae	1.0		1.0	Thogotovirus	1.0		1.0	Thogotovirus josense	1.0
ICTVTaxoChallenge_321445		0.98	unclassified	1.0		0.98		0.98		0.98		0.98		0.98		0.98		0.98		0.98		0.98		0.98		0.98		0.98		0.98
ICTVTaxoChallenge_322004	Duplodnaviria	1.0	unclassified	1.0	Heunggongvirae	1.0		1.0	Uroviricota	1.0		1.0	Caudoviricetes	1.0		1.0		1.0		1.0		1.0	Azeredovirinae	1.0	Phietavirus	1.0		1.0	Phietavirus SA13	1.0
ICTVTaxoChallenge_322587		1.0	unclassified	1.0		1.0		1.0		1.0		1.0		1.0		1.0		1.0		1.0		1.0		1.0		1.0		1.0		1.0
ICTVTaxoChallenge_323073	Monodnaviria	1.0	unclassified	1.0	Trapavirae	1.0		1.0	Saleviricota	1.0		1.0	Huolimaviricetes	1.0		1.0	Haloruvirales	1.0		1.0	Pleolipoviridae	1.0		1.0	Betapleolipovirus	1.0		1.0	Betapleolipovirus italiense	1.0
ICTVTaxoChallenge_323563	Duplodnaviria	1.0	unclassified	1.0	Heunggongvirae	1.0		1.0	Uroviricota	1.0		1.0	Caudoviricetes	1.0		1.0		1.0		1.0		1.0		1.0	Emdodecavirus	1.0		1.0	Emdodecavirus M7	1.0
ICTVTaxoChallenge_324086		1.0	unclassified	1.0		1.0		1.0		1.0		1.0		1.0		1.0		1.0		1.0		1.0		1.0		1.0		1.0		1.0
ICTVTaxoChallenge_324649	Duplodnaviria	0.8	unclassified	1.0	Heunggongvirae	0.8		0.8	Uroviricota	0.8		0.8	Caudoviricetes	0.8		0.8		0.8		0.8	Aliceevansviridae	0.8		0.8	Moineauvirus	0.8		0.8	Moineauvirus P5641	0.8
ICTVTaxoChallenge_325149	Varidnaviria	1.0	unclassified	1.0	Bamfordvirae	1.0		1.0	Nucleocytoviricota	1.0		1.0	Megaviricetes	1.0		1.0	Imitervirales	1.0		1.0	Mimiviridae	1.0	Megamimivirinae	1.0	Megavirus	1.0		1.0	Megavirus baoshanense	1.0
ICTVTaxoChallenge_32557		1.0	unclassified	1.0		1.0		1.0		1.0		1.0		1.0		1.0		1.0		1.0		1.0		1.0		1.0		1.0		1.0
ICTVTaxoChallenge_326108	Monodnaviria	1.0	unclassified	1.0	Shotokuvirae	1.0		1.0	Cossaviricota	1.0		1.0	Quintoviricetes	1.0		1.0	Piccovirales	1.0		1.0	Parvoviridae	1.0	Densovirinae	1.0	Scindoambidensovirus	1.0		1.0	Scindoambidensovirus hymenopteran1	1.0
ICTVTaxoChallenge_689990	Riboviria	1.0	unclassified	1.0	Orthornavirae	1.0		1.0	Kitrinoviricota	1.0		1.0	Alsuviricetes	1.0		1.0	Tymovirales	1.0		1.0	Alphaflexiviridae	1.0		1.0	Potexvirus	1.0		1.0	Potexvirus ecspitayae	1.0
ICTVTaxoChallenge_690345	Riboviria	1.0	unclassified	1.0	Orthornavirae	1.0		1.0	Kitrinoviricota	1.0		1.0	Alsuviricetes	1.0		1.0	Tymovirales	1.0		1.0	Tymoviridae	1.0		1.0	Marafivirus	1.0		1.0	Marafivirus syrahense	1.0
ICTVTaxoChallenge_69084	Riboviria	1.0	unclassified	1.0	Orthornavirae	1.0		1.0	Pisuviricota	1.0		1.0	Pisoniviricetes	1.0		1.0	Picornavirales	1.0		1.0	Secoviridae	1.0		1.0	Torradovirus	1.0		1.0	Torradovirus lycopersici	1.0
ICTVTaxoChallenge_691284	Riboviria	0.53	unclassified	1.0	Orthornavirae	0.53		0.53	Lenarviricota	0.53		0.53	Howeltoviricetes	0.53		0.53	Cryppavirales	0.53		0.53	Mitoviridae	0.53		0.53	Duamitovirus	0.53		0.53	Duamitovirus hean3	0.53
ICTVTaxoChallenge_69238	Duplodnaviria	0.75	unclassified	1.0	Heunggongvirae	0.75		0.75	Uroviricota	0.75		0.75	Caudoviricetes	0.75		0.75		0.75		0.75	Aliceevansviridae	0.75		0.75	Moineauvirus	0.75		0.75	Moineauvirus VA460	0.75
ICTVTaxoChallenge_692873	Monodnaviria	1.0	unclassified	1.0	Shotokuvirae	1.0		1.0	Cressdnaviricota	1.0		1.0	Arfiviricetes	1.0		1.0	Cremevirales	1.0		1.0	Smacoviridae	1.0		1.0	Felismacovirus	1.0		1.0	Felismacovirus lynas1	1.0
ICTVTaxoChallenge_693274		1.0	unclassified	1.0		1.0		1.0		1.0		1.0		1.0		1.0		1.0		1.0		1.0		1.0		1.0		1.0		1.0
ICTVTaxoChallenge_693732	Riboviria	1.0	unclassified	1.0	Orthornavirae	1.0		1.0	Negarnaviricota	1.0	Polyploviricotina	1.0	Bunyaviricetes	1.0		1.0	Elliovirales	1.0		1.0	Hantaviridae	1.0	Mammantavirinae	1.0	Orthohantavirus	1.0		1.0	Orthohantavirus prospectense	1.0
ICTVTaxoChallenge_69425	Riboviria	1.0	unclassified	1.0	Orthornavirae	1.0		1.0	Kitrinoviricota	1.0		1.0	Alsuviricetes	1.0		1.0	Martellivirales	1.0		1.0	Bromoviridae	1.0		1.0	Ilarvirus	1.0		1.0	Ilarvirus AV2	1.0
ICTVTaxoChallenge_694742		0.94	unclassified	1.0		0.94		0.94		0.94		0.94		0.94		0.94		0.94		0.94		0.94		0.94		0.94		0.94		0.94
ICTVTaxoChallenge_267089	Duplodnaviria	0.81	unclassified	1.0	Heunggongvirae	0.81		0.81	Uroviricota	0.81		0.81	Caudoviricetes	0.81		0.81		0.81		0.81		0.81		0.81	Triavirus	0.81		0.81	Triavirus SAP11	0.81
ICTVTaxoChallenge_267566	Riboviria	1.0	unclassified	1.0	Orthornavirae	1.0		1.0	Lenarviricota	1.0		1.0	Leviviricetes	1.0		1.0	Norzivirales	1.0		1.0	Fiersviridae	1.0		1.0	Vohsuavirus	1.0		1.0	Vohsuavirus pedovivens	1.0
ICTVTaxoChallenge_267919		0.67	unclassified	1.0		0.67		0.67		0.67		0.67		0.67		0.67		0.67		0.67		0.67		0.67		0.67		0.67		0.67
ICTVTaxoChallenge_268411		1.0	unclassified	1.0		1.0		1.0		1.0		1.0		1.0		1.0		1.0		1.0		1.0		1.0		1.0		1.0		1.0
ICTVTaxoChallenge_268872	Monodnaviria	1.0	unclassified	1.0	Shotokuvirae	1.0		1.0	Cossaviricota	1.0		1.0	Papovaviricetes	1.0		1.0	Zurhausenvirales	1.0		1.0	Papillomaviridae	1.0	Firstpapillomavirinae	1.0	Deltapapillomavirus	1.0		1.0	Deltapapillomavirus 4	1.0
ICTVTaxoChallenge_269246	Monodnaviria	1.0	unclassified	1.0	Loebvirae	1.0		1.0	Hofneiviricota	1.0		1.0	Faserviricetes	1.0		1.0	Tubulavirales	1.0		1.0	Inoviridae	1.0		1.0	Lophivirus	1.0		1.0	Lophivirus Lf2	1.0
ICTVTaxoChallenge_269803	Riboviria	1.0	unclassified	1.0	Orthornavirae	1.0		1.0	Negarnaviricota	1.0	Polyploviricotina	1.0	Bunyaviricetes	1.0		1.0	Elliovirales	1.0		1.0	Peribunyaviridae	1.0		1.0	Orthobunyavirus	1.0		1.0	Orthobunyavirus kaengkhoiense	1.0
ICTVTaxoChallenge_270615	Riboviria	1.0	unclassified	1.0	Orthornavirae	1.0		1.0	Negarnaviricota	1.0	Polyploviricotina	1.0	Bunyaviricetes	1.0		1.0	Hareavirales	1.0		1.0	Nairoviridae	1.0		1.0	Orthonairovirus	1.0		1.0	Orthonairovirus peruense	1.0
ICTVTaxoChallenge_271113	Duplodnaviria	1.0	unclassified	1.0	Heunggongvirae	1.0		1.0	Uroviricota	1.0		1.0	Caudoviricetes	1.0		1.0		1.0		1.0		1.0		1.0	Triavirus	1.0		1.0	Triavirus st5	1.0
ICTVTaxoChallenge_271702	Riboviria	1.0	unclassified	1.0	Orthornavirae	1.0		1.0	Duplornaviricota	1.0		1.0	Resentoviricetes	1.0		1.0	Reovirales	1.0		1.0	Spinareoviridae	1.0		1.0	Coltivirus	1.0		1.0	Coltivirus taiense	1.0
ICTVTaxoChallenge_307038	Riboviria	1.0	unclassified	1.0	Orthornavirae	1.0		1.0	Lenarviricota	1.0		1.0	Leviviricetes	1.0		1.0	Norzivirales	1.0		1.0	Atkinsviridae	1.0		1.0	Madisduvirus	1.0		1.0	Madisduvirus caenivivens	1.0
ICTVTaxoChallenge_549014	Duplodnaviria	1.0	unclassified	1.0	Heunggongvirae	1.0		1.0	Uroviricota	1.0		1.0	Caudoviricetes	1.0		1.0		1.0		1.0	Peduoviridae	1.0		1.0	Vulnificusvirus	1.0		1.0	Vulnificusvirus PV94	1.0
ICTVTaxoChallenge_549454	Riboviria	1.0	unclassified	1.0	Orthornavirae	1.0		1.0	Duplornaviricota	1.0		1.0	Resentoviricetes	1.0		1.0	Reovirales	1.0		1.0	Spinareoviridae	1.0		1.0	Orthoreovirus	1.0		1.0	Orthoreovirus neoavis	1.0
ICTVTaxoChallenge_550498		1.0	unclassified	1.0		1.0		1.0		1.0		1.0		1.0		1.0		1.0		1.0		1.0		1.0		1.0		1.0		1.0
ICTVTaxoChallenge_55106		1.0	unclassified	1.0		1.0		1.0		1.0		1.0		1.0		1.0		1.0		1.0		1.0		1.0		1.0		1.0		1.0
ICTVTaxoChallenge_551554	Riboviria	1.0	unclassified	1.0	Orthornavirae	1.0		1.0	Lenarviricota	1.0		1.0	Leviviricetes	1.0		1.0	Norzivirales	1.0		1.0	Fiersviridae	1.0		1.0	Palsdevirus	1.0		1.0	Palsdevirus asienecus	1.0
ICTVTaxoChallenge_551998	Riboviria	1.0	unclassified	1.0	Orthornavirae	1.0		1.0	Duplornaviricota	1.0		1.0	Resentoviricetes	1.0		1.0	Reovirales	1.0		1.0	Spinareoviridae	1.0		1.0	Coltivirus	1.0		1.0	Coltivirus dermacentoris	1.0
ICTVTaxoChallenge_552385	Riboviria	1.0	unclassified	1.0	Orthornavirae	1.0		1.0	Negarnaviricota	1.0	Polyploviricotina	1.0	Bunyaviricetes	1.0		1.0	Hareavirales	1.0		1.0	Phenuiviridae	1.0		1.0	Bandavirus	1.0		1.0	Bandavirus kismaayoense	1.0
ICTVTaxoChallenge_552736	Riboviria	1.0	unclassified	1.0	Orthornavirae	1.0		1.0	Negarnaviricota	1.0	Polyploviricotina	1.0	Bunyaviricetes	1.0		1.0	Elliovirales	1.0		1.0	Tospoviridae	1.0		1.0	Orthotospovirus	1.0		1.0	Orthotospovirus tomatomaculae	1.0
ICTVTaxoChallenge_5536		0.95	unclassified	1.0		0.95		0.95		0.95		0.95		0.95		0.95		0.95		0.95		0.95		0.95		0.95		0.95		0.95
ICTVTaxoChallenge_554141	Duplodnaviria	0.92	unclassified	1.0	Heunggongvirae	0.92		0.92	Uroviricota	0.92		0.92	Caudoviricetes	0.92		0.92		0.92		0.92	Demerecviridae	0.92	Markadamsvirinae	0.92	Epseptimavirus	0.92		0.92	Epseptimavirus 100268sal2	0.92
ICTVTaxoChallenge_55450	Duplodnaviria	0.82	unclassified	1.0	Heunggongvirae	0.82		0.82	Uroviricota	0.82		0.82	Caudoviricetes	0.82		0.82		0.82		0.82	Herelleviridae	0.82	Twortvirinae	0.82	Kayvirus	0.82		0.82	Kayvirus rodi	0.82
ICTVTaxoChallenge_554889		1.0	unclassified	1.0		1.0		1.0		1.0		1.0		1.0		1.0		1.0		1.0		1.0		1.0		1.0		1.0		1.0
ICTVTaxoChallenge_555626	Duplodnaviria	1.0	unclassified	1.0	Heunggongvirae	1.0		1.0	Uroviricota	1.0		1.0	Caudoviricetes	1.0		1.0		1.0		1.0		1.0	Sepvirinae	1.0	Oslovirus	1.0		1.0	Oslovirus TL2011	1.0
ICTVTaxoChallenge_55711		1.0	unclassified	1.0		1.0		1.0		1.0		1.0		1.0		1.0		1.0		1.0		1.0		1.0		1.0		1.0		1.0
ICTVTaxoChallenge_557572	Riboviria	1.0	unclassified	1.0	Orthornavirae	1.0		1.0	Duplornaviricota	1.0		1.0	Resentoviricetes	1.0		1.0	Reovirales	1.0		1.0	Spinareoviridae	1.0		1.0	Cypovirus	1.0		1.0	Cypovirus aglaidis	1.0
ICTVTaxoChallenge_558136	Riboviria	1.0	unclassified	1.0	Orthornavirae	1.0		1.0	Lenarviricota	1.0		1.0	Miaviricetes	1.0		1.0	Ourlivirales	1.0		1.0	Botourmiaviridae	1.0		1.0	Botoulivirus	1.0		1.0	Sclerotinia botoulivirus 2	1.0
ICTVTaxoChallenge_55866	Riboviria	1.0	unclassified	1.0	Orthornavirae	1.0		1.0	Kitrinoviricota	1.0		1.0	Alsuviricetes	1.0		1.0	Martellivirales	1.0		1.0	Bromoviridae	1.0		1.0	Bromovirus	1.0		1.0	Bromovirus CCMV	1.0
ICTVTaxoChallenge_559130	Riboviria	1.0	unclassified	1.0	Orthornavirae	1.0		1.0	Duplornaviricota	1.0		1.0	Resentoviricetes	1.0		1.0	Reovirales	1.0		1.0	Spinareoviridae	1.0		1.0	Orthoreovirus	1.0		1.0	Orthoreovirus testudinis	1.0
ICTVTaxoChallenge_561026		1.0	unclassified	1.0		1.0		1.0		1.0		1.0		1.0		1.0		1.0		1.0		1.0		1.0		1.0		1.0		1.0
ICTVTaxoChallenge_952054	Duplodnaviria	1.0	unclassified	1.0	Heunggongvirae	1.0		1.0	Uroviricota	1.0		1.0	Caudoviricetes	1.0		1.0		1.0		1.0	Salasmaviridae	1.0		1.0	Bundooravirus	1.0		1.0	Bundooravirus PumA1	1.0
ICTVTaxoChallenge_953065	Riboviria	1.0	unclassified	1.0	Orthornavirae	1.0		1.0	Negarnaviricota	1.0	Polyploviricotina	1.0	Bunyaviricetes	1.0		1.0	Elliovirales	1.0		1.0	Tospoviridae	1.0		1.0	Orthotospovirus	1.0		1.0	Orthotospovirus cucurbichlorosis	1.0
ICTVTaxoChallenge_953632	Monodnaviria	1.0	unclassified	1.0	Shotokuvirae	1.0		1.0	Cossaviricota	1.0		1.0	Quintoviricetes	1.0		1.0	Piccovirales	1.0		1.0	Parvoviridae	1.0	Densovirinae	1.0	Tetuambidensovirus	1.0		1.0	Tetuambidensovirus trombidiform1	1.0
ICTVTaxoChallenge_954168	Riboviria	1.0	unclassified	1.0	Orthornavirae	1.0		1.0	Kitrinoviricota	1.0		1.0	Alsuviricetes	1.0		1.0	Hepelivirales	1.0		1.0	Hepeviridae	1.0	Orthohepevirinae	1.0	Paslahepevirus	1.0		1.0	Paslahepevirus alci	1.0
ICTVTaxoChallenge_954625	Duplodnaviria	1.0	unclassified	1.0	Heunggongvirae	1.0		1.0	Uroviricota	1.0		1.0	Caudoviricetes	1.0		1.0		1.0		1.0		1.0		1.0	Grutrevirus	1.0		1.0	Grutrevirus GMA5	1.0
ICTVTaxoChallenge_955133		1.0	unclassified	1.0		1.0		1.0		1.0		1.0		1.0		1.0		1.0		1.0		1.0		1.0		1.0		1.0		1.0
ICTVTaxoChallenge_95548	Riboviria	1.0	unclassified	1.0	Orthornavirae	1.0		1.0	Negarnaviricota	1.0	Haploviricotina	1.0	Monjiviricetes	1.0		1.0	Mononegavirales	1.0		1.0	Mymonaviridae	1.0		1.0	Botrytimonavirus	1.0		1.0	Botrytimonavirus sclerotiniae	1.0
ICTVTaxoChallenge_955940	Monodnaviria	1.0	unclassified	1.0	Shotokuvirae	1.0		1.0	Cressdnaviricota	1.0		1.0	Arfiviricetes	1.0		1.0	Mulpavirales	1.0		1.0	Nanoviridae	1.0		1.0	Nanovirus	1.0		1.0	Nanovirus viciacraccae	1.0
ICTVTaxoChallenge_956284	Riboviria	1.0	unclassified	1.0	Orthornavirae	1.0		1.0	Pisuviricota	1.0		1.0	Stelpaviricetes	1.0		1.0	Patatavirales	1.0		1.0	Potyviridae	1.0		1.0	Potyvirus	1.0		1.0	Potyvirus ranunculideformationis	1.0
ICTVTaxoChallenge_956555		1.0	unclassified	1.0		1.0		1.0		1.0		1.0		1.0		1.0		1.0		1.0		1.0		1.0		1.0		1.0		1.0
ICTVTaxoChallenge_431243	Riboviria	1.0	unclassified	1.0	Orthornavirae	1.0		1.0	Pisuviricota	1.0		1.0	Pisoniviricetes	1.0		1.0	Picornavirales	1.0		1.0	Picornaviridae	1.0	Ensavirinae	1.0	Enterovirus	1.0		1.0	Enterovirus deconjuncti	1.0
ICTVTaxoChallenge_431712	Duplodnaviria	0.83	unclassified	1.0	Heunggongvirae	0.83		0.83	Uroviricota	0.83		0.83	Caudoviricetes	0.83		0.83		0.83		0.83		0.83	Nclasvirinae	0.83	Charlievirus	0.83		0.83	Charlievirus Rebel	0.83
ICTVTaxoChallenge_432130	Riboviria	1.0	unclassified	1.0	Orthornavirae	1.0		1.0	Pisuviricota	1.0		1.0	Pisoniviricetes	1.0		1.0	Nidovirales	1.0	Arnidovirineae	1.0	Arteriviridae	1.0	Simarterivirinae	1.0	Zetaarterivirus	1.0		1.0	Zetaarterivirus ugarco	1.0
ICTVTaxoChallenge_432680	Riboviria	0.5	unclassified	1.0	Orthornavirae	0.5		0.5	Pisuviricota	0.5		0.5	Duplopiviricetes	0.5		0.5	Durnavirales	0.5		0.5	Fusariviridae	0.5		0.5	Alphafusarivirus	0.5		0.5	Alphafusarivirus sclerotii	0.5
ICTVTaxoChallenge_433267	Riboviria	1.0	unclassified	1.0	Orthornavirae	1.0		1.0	Pisuviricota	1.0		1.0	Pisoniviricetes	1.0		1.0	Nidovirales	1.0	Mesnidovirineae	1.0	Mesoniviridae	1.0	Hexponivirinae	1.0	Alphamesonivirus	1.0	Namcalivirus	1.0	Alphamesonivirus diankeense	1.0
ICTVTaxoChallenge_433782		1.0	unclassified	1.0		1.0		1.0		1.0		1.0		1.0		1.0		1.0		1.0		1.0		1.0		1.0		1.0		1.0
ICTVTaxoChallenge_434177	Duplodnaviria	0.93	unclassified	1.0	Heunggongvirae	0.93		0.93	Uroviricota	0.93		0.93	Caudoviricetes	0.93		0.93	Kirjokansivirales	0.93		0.93	Haloferuviridae	0.93		0.93	Saldibavirus	0.93		0.93	Saldibavirus natrii	0.93
ICTVTaxoChallenge_434743		0.0	unclassified	1.0		0.0		0.0		0.0		0.0		0.0		0.0		0.0		0.0		0.0		0.0		0.0		0.0		0.0
ICTVTaxoChallenge_43515	Monodnaviria	0.63	unclassified	1.0	Sangervirae	0.63		0.63	Phixviricota	0.63		0.63	Malgrandaviricetes	0.63		0.63	Petitvirales	0.63		0.63	Microviridae	0.63	Bullavirinae	0.63	Alphatrevirus	0.63		0.63	Alphatrevirus ID32	0.63
ICTVTaxoChallenge_435673	Riboviria	1.0	unclassified	1.0	Orthornavirae	1.0		1.0	Negarnaviricota	1.0	Polyploviricotina	1.0	Bunyaviricetes	1.0		1.0	Elliovirales	1.0		1.0	Peribunyaviridae	1.0		1.0	Orthobunyavirus	1.0		1.0	Orthobunyavirus keystoneense	1.0
ICTVTaxoChallenge_516416		0.92	unclassified	1.0		0.92		0.92		0.92		0.92		0.92		0.92		0.92		0.92		0.92		0.92		0.92		0.92		0.92
ICTVTaxoChallenge_516879		0.0	unclassified	1.0		0.0		0.0		0.0		0.0		0.0		0.0		0.0		0.0		0.0		0.0		0.0		0.0		0.0
ICTVTaxoChallenge_517310	Riboviria	1.0	unclassified	1.0	Orthornavirae	1.0		1.0	Pisuviricota	1.0		1.0	Pisoniviricetes	1.0		1.0	Picornavirales	1.0		1.0	Secoviridae	1.0		1.0	Torradovirus	1.0		1.0	Torradovirus cucurbitae	1.0
ICTVTaxoChallenge_517873	Monodnaviria	1.0	unclassified	1.0	Shotokuvirae	1.0		1.0	Cossaviricota	1.0		1.0	Papovaviricetes	1.0		1.0	Zurhausenvirales	1.0		1.0	Papillomaviridae	1.0	Firstpapillomavirinae	1.0	Kappapapillomavirus	1.0		1.0	Kappapapillomavirus 1	1.0
ICTVTaxoChallenge_518809	Monodnaviria	1.0	unclassified	1.0	Shotokuvirae	1.0		1.0	Cressdnaviricota	1.0		1.0	Repensiviricetes	1.0		1.0	Geplafuvirales	1.0		1.0	Geminiviridae	1.0		1.0	Begomovirus	1.0		1.0	Begomovirus jacquemontiayucatanense	1.0
ICTVTaxoChallenge_519308	Riboviria	1.0	unclassified	1.0	Pararnavirae	1.0		1.0	Artverviricota	1.0		1.0	Revtraviricetes	1.0		1.0	Ortervirales	1.0		1.0	Retroviridae	1.0	Orthoretrovirinae	1.0	Gammaretrovirus	1.0		1.0	Gammaretrovirus woomonsar	1.0
ICTVTaxoChallenge_519817		0.58	unclassified	1.0		0.58		0.58		0.58		0.58		0.58		0.58		0.58		0.58		0.58		0.58		0.58		0.58		0.58
ICTVTaxoChallenge_520305	Duplodnaviria	0.95	unclassified	1.0	Heunggongvirae	0.95		0.95	Uroviricota	0.95		0.95	Caudoviricetes	0.95		0.95		0.95		0.95		0.95		0.95	Halcyonevirus	0.95		0.95	Halcyonevirus scottie	0.95
ICTVTaxoChallenge_520777	Varidnaviria	0.96	unclassified	1.0	Bamfordvirae	0.96		0.96	Preplasmiviricota	0.96		0.96	Tectiliviricetes	0.96		0.96	Rowavirales	0.96		0.96	Adenoviridae	0.96		0.96	Mastadenovirus	0.96		0.96	Mastadenovirus cordis	0.96
ICTVTaxoChallenge_521590	Duplodnaviria	1.0	unclassified	1.0	Heunggongvirae	1.0		1.0	Uroviricota	1.0		1.0	Caudoviricetes	1.0		1.0		1.0		1.0		1.0	Gracegardnervirinae	1.0	Cheoctovirus	1.0		1.0	Cheoctovirus batiatus	1.0
ICTVTaxoChallenge_949616	Duplodnaviria	1.0	unclassified	1.0	Heunggongvirae	1.0		1.0	Uroviricota	1.0		1.0	Caudoviricetes	1.0		1.0		1.0		1.0		1.0		1.0	Alexandravirus	1.0		1.0	Alexandravirus alexandra	1.0
ICTVTaxoChallenge_949916	Riboviria	1.0	unclassified	1.0	Orthornavirae	1.0		1.0	Negarnaviricota	1.0	Polyploviricotina	1.0	Bunyaviricetes	1.0		1.0	Elliovirales	1.0		1.0	Peribunyaviridae	1.0		1.0	Orthobunyavirus	1.0		1.0	Orthobunyavirus maguariense	1.0
ICTVTaxoChallenge_950255		1.0	unclassified	1.0		1.0		1.0		1.0		1.0		1.0		1.0		1.0		1.0		1.0		1.0		1.0		1.0		1.0
ICTVTaxoChallenge_950688	Riboviria	1.0	unclassified	1.0	Orthornavirae	1.0		1.0	Kitrinoviricota	1.0		1.0	Tolucaviricetes	1.0		1.0	Tolivirales	1.0		1.0	Tombusviridae	1.0	Procedovirinae	1.0	Avenavirus	1.0		1.0	Avenavirus avenae	1.0
ICTVTaxoChallenge_951105		0.5	unclassified	1.0		0.5		0.5		0.5		0.5		0.5		0.5		0.5		0.5		0.5		0.5		0.5		0.5		0.5
ICTVTaxoChallenge_951647	Riboviria	1.0	unclassified	1.0	Orthornavirae	1.0		1.0	Pisuviricota	1.0		1.0	Pisoniviricetes	1.0		1.0	Picornavirales	1.0		1.0	Caliciviridae	1.0		1.0	Norovirus	1.0		1.0	Norovirus norwalkense	1.0
ICTVTaxoChallenge_95208		1.0	unclassified	1.0		1.0		1.0		1.0		1.0		1.0		1.0		1.0		1.0		1.0		1.0		1.0		1.0		1.0
ICTVTaxoChallenge_9530	Duplodnaviria	1.0	unclassified	1.0	Heunggongvirae	1.0		1.0	Uroviricota	1.0		1.0	Caudoviricetes	1.0		1.0		1.0		1.0	Zierdtviridae	1.0	Toshachvirinae	1.0	Ceetrepovirus	1.0		1.0	Corynebacterium virus C3PO	1.0
ICTVTaxoChallenge_95365		1.0	unclassified	1.0		1.0		1.0		1.0		1.0		1.0		1.0		1.0		1.0		1.0		1.0		1.0		1.0		1.0
ICTVTaxoChallenge_954236		1.0	unclassified	1.0		1.0		1.0		1.0		1.0		1.0		1.0		1.0		1.0	Polydnaviriformidae	1.0		1.0	Ichnoviriform	1.0		1.0	Ichnoviriform fugitivi	1.0
ICTVTaxoChallenge_43478	Riboviria	1.0	unclassified	1.0	Orthornavirae	1.0		1.0	Duplornaviricota	1.0		1.0	Resentoviricetes	1.0		1.0	Reovirales	1.0		1.0	Sedoreoviridae	1.0		1.0	Orbivirus	1.0		1.0	Orbivirus chobarense	1.0
ICTVTaxoChallenge_435189	Riboviria	0.98	unclassified	1.0	Orthornavirae	0.98		0.98	Kitrinoviricota	0.98		0.98	Tolucaviricetes	0.98		0.98	Tolivirales	0.98		0.98	Tombusviridae	0.98	Regressovirinae	0.98	Luteovirus	0.98		0.98	Luteovirus kertrihordei	0.98
ICTVTaxoChallenge_435721	Duplodnaviria	0.67	unclassified	1.0	Heunggongvirae	0.67		0.67	Uroviricota	0.67		0.67	Caudoviricetes	0.67		0.67		0.67		0.67		0.67	Sepvirinae	0.67	Traversvirus	0.67		0.67	Traversvirus AU6Stx1	0.67
ICTVTaxoChallenge_436088		1.0	unclassified	1.0		1.0		1.0		1.0		1.0		1.0		1.0		1.0		1.0	Polydnaviriformidae	1.0		1.0	Ichnoviriform	1.0		1.0	Ichnoviriform fumiferanae	1.0
ICTVTaxoChallenge_436545		0.99	unclassified	1.0		0.99		0.99		0.99		0.99		0.99		0.99		0.99		0.99		0.99		0.99		0.99		0.99		0.99
