## Supplementary data 2 for "First community challenge for automated virus taxonomy": Team3-Sub1.csv (part 5 of 13)

SequenceID	Realm (-viria)	Realm_score	Subrealm (-vira)	Subrealm_score	Kingdom (-virae)	Kingdom_score	Subkingdom (-virites)	Subkingdom_score	Phylum (-viricota)	Phylum_score	Subphylum (-viricotina)	Subphylum_score	Class (-viricetes)	Class_score	Subclass (-viricetidae)	Subclass_score	Order (-virales)	Order_score	Suborder (-virineae)	Suborder_score	Family (-viridae)	Family_score	Subfamily (-virinae)	Subfamily_score	Genus (-virus)	Genus_score	Subgenus (-virus)	Subgenus_score	Species (binomial)	Species_score
ICTVTaxoChallenge_437115	Riboviria	1.0	unclassified	1.0	Orthornavirae	1.0		1.0	Lenarviricota	1.0		1.0	Leviviricetes	1.0		1.0	Norzivirales	1.0		1.0	Fiersviridae	1.0		1.0	Radbaivirus	1.0		1.0	Radbaivirus edaphohabitans	1.0
ICTVTaxoChallenge_437816	Riboviria	1.0	unclassified	1.0	Orthornavirae	1.0		1.0	Negarnaviricota	1.0	Polyploviricotina	1.0	Bunyaviricetes	1.0		1.0	Elliovirales	1.0		1.0	Fimoviridae	1.0		1.0	Emaravirus	1.0		1.0	Emaravirus fici	1.0
ICTVTaxoChallenge_438400	Riboviria	0.75	unclassified	1.0	Orthornavirae	0.75		0.75	Kitrinoviricota	0.75		0.75	Alsuviricetes	0.75		0.75	Martellivirales	0.75		0.75	Virgaviridae	0.75		0.75	Tobamovirus	0.75		0.75	Tobamovirus tropici	0.75
ICTVTaxoChallenge_438901	Riboviria	1.0	unclassified	1.0	Orthornavirae	1.0		1.0	Duplornaviricota	1.0		1.0	Resentoviricetes	1.0		1.0	Reovirales	1.0		1.0	Sedoreoviridae	1.0		1.0	Seadornavirus	1.0		1.0	Seadornavirus liaoningense	1.0
ICTVTaxoChallenge_439341	Duplodnaviria	0.77	unclassified	1.0	Heunggongvirae	0.77		0.77	Uroviricota	0.77		0.77	Caudoviricetes	0.77		0.77		0.77		0.77		0.77		0.77	Piorkowskivirus	0.77		0.77	Piorkowskivirus pv9872	0.77
ICTVTaxoChallenge_858384	Monodnaviria	1.0	unclassified	1.0	Shotokuvirae	1.0		1.0	Cressdnaviricota	1.0		1.0	Repensiviricetes	1.0		1.0	Geplafuvirales	1.0		1.0	Genomoviridae	1.0		1.0	Gemykibivirus	1.0		1.0	Gemykibivirus haeme4	1.0
ICTVTaxoChallenge_858896	Riboviria	0.51	unclassified	1.0	Orthornavirae	0.51		0.51	Negarnaviricota	0.51	Polyploviricotina	0.51	Bunyaviricetes	0.51		0.51	Elliovirales	0.51		0.51	Hantaviridae	0.51	Mammantavirinae	0.51	Orthohantavirus	0.51		0.51	Orthohantavirus tulaense	0.51
ICTVTaxoChallenge_859831		1.0	unclassified	1.0		1.0		1.0		1.0		1.0	Naldaviricetes	1.0		1.0	Lefavirales	1.0		1.0	Baculoviridae	1.0		1.0	Alphabaculovirus	1.0		1.0	Alphabaculovirus chorosaceanae	1.0
ICTVTaxoChallenge_860368	Duplodnaviria	0.92	unclassified	1.0	Heunggongvirae	0.92		0.92	Uroviricota	0.92		0.92	Caudoviricetes	0.92		0.92		0.92		0.92		0.92		0.92	Alexandravirus	0.92		0.92	Alexandravirus SNUABM30	0.92
ICTVTaxoChallenge_860980	Riboviria	0.66	unclassified	1.0	Orthornavirae	0.66		0.66	Kitrinoviricota	0.66		0.66	Alsuviricetes	0.66		0.66	Martellivirales	0.66		0.66	Togaviridae	0.66		0.66	Alphavirus	0.66		0.66	Alphavirus bebaru	0.66
ICTVTaxoChallenge_861286	Monodnaviria	1.0	unclassified	1.0	Shotokuvirae	1.0		1.0	Cressdnaviricota	1.0		1.0	Repensiviricetes	1.0		1.0	Geplafuvirales	1.0		1.0	Geminiviridae	1.0		1.0	Begomovirus	1.0		1.0	Begomovirus sidaflavamaculae	1.0
ICTVTaxoChallenge_861720	Duplodnaviria	1.0	unclassified	1.0	Heunggongvirae	1.0		1.0	Uroviricota	1.0		1.0	Caudoviricetes	1.0		1.0		1.0		1.0		1.0		1.0	Coralvirus	1.0		1.0	Coralvirus coral	1.0
ICTVTaxoChallenge_862152		1.0	unclassified	1.0		1.0		1.0		1.0		1.0		1.0		1.0		1.0		1.0		1.0		1.0		1.0		1.0		1.0
ICTVTaxoChallenge_863296		1.0	unclassified	1.0		1.0		1.0		1.0		1.0		1.0		1.0		1.0		1.0		1.0		1.0		1.0		1.0		1.0
ICTVTaxoChallenge_863839	Duplodnaviria	0.69	unclassified	1.0	Heunggongvirae	0.69		0.69	Uroviricota	0.69		0.69	Caudoviricetes	0.69		0.69		0.69		0.69	Straboviridae	0.69	Tevenvirinae	0.69	Tequatrovirus	0.69		0.69	Tequatrovirus pe37	0.69
ICTVTaxoChallenge_318821		1.0	unclassified	1.0		1.0		1.0		1.0		1.0		1.0		1.0		1.0		1.0		1.0		1.0		1.0		1.0		1.0
ICTVTaxoChallenge_319369	Riboviria	1.0	unclassified	1.0	Orthornavirae	1.0		1.0	Duplornaviricota	1.0		1.0	Resentoviricetes	1.0		1.0	Reovirales	1.0		1.0	Spinareoviridae	1.0		1.0	Fijivirus	1.0		1.0	Fijivirus zeae	1.0
ICTVTaxoChallenge_319789		1.0	unclassified	1.0		1.0		1.0		1.0		1.0		1.0		1.0		1.0		1.0		1.0		1.0		1.0		1.0		1.0
ICTVTaxoChallenge_320168	Riboviria	1.0	unclassified	1.0	Orthornavirae	1.0		1.0	Pisuviricota	1.0		1.0	Pisoniviricetes	1.0		1.0	Picornavirales	1.0		1.0	Picornaviridae	1.0	Ensavirinae	1.0	Enterovirus	1.0		1.0	Enterovirus hesimi	1.0
ICTVTaxoChallenge_320674		0.97	unclassified	1.0		0.97		0.97		0.97		0.97		0.97		0.97		0.97		0.97		0.97		0.97		0.97		0.97		0.97
ICTVTaxoChallenge_321151	Duplodnaviria	1.0	unclassified	1.0	Heunggongvirae	1.0		1.0	Uroviricota	1.0		1.0	Caudoviricetes	1.0		1.0		1.0		1.0		1.0		1.0	Dhillonvirus	1.0		1.0	Dhillonvirus UAEM101	1.0
ICTVTaxoChallenge_32153		0.5	unclassified	1.0		0.5		0.5		0.5		0.5		0.5		0.5		0.5		0.5		0.5		0.5		0.5		0.5		0.5
ICTVTaxoChallenge_322125		1.0	unclassified	1.0		1.0		1.0		1.0		1.0		1.0		1.0		1.0		1.0		1.0		1.0		1.0		1.0		1.0
ICTVTaxoChallenge_322723		1.0	unclassified	1.0		1.0		1.0		1.0		1.0		1.0		1.0		1.0		1.0		1.0		1.0		1.0		1.0		1.0
ICTVTaxoChallenge_323190	Duplodnaviria	0.71	unclassified	1.0	Heunggongvirae	0.71		0.71	Uroviricota	0.71		0.71	Caudoviricetes	0.71		0.71		0.71		0.71	Straboviridae	0.71	Tevenvirinae	0.71	Tequatrovirus	0.71		0.71	Tequatrovirus RB32	0.71
ICTVTaxoChallenge_686966		1.0	unclassified	1.0		1.0		1.0		1.0		1.0		1.0		1.0		1.0		1.0		1.0		1.0		1.0		1.0		1.0
ICTVTaxoChallenge_687484	Duplodnaviria	0.9	unclassified	1.0	Heunggongvirae	0.9		0.9	Uroviricota	0.9		0.9	Caudoviricetes	0.9		0.9		0.9		0.9	Demerecviridae	0.9	Mccorquodalevirinae	0.9	Hongcheonvirus	0.9		0.9	Hongcheonvirus DUPPV	0.9
ICTVTaxoChallenge_688517	Riboviria	1.0	unclassified	1.0	Orthornavirae	1.0		1.0	Lenarviricota	1.0		1.0	Leviviricetes	1.0		1.0	Norzivirales	1.0		1.0	Atkinsviridae	1.0		1.0	Cahtebovirus	1.0		1.0	Cahtebovirus humivicinum	1.0
ICTVTaxoChallenge_689076	Duplodnaviria	0.66	unclassified	1.0	Heunggongvirae	0.66		0.66	Uroviricota	0.66		0.66	Caudoviricetes	0.66		0.66		0.66		0.66		0.66		0.66	Howevirus	0.66		0.66	Howevirus mcklovin	0.66
ICTVTaxoChallenge_689592	Duplodnaviria	1.0	unclassified	1.0	Heunggongvirae	1.0		1.0	Uroviricota	1.0		1.0	Caudoviricetes	1.0		1.0		1.0		1.0		1.0		1.0	Svunavirus	1.0		1.0	Svunavirus sv1	1.0
ICTVTaxoChallenge_690028		1.0	unclassified	1.0		1.0		1.0		1.0		1.0		1.0		1.0		1.0		1.0		1.0		1.0		1.0		1.0		1.0
ICTVTaxoChallenge_690444	Duplodnaviria	1.0	unclassified	1.0	Heunggongvirae	1.0		1.0	Uroviricota	1.0		1.0	Caudoviricetes	1.0		1.0		1.0		1.0	Autographiviridae	1.0	Beijerinckvirinae	1.0	Friunavirus	1.0		1.0	Friunavirus fv15519	1.0
ICTVTaxoChallenge_690935	Duplodnaviria	1.0	unclassified	1.0	Heunggongvirae	1.0		1.0	Uroviricota	1.0		1.0	Caudoviricetes	1.0		1.0		1.0		1.0		1.0		1.0	Marvinvirus	1.0		1.0	Marvinvirus marvin	1.0
ICTVTaxoChallenge_691977	Duplodnaviria	1.0	unclassified	1.0	Heunggongvirae	1.0		1.0	Uroviricota	1.0		1.0	Caudoviricetes	1.0		1.0		1.0		1.0		1.0		1.0	Slashvirus	1.0		1.0	Slashvirus slash	1.0
ICTVTaxoChallenge_692466	Riboviria	1.0	unclassified	1.0	Orthornavirae	1.0		1.0	Kitrinoviricota	1.0		1.0	Flasuviricetes	1.0		1.0	Amarillovirales	1.0		1.0	Flaviviridae	1.0		1.0	Orthoflavivirus	1.0		1.0	Orthoflavivirus encephalitidis	1.0
ICTVTaxoChallenge_175045	Duplodnaviria	1.0	unclassified	1.0	Heunggongvirae	1.0		1.0	Uroviricota	1.0		1.0	Caudoviricetes	1.0		1.0		1.0		1.0		1.0		1.0	Ferozepurvirus	1.0		1.0	Ferozepurvirus pAEv1810	1.0
ICTVTaxoChallenge_175401		1.0	unclassified	1.0		1.0		1.0		1.0		1.0		1.0		1.0		1.0		1.0		1.0		1.0		1.0		1.0		1.0
ICTVTaxoChallenge_175860	Riboviria	1.0	unclassified	1.0	Orthornavirae	1.0		1.0	Kitrinoviricota	1.0		1.0	Alsuviricetes	1.0		1.0	Martellivirales	1.0		1.0	Closteroviridae	1.0		1.0	Olivavirus	1.0		1.0	Olivavirus actinidiae	1.0
ICTVTaxoChallenge_176179	Duplodnaviria	0.61	unclassified	1.0	Heunggongvirae	0.61		0.61	Uroviricota	0.61		0.61	Caudoviricetes	0.61		0.61		0.61		0.61	Autographiviridae	0.61		0.61	Fussvirus	0.61		0.61	Fussvirus S30C28	0.61
ICTVTaxoChallenge_176714	Riboviria	1.0	unclassified	1.0	Orthornavirae	1.0		1.0	Kitrinoviricota	1.0		1.0	Flasuviricetes	1.0		1.0	Amarillovirales	1.0		1.0	Flaviviridae	1.0		1.0	Orthoflavivirus	1.0		1.0	Orthoflavivirus perlitaense	1.0
ICTVTaxoChallenge_177180		1.0	unclassified	1.0		1.0		1.0		1.0		1.0		1.0		1.0		1.0		1.0	Tolecusatellitidae	1.0		1.0	Betasatellite	1.0		1.0	Betasatellite nicotianayunnanense	1.0
ICTVTaxoChallenge_177564	Duplodnaviria	1.0	unclassified	1.0	Heunggongvirae	1.0		1.0	Uroviricota	1.0		1.0	Caudoviricetes	1.0		1.0	Crassvirales	1.0		1.0	Intestiviridae	1.0	Crudevirinae	1.0	Carjivirus	1.0		1.0	Carjivirus communis	1.0
ICTVTaxoChallenge_178017		1.0	unclassified	1.0		1.0		1.0		1.0		1.0		1.0		1.0		1.0		1.0		1.0		1.0		1.0		1.0		1.0
ICTVTaxoChallenge_178403	Riboviria	1.0	unclassified	1.0	Orthornavirae	1.0		1.0	Negarnaviricota	1.0	Polyploviricotina	1.0	Bunyaviricetes	1.0		1.0	Elliovirales	1.0		1.0	Peribunyaviridae	1.0		1.0	Orthobunyavirus	1.0		1.0	Orthobunyavirus enseadaense	1.0
ICTVTaxoChallenge_17898	Riboviria	1.0	unclassified	1.0	Orthornavirae	1.0		1.0	Pisuviricota	1.0		1.0	Pisoniviricetes	1.0		1.0	Picornavirales	1.0		1.0	Picornaviridae	1.0	Paavivirinae	1.0	Orivirus	1.0		1.0	Orivirus aoroshaza	1.0
ICTVTaxoChallenge_54003	Duplodnaviria	1.0	unclassified	1.0	Heunggongvirae	1.0		1.0	Uroviricota	1.0		1.0	Caudoviricetes	1.0		1.0		1.0		1.0		1.0	Gracegardnervirinae	1.0	Cheoctovirus	1.0		1.0	Mycobacterium virus RockyHorror	1.0
ICTVTaxoChallenge_540610		1.0	unclassified	1.0		1.0		1.0		1.0		1.0		1.0		1.0		1.0		1.0		1.0		1.0		1.0		1.0		1.0
ICTVTaxoChallenge_541821	Monodnaviria	1.0	unclassified	1.0	Loebvirae	1.0		1.0	Hofneiviricota	1.0		1.0	Faserviricetes	1.0		1.0	Tubulavirales	1.0		1.0	Inoviridae	1.0		1.0	Versovirus	1.0		1.0	Versovirus Vipa26	1.0
ICTVTaxoChallenge_542243		1.0	unclassified	1.0		1.0		1.0		1.0		1.0		1.0		1.0		1.0		1.0		1.0		1.0		1.0		1.0		1.0
ICTVTaxoChallenge_542812	Riboviria	1.0	unclassified	1.0	Orthornavirae	1.0		1.0	Negarnaviricota	1.0	Polyploviricotina	1.0	Bunyaviricetes	1.0		1.0	Elliovirales	1.0		1.0	Peribunyaviridae	1.0		1.0	Orthobunyavirus	1.0		1.0	Orthobunyavirus macauaense	1.0
ICTVTaxoChallenge_543856	Riboviria	1.0	unclassified	1.0	Orthornavirae	1.0		1.0	Kitrinoviricota	1.0		1.0	Alsuviricetes	1.0		1.0	Tymovirales	1.0		1.0	Betaflexiviridae	1.0	Quinvirinae	1.0	Carlavirus	1.0		1.0	Carlavirus latensaconiti	1.0
ICTVTaxoChallenge_544263	Varidnaviria	1.0	unclassified	1.0	Bamfordvirae	1.0		1.0	Nucleocytoviricota	1.0		1.0	Megaviricetes	1.0		1.0	Imitervirales	1.0		1.0	Mimiviridae	1.0	Klosneuvirinae	1.0	Yasminevirus	1.0		1.0	Yasminevirus saudimassiliense	1.0
ICTVTaxoChallenge_544785	Riboviria	1.0	unclassified	1.0	Orthornavirae	1.0		1.0	Negarnaviricota	1.0	Polyploviricotina	1.0	Bunyaviricetes	1.0		1.0	Hareavirales	1.0		1.0	Phenuiviridae	1.0		1.0	Phlebovirus	1.0		1.0	Phlebovirus aguacateense	1.0
ICTVTaxoChallenge_545195		0.58	unclassified	1.0		0.58		0.58		0.58		0.58		0.58		0.58		0.58		0.58		0.58		0.58		0.58		0.58		0.58
ICTVTaxoChallenge_545790	Riboviria	1.0	unclassified	1.0	Orthornavirae	1.0		1.0	Negarnaviricota	1.0	Polyploviricotina	1.0	Bunyaviricetes	1.0		1.0	Hareavirales	1.0		1.0	Phenuiviridae	1.0		1.0	Uukuvirus	1.0		1.0	Uukuvirus macquariense	1.0
ICTVTaxoChallenge_957410		1.0	unclassified	1.0		1.0		1.0		1.0		1.0		1.0		1.0		1.0		1.0		1.0		1.0		1.0		1.0		1.0
ICTVTaxoChallenge_957892	Riboviria	1.0	unclassified	1.0	Orthornavirae	1.0		1.0	Lenarviricota	1.0		1.0	Leviviricetes	1.0		1.0	Timlovirales	1.0		1.0	Steitzviridae	1.0		1.0	Hodnevirus	1.0		1.0	Hodnevirus chthonocola	1.0
ICTVTaxoChallenge_958439	Monodnaviria	1.0	unclassified	1.0	Shotokuvirae	1.0		1.0	Cossaviricota	1.0		1.0	Papovaviricetes	1.0		1.0	Zurhausenvirales	1.0		1.0	Papillomaviridae	1.0	Firstpapillomavirinae	1.0	Taupapillomavirus	1.0		1.0	Taupapillomavirus 4	1.0
ICTVTaxoChallenge_958910		1.0	unclassified	1.0		1.0		1.0		1.0		1.0		1.0		1.0		1.0		1.0	Anelloviridae	1.0		1.0	Etatorquevirus	1.0		1.0	Etatorquevirus felid3	1.0
ICTVTaxoChallenge_959384	Duplodnaviria	0.56	unclassified	1.0	Heunggongvirae	0.56		0.56	Uroviricota	0.56		0.56	Caudoviricetes	0.56		0.56		0.56		0.56	Demerecviridae	0.56	Markadamsvirinae	0.56	Epseptimavirus	0.56		0.56	Epseptimavirus supergirl	0.56
ICTVTaxoChallenge_959881	Duplodnaviria	0.71	unclassified	1.0	Heunggongvirae	0.71		0.71	Uroviricota	0.71		0.71	Caudoviricetes	0.71		0.71		0.71		0.71		0.71	Sepvirinae	0.71	Traversvirus	0.71		0.71	Traversvirus F451	0.71
ICTVTaxoChallenge_960949	Riboviria	1.0	unclassified	1.0	Orthornavirae	1.0		1.0	Negarnaviricota	1.0	Polyploviricotina	1.0	Bunyaviricetes	1.0		1.0	Hareavirales	1.0		1.0	Nairoviridae	1.0		1.0	Shaspivirus	1.0		1.0	Shaspivirus aranei	1.0
ICTVTaxoChallenge_961356	Varidnaviria	1.0	unclassified	1.0	Bamfordvirae	1.0		1.0	Preplasmiviricota	1.0		1.0	Tectiliviricetes	1.0		1.0	Rowavirales	1.0		1.0	Adenoviridae	1.0		1.0	Mastadenovirus	1.0		1.0	Mastadenovirus musauriti	1.0
ICTVTaxoChallenge_96179	Duplodnaviria	0.5	unclassified	1.0	Heunggongvirae	0.5		0.5	Uroviricota	0.5		0.5	Caudoviricetes	0.5		0.5		0.5		0.5	Kyanoviridae	0.5		0.5	Nodensvirus	0.5		0.5	Nodensvirus spm2	0.5
ICTVTaxoChallenge_962298	Duplodnaviria	0.61	unclassified	1.0	Heunggongvirae	0.61		0.61	Uroviricota	0.61		0.61	Caudoviricetes	0.61		0.61		0.61		0.61		0.61		0.61	Shoyavirus	0.61		0.61	Shoyavirus shoya	0.61
ICTVTaxoChallenge_484251	Duplodnaviria	1.0	unclassified	1.0	Heunggongvirae	1.0		1.0	Uroviricota	1.0		1.0	Caudoviricetes	1.0		1.0		1.0		1.0	Autographiviridae	1.0	Studiervirinae	1.0	Teetrevirus	1.0		1.0	Teetrevirus SH1	1.0
ICTVTaxoChallenge_484889		1.0	unclassified	1.0		1.0		1.0		1.0		1.0		1.0		1.0		1.0		1.0		1.0		1.0		1.0		1.0		1.0
ICTVTaxoChallenge_485844		1.0	unclassified	1.0		1.0		1.0		1.0		1.0		1.0		1.0		1.0		1.0		1.0		1.0		1.0		1.0		1.0
ICTVTaxoChallenge_486945	Duplodnaviria	1.0	unclassified	1.0	Heunggongvirae	1.0		1.0	Uroviricota	1.0		1.0	Caudoviricetes	1.0		1.0		1.0		1.0	Mesyanzhinovviridae	1.0	Rabinowitzvirinae	1.0	Vojvodinavirus	1.0		1.0	Bordetella virus MW2	1.0
ICTVTaxoChallenge_487316		1.0	unclassified	1.0		1.0		1.0		1.0		1.0	Naldaviricetes	1.0		1.0	Lefavirales	1.0		1.0	Baculoviridae	1.0		1.0	Betabaculovirus	1.0		1.0	Betabaculovirus phoperculellae	1.0
ICTVTaxoChallenge_487728	Riboviria	1.0	unclassified	1.0	Orthornavirae	1.0		1.0	Negarnaviricota	1.0	Polyploviricotina	1.0	Bunyaviricetes	1.0		1.0	Hareavirales	1.0		1.0	Phenuiviridae	1.0		1.0	Phlebovirus	1.0		1.0	Phlebovirus almendrasense	1.0
ICTVTaxoChallenge_488409	Monodnaviria	0.86	unclassified	1.0	Shotokuvirae	0.86		0.86	Cossaviricota	0.86		0.86	Papovaviricetes	0.86		0.86	Zurhausenvirales	0.86		0.86	Papillomaviridae	0.86	Firstpapillomavirinae	0.86	Gammapapillomavirus	0.86		0.86	Gammapapillomavirus 19	0.86
ICTVTaxoChallenge_488958	Riboviria	1.0	unclassified	1.0	Orthornavirae	1.0		1.0	Negarnaviricota	1.0	Polyploviricotina	1.0	Bunyaviricetes	1.0		1.0	Elliovirales	1.0		1.0	Peribunyaviridae	1.0		1.0	Orthobunyavirus	1.0		1.0	Orthobunyavirus bertiogaense	1.0
ICTVTaxoChallenge_489497	Varidnaviria	0.95	unclassified	1.0	Bamfordvirae	0.95		0.95	Nucleocytoviricota	0.95		0.95	Megaviricetes	0.95		0.95		0.95		0.95	Mamonoviridae	0.95		0.95	Medusavirus	0.95		0.95	Medusavirus medusae	0.95
ICTVTaxoChallenge_489993	Duplodnaviria	0.84	unclassified	1.0	Heunggongvirae	0.84		0.84	Uroviricota	0.84		0.84	Caudoviricetes	0.84		0.84		0.84		0.84	Drexlerviridae	0.84	Tunavirinae	0.84	Tunavirus	0.84		0.84	Tunavirus BIFF	0.84
ICTVTaxoChallenge_908073	Riboviria	1.0	unclassified	1.0	Pararnavirae	1.0		1.0	Artverviricota	1.0		1.0	Revtraviricetes	1.0		1.0	Ortervirales	1.0		1.0	Caulimoviridae	1.0		1.0	Badnavirus	1.0		1.0	Badnavirus phirubi	1.0
ICTVTaxoChallenge_908939		0.84	unclassified	1.0		0.84		0.84		0.84		0.84		0.84		0.84		0.84		0.84		0.84		0.84		0.84		0.84		0.84
ICTVTaxoChallenge_909625		1.0	unclassified	1.0		1.0		1.0		1.0		1.0		1.0		1.0		1.0		1.0	Halspiviridae	1.0		1.0	Salterprovirus	1.0		1.0	Salterprovirus australiense	1.0
ICTVTaxoChallenge_910044	Duplodnaviria	1.0	unclassified	1.0	Heunggongvirae	1.0		1.0	Uroviricota	1.0		1.0	Caudoviricetes	1.0		1.0		1.0		1.0		1.0		1.0	Benedictvirus	1.0		1.0	Benedictvirus jovo	1.0
ICTVTaxoChallenge_910507	Riboviria	1.0	unclassified	1.0	Orthornavirae	1.0		1.0	Duplornaviricota	1.0		1.0	Resentoviricetes	1.0		1.0	Reovirales	1.0		1.0	Sedoreoviridae	1.0		1.0	Orbivirus	1.0		1.0	Orbivirus lebomboense	1.0
ICTVTaxoChallenge_911038	Duplodnaviria	0.92	unclassified	1.0	Heunggongvirae	0.92		0.92	Uroviricota	0.92		0.92	Caudoviricetes	0.92		0.92		0.92		0.92	Straboviridae	0.92	Tevenvirinae	0.92	Mosigvirus	0.92		0.92	Mosigvirus atk47	0.92
ICTVTaxoChallenge_911571	Monodnaviria	1.0	unclassified	1.0	Shotokuvirae	1.0		1.0	Cossaviricota	1.0		1.0	Papovaviricetes	1.0		1.0	Zurhausenvirales	1.0		1.0	Papillomaviridae	1.0	Firstpapillomavirinae	1.0	Lambdapapillomavirus	1.0		1.0	Lambdapapillomavirus 1	1.0
ICTVTaxoChallenge_912668		1.0	unclassified	1.0		1.0		1.0		1.0		1.0		1.0		1.0		1.0		1.0		1.0		1.0		1.0		1.0		1.0
ICTVTaxoChallenge_913163	Riboviria	0.92	unclassified	1.0	Orthornavirae	0.92		0.92	Negarnaviricota	0.92	Polyploviricotina	0.92	Bunyaviricetes	0.92		0.92	Hareavirales	0.92		0.92	Arenaviridae	0.92		0.92	Hartmanivirus	0.92		0.92	Hartmanivirus brazilense	0.92
ICTVTaxoChallenge_913589	Riboviria	1.0	unclassified	1.0	Orthornavirae	1.0		1.0	Kitrinoviricota	1.0		1.0	Flasuviricetes	1.0		1.0	Amarillovirales	1.0		1.0	Flaviviridae	1.0		1.0	Orthoflavivirus	1.0		1.0	Orthoflavivirus powassanense	1.0
ICTVTaxoChallenge_914148	Monodnaviria	1.0	unclassified	1.0	Shotokuvirae	1.0		1.0	Cressdnaviricota	1.0		1.0	Repensiviricetes	1.0		1.0	Geplafuvirales	1.0		1.0	Geminiviridae	1.0		1.0	Begomovirus	1.0		1.0	Begomovirus ocimumvenae	1.0
ICTVTaxoChallenge_915101	Monodnaviria	1.0	unclassified	1.0	Shotokuvirae	1.0		1.0	Cressdnaviricota	1.0		1.0	Repensiviricetes	1.0		1.0	Geplafuvirales	1.0		1.0	Geminiviridae	1.0		1.0	Begomovirus	1.0		1.0	Begomovirus clerodendronflavi	1.0
ICTVTaxoChallenge_915627	Riboviria	1.0	unclassified	1.0	Orthornavirae	1.0		1.0	Duplornaviricota	1.0		1.0	Resentoviricetes	1.0		1.0	Reovirales	1.0		1.0	Spinareoviridae	1.0		1.0	Orthoreovirus	1.0		1.0	Orthoreovirus piscis	1.0
ICTVTaxoChallenge_916210	Duplodnaviria	1.0	unclassified	1.0	Heunggongvirae	1.0		1.0	Uroviricota	1.0		1.0	Caudoviricetes	1.0		1.0		1.0		1.0	Ackermannviridae	1.0	Cvivirinae	1.0	Kuttervirus	1.0		1.0	Kuttervirus SP1	1.0
ICTVTaxoChallenge_916699	Riboviria	1.0	unclassified	1.0	Orthornavirae	1.0		1.0	Negarnaviricota	1.0	Polyploviricotina	1.0	Insthoviricetes	1.0		1.0	Articulavirales	1.0		1.0	Orthomyxoviridae	1.0		1.0	Thogotovirus	1.0		1.0	Thogotovirus josense	1.0
ICTVTaxoChallenge_91774	Duplodnaviria	0.99	unclassified	1.0	Heunggongvirae	0.99		0.99	Uroviricota	0.99		0.99	Caudoviricetes	0.99		0.99		0.99		0.99		0.99	Bclasvirinae	0.99	Pegunavirus	0.99		0.99	Pegunavirus oline	0.99
ICTVTaxoChallenge_918285		0.0	unclassified	1.0		0.0		0.0		0.0		0.0		0.0		0.0		0.0		0.0		0.0		0.0		0.0		0.0		0.0
ICTVTaxoChallenge_918738	Monodnaviria	1.0	unclassified	1.0	Shotokuvirae	1.0		1.0	Cressdnaviricota	1.0		1.0	Repensiviricetes	1.0		1.0	Geplafuvirales	1.0		1.0	Genomoviridae	1.0		1.0	Gemycircularvirus	1.0		1.0	Gemycircularvirus bromas1	1.0
ICTVTaxoChallenge_91966	Riboviria	1.0	unclassified	1.0	Orthornavirae	1.0		1.0	Pisuviricota	1.0		1.0	Stelpaviricetes	1.0		1.0	Patatavirales	1.0		1.0	Potyviridae	1.0		1.0	Tritimovirus	1.0		1.0	Tritimovirus bromi	1.0
ICTVTaxoChallenge_920113		0.98	unclassified	1.0		0.98		0.98		0.98		0.98		0.98		0.98		0.98		0.98		0.98		0.98		0.98		0.98		0.98
ICTVTaxoChallenge_825451		1.0	unclassified	1.0		1.0		1.0		1.0		1.0		1.0		1.0		1.0		1.0		1.0		1.0		1.0		1.0		1.0
ICTVTaxoChallenge_825994	Monodnaviria	1.0	unclassified	1.0	Shotokuvirae	1.0		1.0	Cressdnaviricota	1.0		1.0	Repensiviricetes	1.0		1.0	Geplafuvirales	1.0		1.0	Geminiviridae	1.0		1.0	Begomovirus	1.0		1.0	Begomovirus sidaureimaculae	1.0
ICTVTaxoChallenge_826521	Duplodnaviria	0.97	unclassified	1.0	Heunggongvirae	0.97		0.97	Uroviricota	0.97		0.97	Caudoviricetes	0.97		0.97		0.97		0.97		0.97		0.97	Mudcatvirus	0.97		0.97	Mudcatvirus dynamite	0.97
ICTVTaxoChallenge_827146		1.0	unclassified	1.0		1.0		1.0		1.0		1.0		1.0		1.0		1.0		1.0		1.0		1.0		1.0		1.0		1.0
ICTVTaxoChallenge_827579		0.61	unclassified	1.0		0.61		0.61		0.61		0.61		0.61		0.61		0.61		0.61		0.61		0.61		0.61		0.61		0.61
ICTVTaxoChallenge_828026	Duplodnaviria	1.0	unclassified	1.0	Heunggongvirae	1.0		1.0	Uroviricota	1.0		1.0	Caudoviricetes	1.0		1.0		1.0		1.0		1.0	Hendrixvirinae	1.0	Nochtlivirus	1.0		1.0	Nochtlivirus mEp235	1.0
ICTVTaxoChallenge_828578	Riboviria	1.0	unclassified	1.0	Orthornavirae	1.0		1.0	Negarnaviricota	1.0	Polyploviricotina	1.0	Bunyaviricetes	1.0		1.0	Elliovirales	1.0		1.0	Peribunyaviridae	1.0		1.0	Orthobunyavirus	1.0		1.0	Orthobunyavirus kaengkhoiense	1.0
ICTVTaxoChallenge_829044	Riboviria	1.0	unclassified	1.0	Orthornavirae	1.0		1.0	Negarnaviricota	1.0	Polyploviricotina	1.0	Bunyaviricetes	1.0		1.0	Hareavirales	1.0		1.0	Phenuiviridae	1.0		1.0	Phlebovirus	1.0		1.0	Phlebovirus medjerdaense	1.0
ICTVTaxoChallenge_829737	Duplodnaviria	1.0	unclassified	1.0	Heunggongvirae	1.0		1.0	Uroviricota	1.0		1.0	Caudoviricetes	1.0		1.0		1.0		1.0	Autographiviridae	1.0	Molineuxvirinae	1.0	Vectrevirus	1.0		1.0	Vectrevirus ACGC91	1.0
ICTVTaxoChallenge_830277	Monodnaviria	1.0	unclassified	1.0	Shotokuvirae	1.0		1.0	Cressdnaviricota	1.0		1.0	Repensiviricetes	1.0		1.0	Geplafuvirales	1.0		1.0	Geminiviridae	1.0		1.0	Begomovirus	1.0		1.0	Begomovirus manihotisburkinafasoense	1.0
ICTVTaxoChallenge_441911	Duplodnaviria	0.83	unclassified	1.0	Heunggongvirae	0.83		0.83	Uroviricota	0.83		0.83	Caudoviricetes	0.83		0.83		0.83		0.83	Stanwilliamsviridae	0.83	Boydwoodruffvirinae	0.83	Samistivirus	0.83		0.83	Samistivirus mildred21	0.83
ICTVTaxoChallenge_44251	Monodnaviria	1.0	unclassified	1.0	Shotokuvirae	1.0		1.0	Cressdnaviricota	1.0		1.0	Repensiviricetes	1.0		1.0	Geplafuvirales	1.0		1.0	Geminiviridae	1.0		1.0	Begomovirus	1.0		1.0	Begomovirus abelmoschusharyanaense	1.0
ICTVTaxoChallenge_44294		1.0	unclassified	1.0		1.0		1.0		1.0		1.0		1.0		1.0		1.0		1.0		1.0		1.0		1.0		1.0		1.0
ICTVTaxoChallenge_443450	Monodnaviria	1.0	unclassified	1.0	Shotokuvirae	1.0		1.0	Cressdnaviricota	1.0		1.0	Repensiviricetes	1.0		1.0	Geplafuvirales	1.0		1.0	Geminiviridae	1.0		1.0	Begomovirus	1.0		1.0	Begomovirus solanumflavusindonesiaense	1.0
ICTVTaxoChallenge_444379	Riboviria	1.0	unclassified	1.0	Orthornavirae	1.0		1.0	Lenarviricota	1.0		1.0	Leviviricetes	1.0		1.0	Timlovirales	1.0		1.0	Steitzviridae	1.0		1.0	Hodnevirus	1.0		1.0	Hodnevirus alloradicicola	1.0
ICTVTaxoChallenge_444892	Duplodnaviria	1.0	unclassified	1.0	Heunggongvirae	1.0		1.0	Uroviricota	1.0		1.0	Caudoviricetes	1.0		1.0		1.0		1.0	Autographiviridae	1.0		1.0	Pelagivirus	1.0		1.0	Pelagivirus S35C6	1.0
ICTVTaxoChallenge_447359		1.0	unclassified	1.0		1.0		1.0		1.0		1.0		1.0		1.0		1.0		1.0		1.0		1.0		1.0		1.0		1.0
ICTVTaxoChallenge_44912	Duplodnaviria	1.0	unclassified	1.0	Heunggongvirae	1.0		1.0	Uroviricota	1.0		1.0	Caudoviricetes	1.0		1.0		1.0		1.0	Autographiviridae	1.0	Beijerinckvirinae	1.0	Friunavirus	1.0		1.0	Friunavirus Fri1	1.0
ICTVTaxoChallenge_449986		1.0	unclassified	1.0		1.0		1.0		1.0		1.0		1.0		1.0		1.0		1.0		1.0		1.0		1.0		1.0		1.0
ICTVTaxoChallenge_450633		0.85	unclassified	1.0		0.85		0.85		0.85		0.85		0.85		0.85		0.85		0.85		0.85		0.85		0.85		0.85		0.85
ICTVTaxoChallenge_878032	Riboviria	1.0	unclassified	1.0	Orthornavirae	1.0		1.0	Lenarviricota	1.0		1.0	Leviviricetes	1.0		1.0	Norzivirales	1.0		1.0	Fiersviridae	1.0		1.0	Cauhldivirus	1.0		1.0	Cauhldivirus segetivicinum	1.0
ICTVTaxoChallenge_878498	Duplodnaviria	1.0	unclassified	1.0	Heunggongvirae	1.0		1.0	Uroviricota	1.0		1.0	Caudoviricetes	1.0		1.0		1.0		1.0	Autographiviridae	1.0		1.0	Cheungvirus	1.0		1.0	Cheungvirus NATL1A7	1.0
ICTVTaxoChallenge_879018		1.0	unclassified	1.0		1.0		1.0		1.0		1.0		1.0		1.0		1.0		1.0		1.0		1.0		1.0		1.0		1.0
ICTVTaxoChallenge_879576	Riboviria	1.0	unclassified	1.0	Orthornavirae	1.0		1.0	Kitrinoviricota	1.0		1.0	Alsuviricetes	1.0		1.0	Martellivirales	1.0		1.0	Closteroviridae	1.0		1.0	Closterovirus	1.0		1.0	Closterovirus flavicarotae	1.0
ICTVTaxoChallenge_88008	Duplodnaviria	1.0	unclassified	1.0	Heunggongvirae	1.0		1.0	Uroviricota	1.0		1.0	Caudoviricetes	1.0		1.0		1.0		1.0	Straboviridae	1.0	Tevenvirinae	1.0	Tequatrovirus	1.0		1.0	Tequatrovirus T2	1.0
ICTVTaxoChallenge_880646	Monodnaviria	0.67	unclassified	1.0	Shotokuvirae	0.67		0.67	Cressdnaviricota	0.67		0.67	Repensiviricetes	0.67		0.67	Geplafuvirales	0.67		0.67	Genomoviridae	0.67		0.67	Gemykibivirus	0.67		0.67	Gemykibivirus draga1	0.67
ICTVTaxoChallenge_881070	Riboviria	1.0	unclassified	1.0	Orthornavirae	1.0		1.0	Pisuviricota	1.0		1.0	Pisoniviricetes	1.0		1.0	Picornavirales	1.0		1.0	Picornaviridae	1.0	Ensavirinae	1.0	Enterovirus	1.0		1.0	Enterovirus coxsackiepol	1.0
ICTVTaxoChallenge_881477	Riboviria	1.0	unclassified	1.0	Orthornavirae	1.0		1.0	Lenarviricota	1.0		1.0	Leviviricetes	1.0		1.0	Norzivirales	1.0		1.0	Fiersviridae	1.0		1.0	Jiesduavirus	1.0		1.0	Jiesduavirus defluviicola	1.0
ICTVTaxoChallenge_882033	Riboviria	1.0	unclassified	1.0	Orthornavirae	1.0		1.0	Lenarviricota	1.0		1.0	Leviviricetes	1.0		1.0	Timlovirales	1.0		1.0	Blumeviridae	1.0		1.0	Chimpavirus	1.0		1.0	Chimpavirus luticola	1.0
ICTVTaxoChallenge_882456		1.0	unclassified	1.0		1.0		1.0		1.0		1.0		1.0		1.0		1.0		1.0	Thaspiviridae	1.0		1.0	Nitmarvirus	1.0		1.0	Nitmarvirus maris	1.0
ICTVTaxoChallenge_893526		1.0	unclassified	1.0		1.0		1.0		1.0		1.0		1.0		1.0		1.0		1.0		1.0		1.0		1.0		1.0		1.0
ICTVTaxoChallenge_894107	Duplodnaviria	0.96	unclassified	1.0	Heunggongvirae	0.96		0.96	Uroviricota	0.96		0.96	Caudoviricetes	0.96		0.96		0.96		0.96		0.96		0.96	Wifcevirus	0.96		0.96	Wifcevirus ECML117	0.96
ICTVTaxoChallenge_89460	Riboviria	1.0	unclassified	1.0	Orthornavirae	1.0		1.0	Negarnaviricota	1.0	Polyploviricotina	1.0	Bunyaviricetes	1.0		1.0	Elliovirales	1.0		1.0	Peribunyaviridae	1.0		1.0	Orthobunyavirus	1.0		1.0	Orthobunyavirus trinitiense	1.0
ICTVTaxoChallenge_895036	Monodnaviria	1.0	unclassified	1.0	Shotokuvirae	1.0		1.0	Cressdnaviricota	1.0		1.0	Repensiviricetes	1.0		1.0	Geplafuvirales	1.0		1.0	Geminiviridae	1.0		1.0	Begomovirus	1.0		1.0	Begomovirus sidaboliviaensecundi	1.0
ICTVTaxoChallenge_895861	Riboviria	1.0	unclassified	1.0	Orthornavirae	1.0		1.0	Negarnaviricota	1.0	Polyploviricotina	1.0	Bunyaviricetes	1.0		1.0	Hareavirales	1.0		1.0	Arenaviridae	1.0		1.0	Mammarenavirus	1.0		1.0	Mammarenavirus juninense	1.0
ICTVTaxoChallenge_896339	Monodnaviria	1.0	unclassified	1.0	Shotokuvirae	1.0		1.0	Cossaviricota	1.0		1.0	Quintoviricetes	1.0		1.0	Piccovirales	1.0		1.0	Parvoviridae	1.0	Hamaparvovirinae	1.0	Chaphamaparvovirus	1.0		1.0	Chaphamaparvovirus chiropteran1	1.0
ICTVTaxoChallenge_89696	Monodnaviria	1.0	unclassified	1.0	Shotokuvirae	1.0		1.0	Cressdnaviricota	1.0		1.0	Repensiviricetes	1.0		1.0	Geplafuvirales	1.0		1.0	Geminiviridae	1.0		1.0	Mastrevirus	1.0		1.0	Mastrevirus cicerparvi	1.0
ICTVTaxoChallenge_897411	Duplodnaviria	1.0	unclassified	1.0	Heunggongvirae	1.0		1.0	Uroviricota	1.0		1.0	Caudoviricetes	1.0		1.0		1.0		1.0		1.0		1.0	Sagamiharavirus	1.0		1.0	Sagamiharavirus PP	1.0
ICTVTaxoChallenge_897885		1.0	unclassified	1.0		1.0		1.0		1.0		1.0		1.0		1.0		1.0		1.0		1.0		1.0		1.0		1.0		1.0
ICTVTaxoChallenge_898304	Duplodnaviria	0.96	unclassified	1.0	Heunggongvirae	0.96		0.96	Uroviricota	0.96		0.96	Caudoviricetes	0.96		0.96		0.96		0.96	Straboviridae	0.96		0.96	Tulanevirus	0.96		0.96	Tuaanevirus ime13	0.96
ICTVTaxoChallenge_413364	Riboviria	1.0	unclassified	1.0	Orthornavirae	1.0		1.0	Pisuviricota	1.0		1.0	Stelpaviricetes	1.0		1.0	Patatavirales	1.0		1.0	Potyviridae	1.0		1.0	Potyvirus	1.0		1.0	Potyvirus tulipatessellati	1.0
ICTVTaxoChallenge_413902	Riboviria	1.0	unclassified	1.0	Orthornavirae	1.0		1.0	Duplornaviricota	1.0		1.0	Chrymotiviricetes	1.0		1.0	Ghabrivirales	1.0	Alphatotivirineae	1.0	Chrysoviridae	1.0		1.0	Betachrysovirus	1.0		1.0	Betachrysovirus coniothyrii	1.0
ICTVTaxoChallenge_414437	Riboviria	1.0	unclassified	1.0	Orthornavirae	1.0		1.0	Pisuviricota	1.0		1.0	Stelpaviricetes	1.0		1.0	Patatavirales	1.0		1.0	Potyviridae	1.0		1.0	Potyvirus	1.0		1.0	Potyvirus hardenbergiae	1.0
ICTVTaxoChallenge_414960	Monodnaviria	0.65	unclassified	1.0	Shotokuvirae	0.65		0.65	Cressdnaviricota	0.65		0.65	Repensiviricetes	0.65		0.65	Geplafuvirales	0.65		0.65	Geminiviridae	0.65		0.65	Begomovirus	0.65		0.65	Begomovirus ipomoeashandongense	0.65
ICTVTaxoChallenge_415636	Duplodnaviria	1.0	unclassified	1.0	Heunggongvirae	1.0		1.0	Uroviricota	1.0		1.0	Caudoviricetes	1.0		1.0		1.0		1.0		1.0		1.0	Shirahamavirus	1.0		1.0	Shirahamavirus PTm1	1.0
ICTVTaxoChallenge_415904	Monodnaviria	1.0	unclassified	1.0	Shotokuvirae	1.0		1.0	Cressdnaviricota	1.0		1.0	Repensiviricetes	1.0		1.0	Geplafuvirales	1.0		1.0	Geminiviridae	1.0		1.0	Begomovirus	1.0		1.0	Begomovirus sidaciliaris	1.0
ICTVTaxoChallenge_41681	Riboviria	1.0	unclassified	1.0	Orthornavirae	1.0		1.0	Negarnaviricota	1.0	Polyploviricotina	1.0	Bunyaviricetes	1.0		1.0	Hareavirales	1.0		1.0	Phenuiviridae	1.0		1.0	Phlebovirus	1.0		1.0	Phlebovirus gloriaense	1.0
ICTVTaxoChallenge_417267	Duplodnaviria	0.56	unclassified	1.0	Heunggongvirae	0.56		0.56	Uroviricota	0.56		0.56	Caudoviricetes	0.56		0.56		0.56		0.56	Straboviridae	0.56	Tevenvirinae	0.56	Mosigvirus	0.56		0.56	Mosigvirus RB69	0.56
ICTVTaxoChallenge_417719	Riboviria	1.0	unclassified	1.0	Orthornavirae	1.0		1.0	Pisuviricota	1.0		1.0	Pisoniviricetes	1.0		1.0	Picornavirales	1.0		1.0	Picornaviridae	1.0	Caphthovirinae	1.0	Aphthovirus	1.0		1.0	Aphthovirus burrowsi	1.0
ICTVTaxoChallenge_418038	Monodnaviria	0.97	unclassified	1.0	Shotokuvirae	0.97		0.97	Cressdnaviricota	0.97		0.97	Repensiviricetes	0.97		0.97	Geplafuvirales	0.97		0.97	Geminiviridae	0.97		0.97	Begomovirus	0.97		0.97	Begomovirus capsicumthailandense	0.97
ICTVTaxoChallenge_929984	Duplodnaviria	0.8	unclassified	1.0	Heunggongvirae	0.8		0.8	Uroviricota	0.8		0.8	Caudoviricetes	0.8		0.8		0.8		0.8		0.8		0.8	Pahexavirus	0.8		0.8	Pahexavirus ATCC29399BT	0.8
ICTVTaxoChallenge_930531		1.0	unclassified	1.0		1.0		1.0		1.0		1.0		1.0		1.0		1.0		1.0	Anelloviridae	1.0		1.0	Gammatorquevirus	1.0		1.0	Gammatorquevirus homidi12	1.0
ICTVTaxoChallenge_930963	Riboviria	1.0	unclassified	1.0	Orthornavirae	1.0		1.0	Negarnaviricota	1.0	Polyploviricotina	1.0	Bunyaviricetes	1.0		1.0	Hareavirales	1.0		1.0	Nairoviridae	1.0		1.0	Orthonairovirus	1.0		1.0	Orthonairovirus lusakaense	1.0
ICTVTaxoChallenge_931421	Monodnaviria	1.0	unclassified	1.0	Shotokuvirae	1.0		1.0	Cressdnaviricota	1.0		1.0	Repensiviricetes	1.0		1.0	Geplafuvirales	1.0		1.0	Geminiviridae	1.0		1.0	Begomovirus	1.0		1.0	Begomovirus macroptilii	1.0
ICTVTaxoChallenge_931969		0.98	unclassified	1.0		0.98		0.98		0.98		0.98		0.98		0.98		0.98		0.98		0.98		0.98		0.98		0.98		0.98
ICTVTaxoChallenge_932439	Monodnaviria	1.0	unclassified	1.0	Shotokuvirae	1.0		1.0	Cressdnaviricota	1.0		1.0	Repensiviricetes	1.0		1.0	Geplafuvirales	1.0		1.0	Genomoviridae	1.0		1.0	Gemycircularvirus	1.0		1.0	Gemycircularvirus porci2	1.0
ICTVTaxoChallenge_932806	Duplodnaviria	1.0	unclassified	1.0	Heunggongvirae	1.0		1.0	Uroviricota	1.0		1.0	Caudoviricetes	1.0		1.0		1.0		1.0		1.0		1.0	Halcyonevirus	1.0		1.0	Halcyonevirus halcyone	1.0
ICTVTaxoChallenge_933245		1.0	unclassified	1.0		1.0		1.0		1.0		1.0		1.0		1.0		1.0		1.0		1.0		1.0		1.0		1.0		1.0
ICTVTaxoChallenge_933836	Duplodnaviria	0.89	unclassified	1.0	Heunggongvirae	0.89		0.89	Uroviricota	0.89		0.89	Caudoviricetes	0.89		0.89		0.89		0.89		0.89	Gclasvirinae	0.89	Jolieduovirus	0.89		0.89	Jolieduovirus lemuria	0.89
ICTVTaxoChallenge_934350	Duplodnaviria	1.0	unclassified	1.0	Heunggongvirae	1.0		1.0	Uroviricota	1.0		1.0	Caudoviricetes	1.0		1.0		1.0		1.0	Autographiviridae	1.0	Beijerinckvirinae	1.0	Friunavirus	1.0		1.0	Friunavirus AS12	1.0
ICTVTaxoChallenge_945342	Riboviria	1.0	unclassified	1.0	Orthornavirae	1.0		1.0	Lenarviricota	1.0		1.0	Leviviricetes	1.0		1.0	Norzivirales	1.0		1.0	Fiersviridae	1.0		1.0	Decadevirus	1.0		1.0	Decadevirus asienecus	1.0
ICTVTaxoChallenge_94593	Riboviria	1.0	unclassified	1.0	Orthornavirae	1.0		1.0	Lenarviricota	1.0		1.0	Leviviricetes	1.0		1.0	Timlovirales	1.0		1.0	Steitzviridae	1.0		1.0	Hohrdovirus	1.0		1.0	Hohrdovirus caenivivens	1.0
ICTVTaxoChallenge_946482	Duplodnaviria	1.0	unclassified	1.0	Heunggongvirae	1.0		1.0	Uroviricota	1.0		1.0	Caudoviricetes	1.0		1.0		1.0		1.0		1.0		1.0	Hollowayvirus	1.0		1.0	Hollowayvirus E220	1.0
ICTVTaxoChallenge_947028	Riboviria	1.0	unclassified	1.0	Orthornavirae	1.0		1.0	Lenarviricota	1.0		1.0	Leviviricetes	1.0		1.0	Timlovirales	1.0		1.0	Steitzviridae	1.0		1.0	Hodnevirus	1.0		1.0	Hodnevirus terradaptatum	1.0
ICTVTaxoChallenge_947649	Riboviria	1.0	unclassified	1.0		1.0		1.0		1.0		1.0		1.0		1.0		1.0		1.0	Polymycoviridae	1.0		1.0	Polymycovirus	1.0		1.0	Polymycovirus cladosporii	1.0
ICTVTaxoChallenge_948132		1.0	unclassified	1.0		1.0		1.0		1.0		1.0		1.0		1.0		1.0		1.0		1.0		1.0		1.0		1.0		1.0
ICTVTaxoChallenge_948619	Riboviria	1.0	unclassified	1.0	Orthornavirae	1.0		1.0	Kitrinoviricota	1.0		1.0	Alsuviricetes	1.0		1.0	Hepelivirales	1.0		1.0	Benyviridae	1.0		1.0	Benyvirus	1.0		1.0	Benyvirus necrobetae	1.0
ICTVTaxoChallenge_94922	Varidnaviria	1.0	unclassified	1.0	Bamfordvirae	1.0		1.0	Nucleocytoviricota	1.0		1.0	Megaviricetes	1.0		1.0		1.0		1.0	Mamonoviridae	1.0		1.0	Medusavirus	1.0		1.0	Medusavirus medusae	1.0
ICTVTaxoChallenge_949662	Adnaviria	0.72	unclassified	1.0	Zilligvirae	0.72		0.72	Taleaviricota	0.72		0.72	Tokiviricetes	0.72		0.72	Ligamenvirales	0.72		0.72	Lipothrixviridae	0.72		0.72	Betalipothrixvirus	0.72		0.72	Betalipothrixvirus puteoliense	0.72
ICTVTaxoChallenge_949989		1.0	unclassified	1.0		1.0		1.0		1.0		1.0		1.0		1.0		1.0		1.0		1.0		1.0		1.0		1.0		1.0
ICTVTaxoChallenge_960482	Duplodnaviria	0.58	unclassified	1.0	Heunggongvirae	0.58		0.58	Uroviricota	0.58		0.58	Caudoviricetes	0.58		0.58		0.58		0.58	Straboviridae	0.58	Tevenvirinae	0.58	Jiaodavirus	0.58		0.58	Jiaodavirus jd18	0.58
ICTVTaxoChallenge_961019		0.93	unclassified	1.0		0.93		0.93		0.93		0.93		0.93		0.93		0.93		0.93		0.93		0.93		0.93		0.93		0.93
ICTVTaxoChallenge_961378	Varidnaviria	0.78	unclassified	1.0	Bamfordvirae	0.78		0.78	Nucleocytoviricota	0.78		0.78	Megaviricetes	0.78		0.78	Imitervirales	0.78		0.78	Schizomimiviridae	0.78		0.78	Biavirus	0.78		0.78	Biavirus raunefjordenense	0.78
ICTVTaxoChallenge_961824	Riboviria	1.0	unclassified	1.0	Orthornavirae	1.0		1.0	Lenarviricota	1.0		1.0	Leviviricetes	1.0		1.0	Timlovirales	1.0		1.0	Steitzviridae	1.0		1.0	Hodnevirus	1.0		1.0	Hodnevirus neotellurivicinum	1.0
ICTVTaxoChallenge_963023	Riboviria	1.0	unclassified	1.0	Orthornavirae	1.0		1.0	Pisuviricota	1.0		1.0	Stelpaviricetes	1.0		1.0	Patatavirales	1.0		1.0	Potyviridae	1.0		1.0	Ipomovirus	1.0		1.0	Ipomovirus cucumisvenaflavi	1.0
ICTVTaxoChallenge_963445	Riboviria	1.0	unclassified	1.0	Orthornavirae	1.0		1.0	Pisuviricota	1.0		1.0	Pisoniviricetes	1.0		1.0	Picornavirales	1.0		1.0	Picornaviridae	1.0	Ensavirinae	1.0	Enterovirus	1.0		1.0	Enterovirus krodeni	1.0
ICTVTaxoChallenge_96382	Duplodnaviria	0.98	unclassified	1.0	Heunggongvirae	0.98		0.98	Uroviricota	0.98		0.98	Caudoviricetes	0.98		0.98		0.98		0.98		0.98		0.98	Appavirus	0.98		0.98	Appavirus appa	0.98
ICTVTaxoChallenge_964749	Duplodnaviria	1.0	unclassified	1.0	Heunggongvirae	1.0		1.0	Uroviricota	1.0		1.0	Caudoviricetes	1.0		1.0		1.0		1.0		1.0		1.0	Skunavirus	1.0		1.0	Skunavirus sv7	1.0
ICTVTaxoChallenge_96523	Riboviria	1.0	unclassified	1.0	Orthornavirae	1.0		1.0	Lenarviricota	1.0		1.0	Howeltoviricetes	1.0		1.0	Cryppavirales	1.0		1.0	Mitoviridae	1.0		1.0	Duamitovirus	1.0		1.0	Duamitovirus opno3b	1.0
ICTVTaxoChallenge_965611	Duplodnaviria	0.99	unclassified	1.0	Heunggongvirae	0.99		0.99	Uroviricota	0.99		0.99	Caudoviricetes	0.99		0.99		0.99		0.99	Rountreeviridae	0.99		0.99	Fischettivirus	0.99		0.99	Fischettivirus C1	0.99
ICTVTaxoChallenge_476206		0.0	unclassified	1.0		0.0		0.0		0.0		0.0		0.0		0.0		0.0		0.0		0.0		0.0		0.0		0.0		0.0
ICTVTaxoChallenge_477687	Riboviria	1.0	unclassified	1.0	Orthornavirae	1.0		1.0	Negarnaviricota	1.0	Polyploviricotina	1.0	Bunyaviricetes	1.0		1.0	Elliovirales	1.0		1.0	Hantaviridae	1.0	Mammantavirinae	1.0	Orthohantavirus	1.0		1.0	Orthohantavirus caobangense	1.0
ICTVTaxoChallenge_478514	Riboviria	1.0	unclassified	1.0	Orthornavirae	1.0		1.0	Pisuviricota	1.0		1.0	Pisoniviricetes	1.0		1.0	Nidovirales	1.0	Ronidovirineae	1.0	Roniviridae	1.0	Okanivirinae	1.0	Okavirus	1.0	Tipravirus	1.0	Okavirus branchiae	1.0
ICTVTaxoChallenge_479079		1.0	unclassified	1.0		1.0		1.0		1.0		1.0		1.0		1.0		1.0		1.0		1.0		1.0		1.0		1.0		1.0
ICTVTaxoChallenge_479638	Monodnaviria	1.0	unclassified	1.0	Shotokuvirae	1.0		1.0	Cressdnaviricota	1.0		1.0	Repensiviricetes	1.0		1.0	Geplafuvirales	1.0		1.0	Geminiviridae	1.0		1.0	Begomovirus	1.0		1.0	Begomovirus sidavulgaris	1.0
ICTVTaxoChallenge_479967		1.0	unclassified	1.0		1.0		1.0		1.0		1.0		1.0		1.0		1.0		1.0		1.0		1.0		1.0		1.0		1.0
ICTVTaxoChallenge_480486	Monodnaviria	1.0	unclassified	1.0	Shotokuvirae	1.0		1.0	Cressdnaviricota	1.0		1.0	Arfiviricetes	1.0		1.0	Cirlivirales	1.0		1.0	Circoviridae	1.0		1.0	Circovirus	1.0		1.0	Circovirus siksparnis	1.0
ICTVTaxoChallenge_481096	Riboviria	1.0	unclassified	1.0	Orthornavirae	1.0		1.0	Duplornaviricota	1.0		1.0	Resentoviricetes	1.0		1.0	Reovirales	1.0		1.0	Spinareoviridae	1.0		1.0	Orthoreovirus	1.0		1.0	Orthoreovirus testudinis	1.0
ICTVTaxoChallenge_481534	Riboviria	1.0	unclassified	1.0	Orthornavirae	1.0		1.0	Negarnaviricota	1.0	Polyploviricotina	1.0	Bunyaviricetes	1.0		1.0	Hareavirales	1.0		1.0	Arenaviridae	1.0		1.0	Mammarenavirus	1.0		1.0	Mammarenavirus alashanense	1.0
ICTVTaxoChallenge_4820		1.0	unclassified	1.0		1.0		1.0		1.0		1.0		1.0		1.0		1.0		1.0		1.0		1.0		1.0		1.0		1.0
ICTVTaxoChallenge_489021	Monodnaviria	1.0	unclassified	1.0	Shotokuvirae	1.0		1.0	Cressdnaviricota	1.0		1.0	Arfiviricetes	1.0		1.0	Mulpavirales	1.0		1.0	Nanoviridae	1.0		1.0	Nanovirus	1.0		1.0	Nanovirus flavipisi	1.0
ICTVTaxoChallenge_489556	Riboviria	1.0	unclassified	1.0	Orthornavirae	1.0		1.0	Duplornaviricota	1.0		1.0	Resentoviricetes	1.0		1.0	Reovirales	1.0		1.0	Sedoreoviridae	1.0		1.0	Orbivirus	1.0		1.0	Orbivirus orungoense	1.0
ICTVTaxoChallenge_49007	Duplodnaviria	0.7	unclassified	1.0	Heunggongvirae	0.7		0.7	Uroviricota	0.7		0.7	Caudoviricetes	0.7		0.7		0.7		0.7	Straboviridae	0.7	Tevenvirinae	0.7	Tequatrovirus	0.7		0.7	Tequatrovirus pp01	0.7
ICTVTaxoChallenge_490635	Duplodnaviria	0.91	unclassified	1.0	Heunggongvirae	0.91		0.91	Uroviricota	0.91		0.91	Caudoviricetes	0.91		0.91		0.91		0.91	Peduoviridae	0.91		0.91	Gegevirus	0.91		0.91	Gegevirus ST437OXA245phi41	0.91
ICTVTaxoChallenge_49138	Duplodnaviria	0.9	unclassified	1.0	Heunggongvirae	0.9		0.9	Uroviricota	0.9		0.9	Caudoviricetes	0.9		0.9		0.9		0.9		0.9		0.9	Pahexavirus	0.9		0.9	Pahexavirus PHL025M00	0.9
ICTVTaxoChallenge_491832	Monodnaviria	1.0	unclassified	1.0	Trapavirae	1.0		1.0	Saleviricota	1.0		1.0	Huolimaviricetes	1.0		1.0	Haloruvirales	1.0		1.0	Pleolipoviridae	1.0		1.0	Betapleolipovirus	1.0		1.0	Betapleolipovirus flexibile	1.0
ICTVTaxoChallenge_492898		1.0	unclassified	1.0		1.0		1.0		1.0		1.0		1.0		1.0		1.0		1.0		1.0		1.0		1.0		1.0		1.0
ICTVTaxoChallenge_493341		1.0	unclassified	1.0		1.0		1.0		1.0		1.0		1.0		1.0		1.0		1.0		1.0		1.0		1.0		1.0		1.0
ICTVTaxoChallenge_493689	Duplodnaviria	0.58	unclassified	1.0	Heunggongvirae	0.58		0.58	Uroviricota	0.58		0.58	Caudoviricetes	0.58		0.58		0.58		0.58	Demerecviridae	0.58	Markadamsvirinae	0.58	Epseptimavirus	0.58		0.58	Epseptimavirus seafire	0.58
ICTVTaxoChallenge_494186	Varidnaviria	1.0	unclassified	1.0	Bamfordvirae	1.0		1.0	Nucleocytoviricota	1.0		1.0	Megaviricetes	1.0		1.0	Imitervirales	1.0		1.0	Mimiviridae	1.0	Megamimivirinae	1.0	Megavirus	1.0		1.0	Megavirus baoshanense	1.0
ICTVTaxoChallenge_465	Duplodnaviria	1.0	unclassified	1.0	Heunggongvirae	1.0		1.0	Uroviricota	1.0		1.0	Caudoviricetes	1.0		1.0		1.0		1.0	Autographiviridae	1.0	Studiervirinae	1.0	Pektosvirus	1.0		1.0	Pektosvirus PP47	1.0
ICTVTaxoChallenge_466431		1.0	unclassified	1.0		1.0		1.0		1.0		1.0		1.0		1.0		1.0		1.0		1.0		1.0		1.0		1.0		1.0
ICTVTaxoChallenge_466989	Riboviria	1.0	unclassified	1.0	Orthornavirae	1.0		1.0	Negarnaviricota	1.0	Haploviricotina	1.0	Monjiviricetes	1.0		1.0	Mononegavirales	1.0		1.0	Rhabdoviridae	1.0	Alpharhabdovirinae	1.0	Alpharicinrhavirus	1.0		1.0	Alpharicinrhavirus huanggang	1.0
ICTVTaxoChallenge_467640	Monodnaviria	0.68	unclassified	1.0	Shotokuvirae	0.68		0.68	Cossaviricota	0.68		0.68	Papovaviricetes	0.68		0.68	Zurhausenvirales	0.68		0.68	Papillomaviridae	0.68	Firstpapillomavirinae	0.68	Lambdapapillomavirus	0.68		0.68	Lambdapapillomavirus 1	0.68
ICTVTaxoChallenge_468098	Duplodnaviria	1.0	unclassified	1.0	Heunggongvirae	1.0		1.0	Uroviricota	1.0		1.0	Caudoviricetes	1.0		1.0		1.0		1.0	Peduoviridae	1.0		1.0	Aresaunavirus	1.0		1.0	Aresaunavirus RsoM1USA	1.0
ICTVTaxoChallenge_241842	Duplodnaviria	1.0	unclassified	1.0	Heunggongvirae	1.0		1.0	Uroviricota	1.0		1.0	Caudoviricetes	1.0		1.0		1.0		1.0		1.0	Ounavirinae	1.0	Felixounavirus	1.0		1.0	Felixounavirus BPS17L1	1.0
ICTVTaxoChallenge_242955		1.0	unclassified	1.0		1.0		1.0		1.0		1.0		1.0		1.0		1.0		1.0		1.0		1.0		1.0		1.0		1.0
ICTVTaxoChallenge_24341	Riboviria	1.0	unclassified	1.0	Orthornavirae	1.0		1.0	Pisuviricota	1.0		1.0	Duplopiviricetes	1.0		1.0	Durnavirales	1.0		1.0	Fusariviridae	1.0		1.0	Betafusarivirus	1.0		1.0	Betafusarivirus brasiliensis	1.0
ICTVTaxoChallenge_243847	Riboviria	0.97	unclassified	1.0	Orthornavirae	0.97		0.97	Negarnaviricota	0.97	Polyploviricotina	0.97	Bunyaviricetes	0.97		0.97	Elliovirales	0.97		0.97	Hantaviridae	0.97	Mammantavirinae	0.97	Orthohantavirus	0.97		0.97	Orthohantavirus brugesense	0.97
ICTVTaxoChallenge_244452		1.0	unclassified	1.0		1.0		1.0		1.0		1.0		1.0		1.0		1.0		1.0		1.0		1.0		1.0		1.0		1.0
ICTVTaxoChallenge_277145	Riboviria	1.0	unclassified	1.0	Orthornavirae	1.0		1.0	Lenarviricota	1.0		1.0	Leviviricetes	1.0		1.0	Norzivirales	1.0		1.0	Fiersviridae	1.0		1.0	Trotivirus	1.0		1.0	Trotivirus humadaptatum	1.0
ICTVTaxoChallenge_277660		0.77	unclassified	1.0		0.77		0.77		0.77		0.77		0.77		0.77		0.77		0.77		0.77		0.77		0.77		0.77		0.77
ICTVTaxoChallenge_278255	Riboviria	1.0	unclassified	1.0	Orthornavirae	1.0		1.0	Negarnaviricota	1.0	Polyploviricotina	1.0	Bunyaviricetes	1.0		1.0	Hareavirales	1.0		1.0	Phenuiviridae	1.0		1.0	Phlebovirus	1.0		1.0	Phlebovirus toroense	1.0
ICTVTaxoChallenge_278784	Riboviria	1.0	unclassified	1.0	Orthornavirae	1.0		1.0	Negarnaviricota	1.0	Polyploviricotina	1.0	Bunyaviricetes	1.0		1.0	Elliovirales	1.0		1.0	Hantaviridae	1.0	Agantavirinae	1.0	Agnathovirus	1.0		1.0	Agnathovirus eptatreti	1.0
ICTVTaxoChallenge_279160		1.0	unclassified	1.0		1.0		1.0		1.0		1.0		1.0		1.0		1.0		1.0		1.0		1.0		1.0		1.0		1.0
ICTVTaxoChallenge_280355		1.0	unclassified	1.0		1.0		1.0		1.0		1.0		1.0		1.0		1.0		1.0	Anelloviridae	1.0		1.0	Kappatorquevirus	1.0		1.0	Kappatorquevirus suidak2b	1.0
ICTVTaxoChallenge_28086	Riboviria	1.0	unclassified	1.0	Orthornavirae	1.0		1.0	Pisuviricota	1.0		1.0	Pisoniviricetes	1.0		1.0	Picornavirales	1.0		1.0	Picornaviridae	1.0	Ensavirinae	1.0	Enterovirus	1.0		1.0	Enterovirus lesimi	1.0
ICTVTaxoChallenge_281394		1.0	unclassified	1.0		1.0		1.0		1.0		1.0		1.0		1.0		1.0		1.0		1.0		1.0		1.0		1.0		1.0
ICTVTaxoChallenge_281796	Riboviria	1.0	unclassified	1.0	Orthornavirae	1.0		1.0	Pisuviricota	1.0		1.0	Pisoniviricetes	1.0		1.0	Sobelivirales	1.0		1.0	Solemoviridae	1.0		1.0	Polerovirus	1.0		1.0	Polerovirus FBPV	1.0
ICTVTaxoChallenge_282288	Duplodnaviria	0.8	unclassified	1.0	Heunggongvirae	0.8		0.8	Uroviricota	0.8		0.8	Caudoviricetes	0.8		0.8		0.8		0.8		0.8	Gracegardnervirinae	0.8	Cheoctovirus	0.8		0.8	Mycobacterium virus Shilan	0.8
ICTVTaxoChallenge_181378	Duplodnaviria	0.96	unclassified	1.0	Heunggongvirae	0.96		0.96	Uroviricota	0.96		0.96	Caudoviricetes	0.96		0.96		0.96		0.96		0.96		0.96	Pahexavirus	0.96		0.96	Pahexavirus PHL009M11	0.96
ICTVTaxoChallenge_182411	Duplodnaviria	1.0	unclassified	1.0	Heunggongvirae	1.0		1.0	Uroviricota	1.0		1.0	Caudoviricetes	1.0		1.0		1.0		1.0	Aliceevansviridae	1.0		1.0	Moineauvirus	1.0		1.0	Moineauvirus P9851	1.0
ICTVTaxoChallenge_182863	Duplodnaviria	1.0	unclassified	1.0	Heunggongvirae	1.0		1.0	Uroviricota	1.0		1.0	Caudoviricetes	1.0		1.0		1.0		1.0	Herelleviridae	1.0	Twortvirinae	1.0	Silviavirus	1.0		1.0	Silviavirus SA11	1.0
ICTVTaxoChallenge_183260		0.75	unclassified	1.0		0.75		0.75		0.75		0.75		0.75		0.75		0.75		0.75		0.75		0.75		0.75		0.75		0.75
ICTVTaxoChallenge_183670	Riboviria	1.0	unclassified	1.0	Orthornavirae	1.0		1.0	Negarnaviricota	1.0	Polyploviricotina	1.0	Bunyaviricetes	1.0		1.0	Hareavirales	1.0		1.0	Arenaviridae	1.0		1.0	Mammarenavirus	1.0		1.0	Mammarenavirus chapareense	1.0
ICTVTaxoChallenge_18408	Riboviria	1.0	unclassified	1.0	Orthornavirae	1.0		1.0	Pisuviricota	1.0		1.0	Pisoniviricetes	1.0		1.0	Picornavirales	1.0		1.0	Secoviridae	1.0		1.0	Waikavirus	1.0		1.0	Waikavirus diospyri	1.0
ICTVTaxoChallenge_184469		0.5	unclassified	1.0		0.5		0.5		0.5		0.5		0.5		0.5		0.5		0.5		0.5		0.5		0.5		0.5		0.5
ICTVTaxoChallenge_184947	Adnaviria	0.99	unclassified	1.0	Zilligvirae	0.99		0.99	Taleaviricota	0.99		0.99	Tokiviricetes	0.99		0.99	Ligamenvirales	0.99		0.99	Rudiviridae	0.99		0.99	Azorudivirus	0.99		0.99	Azorudivirus furnasense	0.99
ICTVTaxoChallenge_185499		1.0	unclassified	1.0		1.0		1.0		1.0		1.0		1.0		1.0		1.0		1.0		1.0		1.0		1.0		1.0		1.0
ICTVTaxoChallenge_185901	Duplodnaviria	1.0	unclassified	1.0	Heunggongvirae	1.0		1.0	Uroviricota	1.0		1.0	Caudoviricetes	1.0		1.0		1.0		1.0		1.0		1.0	Pahexavirus	1.0		1.0	Pahexavirus PHL117M00	1.0
ICTVTaxoChallenge_665740		0.83	unclassified	1.0		0.83		0.83		0.83		0.83		0.83		0.83		0.83		0.83		0.83		0.83		0.83		0.83		0.83
ICTVTaxoChallenge_66618	Monodnaviria	0.93	unclassified	1.0	Shotokuvirae	0.93		0.93	Cressdnaviricota	0.93		0.93	Repensiviricetes	0.93		0.93	Geplafuvirales	0.93		0.93	Geminiviridae	0.93		0.93	Begomovirus	0.93		0.93	Begomovirus agerainvolutionis	0.93
ICTVTaxoChallenge_666649		0.99	unclassified	1.0		0.99		0.99		0.99		0.99		0.99		0.99		0.99		0.99		0.99		0.99		0.99		0.99		0.99
ICTVTaxoChallenge_66711	Duplodnaviria	0.61	unclassified	1.0	Heunggongvirae	0.61		0.61	Uroviricota	0.61		0.61	Caudoviricetes	0.61		0.61		0.61		0.61	Aliceevansviridae	0.61		0.61	Moineauvirus	0.61		0.61	Moineauvirus Sfi19	0.61
ICTVTaxoChallenge_66796	Monodnaviria	1.0	unclassified	1.0	Shotokuvirae	1.0		1.0	Cressdnaviricota	1.0		1.0	Arfiviricetes	1.0		1.0	Cirlivirales	1.0		1.0	Circoviridae	1.0		1.0	Circovirus	1.0		1.0	Circovirus canine	1.0
ICTVTaxoChallenge_668465		0.92	unclassified	1.0		0.92		0.92		0.92		0.92		0.92		0.92		0.92		0.92		0.92		0.92		0.92		0.92		0.92
ICTVTaxoChallenge_668927		0.52	unclassified	1.0		0.52		0.52		0.52		0.52		0.52		0.52		0.52		0.52		0.52		0.52		0.52		0.52		0.52
ICTVTaxoChallenge_669349	Monodnaviria	1.0	unclassified	1.0	Shotokuvirae	1.0		1.0	Cressdnaviricota	1.0		1.0	Arfiviricetes	1.0		1.0	Cirlivirales	1.0		1.0	Circoviridae	1.0		1.0	Circovirus	1.0		1.0	Circovirus starling	1.0
ICTVTaxoChallenge_669828	Duplodnaviria	0.68	unclassified	1.0	Heunggongvirae	0.68		0.68	Uroviricota	0.68		0.68	Caudoviricetes	0.68		0.68		0.68		0.68	Autographiviridae	0.68	Beijerinckvirinae	0.68	Friunavirus	0.68		0.68	Friunavirus AB6	0.68
ICTVTaxoChallenge_670373	Riboviria	1.0	unclassified	1.0	Orthornavirae	1.0		1.0	Lenarviricota	1.0		1.0	Leviviricetes	1.0		1.0	Norzivirales	1.0		1.0	Fiersviridae	1.0		1.0	Idlucavirus	1.0		1.0	Idlucavirus luticola	1.0
ICTVTaxoChallenge_998644		1.0	unclassified	1.0		1.0		1.0		1.0		1.0		1.0		1.0		1.0		1.0		1.0		1.0		1.0		1.0		1.0
ICTVTaxoChallenge_999222	Duplodnaviria	0.86	unclassified	1.0	Heunggongvirae	0.86		0.86	Uroviricota	0.86		0.86	Caudoviricetes	0.86		0.86		0.86		0.86		0.86	Gracegardnervirinae	0.86	Cheoctovirus	0.86		0.86	Cheoctovirus burwell21	0.86
ICTVTaxoChallenge_99980	Duplodnaviria	0.61	unclassified	1.0	Heunggongvirae	0.61		0.61	Uroviricota	0.61		0.61	Caudoviricetes	0.61		0.61		0.61		0.61	Herelleviridae	0.61	Bastillevirinae	0.61	Tsarbombavirus	0.61		0.61	Tsarbombavirus tsarbomba	0.61
ICTVTaxoChallenge_100394		1.0	unclassified	1.0		1.0		1.0		1.0		1.0		1.0		1.0		1.0		1.0		1.0		1.0		1.0		1.0		1.0
ICTVTaxoChallenge_100884	Duplodnaviria	0.87	unclassified	1.0	Heunggongvirae	0.87		0.87	Uroviricota	0.87		0.87	Caudoviricetes	0.87		0.87		0.87		0.87	Vilmaviridae	0.87	Lclasvirinae	0.87	Faithunavirus	0.87		0.87	Faithunavirus tourach	0.87
ICTVTaxoChallenge_101326	Riboviria	1.0	unclassified	1.0	Orthornavirae	1.0		1.0	Pisuviricota	1.0		1.0	Pisoniviricetes	1.0		1.0	Nidovirales	1.0	Tornidovirineae	1.0	Tobaniviridae	1.0	Serpentovirinae	1.0	Pregotovirus	1.0	Roypretovirus	1.0	Pregotovirus pythonis	1.0
ICTVTaxoChallenge_101852		1.0	unclassified	1.0		1.0		1.0		1.0		1.0		1.0		1.0		1.0		1.0		1.0		1.0		1.0		1.0		1.0
ICTVTaxoChallenge_102246		1.0	unclassified	1.0		1.0		1.0		1.0		1.0		1.0		1.0		1.0		1.0		1.0		1.0		1.0		1.0		1.0
ICTVTaxoChallenge_102859	Riboviria	1.0	unclassified	1.0	Orthornavirae	1.0		1.0	Negarnaviricota	1.0	Polyploviricotina	1.0	Bunyaviricetes	1.0		1.0	Elliovirales	1.0		1.0	Peribunyaviridae	1.0		1.0	Orthobunyavirus	1.0		1.0	Orthobunyavirus timboteuaense	1.0
ICTVTaxoChallenge_10341	Riboviria	1.0	unclassified	1.0	Orthornavirae	1.0		1.0	Negarnaviricota	1.0	Polyploviricotina	1.0	Insthoviricetes	1.0		1.0	Articulavirales	1.0		1.0	Orthomyxoviridae	1.0		1.0	Thogotovirus	1.0		1.0	Thogotovirus dhoriense	1.0
ICTVTaxoChallenge_122824	Riboviria	1.0	unclassified	1.0	Orthornavirae	1.0		1.0	Kitrinoviricota	1.0		1.0	Magsaviricetes	1.0		1.0	Nodamuvirales	1.0		1.0	Nodaviridae	1.0		1.0	Alphanodavirus	1.0		1.0	Alphanodavirus flockense	1.0
ICTVTaxoChallenge_12330	Riboviria	1.0	unclassified	1.0	Orthornavirae	1.0		1.0	Pisuviricota	1.0		1.0	Pisoniviricetes	1.0		1.0	Picornavirales	1.0		1.0	Picornaviridae	1.0	Kodimesavirinae	1.0	Rosavirus	1.0		1.0	Rosavirus acaliforni	1.0
ICTVTaxoChallenge_123932	Riboviria	1.0	unclassified	1.0	Orthornavirae	1.0		1.0	Lenarviricota	1.0		1.0	Leviviricetes	1.0		1.0	Timlovirales	1.0		1.0	Steitzviridae	1.0		1.0	Hodnevirus	1.0		1.0	Hodnevirus neosolivicinum	1.0
ICTVTaxoChallenge_124428	Varidnaviria	1.0	unclassified	1.0	Bamfordvirae	1.0		1.0	Preplasmiviricota	1.0		1.0	Tectiliviricetes	1.0		1.0	Rowavirales	1.0		1.0	Adenoviridae	1.0		1.0	Mastadenovirus	1.0		1.0	Mastadenovirus pipistrelli	1.0
ICTVTaxoChallenge_124844	Monodnaviria	1.0	unclassified	1.0	Shotokuvirae	1.0		1.0	Cossaviricota	1.0		1.0	Papovaviricetes	1.0		1.0	Sepolyvirales	1.0		1.0	Polyomaviridae	1.0		1.0	Alphapolyomavirus	1.0		1.0	Alphapolyomavirus secarplanirostris	1.0
ICTVTaxoChallenge_125147	Varidnaviria	1.0	unclassified	1.0	Bamfordvirae	1.0		1.0	Preplasmiviricota	1.0		1.0	Tectiliviricetes	1.0		1.0	Rowavirales	1.0		1.0	Adenoviridae	1.0		1.0	Mastadenovirus	1.0		1.0	Mastadenovirus equidae	1.0
ICTVTaxoChallenge_125736		0.56	unclassified	1.0		0.56		0.56		0.56		0.56		0.56		0.56		0.56		0.56		0.56		0.56		0.56		0.56		0.56
ICTVTaxoChallenge_55893		0.87	unclassified	1.0		0.87		0.87		0.87		0.87		0.87		0.87		0.87		0.87		0.87		0.87		0.87		0.87		0.87
ICTVTaxoChallenge_559347	Monodnaviria	1.0	unclassified	1.0	Shotokuvirae	1.0		1.0	Cossaviricota	1.0		1.0	Papovaviricetes	1.0		1.0	Sepolyvirales	1.0		1.0	Polyomaviridae	1.0		1.0	Gammapolyomavirus	1.0		1.0	Gammapolyomavirus padeliae	1.0
ICTVTaxoChallenge_560197	Varidnaviria	1.0	unclassified	1.0	Bamfordvirae	1.0		1.0	Nucleocytoviricota	1.0		1.0	Megaviricetes	1.0		1.0	Imitervirales	1.0		1.0	Allomimiviridae	1.0		1.0	Oceanusvirus	1.0		1.0	Oceanusvirus kaneohense	1.0
ICTVTaxoChallenge_576347	Riboviria	1.0	unclassified	1.0	Pararnavirae	1.0		1.0	Artverviricota	1.0		1.0	Revtraviricetes	1.0		1.0	Ortervirales	1.0		1.0	Caulimoviridae	1.0		1.0	Badnavirus	1.0		1.0	Badnavirus maculaepiphylli	1.0
ICTVTaxoChallenge_576872	Riboviria	1.0	unclassified	1.0	Orthornavirae	1.0		1.0	Negarnaviricota	1.0	Polyploviricotina	1.0	Bunyaviricetes	1.0		1.0	Hareavirales	1.0		1.0	Arenaviridae	1.0		1.0	Mammarenavirus	1.0		1.0	Mammarenavirus alashanense	1.0
ICTVTaxoChallenge_577476	Monodnaviria	1.0	unclassified	1.0	Shotokuvirae	1.0		1.0	Cressdnaviricota	1.0		1.0	Arfiviricetes	1.0		1.0	Cirlivirales	1.0		1.0	Circoviridae	1.0		1.0	Cyclovirus	1.0		1.0	Cyclovirus insaan	1.0
ICTVTaxoChallenge_577901	Duplodnaviria	0.56	unclassified	1.0	Heunggongvirae	0.56		0.56	Uroviricota	0.56		0.56	Caudoviricetes	0.56		0.56		0.56		0.56	Schitoviridae	0.56	Migulavirinae	0.56	Litunavirus	0.56		0.56	Litunavirus Pae575p3	0.56
ICTVTaxoChallenge_578275		0.96	unclassified	1.0		0.96		0.96		0.96		0.96		0.96		0.96		0.96		0.96		0.96		0.96		0.96		0.96		0.96
ICTVTaxoChallenge_578792	Riboviria	1.0	unclassified	1.0	Orthornavirae	1.0		1.0	Lenarviricota	1.0		1.0	Leviviricetes	1.0		1.0	Timlovirales	1.0		1.0	Steitzviridae	1.0		1.0	Molucevirus	1.0		1.0	Molucevirus chthonovicinum	1.0
ICTVTaxoChallenge_579198	Riboviria	1.0	unclassified	1.0	Orthornavirae	1.0		1.0	Negarnaviricota	1.0	Polyploviricotina	1.0	Bunyaviricetes	1.0		1.0	Elliovirales	1.0		1.0	Hantaviridae	1.0	Mammantavirinae	1.0	Mobatvirus	1.0		1.0	Mobatvirus lenaense	1.0
ICTVTaxoChallenge_579621	Riboviria	1.0	unclassified	1.0	Orthornavirae	1.0		1.0	Lenarviricota	1.0		1.0	Leviviricetes	1.0		1.0	Norzivirales	1.0		1.0	Fiersviridae	1.0		1.0	Radbaivirus	1.0		1.0	Radbaivirus edaphohabitans	1.0
ICTVTaxoChallenge_581055		0.55	unclassified	1.0		0.55		0.55		0.55		0.55		0.55		0.55		0.55		0.55		0.55		0.55		0.55		0.55		0.55
ICTVTaxoChallenge_581473	Riboviria	1.0	unclassified	1.0	Orthornavirae	1.0		1.0	Lenarviricota	1.0		1.0	Leviviricetes	1.0		1.0	Norzivirales	1.0		1.0	Fiersviridae	1.0		1.0	Shutovirus	1.0		1.0	Shutovirus agrenecus	1.0
ICTVTaxoChallenge_10477	Riboviria	1.0	unclassified	1.0	Orthornavirae	1.0		1.0	Kitrinoviricota	1.0		1.0	Alsuviricetes	1.0		1.0	Martellivirales	1.0		1.0	Closteroviridae	1.0		1.0	Velarivirus	1.0		1.0	Velarivirus nanoavii	1.0
ICTVTaxoChallenge_105194		0.67	unclassified	1.0		0.67		0.67		0.67		0.67		0.67		0.67		0.67		0.67		0.67		0.67		0.67		0.67		0.67
ICTVTaxoChallenge_105658	Riboviria	1.0	unclassified	1.0	Orthornavirae	1.0		1.0	Negarnaviricota	1.0	Polyploviricotina	1.0	Bunyaviricetes	1.0		1.0	Elliovirales	1.0		1.0	Peribunyaviridae	1.0		1.0	Orthobunyavirus	1.0		1.0	Orthobunyavirus horizonteense	1.0
ICTVTaxoChallenge_106169	Duplodnaviria	0.64	unclassified	1.0	Heunggongvirae	0.64		0.64	Uroviricota	0.64		0.64	Caudoviricetes	0.64		0.64		0.64		0.64	Demerecviridae	0.64		0.64	Novosibvirus	0.64		0.64	Novosibvirus PM135	0.64
ICTVTaxoChallenge_106674	Duplodnaviria	0.6	unclassified	1.0	Heunggongvirae	0.6		0.6	Uroviricota	0.6		0.6	Caudoviricetes	0.6		0.6		0.6		0.6		0.6		0.6	Pbunavirus	0.6		0.6	Pbunavirus PS44	0.6
ICTVTaxoChallenge_107747		1.0	unclassified	1.0		1.0		1.0		1.0		1.0		1.0		1.0		1.0		1.0		1.0		1.0		1.0		1.0		1.0
ICTVTaxoChallenge_108272	Riboviria	1.0	unclassified	1.0	Orthornavirae	1.0		1.0	Negarnaviricota	1.0	Polyploviricotina	1.0	Bunyaviricetes	1.0		1.0	Hareavirales	1.0		1.0	Phenuiviridae	1.0		1.0	Phlebovirus	1.0		1.0	Phlebovirus cacaoense	1.0
ICTVTaxoChallenge_108674	Monodnaviria	1.0	unclassified	1.0	Shotokuvirae	1.0		1.0	Cressdnaviricota	1.0		1.0	Repensiviricetes	1.0		1.0	Geplafuvirales	1.0		1.0	Geminiviridae	1.0		1.0	Begomovirus	1.0		1.0	Begomovirus phaseolicaliconis	1.0
ICTVTaxoChallenge_10915	Riboviria	1.0	unclassified	1.0		1.0		1.0		1.0		1.0		1.0		1.0		1.0		1.0	Polymycoviridae	1.0		1.0	Polymycovirus	1.0		1.0	Polymycovirus aspergilli	1.0
ICTVTaxoChallenge_110152	Duplodnaviria	0.99	unclassified	1.0	Heunggongvirae	0.99		0.99	Uroviricota	0.99		0.99	Caudoviricetes	0.99		0.99		0.99		0.99	Herelleviridae	0.99	Jasinskavirinae	0.99	Pecentumvirus	0.99		0.99	Pecentumvirus LMSP25	0.99
ICTVTaxoChallenge_892698		1.0	unclassified	1.0		1.0		1.0		1.0		1.0		1.0		1.0		1.0		1.0		1.0		1.0		1.0		1.0		1.0
ICTVTaxoChallenge_89310	Duplodnaviria	1.0	unclassified	1.0	Heunggongvirae	1.0		1.0	Uroviricota	1.0		1.0	Caudoviricetes	1.0		1.0		1.0		1.0		1.0	Stephanstirmvirinae	1.0	Phapecoctavirus	1.0		1.0	Klebsiella virus ZCKP1	1.0
ICTVTaxoChallenge_893571	Riboviria	1.0	unclassified	1.0	Orthornavirae	1.0		1.0	Pisuviricota	1.0		1.0	Duplopiviricetes	1.0		1.0	Durnavirales	1.0		1.0	Partitiviridae	1.0		1.0	Alphapartitivirus	1.0		1.0	Alphapartitivirus trifolii	1.0
ICTVTaxoChallenge_894746	Riboviria	0.75	unclassified	1.0	Orthornavirae	0.75		0.75	Lenarviricota	0.75		0.75	Leviviricetes	0.75		0.75	Timlovirales	0.75		0.75	Steitzviridae	0.75		0.75	Limaivirus	0.75		0.75	Limaivirus borborohabitans	0.75
ICTVTaxoChallenge_895118		1.0	unclassified	1.0		1.0		1.0		1.0		1.0		1.0		1.0		1.0		1.0		1.0		1.0		1.0		1.0		1.0
ICTVTaxoChallenge_895470	Monodnaviria	1.0	unclassified	1.0	Shotokuvirae	1.0		1.0	Cressdnaviricota	1.0		1.0	Arfiviricetes	1.0		1.0	Baphyvirales	1.0		1.0	Bacilladnaviridae	1.0		1.0	Puahadnavirus	1.0		1.0	Puahadnavirus takutai	1.0
ICTVTaxoChallenge_895985	Riboviria	1.0	unclassified	1.0	Orthornavirae	1.0		1.0	Lenarviricota	1.0		1.0	Leviviricetes	1.0		1.0	Norzivirales	1.0		1.0	Atkinsviridae	1.0		1.0	Alkesdovirus	1.0		1.0	Alkesdovirus edaphohabitans	1.0
ICTVTaxoChallenge_896493	Riboviria	1.0	unclassified	1.0	Orthornavirae	1.0		1.0	Kitrinoviricota	1.0		1.0	Alsuviricetes	1.0		1.0	Tymovirales	1.0		1.0	Alphaflexiviridae	1.0		1.0	Potexvirus	1.0		1.0	Potexvirus ecsdioscoreae	1.0
ICTVTaxoChallenge_897057	Duplodnaviria	0.97	unclassified	1.0	Heunggongvirae	0.97		0.97	Uroviricota	0.97		0.97	Caudoviricetes	0.97		0.97		0.97		0.97		0.97	Weiservirinae	0.97	Fionnbharthvirus	0.97		0.97	Fionnbharthvirus henu3	0.97
ICTVTaxoChallenge_897505	Monodnaviria	1.0	unclassified	1.0	Shotokuvirae	1.0		1.0	Cressdnaviricota	1.0		1.0	Repensiviricetes	1.0		1.0	Geplafuvirales	1.0		1.0	Geminiviridae	1.0		1.0	Begomovirus	1.0		1.0	Begomovirus luffae	1.0
ICTVTaxoChallenge_422532	Monodnaviria	1.0	unclassified	1.0	Shotokuvirae	1.0		1.0	Cressdnaviricota	1.0		1.0	Repensiviricetes	1.0		1.0	Geplafuvirales	1.0		1.0	Geminiviridae	1.0		1.0	Mastrevirus	1.0		1.0	Mastrevirus flavi	1.0
ICTVTaxoChallenge_422945	Monodnaviria	1.0	unclassified	1.0	Shotokuvirae	1.0		1.0	Cressdnaviricota	1.0		1.0	Repensiviricetes	1.0		1.0	Geplafuvirales	1.0		1.0	Geminiviridae	1.0		1.0	Begomovirus	1.0		1.0	Begomovirus manihotis	1.0
ICTVTaxoChallenge_423466		0.77	unclassified	1.0		0.77		0.77		0.77		0.77		0.77		0.77		0.77		0.77		0.77		0.77		0.77		0.77		0.77
ICTVTaxoChallenge_423899		1.0	unclassified	1.0		1.0		1.0		1.0		1.0		1.0		1.0		1.0		1.0	Alphasatellitidae	1.0	Geminialphasatellitinae	1.0	Gosmusatellite	1.0		1.0	Gosmusatellite ecliptae	1.0
ICTVTaxoChallenge_424306		1.0	unclassified	1.0		1.0		1.0		1.0		1.0		1.0		1.0		1.0		1.0		1.0		1.0		1.0		1.0		1.0
ICTVTaxoChallenge_424707		1.0	unclassified	1.0		1.0		1.0		1.0		1.0		1.0		1.0		1.0		1.0		1.0		1.0		1.0		1.0		1.0
ICTVTaxoChallenge_425136	Monodnaviria	1.0	unclassified	1.0	Shotokuvirae	1.0		1.0	Cossaviricota	1.0		1.0	Papovaviricetes	1.0		1.0	Sepolyvirales	1.0		1.0	Polyomaviridae	1.0		1.0	Gammapolyomavirus	1.0		1.0	Gammapolyomavirus phacarbo	1.0
ICTVTaxoChallenge_42555		1.0	unclassified	1.0		1.0		1.0		1.0		1.0		1.0		1.0		1.0		1.0		1.0		1.0		1.0		1.0		1.0
ICTVTaxoChallenge_426101	Riboviria	1.0	unclassified	1.0	Orthornavirae	1.0		1.0	Negarnaviricota	1.0	Polyploviricotina	1.0	Bunyaviricetes	1.0		1.0	Elliovirales	1.0		1.0	Fimoviridae	1.0		1.0	Emaravirus	1.0		1.0	Emaravirus perillae	1.0
ICTVTaxoChallenge_426634	Duplodnaviria	1.0	unclassified	1.0	Heunggongvirae	1.0		1.0	Uroviricota	1.0		1.0	Caudoviricetes	1.0		1.0	Kirjokansivirales	1.0		1.0	Haloferuviridae	1.0		1.0	Saldibavirus	1.0		1.0	Saldibavirus natrii	1.0
ICTVTaxoChallenge_433038	Riboviria	1.0	unclassified	1.0	Orthornavirae	1.0		1.0	Kitrinoviricota	1.0		1.0	Alsuviricetes	1.0		1.0	Tymovirales	1.0		1.0	Betaflexiviridae	1.0	Trivirinae	1.0	Vitivirus	1.0		1.0	Vitivirus alphavitis	1.0
ICTVTaxoChallenge_433478	Riboviria	1.0	unclassified	1.0	Orthornavirae	1.0		1.0	Duplornaviricota	1.0		1.0	Chrymotiviricetes	1.0		1.0	Ghabrivirales	1.0	Alphatotivirineae	1.0	Chrysoviridae	1.0		1.0	Alphachrysovirus	1.0		1.0	Alphachrysovirus penicillii	1.0
ICTVTaxoChallenge_434005	Riboviria	1.0	unclassified	1.0	Orthornavirae	1.0		1.0	Negarnaviricota	1.0	Polyploviricotina	1.0	Bunyaviricetes	1.0		1.0	Hareavirales	1.0		1.0	Arenaviridae	1.0		1.0	Mammarenavirus	1.0		1.0	Mammarenavirus kwanzaense	1.0
ICTVTaxoChallenge_434437		0.0	unclassified	1.0		0.0		0.0		0.0		0.0		0.0		0.0		0.0		0.0		0.0		0.0		0.0		0.0		0.0
ICTVTaxoChallenge_434941		1.0	unclassified	1.0		1.0		1.0		1.0		1.0		1.0		1.0		1.0		1.0	Polydnaviriformidae	1.0		1.0	Ichnoviriform	1.0		1.0	Ichnoviriform fumiferanae	1.0
ICTVTaxoChallenge_435384		1.0	unclassified	1.0		1.0		1.0		1.0		1.0		1.0		1.0		1.0		1.0		1.0		1.0		1.0		1.0		1.0
ICTVTaxoChallenge_435946		1.0	unclassified	1.0		1.0		1.0		1.0		1.0		1.0		1.0		1.0		1.0		1.0		1.0		1.0		1.0		1.0
ICTVTaxoChallenge_436262	Varidnaviria	1.0	unclassified	1.0	Bamfordvirae	1.0		1.0	Nucleocytoviricota	1.0		1.0	Megaviricetes	1.0		1.0	Pimascovirales	1.0		1.0	Cedratviridae	1.0		1.0	Alphacedratvirus	1.0		1.0	Alphacedratvirus brasiliense	1.0
ICTVTaxoChallenge_436782	Monodnaviria	1.0	unclassified	1.0	Shotokuvirae	1.0		1.0	Cressdnaviricota	1.0		1.0	Arfiviricetes	1.0		1.0	Mulpavirales	1.0		1.0	Nanoviridae	1.0		1.0	Nanovirus	1.0		1.0	Nanovirus necropumiliviciae	1.0
ICTVTaxoChallenge_437424	Varidnaviria	0.5	unclassified	1.0	Bamfordvirae	0.5		0.5	Nucleocytoviricota	0.5		0.5	Megaviricetes	0.5		0.5	Imitervirales	0.5		0.5	Mimiviridae	0.5	Megamimivirinae	0.5	Moumouvirus	0.5		0.5	Moumouvirus moumou	0.5
ICTVTaxoChallenge_438126	Duplodnaviria	0.77	unclassified	1.0	Heunggongvirae	0.77		0.77	Uroviricota	0.77		0.77	Caudoviricetes	0.77		0.77		0.77		0.77	Drexlerviridae	0.77	Tempevirinae	0.77	Hanrivervirus	0.77		0.77	Hanrivervirus vojen	0.77
ICTVTaxoChallenge_438629	Riboviria	1.0	unclassified	1.0	Orthornavirae	1.0		1.0	Kitrinoviricota	1.0		1.0	Tolucaviricetes	1.0		1.0	Tolivirales	1.0		1.0	Tombusviridae	1.0	Procedovirinae	1.0	Gammacarmovirus	1.0		1.0	Gammacarmovirus pisi	1.0
ICTVTaxoChallenge_439066	Duplodnaviria	1.0	unclassified	1.0	Heunggongvirae	1.0		1.0	Uroviricota	1.0		1.0	Caudoviricetes	1.0		1.0		1.0		1.0	Peduoviridae	1.0		1.0	Peduovirus	1.0		1.0	Peduovirus P24C9	1.0
ICTVTaxoChallenge_439534	Riboviria	1.0	unclassified	1.0	Orthornavirae	1.0		1.0	Kitrinoviricota	1.0		1.0	Alsuviricetes	1.0		1.0	Hepelivirales	1.0		1.0	Hepeviridae	1.0	Orthohepevirinae	1.0	Rocahepevirus	1.0		1.0	Rocahepevirus ratti	1.0
ICTVTaxoChallenge_826700		0.74	unclassified	1.0		0.74		0.74		0.74		0.74		0.74		0.74		0.74		0.74		0.74		0.74		0.74		0.74		0.74
ICTVTaxoChallenge_827269	Duplodnaviria	0.94	unclassified	1.0	Heunggongvirae	0.94		0.94	Uroviricota	0.94		0.94	Caudoviricetes	0.94		0.94		0.94		0.94	Drexlerviridae	0.94		0.94	Webervirus	0.94		0.94	Webervirus GHK3	0.94
ICTVTaxoChallenge_827701		1.0	unclassified	1.0		1.0		1.0		1.0		1.0		1.0		1.0		1.0		1.0		1.0		1.0		1.0		1.0		1.0
ICTVTaxoChallenge_828201		1.0	unclassified	1.0		1.0		1.0		1.0		1.0		1.0		1.0		1.0		1.0		1.0		1.0		1.0		1.0		1.0
ICTVTaxoChallenge_828757	Riboviria	1.0	unclassified	1.0	Orthornavirae	1.0		1.0	Pisuviricota	1.0		1.0	Pisoniviricetes	1.0		1.0	Picornavirales	1.0		1.0	Picornaviridae	1.0	Paavivirinae	1.0	Limnipivirus	1.0		1.0	Limnipivirus cefahemi	1.0
ICTVTaxoChallenge_830498	Monodnaviria	0.94	unclassified	1.0	Shotokuvirae	0.94		0.94	Cressdnaviricota	0.94		0.94	Repensiviricetes	0.94		0.94	Geplafuvirales	0.94		0.94	Genomoviridae	0.94		0.94	Gemycircularvirus	0.94		0.94	Gemycircularvirus ratas1	0.94
ICTVTaxoChallenge_551322		0.89	unclassified	1.0		0.89		0.89		0.89		0.89		0.89		0.89		0.89		0.89		0.89		0.89		0.89		0.89		0.89
ICTVTaxoChallenge_55184	Duplodnaviria	0.55	unclassified	1.0	Heunggongvirae	0.55		0.55	Uroviricota	0.55		0.55	Caudoviricetes	0.55		0.55		0.55		0.55	Autographiviridae	0.55	Studiervirinae	0.55	Teetrevirus	0.55		0.55	Teetrevirus T3	0.55
ICTVTaxoChallenge_552584	Monodnaviria	1.0	unclassified	1.0	Shotokuvirae	1.0		1.0	Cressdnaviricota	1.0		1.0	Arfiviricetes	1.0		1.0	Cirlivirales	1.0		1.0	Circoviridae	1.0		1.0	Cyclovirus	1.0		1.0	Cyclovirus ibimonyo	1.0
ICTVTaxoChallenge_553028	Duplodnaviria	0.5	unclassified	1.0	Heunggongvirae	0.5		0.5	Uroviricota	0.5		0.5	Caudoviricetes	0.5		0.5		0.5		0.5	Demerecviridae	0.5	Ermolyevavirinae	0.5	Thalassavirus	0.5		0.5	Thalassavirus river4	0.5
ICTVTaxoChallenge_553518		1.0	unclassified	1.0		1.0		1.0		1.0		1.0		1.0		1.0		1.0		1.0		1.0		1.0		1.0		1.0		1.0
ICTVTaxoChallenge_554310		1.0	unclassified	1.0		1.0		1.0		1.0		1.0		1.0		1.0		1.0		1.0		1.0		1.0		1.0		1.0		1.0
ICTVTaxoChallenge_554726		1.0	unclassified	1.0		1.0		1.0		1.0		1.0		1.0		1.0		1.0		1.0		1.0		1.0		1.0		1.0		1.0
ICTVTaxoChallenge_555413	Varidnaviria	1.0	unclassified	1.0	Bamfordvirae	1.0		1.0	Nucleocytoviricota	1.0		1.0	Megaviricetes	1.0		1.0	Imitervirales	1.0		1.0	Mimiviridae	1.0	Megamimivirinae	1.0	Moumouvirus	1.0		1.0	Moumouvirus moumou	1.0
ICTVTaxoChallenge_555922	Monodnaviria	1.0	unclassified	1.0	Sangervirae	1.0		1.0	Phixviricota	1.0		1.0	Malgrandaviricetes	1.0		1.0	Petitvirales	1.0		1.0	Microviridae	1.0	Gokushovirinae	1.0	Bdellomicrovirus	1.0		1.0	Bdellovibrio virus MAC1	1.0
ICTVTaxoChallenge_556345		0.95	unclassified	1.0		0.95		0.95		0.95		0.95		0.95		0.95		0.95		0.95	Fuselloviridae	0.95		0.95	Betafusellovirus	0.95		0.95	Betafusellovirus yellowstonense	0.95
ICTVTaxoChallenge_578837	Duplodnaviria	1.0	unclassified	1.0	Heunggongvirae	1.0		1.0	Uroviricota	1.0		1.0	Caudoviricetes	1.0		1.0	Crassvirales	1.0		1.0	Intestiviridae	1.0	Churivirinae	1.0	Jahgtovirus	1.0		1.0	Jahgtovirus intestinalis	1.0
ICTVTaxoChallenge_57927		1.0	unclassified	1.0		1.0		1.0		1.0		1.0		1.0		1.0		1.0		1.0		1.0		1.0		1.0		1.0		1.0
ICTVTaxoChallenge_580078	Duplodnaviria	1.0	unclassified	1.0	Heunggongvirae	1.0		1.0	Uroviricota	1.0		1.0	Caudoviricetes	1.0		1.0		1.0		1.0	Chaseviridae	1.0	Cleopatravirinae	1.0	Carltongylesvirus	1.0		1.0	Carltongylesvirus mangalitsa	1.0
ICTVTaxoChallenge_580534	Duplodnaviria	1.0	unclassified	1.0	Heunggongvirae	1.0		1.0	Uroviricota	1.0		1.0	Caudoviricetes	1.0		1.0		1.0		1.0	Drexlerviridae	1.0	Tempevirinae	1.0	Warwickvirus	1.0		1.0	Warwickvirus swan01	1.0
ICTVTaxoChallenge_581092	Varidnaviria	0.5	unclassified	1.0	Bamfordvirae	0.5		0.5	Nucleocytoviricota	0.5		0.5	Megaviricetes	0.5		0.5	Imitervirales	0.5		0.5	Mimiviridae	0.5	Megamimivirinae	0.5	Moumouvirus	0.5		0.5	Moumouvirus australiense	0.5
ICTVTaxoChallenge_581491	Varidnaviria	1.0	unclassified	1.0	Bamfordvirae	1.0		1.0	Preplasmiviricota	1.0		1.0	Tectiliviricetes	1.0		1.0	Rowavirales	1.0		1.0	Adenoviridae	1.0		1.0	Mastadenovirus	1.0		1.0	Mastadenovirus faecale	1.0
ICTVTaxoChallenge_581931	Monodnaviria	1.0	unclassified	1.0	Shotokuvirae	1.0		1.0	Cressdnaviricota	1.0		1.0	Repensiviricetes	1.0		1.0	Geplafuvirales	1.0		1.0	Geminiviridae	1.0		1.0	Begomovirus	1.0		1.0	Begomovirus solanumliwaense	1.0
ICTVTaxoChallenge_582937	Monodnaviria	0.5	unclassified	1.0	Shotokuvirae	0.5		0.5	Cressdnaviricota	0.5		0.5	Repensiviricetes	0.5		0.5	Geplafuvirales	0.5		0.5	Geminiviridae	0.5		0.5	Mastrevirus	0.5		0.5	Mastrevirus saccharumpallidi	0.5
ICTVTaxoChallenge_58329	Varidnaviria	1.0	unclassified	1.0	Bamfordvirae	1.0		1.0	Nucleocytoviricota	1.0		1.0	Pokkesviricetes	1.0		1.0	Asfuvirales	1.0		1.0	Asfarviridae	1.0		1.0	Asfivirus	1.0		1.0	African swine fever virus	1.0
ICTVTaxoChallenge_583681	Varidnaviria	1.0	unclassified	1.0	Bamfordvirae	1.0		1.0	Preplasmiviricota	1.0		1.0	Polintoviricetes	1.0		1.0	Orthopolintovirales	1.0		1.0	Adintoviridae	1.0		1.0	Betadintovirus	1.0		1.0	Betadintovirus terrapene	1.0
ICTVTaxoChallenge_425597	Riboviria	1.0	unclassified	1.0	Orthornavirae	1.0		1.0	Kitrinoviricota	1.0		1.0	Alsuviricetes	1.0		1.0	Tymovirales	1.0		1.0	Betaflexiviridae	1.0	Quinvirinae	1.0	Carlavirus	1.0		1.0	Carlavirus alphaconiti	1.0
ICTVTaxoChallenge_426122	Riboviria	1.0	unclassified	1.0	Orthornavirae	1.0		1.0	Kitrinoviricota	1.0		1.0	Alsuviricetes	1.0		1.0	Tymovirales	1.0		1.0	Betaflexiviridae	1.0	Quinvirinae	1.0	Carlavirus	1.0		1.0	Carlavirus mitipapayae	1.0
ICTVTaxoChallenge_427154	Varidnaviria	1.0	unclassified	1.0	Bamfordvirae	1.0		1.0	Preplasmiviricota	1.0		1.0	Polintoviricetes	1.0		1.0	Orthopolintovirales	1.0		1.0	Adintoviridae	1.0		1.0	Betadintovirus	1.0		1.0	Betadintovirus terrapene	1.0
ICTVTaxoChallenge_427612	Riboviria	1.0	unclassified	1.0	Orthornavirae	1.0		1.0	Duplornaviricota	1.0		1.0	Resentoviricetes	1.0		1.0	Reovirales	1.0		1.0	Sedoreoviridae	1.0		1.0	Phytoreovirus	1.0		1.0	Phytoreovirus alphaoryzae	1.0
ICTVTaxoChallenge_428256	Duplodnaviria	0.94	unclassified	1.0	Heunggongvirae	0.94		0.94	Peploviricota	0.94		0.94	Herviviricetes	0.94		0.94	Herpesvirales	0.94		0.94	Orthoherpesviridae	0.94	Gammaherpesvirinae	0.94	Macavirus	0.94		0.94	Macavirus ovinegamma2	0.94
ICTVTaxoChallenge_428779		0.95	unclassified	1.0		0.95		0.95		0.95		0.95		0.95		0.95		0.95		0.95		0.95		0.95		0.95		0.95		0.95
ICTVTaxoChallenge_429154	Duplodnaviria	1.0	unclassified	1.0	Heunggongvirae	1.0		1.0	Uroviricota	1.0		1.0	Caudoviricetes	1.0		1.0		1.0		1.0		1.0		1.0	Feofaniavirus	1.0		1.0	Feofaniavirus Eho49	1.0
ICTVTaxoChallenge_429647	Duplodnaviria	0.61	unclassified	1.0	Heunggongvirae	0.61		0.61	Uroviricota	0.61		0.61	Caudoviricetes	0.61		0.61		0.61		0.61	Schitoviridae	0.61	Enquatrovirinae	0.61	Gamaleyavirus	0.61		0.61	Gamaleyavirus ECBP1	0.61
ICTVTaxoChallenge_430044		1.0	unclassified	1.0		1.0		1.0		1.0		1.0		1.0		1.0		1.0		1.0		1.0		1.0		1.0		1.0		1.0
ICTVTaxoChallenge_430539	Riboviria	1.0	unclassified	1.0	Orthornavirae	1.0		1.0	Lenarviricota	1.0		1.0	Leviviricetes	1.0		1.0	Timlovirales	1.0		1.0	Steitzviridae	1.0		1.0	Hodnevirus	1.0		1.0	Hodnevirus isochthonovicinum	1.0
ICTVTaxoChallenge_35718	Riboviria	0.61	unclassified	1.0	Orthornavirae	0.61		0.61	Kitrinoviricota	0.61		0.61	Flasuviricetes	0.61		0.61	Amarillovirales	0.61		0.61	Flaviviridae	0.61		0.61	Pestivirus	0.61		0.61	Pestivirus S	0.61
ICTVTaxoChallenge_357819		1.0	unclassified	1.0		1.0		1.0		1.0		1.0		1.0		1.0		1.0		1.0		1.0		1.0		1.0		1.0		1.0
ICTVTaxoChallenge_358275		0.75	unclassified	1.0		0.75		0.75		0.75		0.75	Naldaviricetes	0.75		0.75		0.75		0.75	Nimaviridae	0.75		0.75	Whispovirus	0.75		0.75	White spot syndrome virus	0.75
ICTVTaxoChallenge_358802	Riboviria	1.0	unclassified	1.0	Orthornavirae	1.0		1.0	Lenarviricota	1.0		1.0	Miaviricetes	1.0		1.0	Ourlivirales	1.0		1.0	Botourmiaviridae	1.0		1.0	Botoulivirus	1.0		1.0	Botoulivirus betaplasmoparae	1.0
ICTVTaxoChallenge_359591	Duplodnaviria	0.59	unclassified	1.0	Heunggongvirae	0.59		0.59	Uroviricota	0.59		0.59	Caudoviricetes	0.59		0.59		0.59		0.59		0.59		0.59	Demosthenesvirus	0.59		0.59	Demosthenesvirus demosthenes	0.59
ICTVTaxoChallenge_360089	Riboviria	1.0	unclassified	1.0	Orthornavirae	1.0		1.0	Negarnaviricota	1.0	Polyploviricotina	1.0	Bunyaviricetes	1.0		1.0	Hareavirales	1.0		1.0	Phenuiviridae	1.0		1.0	Goukovirus	1.0		1.0	Goukovirus ceraphri	1.0
ICTVTaxoChallenge_360606	Duplodnaviria	0.74	unclassified	1.0	Heunggongvirae	0.74		0.74	Uroviricota	0.74		0.74	Caudoviricetes	0.74		0.74		0.74		0.74		0.74		0.74	Fairfaxidumvirus	0.74		0.74	Fairfaxidumvirus william	0.74
ICTVTaxoChallenge_361116	Monodnaviria	1.0	unclassified	1.0	Shotokuvirae	1.0		1.0	Cressdnaviricota	1.0		1.0	Repensiviricetes	1.0		1.0	Geplafuvirales	1.0		1.0	Geminiviridae	1.0		1.0	Begomovirus	1.0		1.0	Begomovirus ipomoeamusivi	1.0
ICTVTaxoChallenge_361680	Duplodnaviria	0.86	unclassified	1.0	Heunggongvirae	0.86		0.86	Uroviricota	0.86		0.86	Caudoviricetes	0.86		0.86		0.86		0.86		0.86	Gracegardnervirinae	0.86	Cheoctovirus	0.86		0.86	Cheoctovirus byougenkin	0.86
ICTVTaxoChallenge_362016		1.0	unclassified	1.0		1.0		1.0		1.0		1.0		1.0		1.0		1.0		1.0		1.0		1.0		1.0		1.0		1.0
ICTVTaxoChallenge_925904	Riboviria	1.0	unclassified	1.0		1.0		1.0		1.0		1.0		1.0		1.0		1.0		1.0	Polymycoviridae	1.0		1.0	Polymycovirus	1.0		1.0	Polymycovirus magnaporthis	1.0
ICTVTaxoChallenge_9262	Riboviria	1.0	unclassified	1.0	Orthornavirae	1.0		1.0	Lenarviricota	1.0		1.0	Leviviricetes	1.0		1.0	Timlovirales	1.0		1.0	Steitzviridae	1.0		1.0	Gihfavirus	1.0		1.0	Gihfavirus solenecus	1.0
ICTVTaxoChallenge_926750	Monodnaviria	1.0	unclassified	1.0	Shotokuvirae	1.0		1.0	Cressdnaviricota	1.0		1.0	Repensiviricetes	1.0		1.0	Geplafuvirales	1.0		1.0	Geminiviridae	1.0		1.0	Begomovirus	1.0		1.0	Begomovirus cucumis	1.0
ICTVTaxoChallenge_927217	Duplodnaviria	0.82	unclassified	1.0	Heunggongvirae	0.82		0.82	Uroviricota	0.82		0.82	Caudoviricetes	0.82		0.82		0.82		0.82		0.82		0.82	Fromanvirus	0.82		0.82	Fromanvirus ridgecb	0.82
ICTVTaxoChallenge_927701	Monodnaviria	1.0	unclassified	1.0	Shotokuvirae	1.0		1.0	Cressdnaviricota	1.0		1.0	Repensiviricetes	1.0		1.0	Geplafuvirales	1.0		1.0	Geminiviridae	1.0		1.0	Begomovirus	1.0		1.0	Begomovirus lycianthesis	1.0
ICTVTaxoChallenge_928109	Riboviria	1.0	unclassified	1.0	Orthornavirae	1.0		1.0	Lenarviricota	1.0		1.0	Miaviricetes	1.0		1.0	Ourlivirales	1.0		1.0	Botourmiaviridae	1.0		1.0	Betascleroulivirus	1.0		1.0	Betascleroulivirus thetaplasmoparae	1.0
ICTVTaxoChallenge_929109		1.0	unclassified	1.0		1.0		1.0		1.0		1.0		1.0		1.0		1.0		1.0		1.0		1.0		1.0		1.0		1.0
ICTVTaxoChallenge_929602	Riboviria	1.0	unclassified	1.0	Orthornavirae	1.0		1.0	Lenarviricota	1.0		1.0	Leviviricetes	1.0		1.0	Norzivirales	1.0		1.0	Solspiviridae	1.0		1.0	Fahrmivirus	1.0		1.0	Fahrmivirus limadaptatum	1.0
ICTVTaxoChallenge_930169	Riboviria	1.0	unclassified	1.0	Orthornavirae	1.0		1.0	Duplornaviricota	1.0		1.0	Resentoviricetes	1.0		1.0	Reovirales	1.0		1.0	Sedoreoviridae	1.0		1.0	Orbivirus	1.0		1.0	Orbivirus saintcroixense	1.0
ICTVTaxoChallenge_930613	Varidnaviria	1.0	unclassified	1.0	Bamfordvirae	1.0		1.0	Nucleocytoviricota	1.0		1.0	Megaviricetes	1.0		1.0	Algavirales	1.0		1.0	Phycodnaviridae	1.0		1.0	Chlorovirus	1.0		1.0	Chlorovirus vanettense	1.0
ICTVTaxoChallenge_959106	Riboviria	1.0	unclassified	1.0	Orthornavirae	1.0		1.0	Kitrinoviricota	1.0		1.0	Alsuviricetes	1.0		1.0	Martellivirales	1.0		1.0	Virgaviridae	1.0		1.0	Goravirus	1.0		1.0	Goravirus drakeae	1.0
ICTVTaxoChallenge_959582	Riboviria	1.0	unclassified	1.0	Orthornavirae	1.0		1.0	Duplornaviricota	1.0		1.0	Resentoviricetes	1.0		1.0	Reovirales	1.0		1.0	Spinareoviridae	1.0		1.0	Orthoreovirus	1.0		1.0	Orthoreovirus papionis	1.0
ICTVTaxoChallenge_960099	Duplodnaviria	0.5	unclassified	1.0	Heunggongvirae	0.5		0.5	Uroviricota	0.5		0.5	Caudoviricetes	0.5		0.5		0.5		0.5	Kyanoviridae	0.5		0.5	Ronodorvirus	0.5		0.5	Ronodorvirus pssm3	0.5
ICTVTaxoChallenge_960692	Duplodnaviria	1.0	unclassified	1.0	Heunggongvirae	1.0		1.0	Uroviricota	1.0		1.0	Caudoviricetes	1.0		1.0		1.0		1.0		1.0	Weiservirinae	1.0	Unicornvirus	1.0		1.0	Unicornvirus krueger	1.0
ICTVTaxoChallenge_961184	Riboviria	1.0	unclassified	1.0	Orthornavirae	1.0		1.0	Pisuviricota	1.0		1.0	Pisoniviricetes	1.0		1.0	Picornavirales	1.0		1.0	Secoviridae	1.0	Comovirinae	1.0	Nepovirus	1.0		1.0	Nepovirus manihotis	1.0
ICTVTaxoChallenge_961480		1.0	unclassified	1.0		1.0		1.0		1.0		1.0		1.0		1.0		1.0		1.0		1.0		1.0		1.0		1.0		1.0
ICTVTaxoChallenge_962003		1.0	unclassified	1.0		1.0		1.0		1.0		1.0		1.0		1.0		1.0		1.0		1.0		1.0		1.0		1.0		1.0
ICTVTaxoChallenge_962549		1.0	unclassified	1.0		1.0		1.0		1.0		1.0		1.0		1.0		1.0		1.0		1.0		1.0		1.0		1.0		1.0
ICTVTaxoChallenge_96317	Monodnaviria	1.0	unclassified	1.0	Shotokuvirae	1.0		1.0	Cressdnaviricota	1.0		1.0	Repensiviricetes	1.0		1.0	Geplafuvirales	1.0		1.0	Geminiviridae	1.0		1.0	Begomovirus	1.0		1.0	Begomovirus nicotianapusaense	1.0
ICTVTaxoChallenge_963535		0.0	unclassified	1.0		0.0		0.0		0.0		0.0		0.0		0.0		0.0		0.0		0.0		0.0		0.0		0.0		0.0
ICTVTaxoChallenge_963956	Riboviria	1.0	unclassified	1.0	Orthornavirae	1.0		1.0	Duplornaviricota	1.0		1.0	Chrymotiviricetes	1.0		1.0	Ghabrivirales	1.0	Alphatotivirineae	1.0	Chrysoviridae	1.0		1.0	Alphachrysovirus	1.0		1.0	Alphachrysovirus verticillii	1.0
ICTVTaxoChallenge_965357		0.96	unclassified	1.0		0.96		0.96		0.96		0.96		0.96		0.96		0.96		0.96	Polydnaviriformidae	0.96		0.96	Ichnoviriform	0.96		0.96	Ichnoviriform fugitivi	0.96
ICTVTaxoChallenge_965730	Riboviria	1.0	unclassified	1.0	Orthornavirae	1.0		1.0	Kitrinoviricota	1.0		1.0	Alsuviricetes	1.0		1.0	Martellivirales	1.0		1.0	Virgaviridae	1.0		1.0	Tobamovirus	1.0		1.0	Tobamovirus tomatotessellati	1.0
ICTVTaxoChallenge_966242	Riboviria	1.0	unclassified	1.0	Orthornavirae	1.0		1.0	Lenarviricota	1.0		1.0	Miaviricetes	1.0		1.0	Ourlivirales	1.0		1.0	Botourmiaviridae	1.0		1.0	Magoulivirus	1.0		1.0	Magnaporthe magoulivirus 1	1.0
ICTVTaxoChallenge_400279	Riboviria	1.0	unclassified	1.0	Orthornavirae	1.0		1.0	Negarnaviricota	1.0	Polyploviricotina	1.0	Bunyaviricetes	1.0		1.0	Elliovirales	1.0		1.0	Peribunyaviridae	1.0		1.0	Orthobunyavirus	1.0		1.0	Orthobunyavirus akabaneense	1.0
ICTVTaxoChallenge_40078		1.0	unclassified	1.0		1.0		1.0		1.0		1.0		1.0		1.0		1.0		1.0		1.0		1.0		1.0		1.0		1.0
ICTVTaxoChallenge_40123	Riboviria	1.0	unclassified	1.0	Orthornavirae	1.0		1.0	Kitrinoviricota	1.0		1.0	Alsuviricetes	1.0		1.0	Hepelivirales	1.0		1.0	Benyviridae	1.0		1.0	Benyvirus	1.0		1.0	Benyvirus arctii	1.0
ICTVTaxoChallenge_401537	Duplodnaviria	0.65	unclassified	1.0	Heunggongvirae	0.65		0.65	Uroviricota	0.65		0.65	Caudoviricetes	0.65		0.65		0.65		0.65		0.65	Azeevirinae	0.65	Yangvirus	0.65		0.65	Yangvirus lizalica	0.65
ICTVTaxoChallenge_401962		1.0	unclassified	1.0		1.0		1.0		1.0		1.0		1.0		1.0		1.0		1.0		1.0		1.0		1.0		1.0		1.0
ICTVTaxoChallenge_402406	Duplodnaviria	0.82	unclassified	1.0	Heunggongvirae	0.82		0.82	Uroviricota	0.82		0.82	Caudoviricetes	0.82		0.82		0.82		0.82		0.82	Gracegardnervirinae	0.82	Cheoctovirus	0.82		0.82	Cheoctovirus hlubikazi	0.82
ICTVTaxoChallenge_402878		1.0	unclassified	1.0		1.0		1.0		1.0		1.0		1.0		1.0		1.0		1.0		1.0		1.0		1.0		1.0		1.0
ICTVTaxoChallenge_403235		1.0	unclassified	1.0		1.0		1.0		1.0		1.0		1.0		1.0		1.0		1.0		1.0		1.0		1.0		1.0		1.0
ICTVTaxoChallenge_404175	Duplodnaviria	0.72	unclassified	1.0	Heunggongvirae	0.72		0.72	Uroviricota	0.72		0.72	Caudoviricetes	0.72		0.72		0.72		0.72	Aliceevansviridae	0.72		0.72	Moineauvirus	0.72		0.72	Moineauvirus P9902	0.72
ICTVTaxoChallenge_404727	Duplodnaviria	0.67	unclassified	1.0	Heunggongvirae	0.67		0.67	Uroviricota	0.67		0.67	Caudoviricetes	0.67		0.67		0.67		0.67	Straboviridae	0.67	Tevenvirinae	0.67	Tequatrovirus	0.67		0.67	Tequatrovirus cm8	0.67
ICTVTaxoChallenge_405218	Duplodnaviria	0.95	unclassified	1.0	Heunggongvirae	0.95		0.95	Uroviricota	0.95		0.95	Caudoviricetes	0.95		0.95		0.95		0.95		0.95		0.95	Mudcatvirus	0.95		0.95	Mudcatvirus mudcat	0.95
ICTVTaxoChallenge_405723	Riboviria	1.0	unclassified	1.0	Pararnavirae	1.0		1.0	Artverviricota	1.0		1.0	Revtraviricetes	1.0		1.0	Blubervirales	1.0		1.0	Hepadnaviridae	1.0		1.0	Orthohepadnavirus	1.0		1.0	Orthohepadnavirus myominrhinus	1.0
ICTVTaxoChallenge_406268	Riboviria	1.0	unclassified	1.0	Orthornavirae	1.0		1.0	Duplornaviricota	1.0		1.0	Chrymotiviricetes	1.0		1.0	Ghabrivirales	1.0	Gammatotivirineae	1.0	Alternaviridae	1.0		1.0	Alternavirus	1.0		1.0	Alternavirus cordycipitae	1.0
ICTVTaxoChallenge_406733	Duplodnaviria	1.0	unclassified	1.0	Heunggongvirae	1.0		1.0	Uroviricota	1.0		1.0	Caudoviricetes	1.0		1.0		1.0		1.0		1.0		1.0	Uwajimavirus	1.0		1.0	Uwajimavirus PLgW1	1.0
ICTVTaxoChallenge_407240	Duplodnaviria	0.94	unclassified	1.0	Heunggongvirae	0.94		0.94	Uroviricota	0.94		0.94	Caudoviricetes	0.94		0.94		0.94		0.94		0.94		0.94	Casadabanvirus	0.94		0.94	Casadabanvirus HW12	0.94
ICTVTaxoChallenge_407615	Riboviria	1.0	unclassified	1.0	Orthornavirae	1.0		1.0	Pisuviricota	1.0		1.0	Pisoniviricetes	1.0		1.0	Picornavirales	1.0		1.0	Caliciviridae	1.0		1.0	Norovirus	1.0		1.0	Norovirus norwalkense	1.0
ICTVTaxoChallenge_391401		1.0	unclassified	1.0		1.0		1.0		1.0		1.0		1.0		1.0		1.0		1.0		1.0		1.0		1.0		1.0		1.0
ICTVTaxoChallenge_39192	Duplodnaviria	0.68	unclassified	1.0	Heunggongvirae	0.68		0.68	Uroviricota	0.68		0.68	Caudoviricetes	0.68		0.68		0.68		0.68		0.68	Gracegardnervirinae	0.68	Cheoctovirus	0.68		0.68	Cheoctovirus DRBy19	0.68
ICTVTaxoChallenge_39228	Riboviria	1.0	unclassified	1.0	Orthornavirae	1.0		1.0	Pisuviricota	1.0		1.0	Stelpaviricetes	1.0		1.0	Patatavirales	1.0		1.0	Potyviridae	1.0		1.0	Potyvirus	1.0		1.0	Potyvirus rapae	1.0
ICTVTaxoChallenge_392765	Duplodnaviria	0.98	unclassified	1.0	Heunggongvirae	0.98		0.98	Uroviricota	0.98		0.98	Caudoviricetes	0.98		0.98		0.98		0.98	Autographiviridae	0.98	Krylovirinae	0.98	Phikmvvirus	0.98		0.98	Phikmvvirus 15pyo	0.98
ICTVTaxoChallenge_393142	Riboviria	1.0	unclassified	1.0	Orthornavirae	1.0		1.0	Negarnaviricota	1.0	Polyploviricotina	1.0	Bunyaviricetes	1.0		1.0	Elliovirales	1.0		1.0	Peribunyaviridae	1.0		1.0	Orthobunyavirus	1.0		1.0	Orthobunyavirus sedlecense	1.0
ICTVTaxoChallenge_393573		1.0	unclassified	1.0		1.0		1.0		1.0		1.0		1.0		1.0		1.0		1.0	Anelloviridae	1.0		1.0	Yodtorquevirus	1.0		1.0	Yodtorquevirus hominid9	1.0
ICTVTaxoChallenge_394056	Riboviria	1.0	unclassified	1.0	Orthornavirae	1.0		1.0	Lenarviricota	1.0		1.0	Leviviricetes	1.0		1.0	Norzivirales	1.0		1.0	Fiersviridae	1.0		1.0	Dosmizivirus	1.0		1.0	Dosmizivirus solihabitans	1.0
ICTVTaxoChallenge_394566	Duplodnaviria	1.0	unclassified	1.0	Heunggongvirae	1.0		1.0	Uroviricota	1.0		1.0	Caudoviricetes	1.0		1.0		1.0		1.0		1.0		1.0	Jouyvirus	1.0		1.0	Jouyvirus ev207	1.0
ICTVTaxoChallenge_395113	Duplodnaviria	1.0	unclassified	1.0	Heunggongvirae	1.0		1.0	Uroviricota	1.0		1.0	Caudoviricetes	1.0		1.0		1.0		1.0	Schitoviridae	1.0	Enquatrovirinae	1.0	Gamaleyavirus	1.0		1.0	Gamaleyavirus Bp4	1.0
ICTVTaxoChallenge_396184	Duplodnaviria	1.0	unclassified	1.0	Heunggongvirae	1.0		1.0	Uroviricota	1.0		1.0	Caudoviricetes	1.0		1.0		1.0		1.0	Autographiviridae	1.0	Melnykvirinae	1.0	Cronosvirus	1.0		1.0	Cronosvirus GAP227	1.0
ICTVTaxoChallenge_40124	Duplodnaviria	1.0	unclassified	1.0	Heunggongvirae	1.0		1.0	Uroviricota	1.0		1.0	Caudoviricetes	1.0		1.0		1.0		1.0	Zierdtviridae	1.0	Toshachvirinae	1.0	Ceetrepovirus	1.0		1.0	Corynebacterium virus Darwin	1.0
ICTVTaxoChallenge_401563	Duplodnaviria	1.0	unclassified	1.0	Heunggongvirae	1.0		1.0	Uroviricota	1.0		1.0	Caudoviricetes	1.0		1.0		1.0		1.0	Straboviridae	1.0	Tevenvirinae	1.0	Tequatrovirus	1.0		1.0	Tequatrovirus zeezeesix	1.0
ICTVTaxoChallenge_401982	Varidnaviria	1.0	unclassified	1.0	Bamfordvirae	1.0		1.0	Nucleocytoviricota	1.0		1.0	Megaviricetes	1.0		1.0	Imitervirales	1.0		1.0	Mimiviridae	1.0	Megamimivirinae	1.0	Tupanvirus	1.0		1.0	Tupanvirus salinum	1.0
ICTVTaxoChallenge_40240		1.0	unclassified	1.0		1.0		1.0		1.0		1.0		1.0		1.0		1.0		1.0		1.0		1.0		1.0		1.0		1.0
ICTVTaxoChallenge_40330	Monodnaviria	1.0	unclassified	1.0	Shotokuvirae	1.0		1.0	Cressdnaviricota	1.0		1.0	Repensiviricetes	1.0		1.0	Geplafuvirales	1.0		1.0	Geminiviridae	1.0		1.0	Begomovirus	1.0		1.0	Begomovirus sidaflavamusivi	1.0
ICTVTaxoChallenge_403757	Riboviria	1.0	unclassified	1.0	Orthornavirae	1.0		1.0	Negarnaviricota	1.0	Haploviricotina	1.0	Monjiviricetes	1.0		1.0	Mononegavirales	1.0		1.0	Rhabdoviridae	1.0	Betarhabdovirinae	1.0	Gammanucleorhabdovirus	1.0		1.0	Gammanucleorhabdovirus cerealis	1.0
ICTVTaxoChallenge_404216	Duplodnaviria	1.0	unclassified	1.0	Heunggongvirae	1.0		1.0	Uroviricota	1.0		1.0	Caudoviricetes	1.0		1.0		1.0		1.0		1.0		1.0	Elemovirus	1.0		1.0	Elemovirus elemoF	1.0
ICTVTaxoChallenge_404728	Duplodnaviria	1.0	unclassified	1.0	Heunggongvirae	1.0		1.0	Uroviricota	1.0		1.0	Caudoviricetes	1.0		1.0		1.0		1.0	Autographiviridae	1.0	Studiervirinae	1.0	Aarhusvirus	1.0		1.0	Aarhusvirus luksen	1.0
ICTVTaxoChallenge_405219	Monodnaviria	1.0	unclassified	1.0	Shotokuvirae	1.0		1.0	Cressdnaviricota	1.0		1.0	Repensiviricetes	1.0		1.0	Geplafuvirales	1.0		1.0	Genomoviridae	1.0		1.0	Gemycircularvirus	1.0		1.0	Gemycircularvirus mouti4	1.0
ICTVTaxoChallenge_405758	Duplodnaviria	1.0	unclassified	1.0	Heunggongvirae	1.0		1.0	Uroviricota	1.0		1.0	Caudoviricetes	1.0		1.0		1.0		1.0		1.0		1.0	Abouovirus	1.0		1.0	Abouovirus abouo	1.0
ICTVTaxoChallenge_257627	Varidnaviria	1.0	unclassified	1.0	Bamfordvirae	1.0		1.0	Nucleocytoviricota	1.0		1.0	Megaviricetes	1.0		1.0	Algavirales	1.0		1.0	Phycodnaviridae	1.0		1.0	Chlorovirus	1.0		1.0	Chlorovirus conductrix	1.0
ICTVTaxoChallenge_258025		0.63	unclassified	1.0		0.63		0.63		0.63		0.63		0.63		0.63		0.63		0.63		0.63		0.63		0.63		0.63		0.63
ICTVTaxoChallenge_25863		1.0	unclassified	1.0		1.0		1.0		1.0		1.0		1.0		1.0		1.0		1.0		1.0		1.0		1.0		1.0		1.0
ICTVTaxoChallenge_259206	Duplodnaviria	0.59	unclassified	1.0	Heunggongvirae	0.59		0.59	Uroviricota	0.59		0.59	Caudoviricetes	0.59		0.59		0.59		0.59		0.59	Gracegardnervirinae	0.59	Cheoctovirus	0.59		0.59	Cheoctovirus krakatau	0.59
ICTVTaxoChallenge_259792	Varidnaviria	1.0	unclassified	1.0	Bamfordvirae	1.0		1.0	Preplasmiviricota	1.0		1.0	Tectiliviricetes	1.0		1.0	Rowavirales	1.0		1.0	Adenoviridae	1.0		1.0	Mastadenovirus	1.0		1.0	Mastadenovirus asiensse	1.0
ICTVTaxoChallenge_260308	Riboviria	1.0	unclassified	1.0	Orthornavirae	1.0		1.0	Negarnaviricota	1.0	Polyploviricotina	1.0	Bunyaviricetes	1.0		1.0	Hareavirales	1.0		1.0	Phenuiviridae	1.0		1.0	Phlebovirus	1.0		1.0	Phlebovirus uriuranaense	1.0
ICTVTaxoChallenge_260886	Riboviria	0.5	unclassified	1.0	Orthornavirae	0.5		0.5	Pisuviricota	0.5		0.5	Stelpaviricetes	0.5		0.5	Patatavirales	0.5		0.5	Potyviridae	0.5		0.5	Potyvirus	0.5		0.5	Potyvirus glycitessellati	0.5
ICTVTaxoChallenge_261333	Riboviria	1.0	unclassified	1.0	Orthornavirae	1.0		1.0	Pisuviricota	1.0		1.0	Stelpaviricetes	1.0		1.0	Patatavirales	1.0		1.0	Potyviridae	1.0		1.0	Bymovirus	1.0		1.0	Bymovirus oryzae	1.0
ICTVTaxoChallenge_261792	Monodnaviria	1.0	unclassified	1.0	Shotokuvirae	1.0		1.0	Cressdnaviricota	1.0		1.0	Repensiviricetes	1.0		1.0	Geplafuvirales	1.0		1.0	Geminiviridae	1.0		1.0	Begomovirus	1.0		1.0	Begomovirus eupatorii	1.0
ICTVTaxoChallenge_262262	Monodnaviria	1.0	unclassified	1.0	Shotokuvirae	1.0		1.0	Cressdnaviricota	1.0		1.0	Repensiviricetes	1.0		1.0	Geplafuvirales	1.0		1.0	Geminiviridae	1.0		1.0	Begomovirus	1.0		1.0	Begomovirus polygalae	1.0
ICTVTaxoChallenge_274701	Riboviria	1.0	unclassified	1.0	Orthornavirae	1.0		1.0	Duplornaviricota	1.0		1.0	Chrymotiviricetes	1.0		1.0	Ghabrivirales	1.0	Alphatotivirineae	1.0	Chrysoviridae	1.0		1.0	Betachrysovirus	1.0		1.0	Betachrysovirus coniothyrii	1.0
ICTVTaxoChallenge_275102	Duplodnaviria	0.8	unclassified	1.0	Heunggongvirae	0.8		0.8	Uroviricota	0.8		0.8	Caudoviricetes	0.8		0.8		0.8		0.8		0.8	Weiservirinae	0.8	Amginevirus	0.8		0.8	Amginevirus ekdilam	0.8
ICTVTaxoChallenge_27562	Duplodnaviria	0.91	unclassified	1.0	Heunggongvirae	0.91		0.91	Uroviricota	0.91		0.91	Caudoviricetes	0.91		0.91		0.91		0.91		0.91	Dclasvirinae	0.91	Hawkeyevirus	0.91		0.91	Hawkeyevirus hawkeye	0.91
ICTVTaxoChallenge_276100	Riboviria	1.0	unclassified	1.0	Orthornavirae	1.0		1.0	Lenarviricota	1.0		1.0	Leviviricetes	1.0		1.0	Norzivirales	1.0		1.0	Fiersviridae	1.0		1.0	Duhcivirus	1.0		1.0	Duhcivirus defluviicola	1.0
ICTVTaxoChallenge_276469	Duplodnaviria	0.92	unclassified	1.0	Heunggongvirae	0.92		0.92	Uroviricota	0.92		0.92	Caudoviricetes	0.92		0.92		0.92		0.92		0.92		0.92	Gladiatorvirus	0.92		0.92	Gladiatorvirus koko	0.92
ICTVTaxoChallenge_276941		0.0	unclassified	1.0		0.0		0.0		0.0		0.0		0.0		0.0		0.0		0.0		0.0		0.0		0.0		0.0		0.0
ICTVTaxoChallenge_277327	Riboviria	1.0	unclassified	1.0	Orthornavirae	1.0		1.0	Pisuviricota	1.0		1.0	Pisoniviricetes	1.0		1.0	Picornavirales	1.0		1.0	Picornaviridae	1.0	Ensavirinae	1.0	Enterovirus	1.0		1.0	Enterovirus cerhino	1.0
ICTVTaxoChallenge_277859	Riboviria	1.0	unclassified	1.0	Orthornavirae	1.0		1.0	Kitrinoviricota	1.0		1.0	Alsuviricetes	1.0		1.0	Martellivirales	1.0		1.0	Bromoviridae	1.0		1.0	Ilarvirus	1.0		1.0	Ilarvirus ApMV	1.0
ICTVTaxoChallenge_278482	Riboviria	1.0	unclassified	1.0	Orthornavirae	1.0		1.0	Negarnaviricota	1.0	Polyploviricotina	1.0	Bunyaviricetes	1.0		1.0	Elliovirales	1.0		1.0	Tospoviridae	1.0		1.0	Orthotospovirus	1.0		1.0	Orthotospovirus glycininecrovenae	1.0
ICTVTaxoChallenge_278905	Duplodnaviria	0.56	unclassified	1.0	Heunggongvirae	0.56		0.56	Uroviricota	0.56		0.56	Caudoviricetes	0.56		0.56		0.56		0.56	Demerecviridae	0.56	Markadamsvirinae	0.56	Epseptimavirus	0.56		0.56	Epseptimavirus atrejo	0.56
ICTVTaxoChallenge_577025	Duplodnaviria	1.0	unclassified	1.0	Heunggongvirae	1.0		1.0	Uroviricota	1.0		1.0	Caudoviricetes	1.0		1.0		1.0		1.0		1.0		1.0	Sherbrookevirus	1.0		1.0	Sherbrookevirus CDHM11	1.0
ICTVTaxoChallenge_577605	Duplodnaviria	1.0	unclassified	1.0	Heunggongvirae	1.0		1.0	Uroviricota	1.0		1.0	Caudoviricetes	1.0		1.0		1.0		1.0		1.0	Weiservirinae	1.0	Anayavirus	1.0		1.0	Anayavirus yuna	1.0
ICTVTaxoChallenge_578431	Riboviria	1.0	unclassified	1.0	Orthornavirae	1.0		1.0	Duplornaviricota	1.0		1.0	Chrymotiviricetes	1.0		1.0	Ghabrivirales	1.0	Alphatotivirineae	1.0	Chrysoviridae	1.0		1.0	Alphachrysovirus	1.0		1.0	Alphachrysovirus penicillii	1.0
ICTVTaxoChallenge_578891	Riboviria	1.0	unclassified	1.0	Orthornavirae	1.0		1.0	Negarnaviricota	1.0	Polyploviricotina	1.0	Bunyaviricetes	1.0		1.0	Hareavirales	1.0		1.0	Arenaviridae	1.0		1.0	Antennavirus	1.0		1.0	Antennavirus hirsutum	1.0
ICTVTaxoChallenge_579368		1.0	unclassified	1.0		1.0		1.0		1.0		1.0		1.0		1.0		1.0		1.0		1.0		1.0		1.0		1.0		1.0
ICTVTaxoChallenge_579720	Riboviria	0.88	unclassified	1.0	Orthornavirae	0.88		0.88	Negarnaviricota	0.88	Haploviricotina	0.88	Monjiviricetes	0.88		0.88	Mononegavirales	0.88		0.88	Paramyxoviridae	0.88	Orthoparamyxovirinae	0.88	Jeilongvirus	0.88		0.88	Jeilongvirus winnikense	0.88
ICTVTaxoChallenge_580160	Riboviria	1.0	unclassified	1.0	Orthornavirae	1.0		1.0	Lenarviricota	1.0		1.0	Leviviricetes	1.0		1.0	Norzivirales	1.0		1.0	Solspiviridae	1.0		1.0	Vendavirus	1.0		1.0	Vendavirus caenivivens	1.0
ICTVTaxoChallenge_58067	Duplodnaviria	0.95	unclassified	1.0	Heunggongvirae	0.95		0.95	Uroviricota	0.95		0.95	Caudoviricetes	0.95		0.95		0.95		0.95	Drexlerviridae	0.95	Tunavirinae	0.95	Tunavirus	0.95		0.95	Tunavirus chapo	0.95
ICTVTaxoChallenge_581599	Monodnaviria	0.5	unclassified	1.0	Loebvirae	0.5		0.5	Hofneiviricota	0.5		0.5	Faserviricetes	0.5		0.5	Tubulavirales	0.5		0.5	Inoviridae	0.5		0.5	Scuticavirus	0.5		0.5	Scuticavirus SMA6	0.5
ICTVTaxoChallenge_582098		1.0	unclassified	1.0		1.0		1.0		1.0		1.0		1.0		1.0		1.0		1.0		1.0		1.0		1.0		1.0		1.0
ICTVTaxoChallenge_130797	Riboviria	1.0	unclassified	1.0	Orthornavirae	1.0		1.0	Kitrinoviricota	1.0		1.0	Flasuviricetes	1.0		1.0	Amarillovirales	1.0		1.0	Flaviviridae	1.0		1.0	Orthoflavivirus	1.0		1.0	Orthoflavivirus kadamense	1.0
ICTVTaxoChallenge_515350	Riboviria	1.0	unclassified	1.0	Orthornavirae	1.0		1.0	Negarnaviricota	1.0	Polyploviricotina	1.0	Bunyaviricetes	1.0		1.0	Hareavirales	1.0		1.0	Arenaviridae	1.0		1.0	Hartmanivirus	1.0		1.0	Hartmanivirus quadrati	1.0
ICTVTaxoChallenge_515852	Duplodnaviria	1.0	unclassified	1.0	Heunggongvirae	1.0		1.0	Uroviricota	1.0		1.0	Caudoviricetes	1.0		1.0		1.0		1.0		1.0		1.0	Menderavirus	1.0		1.0	Menderavirus IMESM1	1.0
ICTVTaxoChallenge_516306	Riboviria	1.0	unclassified	1.0	Orthornavirae	1.0		1.0	Duplornaviricota	1.0		1.0	Resentoviricetes	1.0		1.0	Reovirales	1.0		1.0	Sedoreoviridae	1.0		1.0	Orbivirus	1.0		1.0	Orbivirus gammamitchellense	1.0
ICTVTaxoChallenge_516751	Duplodnaviria	1.0	unclassified	1.0	Heunggongvirae	1.0		1.0	Uroviricota	1.0		1.0	Caudoviricetes	1.0		1.0		1.0		1.0	Autographiviridae	1.0	Colwellvirinae	1.0	Murciavirus	1.0		1.0	Murciavirus CPP1m	1.0
ICTVTaxoChallenge_517237	Duplodnaviria	0.96	unclassified	1.0	Heunggongvirae	0.96		0.96	Uroviricota	0.96		0.96	Caudoviricetes	0.96		0.96		0.96		0.96		0.96	Gclasvirinae	0.96	Liefievirus	0.96		0.96	Liefievirus grizzly	0.96
ICTVTaxoChallenge_517732	Duplodnaviria	0.98	unclassified	1.0	Heunggongvirae	0.98		0.98	Uroviricota	0.98		0.98	Caudoviricetes	0.98		0.98		0.98		0.98		0.98		0.98	Pahexavirus	0.98		0.98	Pahexavirus ATCC29399BT	0.98
ICTVTaxoChallenge_518124	Duplodnaviria	1.0	unclassified	1.0	Heunggongvirae	1.0		1.0	Uroviricota	1.0		1.0	Caudoviricetes	1.0		1.0		1.0		1.0	Autographiviridae	1.0	Slopekvirinae	1.0	Drulisvirus	1.0		1.0	Drulisvirus K244	1.0
ICTVTaxoChallenge_518637	Riboviria	1.0	unclassified	1.0	Orthornavirae	1.0		1.0	Duplornaviricota	1.0		1.0	Resentoviricetes	1.0		1.0	Reovirales	1.0		1.0	Sedoreoviridae	1.0		1.0	Orbivirus	1.0		1.0	Orbivirus palyamense	1.0
ICTVTaxoChallenge_519094	Riboviria	1.0	unclassified	1.0	Orthornavirae	1.0		1.0	Pisuviricota	1.0		1.0	Pisoniviricetes	1.0		1.0	Sobelivirales	1.0		1.0	Solemoviridae	1.0		1.0	Polerovirus	1.0		1.0	Polerovirus BPV	1.0
ICTVTaxoChallenge_558993	Duplodnaviria	0.75	unclassified	1.0	Heunggongvirae	0.75		0.75	Uroviricota	0.75		0.75	Caudoviricetes	0.75		0.75		0.75		0.75	Herelleviridae	0.75	Twortvirinae	0.75	Kayvirus	0.75		0.75	Kayvirus MCE2014	0.75
ICTVTaxoChallenge_559454	Duplodnaviria	0.58	unclassified	1.0	Heunggongvirae	0.58		0.58	Uroviricota	0.58		0.58	Caudoviricetes	0.58		0.58		0.58		0.58	Mesyanzhinovviridae	0.58	Bradleyvirinae	0.58	Abidjanvirus	0.58		0.58	Abidjanvirus ZC01	0.58
ICTVTaxoChallenge_559945		1.0	unclassified	1.0		1.0		1.0		1.0		1.0		1.0		1.0		1.0		1.0		1.0		1.0		1.0		1.0		1.0
ICTVTaxoChallenge_560395	Riboviria	1.0	unclassified	1.0	Orthornavirae	1.0		1.0	Duplornaviricota	1.0		1.0	Resentoviricetes	1.0		1.0	Reovirales	1.0		1.0	Sedoreoviridae	1.0		1.0	Orbivirus	1.0		1.0	Orbivirus ruminantium	1.0
ICTVTaxoChallenge_560909	Varidnaviria	0.99	unclassified	1.0	Bamfordvirae	0.99		0.99	Preplasmiviricota	0.99		0.99	Tectiliviricetes	0.99		0.99	Rowavirales	0.99		0.99	Adenoviridae	0.99		0.99	Aviadenovirus	0.99		0.99	Aviadenovirus falconis	0.99
ICTVTaxoChallenge_561403	Monodnaviria	1.0	unclassified	1.0	Shotokuvirae	1.0		1.0	Cressdnaviricota	1.0		1.0	Repensiviricetes	1.0		1.0	Geplafuvirales	1.0		1.0	Geminiviridae	1.0		1.0	Begomovirus	1.0		1.0	Begomovirus jatrophamusivi	1.0
ICTVTaxoChallenge_561795	Duplodnaviria	1.0	unclassified	1.0	Heunggongvirae	1.0		1.0	Uroviricota	1.0		1.0	Caudoviricetes	1.0		1.0		1.0		1.0	Schitoviridae	1.0		1.0	Cbunavirus	1.0		1.0	Cbunavirus Kc283	1.0
ICTVTaxoChallenge_562364	Riboviria	0.98	unclassified	1.0	Pararnavirae	0.98		0.98	Artverviricota	0.98		0.98	Revtraviricetes	0.98		0.98	Ortervirales	0.98		0.98	Caulimoviridae	0.98		0.98	Badnavirus	0.98		0.98	Badnavirus betasasacchari	0.98
ICTVTaxoChallenge_562803		1.0	unclassified	1.0		1.0		1.0		1.0		1.0		1.0		1.0		1.0		1.0		1.0		1.0		1.0		1.0		1.0
ICTVTaxoChallenge_563257	Duplodnaviria	1.0	unclassified	1.0	Heunggongvirae	1.0		1.0	Uroviricota	1.0		1.0	Caudoviricetes	1.0		1.0		1.0		1.0	Peduoviridae	1.0		1.0	Finvirus	1.0		1.0	Finvirus FIN13	1.0
ICTVTaxoChallenge_342105	Duplodnaviria	0.95	unclassified	1.0	Heunggongvirae	0.95		0.95	Uroviricota	0.95		0.95	Caudoviricetes	0.95		0.95		0.95		0.95		0.95		0.95	Mimasvirus	0.95		0.95	Mimasvirus GAP32	0.95
ICTVTaxoChallenge_342575	Riboviria	0.98	unclassified	1.0	Orthornavirae	0.98		0.98	Lenarviricota	0.98		0.98	Howeltoviricetes	0.98		0.98	Cryppavirales	0.98		0.98	Mitoviridae	0.98		0.98	Duamitovirus	0.98		0.98	Duamitovirus scsc3	0.98
ICTVTaxoChallenge_343061	Riboviria	1.0	unclassified	1.0	Pararnavirae	1.0		1.0	Artverviricota	1.0		1.0	Revtraviricetes	1.0		1.0	Ortervirales	1.0		1.0	Retroviridae	1.0	Orthoretrovirinae	1.0	Lentivirus	1.0		1.0	Lentivirus bovimdef	1.0
ICTVTaxoChallenge_343527	Duplodnaviria	1.0	unclassified	1.0	Heunggongvirae	1.0		1.0	Uroviricota	1.0		1.0	Caudoviricetes	1.0		1.0		1.0		1.0	Aliceevansviridae	1.0		1.0	Vansinderenvirus	1.0		1.0	Vansinderenvirus CHPC1282	1.0
ICTVTaxoChallenge_343974	Riboviria	1.0	unclassified	1.0	Orthornavirae	1.0		1.0	Lenarviricota	1.0		1.0	Leviviricetes	1.0		1.0	Timlovirales	1.0		1.0	Steitzviridae	1.0		1.0	Wibpevirus	1.0		1.0	Wibpevirus arvadaptatum	1.0
ICTVTaxoChallenge_345469		1.0	unclassified	1.0		1.0		1.0		1.0		1.0		1.0		1.0		1.0		1.0		1.0		1.0		1.0		1.0		1.0
ICTVTaxoChallenge_346748		1.0	unclassified	1.0		1.0		1.0		1.0		1.0		1.0		1.0		1.0		1.0		1.0		1.0		1.0		1.0		1.0
ICTVTaxoChallenge_347186		1.0	unclassified	1.0		1.0		1.0		1.0		1.0		1.0		1.0		1.0		1.0		1.0		1.0		1.0		1.0		1.0
ICTVTaxoChallenge_347547	Riboviria	1.0	unclassified	1.0	Orthornavirae	1.0		1.0	Lenarviricota	1.0		1.0	Howeltoviricetes	1.0		1.0	Cryppavirales	1.0		1.0	Mitoviridae	1.0		1.0	Unuamitovirus	1.0		1.0	Unuamitovirus fuci1	1.0
ICTVTaxoChallenge_347998	Varidnaviria	0.95	unclassified	1.0	Bamfordvirae	0.95		0.95	Nucleocytoviricota	0.95		0.95	Pokkesviricetes	0.95		0.95	Chitovirales	0.95		0.95	Poxviridae	0.95	Chordopoxvirinae	0.95	Capripoxvirus	0.95		0.95	Capripoxvirus goatpox	0.95
ICTVTaxoChallenge_766784		1.0	unclassified	1.0		1.0		1.0		1.0		1.0		1.0		1.0		1.0		1.0		1.0		1.0		1.0		1.0		1.0
ICTVTaxoChallenge_767180		1.0	unclassified	1.0		1.0		1.0		1.0		1.0		1.0		1.0		1.0		1.0		1.0		1.0		1.0		1.0		1.0
ICTVTaxoChallenge_767744		1.0	unclassified	1.0		1.0		1.0		1.0		1.0		1.0		1.0		1.0		1.0		1.0		1.0		1.0		1.0		1.0
ICTVTaxoChallenge_768175	Varidnaviria	1.0	unclassified	1.0	Bamfordvirae	1.0		1.0	Nucleocytoviricota	1.0		1.0	Megaviricetes	1.0		1.0	Imitervirales	1.0		1.0	Mimiviridae	1.0	Megamimivirinae	1.0	Megavirus	1.0		1.0	Megavirus powaiense	1.0
ICTVTaxoChallenge_768578	Varidnaviria	1.0	unclassified	1.0	Bamfordvirae	1.0		1.0	Nucleocytoviricota	1.0		1.0	Megaviricetes	1.0		1.0	Imitervirales	1.0		1.0	Mimiviridae	1.0	Megamimivirinae	1.0	Mimivirus	1.0		1.0	Mimivirus bradfordmassiliense	1.0
ICTVTaxoChallenge_768991	Duplodnaviria	1.0	unclassified	1.0	Heunggongvirae	1.0		1.0	Uroviricota	1.0		1.0	Caudoviricetes	1.0		1.0		1.0		1.0	Kyanoviridae	1.0		1.0	Ahtivirus	1.0		1.0	Ahtivirus sagseatwo	1.0
ICTVTaxoChallenge_205296	Riboviria	1.0	unclassified	1.0	Orthornavirae	1.0		1.0	Pisuviricota	1.0		1.0	Pisoniviricetes	1.0		1.0	Picornavirales	1.0		1.0	Picornaviridae	1.0	Ensavirinae	1.0	Enterovirus	1.0		1.0	Enterovirus geswini	1.0
ICTVTaxoChallenge_205658	Adnaviria	1.0	unclassified	1.0	Zilligvirae	1.0		1.0	Taleaviricota	1.0		1.0	Tokiviricetes	1.0		1.0	Ligamenvirales	1.0		1.0	Rudiviridae	1.0		1.0	Japarudivirus	1.0		1.0	Japarudivirus beppuense	1.0
ICTVTaxoChallenge_206154	Duplodnaviria	0.96	unclassified	1.0	Heunggongvirae	0.96		0.96	Uroviricota	0.96		0.96	Caudoviricetes	0.96		0.96		0.96		0.96		0.96	Bclasvirinae	0.96	Pegunavirus	0.96		0.96	Pegunavirus soto	0.96
ICTVTaxoChallenge_206614	Duplodnaviria	0.95	unclassified	1.0	Heunggongvirae	0.95		0.95	Uroviricota	0.95		0.95	Caudoviricetes	0.95		0.95		0.95		0.95		0.95		0.95	Zetavirus	0.95		0.95	Zetavirus zeta1847	0.95
ICTVTaxoChallenge_248872	Duplodnaviria	1.0	unclassified	1.0	Heunggongvirae	1.0		1.0	Uroviricota	1.0		1.0	Caudoviricetes	1.0		1.0		1.0		1.0		1.0		1.0	Skunavirus	1.0		1.0	Skunavirus CB19	1.0
ICTVTaxoChallenge_250034	Riboviria	1.0	unclassified	1.0	Orthornavirae	1.0		1.0	Pisuviricota	1.0		1.0	Pisoniviricetes	1.0		1.0	Picornavirales	1.0		1.0	Secoviridae	1.0		1.0	Waikavirus	1.0		1.0	Waikavirus liegense	1.0
ICTVTaxoChallenge_250446	Riboviria	1.0	unclassified	1.0	Orthornavirae	1.0		1.0	Duplornaviricota	1.0		1.0	Vidaverviricetes	1.0		1.0	Mindivirales	1.0		1.0	Cystoviridae	1.0		1.0	Cystovirus	1.0		1.0	Cystovirus phi13	1.0
ICTVTaxoChallenge_250847	Duplodnaviria	0.55	unclassified	1.0	Heunggongvirae	0.55		0.55	Uroviricota	0.55		0.55	Caudoviricetes	0.55		0.55		0.55		0.55	Ackermannviridae	0.55	Aglimvirinae	0.55	Agtrevirus	0.55		0.55	Agtrevirus SKML39	0.55
ICTVTaxoChallenge_25115	Riboviria	1.0	unclassified	1.0	Orthornavirae	1.0		1.0	Kitrinoviricota	1.0		1.0	Alsuviricetes	1.0		1.0	Martellivirales	1.0		1.0	Closteroviridae	1.0		1.0	Velarivirus	1.0		1.0	Velarivirus arecae	1.0
ICTVTaxoChallenge_251752	Monodnaviria	1.0	unclassified	1.0	Shotokuvirae	1.0		1.0	Cossaviricota	1.0		1.0	Quintoviricetes	1.0		1.0	Piccovirales	1.0		1.0	Parvoviridae	1.0	Parvovirinae	1.0	Copiparvovirus	1.0		1.0	Copiparvovirus ungulate1	1.0
ICTVTaxoChallenge_252118		1.0	unclassified	1.0		1.0		1.0		1.0		1.0		1.0		1.0		1.0		1.0		1.0		1.0		1.0		1.0		1.0
ICTVTaxoChallenge_252648		0.96	unclassified	1.0		0.96		0.96		0.96		0.96		0.96		0.96		0.96		0.96		0.96		0.96		0.96		0.96		0.96
ICTVTaxoChallenge_590923	Riboviria	1.0	unclassified	1.0	Orthornavirae	1.0		1.0	Duplornaviricota	1.0		1.0	Resentoviricetes	1.0		1.0	Reovirales	1.0		1.0	Spinareoviridae	1.0		1.0	Cypovirus	1.0		1.0	Cypovirus lymantriae	1.0
ICTVTaxoChallenge_591370	Duplodnaviria	1.0	unclassified	1.0	Heunggongvirae	1.0		1.0	Uroviricota	1.0		1.0	Caudoviricetes	1.0		1.0		1.0		1.0		1.0		1.0	Laroyevirus	1.0		1.0	Laroyevirus wheelbite	1.0
ICTVTaxoChallenge_632807	Riboviria	1.0	unclassified	1.0	Orthornavirae	1.0		1.0	Kitrinoviricota	1.0		1.0	Alsuviricetes	1.0		1.0	Martellivirales	1.0		1.0	Togaviridae	1.0		1.0	Alphavirus	1.0		1.0	Alphavirus venezuelan	1.0
ICTVTaxoChallenge_633198	Riboviria	1.0	unclassified	1.0	Orthornavirae	1.0		1.0	Negarnaviricota	1.0	Polyploviricotina	1.0	Bunyaviricetes	1.0		1.0	Hareavirales	1.0		1.0	Arenaviridae	1.0		1.0	Mammarenavirus	1.0		1.0	Mammarenavirus lijiangense	1.0
ICTVTaxoChallenge_633757	Duplodnaviria	0.89	unclassified	1.0	Heunggongvirae	0.89		0.89	Uroviricota	0.89		0.89	Caudoviricetes	0.89		0.89		0.89		0.89	Kyanoviridae	0.89		0.89	Ormenosvirus	0.89		0.89	Ormenosvirus syn9	0.89
ICTVTaxoChallenge_634433	Riboviria	1.0	unclassified	1.0	Orthornavirae	1.0		1.0	Pisuviricota	1.0		1.0	Pisoniviricetes	1.0		1.0	Picornavirales	1.0		1.0	Picornaviridae	1.0	Heptrevirinae	1.0	Fipivirus	1.0		1.0	Fipivirus fiperchi	1.0
ICTVTaxoChallenge_635047	Riboviria	1.0	unclassified	1.0	Orthornavirae	1.0		1.0	Lenarviricota	1.0		1.0	Leviviricetes	1.0		1.0	Timlovirales	1.0		1.0	Steitzviridae	1.0		1.0	Drayduvirus	1.0		1.0	Drayduvirus lutenecus	1.0
ICTVTaxoChallenge_635482		1.0	unclassified	1.0		1.0		1.0		1.0		1.0		1.0		1.0		1.0		1.0		1.0		1.0		1.0		1.0		1.0
ICTVTaxoChallenge_635853	Duplodnaviria	1.0	unclassified	1.0	Heunggongvirae	1.0		1.0	Uroviricota	1.0		1.0	Caudoviricetes	1.0		1.0		1.0		1.0		1.0	Gordonclarkvirinae	1.0	Nieuwekanaalvirus	1.0		1.0	Nieuwekanaalvirus EP335	1.0
ICTVTaxoChallenge_636238	Duplodnaviria	1.0	unclassified	1.0	Heunggongvirae	1.0		1.0	Uroviricota	1.0		1.0	Caudoviricetes	1.0		1.0		1.0		1.0	Kyanoviridae	1.0		1.0	Greenvirus	1.0		1.0	Greenvirus ssm4	1.0
ICTVTaxoChallenge_63665	Riboviria	1.0	unclassified	1.0	Orthornavirae	1.0		1.0	Pisuviricota	1.0		1.0	Duplopiviricetes	1.0		1.0	Durnavirales	1.0		1.0	Partitiviridae	1.0		1.0	Alphapartitivirus	1.0		1.0	Alphapartitivirus triheterobasidion	1.0
ICTVTaxoChallenge_976278	Monodnaviria	1.0	unclassified	1.0	Shotokuvirae	1.0		1.0	Cressdnaviricota	1.0		1.0	Repensiviricetes	1.0		1.0	Geplafuvirales	1.0		1.0	Geminiviridae	1.0		1.0	Begomovirus	1.0		1.0	Begomovirus jacquemontiamusivi	1.0
ICTVTaxoChallenge_991401		1.0	unclassified	1.0		1.0		1.0		1.0		1.0		1.0		1.0		1.0		1.0		1.0		1.0		1.0		1.0		1.0
ICTVTaxoChallenge_991849	Riboviria	1.0	unclassified	1.0	Pararnavirae	1.0		1.0	Artverviricota	1.0		1.0	Revtraviricetes	1.0		1.0	Ortervirales	1.0		1.0	Retroviridae	1.0	Orthoretrovirinae	1.0	Alpharetrovirus	1.0		1.0	Alpharetrovirus aviUR2sar	1.0
ICTVTaxoChallenge_992249	Duplodnaviria	0.96	unclassified	1.0	Heunggongvirae	0.96		0.96	Uroviricota	0.96		0.96	Caudoviricetes	0.96		0.96		0.96		0.96	Drexlerviridae	0.96		0.96	Webervirus	0.96		0.96	Webervirus KpS4	0.96
ICTVTaxoChallenge_992809	Riboviria	1.0	unclassified	1.0	Orthornavirae	1.0		1.0	Duplornaviricota	1.0		1.0	Resentoviricetes	1.0		1.0	Reovirales	1.0		1.0	Sedoreoviridae	1.0		1.0	Seadornavirus	1.0		1.0	Seadornavirus bannaense	1.0
ICTVTaxoChallenge_993295	Varidnaviria	0.99	unclassified	1.0	Bamfordvirae	0.99		0.99	Preplasmiviricota	0.99		0.99	Tectiliviricetes	0.99		0.99	Rowavirales	0.99		0.99	Adenoviridae	0.99		0.99	Siadenovirus	0.99		0.99	Siadenovirus uriae	0.99
ICTVTaxoChallenge_993753		1.0	unclassified	1.0		1.0		1.0		1.0		1.0		1.0		1.0		1.0		1.0		1.0		1.0		1.0		1.0		1.0
ICTVTaxoChallenge_994175	Riboviria	1.0	unclassified	1.0	Orthornavirae	1.0		1.0	Pisuviricota	1.0		1.0	Pisoniviricetes	1.0		1.0	Picornavirales	1.0		1.0	Picornaviridae	1.0	Ensavirinae	1.0	Enterovirus	1.0		1.0	Enterovirus hesimi	1.0
ICTVTaxoChallenge_994590	Riboviria	0.5	unclassified	1.0	Orthornavirae	0.5		0.5	Pisuviricota	0.5		0.5	Duplopiviricetes	0.5		0.5	Durnavirales	0.5		0.5	Fusariviridae	0.5		0.5	Alphafusarivirus	0.5		0.5	Alphafusarivirus neurosporae	0.5
ICTVTaxoChallenge_994999	Monodnaviria	1.0	unclassified	1.0	Shotokuvirae	1.0		1.0	Cressdnaviricota	1.0		1.0	Repensiviricetes	1.0		1.0	Geplafuvirales	1.0		1.0	Geminiviridae	1.0		1.0	Begomovirus	1.0		1.0	Begomovirus ipomoeae	1.0
ICTVTaxoChallenge_995837	Riboviria	1.0	unclassified	1.0	Pararnavirae	1.0		1.0	Artverviricota	1.0		1.0	Revtraviricetes	1.0		1.0	Ortervirales	1.0		1.0	Retroviridae	1.0	Orthoretrovirinae	1.0	Gammaretrovirus	1.0		1.0	Gammaretrovirus aviretend	1.0
ICTVTaxoChallenge_411174	Duplodnaviria	1.0	unclassified	1.0	Heunggongvirae	1.0		1.0	Uroviricota	1.0		1.0	Caudoviricetes	1.0		1.0		1.0		1.0		1.0		1.0	Carvajevirus	1.0		1.0	Carvajevirus carvaje	1.0
ICTVTaxoChallenge_411526	Monodnaviria	1.0	unclassified	1.0	Shotokuvirae	1.0		1.0	Cressdnaviricota	1.0		1.0	Repensiviricetes	1.0		1.0	Geplafuvirales	1.0		1.0	Geminiviridae	1.0		1.0	Begomovirus	1.0		1.0	Begomovirus capsicumthailandense	1.0
ICTVTaxoChallenge_411	Riboviria	1.0	unclassified	1.0	Orthornavirae	1.0		1.0	Lenarviricota	1.0		1.0	Leviviricetes	1.0		1.0	Norzivirales	1.0		1.0	Fiersviridae	1.0		1.0	Mintuvirus	1.0		1.0	Mintuvirus asienecus	1.0
ICTVTaxoChallenge_412554	Monodnaviria	1.0	unclassified	1.0	Shotokuvirae	1.0		1.0	Cressdnaviricota	1.0		1.0	Repensiviricetes	1.0		1.0	Geplafuvirales	1.0		1.0	Geminiviridae	1.0		1.0	Begomovirus	1.0		1.0	Begomovirus siegesbeckiaguangxiense	1.0
ICTVTaxoChallenge_413102	Duplodnaviria	1.0	unclassified	1.0	Heunggongvirae	1.0		1.0	Uroviricota	1.0		1.0	Caudoviricetes	1.0		1.0		1.0		1.0		1.0		1.0	Casadabanvirus	1.0		1.0	Casadabanvirus JBD30	1.0
ICTVTaxoChallenge_413639		0.65	unclassified	1.0		0.65		0.65		0.65		0.65		0.65		0.65		0.65		0.65		0.65		0.65		0.65		0.65		0.65
ICTVTaxoChallenge_414231		0.88	unclassified	1.0		0.88		0.88		0.88		0.88		0.88		0.88		0.88		0.88		0.88		0.88		0.88		0.88		0.88
ICTVTaxoChallenge_414785	Riboviria	1.0	unclassified	1.0	Orthornavirae	1.0		1.0	Kitrinoviricota	1.0		1.0	Alsuviricetes	1.0		1.0	Tymovirales	1.0		1.0	Betaflexiviridae	1.0	Quinvirinae	1.0	Carlavirus	1.0		1.0	Carlavirus unicacti	1.0
ICTVTaxoChallenge_415306	Duplodnaviria	0.67	unclassified	1.0	Heunggongvirae	0.67		0.67	Uroviricota	0.67		0.67	Caudoviricetes	0.67		0.67		0.67		0.67		0.67		0.67	Pahexavirus	0.67		0.67	Pahexavirus PHL067M01	0.67
ICTVTaxoChallenge_416111	Duplodnaviria	0.92	unclassified	1.0	Heunggongvirae	0.92		0.92	Uroviricota	0.92		0.92	Caudoviricetes	0.92		0.92	Crassvirales	0.92		0.92	Intestiviridae	0.92	Crudevirinae	0.92	Drivevirus	0.92		0.92	Drivevirus gastrointestinalis	0.92
ICTVTaxoChallenge_350879	Duplodnaviria	0.84	unclassified	1.0	Heunggongvirae	0.84		0.84	Uroviricota	0.84		0.84	Caudoviricetes	0.84		0.84		0.84		0.84	Herelleviridae	0.84		0.84	Elpedvirus	0.84		0.84	Elpedvirus LpeD	0.84
ICTVTaxoChallenge_351644	Varidnaviria	1.0	unclassified	1.0	Bamfordvirae	1.0		1.0	Nucleocytoviricota	1.0		1.0	Megaviricetes	1.0		1.0	Algavirales	1.0		1.0	Phycodnaviridae	1.0		1.0	Coccolithovirus	1.0		1.0	Coccolithovirus huxleyi	1.0
ICTVTaxoChallenge_352215	Riboviria	1.0	unclassified	1.0	Orthornavirae	1.0		1.0	Kitrinoviricota	1.0		1.0	Flasuviricetes	1.0		1.0	Amarillovirales	1.0		1.0	Flaviviridae	1.0		1.0	Pegivirus	1.0		1.0	Pegivirus suis	1.0
ICTVTaxoChallenge_353229	Monodnaviria	1.0	unclassified	1.0	Shotokuvirae	1.0		1.0	Cressdnaviricota	1.0		1.0	Repensiviricetes	1.0		1.0	Geplafuvirales	1.0		1.0	Geminiviridae	1.0		1.0	Begomovirus	1.0		1.0	Begomovirus bemisiaseptimi	1.0
ICTVTaxoChallenge_354180	Duplodnaviria	0.6	unclassified	1.0	Heunggongvirae	0.6		0.6	Uroviricota	0.6		0.6	Caudoviricetes	0.6		0.6		0.6		0.6	Drexlerviridae	0.6	Tempevirinae	0.6	Warwickvirus	0.6		0.6	Warwickvirus tunus	0.6
ICTVTaxoChallenge_354670	Riboviria	1.0	unclassified	1.0	Orthornavirae	1.0		1.0	Pisuviricota	1.0		1.0	Pisoniviricetes	1.0		1.0	Picornavirales	1.0		1.0	Caliciviridae	1.0		1.0	Nebovirus	1.0		1.0	Nebovirus newburyense	1.0
ICTVTaxoChallenge_355141		0.6	unclassified	1.0		0.6		0.6		0.6		0.6		0.6		0.6		0.6		0.6		0.6		0.6		0.6		0.6		0.6
ICTVTaxoChallenge_355623	Duplodnaviria	1.0	unclassified	1.0	Heunggongvirae	1.0		1.0	Uroviricota	1.0		1.0	Caudoviricetes	1.0		1.0		1.0		1.0	Zobellviridae	1.0	Cobavirinae	1.0	Veravirus	1.0		1.0	Veravirus septentrionalis	1.0
ICTVTaxoChallenge_356057	Riboviria	1.0	unclassified	1.0	Orthornavirae	1.0		1.0	Duplornaviricota	1.0		1.0	Resentoviricetes	1.0		1.0	Reovirales	1.0		1.0	Sedoreoviridae	1.0		1.0	Orbivirus	1.0		1.0	Orbivirus ruminantium	1.0
ICTVTaxoChallenge_356329	Riboviria	0.5	unclassified	1.0	Orthornavirae	0.5		0.5	Pisuviricota	0.5		0.5	Stelpaviricetes	0.5		0.5	Patatavirales	0.5		0.5	Potyviridae	0.5		0.5	Potyvirus	0.5		0.5	Potyvirus betaceum	0.5
ICTVTaxoChallenge_731880	Riboviria	1.0	unclassified	1.0	Orthornavirae	1.0		1.0	Negarnaviricota	1.0	Polyploviricotina	1.0	Bunyaviricetes	1.0		1.0	Hareavirales	1.0		1.0	Phenuiviridae	1.0		1.0	Uukuvirus	1.0		1.0	Uukuvirus dermacentoris	1.0
ICTVTaxoChallenge_732344		1.0	unclassified	1.0		1.0		1.0		1.0		1.0		1.0		1.0		1.0		1.0		1.0		1.0		1.0		1.0		1.0
ICTVTaxoChallenge_732885	Duplodnaviria	1.0	unclassified	1.0	Heunggongvirae	1.0		1.0	Uroviricota	1.0		1.0	Caudoviricetes	1.0		1.0		1.0		1.0		1.0		1.0	Plateaulakevirus	1.0		1.0	Plateaulakevirus pv4L372XY	1.0
ICTVTaxoChallenge_734053	Duplodnaviria	0.84	unclassified	1.0	Heunggongvirae	0.84		0.84	Uroviricota	0.84		0.84	Caudoviricetes	0.84		0.84		0.84		0.84	Salasmaviridae	0.84	Northropvirinae	0.84	Claudivirus	0.84		0.84	Claudivirus juan	0.84
ICTVTaxoChallenge_735051	Duplodnaviria	0.98	unclassified	1.0	Heunggongvirae	0.98		0.98	Uroviricota	0.98		0.98	Caudoviricetes	0.98		0.98		0.98		0.98		0.98		0.98	Kostyavirus	0.98		0.98	Kostyavirus eureka	0.98
ICTVTaxoChallenge_735383		1.0	unclassified	1.0		1.0		1.0		1.0		1.0		1.0		1.0		1.0		1.0		1.0		1.0		1.0		1.0		1.0
ICTVTaxoChallenge_735791	Riboviria	1.0	unclassified	1.0	Orthornavirae	1.0		1.0	Negarnaviricota	1.0	Polyploviricotina	1.0	Bunyaviricetes	1.0		1.0	Elliovirales	1.0		1.0	Peribunyaviridae	1.0		1.0	Orthobunyavirus	1.0		1.0	Orthobunyavirus tataguineense	1.0
ICTVTaxoChallenge_736196		0.82	unclassified	1.0		0.82		0.82		0.82		0.82		0.82		0.82		0.82		0.82		0.82		0.82		0.82		0.82		0.82
ICTVTaxoChallenge_737154	Varidnaviria	1.0	unclassified	1.0	Bamfordvirae	1.0		1.0	Preplasmiviricota	1.0		1.0	Tectiliviricetes	1.0		1.0	Rowavirales	1.0		1.0	Adenoviridae	1.0		1.0	Mastadenovirus	1.0		1.0	Mastadenovirus asiensse	1.0
ICTVTaxoChallenge_737598	Duplodnaviria	1.0	unclassified	1.0	Heunggongvirae	1.0		1.0	Uroviricota	1.0		1.0	Caudoviricetes	1.0		1.0	Thumleimavirales	1.0		1.0	Hafunaviridae	1.0		1.0	Haloferacalesvirus	1.0		1.0	Haloferacalesvirus pyrstotum	1.0
ICTVTaxoChallenge_269242	Varidnaviria	1.0	unclassified	1.0	Bamfordvirae	1.0		1.0	Preplasmiviricota	1.0		1.0	Tectiliviricetes	1.0		1.0	Kalamavirales	1.0		1.0	Tectiviridae	1.0		1.0	Betatectivirus	1.0		1.0	Betatectivirus sato	1.0
ICTVTaxoChallenge_269763	Duplodnaviria	0.7	unclassified	1.0	Heunggongvirae	0.7		0.7	Uroviricota	0.7		0.7	Caudoviricetes	0.7		0.7		0.7		0.7	Ackermannviridae	0.7	Cvivirinae	0.7	Kuttervirus	0.7		0.7	Kuttervirus ViI	0.7
ICTVTaxoChallenge_270149	Riboviria	1.0	unclassified	1.0	Orthornavirae	1.0		1.0	Negarnaviricota	1.0	Haploviricotina	1.0	Monjiviricetes	1.0		1.0	Mononegavirales	1.0		1.0	Rhabdoviridae	1.0	Deltarhabdovirinae	1.0	Alphahymrhavirus	1.0		1.0	Alphahymrhavirus hirtum	1.0
ICTVTaxoChallenge_270603	Monodnaviria	1.0	unclassified	1.0	Shotokuvirae	1.0		1.0	Cressdnaviricota	1.0		1.0	Repensiviricetes	1.0		1.0	Geplafuvirales	1.0		1.0	Geminiviridae	1.0		1.0	Begomovirus	1.0		1.0	Begomovirus capsicumannui	1.0
ICTVTaxoChallenge_271095		1.0	unclassified	1.0		1.0		1.0		1.0		1.0		1.0		1.0		1.0		1.0		1.0		1.0		1.0		1.0		1.0
ICTVTaxoChallenge_271701	Riboviria	1.0	unclassified	1.0	Orthornavirae	1.0		1.0	Lenarviricota	1.0		1.0	Leviviricetes	1.0		1.0	Norzivirales	1.0		1.0	Solspiviridae	1.0		1.0	Wahlkovirus	1.0		1.0	Wahlkovirus borborenecus	1.0
ICTVTaxoChallenge_272126	Monodnaviria	1.0	unclassified	1.0	Shotokuvirae	1.0		1.0	Cressdnaviricota	1.0		1.0	Repensiviricetes	1.0		1.0	Geplafuvirales	1.0		1.0	Geminiviridae	1.0		1.0	Begomovirus	1.0		1.0	Begomovirus telfairiae	1.0
ICTVTaxoChallenge_27324	Duplodnaviria	1.0	unclassified	1.0	Heunggongvirae	1.0		1.0	Uroviricota	1.0		1.0	Caudoviricetes	1.0		1.0		1.0		1.0	Casjensviridae	1.0		1.0	Lavrentievavirus	1.0		1.0	Lavrentieva E21	1.0
ICTVTaxoChallenge_274237		0.62	unclassified	1.0		0.62		0.62		0.62		0.62		0.62		0.62		0.62		0.62		0.62		0.62		0.62		0.62		0.62
ICTVTaxoChallenge_275271	Duplodnaviria	1.0	unclassified	1.0	Heunggongvirae	1.0		1.0	Uroviricota	1.0		1.0	Caudoviricetes	1.0		1.0		1.0		1.0		1.0		1.0	Marvinvirus	1.0		1.0	Marvinvirus mosmoris	1.0
ICTVTaxoChallenge_666847	Duplodnaviria	0.97	unclassified	1.0	Heunggongvirae	0.97		0.97	Uroviricota	0.97		0.97	Caudoviricetes	0.97		0.97		0.97		0.97		0.97		0.97	Kostyavirus	0.97		0.97	Kostyavirus kostya	0.97
ICTVTaxoChallenge_667331	Riboviria	1.0	unclassified	1.0	Orthornavirae	1.0		1.0	Pisuviricota	1.0		1.0	Pisoniviricetes	1.0		1.0	Sobelivirales	1.0		1.0	Solemoviridae	1.0		1.0	Polerovirus	1.0		1.0	Polerovirus PEVYV2	1.0
ICTVTaxoChallenge_668170	Duplodnaviria	0.95	unclassified	1.0	Heunggongvirae	0.95		0.95	Uroviricota	0.95		0.95	Caudoviricetes	0.95		0.95		0.95		0.95		0.95	Bclasvirinae	0.95	Coopervirus	0.95		0.95	Coopervirus zemanar	0.95
ICTVTaxoChallenge_66878	Duplodnaviria	1.0	unclassified	1.0	Heunggongvirae	1.0		1.0	Uroviricota	1.0		1.0	Caudoviricetes	1.0		1.0		1.0		1.0	Demerecviridae	1.0		1.0	Novosibvirus	1.0		1.0	Novosibvirus stubb	1.0
ICTVTaxoChallenge_669183	Varidnaviria	1.0	unclassified	1.0	Bamfordvirae	1.0		1.0	Preplasmiviricota	1.0		1.0	Tectiliviricetes	1.0		1.0	Rowavirales	1.0		1.0	Adenoviridae	1.0		1.0	Mastadenovirus	1.0		1.0	Mastadenovirus sciuri	1.0
ICTVTaxoChallenge_669673	Duplodnaviria	1.0	unclassified	1.0	Heunggongvirae	1.0		1.0	Uroviricota	1.0		1.0	Caudoviricetes	1.0		1.0		1.0		1.0		1.0		1.0	Halcyonevirus	1.0		1.0	Halcyonevirus unity	1.0
ICTVTaxoChallenge_6700	Duplodnaviria	0.88	unclassified	1.0	Heunggongvirae	0.88		0.88	Uroviricota	0.88		0.88	Caudoviricetes	0.88		0.88		0.88		0.88		0.88	Queuovirinae	0.88	Nipunavirus	0.88		0.88	Nipunavirus Doca3	0.88
ICTVTaxoChallenge_670606	Duplodnaviria	0.65	unclassified	1.0	Heunggongvirae	0.65		0.65	Uroviricota	0.65		0.65	Caudoviricetes	0.65		0.65		0.65		0.65		0.65		0.65	Pahexavirus	0.65		0.65	Pahexavirus P104A	0.65
ICTVTaxoChallenge_671115	Duplodnaviria	0.89	unclassified	1.0	Heunggongvirae	0.89		0.89	Uroviricota	0.89		0.89	Caudoviricetes	0.89		0.89		0.89		0.89		0.89	Gordonclarkvirinae	0.89	Kuravirus	0.89		0.89	Kuravirus NJ01	0.89
ICTVTaxoChallenge_671628		1.0	unclassified	1.0		1.0		1.0		1.0		1.0		1.0		1.0		1.0		1.0		1.0		1.0		1.0		1.0		1.0
ICTVTaxoChallenge_635083	Duplodnaviria	1.0	unclassified	1.0	Heunggongvirae	1.0		1.0	Uroviricota	1.0		1.0	Caudoviricetes	1.0		1.0		1.0		1.0	Zobellviridae	1.0		1.0	Melvirus	1.0		1.0	Melvirus helgolandense	1.0
ICTVTaxoChallenge_635507		1.0	unclassified	1.0		1.0		1.0		1.0		1.0		1.0		1.0		1.0		1.0		1.0		1.0		1.0		1.0		1.0
ICTVTaxoChallenge_636294	Monodnaviria	1.0	unclassified	1.0	Shotokuvirae	1.0		1.0	Cossaviricota	1.0		1.0	Quintoviricetes	1.0		1.0	Piccovirales	1.0		1.0	Parvoviridae	1.0	Parvovirinae	1.0	Aveparvovirus	1.0		1.0	Aveparvovirus gruiform1	1.0
ICTVTaxoChallenge_637193	Duplodnaviria	1.0	unclassified	1.0	Heunggongvirae	1.0		1.0	Uroviricota	1.0		1.0	Caudoviricetes	1.0		1.0		1.0		1.0	Peduoviridae	1.0		1.0	Irtavirus	1.0		1.0	Irtavirus F108	1.0
ICTVTaxoChallenge_63770	Riboviria	1.0	unclassified	1.0	Orthornavirae	1.0		1.0	Negarnaviricota	1.0	Polyploviricotina	1.0	Bunyaviricetes	1.0		1.0	Hareavirales	1.0		1.0	Nairoviridae	1.0		1.0	Orthonairovirus	1.0		1.0	Orthonairovirus qalyubense	1.0
ICTVTaxoChallenge_638105	Varidnaviria	0.5	unclassified	1.0	Bamfordvirae	0.5		0.5	Nucleocytoviricota	0.5		0.5	Megaviricetes	0.5		0.5	Imitervirales	0.5		0.5	Mimiviridae	0.5	Megamimivirinae	0.5	Megavirus	0.5		0.5	Megavirus chilense	0.5
ICTVTaxoChallenge_638481	Duplodnaviria	1.0	unclassified	1.0	Heunggongvirae	1.0		1.0	Uroviricota	1.0		1.0	Caudoviricetes	1.0		1.0		1.0		1.0		1.0	Skurskavirinae	1.0	Pakpunavirus	1.0		1.0	Pakpunavirus pv20Sep416	1.0
ICTVTaxoChallenge_638994		1.0	unclassified	1.0		1.0		1.0		1.0		1.0		1.0		1.0		1.0		1.0		1.0		1.0		1.0		1.0		1.0
ICTVTaxoChallenge_639609		0.72	unclassified	1.0		0.72		0.72		0.72		0.72		0.72		0.72		0.72		0.72		0.72		0.72		0.72		0.72		0.72
ICTVTaxoChallenge_640872	Duplodnaviria	1.0	unclassified	1.0	Heunggongvirae	1.0		1.0	Uroviricota	1.0		1.0	Caudoviricetes	1.0		1.0		1.0		1.0		1.0		1.0	Kelquatrovirus	1.0		1.0	Kelquatrovirus KL4	1.0
ICTVTaxoChallenge_149008		1.0	unclassified	1.0		1.0		1.0		1.0		1.0		1.0		1.0		1.0		1.0		1.0		1.0		1.0		1.0		1.0
ICTVTaxoChallenge_149425	Monodnaviria	1.0	unclassified	1.0	Shotokuvirae	1.0		1.0	Cressdnaviricota	1.0		1.0	Arfiviricetes	1.0		1.0	Mulpavirales	1.0		1.0	Nanoviridae	1.0		1.0	Nanovirus	1.0		1.0	Nanovirus astragali	1.0
ICTVTaxoChallenge_150864		1.0	unclassified	1.0		1.0		1.0		1.0		1.0		1.0		1.0		1.0		1.0		1.0		1.0		1.0		1.0		1.0
ICTVTaxoChallenge_152212	Monodnaviria	1.0	unclassified	1.0	Shotokuvirae	1.0		1.0	Cressdnaviricota	1.0		1.0	Repensiviricetes	1.0		1.0	Geplafuvirales	1.0		1.0	Genomoviridae	1.0		1.0	Gemycircularvirus	1.0		1.0	Gemycircularvirus lamas1	1.0
ICTVTaxoChallenge_152642	Riboviria	1.0	unclassified	1.0	Orthornavirae	1.0		1.0	Negarnaviricota	1.0	Polyploviricotina	1.0	Bunyaviricetes	1.0		1.0	Elliovirales	1.0		1.0	Fimoviridae	1.0		1.0	Emaravirus	1.0		1.0	Emaravirus aceris	1.0
ICTVTaxoChallenge_153064		1.0	unclassified	1.0		1.0		1.0		1.0		1.0		1.0		1.0		1.0		1.0		1.0		1.0		1.0		1.0		1.0
ICTVTaxoChallenge_153570	Riboviria	1.0	unclassified	1.0	Orthornavirae	1.0		1.0	Pisuviricota	1.0		1.0	Pisoniviricetes	1.0		1.0	Picornavirales	1.0		1.0	Picornaviridae	1.0	Ensavirinae	1.0	Enterovirus	1.0		1.0	Enterovirus jesimi	1.0
ICTVTaxoChallenge_15460	Riboviria	0.96	unclassified	1.0	Orthornavirae	0.96		0.96	Kitrinoviricota	0.96		0.96	Alsuviricetes	0.96		0.96	Martellivirales	0.96		0.96	Bromoviridae	0.96		0.96	Bromovirus	0.96		0.96	Bromovirus CYBV	0.96
ICTVTaxoChallenge_155057	Monodnaviria	1.0	unclassified	1.0	Shotokuvirae	1.0		1.0	Cressdnaviricota	1.0		1.0	Repensiviricetes	1.0		1.0	Geplafuvirales	1.0		1.0	Geminiviridae	1.0		1.0	Begomovirus	1.0		1.0	Begomovirus andrographis	1.0
ICTVTaxoChallenge_155629	Duplodnaviria	1.0	unclassified	1.0	Heunggongvirae	1.0		1.0	Uroviricota	1.0		1.0	Caudoviricetes	1.0		1.0		1.0		1.0	Ackermannviridae	1.0		1.0	Taipeivirus	1.0		1.0	Taipeivirus magnus	1.0
ICTVTaxoChallenge_473461	Duplodnaviria	1.0	unclassified	1.0	Heunggongvirae	1.0		1.0	Uroviricota	1.0		1.0	Caudoviricetes	1.0		1.0		1.0		1.0		1.0		1.0	Rockvillevirus	1.0		1.0	Rockvillevirus phi4J1	1.0
ICTVTaxoChallenge_475218	Riboviria	1.0	unclassified	1.0	Orthornavirae	1.0		1.0	Negarnaviricota	1.0	Polyploviricotina	1.0	Bunyaviricetes	1.0		1.0	Hareavirales	1.0		1.0	Phenuiviridae	1.0		1.0	Phlebovirus	1.0		1.0	Phlebovirus napoliense	1.0
ICTVTaxoChallenge_475638	Riboviria	1.0	unclassified	1.0	Orthornavirae	1.0		1.0	Negarnaviricota	1.0	Haploviricotina	1.0	Monjiviricetes	1.0		1.0	Mononegavirales	1.0		1.0	Lispiviridae	1.0		1.0	Acridvirus	1.0		1.0	Acridvirus hangzhouense	1.0
ICTVTaxoChallenge_476019	Monodnaviria	1.0	unclassified	1.0	Shotokuvirae	1.0		1.0	Cressdnaviricota	1.0		1.0	Repensiviricetes	1.0		1.0	Geplafuvirales	1.0		1.0	Geminiviridae	1.0		1.0	Begomovirus	1.0		1.0	Begomovirus capsiahmedbadense	1.0
ICTVTaxoChallenge_47652	Riboviria	1.0	unclassified	1.0	Orthornavirae	1.0		1.0	Negarnaviricota	1.0	Polyploviricotina	1.0	Bunyaviricetes	1.0		1.0	Hareavirales	1.0		1.0	Phenuiviridae	1.0		1.0	Phlebovirus	1.0		1.0	Phlebovirus mungubaense	1.0
ICTVTaxoChallenge_477017	Duplodnaviria	1.0	unclassified	1.0	Heunggongvirae	1.0		1.0	Uroviricota	1.0		1.0	Caudoviricetes	1.0		1.0		1.0		1.0	Autographiviridae	1.0	Studiervirinae	1.0	Aarhusvirus	1.0		1.0	Aarhusvirus mysterion	1.0
ICTVTaxoChallenge_477590		1.0	unclassified	1.0		1.0		1.0		1.0		1.0		1.0		1.0		1.0		1.0	Alphasatellitidae	1.0	Geminialphasatellitinae	1.0	Gosmusatellite	1.0		1.0	Gosmusatellite abelmoschi	1.0
ICTVTaxoChallenge_477933	Duplodnaviria	0.72	unclassified	1.0	Heunggongvirae	0.72		0.72	Uroviricota	0.72		0.72	Caudoviricetes	0.72		0.72		0.72		0.72	Peduoviridae	0.72		0.72	Peduovirus	0.72		0.72	Peduovirus pro147	0.72
ICTVTaxoChallenge_478417	Riboviria	1.0	unclassified	1.0	Orthornavirae	1.0		1.0	Lenarviricota	1.0		1.0	Miaviricetes	1.0		1.0	Ourlivirales	1.0		1.0	Botourmiaviridae	1.0		1.0	Magoulivirus	1.0		1.0	Magoulivirus alphabotrytidis	1.0
ICTVTaxoChallenge_479410		1.0	unclassified	1.0		1.0		1.0		1.0		1.0		1.0		1.0		1.0		1.0	Anelloviridae	1.0		1.0	Betatorquevirus	1.0		1.0	Betatorquevirus homini35	1.0
ICTVTaxoChallenge_485278	Varidnaviria	0.65	unclassified	1.0	Bamfordvirae	0.65		0.65	Nucleocytoviricota	0.65		0.65	Megaviricetes	0.65		0.65	Imitervirales	0.65		0.65	Mimiviridae	0.65	Megamimivirinae	0.65	Megavirus	0.65		0.65	Megavirus powaiense	0.65
ICTVTaxoChallenge_485771		1.0	unclassified	1.0		1.0		1.0		1.0		1.0		1.0		1.0		1.0		1.0		1.0		1.0		1.0		1.0		1.0
ICTVTaxoChallenge_486296		0.92	unclassified	1.0		0.92		0.92		0.92		0.92		0.92		0.92		0.92		0.92		0.92		0.92		0.92		0.92		0.92
ICTVTaxoChallenge_487634	Monodnaviria	1.0	unclassified	1.0	Shotokuvirae	1.0		1.0	Cressdnaviricota	1.0		1.0	Repensiviricetes	1.0		1.0	Geplafuvirales	1.0		1.0	Geminiviridae	1.0		1.0	Mastrevirus	1.0		1.0	Mastrevirus digitariae	1.0
ICTVTaxoChallenge_488272	Duplodnaviria	1.0	unclassified	1.0	Heunggongvirae	1.0		1.0	Uroviricota	1.0		1.0	Caudoviricetes	1.0		1.0		1.0		1.0		1.0		1.0	Muvirus	1.0		1.0	Muvirus mu	1.0
ICTVTaxoChallenge_488875		0.89	unclassified	1.0		0.89		0.89		0.89		0.89		0.89		0.89		0.89		0.89		0.89		0.89		0.89		0.89		0.89
ICTVTaxoChallenge_489374	Riboviria	0.5	unclassified	1.0	Orthornavirae	0.5		0.5	Negarnaviricota	0.5	Polyploviricotina	0.5	Bunyaviricetes	0.5		0.5	Hareavirales	0.5		0.5	Arenaviridae	0.5		0.5	Mammarenavirus	0.5		0.5	Mammarenavirus okahandjaense	0.5
ICTVTaxoChallenge_489858	Monodnaviria	1.0	unclassified	1.0	Loebvirae	1.0		1.0	Hofneiviricota	1.0		1.0	Faserviricetes	1.0		1.0	Tubulavirales	1.0		1.0	Inoviridae	1.0		1.0	Infulavirus	1.0		1.0	Infulavirus If1	1.0
ICTVTaxoChallenge_490502		1.0	unclassified	1.0		1.0		1.0		1.0		1.0		1.0		1.0		1.0		1.0		1.0		1.0		1.0		1.0		1.0
ICTVTaxoChallenge_490834	Riboviria	1.0	unclassified	1.0	Orthornavirae	1.0		1.0	Lenarviricota	1.0		1.0	Leviviricetes	1.0		1.0	Timlovirales	1.0		1.0	Steitzviridae	1.0		1.0	Loptevirus	1.0		1.0	Loptevirus soladaptatum	1.0
ICTVTaxoChallenge_175295	Riboviria	1.0	unclassified	1.0	Orthornavirae	1.0		1.0	Negarnaviricota	1.0	Polyploviricotina	1.0	Bunyaviricetes	1.0		1.0	Hareavirales	1.0		1.0	Phenuiviridae	1.0		1.0	Tenuivirus	1.0		1.0	Tenuivirus oryzaclavatae	1.0
ICTVTaxoChallenge_17577	Monodnaviria	1.0	unclassified	1.0	Sangervirae	1.0		1.0	Phixviricota	1.0		1.0	Malgrandaviricetes	1.0		1.0	Petitvirales	1.0		1.0	Microviridae	1.0	Gokushovirinae	1.0	Chlamydiamicrovirus	1.0		1.0	Chlamydiamicrovirus Chp1	1.0
ICTVTaxoChallenge_176158	Duplodnaviria	0.58	unclassified	1.0	Heunggongvirae	0.58		0.58	Uroviricota	0.58		0.58	Caudoviricetes	0.58		0.58		0.58		0.58		0.58		0.58	Stonewallvirus	0.58		0.58	Stonewallvirus A25	0.58
ICTVTaxoChallenge_176622	Duplodnaviria	0.84	unclassified	1.0	Heunggongvirae	0.84		0.84	Uroviricota	0.84		0.84	Caudoviricetes	0.84		0.84		0.84		0.84	Guelinviridae	0.84		0.84	Brucesealvirus	0.84		0.84	Brucesealvirus CPS2	0.84
ICTVTaxoChallenge_177103	Riboviria	1.0	unclassified	1.0	Orthornavirae	1.0		1.0	Negarnaviricota	1.0	Polyploviricotina	1.0	Bunyaviricetes	1.0		1.0	Elliovirales	1.0		1.0	Peribunyaviridae	1.0		1.0	Orthobunyavirus	1.0		1.0	Orthobunyavirus mirimense	1.0
ICTVTaxoChallenge_177554	Riboviria	1.0	unclassified	1.0	Orthornavirae	1.0		1.0	Kitrinoviricota	1.0		1.0	Flasuviricetes	1.0		1.0	Amarillovirales	1.0		1.0	Flaviviridae	1.0		1.0	Pegivirus	1.0		1.0	Pegivirus equi	1.0
ICTVTaxoChallenge_177980		1.0	unclassified	1.0		1.0		1.0		1.0		1.0		1.0		1.0		1.0		1.0		1.0		1.0		1.0		1.0		1.0
ICTVTaxoChallenge_178343	Monodnaviria	1.0	unclassified	1.0	Shotokuvirae	1.0		1.0	Cressdnaviricota	1.0		1.0	Arfiviricetes	1.0		1.0	Mulpavirales	1.0		1.0	Nanoviridae	1.0		1.0	Nanovirus	1.0		1.0	Nanovirus astragali	1.0
ICTVTaxoChallenge_178951	Monodnaviria	1.0	unclassified	1.0	Loebvirae	1.0		1.0	Hofneiviricota	1.0		1.0	Faserviricetes	1.0		1.0	Tubulavirales	1.0		1.0	Inoviridae	1.0		1.0	Versovirus	1.0		1.0	Versovirus VfO3K6	1.0
ICTVTaxoChallenge_179503	Riboviria	1.0	unclassified	1.0	Orthornavirae	1.0		1.0	Duplornaviricota	1.0		1.0	Resentoviricetes	1.0		1.0	Reovirales	1.0		1.0	Spinareoviridae	1.0		1.0	Oryzavirus	1.0		1.0	Oryzavirus echinochloae	1.0
ICTVTaxoChallenge_18005	Varidnaviria	1.0	unclassified	1.0	Helvetiavirae	1.0		1.0	Dividoviricota	1.0		1.0	Laserviricetes	1.0		1.0	Halopanivirales	1.0		1.0	Sphaerolipoviridae	1.0		1.0	Alphasphaerolipovirus	1.0		1.0	Alphasphaerolipovirus serpentinense	1.0
ICTVTaxoChallenge_18046	Riboviria	1.0	unclassified	1.0	Orthornavirae	1.0		1.0	Pisuviricota	1.0		1.0	Pisoniviricetes	1.0		1.0	Picornavirales	1.0		1.0	Picornaviridae	1.0	Ensavirinae	1.0	Enterovirus	1.0		1.0	Enterovirus jesimi	1.0
ICTVTaxoChallenge_181008	Riboviria	1.0	unclassified	1.0	Orthornavirae	1.0		1.0	Lenarviricota	1.0		1.0	Miaviricetes	1.0		1.0	Ourlivirales	1.0		1.0	Botourmiaviridae	1.0		1.0	Magoulivirus	1.0		1.0	Magoulivirus kappaplasmoparae	1.0
ICTVTaxoChallenge_181715	Duplodnaviria	1.0	unclassified	1.0	Heunggongvirae	1.0		1.0	Uroviricota	1.0		1.0	Caudoviricetes	1.0		1.0		1.0		1.0		1.0		1.0	Korravirus	1.0		1.0	Korravirus wawa	1.0
ICTVTaxoChallenge_182196	Riboviria	0.67	unclassified	1.0	Orthornavirae	0.67		0.67	Pisuviricota	0.67		0.67	Pisoniviricetes	0.67		0.67	Nidovirales	0.67	Tornidovirineae	0.67	Tobaniviridae	0.67	Torovirinae	0.67	Torovirus	0.67	Renitovirus	0.67	Torovirus suis	0.67
ICTVTaxoChallenge_183085	Monodnaviria	1.0	unclassified	1.0	Shotokuvirae	1.0		1.0	Cressdnaviricota	1.0		1.0	Repensiviricetes	1.0		1.0	Geplafuvirales	1.0		1.0	Genomoviridae	1.0		1.0	Gemycircularvirus	1.0		1.0	Gemycircularvirus mouti2	1.0
ICTVTaxoChallenge_183541	Monodnaviria	1.0	unclassified	1.0	Shotokuvirae	1.0		1.0	Cressdnaviricota	1.0		1.0	Repensiviricetes	1.0		1.0	Geplafuvirales	1.0		1.0	Geminiviridae	1.0		1.0	Begomovirus	1.0		1.0	Begomovirus nicotianapusaense	1.0
ICTVTaxoChallenge_183976		1.0	unclassified	1.0		1.0		1.0		1.0		1.0		1.0		1.0		1.0		1.0		1.0		1.0		1.0		1.0		1.0
ICTVTaxoChallenge_184352	Riboviria	1.0	unclassified	1.0	Orthornavirae	1.0		1.0	Lenarviricota	1.0		1.0	Leviviricetes	1.0		1.0		1.0		1.0		1.0		1.0	Skrubnovirus	1.0		1.0	Skrubnovirus agrihabitans	1.0
ICTVTaxoChallenge_184794	Riboviria	1.0	unclassified	1.0	Orthornavirae	1.0		1.0	Pisuviricota	1.0		1.0	Pisoniviricetes	1.0		1.0	Picornavirales	1.0		1.0	Picornaviridae	1.0	Ensavirinae	1.0	Enterovirus	1.0		1.0	Enterovirus alphacoxsackie	1.0
ICTVTaxoChallenge_532573		1.0	unclassified	1.0		1.0		1.0		1.0		1.0		1.0		1.0		1.0		1.0		1.0		1.0		1.0		1.0		1.0
ICTVTaxoChallenge_533111		1.0	unclassified	1.0		1.0		1.0		1.0		1.0		1.0		1.0		1.0		1.0		1.0		1.0		1.0		1.0		1.0
ICTVTaxoChallenge_533549	Varidnaviria	1.0	unclassified	1.0	Bamfordvirae	1.0		1.0	Nucleocytoviricota	1.0		1.0	Megaviricetes	1.0		1.0	Algavirales	1.0		1.0	Phycodnaviridae	1.0		1.0	Coccolithovirus	1.0		1.0	Coccolithovirus huxleyi	1.0
ICTVTaxoChallenge_534011	Riboviria	1.0	unclassified	1.0	Orthornavirae	1.0		1.0	Lenarviricota	1.0		1.0	Leviviricetes	1.0		1.0	Norzivirales	1.0		1.0	Fiersviridae	1.0		1.0	Stanolovirus	1.0		1.0	Stanolovirus arvicola	1.0
ICTVTaxoChallenge_534498	Monodnaviria	1.0	unclassified	1.0	Shotokuvirae	1.0		1.0	Cressdnaviricota	1.0		1.0	Repensiviricetes	1.0		1.0	Geplafuvirales	1.0		1.0	Geminiviridae	1.0		1.0	Mastrevirus	1.0		1.0	Mastrevirus digitariae	1.0
ICTVTaxoChallenge_53488	Duplodnaviria	1.0	unclassified	1.0	Heunggongvirae	1.0		1.0	Uroviricota	1.0		1.0	Caudoviricetes	1.0		1.0		1.0		1.0	Schitoviridae	1.0	Enquatrovirinae	1.0	Gamaleyavirus	1.0		1.0	Gamaleyavirus G7C	1.0
ICTVTaxoChallenge_535301	Duplodnaviria	1.0	unclassified	1.0	Heunggongvirae	1.0		1.0	Uroviricota	1.0		1.0	Caudoviricetes	1.0		1.0		1.0		1.0		1.0	Beaumontvirinae	1.0	Bixiavirus	1.0		1.0	Bixiavirus BUCT548	1.0
ICTVTaxoChallenge_53577	Duplodnaviria	0.75	unclassified	1.0	Heunggongvirae	0.75		0.75	Uroviricota	0.75		0.75	Caudoviricetes	0.75		0.75		0.75		0.75	Ackermannviridae	0.75	Cvivirinae	0.75	Kuttervirus	0.75		0.75	Kuttervirus bering	0.75
ICTVTaxoChallenge_536205	Duplodnaviria	1.0	unclassified	1.0	Heunggongvirae	1.0		1.0	Uroviricota	1.0		1.0	Caudoviricetes	1.0		1.0		1.0		1.0	Aliceevansviridae	1.0		1.0	Brussowvirus	1.0		1.0	Brussowvirus CHPC952	1.0
ICTVTaxoChallenge_536660	Duplodnaviria	1.0	unclassified	1.0	Heunggongvirae	1.0		1.0	Uroviricota	1.0		1.0	Caudoviricetes	1.0		1.0		1.0		1.0		1.0		1.0	Saphexavirus	1.0		1.0	Saphexavirus VD13	1.0
ICTVTaxoChallenge_565446		1.0	unclassified	1.0		1.0		1.0		1.0		1.0		1.0		1.0		1.0		1.0		1.0		1.0		1.0		1.0		1.0
ICTVTaxoChallenge_565964		0.63	unclassified	1.0		0.63		0.63		0.63		0.63		0.63		0.63		0.63		0.63		0.63		0.63		0.63		0.63		0.63
ICTVTaxoChallenge_566415		1.0	unclassified	1.0		1.0		1.0		1.0		1.0		1.0		1.0		1.0		1.0		1.0		1.0		1.0		1.0		1.0
ICTVTaxoChallenge_56687		0.83	unclassified	1.0		0.83		0.83		0.83		0.83		0.83		0.83		0.83		0.83		0.83		0.83		0.83		0.83		0.83
ICTVTaxoChallenge_567203	Riboviria	0.75	unclassified	1.0	Orthornavirae	0.75		0.75	Kitrinoviricota	0.75		0.75	Alsuviricetes	0.75		0.75	Tymovirales	0.75		0.75	Betaflexiviridae	0.75	Quinvirinae	0.75	Carlavirus	0.75		0.75	Carlavirus latensaconiti	0.75
ICTVTaxoChallenge_567737	Duplodnaviria	1.0	unclassified	1.0	Heunggongvirae	1.0		1.0	Uroviricota	1.0		1.0	Caudoviricetes	1.0		1.0		1.0		1.0	Autographiviridae	1.0	Studiervirinae	1.0	Berlinvirus	1.0		1.0	Berlinvirus berlin	1.0
ICTVTaxoChallenge_56822	Duplodnaviria	1.0	unclassified	1.0	Heunggongvirae	1.0		1.0	Uroviricota	1.0		1.0	Caudoviricetes	1.0		1.0		1.0		1.0		1.0	Guarnerosvirinae	1.0	Mechnikovvirus	1.0		1.0	Mechnikovvirus SS2019XII	1.0
ICTVTaxoChallenge_568854	Riboviria	1.0	unclassified	1.0	Orthornavirae	1.0		1.0	Negarnaviricota	1.0	Polyploviricotina	1.0	Bunyaviricetes	1.0		1.0	Elliovirales	1.0		1.0	Peribunyaviridae	1.0		1.0	Orthobunyavirus	1.0		1.0	Orthobunyavirus baakalense	1.0
ICTVTaxoChallenge_569377		1.0	unclassified	1.0		1.0		1.0		1.0		1.0		1.0		1.0		1.0		1.0		1.0		1.0		1.0		1.0		1.0
ICTVTaxoChallenge_56993	Duplodnaviria	0.99	unclassified	1.0	Heunggongvirae	0.99		0.99	Uroviricota	0.99		0.99	Caudoviricetes	0.99		0.99		0.99		0.99	Rountreeviridae	0.99	Rakietenvirinae	0.99	Rosenblumvirus	0.99		0.99	Rosenblumvirus rv66	0.99
ICTVTaxoChallenge_124723		1.0	unclassified	1.0		1.0		1.0		1.0		1.0		1.0		1.0		1.0		1.0		1.0		1.0		1.0		1.0		1.0
ICTVTaxoChallenge_125031	Monodnaviria	1.0	unclassified	1.0	Shotokuvirae	1.0		1.0	Cressdnaviricota	1.0		1.0	Arfiviricetes	1.0		1.0	Cirlivirales	1.0		1.0	Circoviridae	1.0		1.0	Circovirus	1.0		1.0	Circovirus eniyan	1.0
ICTVTaxoChallenge_125523	Duplodnaviria	1.0	unclassified	1.0	Heunggongvirae	1.0		1.0	Uroviricota	1.0		1.0	Caudoviricetes	1.0		1.0		1.0		1.0	Chaseviridae	1.0	Cleopatravirinae	1.0	Suwonvirus	1.0		1.0	Suwonvirus PP101	1.0
ICTVTaxoChallenge_125965	Duplodnaviria	0.99	unclassified	1.0	Heunggongvirae	0.99		0.99	Uroviricota	0.99		0.99	Caudoviricetes	0.99		0.99		0.99		0.99	Drexlerviridae	0.99		0.99	Webervirus	0.99		0.99	Webervirus PSKP16	0.99
ICTVTaxoChallenge_126377	Riboviria	1.0	unclassified	1.0	Orthornavirae	1.0		1.0	Duplornaviricota	1.0		1.0	Resentoviricetes	1.0		1.0	Reovirales	1.0		1.0	Sedoreoviridae	1.0		1.0	Orbivirus	1.0		1.0	Orbivirus chenudaense	1.0
ICTVTaxoChallenge_126832		0.86	unclassified	1.0		0.86		0.86		0.86		0.86		0.86		0.86		0.86		0.86		0.86		0.86		0.86		0.86		0.86
ICTVTaxoChallenge_127408	Riboviria	1.0	unclassified	1.0	Orthornavirae	1.0		1.0	Pisuviricota	1.0		1.0	Stelpaviricetes	1.0		1.0	Patatavirales	1.0		1.0	Potyviridae	1.0		1.0	Celavirus	1.0		1.0	Celavirus apii	1.0
ICTVTaxoChallenge_127780	Riboviria	1.0	unclassified	1.0	Orthornavirae	1.0		1.0	Lenarviricota	1.0		1.0	Miaviricetes	1.0		1.0	Ourlivirales	1.0		1.0	Botourmiaviridae	1.0		1.0	Betascleroulivirus	1.0		1.0	Betascleroulivirus lambdaplasmoparae	1.0
ICTVTaxoChallenge_128646		1.0	unclassified	1.0		1.0		1.0		1.0		1.0		1.0		1.0		1.0		1.0		1.0		1.0		1.0		1.0		1.0
ICTVTaxoChallenge_129152	Varidnaviria	1.0	unclassified	1.0	Bamfordvirae	1.0		1.0	Nucleocytoviricota	1.0		1.0	Pokkesviricetes	1.0		1.0	Chitovirales	1.0		1.0	Poxviridae	1.0	Chordopoxvirinae	1.0	Orthopoxvirus	1.0		1.0	Orthopoxvirus abatinomacacapox	1.0
ICTVTaxoChallenge_495439	Riboviria	1.0	unclassified	1.0	Orthornavirae	1.0		1.0	Duplornaviricota	1.0		1.0	Resentoviricetes	1.0		1.0	Reovirales	1.0		1.0	Spinareoviridae	1.0		1.0	Coltivirus	1.0		1.0	Coltivirus ixodis	1.0
ICTVTaxoChallenge_495873	Varidnaviria	1.0	unclassified	1.0	Bamfordvirae	1.0		1.0	Preplasmiviricota	1.0		1.0	Maveriviricetes	1.0		1.0	Priklausovirales	1.0		1.0	Dishuiviroviridae	1.0		1.0	Essdubovirus	1.0		1.0	Essdubovirus chlorellae	1.0
ICTVTaxoChallenge_49631	Duplodnaviria	0.9	unclassified	1.0	Heunggongvirae	0.9		0.9	Uroviricota	0.9		0.9	Caudoviricetes	0.9		0.9		0.9		0.9	Vilmaviridae	0.9	Mclasvirinae	0.9	Bongovirus	0.9		0.9	Bongovirus reindeer	0.9
ICTVTaxoChallenge_49679	Varidnaviria	1.0	unclassified	1.0	Bamfordvirae	1.0		1.0	Preplasmiviricota	1.0		1.0	Tectiliviricetes	1.0		1.0	Rowavirales	1.0		1.0	Adenoviridae	1.0		1.0	Mastadenovirus	1.0		1.0	Mastadenovirus bosprimum	1.0
ICTVTaxoChallenge_49730	Riboviria	1.0	unclassified	1.0	Orthornavirae	1.0		1.0	Lenarviricota	1.0		1.0	Leviviricetes	1.0		1.0	Norzivirales	1.0		1.0	Fiersviridae	1.0		1.0	Teciucevirus	1.0		1.0	Teciucevirus pelohabitans	1.0
ICTVTaxoChallenge_497784	Riboviria	1.0	unclassified	1.0	Orthornavirae	1.0		1.0	Pisuviricota	1.0		1.0	Stelpaviricetes	1.0		1.0	Patatavirales	1.0		1.0	Potyviridae	1.0		1.0	Potyvirus	1.0		1.0	Potyvirus orionspassiflorae	1.0
ICTVTaxoChallenge_498920	Riboviria	0.98	unclassified	1.0	Orthornavirae	0.98		0.98	Negarnaviricota	0.98	Haploviricotina	0.98	Monjiviricetes	0.98		0.98	Mononegavirales	0.98		0.98	Rhabdoviridae	0.98	Alpharhabdovirinae	0.98	Hapavirus	0.98		0.98	Hapavirus porton	0.98
ICTVTaxoChallenge_49945	Riboviria	1.0	unclassified	1.0	Orthornavirae	1.0		1.0	Kitrinoviricota	1.0		1.0	Alsuviricetes	1.0		1.0	Hepelivirales	1.0		1.0	Benyviridae	1.0		1.0	Benyvirus	1.0		1.0	Benyvirus oryzae	1.0
ICTVTaxoChallenge_499962	Riboviria	1.0	unclassified	1.0	Orthornavirae	1.0		1.0	Kitrinoviricota	1.0		1.0	Alsuviricetes	1.0		1.0	Tymovirales	1.0		1.0	Betaflexiviridae	1.0	Quinvirinae	1.0	Carlavirus	1.0		1.0	Carlavirus latensolani	1.0
ICTVTaxoChallenge_500415		1.0	unclassified	1.0		1.0		1.0		1.0		1.0		1.0		1.0		1.0		1.0	Anelloviridae	1.0		1.0	Gammatorquevirus	1.0		1.0	Gammatorquevirus homidi2	1.0
ICTVTaxoChallenge_844152	Varidnaviria	1.0	unclassified	1.0	Bamfordvirae	1.0		1.0	Nucleocytoviricota	1.0		1.0	Megaviricetes	1.0		1.0	Imitervirales	1.0		1.0	Mimiviridae	1.0	Megamimivirinae	1.0	Megavirus	1.0		1.0	Megavirus chilense	1.0
ICTVTaxoChallenge_84449	Riboviria	1.0	unclassified	1.0	Orthornavirae	1.0		1.0	Kitrinoviricota	1.0		1.0	Alsuviricetes	1.0		1.0	Martellivirales	1.0		1.0	Closteroviridae	1.0		1.0	Velarivirus	1.0		1.0	Velarivirus arecae	1.0
ICTVTaxoChallenge_845043	Riboviria	1.0	unclassified	1.0	Orthornavirae	1.0		1.0	Pisuviricota	1.0		1.0	Pisoniviricetes	1.0		1.0	Picornavirales	1.0		1.0	Picornaviridae	1.0	Caphthovirinae	1.0	Cardiovirus	1.0		1.0	Cardiovirus ranori	1.0
ICTVTaxoChallenge_845445	Monodnaviria	1.0	unclassified	1.0	Shotokuvirae	1.0		1.0	Cressdnaviricota	1.0		1.0	Repensiviricetes	1.0		1.0	Geplafuvirales	1.0		1.0	Geminiviridae	1.0		1.0	Begomovirus	1.0		1.0	Begomovirus phaseoliretorridi	1.0
ICTVTaxoChallenge_846890	Riboviria	1.0	unclassified	1.0	Orthornavirae	1.0		1.0	Pisuviricota	1.0		1.0	Pisoniviricetes	1.0		1.0	Picornavirales	1.0		1.0	Picornaviridae	1.0	Ensavirinae	1.0	Enterovirus	1.0		1.0	Enterovirus lesimi	1.0
ICTVTaxoChallenge_847293	Duplodnaviria	1.0	unclassified	1.0	Heunggongvirae	1.0		1.0	Uroviricota	1.0		1.0	Caudoviricetes	1.0		1.0		1.0		1.0	Autographiviridae	1.0	Studiervirinae	1.0	Ghunavirus	1.0		1.0	Ghunavirus PPPL1	1.0
ICTVTaxoChallenge_847858	Duplodnaviria	1.0	unclassified	1.0	Heunggongvirae	1.0		1.0	Uroviricota	1.0		1.0	Caudoviricetes	1.0		1.0		1.0		1.0		1.0		1.0	Leicestervirus	1.0		1.0	Leicestervirus CD382	1.0
ICTVTaxoChallenge_848779	Duplodnaviria	0.96	unclassified	1.0	Heunggongvirae	0.96		0.96	Uroviricota	0.96		0.96	Caudoviricetes	0.96		0.96		0.96		0.96		0.96		0.96	Wifcevirus	0.96		0.96	Wifcevirus WFH	0.96
ICTVTaxoChallenge_849353		0.51	unclassified	1.0		0.51		0.51		0.51		0.51		0.51		0.51		0.51		0.51		0.51		0.51		0.51		0.51		0.51
ICTVTaxoChallenge_850301	Riboviria	0.5	unclassified	1.0	Orthornavirae	0.5		0.5	Negarnaviricota	0.5	Polyploviricotina	0.5	Bunyaviricetes	0.5		0.5	Hareavirales	0.5		0.5	Arenaviridae	0.5		0.5	Mammarenavirus	0.5		0.5	Mammarenavirus aporeense	0.5
ICTVTaxoChallenge_876838	Duplodnaviria	0.53	unclassified	1.0	Heunggongvirae	0.53		0.53	Peploviricota	0.53		0.53	Herviviricetes	0.53		0.53	Herpesvirales	0.53		0.53	Orthoherpesviridae	0.53	Alphaherpesvirinae	0.53	Simplexvirus	0.53		0.53	Simplexvirus macacinealpha1	0.53
ICTVTaxoChallenge_877237	Duplodnaviria	1.0	unclassified	1.0	Heunggongvirae	1.0		1.0	Uroviricota	1.0		1.0	Caudoviricetes	1.0		1.0		1.0		1.0		1.0		1.0	Barbavirus	1.0		1.0	Barbavirus barba5S	1.0
ICTVTaxoChallenge_87755	Riboviria	1.0	unclassified	1.0	Orthornavirae	1.0		1.0	Negarnaviricota	1.0	Haploviricotina	1.0	Monjiviricetes	1.0		1.0	Mononegavirales	1.0		1.0	Rhabdoviridae	1.0	Betarhabdovirinae	1.0	Betanucleorhabdovirus	1.0		1.0	Betanucleorhabdovirus picridis	1.0
ICTVTaxoChallenge_877983		0.0	unclassified	1.0		0.0		0.0		0.0		0.0		0.0		0.0		0.0		0.0		0.0		0.0		0.0		0.0		0.0
ICTVTaxoChallenge_87842	Riboviria	1.0	unclassified	1.0	Orthornavirae	1.0		1.0	Negarnaviricota	1.0	Haploviricotina	1.0	Monjiviricetes	1.0		1.0	Mononegavirales	1.0		1.0	Paramyxoviridae	1.0	Feraresvirinae	1.0	Respirovirus	1.0		1.0	Respirovirus bovis	1.0
ICTVTaxoChallenge_878963	Varidnaviria	1.0	unclassified	1.0	Bamfordvirae	1.0		1.0	Nucleocytoviricota	1.0		1.0	Megaviricetes	1.0		1.0	Algavirales	1.0		1.0	Phycodnaviridae	1.0		1.0	Raphidovirus	1.0		1.0	Raphidovirus japonicum	1.0
ICTVTaxoChallenge_880041	Varidnaviria	1.0	unclassified	1.0	Bamfordvirae	1.0		1.0	Nucleocytoviricota	1.0		1.0	Megaviricetes	1.0		1.0	Algavirales	1.0		1.0	Phycodnaviridae	1.0		1.0	Raphidovirus	1.0		1.0	Raphidovirus japonicum	1.0
ICTVTaxoChallenge_880590	Duplodnaviria	0.92	unclassified	1.0	Heunggongvirae	0.92		0.92	Uroviricota	0.92		0.92	Caudoviricetes	0.92		0.92		0.92		0.92	Autographiviridae	0.92	Molineuxvirinae	0.92	Zindervirus	0.92		0.92	Zindervirus BP12B	0.92
ICTVTaxoChallenge_881417	Riboviria	1.0	unclassified	1.0	Orthornavirae	1.0		1.0	Negarnaviricota	1.0	Haploviricotina	1.0	Monjiviricetes	1.0		1.0	Mononegavirales	1.0		1.0	Rhabdoviridae	1.0	Alpharhabdovirinae	1.0	Sunrhavirus	1.0		1.0	Sunrhavirus alexandria	1.0
ICTVTaxoChallenge_881981	Varidnaviria	0.99	unclassified	1.0	Bamfordvirae	0.99		0.99	Nucleocytoviricota	0.99		0.99	Megaviricetes	0.99		0.99	Imitervirales	0.99		0.99	Mimiviridae	0.99	Aliimimivirinae	0.99	Rheavirus	0.99		0.99	Rheavirus sinusmexicani	0.99
ICTVTaxoChallenge_308581	Monodnaviria	0.5	unclassified	1.0	Shotokuvirae	0.5		0.5	Cressdnaviricota	0.5		0.5	Arfiviricetes	0.5		0.5	Cirlivirales	0.5		0.5	Circoviridae	0.5		0.5	Cyclovirus	0.5		0.5	Cyclovirus liliac	0.5
ICTVTaxoChallenge_309124	Riboviria	1.0	unclassified	1.0	Orthornavirae	1.0		1.0	Pisuviricota	1.0		1.0	Pisoniviricetes	1.0		1.0	Picornavirales	1.0		1.0	Secoviridae	1.0	Comovirinae	1.0	Comovirus	1.0		1.0	Comovirus cucurbitae	1.0
ICTVTaxoChallenge_309643	Riboviria	1.0	unclassified	1.0	Orthornavirae	1.0		1.0	Negarnaviricota	1.0	Polyploviricotina	1.0	Bunyaviricetes	1.0		1.0	Elliovirales	1.0		1.0	Peribunyaviridae	1.0		1.0	Orthobunyavirus	1.0		1.0	Orthobunyavirus baakalense	1.0
ICTVTaxoChallenge_310060		1.0	unclassified	1.0		1.0		1.0		1.0		1.0		1.0		1.0		1.0		1.0		1.0		1.0		1.0		1.0		1.0
ICTVTaxoChallenge_310631	Monodnaviria	1.0	unclassified	1.0	Loebvirae	1.0		1.0	Hofneiviricota	1.0		1.0	Faserviricetes	1.0		1.0	Tubulavirales	1.0		1.0	Inoviridae	1.0		1.0	Subteminivirus	1.0		1.0	Subteminivirus SMA7	1.0
ICTVTaxoChallenge_310935	Riboviria	0.97	unclassified	1.0	Orthornavirae	0.97		0.97	Pisuviricota	0.97		0.97	Pisoniviricetes	0.97		0.97	Picornavirales	0.97		0.97	Picornaviridae	0.97	Ensavirinae	0.97	Enterovirus	0.97		0.97	Enterovirus betacoxsackie	0.97
ICTVTaxoChallenge_31145		1.0	unclassified	1.0		1.0		1.0		1.0		1.0		1.0		1.0		1.0		1.0		1.0		1.0		1.0		1.0		1.0
ICTVTaxoChallenge_311970	Duplodnaviria	0.8	unclassified	1.0	Heunggongvirae	0.8		0.8	Uroviricota	0.8		0.8	Caudoviricetes	0.8		0.8		0.8		0.8	Schitoviridae	0.8	Migulavirinae	0.8	Litunavirus	0.8		0.8	Litunavirus Yh6	0.8
ICTVTaxoChallenge_31263	Varidnaviria	0.5	unclassified	1.0	Bamfordvirae	0.5		0.5	Nucleocytoviricota	0.5		0.5	Megaviricetes	0.5		0.5	Algavirales	0.5		0.5	Phycodnaviridae	0.5		0.5	Prasinovirus	0.5		0.5	Prasinovirus micromonas	0.5
ICTVTaxoChallenge_312961	Riboviria	1.0	unclassified	1.0	Orthornavirae	1.0		1.0	Pisuviricota	1.0		1.0	Pisoniviricetes	1.0		1.0	Sobelivirales	1.0		1.0	Solemoviridae	1.0		1.0	Sobemovirus	1.0		1.0	Sobemovirus LTSV	1.0
ICTVTaxoChallenge_678113	Monodnaviria	1.0	unclassified	1.0	Shotokuvirae	1.0		1.0	Cressdnaviricota	1.0		1.0	Arfiviricetes	1.0		1.0	Mulpavirales	1.0		1.0	Nanoviridae	1.0		1.0	Nanovirus	1.0		1.0	Nanovirus necropumiliviciae	1.0
ICTVTaxoChallenge_678588		1.0	unclassified	1.0		1.0		1.0		1.0		1.0		1.0		1.0		1.0		1.0		1.0		1.0		1.0		1.0		1.0
ICTVTaxoChallenge_678988	Monodnaviria	1.0	unclassified	1.0	Shotokuvirae	1.0		1.0	Cressdnaviricota	1.0		1.0	Arfiviricetes	1.0		1.0	Cirlivirales	1.0		1.0	Circoviridae	1.0		1.0	Cyclovirus	1.0		1.0	Cyclovirus nhanloai	1.0
ICTVTaxoChallenge_679412		1.0	unclassified	1.0		1.0		1.0		1.0		1.0		1.0		1.0		1.0		1.0		1.0		1.0		1.0		1.0		1.0
ICTVTaxoChallenge_679972	Duplodnaviria	0.71	unclassified	1.0	Heunggongvirae	0.71		0.71	Uroviricota	0.71		0.71	Caudoviricetes	0.71		0.71		0.71		0.71		0.71		0.71	Efquatrovirus	0.71		0.71	Efquatrovirus EF4	0.71
ICTVTaxoChallenge_680538		1.0	unclassified	1.0		1.0		1.0		1.0		1.0		1.0		1.0		1.0		1.0		1.0		1.0		1.0		1.0		1.0
ICTVTaxoChallenge_680944		1.0	unclassified	1.0		1.0		1.0		1.0		1.0		1.0		1.0		1.0		1.0		1.0		1.0		1.0		1.0		1.0
ICTVTaxoChallenge_681465	Duplodnaviria	1.0	unclassified	1.0	Heunggongvirae	1.0		1.0	Uroviricota	1.0		1.0	Caudoviricetes	1.0		1.0		1.0		1.0		1.0	Bclasvirinae	1.0	Pegunavirus	1.0		1.0	Pegunavirus apizium	1.0
ICTVTaxoChallenge_681941	Riboviria	1.0	unclassified	1.0	Orthornavirae	1.0		1.0	Duplornaviricota	1.0		1.0	Resentoviricetes	1.0		1.0	Reovirales	1.0		1.0	Sedoreoviridae	1.0		1.0	Orbivirus	1.0		1.0	Orbivirus magninsulae	1.0
ICTVTaxoChallenge_682489	Riboviria	0.75	unclassified	1.0	Orthornavirae	0.75		0.75	Pisuviricota	0.75		0.75	Pisoniviricetes	0.75		0.75	Picornavirales	0.75		0.75	Dicistroviridae	0.75		0.75	Aparavirus	0.75		0.75	Aparavirus apisacutum	0.75
ICTVTaxoChallenge_689088	Duplodnaviria	1.0	unclassified	1.0	Heunggongvirae	1.0		1.0	Uroviricota	1.0		1.0	Caudoviricetes	1.0		1.0		1.0		1.0		1.0		1.0	Elemovirus	1.0		1.0	Elemovirus elemoC	1.0
ICTVTaxoChallenge_689619	Riboviria	1.0	unclassified	1.0	Orthornavirae	1.0		1.0	Negarnaviricota	1.0	Polyploviricotina	1.0	Insthoviricetes	1.0		1.0	Articulavirales	1.0		1.0	Orthomyxoviridae	1.0		1.0	Mykissvirus	1.0		1.0	Mykissvirus tructae	1.0
ICTVTaxoChallenge_690054	Riboviria	1.0	unclassified	1.0	Orthornavirae	1.0		1.0	Kitrinoviricota	1.0		1.0	Alsuviricetes	1.0		1.0	Tymovirales	1.0		1.0	Tymoviridae	1.0		1.0		1.0		1.0	Poinsettia mosaic virus	1.0
ICTVTaxoChallenge_690450	Duplodnaviria	0.54	unclassified	1.0	Heunggongvirae	0.54		0.54	Uroviricota	0.54		0.54	Caudoviricetes	0.54		0.54		0.54		0.54		0.54	Gracegardnervirinae	0.54	Cheoctovirus	0.54		0.54	Cheoctovirus dilltech15	0.54
ICTVTaxoChallenge_691420	Duplodnaviria	0.9	unclassified	1.0	Heunggongvirae	0.9		0.9	Uroviricota	0.9		0.9	Caudoviricetes	0.9		0.9		0.9		0.9	Mesyanzhinovviridae	0.9	Bradleyvirinae	0.9	Abidjanvirus	0.9		0.9	Pseudomonas virus PaMx11	0.9
ICTVTaxoChallenge_692488		0.59	unclassified	1.0		0.59		0.59		0.59		0.59		0.59		0.59		0.59		0.59		0.59		0.59		0.59		0.59		0.59
ICTVTaxoChallenge_692958	Riboviria	1.0	unclassified	1.0	Orthornavirae	1.0		1.0	Lenarviricota	1.0		1.0	Leviviricetes	1.0		1.0	Timlovirales	1.0		1.0	Steitzviridae	1.0		1.0	Gehrmavirus	1.0		1.0	Gehrmavirus pelocola	1.0
ICTVTaxoChallenge_694351		0.88	unclassified	1.0		0.88		0.88		0.88		0.88		0.88		0.88		0.88		0.88		0.88		0.88		0.88		0.88		0.88
ICTVTaxoChallenge_6947	Monodnaviria	1.0	unclassified	1.0	Shotokuvirae	1.0		1.0	Cressdnaviricota	1.0		1.0	Repensiviricetes	1.0		1.0	Geplafuvirales	1.0		1.0	Geminiviridae	1.0		1.0	Begomovirus	1.0		1.0	Begomovirus nicotianacubaense	1.0
ICTVTaxoChallenge_695409	Monodnaviria	0.67	unclassified	1.0	Shotokuvirae	0.67		0.67	Cossaviricota	0.67		0.67	Papovaviricetes	0.67		0.67	Sepolyvirales	0.67		0.67	Polyomaviridae	0.67		0.67	Alphapolyomavirus	0.67		0.67	Alphapolyomavirus mischreibersii	0.67
ICTVTaxoChallenge_71364	Monodnaviria	1.0	unclassified	1.0	Shotokuvirae	1.0		1.0	Cressdnaviricota	1.0		1.0	Repensiviricetes	1.0		1.0	Geplafuvirales	1.0		1.0	Geminiviridae	1.0		1.0	Begomovirus	1.0		1.0	Begomovirus premnae	1.0
ICTVTaxoChallenge_714607	Duplodnaviria	1.0	unclassified	1.0	Heunggongvirae	1.0		1.0	Uroviricota	1.0		1.0	Caudoviricetes	1.0		1.0		1.0		1.0		1.0	Nclasvirinae	1.0	Charlievirus	1.0		1.0	Charlievirus panchino	1.0
ICTVTaxoChallenge_715021		1.0	unclassified	1.0		1.0		1.0		1.0		1.0		1.0		1.0		1.0		1.0		1.0		1.0		1.0		1.0		1.0
ICTVTaxoChallenge_715473	Duplodnaviria	0.51	unclassified	1.0	Heunggongvirae	0.51		0.51	Uroviricota	0.51		0.51	Caudoviricetes	0.51		0.51		0.51		0.51	Autographiviridae	0.51	Slopekvirinae	0.51	Drulisvirus	0.51		0.51	Drulisvirus SU552A	0.51
ICTVTaxoChallenge_715914	Duplodnaviria	0.92	unclassified	1.0	Heunggongvirae	0.92		0.92	Uroviricota	0.92		0.92	Caudoviricetes	0.92		0.92		0.92		0.92	Rountreeviridae	0.92	Rakietenvirinae	0.92	Rosenblumvirus	0.92		0.92	Rosenblumvirus PSa3	0.92
ICTVTaxoChallenge_716423	Riboviria	0.75	unclassified	1.0	Orthornavirae	0.75		0.75	Pisuviricota	0.75		0.75	Pisoniviricetes	0.75		0.75	Nidovirales	0.75	Ronidovirineae	0.75	Roniviridae	0.75	Okanivirinae	0.75	Okavirus	0.75	Tipravirus	0.75	Okavirus branchiae	0.75
ICTVTaxoChallenge_716936		0.0	unclassified	1.0		0.0		0.0		0.0		0.0		0.0		0.0		0.0		0.0		0.0		0.0		0.0		0.0		0.0
ICTVTaxoChallenge_717419	Riboviria	1.0	unclassified	1.0	Orthornavirae	1.0		1.0	Duplornaviricota	1.0		1.0	Chrymotiviricetes	1.0		1.0	Ghabrivirales	1.0	Alphatotivirineae	1.0	Chrysoviridae	1.0		1.0	Betachrysovirus	1.0		1.0	Betachrysovirus neofusicocci	1.0
ICTVTaxoChallenge_719153		1.0	unclassified	1.0		1.0		1.0		1.0		1.0		1.0		1.0		1.0		1.0		1.0		1.0		1.0		1.0		1.0
ICTVTaxoChallenge_719757	Duplodnaviria	1.0	unclassified	1.0	Heunggongvirae	1.0		1.0	Uroviricota	1.0		1.0	Caudoviricetes	1.0		1.0		1.0		1.0	Demerecviridae	1.0	Ermolyevavirinae	1.0	Jesfedecavirus	1.0		1.0	Jesfedecavirus JSF10	1.0
ICTVTaxoChallenge_164355	Duplodnaviria	0.5	unclassified	1.0	Heunggongvirae	0.5		0.5	Uroviricota	0.5		0.5	Caudoviricetes	0.5		0.5		0.5		0.5	Drexlerviridae	0.5	Tempevirinae	0.5	Tlsvirus	0.5		0.5	Tlsvirus TLS	0.5
ICTVTaxoChallenge_164771	Riboviria	1.0	unclassified	1.0	Orthornavirae	1.0		1.0	Lenarviricota	1.0		1.0	Miaviricetes	1.0		1.0	Ourlivirales	1.0		1.0	Botourmiaviridae	1.0		1.0	Botoulivirus	1.0		1.0	Botoulivirus zetabotrytidis	1.0
ICTVTaxoChallenge_16528		1.0	unclassified	1.0		1.0		1.0		1.0		1.0		1.0		1.0		1.0		1.0		1.0		1.0		1.0		1.0		1.0
ICTVTaxoChallenge_165686		1.0	unclassified	1.0		1.0		1.0		1.0		1.0		1.0		1.0		1.0		1.0		1.0		1.0		1.0		1.0		1.0
ICTVTaxoChallenge_166101	Riboviria	1.0	unclassified	1.0	Orthornavirae	1.0		1.0	Duplornaviricota	1.0		1.0	Resentoviricetes	1.0		1.0	Reovirales	1.0		1.0	Sedoreoviridae	1.0		1.0	Rotavirus	1.0		1.0	Rotavirus aspergastroenteritidis	1.0
ICTVTaxoChallenge_166473	Duplodnaviria	0.52	unclassified	1.0	Heunggongvirae	0.52		0.52	Uroviricota	0.52		0.52	Caudoviricetes	0.52		0.52		0.52		0.52		0.52	Gracegardnervirinae	0.52	Cheoctovirus	0.52		0.52	Cheoctovirus geralt	0.52
ICTVTaxoChallenge_166873	Riboviria	1.0	unclassified	1.0	Orthornavirae	1.0		1.0	Lenarviricota	1.0		1.0	Leviviricetes	1.0		1.0	Norzivirales	1.0		1.0	Fiersviridae	1.0		1.0	Muyegivirus	1.0		1.0	Muyegivirus borborenecus	1.0
ICTVTaxoChallenge_167273	Monodnaviria	0.93	unclassified	1.0	Shotokuvirae	0.93		0.93	Cressdnaviricota	0.93		0.93	Repensiviricetes	0.93		0.93	Geplafuvirales	0.93		0.93	Geminiviridae	0.93		0.93	Begomovirus	0.93		0.93	Begomovirus abelsmoschusmaculae	0.93
ICTVTaxoChallenge_168037		0.95	unclassified	1.0		0.95		0.95		0.95		0.95		0.95		0.95		0.95		0.95		0.95		0.95		0.95		0.95		0.95
ICTVTaxoChallenge_168662	Riboviria	0.75	unclassified	1.0	Orthornavirae	0.75		0.75	Pisuviricota	0.75		0.75	Stelpaviricetes	0.75		0.75	Patatavirales	0.75		0.75	Potyviridae	0.75		0.75	Potyvirus	0.75		0.75	Potyvirus polianthismaculae	0.75
ICTVTaxoChallenge_189792		0.63	unclassified	1.0		0.63		0.63		0.63		0.63		0.63		0.63		0.63		0.63		0.63		0.63		0.63		0.63		0.63
ICTVTaxoChallenge_190232	Monodnaviria	1.0	unclassified	1.0	Shotokuvirae	1.0		1.0	Cressdnaviricota	1.0		1.0	Repensiviricetes	1.0		1.0	Geplafuvirales	1.0		1.0	Geminiviridae	1.0		1.0	Begomovirus	1.0		1.0	Begomovirus cucurbitayunnanense	1.0
ICTVTaxoChallenge_190642	Riboviria	1.0	unclassified	1.0	Pararnavirae	1.0		1.0	Artverviricota	1.0		1.0	Revtraviricetes	1.0		1.0	Ortervirales	1.0		1.0	Caulimoviridae	1.0		1.0	Badnavirus	1.0		1.0	Badnavirus venavitis	1.0
ICTVTaxoChallenge_191118		0.61	unclassified	1.0		0.61		0.61		0.61		0.61		0.61		0.61		0.61		0.61		0.61		0.61		0.61		0.61		0.61
ICTVTaxoChallenge_191665	Duplodnaviria	0.98	unclassified	1.0	Heunggongvirae	0.98		0.98	Uroviricota	0.98		0.98	Caudoviricetes	0.98		0.98		0.98		0.98	Autographiviridae	0.98	Krylovirinae	0.98	Phikmvvirus	0.98		0.98	Phikmvvirus MPK7	0.98
ICTVTaxoChallenge_192115	Riboviria	1.0	unclassified	1.0	Orthornavirae	1.0		1.0	Negarnaviricota	1.0	Polyploviricotina	1.0	Bunyaviricetes	1.0		1.0	Elliovirales	1.0		1.0	Peribunyaviridae	1.0		1.0	Orthobunyavirus	1.0		1.0	Orthobunyavirus faceyense	1.0
ICTVTaxoChallenge_192519	Riboviria	1.0	unclassified	1.0	Orthornavirae	1.0		1.0	Negarnaviricota	1.0	Polyploviricotina	1.0	Bunyaviricetes	1.0		1.0	Hareavirales	1.0		1.0	Phenuiviridae	1.0		1.0	Uukuvirus	1.0		1.0	Uukuvirus dabieshanense	1.0
ICTVTaxoChallenge_192962		0.9	unclassified	1.0		0.9		0.9		0.9		0.9		0.9		0.9		0.9		0.9		0.9		0.9		0.9		0.9		0.9
ICTVTaxoChallenge_193421	Varidnaviria	0.63	unclassified	1.0	Bamfordvirae	0.63		0.63	Nucleocytoviricota	0.63		0.63	Megaviricetes	0.63		0.63	Pimascovirales	0.63		0.63	Iridoviridae	0.63	Alphairidovirinae	0.63	Lymphocystivirus	0.63		0.63	Lymphocystivirus micropogonias1	0.63
ICTVTaxoChallenge_193999		1.0	unclassified	1.0		1.0		1.0		1.0		1.0		1.0		1.0		1.0		1.0	Tolecusatellitidae	1.0		1.0	Betasatellite	1.0		1.0	Betasatellite hibisci	1.0
ICTVTaxoChallenge_950363		1.0	unclassified	1.0		1.0		1.0		1.0		1.0		1.0		1.0		1.0		1.0		1.0		1.0		1.0		1.0		1.0
ICTVTaxoChallenge_950772	Monodnaviria	1.0	unclassified	1.0	Shotokuvirae	1.0		1.0	Cressdnaviricota	1.0		1.0	Repensiviricetes	1.0		1.0	Geplafuvirales	1.0		1.0	Geminiviridae	1.0		1.0	Begomovirus	1.0		1.0	Begomovirus vernoniae	1.0
ICTVTaxoChallenge_951152	Varidnaviria	1.0	unclassified	1.0	Bamfordvirae	1.0		1.0	Nucleocytoviricota	1.0		1.0	Megaviricetes	1.0		1.0	Imitervirales	1.0		1.0	Mimiviridae	1.0	Klosneuvirinae	1.0	Yasminevirus	1.0		1.0	Yasminevirus saudimassiliense	1.0
ICTVTaxoChallenge_951697		1.0	unclassified	1.0		1.0		1.0		1.0		1.0		1.0		1.0		1.0		1.0		1.0		1.0		1.0		1.0		1.0
ICTVTaxoChallenge_952162	Duplodnaviria	1.0	unclassified	1.0	Heunggongvirae	1.0		1.0	Uroviricota	1.0		1.0	Caudoviricetes	1.0		1.0		1.0		1.0		1.0		1.0	Wizardvirus	1.0		1.0	Wizardvirus Arri	1.0
ICTVTaxoChallenge_952641		1.0	unclassified	1.0		1.0		1.0		1.0		1.0		1.0		1.0		1.0		1.0		1.0		1.0		1.0		1.0		1.0
ICTVTaxoChallenge_953178	Duplodnaviria	1.0	unclassified	1.0	Heunggongvirae	1.0		1.0	Uroviricota	1.0		1.0	Caudoviricetes	1.0		1.0		1.0		1.0		1.0		1.0	Lahexavirus	1.0		1.0	Lahexavirus LAh6	1.0
ICTVTaxoChallenge_953747	Duplodnaviria	1.0	unclassified	1.0	Heunggongvirae	1.0		1.0	Uroviricota	1.0		1.0	Caudoviricetes	1.0		1.0		1.0		1.0	Autographiviridae	1.0	Beijerinckvirinae	1.0	Friunavirus	1.0		1.0	Friunavirus AB1	1.0
ICTVTaxoChallenge_954328		1.0	unclassified	1.0		1.0		1.0		1.0		1.0		1.0		1.0		1.0		1.0		1.0		1.0		1.0		1.0		1.0
ICTVTaxoChallenge_954764	Duplodnaviria	0.82	unclassified	1.0	Heunggongvirae	0.82		0.82	Uroviricota	0.82		0.82	Caudoviricetes	0.82		0.82		0.82		0.82	Ackermannviridae	0.82	Cvivirinae	0.82	Kuttervirus	0.82		0.82	Kuttervirus STML131	0.82
ICTVTaxoChallenge_536749	Riboviria	0.95	unclassified	1.0	Orthornavirae	0.95		0.95	Negarnaviricota	0.95	Polyploviricotina	0.95	Bunyaviricetes	0.95		0.95	Hareavirales	0.95		0.95	Phenuiviridae	0.95		0.95	Laulavirus	0.95		0.95	Laulavirus laurelense	0.95
ICTVTaxoChallenge_537293	Duplodnaviria	0.89	unclassified	1.0	Heunggongvirae	0.89		0.89	Uroviricota	0.89		0.89	Caudoviricetes	0.89		0.89		0.89		0.89	Straboviridae	0.89		0.89	Pseudotevenvirus	0.89		0.89	Pseudotevenvirus gap161	0.89
ICTVTaxoChallenge_537719		1.0	unclassified	1.0		1.0		1.0		1.0		1.0		1.0		1.0		1.0		1.0		1.0		1.0		1.0		1.0		1.0
ICTVTaxoChallenge_538173	Riboviria	1.0	unclassified	1.0	Orthornavirae	1.0		1.0	Pisuviricota	1.0		1.0	Pisoniviricetes	1.0		1.0	Picornavirales	1.0		1.0	Picornaviridae	1.0	Ensavirinae	1.0	Enterovirus	1.0		1.0	Enterovirus idromi	1.0
ICTVTaxoChallenge_538654	Duplodnaviria	0.54	unclassified	1.0	Heunggongvirae	0.54		0.54	Uroviricota	0.54		0.54	Caudoviricetes	0.54		0.54		0.54		0.54		0.54		0.54	Kroosvirus	0.54		0.54	Kroosvirus bizzy	0.54
ICTVTaxoChallenge_539194	Duplodnaviria	0.87	unclassified	1.0	Heunggongvirae	0.87		0.87	Uroviricota	0.87		0.87	Caudoviricetes	0.87		0.87		0.87		0.87		0.87		0.87	Marvinvirus	0.87		0.87	Marvinvirus mosmoris	0.87
ICTVTaxoChallenge_539649	Duplodnaviria	0.92	unclassified	1.0	Heunggongvirae	0.92		0.92	Uroviricota	0.92		0.92	Caudoviricetes	0.92		0.92		0.92		0.92		0.92		0.92	Pahexavirus	0.92		0.92	Pahexavirus P1001	0.92
ICTVTaxoChallenge_540073		1.0	unclassified	1.0		1.0		1.0		1.0		1.0		1.0		1.0		1.0		1.0		1.0		1.0		1.0		1.0		1.0
ICTVTaxoChallenge_540636	Duplodnaviria	1.0	unclassified	1.0	Heunggongvirae	1.0		1.0	Uroviricota	1.0		1.0	Caudoviricetes	1.0		1.0		1.0		1.0	Guelinviridae	1.0		1.0	Brucesealvirus	1.0		1.0	Brucesealvirus ZP2	1.0
ICTVTaxoChallenge_541845	Duplodnaviria	1.0	unclassified	1.0	Heunggongvirae	1.0		1.0	Uroviricota	1.0		1.0	Caudoviricetes	1.0		1.0		1.0		1.0		1.0		1.0	Korravirus	1.0		1.0	Korravirus bennie	1.0
ICTVTaxoChallenge_501731		1.0	unclassified	1.0		1.0		1.0		1.0		1.0		1.0		1.0		1.0		1.0		1.0		1.0		1.0		1.0		1.0
ICTVTaxoChallenge_502375	Duplodnaviria	0.62	unclassified	1.0	Heunggongvirae	0.62		0.62	Uroviricota	0.62		0.62	Caudoviricetes	0.62		0.62		0.62		0.62		0.62		0.62	Popoffvirus	0.62		0.62	Popoffvirus pv56	0.62
ICTVTaxoChallenge_50290	Duplodnaviria	0.77	unclassified	1.0	Heunggongvirae	0.77		0.77	Uroviricota	0.77		0.77	Caudoviricetes	0.77		0.77		0.77		0.77	Aliceevansviridae	0.77		0.77	Brussowvirus	0.77		0.77	Brussowvirus VS2018a	0.77
ICTVTaxoChallenge_503265	Duplodnaviria	1.0	unclassified	1.0	Heunggongvirae	1.0		1.0	Uroviricota	1.0		1.0	Caudoviricetes	1.0		1.0		1.0		1.0		1.0		1.0	Pbunavirus	1.0		1.0	Pbunavirus PB1	1.0
ICTVTaxoChallenge_503833	Monodnaviria	1.0	unclassified	1.0	Shotokuvirae	1.0		1.0	Cressdnaviricota	1.0		1.0	Repensiviricetes	1.0		1.0	Geplafuvirales	1.0		1.0	Genomoviridae	1.0		1.0	Gemycircularvirus	1.0		1.0	Gemycircularvirus lebec1	1.0
ICTVTaxoChallenge_504728		1.0	unclassified	1.0		1.0		1.0		1.0		1.0		1.0		1.0		1.0		1.0		1.0		1.0		1.0		1.0		1.0
ICTVTaxoChallenge_505125	Duplodnaviria	1.0	unclassified	1.0	Heunggongvirae	1.0		1.0	Uroviricota	1.0		1.0	Caudoviricetes	1.0		1.0		1.0		1.0		1.0	Chebruvirinae	1.0	Brujitavirus	1.0		1.0	Brujitavirus babsiella	1.0
ICTVTaxoChallenge_505595	Varidnaviria	1.0	unclassified	1.0	Bamfordvirae	1.0		1.0	Preplasmiviricota	1.0		1.0	Tectiliviricetes	1.0		1.0	Rowavirales	1.0		1.0	Adenoviridae	1.0		1.0	Mastadenovirus	1.0		1.0	Mastadenovirus alienum	1.0
ICTVTaxoChallenge_506083	Duplodnaviria	0.53	unclassified	1.0	Heunggongvirae	0.53		0.53	Uroviricota	0.53		0.53	Caudoviricetes	0.53		0.53		0.53		0.53	Straboviridae	0.53	Tevenvirinae	0.53	Dhakavirus	0.53		0.53	Dhakavirus ime281	0.53
ICTVTaxoChallenge_50655	Duplodnaviria	1.0	unclassified	1.0	Heunggongvirae	1.0		1.0	Uroviricota	1.0		1.0	Caudoviricetes	1.0		1.0		1.0		1.0	Schitoviridae	1.0		1.0	Cavevirus	1.0		1.0	Cavevirus C121	1.0
ICTVTaxoChallenge_939446	Monodnaviria	1.0	unclassified	1.0	Shotokuvirae	1.0		1.0	Cressdnaviricota	1.0		1.0	Repensiviricetes	1.0		1.0	Geplafuvirales	1.0		1.0	Geminiviridae	1.0		1.0	Begomovirus	1.0		1.0	Begomovirus solanumjapanense	1.0
ICTVTaxoChallenge_939991	Monodnaviria	1.0	unclassified	1.0	Shotokuvirae	1.0		1.0	Cressdnaviricota	1.0		1.0	Repensiviricetes	1.0		1.0	Geplafuvirales	1.0		1.0	Geminiviridae	1.0		1.0	Begomovirus	1.0		1.0	Begomovirus nicotianadominicanense	1.0
ICTVTaxoChallenge_940449	Riboviria	1.0	unclassified	1.0	Pararnavirae	1.0		1.0	Artverviricota	1.0		1.0	Revtraviricetes	1.0		1.0	Blubervirales	1.0		1.0	Hepadnaviridae	1.0		1.0	Avihepadnavirus	1.0		1.0	Avihepadnavirus psittaduorum	1.0
ICTVTaxoChallenge_940937	Riboviria	1.0	unclassified	1.0	Orthornavirae	1.0		1.0	Duplornaviricota	1.0		1.0	Resentoviricetes	1.0		1.0	Reovirales	1.0		1.0	Spinareoviridae	1.0		1.0	Coltivirus	1.0		1.0	Coltivirus kundalense	1.0
ICTVTaxoChallenge_942482		1.0	unclassified	1.0		1.0		1.0		1.0		1.0		1.0		1.0		1.0		1.0		1.0		1.0		1.0		1.0		1.0
ICTVTaxoChallenge_94335	Duplodnaviria	0.85	unclassified	1.0	Heunggongvirae	0.85		0.85	Uroviricota	0.85		0.85	Caudoviricetes	0.85		0.85		0.85		0.85		0.85		0.85	Backyardiganvirus	0.85		0.85	Backyardiganvirus camperdownii	0.85
ICTVTaxoChallenge_94381	Duplodnaviria	0.89	unclassified	1.0	Heunggongvirae	0.89		0.89	Uroviricota	0.89		0.89	Caudoviricetes	0.89		0.89		0.89		0.89		0.89		0.89	Fromanvirus	0.89		0.89	Fromanvirus Bxb1	0.89
ICTVTaxoChallenge_944231		0.76	unclassified	1.0		0.76		0.76		0.76		0.76		0.76		0.76		0.76		0.76		0.76		0.76		0.76		0.76		0.76
ICTVTaxoChallenge_944751		0.68	unclassified	1.0		0.68		0.68		0.68		0.68		0.68		0.68		0.68		0.68		0.68		0.68		0.68		0.68		0.68
ICTVTaxoChallenge_945323	Duplodnaviria	0.82	unclassified	1.0	Heunggongvirae	0.82		0.82	Uroviricota	0.82		0.82	Caudoviricetes	0.82		0.82		0.82		0.82		0.82	Guernseyvirinae	0.82	Kagunavirus	0.82		0.82	Kagunavirus LAB2017	0.82
ICTVTaxoChallenge_348748		1.0	unclassified	1.0		1.0		1.0		1.0		1.0		1.0		1.0		1.0		1.0		1.0		1.0		1.0		1.0		1.0
ICTVTaxoChallenge_349152	Riboviria	1.0	unclassified	1.0	Orthornavirae	1.0		1.0	Kitrinoviricota	1.0		1.0	Alsuviricetes	1.0		1.0	Martellivirales	1.0		1.0	Bromoviridae	1.0		1.0	Ilarvirus	1.0		1.0	Ilarvirus RIV2	1.0
ICTVTaxoChallenge_350291	Duplodnaviria	0.92	unclassified	1.0	Heunggongvirae	0.92		0.92	Uroviricota	0.92		0.92	Caudoviricetes	0.92		0.92		0.92		0.92		0.92	Stephanstirmvirinae	0.92	Phapecoctavirus	0.92		0.92	Escherichia virus phAPEC8	0.92
ICTVTaxoChallenge_350603		0.0	unclassified	1.0		0.0		0.0		0.0		0.0		0.0		0.0		0.0		0.0		0.0		0.0		0.0		0.0		0.0
ICTVTaxoChallenge_351224	Riboviria	1.0	unclassified	1.0	Orthornavirae	1.0		1.0	Negarnaviricota	1.0	Polyploviricotina	1.0	Bunyaviricetes	1.0		1.0	Elliovirales	1.0		1.0	Hantaviridae	1.0	Mammantavirinae	1.0	Mobatvirus	1.0		1.0	Mobatvirus robinaense	1.0
ICTVTaxoChallenge_351872		1.0	unclassified	1.0		1.0		1.0		1.0		1.0		1.0		1.0		1.0		1.0		1.0		1.0		1.0		1.0		1.0
ICTVTaxoChallenge_352387	Duplodnaviria	1.0	unclassified	1.0	Heunggongvirae	1.0		1.0	Uroviricota	1.0		1.0	Caudoviricetes	1.0		1.0		1.0		1.0	Peduoviridae	1.0		1.0	Entnonagintavirus	1.0		1.0	Entnonagintavirus ENT90	1.0
ICTVTaxoChallenge_35283	Duplodnaviria	1.0	unclassified	1.0	Heunggongvirae	1.0		1.0	Uroviricota	1.0		1.0	Caudoviricetes	1.0		1.0		1.0		1.0	Straboviridae	1.0		1.0	Slopekvirus	1.0		1.0	Slopekvirus pht4A	1.0
ICTVTaxoChallenge_353367		1.0	unclassified	1.0		1.0		1.0		1.0		1.0		1.0		1.0		1.0		1.0		1.0		1.0		1.0		1.0		1.0
ICTVTaxoChallenge_353953		1.0	unclassified	1.0		1.0		1.0		1.0		1.0		1.0		1.0		1.0		1.0		1.0		1.0		1.0		1.0		1.0
ICTVTaxoChallenge_359471		1.0	unclassified	1.0		1.0		1.0		1.0		1.0		1.0		1.0		1.0		1.0		1.0		1.0		1.0		1.0		1.0
ICTVTaxoChallenge_359935	Monodnaviria	1.0	unclassified	1.0	Loebvirae	1.0		1.0	Hofneiviricota	1.0		1.0	Faserviricetes	1.0		1.0	Tubulavirales	1.0		1.0	Inoviridae	1.0		1.0	Villovirus	1.0		1.0	Villovirus V5	1.0
ICTVTaxoChallenge_360465	Duplodnaviria	1.0	unclassified	1.0	Heunggongvirae	1.0		1.0	Uroviricota	1.0		1.0	Caudoviricetes	1.0		1.0		1.0		1.0		1.0		1.0	Punavirus	1.0		1.0	Punavirus RCS47	1.0
ICTVTaxoChallenge_361543	Riboviria	1.0	unclassified	1.0	Orthornavirae	1.0		1.0	Pisuviricota	1.0		1.0	Pisoniviricetes	1.0		1.0	Picornavirales	1.0		1.0	Picornaviridae	1.0	Ensavirinae	1.0	Enterovirus	1.0		1.0	Enterovirus eibovi	1.0
ICTVTaxoChallenge_361891	Riboviria	1.0	unclassified	1.0	Orthornavirae	1.0		1.0	Lenarviricota	1.0		1.0	Leviviricetes	1.0		1.0	Timlovirales	1.0		1.0	Steitzviridae	1.0		1.0	Pirifovirus	1.0		1.0	Pirifovirus asiovicinum	1.0
ICTVTaxoChallenge_362336		1.0	unclassified	1.0		1.0		1.0		1.0		1.0		1.0		1.0		1.0		1.0		1.0		1.0		1.0		1.0		1.0
ICTVTaxoChallenge_362943	Monodnaviria	1.0	unclassified	1.0	Shotokuvirae	1.0		1.0	Cossaviricota	1.0		1.0	Papovaviricetes	1.0		1.0	Zurhausenvirales	1.0		1.0	Papillomaviridae	1.0	Firstpapillomavirinae	1.0	Iotapapillomavirus	1.0		1.0	Iotapapillomavirus 1	1.0
ICTVTaxoChallenge_363761	Riboviria	1.0	unclassified	1.0	Orthornavirae	1.0		1.0	Duplornaviricota	1.0		1.0	Resentoviricetes	1.0		1.0	Reovirales	1.0		1.0	Spinareoviridae	1.0		1.0	Cypovirus	1.0		1.0	Cypovirus polistis	1.0
ICTVTaxoChallenge_364281	Duplodnaviria	0.93	unclassified	1.0	Heunggongvirae	0.93		0.93	Uroviricota	0.93		0.93	Caudoviricetes	0.93		0.93		0.93		0.93		0.93		0.93	Casadabanvirus	0.93		0.93	Casadabanvirus JBD69	0.93
ICTVTaxoChallenge_364789	Duplodnaviria	0.96	unclassified	1.0	Heunggongvirae	0.96		0.96	Uroviricota	0.96		0.96	Caudoviricetes	0.96		0.96		0.96		0.96		0.96		0.96	Deurplevirus	0.96		0.96	Deurplevirus deeppurple	0.96
ICTVTaxoChallenge_278769	Duplodnaviria	0.98	unclassified	1.0	Heunggongvirae	0.98		0.98	Uroviricota	0.98		0.98	Caudoviricetes	0.98		0.98		0.98		0.98		0.98		0.98	Midgardsormrvirus	0.98		0.98	Midgardsormrvirus midgardsormr38	0.98
ICTVTaxoChallenge_279133	Riboviria	1.0	unclassified	1.0	Orthornavirae	1.0		1.0	Negarnaviricota	1.0	Polyploviricotina	1.0	Bunyaviricetes	1.0		1.0	Hareavirales	1.0		1.0	Phenuiviridae	1.0		1.0	Coguvirus	1.0		1.0	Coguvirus henanense	1.0
ICTVTaxoChallenge_279746	Duplodnaviria	0.63	unclassified	1.0	Heunggongvirae	0.63		0.63	Uroviricota	0.63		0.63	Caudoviricetes	0.63		0.63		0.63		0.63		0.63	Sepvirinae	0.63	Traversvirus	0.63		0.63	Traversvirus tv86	0.63
ICTVTaxoChallenge_280310	Duplodnaviria	1.0	unclassified	1.0	Heunggongvirae	1.0		1.0	Uroviricota	1.0		1.0	Caudoviricetes	1.0		1.0		1.0		1.0		1.0		1.0	Skunavirus	1.0		1.0	Skunavirus caseusJM1	1.0
ICTVTaxoChallenge_281389		1.0	unclassified	1.0		1.0		1.0		1.0		1.0		1.0		1.0		1.0		1.0		1.0		1.0		1.0		1.0		1.0
ICTVTaxoChallenge_281783	Riboviria	1.0	unclassified	1.0	Pararnavirae	1.0		1.0	Artverviricota	1.0		1.0	Revtraviricetes	1.0		1.0	Blubervirales	1.0		1.0	Hepadnaviridae	1.0		1.0	Orthohepadnavirus	1.0		1.0	Orthohepadnavirus lagothricis	1.0
ICTVTaxoChallenge_283185		0.92	unclassified	1.0		0.92		0.92		0.92		0.92		0.92		0.92		0.92		0.92		0.92		0.92		0.92		0.92		0.92
ICTVTaxoChallenge_283635	Riboviria	1.0	unclassified	1.0	Orthornavirae	1.0		1.0	Negarnaviricota	1.0	Polyploviricotina	1.0	Bunyaviricetes	1.0		1.0	Hareavirales	1.0		1.0	Phenuiviridae	1.0		1.0	Phlebovirus	1.0		1.0	Phlebovirus perkerraense	1.0
ICTVTaxoChallenge_284127	Riboviria	1.0	unclassified	1.0	Orthornavirae	1.0		1.0	Pisuviricota	1.0		1.0	Duplopiviricetes	1.0		1.0	Durnavirales	1.0		1.0	Partitiviridae	1.0		1.0	Betapartitivirus	1.0		1.0	Betapartitivirus pleuroti	1.0
ICTVTaxoChallenge_284530	Riboviria	1.0	unclassified	1.0	Orthornavirae	1.0		1.0	Duplornaviricota	1.0		1.0	Resentoviricetes	1.0		1.0	Reovirales	1.0		1.0	Spinareoviridae	1.0		1.0	Aquareovirus	1.0		1.0	Aquareovirus oncorhynchi	1.0
ICTVTaxoChallenge_302246	Riboviria	0.97	unclassified	1.0	Orthornavirae	0.97		0.97	Negarnaviricota	0.97	Haploviricotina	0.97	Monjiviricetes	0.97		0.97	Mononegavirales	0.97		0.97	Rhabdoviridae	0.97	Alpharhabdovirinae	0.97	Ohlsrhavirus	0.97		0.97	Ohlsrhavirus riverside	0.97
ICTVTaxoChallenge_302676		0.5	unclassified	1.0		0.5		0.5		0.5		0.5		0.5		0.5		0.5		0.5		0.5		0.5		0.5		0.5		0.5
ICTVTaxoChallenge_303097	Riboviria	0.96	unclassified	1.0	Orthornavirae	0.96		0.96	Duplornaviricota	0.96		0.96	Resentoviricetes	0.96		0.96	Reovirales	0.96		0.96	Spinareoviridae	0.96		0.96	Aquareovirus	0.96		0.96	Aquareovirus salmonis	0.96
ICTVTaxoChallenge_303620		1.0	unclassified	1.0		1.0		1.0		1.0		1.0		1.0		1.0		1.0		1.0		1.0		1.0		1.0		1.0		1.0
ICTVTaxoChallenge_304578	Duplodnaviria	0.95	unclassified	1.0	Heunggongvirae	0.95		0.95	Uroviricota	0.95		0.95	Caudoviricetes	0.95		0.95		0.95		0.95		0.95		0.95	Marthavirus	0.95		0.95	Marthavirus piccoletto	0.95
ICTVTaxoChallenge_305067	Monodnaviria	1.0	unclassified	1.0	Shotokuvirae	1.0		1.0	Cressdnaviricota	1.0		1.0	Repensiviricetes	1.0		1.0	Geplafuvirales	1.0		1.0	Genomoviridae	1.0		1.0	Gemygorvirus	1.0		1.0	Gemygorvirus sewopo1	1.0
ICTVTaxoChallenge_305744	Monodnaviria	1.0	unclassified	1.0	Shotokuvirae	1.0		1.0	Cressdnaviricota	1.0		1.0	Repensiviricetes	1.0		1.0	Geplafuvirales	1.0		1.0	Geminiviridae	1.0		1.0	Begomovirus	1.0		1.0	Begomovirus lycianthesis	1.0
ICTVTaxoChallenge_306234	Riboviria	1.0	unclassified	1.0	Orthornavirae	1.0		1.0	Kitrinoviricota	1.0		1.0	Alsuviricetes	1.0		1.0	Martellivirales	1.0		1.0	Bromoviridae	1.0		1.0	Ilarvirus	1.0		1.0	Ilarvirus HJLV	1.0
ICTVTaxoChallenge_306610	Riboviria	1.0	unclassified	1.0	Orthornavirae	1.0		1.0	Duplornaviricota	1.0		1.0	Resentoviricetes	1.0		1.0	Reovirales	1.0		1.0	Spinareoviridae	1.0		1.0	Orthoreovirus	1.0		1.0	Orthoreovirus piscis	1.0
ICTVTaxoChallenge_307241	Duplodnaviria	1.0	unclassified	1.0	Heunggongvirae	1.0		1.0	Uroviricota	1.0		1.0	Caudoviricetes	1.0		1.0		1.0		1.0		1.0		1.0	Barbavirus	1.0		1.0	Barbavirus barba18A	1.0
ICTVTaxoChallenge_720440	Riboviria	1.0	unclassified	1.0	Orthornavirae	1.0		1.0	Negarnaviricota	1.0	Polyploviricotina	1.0	Bunyaviricetes	1.0		1.0	Elliovirales	1.0		1.0	Hantaviridae	1.0	Mammantavirinae	1.0	Orthohantavirus	1.0		1.0	Orthohantavirus seoulense	1.0
ICTVTaxoChallenge_721010		1.0	unclassified	1.0		1.0		1.0		1.0		1.0		1.0		1.0		1.0		1.0		1.0		1.0		1.0		1.0		1.0
ICTVTaxoChallenge_721602	Riboviria	1.0	unclassified	1.0	Orthornavirae	1.0		1.0	Duplornaviricota	1.0		1.0	Resentoviricetes	1.0		1.0	Reovirales	1.0		1.0	Spinareoviridae	1.0		1.0	Fijivirus	1.0		1.0	Fijivirus avenae	1.0
ICTVTaxoChallenge_722137	Duplodnaviria	0.94	unclassified	1.0	Heunggongvirae	0.94		0.94	Uroviricota	0.94		0.94	Caudoviricetes	0.94		0.94		0.94		0.94		0.94	Weiservirinae	0.94	Kratiovirus	0.94		0.94	Kratiovirus collard	0.94
ICTVTaxoChallenge_722751	Duplodnaviria	1.0	unclassified	1.0	Heunggongvirae	1.0		1.0	Uroviricota	1.0		1.0	Caudoviricetes	1.0		1.0		1.0		1.0	Drexlerviridae	1.0	Tunavirinae	1.0	Tunavirus	1.0		1.0	Tunavirus PSf2	1.0
ICTVTaxoChallenge_723226	Duplodnaviria	0.7	unclassified	1.0	Heunggongvirae	0.7		0.7	Uroviricota	0.7		0.7	Caudoviricetes	0.7		0.7		0.7		0.7		0.7	Kutznervirinae	0.7	Quhwahvirus	0.7		0.7	Quhwahvirus honeyfin	0.7
ICTVTaxoChallenge_724381	Riboviria	1.0	unclassified	1.0	Orthornavirae	1.0		1.0	Pisuviricota	1.0		1.0	Pisoniviricetes	1.0		1.0	Picornavirales	1.0		1.0	Iflaviridae	1.0		1.0	Iflavirus	1.0		1.0	Iflavirus dinococcinellae	1.0
ICTVTaxoChallenge_725579		1.0	unclassified	1.0		1.0		1.0		1.0		1.0		1.0		1.0		1.0		1.0		1.0		1.0		1.0		1.0		1.0
ICTVTaxoChallenge_726431		1.0	unclassified	1.0		1.0		1.0		1.0		1.0		1.0		1.0		1.0		1.0	Polydnaviriformidae	1.0		1.0	Ichnoviriform	1.0		1.0	Ichnoviriform fugitivi	1.0
ICTVTaxoChallenge_726968	Varidnaviria	1.0	unclassified	1.0	Bamfordvirae	1.0		1.0	Nucleocytoviricota	1.0		1.0	Megaviricetes	1.0		1.0	Imitervirales	1.0		1.0	Allomimiviridae	1.0		1.0	Heliosvirus	1.0		1.0	Heliosvirus raunefjordenense	1.0
ICTVTaxoChallenge_796024	Duplodnaviria	0.61	unclassified	1.0	Heunggongvirae	0.61		0.61	Uroviricota	0.61		0.61	Caudoviricetes	0.61		0.61		0.61		0.61	Autographiviridae	0.61	Studiervirinae	0.61	Berlinvirus	0.61		0.61	Berlinvirus FE44	0.61
ICTVTaxoChallenge_796507	Riboviria	1.0	unclassified	1.0	Orthornavirae	1.0		1.0	Pisuviricota	1.0		1.0	Pisoniviricetes	1.0		1.0	Picornavirales	1.0		1.0	Picornaviridae	1.0	Ensavirinae	1.0	Rabovirus	1.0		1.0	Rabovirus begaschmo	1.0
ICTVTaxoChallenge_796946	Riboviria	1.0	unclassified	1.0	Orthornavirae	1.0		1.0	Negarnaviricota	1.0	Polyploviricotina	1.0	Bunyaviricetes	1.0		1.0	Hareavirales	1.0		1.0	Arenaviridae	1.0		1.0	Hartmanivirus	1.0		1.0	Hartmanivirus unni	1.0
ICTVTaxoChallenge_79794	Riboviria	1.0	unclassified	1.0	Orthornavirae	1.0		1.0	Pisuviricota	1.0		1.0	Duplopiviricetes	1.0		1.0	Durnavirales	1.0		1.0	Partitiviridae	1.0		1.0	Gammapartitivirus	1.0		1.0	Gammapartitivirus unodisculae	1.0
ICTVTaxoChallenge_798441		1.0	unclassified	1.0		1.0		1.0		1.0		1.0		1.0		1.0		1.0		1.0		1.0		1.0		1.0		1.0		1.0
ICTVTaxoChallenge_798976	Monodnaviria	1.0	unclassified	1.0	Shotokuvirae	1.0		1.0	Cressdnaviricota	1.0		1.0	Arfiviricetes	1.0		1.0	Cremevirales	1.0		1.0	Smacoviridae	1.0		1.0	Porprismacovirus	1.0		1.0	Porprismacovirus flas1	1.0
ICTVTaxoChallenge_80106	Riboviria	1.0	unclassified	1.0	Pararnavirae	1.0		1.0	Artverviricota	1.0		1.0	Revtraviricetes	1.0		1.0	Ortervirales	1.0		1.0	Caulimoviridae	1.0		1.0	Badnavirus	1.0		1.0	Badnavirus tetadioscoreae	1.0
ICTVTaxoChallenge_80204	Riboviria	1.0	unclassified	1.0	Orthornavirae	1.0		1.0	Negarnaviricota	1.0	Polyploviricotina	1.0	Bunyaviricetes	1.0		1.0	Elliovirales	1.0		1.0	Peribunyaviridae	1.0		1.0	Orthobunyavirus	1.0		1.0	Orthobunyavirus achiotei	1.0
ICTVTaxoChallenge_802419	Duplodnaviria	0.91	unclassified	1.0	Heunggongvirae	0.91		0.91	Uroviricota	0.91		0.91	Caudoviricetes	0.91		0.91		0.91		0.91	Demerecviridae	0.91	Ermolyevavirinae	0.91	Thalassavirus	0.91		0.91	Thalassavirus thalassa	0.91
ICTVTaxoChallenge_802845	Monodnaviria	1.0	unclassified	1.0	Shotokuvirae	1.0		1.0	Cressdnaviricota	1.0		1.0	Repensiviricetes	1.0		1.0	Geplafuvirales	1.0		1.0	Geminiviridae	1.0		1.0	Capulavirus	1.0		1.0	Capulavirus medicagonis	1.0
ICTVTaxoChallenge_225038	Riboviria	0.75	unclassified	1.0	Pararnavirae	0.75		0.75	Artverviricota	0.75		0.75	Revtraviricetes	0.75		0.75	Ortervirales	0.75		0.75	Caulimoviridae	0.75		0.75	Badnavirus	0.75		0.75	Badnavirus wisteriae	0.75
ICTVTaxoChallenge_226033	Riboviria	1.0	unclassified	1.0	Orthornavirae	1.0		1.0	Kitrinoviricota	1.0		1.0	Alsuviricetes	1.0		1.0	Martellivirales	1.0		1.0	Mayoviridae	1.0		1.0	Idaeovirus	1.0		1.0	Idaeovirus ligustri	1.0
ICTVTaxoChallenge_226575		0.0	unclassified	1.0		0.0		0.0		0.0		0.0		0.0		0.0		0.0		0.0		0.0		0.0		0.0		0.0		0.0
ICTVTaxoChallenge_227080	Duplodnaviria	0.94	unclassified	1.0	Heunggongvirae	0.94		0.94	Uroviricota	0.94		0.94	Caudoviricetes	0.94		0.94		0.94		0.94		0.94	Jondennisvirinae	0.94	Kilunavirus	0.94		0.94	Kilunavirus KL1	0.94
ICTVTaxoChallenge_227492	Riboviria	1.0	unclassified	1.0	Orthornavirae	1.0		1.0	Kitrinoviricota	1.0		1.0	Flasuviricetes	1.0		1.0	Amarillovirales	1.0		1.0	Flaviviridae	1.0		1.0	Pegivirus	1.0		1.0	Pegivirus neotomae	1.0
ICTVTaxoChallenge_227870		1.0	unclassified	1.0		1.0		1.0		1.0		1.0		1.0		1.0		1.0		1.0		1.0		1.0		1.0		1.0		1.0
ICTVTaxoChallenge_2282	Duplodnaviria	0.77	unclassified	1.0	Heunggongvirae	0.77		0.77	Uroviricota	0.77		0.77	Caudoviricetes	0.77		0.77		0.77		0.77		0.77		0.77	Colunavirus	0.77		0.77	Colunavirus CL2	0.77
ICTVTaxoChallenge_22878		0.96	unclassified	1.0		0.96		0.96		0.96		0.96		0.96		0.96		0.96		0.96		0.96		0.96		0.96		0.96		0.96
ICTVTaxoChallenge_229257		1.0	unclassified	1.0		1.0		1.0		1.0		1.0		1.0		1.0		1.0		1.0		1.0		1.0		1.0		1.0		1.0
ICTVTaxoChallenge_229725	Duplodnaviria	1.0	unclassified	1.0	Heunggongvirae	1.0		1.0	Uroviricota	1.0		1.0	Caudoviricetes	1.0		1.0		1.0		1.0	Ackermannviridae	1.0	Aglimvirinae	1.0	Limestonevirus	1.0		1.0	Limestonevirus RC2014	1.0
ICTVTaxoChallenge_508882	Riboviria	1.0	unclassified	1.0	Orthornavirae	1.0		1.0	Kitrinoviricota	1.0		1.0	Alsuviricetes	1.0		1.0	Martellivirales	1.0		1.0	Bromoviridae	1.0		1.0	Bromovirus	1.0		1.0	Bromovirus CYBV	1.0
ICTVTaxoChallenge_509323	Varidnaviria	1.0	unclassified	1.0	Bamfordvirae	1.0		1.0	Preplasmiviricota	1.0		1.0	Tectiliviricetes	1.0		1.0	Rowavirales	1.0		1.0	Adenoviridae	1.0		1.0	Siadenovirus	1.0		1.0	Siadenovirus carbocapituli	1.0
ICTVTaxoChallenge_509863	Duplodnaviria	0.93	unclassified	1.0	Heunggongvirae	0.93		0.93	Uroviricota	0.93		0.93	Caudoviricetes	0.93		0.93		0.93		0.93		0.93	Bclasvirinae	0.93	Coopervirus	0.93		0.93	Coopervirus zemanar	0.93
ICTVTaxoChallenge_511278	Duplodnaviria	1.0	unclassified	1.0	Heunggongvirae	1.0		1.0	Uroviricota	1.0		1.0	Caudoviricetes	1.0		1.0		1.0		1.0		1.0		1.0	Perisivirus	1.0		1.0	Perisivirus Pr	1.0
ICTVTaxoChallenge_511726	Riboviria	1.0	unclassified	1.0	Orthornavirae	1.0		1.0	Lenarviricota	1.0		1.0	Leviviricetes	1.0		1.0	Timlovirales	1.0		1.0	Steitzviridae	1.0		1.0	Hodnevirus	1.0		1.0	Hodnevirus allocaenicola	1.0
ICTVTaxoChallenge_512312	Monodnaviria	1.0	unclassified	1.0	Shotokuvirae	1.0		1.0	Cressdnaviricota	1.0		1.0	Repensiviricetes	1.0		1.0	Geplafuvirales	1.0		1.0	Geminiviridae	1.0		1.0	Begomovirus	1.0		1.0	Begomovirus euphorbiaflavi	1.0
ICTVTaxoChallenge_513431		0.94	unclassified	1.0		0.94		0.94		0.94		0.94		0.94		0.94		0.94		0.94		0.94		0.94		0.94		0.94		0.94
ICTVTaxoChallenge_513795	Duplodnaviria	1.0	unclassified	1.0	Heunggongvirae	1.0		1.0	Uroviricota	1.0		1.0	Caudoviricetes	1.0		1.0		1.0		1.0	Aliceevansviridae	1.0		1.0	Moineauvirus	1.0		1.0	Moineauvirus mv7201	1.0
ICTVTaxoChallenge_514285	Riboviria	1.0	unclassified	1.0	Orthornavirae	1.0		1.0	Kitrinoviricota	1.0		1.0	Alsuviricetes	1.0		1.0	Martellivirales	1.0		1.0	Virgaviridae	1.0		1.0	Hordeivirus	1.0		1.0	Hordeivirus poae	1.0
ICTVTaxoChallenge_514711	Riboviria	1.0	unclassified	1.0	Orthornavirae	1.0		1.0	Kitrinoviricota	1.0		1.0	Alsuviricetes	1.0		1.0	Tymovirales	1.0		1.0	Alphaflexiviridae	1.0		1.0	Potexvirus	1.0		1.0	Potexvirus marmormanihotis	1.0
ICTVTaxoChallenge_525856		1.0	unclassified	1.0		1.0		1.0		1.0		1.0		1.0		1.0		1.0		1.0	Polydnaviriformidae	1.0		1.0	Ichnoviriform	1.0		1.0	Ichnoviriform fugitivi	1.0
ICTVTaxoChallenge_526321		1.0	unclassified	1.0		1.0		1.0		1.0		1.0		1.0		1.0		1.0		1.0		1.0		1.0		1.0		1.0		1.0
ICTVTaxoChallenge_526902	Duplodnaviria	0.61	unclassified	1.0	Heunggongvirae	0.61		0.61	Uroviricota	0.61		0.61	Caudoviricetes	0.61		0.61		0.61		0.61	Zobellviridae	0.61		0.61	Paundecimvirus	0.61		0.61	Paundecimvirus PA11	0.61
ICTVTaxoChallenge_52806	Duplodnaviria	0.94	unclassified	1.0	Heunggongvirae	0.94		0.94	Uroviricota	0.94		0.94	Caudoviricetes	0.94		0.94		0.94		0.94		0.94	Arquatrovirinae	0.94	Likavirus	0.94		0.94	Likavirus nanodon	0.94
ICTVTaxoChallenge_528655	Monodnaviria	1.0	unclassified	1.0	Shotokuvirae	1.0		1.0	Cressdnaviricota	1.0		1.0	Repensiviricetes	1.0		1.0	Geplafuvirales	1.0		1.0	Geminiviridae	1.0		1.0	Begomovirus	1.0		1.0	Begomovirus cucurbitayunnanense	1.0
ICTVTaxoChallenge_529085	Riboviria	1.0	unclassified	1.0	Orthornavirae	1.0		1.0	Lenarviricota	1.0		1.0	Leviviricetes	1.0		1.0	Timlovirales	1.0		1.0	Blumeviridae	1.0		1.0	Kerishovirus	1.0		1.0	Kerishovirus limenecus	1.0
ICTVTaxoChallenge_529535	Riboviria	1.0	unclassified	1.0	Orthornavirae	1.0		1.0	Pisuviricota	1.0		1.0	Duplopiviricetes	1.0		1.0	Durnavirales	1.0		1.0	Partitiviridae	1.0		1.0	Alphapartitivirus	1.0		1.0	Alphapartitivirus quindecimheterobasidion	1.0
ICTVTaxoChallenge_529979		1.0	unclassified	1.0		1.0		1.0		1.0		1.0		1.0		1.0		1.0		1.0		1.0		1.0		1.0		1.0		1.0
ICTVTaxoChallenge_530429	Monodnaviria	1.0	unclassified	1.0	Shotokuvirae	1.0		1.0	Cossaviricota	1.0		1.0	Papovaviricetes	1.0		1.0	Sepolyvirales	1.0		1.0	Polyomaviridae	1.0		1.0	Betapolyomavirus	1.0		1.0	Betapolyomavirus canis	1.0
ICTVTaxoChallenge_531402	Varidnaviria	1.0	unclassified	1.0	Bamfordvirae	1.0		1.0	Preplasmiviricota	1.0		1.0	Tectiliviricetes	1.0		1.0		1.0		1.0	Autolykiviridae	1.0		1.0	Paulavirus	1.0		1.0	Paulavirus viph1020o	1.0
ICTVTaxoChallenge_644817		1.0	unclassified	1.0		1.0		1.0		1.0		1.0		1.0		1.0		1.0		1.0		1.0		1.0		1.0		1.0		1.0
ICTVTaxoChallenge_6452	Duplodnaviria	1.0	unclassified	1.0	Heunggongvirae	1.0		1.0	Uroviricota	1.0		1.0	Caudoviricetes	1.0		1.0		1.0		1.0	Drexlerviridae	1.0		1.0	Webervirus	1.0		1.0	Webervirus N141	1.0
ICTVTaxoChallenge_645862	Duplodnaviria	0.85	unclassified	1.0	Heunggongvirae	0.85		0.85	Uroviricota	0.85		0.85	Caudoviricetes	0.85		0.85		0.85		0.85		0.85		0.85	Camtrevirus	0.85		0.85	Camtrevirus S3501	0.85
ICTVTaxoChallenge_646399	Riboviria	1.0	unclassified	1.0	Orthornavirae	1.0		1.0	Kitrinoviricota	1.0		1.0	Alsuviricetes	1.0		1.0	Martellivirales	1.0		1.0	Virgaviridae	1.0		1.0	Furovirus	1.0		1.0	Furovirus japonicum	1.0
ICTVTaxoChallenge_646929	Monodnaviria	1.0	unclassified	1.0	Shotokuvirae	1.0		1.0	Cressdnaviricota	1.0		1.0	Repensiviricetes	1.0		1.0	Geplafuvirales	1.0		1.0	Geminiviridae	1.0		1.0	Mastrevirus	1.0		1.0	Mastrevirus striatis	1.0
ICTVTaxoChallenge_648094		0.97	unclassified	1.0		0.97		0.97		0.97		0.97		0.97		0.97		0.97		0.97		0.97		0.97		0.97		0.97		0.97
ICTVTaxoChallenge_648694	Duplodnaviria	1.0	unclassified	1.0	Heunggongvirae	1.0		1.0	Uroviricota	1.0		1.0	Caudoviricetes	1.0		1.0		1.0		1.0		1.0	Bclasvirinae	1.0	Pegunavirus	1.0		1.0	Pegunavirus kingtut	1.0
ICTVTaxoChallenge_649158	Duplodnaviria	0.78	unclassified	1.0	Heunggongvirae	0.78		0.78	Uroviricota	0.78		0.78	Caudoviricetes	0.78		0.78		0.78		0.78	Autographiviridae	0.78	Molineuxvirinae	0.78	Vectrevirus	0.78		0.78	Vectrevirus kay	0.78
ICTVTaxoChallenge_649791	Duplodnaviria	0.76	unclassified	1.0	Heunggongvirae	0.76		0.76	Uroviricota	0.76		0.76	Caudoviricetes	0.76		0.76		0.76		0.76	Herelleviridae	0.76	Bastillevirinae	0.76	Wphvirus	0.76		0.76	Wphvirus BPS13	0.76
ICTVTaxoChallenge_650261	Duplodnaviria	0.52	unclassified	1.0	Heunggongvirae	0.52		0.52	Uroviricota	0.52		0.52	Caudoviricetes	0.52		0.52		0.52		0.52		0.52		0.52	Pahexavirus	0.52		0.52	Pahexavirus PHL199M00	0.52
ICTVTaxoChallenge_126861	Duplodnaviria	1.0	unclassified	1.0	Heunggongvirae	1.0		1.0	Uroviricota	1.0		1.0	Caudoviricetes	1.0		1.0		1.0		1.0	Ackermannviridae	1.0	Cvivirinae	1.0	Kuttervirus	1.0		1.0	Kuttervirus SE14	1.0
ICTVTaxoChallenge_127800		1.0	unclassified	1.0		1.0		1.0		1.0		1.0		1.0		1.0		1.0		1.0		1.0		1.0		1.0		1.0		1.0
ICTVTaxoChallenge_128305	Riboviria	1.0	unclassified	1.0	Orthornavirae	1.0		1.0	Duplornaviricota	1.0		1.0	Resentoviricetes	1.0		1.0	Reovirales	1.0		1.0	Sedoreoviridae	1.0		1.0	Orbivirus	1.0		1.0	Orbivirus deltamitchellense	1.0
ICTVTaxoChallenge_128698	Riboviria	1.0	unclassified	1.0	Orthornavirae	1.0		1.0	Kitrinoviricota	1.0		1.0	Tolucaviricetes	1.0		1.0	Tolivirales	1.0		1.0	Tombusviridae	1.0	Calvusvirinae	1.0	Umbravirus	1.0		1.0	Umbravirus patriniae	1.0
ICTVTaxoChallenge_129188		1.0	unclassified	1.0		1.0		1.0		1.0		1.0		1.0		1.0		1.0		1.0		1.0		1.0		1.0		1.0		1.0
ICTVTaxoChallenge_129588	Duplodnaviria	1.0	unclassified	1.0	Heunggongvirae	1.0		1.0	Uroviricota	1.0		1.0	Caudoviricetes	1.0		1.0		1.0		1.0		1.0		1.0	Skunavirus	1.0		1.0	Skunavirus P680	1.0
ICTVTaxoChallenge_129973		1.0	unclassified	1.0		1.0		1.0		1.0		1.0		1.0		1.0		1.0		1.0		1.0		1.0		1.0		1.0		1.0
ICTVTaxoChallenge_130461	Monodnaviria	1.0	unclassified	1.0	Shotokuvirae	1.0		1.0	Cressdnaviricota	1.0		1.0	Repensiviricetes	1.0		1.0	Geplafuvirales	1.0		1.0	Geminiviridae	1.0		1.0	Curtovirus	1.0		1.0	Curtovirus armoraciae	1.0
ICTVTaxoChallenge_130936		1.0	unclassified	1.0		1.0		1.0		1.0		1.0		1.0		1.0		1.0		1.0		1.0		1.0		1.0		1.0		1.0
ICTVTaxoChallenge_131540	Duplodnaviria	1.0	unclassified	1.0	Heunggongvirae	1.0		1.0	Uroviricota	1.0		1.0	Caudoviricetes	1.0		1.0		1.0		1.0	Chaseviridae	1.0	Cleopatravirinae	1.0	Fifivirus	1.0		1.0	Fifivirus fifi44	1.0
ICTVTaxoChallenge_523129		1.0	unclassified	1.0		1.0		1.0		1.0		1.0		1.0		1.0		1.0		1.0		1.0		1.0		1.0		1.0		1.0
ICTVTaxoChallenge_523584	Duplodnaviria	1.0	unclassified	1.0	Heunggongvirae	1.0		1.0	Uroviricota	1.0		1.0	Caudoviricetes	1.0		1.0		1.0		1.0	Drexlerviridae	1.0		1.0	Webervirus	1.0		1.0	Webervirus VAC112	1.0
ICTVTaxoChallenge_524184		1.0	unclassified	1.0		1.0		1.0		1.0		1.0		1.0		1.0		1.0		1.0		1.0		1.0		1.0		1.0		1.0
ICTVTaxoChallenge_524740		1.0	unclassified	1.0		1.0		1.0		1.0		1.0		1.0		1.0		1.0		1.0		1.0		1.0		1.0		1.0		1.0
ICTVTaxoChallenge_525182	Riboviria	1.0	unclassified	1.0	Orthornavirae	1.0		1.0	Pisuviricota	1.0		1.0	Pisoniviricetes	1.0		1.0	Picornavirales	1.0		1.0	Picornaviridae	1.0	Ensavirinae	1.0	Enterovirus	1.0		1.0	Enterovirus cerhino	1.0
ICTVTaxoChallenge_525749	Monodnaviria	1.0	unclassified	1.0	Shotokuvirae	1.0		1.0	Cressdnaviricota	1.0		1.0	Repensiviricetes	1.0		1.0	Geplafuvirales	1.0		1.0	Geminiviridae	1.0		1.0	Begomovirus	1.0		1.0	Begomovirus phaseoliretorridi	1.0
ICTVTaxoChallenge_526173	Duplodnaviria	1.0	unclassified	1.0	Heunggongvirae	1.0		1.0	Uroviricota	1.0		1.0	Caudoviricetes	1.0		1.0		1.0		1.0	Salasmaviridae	1.0	Northropvirinae	1.0	Claudivirus	1.0		1.0	Claudivirus QCM11	1.0
ICTVTaxoChallenge_526780	Riboviria	1.0	unclassified	1.0	Orthornavirae	1.0		1.0	Lenarviricota	1.0		1.0	Leviviricetes	1.0		1.0	Timlovirales	1.0		1.0	Steitzviridae	1.0		1.0	Minusuvirus	1.0		1.0	Minusuvirus solivicinum	1.0
ICTVTaxoChallenge_527283	Monodnaviria	1.0	unclassified	1.0	Shotokuvirae	1.0		1.0	Cressdnaviricota	1.0		1.0	Arfiviricetes	1.0		1.0	Mulpavirales	1.0		1.0	Nanoviridae	1.0		1.0	Nanovirus	1.0		1.0	Nanovirus necropumiliviciae	1.0
ICTVTaxoChallenge_527882	Riboviria	1.0	unclassified	1.0	Orthornavirae	1.0		1.0	Pisuviricota	1.0		1.0	Pisoniviricetes	1.0		1.0	Sobelivirales	1.0		1.0	Solemoviridae	1.0		1.0	Sobemovirus	1.0		1.0	Cocksfoot mottle virus	1.0
ICTVTaxoChallenge_774102		1.0	unclassified	1.0		1.0		1.0		1.0		1.0		1.0		1.0		1.0		1.0		1.0		1.0		1.0		1.0		1.0
ICTVTaxoChallenge_774608		0.53	unclassified	1.0		0.53		0.53		0.53		0.53		0.53		0.53		0.53		0.53		0.53		0.53		0.53		0.53		0.53
ICTVTaxoChallenge_775030	Riboviria	1.0	unclassified	1.0	Orthornavirae	1.0		1.0	Negarnaviricota	1.0	Polyploviricotina	1.0	Bunyaviricetes	1.0		1.0	Hareavirales	1.0		1.0	Phenuiviridae	1.0		1.0	Wenrivirus	1.0		1.0	Wenrivirus penaei	1.0
ICTVTaxoChallenge_775595	Monodnaviria	1.0	unclassified	1.0	Shotokuvirae	1.0		1.0	Cressdnaviricota	1.0		1.0	Repensiviricetes	1.0		1.0	Geplafuvirales	1.0		1.0	Geminiviridae	1.0		1.0	Begomovirus	1.0		1.0	Begomovirus wissadulaflavi	1.0
ICTVTaxoChallenge_775898		0.91	unclassified	1.0		0.91		0.91		0.91		0.91		0.91		0.91		0.91		0.91		0.91		0.91		0.91		0.91		0.91
ICTVTaxoChallenge_776419		0.5	unclassified	1.0		0.5		0.5		0.5		0.5		0.5		0.5		0.5		0.5		0.5		0.5		0.5		0.5		0.5
ICTVTaxoChallenge_776874		1.0	unclassified	1.0		1.0		1.0		1.0		1.0		1.0		1.0		1.0		1.0	Polydnaviriformidae	1.0		1.0	Ichnoviriform	1.0		1.0	Ichnoviriform fugitivi	1.0
ICTVTaxoChallenge_777321	Riboviria	1.0	unclassified	1.0	Orthornavirae	1.0		1.0	Negarnaviricota	1.0	Polyploviricotina	1.0	Bunyaviricetes	1.0		1.0	Elliovirales	1.0		1.0	Peribunyaviridae	1.0		1.0	Orthobunyavirus	1.0		1.0	Orthobunyavirus pacoraense	1.0
ICTVTaxoChallenge_777880	Riboviria	0.75	unclassified	1.0	Pararnavirae	0.75		0.75	Artverviricota	0.75		0.75	Revtraviricetes	0.75		0.75	Ortervirales	0.75		0.75	Caulimoviridae	0.75		0.75	Badnavirus	0.75		0.75	Badnavirus epsilonvirgamusae	0.75
ICTVTaxoChallenge_778386	Duplodnaviria	0.93	unclassified	1.0	Heunggongvirae	0.93		0.93	Uroviricota	0.93		0.93	Caudoviricetes	0.93		0.93		0.93		0.93	Rountreeviridae	0.93	Rakietenvirinae	0.93	Andhravirus	0.93		0.93	Andhravirus besep3	0.93
ICTVTaxoChallenge_784011	Riboviria	1.0	unclassified	1.0	Orthornavirae	1.0		1.0	Duplornaviricota	1.0		1.0	Resentoviricetes	1.0		1.0	Reovirales	1.0		1.0	Spinareoviridae	1.0		1.0	Orthoreovirus	1.0		1.0	Orthoreovirus mammalis	1.0
ICTVTaxoChallenge_784531	Duplodnaviria	0.99	unclassified	1.0	Heunggongvirae	0.99		0.99	Uroviricota	0.99		0.99	Caudoviricetes	0.99		0.99		0.99		0.99		0.99		0.99	Lokivirus	0.99		0.99	Lokivirus loki	0.99
ICTVTaxoChallenge_785133	Monodnaviria	1.0	unclassified	1.0	Shotokuvirae	1.0		1.0	Cressdnaviricota	1.0		1.0	Repensiviricetes	1.0		1.0	Geplafuvirales	1.0		1.0	Genomoviridae	1.0		1.0	Gemykrogvirus	1.0		1.0	Gemykrogvirus galga2	1.0
ICTVTaxoChallenge_785598	Riboviria	1.0	unclassified	1.0	Orthornavirae	1.0		1.0	Duplornaviricota	1.0		1.0	Chrymotiviricetes	1.0		1.0	Ghabrivirales	1.0	Alphatotivirineae	1.0	Chrysoviridae	1.0		1.0	Alphachrysovirus	1.0		1.0	Alphachrysovirus macrophominae	1.0
ICTVTaxoChallenge_786226	Riboviria	1.0	unclassified	1.0	Orthornavirae	1.0		1.0	Pisuviricota	1.0		1.0	Pisoniviricetes	1.0		1.0	Picornavirales	1.0		1.0	Picornaviridae	1.0	Ensavirinae	1.0	Enterovirus	1.0		1.0	Enterovirus alphacoxsackie	1.0
ICTVTaxoChallenge_786753	Duplodnaviria	0.79	unclassified	1.0	Heunggongvirae	0.79		0.79	Uroviricota	0.79		0.79	Caudoviricetes	0.79		0.79		0.79		0.79		0.79		0.79	Emalynvirus	0.79		0.79	Emalynvirus emalyn	0.79
ICTVTaxoChallenge_787362	Monodnaviria	1.0	unclassified	1.0	Shotokuvirae	1.0		1.0	Cressdnaviricota	1.0		1.0	Repensiviricetes	1.0		1.0	Geplafuvirales	1.0		1.0	Geminiviridae	1.0		1.0	Begomovirus	1.0		1.0	Begomovirus siegesbeckiae	1.0
ICTVTaxoChallenge_787765	Duplodnaviria	1.0	unclassified	1.0	Heunggongvirae	1.0		1.0	Uroviricota	1.0		1.0	Caudoviricetes	1.0		1.0		1.0		1.0	Peduoviridae	1.0		1.0	Citexvirus	1.0		1.0	Citexvirus dobby	1.0
ICTVTaxoChallenge_788269	Duplodnaviria	0.97	unclassified	1.0	Heunggongvirae	0.97		0.97	Uroviricota	0.97		0.97	Caudoviricetes	0.97		0.97		0.97		0.97	Kyanoviridae	0.97		0.97	Zhoulongquanvirus	0.97		0.97	Zhoulongquanvirus esscess	0.97
ICTVTaxoChallenge_788861	Duplodnaviria	0.83	unclassified	1.0	Heunggongvirae	0.83		0.83	Uroviricota	0.83		0.83	Caudoviricetes	0.83		0.83		0.83		0.83	Autographiviridae	0.83	Studiervirinae	0.83	Berlinvirus	0.83		0.83	Berlinvirus berlin	0.83
ICTVTaxoChallenge_239955	Monodnaviria	0.67	unclassified	1.0	Shotokuvirae	0.67		0.67	Cressdnaviricota	0.67		0.67	Repensiviricetes	0.67		0.67	Geplafuvirales	0.67		0.67	Genomoviridae	0.67		0.67	Gemykibivirus	0.67		0.67	Gemykibivirus ptero1	0.67
ICTVTaxoChallenge_24038	Monodnaviria	1.0	unclassified	1.0	Shotokuvirae	1.0		1.0	Cressdnaviricota	1.0		1.0	Repensiviricetes	1.0		1.0	Geplafuvirales	1.0		1.0	Geminiviridae	1.0		1.0	Begomovirus	1.0		1.0	Begomovirus papayae	1.0
ICTVTaxoChallenge_240822	Duplodnaviria	1.0	unclassified	1.0	Heunggongvirae	1.0		1.0	Uroviricota	1.0		1.0	Caudoviricetes	1.0		1.0		1.0		1.0		1.0		1.0	Alexandravirus	1.0		1.0	Alexandravirus SNUABM30	1.0
ICTVTaxoChallenge_241331	Monodnaviria	1.0	unclassified	1.0	Sangervirae	1.0		1.0	Phixviricota	1.0		1.0	Malgrandaviricetes	1.0		1.0	Petitvirales	1.0		1.0	Microviridae	1.0	Bullavirinae	1.0	Alphatrevirus	1.0		1.0	Alphatrevirus alpha3	1.0
ICTVTaxoChallenge_241789	Riboviria	1.0	unclassified	1.0	Orthornavirae	1.0		1.0	Pisuviricota	1.0		1.0	Pisoniviricetes	1.0		1.0	Picornavirales	1.0		1.0	Picornaviridae	1.0	Ensavirinae	1.0	Enterovirus	1.0		1.0	Enterovirus cerhino	1.0
ICTVTaxoChallenge_242354	Riboviria	1.0	unclassified	1.0	Orthornavirae	1.0		1.0	Negarnaviricota	1.0	Polyploviricotina	1.0	Bunyaviricetes	1.0		1.0	Elliovirales	1.0		1.0	Hantaviridae	1.0	Mammantavirinae	1.0	Orthohantavirus	1.0		1.0	Orthohantavirus bayoui	1.0
ICTVTaxoChallenge_242888	Duplodnaviria	0.97	unclassified	1.0	Heunggongvirae	0.97		0.97	Uroviricota	0.97		0.97	Caudoviricetes	0.97		0.97		0.97		0.97		0.97		0.97	Audreyjarvisvirus	0.97		0.97	Audreyjarvisvirus av949	0.97
ICTVTaxoChallenge_243291	Riboviria	0.75	unclassified	1.0	Orthornavirae	0.75		0.75	Kitrinoviricota	0.75		0.75	Alsuviricetes	0.75		0.75	Martellivirales	0.75		0.75	Virgaviridae	0.75		0.75	Tobamovirus	0.75		0.75	Tobamovirus tropici	0.75
ICTVTaxoChallenge_243734	Riboviria	1.0	unclassified	1.0	Orthornavirae	1.0		1.0	Duplornaviricota	1.0		1.0	Resentoviricetes	1.0		1.0	Reovirales	1.0		1.0	Sedoreoviridae	1.0		1.0	Rotavirus	1.0		1.0	Rotavirus betagastroenteritidis	1.0
ICTVTaxoChallenge_244305	Riboviria	1.0	unclassified	1.0	Orthornavirae	1.0		1.0	Pisuviricota	1.0		1.0	Duplopiviricetes	1.0		1.0	Durnavirales	1.0		1.0	Partitiviridae	1.0		1.0	Alphapartitivirus	1.0		1.0	Alphapartitivirus flammulinae	1.0
ICTVTaxoChallenge_693864		1.0	unclassified	1.0		1.0		1.0		1.0		1.0		1.0		1.0		1.0		1.0	Alphasatellitidae	1.0	Geminialphasatellitinae	1.0	Colecusatellite	1.0		1.0	Colecusatellite ageravenae	1.0
ICTVTaxoChallenge_694356	Riboviria	1.0	unclassified	1.0	Orthornavirae	1.0		1.0	Pisuviricota	1.0		1.0	Pisoniviricetes	1.0		1.0	Picornavirales	1.0		1.0	Picornaviridae	1.0	Caphthovirinae	1.0	Cardiovirus	1.0		1.0	Cardiovirus rudhira	1.0
ICTVTaxoChallenge_694828	Riboviria	1.0	unclassified	1.0	Orthornavirae	1.0		1.0	Lenarviricota	1.0		1.0	Miaviricetes	1.0		1.0	Ourlivirales	1.0		1.0	Botourmiaviridae	1.0		1.0	Deltascleroulivirus	1.0		1.0	Deltascleroulivirus botrytidis	1.0
ICTVTaxoChallenge_69541	Riboviria	0.75	unclassified	1.0	Orthornavirae	0.75		0.75	Kitrinoviricota	0.75		0.75	Alsuviricetes	0.75		0.75	Martellivirales	0.75		0.75	Virgaviridae	0.75		0.75	Tobamovirus	0.75		0.75	Tobamovirus brugmansiae	0.75
ICTVTaxoChallenge_695983	Riboviria	1.0	unclassified	1.0	Orthornavirae	1.0		1.0	Duplornaviricota	1.0		1.0	Chrymotiviricetes	1.0		1.0	Ghabrivirales	1.0	Gammatotivirineae	1.0	Alternaviridae	1.0		1.0	Alternavirus	1.0		1.0	Alternavirus aspergilli	1.0
ICTVTaxoChallenge_696592	Duplodnaviria	1.0	unclassified	1.0	Heunggongvirae	1.0		1.0	Uroviricota	1.0		1.0	Caudoviricetes	1.0		1.0		1.0		1.0		1.0		1.0	Abouovirus	1.0		1.0	Abouovirus davies	1.0
ICTVTaxoChallenge_697048		1.0	unclassified	1.0		1.0		1.0		1.0		1.0		1.0		1.0		1.0		1.0		1.0		1.0		1.0		1.0		1.0
ICTVTaxoChallenge_697467	Duplodnaviria	1.0	unclassified	1.0	Heunggongvirae	1.0		1.0	Uroviricota	1.0		1.0	Caudoviricetes	1.0		1.0		1.0		1.0	Autographiviridae	1.0	Beijerinckvirinae	1.0	Friunavirus	1.0		1.0	Friunavirus SWHAb1	1.0
ICTVTaxoChallenge_697751	Riboviria	1.0	unclassified	1.0	Orthornavirae	1.0		1.0	Pisuviricota	1.0		1.0	Pisoniviricetes	1.0		1.0	Picornavirales	1.0		1.0	Picornaviridae	1.0	Ensavirinae	1.0	Enterovirus	1.0		1.0	Enterovirus betarhino	1.0
ICTVTaxoChallenge_698204		1.0	unclassified	1.0		1.0		1.0		1.0		1.0		1.0		1.0		1.0		1.0		1.0		1.0		1.0		1.0		1.0
ICTVTaxoChallenge_704394	Riboviria	0.53	unclassified	1.0	Orthornavirae	0.53		0.53	Kitrinoviricota	0.53		0.53	Tolucaviricetes	0.53		0.53	Tolivirales	0.53		0.53	Tombusviridae	0.53	Procedovirinae	0.53	Tombusvirus	0.53		0.53	Tombusvirus melongenae	0.53
ICTVTaxoChallenge_704811		1.0	unclassified	1.0		1.0		1.0		1.0		1.0		1.0		1.0		1.0		1.0		1.0		1.0		1.0		1.0		1.0
ICTVTaxoChallenge_705125	Riboviria	1.0	unclassified	1.0	Orthornavirae	1.0		1.0	Lenarviricota	1.0		1.0	Howeltoviricetes	1.0		1.0	Cryppavirales	1.0		1.0	Mitoviridae	1.0		1.0	Unuamitovirus	1.0		1.0	Unuamitovirus scsc2	1.0
ICTVTaxoChallenge_706059		0.99	unclassified	1.0		0.99		0.99		0.99		0.99		0.99		0.99		0.99		0.99		0.99		0.99		0.99		0.99		0.99
ICTVTaxoChallenge_706571	Duplodnaviria	1.0	unclassified	1.0	Heunggongvirae	1.0		1.0	Uroviricota	1.0		1.0	Caudoviricetes	1.0		1.0		1.0		1.0		1.0	Gracegardnervirinae	1.0	Cheoctovirus	1.0		1.0	Mycobacterium virus Che8	1.0
ICTVTaxoChallenge_706993		0.0	unclassified	1.0		0.0		0.0		0.0		0.0		0.0		0.0		0.0		0.0		0.0		0.0		0.0		0.0		0.0
ICTVTaxoChallenge_707565		1.0	unclassified	1.0		1.0		1.0		1.0		1.0		1.0		1.0		1.0		1.0		1.0		1.0		1.0		1.0		1.0
ICTVTaxoChallenge_708146	Monodnaviria	0.75	unclassified	1.0	Shotokuvirae	0.75		0.75	Cressdnaviricota	0.75		0.75	Repensiviricetes	0.75		0.75	Geplafuvirales	0.75		0.75	Genomoviridae	0.75		0.75	Gemycircularvirus	0.75		0.75	Gemycircularvirus solas1	0.75
ICTVTaxoChallenge_708745	Riboviria	1.0	unclassified	1.0	Orthornavirae	1.0		1.0	Duplornaviricota	1.0		1.0	Resentoviricetes	1.0		1.0	Reovirales	1.0		1.0	Spinareoviridae	1.0		1.0	Coltivirus	1.0		1.0	Coltivirus ixodis	1.0
ICTVTaxoChallenge_709125		1.0	unclassified	1.0		1.0		1.0		1.0		1.0		1.0		1.0		1.0		1.0		1.0		1.0		1.0		1.0		1.0
ICTVTaxoChallenge_715024	Riboviria	1.0	unclassified	1.0	Orthornavirae	1.0		1.0	Pisuviricota	1.0		1.0	Pisoniviricetes	1.0		1.0	Sobelivirales	1.0		1.0	Solemoviridae	1.0		1.0	Polerovirus	1.0		1.0	Polerovirus FVPV	1.0
ICTVTaxoChallenge_715504	Riboviria	1.0	unclassified	1.0	Orthornavirae	1.0		1.0	Kitrinoviricota	1.0		1.0	Alsuviricetes	1.0		1.0	Tymovirales	1.0		1.0	Alphaflexiviridae	1.0		1.0	Potexvirus	1.0		1.0	Potexvirus marmoraucuba	1.0
ICTVTaxoChallenge_715916		1.0	unclassified	1.0		1.0		1.0		1.0		1.0		1.0		1.0		1.0		1.0	Alphasatellitidae	1.0	Nanoalphasatellitinae	1.0	Mivedwarsatellite	1.0		1.0	Mivedwarsatellite petrocremlingense	1.0
ICTVTaxoChallenge_71693	Riboviria	1.0	unclassified	1.0	Orthornavirae	1.0		1.0	Duplornaviricota	1.0		1.0	Resentoviricetes	1.0		1.0	Reovirales	1.0		1.0	Spinareoviridae	1.0		1.0	Cypovirus	1.0		1.0	Cypovirus heliothidis	1.0
ICTVTaxoChallenge_717431	Monodnaviria	1.0	unclassified	1.0	Shotokuvirae	1.0		1.0	Cressdnaviricota	1.0		1.0	Arfiviricetes	1.0		1.0	Cirlivirales	1.0		1.0	Circoviridae	1.0		1.0	Circovirus	1.0		1.0	Circovirus impundu	1.0
ICTVTaxoChallenge_717836	Riboviria	0.75	unclassified	1.0	Pararnavirae	0.75		0.75	Artverviricota	0.75		0.75	Revtraviricetes	0.75		0.75	Blubervirales	0.75		0.75	Hepadnaviridae	0.75		0.75	Orthohepadnavirus	0.75		0.75	Orthohepadnavirus magniferrequini	0.75
ICTVTaxoChallenge_718751	Riboviria	1.0	unclassified	1.0	Orthornavirae	1.0		1.0	Lenarviricota	1.0		1.0	Leviviricetes	1.0		1.0	Timlovirales	1.0		1.0	Steitzviridae	1.0		1.0	Kecuhnavirus	1.0		1.0	Kecuhnavirus radicihabitans	1.0
ICTVTaxoChallenge_719165	Riboviria	1.0	unclassified	1.0	Orthornavirae	1.0		1.0	Negarnaviricota	1.0	Polyploviricotina	1.0	Insthoviricetes	1.0		1.0	Articulavirales	1.0		1.0	Orthomyxoviridae	1.0		1.0	Alphainfluenzavirus	1.0		1.0	Alphainfluenzavirus influenzae	1.0
ICTVTaxoChallenge_71976	Duplodnaviria	0.92	unclassified	1.0	Heunggongvirae	0.92		0.92	Uroviricota	0.92		0.92	Caudoviricetes	0.92		0.92		0.92		0.92		0.92	Joanripponvirinae	0.92	Tsamsavirus	0.92		0.92	Tsamsavirus skywalker	0.92
ICTVTaxoChallenge_720384	Duplodnaviria	1.0	unclassified	1.0	Heunggongvirae	1.0		1.0	Uroviricota	1.0		1.0	Caudoviricetes	1.0		1.0		1.0		1.0		1.0	Guernseyvirinae	1.0	Kagunavirus	1.0		1.0	Kagunavirus K1H	1.0
ICTVTaxoChallenge_208328		0.92	unclassified	1.0		0.92		0.92		0.92		0.92		0.92		0.92		0.92		0.92		0.92		0.92		0.92		0.92		0.92
ICTVTaxoChallenge_208883	Duplodnaviria	0.83	unclassified	1.0	Heunggongvirae	0.83		0.83	Uroviricota	0.83		0.83	Caudoviricetes	0.83		0.83		0.83		0.83	Aliceevansviridae	0.83		0.83	Brussowvirus	0.83		0.83	Brussowvirus CHPC1247	0.83
ICTVTaxoChallenge_209283		1.0	unclassified	1.0		1.0		1.0		1.0		1.0		1.0		1.0		1.0		1.0		1.0		1.0		1.0		1.0		1.0
ICTVTaxoChallenge_209756	Monodnaviria	1.0	unclassified	1.0	Shotokuvirae	1.0		1.0	Cressdnaviricota	1.0		1.0	Arfiviricetes	1.0		1.0	Cirlivirales	1.0		1.0	Circoviridae	1.0		1.0	Cyclovirus	1.0		1.0	Cyclovirus namu	1.0
ICTVTaxoChallenge_210207		1.0	unclassified	1.0		1.0		1.0		1.0		1.0		1.0		1.0		1.0		1.0		1.0		1.0		1.0		1.0		1.0
ICTVTaxoChallenge_210704	Duplodnaviria	0.68	unclassified	1.0	Heunggongvirae	0.68		0.68	Uroviricota	0.68		0.68	Caudoviricetes	0.68		0.68		0.68		0.68	Autographiviridae	0.68	Slopekvirinae	0.68	Drulisvirus	0.68		0.68	Drulisvirus SFN6B	0.68
ICTVTaxoChallenge_211207	Duplodnaviria	1.0	unclassified	1.0	Heunggongvirae	1.0		1.0	Uroviricota	1.0		1.0	Caudoviricetes	1.0		1.0		1.0		1.0	Peduoviridae	1.0		1.0	Nampongvirus	1.0		1.0	Nampongvirus ST79	1.0
ICTVTaxoChallenge_211853		1.0	unclassified	1.0		1.0		1.0		1.0		1.0		1.0		1.0		1.0		1.0		1.0		1.0		1.0		1.0		1.0
ICTVTaxoChallenge_212390	Monodnaviria	1.0	unclassified	1.0	Shotokuvirae	1.0		1.0	Cressdnaviricota	1.0		1.0	Repensiviricetes	1.0		1.0	Geplafuvirales	1.0		1.0	Geminiviridae	1.0		1.0	Begomovirus	1.0		1.0	Begomovirus sidaboliviaenseprimi	1.0
ICTVTaxoChallenge_212882		1.0	unclassified	1.0		1.0		1.0		1.0		1.0		1.0		1.0		1.0		1.0		1.0		1.0		1.0		1.0		1.0
ICTVTaxoChallenge_572508	Monodnaviria	1.0	unclassified	1.0	Shotokuvirae	1.0		1.0	Cossaviricota	1.0		1.0	Papovaviricetes	1.0		1.0	Zurhausenvirales	1.0		1.0	Papillomaviridae	1.0	Firstpapillomavirinae	1.0	Betapapillomavirus	1.0		1.0	Betapapillomavirus 4	1.0
ICTVTaxoChallenge_572926	Riboviria	1.0	unclassified	1.0	Orthornavirae	1.0		1.0	Duplornaviricota	1.0		1.0	Resentoviricetes	1.0		1.0	Reovirales	1.0		1.0	Spinareoviridae	1.0		1.0	Cypovirus	1.0		1.0	Cypovirus trichoplusiae	1.0
ICTVTaxoChallenge_573400	Varidnaviria	1.0	unclassified	1.0	Bamfordvirae	1.0		1.0	Nucleocytoviricota	1.0		1.0	Megaviricetes	1.0		1.0	Pimascovirales	1.0		1.0	Marseilleviridae	1.0		1.0	Marseillevirus	1.0		1.0	Marseillevirus massiliense	1.0
ICTVTaxoChallenge_57397	Duplodnaviria	1.0	unclassified	1.0	Heunggongvirae	1.0		1.0	Uroviricota	1.0		1.0	Caudoviricetes	1.0		1.0		1.0		1.0		1.0		1.0	Saclayvirus	1.0		1.0	Saclayvirus Aci05	1.0
ICTVTaxoChallenge_575258	Riboviria	0.5	unclassified	1.0	Pararnavirae	0.5		0.5	Artverviricota	0.5		0.5	Revtraviricetes	0.5		0.5	Ortervirales	0.5		0.5	Caulimoviridae	0.5		0.5	Badnavirus	0.5		0.5	Badnavirus alphasacchari	0.5
ICTVTaxoChallenge_575711	Monodnaviria	1.0	unclassified	1.0	Shotokuvirae	1.0		1.0	Cossaviricota	1.0		1.0	Quintoviricetes	1.0		1.0	Piccovirales	1.0		1.0	Parvoviridae	1.0	Hamaparvovirinae	1.0	Chaphamaparvovirus	1.0		1.0	Chaphamaparvovirus perciform1	1.0
ICTVTaxoChallenge_576259		1.0	unclassified	1.0		1.0		1.0		1.0		1.0		1.0		1.0		1.0		1.0	Tolecusatellitidae	1.0		1.0	Betasatellite	1.0		1.0	Betasatellite capsijaunpurense	1.0
ICTVTaxoChallenge_57671	Monodnaviria	1.0	unclassified	1.0	Shotokuvirae	1.0		1.0	Cressdnaviricota	1.0		1.0	Repensiviricetes	1.0		1.0	Geplafuvirales	1.0		1.0	Geminiviridae	1.0		1.0	Begomovirus	1.0		1.0	Begomovirus ludwigiavietnamense	1.0
ICTVTaxoChallenge_577299	Monodnaviria	1.0	unclassified	1.0	Shotokuvirae	1.0		1.0	Cressdnaviricota	1.0		1.0	Repensiviricetes	1.0		1.0	Geplafuvirales	1.0		1.0	Geminiviridae	1.0		1.0	Begomovirus	1.0		1.0	Begomovirus stachytarphetae	1.0
ICTVTaxoChallenge_577798		0.55	unclassified	1.0		0.55		0.55		0.55		0.55		0.55		0.55		0.55		0.55		0.55		0.55		0.55		0.55		0.55
ICTVTaxoChallenge_605095		0.0	unclassified	1.0		0.0		0.0		0.0		0.0		0.0		0.0		0.0		0.0		0.0		0.0		0.0		0.0		0.0
ICTVTaxoChallenge_605588		1.0	unclassified	1.0		1.0		1.0		1.0		1.0		1.0		1.0		1.0		1.0		1.0		1.0		1.0		1.0		1.0
ICTVTaxoChallenge_606147		1.0	unclassified	1.0		1.0		1.0		1.0		1.0		1.0		1.0		1.0		1.0		1.0		1.0		1.0		1.0		1.0
ICTVTaxoChallenge_606612	Riboviria	1.0	unclassified	1.0	Orthornavirae	1.0		1.0	Kitrinoviricota	1.0		1.0	Alsuviricetes	1.0		1.0	Martellivirales	1.0		1.0	Closteroviridae	1.0		1.0	Crinivirus	1.0		1.0	Crinivirus lactucachlorosi	1.0
ICTVTaxoChallenge_607423		1.0	unclassified	1.0		1.0		1.0		1.0		1.0		1.0		1.0		1.0		1.0		1.0		1.0		1.0		1.0		1.0
ICTVTaxoChallenge_898294	Riboviria	1.0	unclassified	1.0	Orthornavirae	1.0		1.0	Lenarviricota	1.0		1.0	Leviviricetes	1.0		1.0	Timlovirales	1.0		1.0	Steitzviridae	1.0		1.0	Hodnevirus	1.0		1.0	Hodnevirus neoterrivicinum	1.0
ICTVTaxoChallenge_898664	Riboviria	1.0	unclassified	1.0	Orthornavirae	1.0		1.0	Pisuviricota	1.0		1.0	Pisoniviricetes	1.0		1.0	Picornavirales	1.0		1.0	Caliciviridae	1.0		1.0	Vesivirus	1.0		1.0	Vesivirus exanthema	1.0
ICTVTaxoChallenge_899063	Duplodnaviria	1.0	unclassified	1.0	Heunggongvirae	1.0		1.0	Uroviricota	1.0		1.0	Caudoviricetes	1.0		1.0		1.0		1.0	Autographiviridae	1.0	Studiervirinae	1.0	Teetrevirus	1.0		1.0	Teetrevirus E3	1.0
ICTVTaxoChallenge_899545		0.76	unclassified	1.0		0.76		0.76		0.76		0.76		0.76		0.76		0.76		0.76		0.76		0.76		0.76		0.76		0.76
ICTVTaxoChallenge_900039	Riboviria	1.0	unclassified	1.0	Orthornavirae	1.0		1.0	Lenarviricota	1.0		1.0	Leviviricetes	1.0		1.0	Norzivirales	1.0		1.0	Atkinsviridae	1.0		1.0	Hysdruvirus	1.0		1.0	Hysdruvirus telluricola	1.0
ICTVTaxoChallenge_905858	Riboviria	1.0	unclassified	1.0	Orthornavirae	1.0		1.0	Pisuviricota	1.0		1.0	Pisoniviricetes	1.0		1.0	Picornavirales	1.0		1.0	Picornaviridae	1.0	Ensavirinae	1.0	Enterovirus	1.0		1.0	Enterovirus fitauri	1.0
ICTVTaxoChallenge_906473	Monodnaviria	1.0	unclassified	1.0	Shotokuvirae	1.0		1.0	Cressdnaviricota	1.0		1.0	Repensiviricetes	1.0		1.0	Geplafuvirales	1.0		1.0	Geminiviridae	1.0		1.0	Begomovirus	1.0		1.0	Begomovirus solanumkarnatakasecundi	1.0
ICTVTaxoChallenge_906744		1.0	unclassified	1.0		1.0		1.0		1.0		1.0		1.0		1.0		1.0		1.0		1.0		1.0		1.0		1.0		1.0
ICTVTaxoChallenge_907186	Duplodnaviria	1.0	unclassified	1.0	Heunggongvirae	1.0		1.0	Uroviricota	1.0		1.0	Caudoviricetes	1.0		1.0		1.0		1.0	Aliceevansviridae	1.0		1.0	Moineauvirus	1.0		1.0	Moineauvirus CHPC1091	1.0
ICTVTaxoChallenge_908089		1.0	unclassified	1.0		1.0		1.0		1.0		1.0		1.0		1.0		1.0		1.0		1.0		1.0		1.0		1.0		1.0
ICTVTaxoChallenge_908942	Monodnaviria	1.0	unclassified	1.0	Shotokuvirae	1.0		1.0	Cressdnaviricota	1.0		1.0	Repensiviricetes	1.0		1.0	Geplafuvirales	1.0		1.0	Geminiviridae	1.0		1.0	Begomovirus	1.0		1.0	Begomovirus solanumvariati	1.0
ICTVTaxoChallenge_909636	Riboviria	1.0	unclassified	1.0	Orthornavirae	1.0		1.0	Negarnaviricota	1.0	Polyploviricotina	1.0	Bunyaviricetes	1.0		1.0	Hareavirales	1.0		1.0	Arenaviridae	1.0		1.0	Hartmanivirus	1.0		1.0	Hartmanivirus quadrati	1.0
ICTVTaxoChallenge_910511		0.97	unclassified	1.0		0.97		0.97		0.97		0.97		0.97		0.97		0.97		0.97		0.97		0.97		0.97		0.97		0.97
ICTVTaxoChallenge_911041		0.5	unclassified	1.0		0.5		0.5		0.5		0.5		0.5		0.5		0.5		0.5	Alphasatellitidae	0.5	Geminialphasatellitinae	0.5	Clecrusatellite	0.5		0.5	Clecrusatellite solanumflavusamaculasecundi	0.5
ICTVTaxoChallenge_911581		1.0	unclassified	1.0		1.0		1.0		1.0		1.0		1.0		1.0		1.0		1.0		1.0		1.0		1.0		1.0		1.0
ICTVTaxoChallenge_917302	Duplodnaviria	0.69	unclassified	1.0	Heunggongvirae	0.69		0.69	Uroviricota	0.69		0.69	Caudoviricetes	0.69		0.69		0.69		0.69	Ackermannviridae	0.69	Cvivirinae	0.69	Kuttervirus	0.69		0.69	Kuttervirus barely	0.69
ICTVTaxoChallenge_91776		1.0	unclassified	1.0		1.0		1.0		1.0		1.0		1.0		1.0		1.0		1.0		1.0		1.0		1.0		1.0		1.0
ICTVTaxoChallenge_918302		1.0	unclassified	1.0		1.0		1.0		1.0		1.0		1.0		1.0		1.0		1.0		1.0		1.0		1.0		1.0		1.0
ICTVTaxoChallenge_918755	Riboviria	1.0	unclassified	1.0	Orthornavirae	1.0		1.0	Duplornaviricota	1.0		1.0	Resentoviricetes	1.0		1.0	Reovirales	1.0		1.0	Spinareoviridae	1.0		1.0	Cypovirus	1.0		1.0	Cypovirus inachidis	1.0
ICTVTaxoChallenge_919202		1.0	unclassified	1.0		1.0		1.0		1.0		1.0		1.0		1.0		1.0		1.0		1.0		1.0		1.0		1.0		1.0
ICTVTaxoChallenge_920118	Duplodnaviria	0.88	unclassified	1.0	Heunggongvirae	0.88		0.88	Uroviricota	0.88		0.88	Caudoviricetes	0.88		0.88	Crassvirales	0.88		0.88	Suoliviridae	0.88	Uncouvirinae	0.88	Birpovirus	0.88		0.88	Birpovirus hiberniae	0.88
ICTVTaxoChallenge_920637		1.0	unclassified	1.0		1.0		1.0		1.0		1.0		1.0		1.0		1.0		1.0		1.0		1.0		1.0		1.0		1.0
ICTVTaxoChallenge_921428		1.0	unclassified	1.0		1.0		1.0		1.0		1.0		1.0		1.0		1.0		1.0		1.0		1.0		1.0		1.0		1.0
ICTVTaxoChallenge_922053	Varidnaviria	0.67	unclassified	1.0	Bamfordvirae	0.67		0.67	Preplasmiviricota	0.67		0.67	Tectiliviricetes	0.67		0.67	Kalamavirales	0.67		0.67	Tectiviridae	0.67		0.67	Betatectivirus	0.67		0.67	Betatectivirus sole	0.67
ICTVTaxoChallenge_922625		0.0	unclassified	1.0		0.0		0.0		0.0		0.0		0.0		0.0		0.0		0.0		0.0		0.0		0.0		0.0		0.0
ICTVTaxoChallenge_42457	Duplodnaviria	1.0	unclassified	1.0	Heunggongvirae	1.0		1.0	Uroviricota	1.0		1.0	Caudoviricetes	1.0		1.0		1.0		1.0		1.0		1.0	Maxrubnervirus	1.0		1.0	Maxrubnervirus PMBT3	1.0
ICTVTaxoChallenge_425050		1.0	unclassified	1.0		1.0		1.0		1.0		1.0		1.0		1.0		1.0		1.0		1.0		1.0		1.0		1.0		1.0
ICTVTaxoChallenge_425481		1.0	unclassified	1.0		1.0		1.0		1.0		1.0		1.0		1.0		1.0		1.0		1.0		1.0		1.0		1.0		1.0
ICTVTaxoChallenge_426020	Varidnaviria	1.0	unclassified	1.0	Bamfordvirae	1.0		1.0	Nucleocytoviricota	1.0		1.0	Pokkesviricetes	1.0		1.0	Asfuvirales	1.0		1.0	Asfarviridae	1.0		1.0	Asfivirus	1.0		1.0	African swine fever virus	1.0
ICTVTaxoChallenge_426564		1.0	unclassified	1.0		1.0		1.0		1.0		1.0		1.0		1.0		1.0		1.0		1.0		1.0		1.0		1.0		1.0
ICTVTaxoChallenge_427046	Monodnaviria	1.0	unclassified	1.0	Shotokuvirae	1.0		1.0	Cossaviricota	1.0		1.0	Papovaviricetes	1.0		1.0	Sepolyvirales	1.0		1.0	Polyomaviridae	1.0		1.0	Betapolyomavirus	1.0		1.0	Betapolyomavirus ptedavyi	1.0
ICTVTaxoChallenge_427509	Riboviria	1.0	unclassified	1.0	Orthornavirae	1.0		1.0	Negarnaviricota	1.0	Haploviricotina	1.0	Monjiviricetes	1.0		1.0	Mononegavirales	1.0		1.0	Rhabdoviridae	1.0	Betarhabdovirinae	1.0	Dichorhavirus	1.0		1.0	Dichorhavirus clerodendri	1.0
ICTVTaxoChallenge_766225	Riboviria	1.0	unclassified	1.0	Orthornavirae	1.0		1.0	Pisuviricota	1.0		1.0	Stelpaviricetes	1.0		1.0	Patatavirales	1.0		1.0	Potyviridae	1.0		1.0	Potyvirus	1.0		1.0	Potyvirus impatiensis	1.0
ICTVTaxoChallenge_766940	Monodnaviria	1.0	unclassified	1.0	Shotokuvirae	1.0		1.0	Cossaviricota	1.0		1.0	Papovaviricetes	1.0		1.0	Zurhausenvirales	1.0		1.0	Papillomaviridae	1.0	Firstpapillomavirinae	1.0	Gammapapillomavirus	1.0		1.0	Gammapapillomavirus 12	1.0
ICTVTaxoChallenge_767897	Monodnaviria	0.57	unclassified	1.0	Shotokuvirae	0.57		0.57	Cressdnaviricota	0.57		0.57	Repensiviricetes	0.57		0.57	Geplafuvirales	0.57		0.57	Genomoviridae	0.57		0.57	Gemykibivirus	0.57		0.57	Gemykibivirus echi1	0.57
ICTVTaxoChallenge_657699		0.66	unclassified	1.0		0.66		0.66		0.66		0.66		0.66		0.66		0.66		0.66		0.66		0.66		0.66		0.66		0.66
ICTVTaxoChallenge_658158		0.82	unclassified	1.0		0.82		0.82		0.82		0.82		0.82		0.82		0.82		0.82		0.82		0.82		0.82		0.82		0.82
ICTVTaxoChallenge_658575		0.98	unclassified	1.0		0.98		0.98		0.98		0.98		0.98		0.98		0.98		0.98		0.98		0.98		0.98		0.98		0.98
ICTVTaxoChallenge_65908	Riboviria	1.0	unclassified	1.0	Orthornavirae	1.0		1.0	Kitrinoviricota	1.0		1.0	Alsuviricetes	1.0		1.0	Martellivirales	1.0		1.0	Virgaviridae	1.0		1.0	Tobamovirus	1.0		1.0	Tobamovirus fortpiercense	1.0
ICTVTaxoChallenge_659521		0.94	unclassified	1.0		0.94		0.94		0.94		0.94		0.94		0.94		0.94		0.94		0.94		0.94		0.94		0.94		0.94
ICTVTaxoChallenge_660013	Duplodnaviria	0.84	unclassified	1.0	Heunggongvirae	0.84		0.84	Uroviricota	0.84		0.84	Caudoviricetes	0.84		0.84		0.84		0.84	Drexlerviridae	0.84	Tempevirinae	0.84	Tlsvirus	0.84		0.84	Tlsvirus UTK0007	0.84
ICTVTaxoChallenge_660386	Duplodnaviria	0.57	unclassified	1.0	Heunggongvirae	0.57		0.57	Uroviricota	0.57		0.57	Caudoviricetes	0.57		0.57		0.57		0.57		0.57		0.57	Piorkowskivirus	0.57		0.57	Piorkowskivirus pv9871	0.57
ICTVTaxoChallenge_660755	Duplodnaviria	1.0	unclassified	1.0	Heunggongvirae	1.0		1.0	Uroviricota	1.0		1.0	Caudoviricetes	1.0		1.0		1.0		1.0		1.0		1.0	Delfunavirus	1.0		1.0	Delfunavirus delf1	1.0
ICTVTaxoChallenge_661308	Riboviria	1.0	unclassified	1.0	Orthornavirae	1.0		1.0	Lenarviricota	1.0		1.0	Leviviricetes	1.0		1.0	Timlovirales	1.0		1.0	Blumeviridae	1.0		1.0	Bonghivirus	1.0		1.0	Bonghivirus borborenecus	1.0
ICTVTaxoChallenge_661894	Monodnaviria	1.0	unclassified	1.0	Shotokuvirae	1.0		1.0	Cressdnaviricota	1.0		1.0	Repensiviricetes	1.0		1.0	Geplafuvirales	1.0		1.0	Geminiviridae	1.0		1.0	Begomovirus	1.0		1.0	Begomovirus capsicumhuastecoense	1.0
ICTVTaxoChallenge_15427	Duplodnaviria	1.0	unclassified	1.0	Heunggongvirae	1.0		1.0	Uroviricota	1.0		1.0	Caudoviricetes	1.0		1.0		1.0		1.0	Arenbergviridae	1.0		1.0	Wroclawvirus	1.0		1.0	Wroclawvirus PA5oct	1.0
ICTVTaxoChallenge_154721	Varidnaviria	0.5	unclassified	1.0	Bamfordvirae	0.5		0.5	Nucleocytoviricota	0.5		0.5	Megaviricetes	0.5		0.5	Algavirales	0.5		0.5	Phycodnaviridae	0.5		0.5	Phaeovirus	0.5		0.5	Phaeovirus unasiliculosus	0.5
ICTVTaxoChallenge_155260	Riboviria	1.0	unclassified	1.0	Orthornavirae	1.0		1.0	Negarnaviricota	1.0	Polyploviricotina	1.0	Bunyaviricetes	1.0		1.0	Elliovirales	1.0		1.0	Fimoviridae	1.0		1.0	Emaravirus	1.0		1.0	Emaravirus idaeobati	1.0
ICTVTaxoChallenge_155737	Riboviria	0.52	unclassified	1.0	Orthornavirae	0.52		0.52	Kitrinoviricota	0.52		0.52	Flasuviricetes	0.52		0.52	Amarillovirales	0.52		0.52	Flaviviridae	0.52		0.52	Pestivirus	0.52		0.52	Pestivirus bovis	0.52
ICTVTaxoChallenge_156298		1.0	unclassified	1.0		1.0		1.0		1.0		1.0		1.0		1.0		1.0		1.0		1.0		1.0		1.0		1.0		1.0
ICTVTaxoChallenge_156707	Riboviria	1.0	unclassified	1.0	Orthornavirae	1.0		1.0	Negarnaviricota	1.0	Polyploviricotina	1.0	Bunyaviricetes	1.0		1.0	Elliovirales	1.0		1.0	Fimoviridae	1.0		1.0	Emaravirus	1.0		1.0	Emaravirus syringae	1.0
ICTVTaxoChallenge_157105	Riboviria	1.0	unclassified	1.0	Orthornavirae	1.0		1.0	Negarnaviricota	1.0	Polyploviricotina	1.0	Bunyaviricetes	1.0		1.0	Hareavirales	1.0		1.0	Arenaviridae	1.0		1.0	Mammarenavirus	1.0		1.0	Mammarenavirus alashanense	1.0
ICTVTaxoChallenge_157628	Duplodnaviria	0.98	unclassified	1.0	Heunggongvirae	0.98		0.98	Uroviricota	0.98		0.98	Caudoviricetes	0.98		0.98		0.98		0.98		0.98		0.98	Ludhianavirus	0.98		0.98	Ludhianavirus D6	0.98
ICTVTaxoChallenge_158193	Riboviria	1.0	unclassified	1.0	Pararnavirae	1.0		1.0	Artverviricota	1.0		1.0	Revtraviricetes	1.0		1.0	Blubervirales	1.0		1.0	Hepadnaviridae	1.0		1.0	Avihepadnavirus	1.0		1.0	Avihepadnavirus anatigruidae	1.0
ICTVTaxoChallenge_159686	Varidnaviria	1.0	unclassified	1.0	Bamfordvirae	1.0		1.0	Nucleocytoviricota	1.0		1.0	Megaviricetes	1.0		1.0	Imitervirales	1.0		1.0	Mimiviridae	1.0	Megamimivirinae	1.0	Megavirus	1.0		1.0	Megavirus chilense	1.0
ICTVTaxoChallenge_667498	Riboviria	1.0	unclassified	1.0	Orthornavirae	1.0		1.0	Pisuviricota	1.0		1.0	Stelpaviricetes	1.0		1.0	Patatavirales	1.0		1.0	Potyviridae	1.0		1.0	Potyvirus	1.0		1.0	Potyvirus peporesticulae	1.0
ICTVTaxoChallenge_667937	Riboviria	1.0	unclassified	1.0	Orthornavirae	1.0		1.0	Negarnaviricota	1.0	Polyploviricotina	1.0	Bunyaviricetes	1.0		1.0	Elliovirales	1.0		1.0	Peribunyaviridae	1.0		1.0	Khurdivirus	1.0		1.0	Khurdivirus volgaense	1.0
ICTVTaxoChallenge_668456	Riboviria	1.0	unclassified	1.0	Orthornavirae	1.0		1.0	Duplornaviricota	1.0		1.0	Resentoviricetes	1.0		1.0	Reovirales	1.0		1.0	Sedoreoviridae	1.0		1.0	Rotavirus	1.0		1.0	Rotavirus phigastroenteritidis	1.0
ICTVTaxoChallenge_66891	Riboviria	1.0	unclassified	1.0	Orthornavirae	1.0		1.0	Lenarviricota	1.0		1.0	Leviviricetes	1.0		1.0	Timlovirales	1.0		1.0	Steitzviridae	1.0		1.0	Hohrdovirus	1.0		1.0	Hohrdovirus pedovivens	1.0
ICTVTaxoChallenge_669337	Duplodnaviria	1.0	unclassified	1.0	Heunggongvirae	1.0		1.0	Uroviricota	1.0		1.0	Caudoviricetes	1.0		1.0		1.0		1.0	Drexlerviridae	1.0		1.0	Webervirus	1.0		1.0	Webervirus mezzogao	1.0
ICTVTaxoChallenge_669813	Riboviria	1.0	unclassified	1.0	Orthornavirae	1.0		1.0	Negarnaviricota	1.0	Polyploviricotina	1.0	Bunyaviricetes	1.0		1.0	Hareavirales	1.0		1.0	Phenuiviridae	1.0		1.0	Mobuvirus	1.0		1.0	Mobuvirus mothrae	1.0
ICTVTaxoChallenge_670359	Riboviria	1.0	unclassified	1.0	Orthornavirae	1.0		1.0	Pisuviricota	1.0		1.0	Stelpaviricetes	1.0		1.0	Patatavirales	1.0		1.0	Potyviridae	1.0		1.0	Bymovirus	1.0		1.0	Bymovirus oryzae	1.0
ICTVTaxoChallenge_670845	Riboviria	1.0	unclassified	1.0	Orthornavirae	1.0		1.0	Negarnaviricota	1.0	Polyploviricotina	1.0	Bunyaviricetes	1.0		1.0	Elliovirales	1.0		1.0	Hantaviridae	1.0	Actantavirinae	1.0	Actinovirus	1.0		1.0	Actinovirus halieutaeae	1.0
ICTVTaxoChallenge_671347	Monodnaviria	1.0	unclassified	1.0	Shotokuvirae	1.0		1.0	Cressdnaviricota	1.0		1.0	Arfiviricetes	1.0		1.0	Mulpavirales	1.0		1.0	Nanoviridae	1.0		1.0	Nanovirus	1.0		1.0	Nanovirus necroflaviviciae	1.0
ICTVTaxoChallenge_67179		1.0	unclassified	1.0		1.0		1.0		1.0		1.0		1.0		1.0		1.0		1.0		1.0		1.0		1.0		1.0		1.0
ICTVTaxoChallenge_984665	Riboviria	1.0	unclassified	1.0	Orthornavirae	1.0		1.0	Pisuviricota	1.0		1.0	Pisoniviricetes	1.0		1.0	Picornavirales	1.0		1.0	Picornaviridae	1.0	Ensavirinae	1.0	Parabovirus	1.0		1.0	Parabovirus chiwhibe	1.0
ICTVTaxoChallenge_985154	Duplodnaviria	1.0	unclassified	1.0	Heunggongvirae	1.0		1.0	Uroviricota	1.0		1.0	Caudoviricetes	1.0		1.0		1.0		1.0	Autographiviridae	1.0	Beijerinckvirinae	1.0	Friunavirus	1.0		1.0	Friunavirus SWHAb1	1.0
ICTVTaxoChallenge_985727	Riboviria	1.0	unclassified	1.0	Orthornavirae	1.0		1.0	Negarnaviricota	1.0	Polyploviricotina	1.0	Bunyaviricetes	1.0		1.0	Elliovirales	1.0		1.0	Peribunyaviridae	1.0		1.0	Orthobunyavirus	1.0		1.0	Orthobunyavirus cuchillaense	1.0
ICTVTaxoChallenge_98625		1.0	unclassified	1.0		1.0		1.0		1.0		1.0		1.0		1.0		1.0		1.0	Anelloviridae	1.0		1.0	Etatorquevirus	1.0		1.0	Etatorquevirus viver3	1.0
ICTVTaxoChallenge_986812	Monodnaviria	1.0	unclassified	1.0	Shotokuvirae	1.0		1.0	Cressdnaviricota	1.0		1.0	Repensiviricetes	1.0		1.0	Geplafuvirales	1.0		1.0	Geminiviridae	1.0		1.0	Begomovirus	1.0		1.0	Begomovirus solanummadagascarense	1.0
ICTVTaxoChallenge_987463	Duplodnaviria	1.0	unclassified	1.0	Heunggongvirae	1.0		1.0	Uroviricota	1.0		1.0	Caudoviricetes	1.0		1.0		1.0		1.0	Pootjesviridae	1.0		1.0	Emnonavirus	1.0		1.0	Emnonavirus phiM9	1.0
ICTVTaxoChallenge_987916		1.0	unclassified	1.0		1.0		1.0		1.0		1.0		1.0		1.0		1.0		1.0		1.0		1.0		1.0		1.0		1.0
ICTVTaxoChallenge_98844		0.0	unclassified	1.0		0.0		0.0		0.0		0.0		0.0		0.0		0.0		0.0		0.0		0.0		0.0		0.0		0.0
ICTVTaxoChallenge_988953	Riboviria	1.0	unclassified	1.0	Orthornavirae	1.0		1.0	Negarnaviricota	1.0	Polyploviricotina	1.0	Bunyaviricetes	1.0		1.0	Hareavirales	1.0		1.0	Nairoviridae	1.0		1.0	Orthonairovirus	1.0		1.0	Orthonairovirus parahaemorrhagiae	1.0
ICTVTaxoChallenge_989872		1.0	unclassified	1.0		1.0		1.0		1.0		1.0		1.0		1.0		1.0		1.0		1.0		1.0		1.0		1.0		1.0
ICTVTaxoChallenge_821341	Riboviria	1.0	unclassified	1.0	Orthornavirae	1.0		1.0	Pisuviricota	1.0		1.0	Pisoniviricetes	1.0		1.0	Picornavirales	1.0		1.0	Picornaviridae	1.0	Kodimesavirinae	1.0	Tropivirus	1.0		1.0	Tropivirus awaski	1.0
ICTVTaxoChallenge_821770	Monodnaviria	1.0	unclassified	1.0	Shotokuvirae	1.0		1.0	Cressdnaviricota	1.0		1.0	Arfiviricetes	1.0		1.0	Cremevirales	1.0		1.0	Smacoviridae	1.0		1.0	Porprismacovirus	1.0		1.0	Porprismacovirus alecas1	1.0
ICTVTaxoChallenge_82221	Duplodnaviria	1.0	unclassified	1.0	Heunggongvirae	1.0		1.0	Uroviricota	1.0		1.0	Caudoviricetes	1.0		1.0		1.0		1.0		1.0	Kutznervirinae	1.0	Kozievirus	1.0		1.0	Kozievirus kozie	1.0
ICTVTaxoChallenge_822648	Duplodnaviria	1.0	unclassified	1.0	Heunggongvirae	1.0		1.0	Uroviricota	1.0		1.0	Caudoviricetes	1.0		1.0		1.0		1.0		1.0		1.0	Samunavirus	1.0		1.0	Samunavirus SM1	1.0
ICTVTaxoChallenge_823141	Duplodnaviria	1.0	unclassified	1.0	Heunggongvirae	1.0		1.0	Uroviricota	1.0		1.0	Caudoviricetes	1.0		1.0		1.0		1.0	Drexlerviridae	1.0		1.0	Webervirus	1.0		1.0	Webervirus VAC5	1.0
ICTVTaxoChallenge_824597	Duplodnaviria	1.0	unclassified	1.0	Heunggongvirae	1.0		1.0	Uroviricota	1.0		1.0	Caudoviricetes	1.0		1.0		1.0		1.0	Drexlerviridae	1.0		1.0	Webervirus	1.0		1.0	Webervirus MMBB	1.0
ICTVTaxoChallenge_825066		0.92	unclassified	1.0		0.92		0.92		0.92		0.92		0.92		0.92		0.92		0.92	Itzamnaviridae	0.92		0.92	Pletoitzamnavirus	0.92		0.92	Pletoitzamnavirus pescaderoense	0.92
ICTVTaxoChallenge_826035	Riboviria	1.0	unclassified	1.0	Orthornavirae	1.0		1.0	Lenarviricota	1.0		1.0	Miaviricetes	1.0		1.0	Ourlivirales	1.0		1.0	Botourmiaviridae	1.0		1.0	Penoulivirus	1.0		1.0	Penoulivirus alphaerysiphe	1.0
ICTVTaxoChallenge_826619		1.0	unclassified	1.0		1.0		1.0		1.0		1.0		1.0		1.0		1.0		1.0		1.0		1.0		1.0		1.0		1.0
ICTVTaxoChallenge_827230	Monodnaviria	1.0	unclassified	1.0	Shotokuvirae	1.0		1.0	Cressdnaviricota	1.0		1.0	Repensiviricetes	1.0		1.0	Geplafuvirales	1.0		1.0	Geminiviridae	1.0		1.0	Begomovirus	1.0		1.0	Begomovirus siegesbeckiae	1.0
ICTVTaxoChallenge_79030	Duplodnaviria	0.8	unclassified	1.0	Heunggongvirae	0.8		0.8	Uroviricota	0.8		0.8	Caudoviricetes	0.8		0.8		0.8		0.8	Autographiviridae	0.8	Slopekvirinae	0.8	Novosibovirus	0.8		0.8	Novosibovirus PM75	0.8
ICTVTaxoChallenge_790744	Duplodnaviria	0.61	unclassified	1.0	Heunggongvirae	0.61		0.61	Uroviricota	0.61		0.61	Caudoviricetes	0.61		0.61		0.61		0.61	Salasmaviridae	0.61		0.61	Bundooravirus	0.61		0.61	Bundooravirus PumA2	0.61
ICTVTaxoChallenge_791186	Riboviria	1.0	unclassified	1.0	Orthornavirae	1.0		1.0	Lenarviricota	1.0		1.0	Leviviricetes	1.0		1.0	Timlovirales	1.0		1.0	Steitzviridae	1.0		1.0	Tikiyavirus	1.0		1.0	Tikiyavirus solicola	1.0
ICTVTaxoChallenge_791691	Riboviria	1.0	unclassified	1.0	Orthornavirae	1.0		1.0	Negarnaviricota	1.0	Polyploviricotina	1.0	Bunyaviricetes	1.0		1.0	Hareavirales	1.0		1.0	Arenaviridae	1.0		1.0	Mammarenavirus	1.0		1.0	Mammarenavirus lunaense	1.0
ICTVTaxoChallenge_792269	Duplodnaviria	0.99	unclassified	1.0	Heunggongvirae	0.99		0.99	Uroviricota	0.99		0.99	Caudoviricetes	0.99		0.99		0.99		0.99	Chimalliviridae	0.99		0.99	Agricanvirus	0.99		0.99	Agricanvirus deimos	0.99
ICTVTaxoChallenge_792742	Riboviria	1.0	unclassified	1.0	Orthornavirae	1.0		1.0	Negarnaviricota	1.0	Polyploviricotina	1.0	Bunyaviricetes	1.0		1.0	Hareavirales	1.0		1.0	Phenuiviridae	1.0		1.0	Tenuivirus	1.0		1.0	Tenuivirus oryzaclavatae	1.0
ICTVTaxoChallenge_793239	Duplodnaviria	1.0	unclassified	1.0	Heunggongvirae	1.0		1.0	Uroviricota	1.0		1.0	Caudoviricetes	1.0		1.0		1.0		1.0	Demerecviridae	1.0	Markadamsvirinae	1.0	Epseptimavirus	1.0		1.0	Epseptimavirus SP76	1.0
ICTVTaxoChallenge_793807	Riboviria	1.0	unclassified	1.0	Orthornavirae	1.0		1.0	Negarnaviricota	1.0	Polyploviricotina	1.0	Bunyaviricetes	1.0		1.0	Hareavirales	1.0		1.0	Phenuiviridae	1.0		1.0	Phasivirus	1.0		1.0	Phasivirus guadeloupeense	1.0
ICTVTaxoChallenge_794324		1.0	unclassified	1.0		1.0		1.0		1.0		1.0		1.0		1.0		1.0		1.0		1.0		1.0		1.0		1.0		1.0
ICTVTaxoChallenge_794742	Riboviria	1.0	unclassified	1.0	Orthornavirae	1.0		1.0	Negarnaviricota	1.0	Polyploviricotina	1.0	Bunyaviricetes	1.0		1.0	Hareavirales	1.0		1.0	Arenaviridae	1.0		1.0	Hartmanivirus	1.0		1.0	Hartmanivirus haartmani	1.0
ICTVTaxoChallenge_225060	Duplodnaviria	0.88	unclassified	1.0	Heunggongvirae	0.88		0.88	Uroviricota	0.88		0.88	Caudoviricetes	0.88		0.88		0.88		0.88		0.88	Kutznervirinae	0.88	Metamorphoovirus	0.88		0.88	Metamorphoovirus ariadne	0.88
ICTVTaxoChallenge_225611	Duplodnaviria	0.89	unclassified	1.0	Heunggongvirae	0.89		0.89	Uroviricota	0.89		0.89	Caudoviricetes	0.89		0.89		0.89		0.89	Straboviridae	0.89		0.89	Cinqassovirus	0.89		0.89	Cinqassovirus aeh1	0.89
ICTVTaxoChallenge_226048		1.0	unclassified	1.0		1.0		1.0		1.0		1.0		1.0		1.0		1.0		1.0		1.0		1.0		1.0		1.0		1.0
ICTVTaxoChallenge_226650		1.0	unclassified	1.0		1.0		1.0		1.0		1.0		1.0		1.0		1.0		1.0		1.0		1.0		1.0		1.0		1.0
ICTVTaxoChallenge_227103	Monodnaviria	1.0	unclassified	1.0	Loebvirae	1.0		1.0	Hofneiviricota	1.0		1.0	Faserviricetes	1.0		1.0	Tubulavirales	1.0		1.0	Inoviridae	1.0		1.0	Versovirus	1.0		1.0	Versovirus Vipa71	1.0
ICTVTaxoChallenge_227507	Riboviria	1.0	unclassified	1.0	Orthornavirae	1.0		1.0	Duplornaviricota	1.0		1.0	Resentoviricetes	1.0		1.0	Reovirales	1.0		1.0	Spinareoviridae	1.0		1.0	Cypovirus	1.0		1.0	Cypovirus trichoplusiae	1.0
ICTVTaxoChallenge_227913		0.0	unclassified	1.0		0.0		0.0		0.0		0.0		0.0		0.0		0.0		0.0		0.0		0.0		0.0		0.0		0.0
ICTVTaxoChallenge_228318		0.5	unclassified	1.0		0.5		0.5		0.5		0.5		0.5		0.5		0.5		0.5	Anelloviridae	0.5		0.5	Gyrovirus	0.5		0.5	Gyrovirus homsa2	0.5
ICTVTaxoChallenge_228801	Riboviria	1.0	unclassified	1.0	Orthornavirae	1.0		1.0	Negarnaviricota	1.0	Haploviricotina	1.0	Monjiviricetes	1.0		1.0	Mononegavirales	1.0		1.0	Paramyxoviridae	1.0	Rubulavirinae	1.0	Orthorubulavirus	1.0		1.0	Orthorubulavirus laryngotracheitidis	1.0
ICTVTaxoChallenge_229313		0.75	unclassified	1.0		0.75		0.75		0.75		0.75		0.75		0.75		0.75		0.75		0.75		0.75		0.75		0.75		0.75
ICTVTaxoChallenge_630113	Riboviria	1.0	unclassified	1.0	Orthornavirae	1.0		1.0	Negarnaviricota	1.0	Polyploviricotina	1.0	Bunyaviricetes	1.0		1.0	Hareavirales	1.0		1.0	Phenuiviridae	1.0		1.0	Tenuivirus	1.0		1.0	Tenuivirus oryzalbae	1.0
ICTVTaxoChallenge_630625	Riboviria	1.0	unclassified	1.0	Orthornavirae	1.0		1.0	Negarnaviricota	1.0	Polyploviricotina	1.0	Bunyaviricetes	1.0		1.0	Elliovirales	1.0		1.0	Fimoviridae	1.0		1.0	Emaravirus	1.0		1.0	Emaravirus chrysanthemi	1.0
ICTVTaxoChallenge_631147		1.0	unclassified	1.0		1.0		1.0		1.0		1.0		1.0		1.0		1.0		1.0		1.0		1.0		1.0		1.0		1.0
ICTVTaxoChallenge_631728	Riboviria	1.0	unclassified	1.0	Orthornavirae	1.0		1.0	Kitrinoviricota	1.0		1.0	Alsuviricetes	1.0		1.0	Martellivirales	1.0		1.0	Endornaviridae	1.0		1.0	Alphaendornavirus	1.0		1.0	Alphaendornavirus lagenariae	1.0
ICTVTaxoChallenge_632673		1.0	unclassified	1.0		1.0		1.0		1.0		1.0		1.0		1.0		1.0		1.0		1.0		1.0		1.0		1.0		1.0
ICTVTaxoChallenge_633494		0.5	unclassified	1.0		0.5		0.5		0.5		0.5		0.5		0.5		0.5		0.5		0.5		0.5		0.5		0.5		0.5
ICTVTaxoChallenge_634037	Riboviria	1.0	unclassified	1.0	Pararnavirae	1.0		1.0	Artverviricota	1.0		1.0	Revtraviricetes	1.0		1.0	Ortervirales	1.0		1.0	Caulimoviridae	1.0		1.0	Soymovirus	1.0		1.0	Soymovirus maculaglycinis	1.0
ICTVTaxoChallenge_635333	Riboviria	1.0	unclassified	1.0	Orthornavirae	1.0		1.0	Lenarviricota	1.0		1.0	Leviviricetes	1.0		1.0	Timlovirales	1.0		1.0	Steitzviridae	1.0		1.0	Alehxovirus	1.0		1.0	Alehxovirus pedenecus	1.0
ICTVTaxoChallenge_635738		1.0	unclassified	1.0		1.0		1.0		1.0		1.0		1.0		1.0		1.0		1.0		1.0		1.0		1.0		1.0		1.0
ICTVTaxoChallenge_636055		0.0	unclassified	1.0		0.0		0.0		0.0		0.0		0.0		0.0		0.0		0.0		0.0		0.0		0.0		0.0		0.0
ICTVTaxoChallenge_914270	Duplodnaviria	0.5	unclassified	1.0	Heunggongvirae	0.5		0.5	Uroviricota	0.5		0.5	Caudoviricetes	0.5		0.5		0.5		0.5	Autographiviridae	0.5		0.5	Pedosvirus	0.5		0.5	Pedosvirus S28C3	0.5
ICTVTaxoChallenge_914838		1.0	unclassified	1.0		1.0		1.0		1.0		1.0		1.0		1.0		1.0		1.0		1.0		1.0		1.0		1.0		1.0
ICTVTaxoChallenge_915273	Duplodnaviria	0.67	unclassified	1.0	Heunggongvirae	0.67		0.67	Uroviricota	0.67		0.67	Caudoviricetes	0.67		0.67		0.67		0.67		0.67		0.67	Fernvirus	0.67		0.67	Fernvirus eltigre	0.67
ICTVTaxoChallenge_915766		1.0	unclassified	1.0		1.0		1.0		1.0		1.0		1.0		1.0		1.0		1.0		1.0		1.0		1.0		1.0		1.0
ICTVTaxoChallenge_916363	Riboviria	1.0	unclassified	1.0	Orthornavirae	1.0		1.0	Negarnaviricota	1.0	Polyploviricotina	1.0	Bunyaviricetes	1.0		1.0	Elliovirales	1.0		1.0	Hantaviridae	1.0	Mammantavirinae	1.0	Orthohantavirus	1.0		1.0	Orthohantavirus luxiense	1.0
ICTVTaxoChallenge_916893		1.0	unclassified	1.0		1.0		1.0		1.0		1.0		1.0		1.0		1.0		1.0		1.0		1.0		1.0		1.0		1.0
ICTVTaxoChallenge_917387	Duplodnaviria	1.0	unclassified	1.0	Heunggongvirae	1.0		1.0	Uroviricota	1.0		1.0	Caudoviricetes	1.0		1.0		1.0		1.0		1.0		1.0	Skunavirus	1.0		1.0	Skunavirus CHPC52	1.0
ICTVTaxoChallenge_917892	Riboviria	1.0	unclassified	1.0	Orthornavirae	1.0		1.0	Kitrinoviricota	1.0		1.0	Alsuviricetes	1.0		1.0	Martellivirales	1.0		1.0	Togaviridae	1.0		1.0	Alphavirus	1.0		1.0	Alphavirus cabassou	1.0
ICTVTaxoChallenge_918379	Riboviria	1.0	unclassified	1.0	Orthornavirae	1.0		1.0	Lenarviricota	1.0		1.0	Leviviricetes	1.0		1.0	Timlovirales	1.0		1.0	Steitzviridae	1.0		1.0	Hodnevirus	1.0		1.0	Hodnevirus neopedovicinum	1.0
ICTVTaxoChallenge_918862	Varidnaviria	1.0	unclassified	1.0	Bamfordvirae	1.0		1.0	Preplasmiviricota	1.0		1.0	Tectiliviricetes	1.0		1.0	Rowavirales	1.0		1.0	Adenoviridae	1.0		1.0	Mastadenovirus	1.0		1.0	Mastadenovirus blackbeardi	1.0
ICTVTaxoChallenge_945425	Monodnaviria	1.0	unclassified	1.0	Shotokuvirae	1.0		1.0	Cressdnaviricota	1.0		1.0	Arfiviricetes	1.0		1.0	Mulpavirales	1.0		1.0	Nanoviridae	1.0		1.0	Nanovirus	1.0		1.0	Nanovirus flavipisi	1.0
ICTVTaxoChallenge_945980	Duplodnaviria	0.56	unclassified	1.0	Heunggongvirae	0.56		0.56	Uroviricota	0.56		0.56	Caudoviricetes	0.56		0.56		0.56		0.56		0.56		0.56	Paclarkvirus	0.56		0.56	Paclarkvirus IPP54	0.56
ICTVTaxoChallenge_946599	Duplodnaviria	0.61	unclassified	1.0	Heunggongvirae	0.61		0.61	Uroviricota	0.61		0.61	Caudoviricetes	0.61		0.61		0.61		0.61	Pachyviridae	0.61		0.61	Bacelvirus	0.61		0.61	Bacelvirus phi46tres	0.61
ICTVTaxoChallenge_947093	Riboviria	1.0	unclassified	1.0	Orthornavirae	1.0		1.0	Lenarviricota	1.0		1.0	Leviviricetes	1.0		1.0	Norzivirales	1.0		1.0	Fiersviridae	1.0		1.0	Chobevirus	1.0		1.0	Chobevirus lutivicinum	1.0
ICTVTaxoChallenge_948711	Riboviria	1.0	unclassified	1.0	Orthornavirae	1.0		1.0	Negarnaviricota	1.0	Polyploviricotina	1.0	Bunyaviricetes	1.0		1.0	Hareavirales	1.0		1.0	Phenuiviridae	1.0		1.0	Phlebovirus	1.0		1.0	Phlebovirus salehabadense	1.0
ICTVTaxoChallenge_949376	Riboviria	1.0	unclassified	1.0	Orthornavirae	1.0		1.0	Kitrinoviricota	1.0		1.0	Alsuviricetes	1.0		1.0	Tymovirales	1.0		1.0	Alphaflexiviridae	1.0		1.0	Potexvirus	1.0		1.0	Potexvirus ecsallii	1.0
ICTVTaxoChallenge_949756	Monodnaviria	1.0	unclassified	1.0	Shotokuvirae	1.0		1.0	Cressdnaviricota	1.0		1.0	Repensiviricetes	1.0		1.0	Geplafuvirales	1.0		1.0	Geminiviridae	1.0		1.0	Begomovirus	1.0		1.0	Begomovirus crotoflavi	1.0
ICTVTaxoChallenge_950024		1.0	unclassified	1.0		1.0		1.0		1.0		1.0		1.0		1.0		1.0		1.0		1.0		1.0		1.0		1.0		1.0
ICTVTaxoChallenge_950463	Duplodnaviria	1.0	unclassified	1.0	Heunggongvirae	1.0		1.0	Uroviricota	1.0		1.0	Caudoviricetes	1.0		1.0		1.0		1.0	Casjensviridae	1.0		1.0	Nazgulvirus	1.0		1.0	Burkholderia virus BcepNazgul	1.0
ICTVTaxoChallenge_950888	Duplodnaviria	0.9	unclassified	1.0	Heunggongvirae	0.9		0.9	Uroviricota	0.9		0.9	Caudoviricetes	0.9		0.9		0.9		0.9		0.9		0.9	Klausavirus	0.9		0.9	Klausavirus ArV1	0.9
ICTVTaxoChallenge_470790	Monodnaviria	1.0	unclassified	1.0	Shotokuvirae	1.0		1.0	Cressdnaviricota	1.0		1.0	Repensiviricetes	1.0		1.0	Geplafuvirales	1.0		1.0	Geminiviridae	1.0		1.0	Begomovirus	1.0		1.0	Begomovirus solanumflavusthailandense	1.0
ICTVTaxoChallenge_471242	Duplodnaviria	1.0	unclassified	1.0	Heunggongvirae	1.0		1.0	Uroviricota	1.0		1.0	Caudoviricetes	1.0		1.0		1.0		1.0	Autographiviridae	1.0	Krylovirinae	1.0	Phikmvvirus	1.0		1.0	Phikmvvirus LUZ19	1.0
ICTVTaxoChallenge_471580	Riboviria	1.0	unclassified	1.0	Orthornavirae	1.0		1.0	Duplornaviricota	1.0		1.0	Resentoviricetes	1.0		1.0	Reovirales	1.0		1.0	Sedoreoviridae	1.0		1.0	Orbivirus	1.0		1.0	Orbivirus ruminantium	1.0
ICTVTaxoChallenge_472186		1.0	unclassified	1.0		1.0		1.0		1.0		1.0		1.0		1.0		1.0		1.0		1.0		1.0		1.0		1.0		1.0
ICTVTaxoChallenge_472696	Riboviria	1.0	unclassified	1.0	Orthornavirae	1.0		1.0	Duplornaviricota	1.0		1.0	Resentoviricetes	1.0		1.0	Reovirales	1.0		1.0	Spinareoviridae	1.0		1.0	Fijivirus	1.0		1.0	Fijivirus allii	1.0
ICTVTaxoChallenge_47314	Riboviria	1.0	unclassified	1.0	Orthornavirae	1.0		1.0	Negarnaviricota	1.0	Polyploviricotina	1.0	Bunyaviricetes	1.0		1.0	Elliovirales	1.0		1.0	Peribunyaviridae	1.0		1.0	Orthobunyavirus	1.0		1.0	Orthobunyavirus bertiogaense	1.0
ICTVTaxoChallenge_473761	Varidnaviria	1.0	unclassified	1.0	Bamfordvirae	1.0		1.0	Preplasmiviricota	1.0		1.0	Tectiliviricetes	1.0		1.0	Rowavirales	1.0		1.0	Adenoviridae	1.0		1.0	Barthadenovirus	1.0		1.0	Barthadenovirus caerulei	1.0
ICTVTaxoChallenge_474147	Riboviria	0.67	unclassified	1.0	Orthornavirae	0.67		0.67	Negarnaviricota	0.67	Haploviricotina	0.67	Monjiviricetes	0.67		0.67	Mononegavirales	0.67		0.67	Pneumoviridae	0.67		0.67	Metapneumovirus	0.67		0.67	Metapneumovirus hominis	0.67
ICTVTaxoChallenge_474586	Duplodnaviria	1.0	unclassified	1.0	Heunggongvirae	1.0		1.0	Uroviricota	1.0		1.0	Caudoviricetes	1.0		1.0		1.0		1.0	Peduoviridae	1.0		1.0	Kisquinquevirus	1.0		1.0	Kisquinquevirus KS5	1.0
ICTVTaxoChallenge_474999	Riboviria	1.0	unclassified	1.0	Orthornavirae	1.0		1.0	Negarnaviricota	1.0	Haploviricotina	1.0	Monjiviricetes	1.0		1.0	Mononegavirales	1.0		1.0	Lispiviridae	1.0		1.0	Nematovirus	1.0		1.0	Nematovirus wuchangense	1.0
ICTVTaxoChallenge_482175	Riboviria	1.0	unclassified	1.0	Orthornavirae	1.0		1.0	Pisuviricota	1.0		1.0	Pisoniviricetes	1.0		1.0	Picornavirales	1.0		1.0	Picornaviridae	1.0	Paavivirinae	1.0	Parechovirus	1.0		1.0	Parechovirus cebokele	1.0
ICTVTaxoChallenge_482689		1.0	unclassified	1.0		1.0		1.0		1.0		1.0		1.0		1.0		1.0		1.0		1.0		1.0		1.0		1.0		1.0
ICTVTaxoChallenge_48326	Riboviria	1.0	unclassified	1.0	Orthornavirae	1.0		1.0	Duplornaviricota	1.0		1.0	Resentoviricetes	1.0		1.0	Reovirales	1.0		1.0	Spinareoviridae	1.0		1.0	Aquareovirus	1.0		1.0	Aquareovirus oncorhynchi	1.0
ICTVTaxoChallenge_483848	Duplodnaviria	1.0	unclassified	1.0	Heunggongvirae	1.0		1.0	Uroviricota	1.0		1.0	Caudoviricetes	1.0		1.0		1.0		1.0	Pootjesviridae	1.0		1.0	Innesvirus	1.0		1.0	Innesvirus RL2RES	1.0
ICTVTaxoChallenge_484472	Riboviria	0.8	unclassified	1.0	Orthornavirae	0.8		0.8	Pisuviricota	0.8		0.8	Pisoniviricetes	0.8		0.8	Picornavirales	0.8		0.8	Polycipiviridae	0.8		0.8	Sopolycivirus	0.8		0.8	Sopolycivirus solenopsis	0.8
ICTVTaxoChallenge_484977	Riboviria	0.6	unclassified	1.0	Orthornavirae	0.6		0.6	Negarnaviricota	0.6	Polyploviricotina	0.6	Bunyaviricetes	0.6		0.6	Elliovirales	0.6		0.6	Tospoviridae	0.6		0.6	Orthotospovirus	0.6		0.6	Orthotospovirus tomatomaculae	0.6
ICTVTaxoChallenge_485581	Monodnaviria	1.0	unclassified	1.0	Shotokuvirae	1.0		1.0	Cressdnaviricota	1.0		1.0	Arfiviricetes	1.0		1.0	Mulpavirales	1.0		1.0	Nanoviridae	1.0		1.0	Nanovirus	1.0		1.0	Nanovirus medicagonis	1.0
ICTVTaxoChallenge_486029	Riboviria	1.0	unclassified	1.0	Orthornavirae	1.0		1.0	Duplornaviricota	1.0		1.0	Vidaverviricetes	1.0		1.0	Mindivirales	1.0		1.0	Cystoviridae	1.0		1.0	Cystovirus	1.0		1.0	Cystovirus phi8	1.0
ICTVTaxoChallenge_486570	Riboviria	1.0	unclassified	1.0	Orthornavirae	1.0		1.0	Pisuviricota	1.0		1.0	Pisoniviricetes	1.0		1.0	Picornavirales	1.0		1.0	Picornaviridae	1.0	Ensavirinae	1.0	Enterovirus	1.0		1.0	Enterovirus alphacoxsackie	1.0
ICTVTaxoChallenge_487047	Riboviria	1.0	unclassified	1.0	Orthornavirae	1.0		1.0	Pisuviricota	1.0		1.0	Pisoniviricetes	1.0		1.0	Picornavirales	1.0		1.0	Picornaviridae	1.0	Ensavirinae	1.0	Enterovirus	1.0		1.0	Enterovirus fitauri	1.0
ICTVTaxoChallenge_781403		1.0	unclassified	1.0		1.0		1.0		1.0		1.0		1.0		1.0		1.0		1.0		1.0		1.0		1.0		1.0		1.0
ICTVTaxoChallenge_781941		1.0	unclassified	1.0		1.0		1.0		1.0		1.0		1.0		1.0		1.0		1.0		1.0		1.0		1.0		1.0		1.0
ICTVTaxoChallenge_782939	Riboviria	1.0	unclassified	1.0	Orthornavirae	1.0		1.0	Negarnaviricota	1.0	Polyploviricotina	1.0	Bunyaviricetes	1.0		1.0	Elliovirales	1.0		1.0	Peribunyaviridae	1.0		1.0	Orthobunyavirus	1.0		1.0	Orthobunyavirus encephalitidis	1.0
ICTVTaxoChallenge_78334	Duplodnaviria	0.81	unclassified	1.0	Heunggongvirae	0.81		0.81	Uroviricota	0.81		0.81	Caudoviricetes	0.81		0.81		0.81		0.81	Herelleviridae	0.81	Twortvirinae	0.81	Kayvirus	0.81		0.81	Kayvirus G1	0.81
ICTVTaxoChallenge_783704	Riboviria	1.0	unclassified	1.0	Orthornavirae	1.0		1.0	Negarnaviricota	1.0	Haploviricotina	1.0	Monjiviricetes	1.0		1.0	Mononegavirales	1.0		1.0	Lispiviridae	1.0		1.0	Synelinevirus	1.0		1.0	Synelinevirus paranaense	1.0
ICTVTaxoChallenge_784213		1.0	unclassified	1.0		1.0		1.0		1.0		1.0		1.0		1.0		1.0		1.0		1.0		1.0		1.0		1.0		1.0
ICTVTaxoChallenge_784648		1.0	unclassified	1.0		1.0		1.0		1.0		1.0		1.0		1.0		1.0		1.0		1.0		1.0		1.0		1.0		1.0
ICTVTaxoChallenge_785311	Duplodnaviria	0.81	unclassified	1.0	Heunggongvirae	0.81		0.81	Uroviricota	0.81		0.81	Caudoviricetes	0.81		0.81		0.81		0.81	Autographiviridae	0.81	Studiervirinae	0.81	Przondovirus	0.81		0.81	Przondovirus SHKp152410	0.81
ICTVTaxoChallenge_785835		1.0	unclassified	1.0		1.0		1.0		1.0		1.0		1.0		1.0		1.0		1.0		1.0		1.0		1.0		1.0		1.0
ICTVTaxoChallenge_78635	Varidnaviria	1.0	unclassified	1.0	Bamfordvirae	1.0		1.0	Nucleocytoviricota	1.0		1.0	Megaviricetes	1.0		1.0	Imitervirales	1.0		1.0	Mesomimiviridae	1.0		1.0	Tethysvirus	1.0		1.0	Tethysvirus ontarioense	1.0
ICTVTaxoChallenge_304648	Riboviria	1.0	unclassified	1.0	Orthornavirae	1.0		1.0	Pisuviricota	1.0		1.0	Pisoniviricetes	1.0		1.0	Picornavirales	1.0		1.0	Picornaviridae	1.0	Ensavirinae	1.0	Enterovirus	1.0		1.0	Enterovirus deconjuncti	1.0
ICTVTaxoChallenge_305236	Duplodnaviria	0.93	unclassified	1.0	Heunggongvirae	0.93		0.93	Uroviricota	0.93		0.93	Caudoviricetes	0.93		0.93		0.93		0.93		0.93		0.93	Waukeshavirus	0.93		0.93	Waukeshavirus waukesha92	0.93
ICTVTaxoChallenge_305884	Duplodnaviria	1.0	unclassified	1.0	Heunggongvirae	1.0		1.0	Uroviricota	1.0		1.0	Caudoviricetes	1.0		1.0		1.0		1.0	Kyanoviridae	1.0		1.0	Neptunevirus	1.0		1.0	Neptunevirus srim18	1.0
ICTVTaxoChallenge_306332		0.99	unclassified	1.0		0.99		0.99		0.99		0.99		0.99		0.99		0.99		0.99		0.99		0.99		0.99		0.99		0.99
ICTVTaxoChallenge_306805	Riboviria	1.0	unclassified	1.0	Orthornavirae	1.0		1.0	Lenarviricota	1.0		1.0	Leviviricetes	1.0		1.0	Timlovirales	1.0		1.0	Steitzviridae	1.0		1.0	Huhbevirus	1.0		1.0	Huhbevirus edaphovicinum	1.0
ICTVTaxoChallenge_307300	Duplodnaviria	1.0	unclassified	1.0	Heunggongvirae	1.0		1.0	Uroviricota	1.0		1.0	Caudoviricetes	1.0		1.0		1.0		1.0		1.0	Gorskivirinae	1.0	Flaumdravirus	1.0		1.0	Flaumdravirus KIL4	1.0
ICTVTaxoChallenge_307789	Riboviria	1.0	unclassified	1.0	Orthornavirae	1.0		1.0	Lenarviricota	1.0		1.0	Miaviricetes	1.0		1.0	Ourlivirales	1.0		1.0	Botourmiaviridae	1.0		1.0	Magoulivirus	1.0		1.0	Magoulivirus lambdaplasmoparae	1.0
ICTVTaxoChallenge_308286	Duplodnaviria	0.92	unclassified	1.0	Heunggongvirae	0.92		0.92	Uroviricota	0.92		0.92	Caudoviricetes	0.92		0.92		0.92		0.92	Herelleviridae	0.92	Twortvirinae	0.92	Silviavirus	0.92		0.92	Silviavirus stau2	0.92
ICTVTaxoChallenge_308804		1.0	unclassified	1.0		1.0		1.0		1.0		1.0		1.0		1.0		1.0		1.0		1.0		1.0		1.0		1.0		1.0
ICTVTaxoChallenge_309298	Riboviria	1.0	unclassified	1.0	Orthornavirae	1.0		1.0	Kitrinoviricota	1.0		1.0	Alsuviricetes	1.0		1.0	Tymovirales	1.0		1.0	Betaflexiviridae	1.0	Quinvirinae	1.0	Carlavirus	1.0		1.0	Carlavirus mitipapayae	1.0
ICTVTaxoChallenge_674952	Riboviria	1.0	unclassified	1.0	Orthornavirae	1.0		1.0	Kitrinoviricota	1.0		1.0	Alsuviricetes	1.0		1.0	Martellivirales	1.0		1.0	Closteroviridae	1.0		1.0	Ampelovirus	1.0		1.0	Ampelovirus nanoavii	1.0
ICTVTaxoChallenge_675411	Monodnaviria	1.0	unclassified	1.0	Shotokuvirae	1.0		1.0	Cossaviricota	1.0		1.0	Quintoviricetes	1.0		1.0	Piccovirales	1.0		1.0	Parvoviridae	1.0	Densovirinae	1.0	Iteradensovirus	1.0		1.0	Iteradensovirus lepidopteran2	1.0
ICTVTaxoChallenge_675864	Duplodnaviria	0.7	unclassified	1.0	Heunggongvirae	0.7		0.7	Uroviricota	0.7		0.7	Caudoviricetes	0.7		0.7		0.7		0.7		0.7		0.7	Ceduovirus	0.7		0.7	Ceduovirus CHPC1242	0.7
ICTVTaxoChallenge_676286	Duplodnaviria	1.0	unclassified	1.0	Heunggongvirae	1.0		1.0	Uroviricota	1.0		1.0	Caudoviricetes	1.0		1.0		1.0		1.0		1.0		1.0	Muldoonvirus	1.0		1.0	Muldoonvirus muldoon	1.0
ICTVTaxoChallenge_676750	Duplodnaviria	0.66	unclassified	1.0	Heunggongvirae	0.66		0.66	Uroviricota	0.66		0.66	Caudoviricetes	0.66		0.66		0.66		0.66	Autographiviridae	0.66	Studiervirinae	0.66	Teseptimavirus	0.66		0.66	Teseptimavirus ebrios	0.66
ICTVTaxoChallenge_677235		1.0	unclassified	1.0		1.0		1.0		1.0		1.0		1.0		1.0		1.0		1.0		1.0		1.0		1.0		1.0		1.0
ICTVTaxoChallenge_67767	Riboviria	1.0	unclassified	1.0	Orthornavirae	1.0		1.0	Negarnaviricota	1.0	Polyploviricotina	1.0	Bunyaviricetes	1.0		1.0	Hareavirales	1.0		1.0	Phenuiviridae	1.0		1.0	Phlebovirus	1.0		1.0	Phlebovirus salangaense	1.0
ICTVTaxoChallenge_678231	Riboviria	1.0	unclassified	1.0	Orthornavirae	1.0		1.0	Duplornaviricota	1.0		1.0	Resentoviricetes	1.0		1.0	Reovirales	1.0		1.0	Spinareoviridae	1.0		1.0	Cypovirus	1.0		1.0	Cypovirus mamestrae	1.0
ICTVTaxoChallenge_678719	Riboviria	1.0	unclassified	1.0	Orthornavirae	1.0		1.0	Lenarviricota	1.0		1.0	Leviviricetes	1.0		1.0	Norzivirales	1.0		1.0	Fiersviridae	1.0		1.0	Stritovirus	1.0		1.0	Stritovirus humivicinum	1.0
ICTVTaxoChallenge_679266	Riboviria	1.0	unclassified	1.0	Orthornavirae	1.0		1.0	Duplornaviricota	1.0		1.0	Chrymotiviricetes	1.0		1.0	Ghabrivirales	1.0	Alphatotivirineae	1.0	Chrysoviridae	1.0		1.0	Alphachrysovirus	1.0		1.0	Alphachrysovirus cerasi	1.0
ICTVTaxoChallenge_180240	Riboviria	1.0	unclassified	1.0	Orthornavirae	1.0		1.0	Duplornaviricota	1.0		1.0	Resentoviricetes	1.0		1.0	Reovirales	1.0		1.0	Spinareoviridae	1.0		1.0	Cypovirus	1.0		1.0	Cypovirus trichoplusiae	1.0
ICTVTaxoChallenge_180682	Duplodnaviria	1.0	unclassified	1.0	Heunggongvirae	1.0		1.0	Uroviricota	1.0		1.0	Caudoviricetes	1.0		1.0		1.0		1.0	Schitoviridae	1.0		1.0	Petruschkyvirus	1.0		1.0	Petruschkyvirus QDWS595	1.0
ICTVTaxoChallenge_181514	Monodnaviria	1.0	unclassified	1.0	Shotokuvirae	1.0		1.0	Cossaviricota	1.0		1.0	Quintoviricetes	1.0		1.0	Piccovirales	1.0		1.0	Parvoviridae	1.0	Parvovirinae	1.0	Tetraparvovirus	1.0		1.0	Tetraparvovirus primate1	1.0
ICTVTaxoChallenge_18198		1.0	unclassified	1.0		1.0		1.0		1.0		1.0		1.0		1.0		1.0		1.0	Alphasatellitidae	1.0	Nanoalphasatellitinae	1.0	Clostunsatellite	1.0		1.0	Clostunsatellite sophokerman	1.0
ICTVTaxoChallenge_182466		1.0	unclassified	1.0		1.0		1.0		1.0		1.0		1.0		1.0		1.0		1.0	Tolecusatellitidae	1.0		1.0	Betasatellite	1.0		1.0	Betasatellite gossypimultanense	1.0
ICTVTaxoChallenge_182919	Duplodnaviria	1.0	unclassified	1.0	Heunggongvirae	1.0		1.0	Uroviricota	1.0		1.0	Caudoviricetes	1.0		1.0		1.0		1.0		1.0		1.0	Casadabanvirus	1.0		1.0	Casadabanvirus MP22	1.0
ICTVTaxoChallenge_183316		0.76	unclassified	1.0		0.76		0.76		0.76		0.76		0.76		0.76		0.76		0.76		0.76		0.76		0.76		0.76		0.76
ICTVTaxoChallenge_183732	Riboviria	1.0	unclassified	1.0	Orthornavirae	1.0		1.0	Negarnaviricota	1.0	Haploviricotina	1.0	Monjiviricetes	1.0		1.0	Mononegavirales	1.0		1.0	Lispiviridae	1.0		1.0	Nematovirus	1.0		1.0	Nematovirus wuchangense	1.0
ICTVTaxoChallenge_184133		0.51	unclassified	1.0		0.51		0.51		0.51		0.51		0.51		0.51		0.51		0.51		0.51		0.51		0.51		0.51		0.51
ICTVTaxoChallenge_184546	Riboviria	1.0	unclassified	1.0	Orthornavirae	1.0		1.0	Negarnaviricota	1.0	Polyploviricotina	1.0	Bunyaviricetes	1.0		1.0	Elliovirales	1.0		1.0	Fimoviridae	1.0		1.0	Emaravirus	1.0		1.0	Emaravirus cordylinae	1.0
ICTVTaxoChallenge_189936	Duplodnaviria	1.0	unclassified	1.0	Heunggongvirae	1.0		1.0	Uroviricota	1.0		1.0	Caudoviricetes	1.0		1.0		1.0		1.0	Toyamaviridae	1.0		1.0	Ushigomevirus	1.0		1.0	Ushigomevirus gakusyuin	1.0
ICTVTaxoChallenge_190423		0.0	unclassified	1.0		0.0		0.0		0.0		0.0		0.0		0.0		0.0		0.0		0.0		0.0		0.0		0.0		0.0
ICTVTaxoChallenge_191243	Varidnaviria	1.0	unclassified	1.0	Bamfordvirae	1.0		1.0	Nucleocytoviricota	1.0		1.0	Megaviricetes	1.0		1.0	Imitervirales	1.0		1.0	Mimiviridae	1.0	Klosneuvirinae	1.0	Fadolivirus	1.0		1.0	Fadolivirus algeromassiliense	1.0
ICTVTaxoChallenge_19185	Duplodnaviria	1.0	unclassified	1.0	Heunggongvirae	1.0		1.0	Uroviricota	1.0		1.0	Caudoviricetes	1.0		1.0		1.0		1.0		1.0		1.0	Wbetavirus	1.0		1.0	Wbetavirus booya	1.0
ICTVTaxoChallenge_192250		1.0	unclassified	1.0		1.0		1.0		1.0		1.0		1.0		1.0		1.0		1.0		1.0		1.0		1.0		1.0		1.0
ICTVTaxoChallenge_192660	Duplodnaviria	1.0	unclassified	1.0	Heunggongvirae	1.0		1.0	Uroviricota	1.0		1.0	Caudoviricetes	1.0		1.0		1.0		1.0	Straboviridae	1.0	Tevenvirinae	1.0	Tequatrovirus	1.0		1.0	Tequatrovirus yueel1	1.0
ICTVTaxoChallenge_193138		1.0	unclassified	1.0		1.0		1.0		1.0		1.0		1.0		1.0		1.0		1.0		1.0		1.0		1.0		1.0		1.0
ICTVTaxoChallenge_193639	Riboviria	1.0	unclassified	1.0	Orthornavirae	1.0		1.0	Lenarviricota	1.0		1.0	Leviviricetes	1.0		1.0	Norzivirales	1.0		1.0	Fiersviridae	1.0		1.0	Depandovirus	1.0		1.0	Depandovirus solicola	1.0
ICTVTaxoChallenge_194144	Monodnaviria	1.0	unclassified	1.0	Shotokuvirae	1.0		1.0	Cressdnaviricota	1.0		1.0	Arfiviricetes	1.0		1.0	Cirlivirales	1.0		1.0	Circoviridae	1.0		1.0	Cyclovirus	1.0		1.0	Cyclovirus kisikisi	1.0
ICTVTaxoChallenge_194616	Riboviria	1.0	unclassified	1.0	Orthornavirae	1.0		1.0	Pisuviricota	1.0		1.0	Stelpaviricetes	1.0		1.0	Patatavirales	1.0		1.0	Potyviridae	1.0		1.0	Potyvirus	1.0		1.0	Potyvirus batatalatentis	1.0
ICTVTaxoChallenge_10522	Duplodnaviria	0.82	unclassified	1.0	Heunggongvirae	0.82		0.82	Uroviricota	0.82		0.82	Caudoviricetes	0.82		0.82		0.82		0.82		0.82		0.82	Punavirus	0.82		0.82	Punavirus RCS47	0.82
ICTVTaxoChallenge_105711	Riboviria	1.0	unclassified	1.0	Orthornavirae	1.0		1.0	Kitrinoviricota	1.0		1.0	Alsuviricetes	1.0		1.0	Hepelivirales	1.0		1.0	Benyviridae	1.0		1.0	Benyvirus	1.0		1.0	Benyvirus necrobetae	1.0
ICTVTaxoChallenge_106223		0.8	unclassified	1.0		0.8		0.8		0.8		0.8		0.8		0.8		0.8		0.8		0.8		0.8		0.8		0.8		0.8
ICTVTaxoChallenge_106754		0.94	unclassified	1.0		0.94		0.94		0.94		0.94		0.94		0.94		0.94		0.94		0.94		0.94		0.94		0.94		0.94
ICTVTaxoChallenge_107792	Riboviria	1.0	unclassified	1.0	Orthornavirae	1.0		1.0	Kitrinoviricota	1.0		1.0	Alsuviricetes	1.0		1.0	Martellivirales	1.0		1.0	Togaviridae	1.0		1.0	Alphavirus	1.0		1.0	Alphavirus eilat	1.0
ICTVTaxoChallenge_109223	Riboviria	1.0	unclassified	1.0	Orthornavirae	1.0		1.0	Duplornaviricota	1.0		1.0	Vidaverviricetes	1.0		1.0	Mindivirales	1.0		1.0	Cystoviridae	1.0		1.0	Cystovirus	1.0		1.0	Cystovirus phi8	1.0
ICTVTaxoChallenge_109765	Duplodnaviria	0.82	unclassified	1.0	Heunggongvirae	0.82		0.82	Uroviricota	0.82		0.82	Caudoviricetes	0.82		0.82		0.82		0.82		0.82	Gracegardnervirinae	0.82	Cheoctovirus	0.82		0.82	Cheoctovirus eish	0.82
ICTVTaxoChallenge_110239		0.98	unclassified	1.0		0.98		0.98		0.98		0.98		0.98		0.98		0.98		0.98		0.98		0.98		0.98		0.98		0.98
ICTVTaxoChallenge_110653	Riboviria	1.0	unclassified	1.0	Orthornavirae	1.0		1.0	Pisuviricota	1.0		1.0	Duplopiviricetes	1.0		1.0	Durnavirales	1.0		1.0	Partitiviridae	1.0		1.0	Betapartitivirus	1.0		1.0	Betapartitivirus duoheterobasidion	1.0
ICTVTaxoChallenge_111568		1.0	unclassified	1.0		1.0		1.0		1.0		1.0		1.0		1.0		1.0		1.0		1.0		1.0		1.0		1.0		1.0
ICTVTaxoChallenge_558035	Riboviria	1.0	unclassified	1.0	Orthornavirae	1.0		1.0	Lenarviricota	1.0		1.0	Leviviricetes	1.0		1.0	Timlovirales	1.0		1.0	Steitzviridae	1.0		1.0	Lihvevirus	1.0		1.0	Lihvevirus borborenecus	1.0
ICTVTaxoChallenge_558495	Riboviria	1.0	unclassified	1.0	Orthornavirae	1.0		1.0	Negarnaviricota	1.0	Polyploviricotina	1.0	Bunyaviricetes	1.0		1.0	Hareavirales	1.0		1.0	Phenuiviridae	1.0		1.0	Phlebovirus	1.0		1.0	Phlebovirus massiliaense	1.0
ICTVTaxoChallenge_558953		1.0	unclassified	1.0		1.0		1.0		1.0		1.0		1.0		1.0		1.0		1.0		1.0		1.0		1.0		1.0		1.0
ICTVTaxoChallenge_559410	Riboviria	1.0	unclassified	1.0	Orthornavirae	1.0		1.0	Pisuviricota	1.0		1.0	Pisoniviricetes	1.0		1.0	Picornavirales	1.0		1.0	Picornaviridae	1.0	Ensavirinae	1.0	Enterovirus	1.0		1.0	Enterovirus krodeni	1.0
ICTVTaxoChallenge_559799		1.0	unclassified	1.0		1.0		1.0		1.0		1.0		1.0		1.0		1.0		1.0		1.0		1.0		1.0		1.0		1.0
ICTVTaxoChallenge_560275	Riboviria	1.0	unclassified	1.0	Orthornavirae	1.0		1.0	Duplornaviricota	1.0		1.0	Resentoviricetes	1.0		1.0	Reovirales	1.0		1.0	Spinareoviridae	1.0		1.0	Cypovirus	1.0		1.0	Cypovirus aplocerae	1.0
ICTVTaxoChallenge_561343		1.0	unclassified	1.0		1.0		1.0		1.0		1.0		1.0		1.0		1.0		1.0		1.0		1.0		1.0		1.0		1.0
ICTVTaxoChallenge_561718		0.75	unclassified	1.0		0.75		0.75		0.75		0.75		0.75		0.75		0.75		0.75	Anelloviridae	0.75		0.75	Aleptorquevirus	0.75		0.75	Aleptorquevirus lepor1	0.75
ICTVTaxoChallenge_562691	Riboviria	1.0	unclassified	1.0	Orthornavirae	1.0		1.0	Negarnaviricota	1.0	Haploviricotina	1.0	Monjiviricetes	1.0		1.0	Jingchuvirales	1.0		1.0	Myriaviridae	1.0		1.0	Myriavirus	1.0		1.0	Myriavirus myriapedis	1.0
ICTVTaxoChallenge_563568	Varidnaviria	1.0	unclassified	1.0	Bamfordvirae	1.0		1.0	Preplasmiviricota	1.0		1.0	Tectiliviricetes	1.0		1.0	Rowavirales	1.0		1.0	Adenoviridae	1.0		1.0	Mastadenovirus	1.0		1.0	Mastadenovirus russelli	1.0
ICTVTaxoChallenge_676314	Duplodnaviria	1.0	unclassified	1.0	Heunggongvirae	1.0		1.0	Uroviricota	1.0		1.0	Caudoviricetes	1.0		1.0		1.0		1.0	Rountreeviridae	1.0		1.0	Fischettivirus	1.0		1.0	Fischettivirus C1	1.0
ICTVTaxoChallenge_676766	Monodnaviria	1.0	unclassified	1.0	Shotokuvirae	1.0		1.0	Cressdnaviricota	1.0		1.0	Repensiviricetes	1.0		1.0	Geplafuvirales	1.0		1.0	Geminiviridae	1.0		1.0	Begomovirus	1.0		1.0	Begomovirus mucunaflavi	1.0
ICTVTaxoChallenge_677770		1.0	unclassified	1.0		1.0		1.0		1.0		1.0		1.0		1.0		1.0		1.0		1.0		1.0		1.0		1.0		1.0
ICTVTaxoChallenge_678274	Duplodnaviria	0.51	unclassified	1.0	Heunggongvirae	0.51		0.51	Uroviricota	0.51		0.51	Caudoviricetes	0.51		0.51		0.51		0.51		0.51		0.51	Leicestervirus	0.51		0.51	Leicestervirus CD111	0.51
ICTVTaxoChallenge_678730	Duplodnaviria	1.0	unclassified	1.0	Heunggongvirae	1.0		1.0	Uroviricota	1.0		1.0	Caudoviricetes	1.0		1.0		1.0		1.0	Drexlerviridae	1.0	Tunavirinae	1.0	Tunavirus	1.0		1.0	Tunavirus Sfin3	1.0
ICTVTaxoChallenge_679664	Riboviria	0.67	unclassified	1.0	Pararnavirae	0.67		0.67	Artverviricota	0.67		0.67	Revtraviricetes	0.67		0.67	Ortervirales	0.67		0.67	Retroviridae	0.67	Orthoretrovirinae	0.67	Gammaretrovirus	0.67		0.67	Gammaretrovirus koa	0.67
ICTVTaxoChallenge_680732	Riboviria	1.0	unclassified	1.0	Orthornavirae	1.0		1.0	Duplornaviricota	1.0		1.0	Resentoviricetes	1.0		1.0	Reovirales	1.0		1.0	Spinareoviridae	1.0		1.0	Coltivirus	1.0		1.0	Coltivirus tarumizuense	1.0
ICTVTaxoChallenge_681253	Riboviria	1.0	unclassified	1.0	Orthornavirae	1.0		1.0	Negarnaviricota	1.0	Polyploviricotina	1.0	Insthoviricetes	1.0		1.0	Articulavirales	1.0		1.0	Orthomyxoviridae	1.0		1.0	Isavirus	1.0		1.0	Isavirus salaris	1.0
ICTVTaxoChallenge_68158	Varidnaviria	1.0	unclassified	1.0	Bamfordvirae	1.0		1.0	Preplasmiviricota	1.0		1.0	Tectiliviricetes	1.0		1.0	Kalamavirales	1.0		1.0	Tectiviridae	1.0		1.0	Betatectivirus	1.0		1.0	Betatectivirus AP50	1.0
ICTVTaxoChallenge_68223	Duplodnaviria	1.0	unclassified	1.0	Heunggongvirae	1.0		1.0	Uroviricota	1.0		1.0	Caudoviricetes	1.0		1.0		1.0		1.0		1.0		1.0	Nankokuvirus	1.0		1.0	Nankokuvirus Ab03	1.0
ICTVTaxoChallenge_720049	Riboviria	1.0	unclassified	1.0	Orthornavirae	1.0		1.0	Lenarviricota	1.0		1.0	Leviviricetes	1.0		1.0	Norzivirales	1.0		1.0	Fiersviridae	1.0		1.0	Mutledovirus	1.0		1.0	Mutledovirus telluradaptatum	1.0
ICTVTaxoChallenge_720618	Duplodnaviria	0.95	unclassified	1.0	Heunggongvirae	0.95		0.95	Uroviricota	0.95		0.95	Caudoviricetes	0.95		0.95		0.95		0.95	Herelleviridae	0.95	Jasinskavirinae	0.95	Pecentumvirus	0.95		0.95	Pecentumvirus LMTA148	0.95
ICTVTaxoChallenge_721132		1.0	unclassified	1.0		1.0		1.0		1.0		1.0		1.0		1.0		1.0		1.0		1.0		1.0		1.0		1.0		1.0
ICTVTaxoChallenge_72181	Riboviria	1.0	unclassified	1.0	Pararnavirae	1.0		1.0	Artverviricota	1.0		1.0	Revtraviricetes	1.0		1.0	Ortervirales	1.0		1.0	Retroviridae	1.0	Spumaretrovirinae	1.0	Simiispumavirus	1.0		1.0	Simiispumavirus sapxanfo	1.0
ICTVTaxoChallenge_722351	Riboviria	1.0	unclassified	1.0	Orthornavirae	1.0		1.0	Negarnaviricota	1.0	Haploviricotina	1.0	Monjiviricetes	1.0		1.0	Mononegavirales	1.0		1.0	Rhabdoviridae	1.0	Alpharhabdovirinae	1.0	Alphanemrhavirus	1.0		1.0	Alphanemrhavirus xinzhou	1.0
ICTVTaxoChallenge_722879		1.0	unclassified	1.0		1.0		1.0		1.0		1.0		1.0		1.0		1.0		1.0		1.0		1.0		1.0		1.0		1.0
ICTVTaxoChallenge_723516	Duplodnaviria	0.95	unclassified	1.0	Heunggongvirae	0.95		0.95	Uroviricota	0.95		0.95	Caudoviricetes	0.95		0.95		0.95		0.95	Casjensviridae	0.95		0.95	Salvovirus	0.95		0.95	Salvovirus salvo	0.95
ICTVTaxoChallenge_724083		1.0	unclassified	1.0		1.0		1.0		1.0		1.0		1.0		1.0		1.0		1.0		1.0		1.0		1.0		1.0		1.0
ICTVTaxoChallenge_7244	Duplodnaviria	1.0	unclassified	1.0	Heunggongvirae	1.0		1.0	Uroviricota	1.0		1.0	Caudoviricetes	1.0		1.0		1.0		1.0		1.0		1.0	Ilzatvirus	1.0		1.0	Ilzatvirus teagan	1.0
ICTVTaxoChallenge_161669	Monodnaviria	1.0	unclassified	1.0	Shotokuvirae	1.0		1.0	Cossaviricota	1.0		1.0	Quintoviricetes	1.0		1.0	Piccovirales	1.0		1.0	Parvoviridae	1.0	Parvovirinae	1.0	Bocaparvovirus	1.0		1.0	Bocaparvovirus ungulate2	1.0
ICTVTaxoChallenge_201696	Riboviria	1.0	unclassified	1.0	Orthornavirae	1.0		1.0	Negarnaviricota	1.0	Polyploviricotina	1.0	Bunyaviricetes	1.0		1.0	Hareavirales	1.0		1.0	Phenuiviridae	1.0		1.0	Phlebovirus	1.0		1.0	Phlebovirus dashliense	1.0
ICTVTaxoChallenge_202063		1.0	unclassified	1.0		1.0		1.0		1.0		1.0		1.0		1.0		1.0		1.0	Anelloviridae	1.0		1.0	Etatorquevirus	1.0		1.0	Etatorquevirus felid2	1.0
ICTVTaxoChallenge_202411	Duplodnaviria	1.0	unclassified	1.0	Heunggongvirae	1.0		1.0	Uroviricota	1.0		1.0	Caudoviricetes	1.0		1.0		1.0		1.0		1.0	Eucampyvirinae	1.0	Fletchervirus	1.0		1.0	Fletchervirus CP30A	1.0
ICTVTaxoChallenge_202885	Riboviria	1.0	unclassified	1.0	Orthornavirae	1.0		1.0	Negarnaviricota	1.0	Polyploviricotina	1.0	Bunyaviricetes	1.0		1.0	Hareavirales	1.0		1.0	Nairoviridae	1.0		1.0	Orthonairovirus	1.0		1.0	Orthonairovirus kasokeroense	1.0
ICTVTaxoChallenge_203269	Riboviria	1.0	unclassified	1.0	Orthornavirae	1.0		1.0	Lenarviricota	1.0		1.0	Miaviricetes	1.0		1.0	Ourlivirales	1.0		1.0	Botourmiaviridae	1.0		1.0	Penoulivirus	1.0		1.0	Penoulivirus alphaoryzae	1.0
ICTVTaxoChallenge_20382	Riboviria	1.0	unclassified	1.0	Pararnavirae	1.0		1.0	Artverviricota	1.0		1.0	Revtraviricetes	1.0		1.0	Ortervirales	1.0		1.0	Caulimoviridae	1.0		1.0	Caulimovirus	1.0		1.0	Caulimovirus metaplexis	1.0
ICTVTaxoChallenge_204335	Riboviria	1.0	unclassified	1.0	Orthornavirae	1.0		1.0	Negarnaviricota	1.0	Haploviricotina	1.0	Monjiviricetes	1.0		1.0	Mononegavirales	1.0		1.0	Rhabdoviridae	1.0	Alpharhabdovirinae	1.0	Hapavirus	1.0		1.0	Hapavirus graylodge	1.0
ICTVTaxoChallenge_204750	Monodnaviria	1.0	unclassified	1.0	Shotokuvirae	1.0		1.0	Cressdnaviricota	1.0		1.0	Repensiviricetes	1.0		1.0	Geplafuvirales	1.0		1.0	Geminiviridae	1.0		1.0	Begomovirus	1.0		1.0	Begomovirus solanumtaiwanense	1.0
ICTVTaxoChallenge_205175	Duplodnaviria	1.0	unclassified	1.0	Heunggongvirae	1.0		1.0	Uroviricota	1.0		1.0	Caudoviricetes	1.0		1.0		1.0		1.0	Schitoviridae	1.0	Humphriesvirinae	1.0	Pylasvirus	1.0		1.0	Pylasvirus pylas	1.0
ICTVTaxoChallenge_20559	Riboviria	1.0	unclassified	1.0	Orthornavirae	1.0		1.0	Negarnaviricota	1.0	Polyploviricotina	1.0	Bunyaviricetes	1.0		1.0	Elliovirales	1.0		1.0	Fimoviridae	1.0		1.0	Emaravirus	1.0		1.0	Emaravirus vitis	1.0
ICTVTaxoChallenge_561349	Monodnaviria	1.0	unclassified	1.0	Shotokuvirae	1.0		1.0	Cressdnaviricota	1.0		1.0	Arfiviricetes	1.0		1.0	Cirlivirales	1.0		1.0	Circoviridae	1.0		1.0	Cyclovirus	1.0		1.0	Cyclovirus nhanloai	1.0
ICTVTaxoChallenge_561749	Duplodnaviria	0.93	unclassified	1.0	Heunggongvirae	0.93		0.93	Uroviricota	0.93		0.93	Caudoviricetes	0.93		0.93		0.93		0.93	Autographiviridae	0.93	Studiervirinae	0.93	Elunavirus	0.93		0.93	Elunavirus L1	0.93
ICTVTaxoChallenge_562289	Varidnaviria	1.0	unclassified	1.0	Bamfordvirae	1.0		1.0	Preplasmiviricota	1.0		1.0	Tectiliviricetes	1.0		1.0	Kalamavirales	1.0		1.0	Tectiviridae	1.0		1.0	Betatectivirus	1.0		1.0	Betatectivirus sato	1.0
ICTVTaxoChallenge_562729	Duplodnaviria	0.91	unclassified	1.0	Heunggongvirae	0.91		0.91	Uroviricota	0.91		0.91	Caudoviricetes	0.91		0.91		0.91		0.91	Drexlerviridae	0.91	Tempevirinae	0.91	Henuseptimavirus	0.91		0.91	Henuseptimavirus henu7	0.91
ICTVTaxoChallenge_563146	Riboviria	1.0	unclassified	1.0	Orthornavirae	1.0		1.0	Lenarviricota	1.0		1.0	Leviviricetes	1.0		1.0	Timlovirales	1.0		1.0	Steitzviridae	1.0		1.0	Hodnevirus	1.0		1.0	Hodnevirus allotellurihabitans	1.0
ICTVTaxoChallenge_563571		1.0	unclassified	1.0		1.0		1.0		1.0		1.0		1.0		1.0		1.0		1.0		1.0		1.0		1.0		1.0		1.0
ICTVTaxoChallenge_563996		1.0	unclassified	1.0		1.0		1.0		1.0		1.0		1.0		1.0		1.0		1.0		1.0		1.0		1.0		1.0		1.0
ICTVTaxoChallenge_564434	Riboviria	1.0	unclassified	1.0	Orthornavirae	1.0		1.0	Negarnaviricota	1.0	Haploviricotina	1.0	Monjiviricetes	1.0		1.0	Mononegavirales	1.0		1.0	Rhabdoviridae	1.0	Alpharhabdovirinae	1.0	Sripuvirus	1.0		1.0	Sripuvirus almpiwar	1.0
ICTVTaxoChallenge_564859	Monodnaviria	1.0	unclassified	1.0	Shotokuvirae	1.0		1.0	Cressdnaviricota	1.0		1.0	Repensiviricetes	1.0		1.0	Geplafuvirales	1.0		1.0	Geminiviridae	1.0		1.0	Begomovirus	1.0		1.0	Begomovirus sidavariati	1.0
ICTVTaxoChallenge_565268	Riboviria	1.0	unclassified	1.0	Orthornavirae	1.0		1.0	Lenarviricota	1.0		1.0	Leviviricetes	1.0		1.0	Norzivirales	1.0		1.0	Fiersviridae	1.0		1.0	Mehraxmevirus	1.0		1.0	Mehraxmevirus caenivivens	1.0
ICTVTaxoChallenge_593191	Riboviria	1.0	unclassified	1.0	Orthornavirae	1.0		1.0	Duplornaviricota	1.0		1.0	Chrymotiviricetes	1.0		1.0	Ghabrivirales	1.0	Alphatotivirineae	1.0	Chrysoviridae	1.0		1.0	Alphachrysovirus	1.0		1.0	Alphachrysovirus cryphonectriae	1.0
ICTVTaxoChallenge_883221		0.58	unclassified	1.0		0.58		0.58		0.58		0.58		0.58		0.58		0.58		0.58		0.58		0.58		0.58		0.58		0.58
ICTVTaxoChallenge_88372	Duplodnaviria	0.58	unclassified	1.0	Heunggongvirae	0.58		0.58	Uroviricota	0.58		0.58	Caudoviricetes	0.58		0.58		0.58		0.58	Ackermannviridae	0.58	Cvivirinae	0.58	Kuttervirus	0.58		0.58	Kuttervirus mutine	0.58
ICTVTaxoChallenge_884859	Duplodnaviria	0.76	unclassified	1.0	Heunggongvirae	0.76		0.76	Uroviricota	0.76		0.76	Caudoviricetes	0.76		0.76		0.76		0.76	Ackermannviridae	0.76	Aglimvirinae	0.76	Agtrevirus	0.76		0.76	Agtrevirus P46FS4	0.76
ICTVTaxoChallenge_885524	Riboviria	1.0	unclassified	1.0	Orthornavirae	1.0		1.0	Lenarviricota	1.0		1.0	Leviviricetes	1.0		1.0	Norzivirales	1.0		1.0	Fiersviridae	1.0		1.0	Thiyevirus	1.0		1.0	Thiyevirus asiocola	1.0
ICTVTaxoChallenge_885859	Duplodnaviria	0.67	unclassified	1.0	Heunggongvirae	0.67		0.67	Uroviricota	0.67		0.67	Caudoviricetes	0.67		0.67		0.67		0.67	Zierdtviridae	0.67	Emilbogenvirinae	0.67	Skysandvirus	0.67		0.67	Skysandvirus patio	0.67
ICTVTaxoChallenge_886235	Riboviria	1.0	unclassified	1.0	Orthornavirae	1.0		1.0	Negarnaviricota	1.0	Polyploviricotina	1.0	Bunyaviricetes	1.0		1.0	Hareavirales	1.0		1.0	Phenuiviridae	1.0		1.0	Phlebovirus	1.0		1.0	Phlebovirus cacaoense	1.0
ICTVTaxoChallenge_886757	Duplodnaviria	0.96	unclassified	1.0	Heunggongvirae	0.96		0.96	Uroviricota	0.96		0.96	Caudoviricetes	0.96		0.96	Thumleimavirales	0.96		0.96	Hafunaviridae	0.96		0.96	Haloferacalesvirus	0.96		0.96	Haloferacalesvirus eilatense	0.96
ICTVTaxoChallenge_887478		1.0	unclassified	1.0		1.0		1.0		1.0		1.0		1.0		1.0		1.0		1.0		1.0		1.0		1.0		1.0		1.0
ICTVTaxoChallenge_888434	Riboviria	1.0	unclassified	1.0	Pararnavirae	1.0		1.0	Artverviricota	1.0		1.0	Revtraviricetes	1.0		1.0	Blubervirales	1.0		1.0	Hepadnaviridae	1.0		1.0	Orthohepadnavirus	1.0		1.0	Orthohepadnavirus equidae	1.0
ICTVTaxoChallenge_347938		0.94	unclassified	1.0		0.94		0.94		0.94		0.94		0.94		0.94		0.94		0.94		0.94		0.94		0.94		0.94		0.94
ICTVTaxoChallenge_34851	Varidnaviria	0.5	unclassified	1.0	Bamfordvirae	0.5		0.5	Nucleocytoviricota	0.5		0.5	Megaviricetes	0.5		0.5	Algavirales	0.5		0.5	Phycodnaviridae	0.5		0.5	Chlorovirus	0.5		0.5	Chlorovirus illinoense	0.5
ICTVTaxoChallenge_348870	Riboviria	1.0	unclassified	1.0	Orthornavirae	1.0		1.0	Negarnaviricota	1.0	Polyploviricotina	1.0	Bunyaviricetes	1.0		1.0	Elliovirales	1.0		1.0	Peribunyaviridae	1.0		1.0	Orthobunyavirus	1.0		1.0	Orthobunyavirus wyeomyiae	1.0
ICTVTaxoChallenge_349361	Varidnaviria	1.0	unclassified	1.0	Bamfordvirae	1.0		1.0	Nucleocytoviricota	1.0		1.0	Megaviricetes	1.0		1.0	Imitervirales	1.0		1.0	Mimiviridae	1.0	Megamimivirinae	1.0	Moumouvirus	1.0		1.0	Moumouvirus australiense	1.0
ICTVTaxoChallenge_349931		0.5	unclassified	1.0		0.5		0.5		0.5		0.5		0.5		0.5		0.5		0.5		0.5		0.5		0.5		0.5		0.5
ICTVTaxoChallenge_350354	Riboviria	1.0	unclassified	1.0	Orthornavirae	1.0		1.0	Lenarviricota	1.0		1.0	Leviviricetes	1.0		1.0	Timlovirales	1.0		1.0	Blumeviridae	1.0		1.0	Niwtuvirus	1.0		1.0	Niwtuvirus humihabitans	1.0
ICTVTaxoChallenge_351449	Riboviria	1.0	unclassified	1.0	Orthornavirae	1.0		1.0	Kitrinoviricota	1.0		1.0	Magsaviricetes	1.0		1.0	Nodamuvirales	1.0		1.0	Nodaviridae	1.0		1.0	Alphanodavirus	1.0		1.0	Alphanodavirus boolarraense	1.0
ICTVTaxoChallenge_352481	Riboviria	0.5	unclassified	1.0	Orthornavirae	0.5		0.5	Negarnaviricota	0.5	Polyploviricotina	0.5	Bunyaviricetes	0.5		0.5	Elliovirales	0.5		0.5	Tospoviridae	0.5		0.5	Orthotospovirus	0.5		0.5	Orthotospovirus capsiciflavi	0.5
ICTVTaxoChallenge_353062		1.0	unclassified	1.0		1.0		1.0		1.0		1.0		1.0		1.0		1.0		1.0	Tolecusatellitidae	1.0		1.0	Betasatellite	1.0		1.0	Betasatellite solanipunense	1.0
ICTVTaxoChallenge_353533	Riboviria	0.67	unclassified	1.0	Orthornavirae	0.67		0.67	Negarnaviricota	0.67	Haploviricotina	0.67	Monjiviricetes	0.67		0.67	Mononegavirales	0.67		0.67	Mymonaviridae	0.67		0.67	Sclerotimonavirus	0.67		0.67	Sclerotimonavirus fusarii	0.67
ICTVTaxoChallenge_358811	Duplodnaviria	1.0	unclassified	1.0	Heunggongvirae	1.0		1.0	Uroviricota	1.0		1.0	Caudoviricetes	1.0		1.0		1.0		1.0	Ackermannviridae	1.0	Cvivirinae	1.0	Kuttervirus	1.0		1.0	Kuttervirus Det7	1.0
ICTVTaxoChallenge_359248	Duplodnaviria	1.0	unclassified	1.0	Heunggongvirae	1.0		1.0	Uroviricota	1.0		1.0	Caudoviricetes	1.0		1.0		1.0		1.0		1.0		1.0	Lomovskayavirus	1.0		1.0	Lomovskayavirus C31	1.0
ICTVTaxoChallenge_359600		0.5	unclassified	1.0		0.5		0.5		0.5		0.5		0.5		0.5		0.5		0.5		0.5		0.5		0.5		0.5		0.5
ICTVTaxoChallenge_360125	Riboviria	1.0	unclassified	1.0	Orthornavirae	1.0		1.0	Negarnaviricota	1.0	Polyploviricotina	1.0	Bunyaviricetes	1.0		1.0	Elliovirales	1.0		1.0	Peribunyaviridae	1.0		1.0	Herbevirus	1.0		1.0	Herbevirus taiense	1.0
ICTVTaxoChallenge_360636	Monodnaviria	1.0	unclassified	1.0	Shotokuvirae	1.0		1.0	Cressdnaviricota	1.0		1.0	Repensiviricetes	1.0		1.0	Geplafuvirales	1.0		1.0	Geminiviridae	1.0		1.0	Begomovirus	1.0		1.0	Begomovirus solanumamazonasense	1.0
ICTVTaxoChallenge_361163	Monodnaviria	1.0	unclassified	1.0	Shotokuvirae	1.0		1.0	Cressdnaviricota	1.0		1.0	Arfiviricetes	1.0		1.0	Mulpavirales	1.0		1.0	Nanoviridae	1.0		1.0	Nanovirus	1.0		1.0	Nanovirus astragalirani	1.0
ICTVTaxoChallenge_361692	Riboviria	1.0	unclassified	1.0	Orthornavirae	1.0		1.0	Negarnaviricota	1.0	Haploviricotina	1.0	Monjiviricetes	1.0		1.0	Mononegavirales	1.0		1.0	Rhabdoviridae	1.0	Alpharhabdovirinae	1.0	Caligrhavirus	1.0		1.0	Caligrhavirus salmonlouse	1.0
ICTVTaxoChallenge_362522	Riboviria	1.0	unclassified	1.0	Orthornavirae	1.0		1.0	Kitrinoviricota	1.0		1.0	Flasuviricetes	1.0		1.0	Amarillovirales	1.0		1.0	Flaviviridae	1.0		1.0	Pegivirus	1.0		1.0	Pegivirus hominis	1.0
ICTVTaxoChallenge_36306	Riboviria	1.0	unclassified	1.0	Orthornavirae	1.0		1.0	Negarnaviricota	1.0	Polyploviricotina	1.0	Bunyaviricetes	1.0		1.0	Hareavirales	1.0		1.0	Nairoviridae	1.0		1.0	Orthonairovirus	1.0		1.0	Orthonairovirus bushkeyense	1.0
ICTVTaxoChallenge_363509	Duplodnaviria	0.78	unclassified	1.0	Heunggongvirae	0.78		0.78	Uroviricota	0.78		0.78	Caudoviricetes	0.78		0.78		0.78		0.78	Ackermannviridae	0.78	Cvivirinae	0.78	Kuttervirus	0.78		0.78	Kuttervirus STW77	0.78
ICTVTaxoChallenge_736985	Riboviria	1.0	unclassified	1.0	Orthornavirae	1.0		1.0	Kitrinoviricota	1.0		1.0	Alsuviricetes	1.0		1.0	Martellivirales	1.0		1.0	Bromoviridae	1.0		1.0	Bromovirus	1.0		1.0	Bromovirus BBMV	1.0
ICTVTaxoChallenge_737482		0.0	unclassified	1.0		0.0		0.0		0.0		0.0		0.0		0.0		0.0		0.0		0.0		0.0		0.0		0.0		0.0
ICTVTaxoChallenge_737942		1.0	unclassified	1.0		1.0		1.0		1.0		1.0		1.0		1.0		1.0		1.0		1.0		1.0		1.0		1.0		1.0
ICTVTaxoChallenge_738580	Monodnaviria	1.0	unclassified	1.0	Shotokuvirae	1.0		1.0	Cressdnaviricota	1.0		1.0	Repensiviricetes	1.0		1.0	Geplafuvirales	1.0		1.0	Geminiviridae	1.0		1.0	Begomovirus	1.0		1.0	Begomovirus capsicumindonesiaense	1.0
ICTVTaxoChallenge_73899	Duplodnaviria	1.0	unclassified	1.0	Heunggongvirae	1.0		1.0	Uroviricota	1.0		1.0	Caudoviricetes	1.0		1.0		1.0		1.0		1.0		1.0	Dibbivirus	1.0		1.0	Dibbivirus PSKM	1.0
ICTVTaxoChallenge_740019	Duplodnaviria	1.0	unclassified	1.0	Heunggongvirae	1.0		1.0	Uroviricota	1.0		1.0	Caudoviricetes	1.0		1.0		1.0		1.0		1.0		1.0	Fipvunavirus	1.0		1.0	Fipvunavirus Fpv4	1.0
ICTVTaxoChallenge_740539	Monodnaviria	1.0	unclassified	1.0	Shotokuvirae	1.0		1.0	Cressdnaviricota	1.0		1.0	Repensiviricetes	1.0		1.0	Geplafuvirales	1.0		1.0	Geminiviridae	1.0		1.0	Begomovirus	1.0		1.0	Begomovirus alceae	1.0
ICTVTaxoChallenge_741164	Duplodnaviria	0.94	unclassified	1.0	Heunggongvirae	0.94		0.94	Uroviricota	0.94		0.94	Caudoviricetes	0.94		0.94		0.94		0.94		0.94	Joanripponvirinae	0.94	Tsamsavirus	0.94		0.94	Tsamsavirus izhevsk	0.94
ICTVTaxoChallenge_741597	Riboviria	1.0	unclassified	1.0	Orthornavirae	1.0		1.0	Negarnaviricota	1.0	Polyploviricotina	1.0	Bunyaviricetes	1.0		1.0	Elliovirales	1.0		1.0	Peribunyaviridae	1.0		1.0	Orthobunyavirus	1.0		1.0	Orthobunyavirus maprikense	1.0
ICTVTaxoChallenge_742106		1.0	unclassified	1.0		1.0		1.0		1.0		1.0		1.0		1.0		1.0		1.0		1.0		1.0		1.0		1.0		1.0
ICTVTaxoChallenge_119726	Duplodnaviria	0.54	unclassified	1.0	Heunggongvirae	0.54		0.54	Uroviricota	0.54		0.54	Caudoviricetes	0.54		0.54		0.54		0.54	Straboviridae	0.54	Tevenvirinae	0.54	Mosigvirus	0.54		0.54	Mosigvirus phapec2	0.54
ICTVTaxoChallenge_120712	Duplodnaviria	0.5	unclassified	1.0	Heunggongvirae	0.5		0.5	Uroviricota	0.5		0.5	Caudoviricetes	0.5		0.5		0.5		0.5	Demerecviridae	0.5	Ermolyevavirinae	0.5	Thalassavirus	0.5		0.5	Thalassavirus brizo	0.5
ICTVTaxoChallenge_121174	Riboviria	1.0	unclassified	1.0	Orthornavirae	1.0		1.0	Negarnaviricota	1.0	Polyploviricotina	1.0	Bunyaviricetes	1.0		1.0	Elliovirales	1.0		1.0	Phasmaviridae	1.0		1.0	Feravirus	1.0		1.0	Feravirus ferakinum	1.0
ICTVTaxoChallenge_121546	Monodnaviria	1.0	unclassified	1.0	Shotokuvirae	1.0		1.0	Cressdnaviricota	1.0		1.0	Repensiviricetes	1.0		1.0	Geplafuvirales	1.0		1.0	Genomoviridae	1.0		1.0	Gemyduguivirus	1.0		1.0	Gemyduguivirus hydro1	1.0
ICTVTaxoChallenge_122577	Duplodnaviria	1.0	unclassified	1.0	Heunggongvirae	1.0		1.0	Uroviricota	1.0		1.0	Caudoviricetes	1.0		1.0		1.0		1.0		1.0	Vequintavirinae	1.0	Vequintavirus	1.0		1.0	Vequintavirus emilheitz	1.0
ICTVTaxoChallenge_123014		0.5	unclassified	1.0		0.5		0.5		0.5		0.5		0.5		0.5		0.5		0.5		0.5		0.5		0.5		0.5		0.5
ICTVTaxoChallenge_123544	Duplodnaviria	0.95	unclassified	1.0	Heunggongvirae	0.95		0.95	Uroviricota	0.95		0.95	Caudoviricetes	0.95		0.95		0.95		0.95	Herelleviridae	0.95	Bastillevirinae	0.95	Wphvirus	0.95		0.95	Wphvirus hakuna	0.95
ICTVTaxoChallenge_124044		1.0	unclassified	1.0		1.0		1.0		1.0		1.0		1.0		1.0		1.0		1.0		1.0		1.0		1.0		1.0		1.0
ICTVTaxoChallenge_124596	Duplodnaviria	1.0	unclassified	1.0	Heunggongvirae	1.0		1.0	Uroviricota	1.0		1.0	Caudoviricetes	1.0		1.0		1.0		1.0		1.0		1.0	Kostyavirus	1.0		1.0	Kostyavirus sirduracell	1.0
ICTVTaxoChallenge_125240	Duplodnaviria	1.0	unclassified	1.0	Heunggongvirae	1.0		1.0	Uroviricota	1.0		1.0	Caudoviricetes	1.0		1.0		1.0		1.0	Autographiviridae	1.0	Studiervirinae	1.0	Teetrevirus	1.0		1.0	Teetrevirus YeO312	1.0
ICTVTaxoChallenge_394070	Monodnaviria	1.0	unclassified	1.0	Shotokuvirae	1.0		1.0	Cressdnaviricota	1.0		1.0	Repensiviricetes	1.0		1.0	Geplafuvirales	1.0		1.0	Genomoviridae	1.0		1.0	Gemycircularvirus	1.0		1.0	Gemycircularvirus porci2	1.0
ICTVTaxoChallenge_395117	Riboviria	1.0	unclassified	1.0	Orthornavirae	1.0		1.0	Lenarviricota	1.0		1.0	Leviviricetes	1.0		1.0	Timlovirales	1.0		1.0	Steitzviridae	1.0		1.0	Kecuhnavirus	1.0		1.0	Kecuhnavirus montisvivens	1.0
ICTVTaxoChallenge_39571	Duplodnaviria	0.92	unclassified	1.0	Heunggongvirae	0.92		0.92	Uroviricota	0.92		0.92	Caudoviricetes	0.92		0.92		0.92		0.92		0.92	Nclasvirinae	0.92	Charlievirus	0.92		0.92	Charlievirus Charlie	0.92
ICTVTaxoChallenge_396194	Duplodnaviria	1.0	unclassified	1.0	Heunggongvirae	1.0		1.0	Uroviricota	1.0		1.0	Caudoviricetes	1.0		1.0		1.0		1.0		1.0		1.0	Naesvirus	1.0		1.0	Naesvirus bcep1	1.0
ICTVTaxoChallenge_397065	Duplodnaviria	1.0	unclassified	1.0	Heunggongvirae	1.0		1.0	Uroviricota	1.0		1.0	Caudoviricetes	1.0		1.0		1.0		1.0	Zobellviridae	1.0	Cobavirinae	1.0	Siovirus	1.0		1.0	Siovirus americense	1.0
ICTVTaxoChallenge_397562	Duplodnaviria	1.0	unclassified	1.0	Heunggongvirae	1.0		1.0	Uroviricota	1.0		1.0	Caudoviricetes	1.0		1.0		1.0		1.0	Autographiviridae	1.0	Studiervirinae	1.0	Helsettvirus	1.0		1.0	Helsettvirus fPS53	1.0
ICTVTaxoChallenge_398547	Riboviria	1.0	unclassified	1.0	Orthornavirae	1.0		1.0	Negarnaviricota	1.0	Polyploviricotina	1.0	Bunyaviricetes	1.0		1.0	Hareavirales	1.0		1.0	Phenuiviridae	1.0		1.0	Phlebovirus	1.0		1.0	Phlebovirus toscanaense	1.0
ICTVTaxoChallenge_399039	Riboviria	1.0	unclassified	1.0	Orthornavirae	1.0		1.0	Kitrinoviricota	1.0		1.0	Flasuviricetes	1.0		1.0	Amarillovirales	1.0		1.0	Flaviviridae	1.0		1.0	Orthoflavivirus	1.0		1.0	Orthoflavivirus murrayense	1.0
ICTVTaxoChallenge_399467	Riboviria	1.0	unclassified	1.0	Orthornavirae	1.0		1.0	Negarnaviricota	1.0	Polyploviricotina	1.0	Bunyaviricetes	1.0		1.0	Hareavirales	1.0		1.0	Phenuiviridae	1.0		1.0	Coguvirus	1.0		1.0	Coguvirus yunnanense	1.0
ICTVTaxoChallenge_400816	Riboviria	1.0	unclassified	1.0	Orthornavirae	1.0		1.0	Negarnaviricota	1.0	Polyploviricotina	1.0	Bunyaviricetes	1.0		1.0	Hareavirales	1.0		1.0	Nairoviridae	1.0		1.0	Ocetevirus	1.0		1.0	Ocetevirus paratemnopterygis	1.0
ICTVTaxoChallenge_71617	Riboviria	0.51	unclassified	1.0	Orthornavirae	0.51		0.51	Pisuviricota	0.51		0.51	Pisoniviricetes	0.51		0.51	Picornavirales	0.51		0.51	Secoviridae	0.51	Comovirinae	0.51	Nepovirus	0.51		0.51	Nepovirus italiaense	0.51
ICTVTaxoChallenge_716716	Riboviria	1.0	unclassified	1.0	Orthornavirae	1.0		1.0	Negarnaviricota	1.0	Polyploviricotina	1.0	Bunyaviricetes	1.0		1.0	Hareavirales	1.0		1.0	Phenuiviridae	1.0		1.0	Phlebovirus	1.0		1.0	Phlebovirus candiruense	1.0
ICTVTaxoChallenge_717219		1.0	unclassified	1.0		1.0		1.0		1.0		1.0		1.0		1.0		1.0		1.0		1.0		1.0		1.0		1.0		1.0
ICTVTaxoChallenge_717583		1.0	unclassified	1.0		1.0		1.0		1.0		1.0		1.0		1.0		1.0		1.0		1.0		1.0		1.0		1.0		1.0
ICTVTaxoChallenge_717993	Riboviria	1.0	unclassified	1.0	Orthornavirae	1.0		1.0	Pisuviricota	1.0		1.0	Pisoniviricetes	1.0		1.0	Picornavirales	1.0		1.0	Secoviridae	1.0	Comovirinae	1.0	Nepovirus	1.0		1.0	Nepovirus cynarae	1.0
ICTVTaxoChallenge_718406	Duplodnaviria	1.0	unclassified	1.0	Heunggongvirae	1.0		1.0	Uroviricota	1.0		1.0	Caudoviricetes	1.0		1.0		1.0		1.0		1.0		1.0	Austintatiousvirus	1.0		1.0	Austintatiousvirus austintatious	1.0
ICTVTaxoChallenge_718953	Duplodnaviria	1.0	unclassified	1.0	Heunggongvirae	1.0		1.0	Uroviricota	1.0		1.0	Caudoviricetes	1.0		1.0		1.0		1.0	Chaseviridae	1.0	Nefertitivirinae	1.0	Liaoningvirus	1.0		1.0	Liaoningvirus VPs20	1.0
ICTVTaxoChallenge_719529	Monodnaviria	1.0	unclassified	1.0	Shotokuvirae	1.0		1.0	Cressdnaviricota	1.0		1.0	Repensiviricetes	1.0		1.0	Geplafuvirales	1.0		1.0	Geminiviridae	1.0		1.0	Begomovirus	1.0		1.0	Begomovirus capsicumannui	1.0
ICTVTaxoChallenge_72007		0.65	unclassified	1.0		0.65		0.65		0.65		0.65		0.65		0.65		0.65		0.65		0.65		0.65		0.65		0.65		0.65
ICTVTaxoChallenge_720757	Monodnaviria	1.0	unclassified	1.0	Shotokuvirae	1.0		1.0	Cressdnaviricota	1.0		1.0	Repensiviricetes	1.0		1.0	Geplafuvirales	1.0		1.0	Geminiviridae	1.0		1.0	Begomovirus	1.0		1.0	Begomovirus solanumliwaense	1.0
ICTVTaxoChallenge_966279	Duplodnaviria	0.8	unclassified	1.0	Heunggongvirae	0.8		0.8	Uroviricota	0.8		0.8	Caudoviricetes	0.8		0.8		0.8		0.8	Autographiviridae	0.8	Molineuxvirinae	0.8	Vectrevirus	0.8		0.8	Vectrevirus K1E	0.8
ICTVTaxoChallenge_966752	Riboviria	1.0	unclassified	1.0	Orthornavirae	1.0		1.0	Pisuviricota	1.0		1.0	Pisoniviricetes	1.0		1.0	Nidovirales	1.0	Cornidovirineae	1.0	Coronaviridae	1.0	Orthocoronavirinae	1.0	Betacoronavirus	1.0	Embecovirus	1.0	Betacoronavirus hongkongense	1.0
ICTVTaxoChallenge_967218	Riboviria	1.0	unclassified	1.0	Orthornavirae	1.0		1.0	Duplornaviricota	1.0		1.0	Resentoviricetes	1.0		1.0	Reovirales	1.0		1.0	Sedoreoviridae	1.0		1.0	Rotavirus	1.0		1.0	Rotavirus betagastroenteritidis	1.0
ICTVTaxoChallenge_96746	Riboviria	1.0	unclassified	1.0	Pararnavirae	1.0		1.0	Artverviricota	1.0		1.0	Revtraviricetes	1.0		1.0	Ortervirales	1.0		1.0	Caulimoviridae	1.0		1.0	Badnavirus	1.0		1.0	Badnavirus theobromae	1.0
ICTVTaxoChallenge_96796	Riboviria	1.0	unclassified	1.0	Orthornavirae	1.0		1.0	Lenarviricota	1.0		1.0	Howeltoviricetes	1.0		1.0	Cryppavirales	1.0		1.0	Mitoviridae	1.0		1.0	Unuamitovirus	1.0		1.0	Unuamitovirus crri4	1.0
ICTVTaxoChallenge_968337		1.0	unclassified	1.0		1.0		1.0		1.0		1.0		1.0		1.0		1.0		1.0	Anelloviridae	1.0		1.0	Gammatorquevirus	1.0		1.0	Gammatorquevirus homidi11	1.0
ICTVTaxoChallenge_968802	Riboviria	1.0	unclassified	1.0	Orthornavirae	1.0		1.0	Duplornaviricota	1.0		1.0	Vidaverviricetes	1.0		1.0	Mindivirales	1.0		1.0	Cystoviridae	1.0		1.0	Cystovirus	1.0		1.0	Cystovirus phi8	1.0
ICTVTaxoChallenge_969240		1.0	unclassified	1.0		1.0		1.0		1.0		1.0		1.0		1.0		1.0		1.0		1.0		1.0		1.0		1.0		1.0
ICTVTaxoChallenge_96983	Duplodnaviria	0.74	unclassified	1.0	Heunggongvirae	0.74		0.74	Uroviricota	0.74		0.74	Caudoviricetes	0.74		0.74		0.74		0.74		0.74		0.74	Pahexavirus	0.74		0.74	Pahexavirus PHL111M01	0.74
ICTVTaxoChallenge_970291	Monodnaviria	1.0	unclassified	1.0	Shotokuvirae	1.0		1.0	Cressdnaviricota	1.0		1.0	Repensiviricetes	1.0		1.0	Geplafuvirales	1.0		1.0	Geminiviridae	1.0		1.0	Begomovirus	1.0		1.0	Begomovirus nicotianapusaense	1.0
ICTVTaxoChallenge_448531	Duplodnaviria	0.97	unclassified	1.0	Heunggongvirae	0.97		0.97	Uroviricota	0.97		0.97	Caudoviricetes	0.97		0.97		0.97		0.97		0.97		0.97	Fromanvirus	0.97		0.97	Fromanvirus goose	0.97
ICTVTaxoChallenge_448953	Duplodnaviria	1.0	unclassified	1.0	Heunggongvirae	1.0		1.0	Uroviricota	1.0		1.0	Caudoviricetes	1.0		1.0		1.0		1.0	Demerecviridae	1.0	Markadamsvirinae	1.0	Epseptimavirus	1.0		1.0	Epseptimavirus rokbiter	1.0
ICTVTaxoChallenge_449335	Duplodnaviria	0.68	unclassified	1.0	Heunggongvirae	0.68		0.68	Uroviricota	0.68		0.68	Caudoviricetes	0.68		0.68		0.68		0.68		0.68		0.68	Gladiatorvirus	0.68		0.68	Gladiatorvirus jeffabunny	0.68
ICTVTaxoChallenge_449829	Duplodnaviria	0.55	unclassified	1.0	Heunggongvirae	0.55		0.55	Uroviricota	0.55		0.55	Caudoviricetes	0.55		0.55		0.55		0.55		0.55		0.55	Ceduovirus	0.55		0.55	Ceduovirus c2	0.55
ICTVTaxoChallenge_450227	Monodnaviria	1.0	unclassified	1.0	Shotokuvirae	1.0		1.0	Cressdnaviricota	1.0		1.0	Repensiviricetes	1.0		1.0	Geplafuvirales	1.0		1.0	Geminiviridae	1.0		1.0	Mastrevirus	1.0		1.0	Mastrevirus oryzaprimi	1.0
ICTVTaxoChallenge_45091		1.0	unclassified	1.0		1.0		1.0		1.0		1.0		1.0		1.0		1.0		1.0		1.0		1.0		1.0		1.0		1.0
ICTVTaxoChallenge_451251	Riboviria	1.0	unclassified	1.0	Pararnavirae	1.0		1.0	Artverviricota	1.0		1.0	Revtraviricetes	1.0		1.0	Ortervirales	1.0		1.0	Retroviridae	1.0	Orthoretrovirinae	1.0	Gammaretrovirus	1.0		1.0	Gammaretrovirus hazufelsar	1.0
ICTVTaxoChallenge_451852		1.0	unclassified	1.0		1.0		1.0		1.0		1.0		1.0		1.0		1.0		1.0		1.0		1.0		1.0		1.0		1.0
ICTVTaxoChallenge_45229	Riboviria	1.0	unclassified	1.0	Orthornavirae	1.0		1.0	Pisuviricota	1.0		1.0	Pisoniviricetes	1.0		1.0	Picornavirales	1.0		1.0	Picornaviridae	1.0	Ensavirinae	1.0	Enterovirus	1.0		1.0	Enterovirus cerhino	1.0
ICTVTaxoChallenge_453668	Duplodnaviria	1.0	unclassified	1.0	Heunggongvirae	1.0		1.0	Uroviricota	1.0		1.0	Caudoviricetes	1.0		1.0		1.0		1.0		1.0	Bronfenbrennervirinae	1.0	Peeveelvirus	1.0		1.0	Peeveelvirus PVL108	1.0
ICTVTaxoChallenge_804465	Riboviria	1.0	unclassified	1.0	Orthornavirae	1.0		1.0	Pisuviricota	1.0		1.0	Duplopiviricetes	1.0		1.0	Durnavirales	1.0		1.0	Curvulaviridae	1.0		1.0	Orthocurvulavirus	1.0		1.0	Orthocurvulavirus sclerotiniae	1.0
ICTVTaxoChallenge_8049	Riboviria	1.0	unclassified	1.0	Pararnavirae	1.0		1.0	Artverviricota	1.0		1.0	Revtraviricetes	1.0		1.0	Ortervirales	1.0		1.0	Retroviridae	1.0	Spumaretrovirinae	1.0	Simiispumavirus	1.0		1.0	Simiispumavirus saiscifo	1.0
ICTVTaxoChallenge_80539	Monodnaviria	1.0	unclassified	1.0	Shotokuvirae	1.0		1.0	Cressdnaviricota	1.0		1.0	Arfiviricetes	1.0		1.0	Mulpavirales	1.0		1.0	Nanoviridae	1.0		1.0	Nanovirus	1.0		1.0	Nanovirus astragalirani	1.0
ICTVTaxoChallenge_805793	Riboviria	1.0	unclassified	1.0	Orthornavirae	1.0		1.0	Negarnaviricota	1.0	Polyploviricotina	1.0	Bunyaviricetes	1.0		1.0	Elliovirales	1.0		1.0	Peribunyaviridae	1.0		1.0	Orthobunyavirus	1.0		1.0	Orthobunyavirus mpokoense	1.0
ICTVTaxoChallenge_806487	Duplodnaviria	0.59	unclassified	1.0	Heunggongvirae	0.59		0.59	Uroviricota	0.59		0.59	Caudoviricetes	0.59		0.59		0.59		0.59	Herelleviridae	0.59	Twortvirinae	0.59	Kayvirus	0.59		0.59	Kayvirus SA12	0.59
ICTVTaxoChallenge_807123		1.0	unclassified	1.0		1.0		1.0		1.0		1.0		1.0		1.0		1.0		1.0		1.0		1.0		1.0		1.0		1.0
ICTVTaxoChallenge_807653	Riboviria	1.0	unclassified	1.0	Orthornavirae	1.0		1.0	Duplornaviricota	1.0		1.0	Resentoviricetes	1.0		1.0	Reovirales	1.0		1.0	Spinareoviridae	1.0		1.0	Orthoreovirus	1.0		1.0	Orthoreovirus broomense	1.0
ICTVTaxoChallenge_808533	Duplodnaviria	1.0	unclassified	1.0	Heunggongvirae	1.0		1.0	Uroviricota	1.0		1.0	Caudoviricetes	1.0		1.0		1.0		1.0		1.0	Bclasvirinae	1.0	Rosebushvirus	1.0		1.0	Rosebushvirus rosebush	1.0
ICTVTaxoChallenge_809067	Varidnaviria	1.0	unclassified	1.0	Bamfordvirae	1.0		1.0	Nucleocytoviricota	1.0		1.0	Megaviricetes	1.0		1.0	Algavirales	1.0		1.0	Phycodnaviridae	1.0		1.0	Prasinovirus	1.0		1.0	Prasinovirus micromonas	1.0
ICTVTaxoChallenge_80944	Duplodnaviria	0.88	unclassified	1.0	Heunggongvirae	0.88		0.88	Uroviricota	0.88		0.88	Caudoviricetes	0.88		0.88		0.88		0.88		0.88	Arquatrovirinae	0.88	Celiavirus	0.88		0.88	Celiavirus celia	0.88
ICTVTaxoChallenge_236149	Riboviria	1.0	unclassified	1.0	Orthornavirae	1.0		1.0	Negarnaviricota	1.0	Polyploviricotina	1.0	Bunyaviricetes	1.0		1.0	Elliovirales	1.0		1.0	Hantaviridae	1.0	Mammantavirinae	1.0	Orthohantavirus	1.0		1.0	Orthohantavirus tatenalense	1.0
ICTVTaxoChallenge_236598		1.0	unclassified	1.0		1.0		1.0		1.0		1.0		1.0		1.0		1.0		1.0		1.0		1.0		1.0		1.0		1.0
ICTVTaxoChallenge_237047	Riboviria	1.0	unclassified	1.0	Orthornavirae	1.0		1.0	Negarnaviricota	1.0	Haploviricotina	1.0	Monjiviricetes	1.0		1.0	Mononegavirales	1.0		1.0	Filoviridae	1.0		1.0	Tapjovirus	1.0		1.0	Tapjovirus bothropis	1.0
ICTVTaxoChallenge_238608	Riboviria	1.0	unclassified	1.0	Orthornavirae	1.0		1.0	Duplornaviricota	1.0		1.0	Resentoviricetes	1.0		1.0	Reovirales	1.0		1.0	Spinareoviridae	1.0		1.0	Aquareovirus	1.0		1.0	Aquareovirus graminis	1.0
ICTVTaxoChallenge_239176		0.51	unclassified	1.0		0.51		0.51		0.51		0.51		0.51		0.51		0.51		0.51		0.51		0.51		0.51		0.51		0.51
ICTVTaxoChallenge_239739	Riboviria	1.0	unclassified	1.0	Orthornavirae	1.0		1.0	Kitrinoviricota	1.0		1.0	Alsuviricetes	1.0		1.0	Martellivirales	1.0		1.0	Togaviridae	1.0		1.0	Alphavirus	1.0		1.0	Alphavirus getah	1.0
ICTVTaxoChallenge_240197	Riboviria	0.8	unclassified	1.0	Orthornavirae	0.8		0.8	Negarnaviricota	0.8	Haploviricotina	0.8	Monjiviricetes	0.8		0.8	Mononegavirales	0.8		0.8	Rhabdoviridae	0.8	Alpharhabdovirinae	0.8	Ohlsrhavirus	0.8		0.8	Ohlsrhavirus ohlsdorf	0.8
ICTVTaxoChallenge_240572	Monodnaviria	1.0	unclassified	1.0	Shotokuvirae	1.0		1.0	Cressdnaviricota	1.0		1.0	Repensiviricetes	1.0		1.0	Geplafuvirales	1.0		1.0	Geminiviridae	1.0		1.0	Begomovirus	1.0		1.0	Begomovirus gossypigeziraense	1.0
ICTVTaxoChallenge_241136	Duplodnaviria	1.0	unclassified	1.0	Heunggongvirae	1.0		1.0	Uroviricota	1.0		1.0	Caudoviricetes	1.0		1.0		1.0		1.0		1.0	Gutmannvirinae	1.0	Carmenvirus	1.0		1.0	Carmenvirus Wes44	1.0
ICTVTaxoChallenge_241621		0.9	unclassified	1.0		0.9		0.9		0.9		0.9		0.9		0.9		0.9		0.9		0.9		0.9		0.9		0.9		0.9
ICTVTaxoChallenge_601572	Duplodnaviria	1.0	unclassified	1.0	Heunggongvirae	1.0		1.0	Uroviricota	1.0		1.0	Caudoviricetes	1.0		1.0		1.0		1.0	Kyanoviridae	1.0		1.0	Makelovirus	1.0		1.0	Makelovirus prm1	1.0
ICTVTaxoChallenge_602920	Riboviria	1.0	unclassified	1.0	Orthornavirae	1.0		1.0	Negarnaviricota	1.0	Polyploviricotina	1.0	Bunyaviricetes	1.0		1.0	Elliovirales	1.0		1.0	Peribunyaviridae	1.0		1.0	Herbevirus	1.0		1.0	Herbevirus taiense	1.0
ICTVTaxoChallenge_60336	Riboviria	1.0	unclassified	1.0	Orthornavirae	1.0		1.0	Pisuviricota	1.0		1.0	Pisoniviricetes	1.0		1.0	Picornavirales	1.0		1.0	Secoviridae	1.0	Comovirinae	1.0	Comovirus	1.0		1.0	Comovirus arabidopsis	1.0
ICTVTaxoChallenge_6037	Duplodnaviria	0.94	unclassified	1.0	Heunggongvirae	0.94		0.94	Uroviricota	0.94		0.94	Caudoviricetes	0.94		0.94		0.94		0.94	Straboviridae	0.94	Tevenvirinae	0.94	Tequatrovirus	0.94		0.94	Tequatrovirus effone	0.94
ICTVTaxoChallenge_604390	Duplodnaviria	1.0	unclassified	1.0	Heunggongvirae	1.0		1.0	Uroviricota	1.0		1.0	Caudoviricetes	1.0		1.0		1.0		1.0	Herelleviridae	1.0	Jasinskavirinae	1.0	Pecentumvirus	1.0		1.0	Pecentumvirus LP0832	1.0
ICTVTaxoChallenge_604885	Riboviria	1.0	unclassified	1.0	Orthornavirae	1.0		1.0	Duplornaviricota	1.0		1.0	Resentoviricetes	1.0		1.0	Reovirales	1.0		1.0	Spinareoviridae	1.0		1.0	Fijivirus	1.0		1.0	Fijivirus allii	1.0
ICTVTaxoChallenge_605319		1.0	unclassified	1.0		1.0		1.0		1.0		1.0		1.0		1.0		1.0		1.0		1.0		1.0		1.0		1.0		1.0
ICTVTaxoChallenge_605835	Riboviria	1.0	unclassified	1.0	Orthornavirae	1.0		1.0	Negarnaviricota	1.0	Haploviricotina	1.0	Monjiviricetes	1.0		1.0	Mononegavirales	1.0		1.0	Mymonaviridae	1.0		1.0	Phyllomonavirus	1.0		1.0	Phyllomonavirus gysingense	1.0
ICTVTaxoChallenge_606442	Duplodnaviria	0.9	unclassified	1.0	Heunggongvirae	0.9		0.9	Uroviricota	0.9		0.9	Caudoviricetes	0.9		0.9		0.9		0.9		0.9		0.9	Marthavirus	0.9		0.9	Marthavirus jawnski	0.9
ICTVTaxoChallenge_606832		0.83	unclassified	1.0		0.83		0.83		0.83		0.83		0.83		0.83		0.83		0.83		0.83		0.83		0.83		0.83		0.83
ICTVTaxoChallenge_954012	Monodnaviria	1.0	unclassified	1.0	Shotokuvirae	1.0		1.0	Cressdnaviricota	1.0		1.0	Repensiviricetes	1.0		1.0	Geplafuvirales	1.0		1.0	Geminiviridae	1.0		1.0	Begomovirus	1.0		1.0	Begomovirus solanumflavusmarginis	1.0
ICTVTaxoChallenge_954561	Riboviria	1.0	unclassified	1.0	Pararnavirae	1.0		1.0	Artverviricota	1.0		1.0	Revtraviricetes	1.0		1.0	Ortervirales	1.0		1.0	Retroviridae	1.0	Orthoretrovirinae	1.0	Epsilonretrovirus	1.0		1.0	Epsilonretrovirus walepihyp1	1.0
ICTVTaxoChallenge_955069	Duplodnaviria	0.9	unclassified	1.0	Heunggongvirae	0.9		0.9	Uroviricota	0.9		0.9	Caudoviricetes	0.9		0.9		0.9		0.9		0.9	Weiservirinae	0.9	Anayavirus	0.9		0.9	Anayavirus apocalypse	0.9
ICTVTaxoChallenge_9553		1.0	unclassified	1.0		1.0		1.0		1.0		1.0		1.0		1.0		1.0		1.0		1.0		1.0		1.0		1.0		1.0
ICTVTaxoChallenge_955857		0.5	unclassified	1.0		0.5		0.5		0.5		0.5		0.5		0.5		0.5		0.5		0.5		0.5		0.5		0.5		0.5
ICTVTaxoChallenge_956241	Duplodnaviria	1.0	unclassified	1.0	Heunggongvirae	1.0		1.0	Uroviricota	1.0		1.0	Caudoviricetes	1.0		1.0		1.0		1.0	Chimalliviridae	1.0		1.0	Moabitevirus	1.0		1.0	Moabitevirus moabite	1.0
ICTVTaxoChallenge_956522	Duplodnaviria	0.84	unclassified	1.0	Heunggongvirae	0.84		0.84	Uroviricota	0.84		0.84	Caudoviricetes	0.84		0.84		0.84		0.84		0.84	Ceeclamvirinae	0.84	Myrnavirus	0.84		0.84	Myrnavirus myrna	0.84
ICTVTaxoChallenge_95687	Riboviria	1.0	unclassified	1.0	Orthornavirae	1.0		1.0	Lenarviricota	1.0		1.0	Leviviricetes	1.0		1.0	Norzivirales	1.0		1.0	Fiersviridae	1.0		1.0	Onohmuvirus	1.0		1.0	Onohmuvirus pelenecus	1.0
ICTVTaxoChallenge_957240	Monodnaviria	1.0	unclassified	1.0	Shotokuvirae	1.0		1.0	Cressdnaviricota	1.0		1.0	Repensiviricetes	1.0		1.0	Geplafuvirales	1.0		1.0	Genomoviridae	1.0		1.0	Gemygorvirus	1.0		1.0	Gemygorvirus hydro1	1.0
ICTVTaxoChallenge_957665	Monodnaviria	1.0	unclassified	1.0	Shotokuvirae	1.0		1.0	Cressdnaviricota	1.0		1.0	Repensiviricetes	1.0		1.0	Geplafuvirales	1.0		1.0	Geminiviridae	1.0		1.0	Begomovirus	1.0		1.0	Begomovirus sennae	1.0
ICTVTaxoChallenge_299541	Riboviria	1.0	unclassified	1.0	Orthornavirae	1.0		1.0	Lenarviricota	1.0		1.0	Leviviricetes	1.0		1.0	Timlovirales	1.0		1.0	Steitzviridae	1.0		1.0	Hodnevirus	1.0		1.0	Hodnevirus tellurivicinum	1.0
ICTVTaxoChallenge_300327	Monodnaviria	1.0	unclassified	1.0	Shotokuvirae	1.0		1.0	Cossaviricota	1.0		1.0	Papovaviricetes	1.0		1.0	Zurhausenvirales	1.0		1.0	Papillomaviridae	1.0	Firstpapillomavirinae	1.0	Gammapapillomavirus	1.0		1.0	Gammapapillomavirus 11	1.0
ICTVTaxoChallenge_300755	Duplodnaviria	1.0	unclassified	1.0	Heunggongvirae	1.0		1.0	Uroviricota	1.0		1.0	Caudoviricetes	1.0		1.0		1.0		1.0	Straboviridae	1.0	Tevenvirinae	1.0	Winklervirus	1.0		1.0	Winklervirus chi14	1.0
ICTVTaxoChallenge_301331		0.94	unclassified	1.0		0.94		0.94		0.94		0.94		0.94		0.94		0.94		0.94	Polydnaviriformidae	0.94		0.94	Ichnoviriform	0.94		0.94	Ichnoviriform fugitivi	0.94
ICTVTaxoChallenge_301886	Monodnaviria	1.0	unclassified	1.0	Loebvirae	1.0		1.0	Hofneiviricota	1.0		1.0	Faserviricetes	1.0		1.0	Tubulavirales	1.0		1.0	Inoviridae	1.0		1.0	Capistrivirus	1.0		1.0	Capistrivirus KSF1	1.0
ICTVTaxoChallenge_302447		1.0	unclassified	1.0		1.0		1.0		1.0		1.0		1.0		1.0		1.0		1.0		1.0		1.0		1.0		1.0		1.0
ICTVTaxoChallenge_302885	Duplodnaviria	0.93	unclassified	1.0	Heunggongvirae	0.93		0.93	Uroviricota	0.93		0.93	Caudoviricetes	0.93		0.93		0.93		0.93	Straboviridae	0.93		0.93	Tulanevirus	0.93		0.93	Tulanevirus asgz	0.93
ICTVTaxoChallenge_303304		1.0	unclassified	1.0		1.0		1.0		1.0		1.0		1.0		1.0		1.0		1.0		1.0		1.0		1.0		1.0		1.0
ICTVTaxoChallenge_303790	Riboviria	1.0	unclassified	1.0	Orthornavirae	1.0		1.0	Negarnaviricota	1.0	Polyploviricotina	1.0	Bunyaviricetes	1.0		1.0	Elliovirales	1.0		1.0	Peribunyaviridae	1.0		1.0	Orthobunyavirus	1.0		1.0	Orthobunyavirus shermanense	1.0
ICTVTaxoChallenge_304331		1.0	unclassified	1.0		1.0		1.0		1.0		1.0		1.0		1.0		1.0		1.0		1.0		1.0		1.0		1.0		1.0
ICTVTaxoChallenge_638915	Duplodnaviria	1.0	unclassified	1.0	Heunggongvirae	1.0		1.0	Uroviricota	1.0		1.0	Caudoviricetes	1.0		1.0		1.0		1.0		1.0		1.0	Borockvirus	1.0		1.0	Borockvirus brock	1.0
ICTVTaxoChallenge_640008	Monodnaviria	1.0	unclassified	1.0	Shotokuvirae	1.0		1.0	Cossaviricota	1.0		1.0	Quintoviricetes	1.0		1.0	Piccovirales	1.0		1.0	Parvoviridae	1.0	Parvovirinae	1.0	Amdoparvovirus	1.0		1.0	Amdoparvovirus carnivoran4	1.0
ICTVTaxoChallenge_640385	Monodnaviria	1.0	unclassified	1.0	Shotokuvirae	1.0		1.0	Cressdnaviricota	1.0		1.0	Repensiviricetes	1.0		1.0	Geplafuvirales	1.0		1.0	Genomoviridae	1.0		1.0	Gemykroznavirus	1.0		1.0	Gemykroznavirus haeme1	1.0
ICTVTaxoChallenge_640827	Riboviria	1.0	unclassified	1.0	Orthornavirae	1.0		1.0	Duplornaviricota	1.0		1.0	Resentoviricetes	1.0		1.0	Reovirales	1.0		1.0	Spinareoviridae	1.0		1.0	Orthoreovirus	1.0		1.0	Orthoreovirus papionis	1.0
ICTVTaxoChallenge_64121		1.0	unclassified	1.0		1.0		1.0		1.0		1.0		1.0		1.0		1.0		1.0		1.0		1.0		1.0		1.0		1.0
ICTVTaxoChallenge_641715		1.0	unclassified	1.0		1.0		1.0		1.0		1.0		1.0		1.0		1.0		1.0		1.0		1.0		1.0		1.0		1.0
ICTVTaxoChallenge_642220		1.0	unclassified	1.0		1.0		1.0		1.0		1.0		1.0		1.0		1.0		1.0		1.0		1.0		1.0		1.0		1.0
ICTVTaxoChallenge_642587		1.0	unclassified	1.0		1.0		1.0		1.0		1.0		1.0		1.0		1.0		1.0	Anelloviridae	1.0		1.0	Betatorquevirus	1.0		1.0	Betatorquevirus homini11	1.0
ICTVTaxoChallenge_643119	Riboviria	1.0	unclassified	1.0	Orthornavirae	1.0		1.0	Pisuviricota	1.0		1.0	Pisoniviricetes	1.0		1.0	Picornavirales	1.0		1.0	Picornaviridae	1.0	Ensavirinae	1.0	Enterovirus	1.0		1.0	Enterovirus alphacoxsackie	1.0
ICTVTaxoChallenge_643609	Duplodnaviria	0.73	unclassified	1.0	Heunggongvirae	0.73		0.73	Uroviricota	0.73		0.73	Caudoviricetes	0.73		0.73		0.73		0.73		0.73	Guernseyvirinae	0.73	Jerseyvirus	0.73		0.73	Jerseyvirus ER21	0.73
ICTVTaxoChallenge_971142	Riboviria	1.0	unclassified	1.0	Orthornavirae	1.0		1.0	Duplornaviricota	1.0		1.0	Chrymotiviricetes	1.0		1.0	Ghabrivirales	1.0	Alphatotivirineae	1.0	Pseudototiviridae	1.0		1.0	Victorivirus	1.0		1.0	Victorivirus nijyu	1.0
ICTVTaxoChallenge_971651	Duplodnaviria	1.0	unclassified	1.0	Heunggongvirae	1.0		1.0	Uroviricota	1.0		1.0	Caudoviricetes	1.0		1.0		1.0		1.0		1.0		1.0	Skunavirus	1.0		1.0	Skunavirus sv109	1.0
ICTVTaxoChallenge_972119	Riboviria	1.0	unclassified	1.0	Orthornavirae	1.0		1.0	Negarnaviricota	1.0	Polyploviricotina	1.0	Bunyaviricetes	1.0		1.0	Hareavirales	1.0		1.0	Nairoviridae	1.0		1.0	Orthonairovirus	1.0		1.0	Orthonairovirus macquariense	1.0
ICTVTaxoChallenge_972565	Varidnaviria	1.0	unclassified	1.0	Bamfordvirae	1.0		1.0	Nucleocytoviricota	1.0		1.0	Megaviricetes	1.0		1.0	Pimascovirales	1.0		1.0	Iridoviridae	1.0	Alphairidovirinae	1.0	Ranavirus	1.0		1.0	Ranavirus alytes1	1.0
ICTVTaxoChallenge_973466	Varidnaviria	1.0	unclassified	1.0	Bamfordvirae	1.0		1.0	Nucleocytoviricota	1.0		1.0	Megaviricetes	1.0		1.0	Pimascovirales	1.0		1.0	Iridoviridae	1.0	Alphairidovirinae	1.0	Ranavirus	1.0		1.0	Ranavirus rana1	1.0
ICTVTaxoChallenge_973858	Riboviria	1.0	unclassified	1.0	Orthornavirae	1.0		1.0	Lenarviricota	1.0		1.0	Leviviricetes	1.0		1.0	Timlovirales	1.0		1.0	Steitzviridae	1.0		1.0	Yeziwivirus	1.0		1.0	Yeziwivirus allofaecadaptatum	1.0
ICTVTaxoChallenge_974228	Monodnaviria	1.0	unclassified	1.0	Shotokuvirae	1.0		1.0	Cossaviricota	1.0		1.0	Papovaviricetes	1.0		1.0	Zurhausenvirales	1.0		1.0	Papillomaviridae	1.0	Firstpapillomavirinae	1.0	Chipapillomavirus	1.0		1.0	Chipapillomavirus 3	1.0
ICTVTaxoChallenge_975194	Riboviria	1.0	unclassified	1.0	Orthornavirae	1.0		1.0	Negarnaviricota	1.0	Polyploviricotina	1.0	Bunyaviricetes	1.0		1.0	Elliovirales	1.0		1.0	Fimoviridae	1.0		1.0	Emaravirus	1.0		1.0	Emaravirus camelliae	1.0
ICTVTaxoChallenge_975713		1.0	unclassified	1.0		1.0		1.0		1.0		1.0		1.0		1.0		1.0		1.0		1.0		1.0		1.0		1.0		1.0
ICTVTaxoChallenge_976619		0.5	unclassified	1.0		0.5		0.5		0.5		0.5		0.5		0.5		0.5		0.5		0.5		0.5		0.5		0.5		0.5
ICTVTaxoChallenge_389073	Monodnaviria	1.0	unclassified	1.0	Shotokuvirae	1.0		1.0	Cressdnaviricota	1.0		1.0	Repensiviricetes	1.0		1.0	Geplafuvirales	1.0		1.0	Geminiviridae	1.0		1.0	Begomovirus	1.0		1.0	Begomovirus caricaflavi	1.0
ICTVTaxoChallenge_390057	Riboviria	1.0	unclassified	1.0	Orthornavirae	1.0		1.0	Negarnaviricota	1.0	Polyploviricotina	1.0	Insthoviricetes	1.0		1.0	Articulavirales	1.0		1.0	Orthomyxoviridae	1.0		1.0	Quaranjavirus	1.0		1.0	Quaranjavirus johnstonense	1.0
ICTVTaxoChallenge_390510	Duplodnaviria	1.0	unclassified	1.0	Heunggongvirae	1.0		1.0	Uroviricota	1.0		1.0	Caudoviricetes	1.0		1.0		1.0		1.0		1.0	Arquatrovirinae	1.0	Camvirus	1.0		1.0	Camvirus CAM	1.0
ICTVTaxoChallenge_391079	Riboviria	1.0	unclassified	1.0	Orthornavirae	1.0		1.0	Pisuviricota	1.0		1.0	Duplopiviricetes	1.0		1.0	Durnavirales	1.0		1.0	Partitiviridae	1.0		1.0	Deltapartitivirus	1.0		1.0	Deltapartitivirus unocapsici	1.0
ICTVTaxoChallenge_391517	Duplodnaviria	0.67	unclassified	1.0	Heunggongvirae	0.67		0.67	Uroviricota	0.67		0.67	Caudoviricetes	0.67		0.67		0.67		0.67		0.67	Dolichocephalovirinae	0.67	Poindextervirus	0.67		0.67	Poindextervirus BL10	0.67
ICTVTaxoChallenge_391951	Duplodnaviria	0.92	unclassified	1.0	Heunggongvirae	0.92		0.92	Uroviricota	0.92		0.92	Caudoviricetes	0.92		0.92		0.92		0.92		0.92		0.92	Backyardiganvirus	0.92		0.92	Backyardiganvirus cintron	0.92
ICTVTaxoChallenge_392358	Varidnaviria	1.0	unclassified	1.0	Bamfordvirae	1.0		1.0	Preplasmiviricota	1.0		1.0	Ainoaviricetes	1.0		1.0	Lautamovirales	1.0		1.0	Finnlakeviridae	1.0		1.0	Finnlakevirus	1.0		1.0	Finnlakevirus FLiP	1.0
ICTVTaxoChallenge_393211	Riboviria	1.0	unclassified	1.0	Orthornavirae	1.0		1.0	Kitrinoviricota	1.0		1.0	Tolucaviricetes	1.0		1.0	Tolivirales	1.0		1.0	Tombusviridae	1.0	Regressovirinae	1.0	Luteovirus	1.0		1.0	Luteovirus sociomali	1.0
ICTVTaxoChallenge_393649		1.0	unclassified	1.0		1.0		1.0		1.0		1.0		1.0		1.0		1.0		1.0		1.0		1.0		1.0		1.0		1.0
ICTVTaxoChallenge_394124		1.0	unclassified	1.0		1.0		1.0		1.0		1.0		1.0		1.0		1.0		1.0		1.0		1.0		1.0		1.0		1.0
ICTVTaxoChallenge_778190	Riboviria	1.0	unclassified	1.0	Orthornavirae	1.0		1.0	Negarnaviricota	1.0	Haploviricotina	1.0	Monjiviricetes	1.0		1.0	Jingchuvirales	1.0		1.0	Myriaviridae	1.0		1.0	Myriavirus	1.0		1.0	Myriavirus myriapedis	1.0
ICTVTaxoChallenge_778625	Monodnaviria	1.0	unclassified	1.0	Shotokuvirae	1.0		1.0	Cressdnaviricota	1.0		1.0	Repensiviricetes	1.0		1.0	Geplafuvirales	1.0		1.0	Geminiviridae	1.0		1.0	Begomovirus	1.0		1.0	Begomovirus phaseovulgaris	1.0
ICTVTaxoChallenge_779593	Riboviria	1.0	unclassified	1.0	Orthornavirae	1.0		1.0	Negarnaviricota	1.0	Polyploviricotina	1.0	Bunyaviricetes	1.0		1.0	Elliovirales	1.0		1.0	Phasmaviridae	1.0		1.0	Orthophasmavirus	1.0		1.0	Orthophasmavirus coleopterus	1.0
ICTVTaxoChallenge_780139		1.0	unclassified	1.0		1.0		1.0		1.0		1.0		1.0		1.0		1.0		1.0		1.0		1.0		1.0		1.0		1.0
ICTVTaxoChallenge_780634	Duplodnaviria	1.0	unclassified	1.0	Heunggongvirae	1.0		1.0	Uroviricota	1.0		1.0	Caudoviricetes	1.0		1.0		1.0		1.0		1.0		1.0	Lughvirus	1.0		1.0	Lughvirus lugh	1.0
ICTVTaxoChallenge_781061		0.67	unclassified	1.0		0.67		0.67		0.67		0.67		0.67		0.67		0.67		0.67		0.67		0.67		0.67		0.67		0.67
ICTVTaxoChallenge_78158	Riboviria	1.0	unclassified	1.0	Orthornavirae	1.0		1.0	Duplornaviricota	1.0		1.0	Resentoviricetes	1.0		1.0	Reovirales	1.0		1.0	Sedoreoviridae	1.0		1.0	Rotavirus	1.0		1.0	Rotavirus phigastroenteritidis	1.0
ICTVTaxoChallenge_782047	Duplodnaviria	1.0	unclassified	1.0	Heunggongvirae	1.0		1.0	Uroviricota	1.0		1.0	Caudoviricetes	1.0		1.0		1.0		1.0		1.0	Ounavirinae	1.0	Felixounavirus	1.0		1.0	Felixounavirus UAB87	1.0
ICTVTaxoChallenge_782539	Riboviria	1.0	unclassified	1.0	Orthornavirae	1.0		1.0	Duplornaviricota	1.0		1.0	Resentoviricetes	1.0		1.0	Reovirales	1.0		1.0	Sedoreoviridae	1.0		1.0	Rotavirus	1.0		1.0	Rotavirus jotagastroenteritidis	1.0
ICTVTaxoChallenge_783069	Duplodnaviria	1.0	unclassified	1.0	Heunggongvirae	1.0		1.0	Uroviricota	1.0		1.0	Caudoviricetes	1.0		1.0		1.0		1.0	Rountreeviridae	1.0	Sarlesvirinae	1.0	Copernicusvirus	1.0		1.0	Copernicusvirus IME195	1.0
ICTVTaxoChallenge_817320	Monodnaviria	1.0	unclassified	1.0	Shotokuvirae	1.0		1.0	Cressdnaviricota	1.0		1.0	Repensiviricetes	1.0		1.0	Geplafuvirales	1.0		1.0	Geminiviridae	1.0		1.0	Begomovirus	1.0		1.0	Begomovirus vignamusivi	1.0
ICTVTaxoChallenge_817877	Riboviria	1.0	unclassified	1.0	Orthornavirae	1.0		1.0	Negarnaviricota	1.0	Polyploviricotina	1.0	Bunyaviricetes	1.0		1.0	Elliovirales	1.0		1.0	Hantaviridae	1.0	Mammantavirinae	1.0	Orthohantavirus	1.0		1.0	Orthohantavirus andesense	1.0
ICTVTaxoChallenge_818473	Riboviria	1.0	unclassified	1.0	Orthornavirae	1.0		1.0	Negarnaviricota	1.0	Polyploviricotina	1.0	Bunyaviricetes	1.0		1.0	Elliovirales	1.0		1.0	Tospoviridae	1.0		1.0	Orthotospovirus	1.0		1.0	Orthotospovirus arachiflavi	1.0
ICTVTaxoChallenge_158910		0.98	unclassified	1.0		0.98		0.98		0.98		0.98		0.98		0.98		0.98		0.98		0.98		0.98		0.98		0.98		0.98
ICTVTaxoChallenge_159503	Monodnaviria	0.67	unclassified	1.0	Shotokuvirae	0.67		0.67	Cressdnaviricota	0.67		0.67	Repensiviricetes	0.67		0.67	Geplafuvirales	0.67		0.67	Genomoviridae	0.67		0.67	Gemyduguivirus	0.67		0.67	Gemyduguivirus arteca1	0.67
ICTVTaxoChallenge_159838	Duplodnaviria	0.81	unclassified	1.0	Heunggongvirae	0.81		0.81	Uroviricota	0.81		0.81	Caudoviricetes	0.81		0.81		0.81		0.81	Autographiviridae	0.81		0.81	Pedosvirus	0.81		0.81	Pedosvirus S28C3	0.81
ICTVTaxoChallenge_160378	Riboviria	1.0	unclassified	1.0	Pararnavirae	1.0		1.0	Artverviricota	1.0		1.0	Revtraviricetes	1.0		1.0	Ortervirales	1.0		1.0	Caulimoviridae	1.0		1.0	Caulimovirus	1.0		1.0	Caulimovirus tessellomirabilis	1.0
ICTVTaxoChallenge_160685	Duplodnaviria	1.0	unclassified	1.0	Heunggongvirae	1.0		1.0	Uroviricota	1.0		1.0	Caudoviricetes	1.0		1.0		1.0		1.0	Drexlerviridae	1.0		1.0	Webervirus	1.0		1.0	Webervirus cp3	1.0
ICTVTaxoChallenge_161184	Riboviria	1.0	unclassified	1.0	Orthornavirae	1.0		1.0	Pisuviricota	1.0		1.0	Pisoniviricetes	1.0		1.0	Picornavirales	1.0		1.0	Picornaviridae	1.0	Ensavirinae	1.0	Enterovirus	1.0		1.0	Enterovirus krodeni	1.0
ICTVTaxoChallenge_161762		0.95	unclassified	1.0		0.95		0.95		0.95		0.95		0.95		0.95		0.95		0.95		0.95		0.95		0.95		0.95		0.95
ICTVTaxoChallenge_199948	Duplodnaviria	1.0	unclassified	1.0	Heunggongvirae	1.0		1.0	Uroviricota	1.0		1.0	Caudoviricetes	1.0		1.0		1.0		1.0		1.0	Beaumontvirinae	1.0	Bixiavirus	1.0		1.0	Bixiavirus BUCT626	1.0
ICTVTaxoChallenge_200425		1.0	unclassified	1.0		1.0		1.0		1.0		1.0		1.0		1.0		1.0		1.0		1.0		1.0		1.0		1.0		1.0
ICTVTaxoChallenge_200919		1.0	unclassified	1.0		1.0		1.0		1.0		1.0		1.0		1.0		1.0		1.0		1.0		1.0		1.0		1.0		1.0
ICTVTaxoChallenge_201262	Duplodnaviria	1.0	unclassified	1.0	Heunggongvirae	1.0		1.0	Uroviricota	1.0		1.0	Caudoviricetes	1.0		1.0		1.0		1.0		1.0		1.0	Skunavirus	1.0		1.0	Skunavirus sv15	1.0
ICTVTaxoChallenge_201776	Riboviria	1.0	unclassified	1.0	Orthornavirae	1.0		1.0	Lenarviricota	1.0		1.0	Leviviricetes	1.0		1.0	Timlovirales	1.0		1.0	Steitzviridae	1.0		1.0	Giliycovirus	1.0		1.0	Giliycovirus peladaptatum	1.0
ICTVTaxoChallenge_202153	Riboviria	1.0	unclassified	1.0	Orthornavirae	1.0		1.0	Negarnaviricota	1.0	Polyploviricotina	1.0	Bunyaviricetes	1.0		1.0	Elliovirales	1.0		1.0	Peribunyaviridae	1.0		1.0	Orthobunyavirus	1.0		1.0	Orthobunyavirus caraparuense	1.0
ICTVTaxoChallenge_202525	Riboviria	1.0	unclassified	1.0	Orthornavirae	1.0		1.0	Pisuviricota	1.0		1.0	Pisoniviricetes	1.0		1.0	Picornavirales	1.0		1.0	Picornaviridae	1.0	Paavivirinae	1.0	Potamipivirus	1.0		1.0	Potamipivirus aconstanci	1.0
ICTVTaxoChallenge_203001	Monodnaviria	1.0	unclassified	1.0	Shotokuvirae	1.0		1.0	Cressdnaviricota	1.0		1.0	Repensiviricetes	1.0		1.0	Geplafuvirales	1.0		1.0	Geminiviridae	1.0		1.0	Begomovirus	1.0		1.0	Begomovirus solanumdepravationis	1.0
ICTVTaxoChallenge_203376	Duplodnaviria	0.56	unclassified	1.0	Heunggongvirae	0.56		0.56	Uroviricota	0.56		0.56	Caudoviricetes	0.56		0.56		0.56		0.56		0.56		0.56	Inhavirus	0.56		0.56	Inhavirus P12024S	0.56
ICTVTaxoChallenge_203956		1.0	unclassified	1.0		1.0		1.0		1.0		1.0		1.0		1.0		1.0		1.0		1.0		1.0		1.0		1.0		1.0
ICTVTaxoChallenge_533889	Duplodnaviria	0.96	unclassified	1.0	Heunggongvirae	0.96		0.96	Uroviricota	0.96		0.96	Caudoviricetes	0.96		0.96		0.96		0.96	Peduoviridae	0.96		0.96	Peduovirus	0.96		0.96	Peduovirus fiAA91ss	0.96
ICTVTaxoChallenge_534384	Riboviria	1.0	unclassified	1.0	Orthornavirae	1.0		1.0	Duplornaviricota	1.0		1.0	Resentoviricetes	1.0		1.0	Reovirales	1.0		1.0	Spinareoviridae	1.0		1.0	Coltivirus	1.0		1.0	Coltivirus taiense	1.0
ICTVTaxoChallenge_535230	Riboviria	1.0	unclassified	1.0	Orthornavirae	1.0		1.0	Kitrinoviricota	1.0		1.0	Alsuviricetes	1.0		1.0	Martellivirales	1.0		1.0	Togaviridae	1.0		1.0	Alphavirus	1.0		1.0	Alphavirus getah	1.0
ICTVTaxoChallenge_535694		1.0	unclassified	1.0		1.0		1.0		1.0		1.0		1.0		1.0		1.0		1.0		1.0		1.0		1.0		1.0		1.0
ICTVTaxoChallenge_53609		1.0	unclassified	1.0		1.0		1.0		1.0		1.0		1.0		1.0		1.0		1.0		1.0		1.0		1.0		1.0		1.0
ICTVTaxoChallenge_536599		0.0	unclassified	1.0		0.0		0.0		0.0		0.0		0.0		0.0		0.0		0.0		0.0		0.0		0.0		0.0		0.0
ICTVTaxoChallenge_537141	Duplodnaviria	1.0	unclassified	1.0	Heunggongvirae	1.0		1.0	Uroviricota	1.0		1.0	Caudoviricetes	1.0		1.0		1.0		1.0		1.0	Deeyouvirinae	1.0	Nevillevirus	1.0		1.0	Nevillevirus rabbitrun	1.0
ICTVTaxoChallenge_537565	Duplodnaviria	0.99	unclassified	1.0	Heunggongvirae	0.99		0.99	Uroviricota	0.99		0.99	Caudoviricetes	0.99		0.99		0.99		0.99	Chimalliviridae	0.99		0.99	Agricanvirus	0.99		0.99	Agricanvirus specialG	0.99
ICTVTaxoChallenge_537919	Riboviria	0.8	unclassified	1.0	Orthornavirae	0.8		0.8	Kitrinoviricota	0.8		0.8	Alsuviricetes	0.8		0.8	Tymovirales	0.8		0.8	Alphaflexiviridae	0.8		0.8	Potexvirus	0.8		0.8	Potexvirus ecsalstroemeriae	0.8
ICTVTaxoChallenge_539425	Riboviria	1.0	unclassified	1.0	Orthornavirae	1.0		1.0	Duplornaviricota	1.0		1.0	Chrymotiviricetes	1.0		1.0	Ghabrivirales	1.0	Alphatotivirineae	1.0	Chrysoviridae	1.0		1.0	Betachrysovirus	1.0		1.0	Betachrysovirus pripenicillii	1.0
ICTVTaxoChallenge_870040	Monodnaviria	1.0	unclassified	1.0	Shotokuvirae	1.0		1.0	Cressdnaviricota	1.0		1.0	Repensiviricetes	1.0		1.0	Geplafuvirales	1.0		1.0	Geminiviridae	1.0		1.0	Begomovirus	1.0		1.0	Begomovirus sidapallidi	1.0
ICTVTaxoChallenge_870457		0.67	unclassified	1.0		0.67		0.67		0.67		0.67		0.67		0.67		0.67		0.67		0.67		0.67		0.67		0.67		0.67
ICTVTaxoChallenge_87093		0.72	unclassified	1.0		0.72		0.72		0.72		0.72		0.72		0.72		0.72		0.72		0.72		0.72		0.72		0.72		0.72
ICTVTaxoChallenge_87153	Riboviria	1.0	unclassified	1.0	Orthornavirae	1.0		1.0	Kitrinoviricota	1.0		1.0	Flasuviricetes	1.0		1.0	Amarillovirales	1.0		1.0	Flaviviridae	1.0		1.0	Orthoflavivirus	1.0		1.0	Orthoflavivirus zikaense	1.0
ICTVTaxoChallenge_872042		1.0	unclassified	1.0		1.0		1.0		1.0		1.0		1.0		1.0		1.0		1.0		1.0		1.0		1.0		1.0		1.0
ICTVTaxoChallenge_872406	Monodnaviria	1.0	unclassified	1.0	Shotokuvirae	1.0		1.0	Cressdnaviricota	1.0		1.0	Repensiviricetes	1.0		1.0	Geplafuvirales	1.0		1.0	Geminiviridae	1.0		1.0	Begomovirus	1.0		1.0	Begomovirus ipomoeageorgiaense	1.0
ICTVTaxoChallenge_873475	Duplodnaviria	0.64	unclassified	1.0	Heunggongvirae	0.64		0.64	Peploviricota	0.64		0.64	Herviviricetes	0.64		0.64	Herpesvirales	0.64		0.64	Orthoherpesviridae	0.64	Alphaherpesvirinae	0.64	Simplexvirus	0.64		0.64	Simplexvirus pteropodidalpha2	0.64
ICTVTaxoChallenge_873902		1.0	unclassified	1.0		1.0		1.0		1.0		1.0		1.0		1.0		1.0		1.0		1.0		1.0		1.0		1.0		1.0
ICTVTaxoChallenge_874305	Riboviria	1.0	unclassified	1.0	Orthornavirae	1.0		1.0	Lenarviricota	1.0		1.0	Miaviricetes	1.0		1.0	Ourlivirales	1.0		1.0	Botourmiaviridae	1.0		1.0	Penoulivirus	1.0		1.0	Penoulivirus gammabotrytidis	1.0
ICTVTaxoChallenge_875205	Duplodnaviria	1.0	unclassified	1.0	Heunggongvirae	1.0		1.0	Uroviricota	1.0		1.0	Caudoviricetes	1.0		1.0		1.0		1.0	Grimontviridae	1.0		1.0	Dalianvirus	1.0		1.0	Dalianvirus R1	1.0
ICTVTaxoChallenge_330643		1.0	unclassified	1.0		1.0		1.0		1.0		1.0		1.0		1.0		1.0		1.0		1.0		1.0		1.0		1.0		1.0
ICTVTaxoChallenge_331165	Riboviria	1.0	unclassified	1.0	Orthornavirae	1.0		1.0	Negarnaviricota	1.0	Polyploviricotina	1.0	Bunyaviricetes	1.0		1.0	Elliovirales	1.0		1.0	Fimoviridae	1.0		1.0	Emaravirus	1.0		1.0	Emaravirus aceris	1.0
ICTVTaxoChallenge_332139	Monodnaviria	1.0	unclassified	1.0	Shotokuvirae	1.0		1.0	Cossaviricota	1.0		1.0	Quintoviricetes	1.0		1.0	Piccovirales	1.0		1.0	Parvoviridae	1.0	Parvovirinae	1.0	Amdoparvovirus	1.0		1.0	Amdoparvovirus carnivoran7	1.0
ICTVTaxoChallenge_333116		0.92	unclassified	1.0		0.92		0.92		0.92		0.92		0.92		0.92		0.92		0.92		0.92		0.92		0.92		0.92		0.92
ICTVTaxoChallenge_333691		1.0	unclassified	1.0		1.0		1.0		1.0		1.0		1.0		1.0		1.0		1.0		1.0		1.0		1.0		1.0		1.0
ICTVTaxoChallenge_334267	Duplodnaviria	0.87	unclassified	1.0	Heunggongvirae	0.87		0.87	Uroviricota	0.87		0.87	Caudoviricetes	0.87		0.87		0.87		0.87	Autographiviridae	0.87	Corkvirinae	0.87	Phimunavirus	0.87		0.87	Phimunavirus phoria	0.87
ICTVTaxoChallenge_334776	Riboviria	1.0	unclassified	1.0	Orthornavirae	1.0		1.0	Lenarviricota	1.0		1.0	Howeltoviricetes	1.0		1.0	Cryppavirales	1.0		1.0	Mitoviridae	1.0		1.0	Unuamitovirus	1.0		1.0	Unuamitovirus boci4	1.0
ICTVTaxoChallenge_335253		1.0	unclassified	1.0		1.0		1.0		1.0		1.0		1.0		1.0		1.0		1.0		1.0		1.0		1.0		1.0		1.0
ICTVTaxoChallenge_335758	Duplodnaviria	0.63	unclassified	1.0	Heunggongvirae	0.63		0.63	Uroviricota	0.63		0.63	Caudoviricetes	0.63		0.63		0.63		0.63	Drexlerviridae	0.63	Rogunavirinae	0.63	Eastlansingvirus	0.63		0.63	Eastlansingvirus Sf12	0.63
ICTVTaxoChallenge_336230		0.53	unclassified	1.0		0.53		0.53		0.53		0.53		0.53		0.53		0.53		0.53		0.53		0.53		0.53		0.53		0.53
ICTVTaxoChallenge_679785	Riboviria	1.0	unclassified	1.0	Orthornavirae	1.0		1.0	Lenarviricota	1.0		1.0	Howeltoviricetes	1.0		1.0	Cryppavirales	1.0		1.0	Mitoviridae	1.0		1.0	Unuamitovirus	1.0		1.0	Unuamitovirus fuox1	1.0
ICTVTaxoChallenge_680313	Riboviria	1.0	unclassified	1.0	Orthornavirae	1.0		1.0	Negarnaviricota	1.0	Polyploviricotina	1.0	Bunyaviricetes	1.0		1.0	Hareavirales	1.0		1.0	Arenaviridae	1.0		1.0	Reptarenavirus	1.0		1.0	Reptarenavirus giessenae	1.0
ICTVTaxoChallenge_68079		0.64	unclassified	1.0		0.64		0.64		0.64		0.64		0.64		0.64		0.64		0.64		0.64		0.64		0.64		0.64		0.64
ICTVTaxoChallenge_681363		1.0	unclassified	1.0		1.0		1.0		1.0		1.0		1.0		1.0		1.0		1.0	Anelloviridae	1.0		1.0	Betatorquevirus	1.0		1.0	Betatorquevirus homini20	1.0
ICTVTaxoChallenge_68178		1.0	unclassified	1.0		1.0		1.0		1.0		1.0		1.0		1.0		1.0		1.0		1.0		1.0		1.0		1.0		1.0
ICTVTaxoChallenge_682389		0.76	unclassified	1.0		0.76		0.76		0.76		0.76		0.76		0.76		0.76		0.76		0.76		0.76		0.76		0.76		0.76
ICTVTaxoChallenge_682849	Riboviria	1.0	unclassified	1.0	Orthornavirae	1.0		1.0	Negarnaviricota	1.0	Polyploviricotina	1.0	Bunyaviricetes	1.0		1.0	Elliovirales	1.0		1.0	Peribunyaviridae	1.0		1.0	Orthobunyavirus	1.0		1.0	Orthobunyavirus jatobalense	1.0
ICTVTaxoChallenge_68373		1.0	unclassified	1.0		1.0		1.0		1.0		1.0		1.0		1.0		1.0		1.0		1.0		1.0		1.0		1.0		1.0
ICTVTaxoChallenge_684199	Duplodnaviria	0.68	unclassified	1.0	Heunggongvirae	0.68		0.68	Uroviricota	0.68		0.68	Caudoviricetes	0.68		0.68		0.68		0.68	Straboviridae	0.68	Tevenvirinae	0.68	Tequatrovirus	0.68		0.68	Tequatrovirus zeen18	0.68
ICTVTaxoChallenge_684618		0.83	unclassified	1.0		0.83		0.83		0.83		0.83		0.83		0.83		0.83		0.83		0.83		0.83		0.83		0.83		0.83
ICTVTaxoChallenge_123109	Duplodnaviria	1.0	unclassified	1.0	Heunggongvirae	1.0		1.0	Uroviricota	1.0		1.0	Caudoviricetes	1.0		1.0		1.0		1.0		1.0	Stephanstirmvirinae	1.0	Phapecoctavirus	1.0		1.0	Phapecoctavirus Mt1B1P17	1.0
ICTVTaxoChallenge_123630	Duplodnaviria	0.79	unclassified	1.0	Heunggongvirae	0.79		0.79	Uroviricota	0.79		0.79	Caudoviricetes	0.79		0.79		0.79		0.79		0.79		0.79	Casadabanvirus	0.79		0.79	Casadabanvirus spike	0.79
ICTVTaxoChallenge_124137	Duplodnaviria	0.86	unclassified	1.0	Heunggongvirae	0.86		0.86	Uroviricota	0.86		0.86	Caudoviricetes	0.86		0.86		0.86		0.86		0.86		0.86	Lomovskayavirus	0.86		0.86	Lomovskayavirus C31	0.86
ICTVTaxoChallenge_124991	Riboviria	1.0	unclassified	1.0	Orthornavirae	1.0		1.0	Negarnaviricota	1.0	Polyploviricotina	1.0	Bunyaviricetes	1.0		1.0	Hareavirales	1.0		1.0	Nairoviridae	1.0		1.0	Orthonairovirus	1.0		1.0	Orthonairovirus haemorrhagiae	1.0
ICTVTaxoChallenge_126327		0.58	unclassified	1.0		0.58		0.58		0.58		0.58		0.58		0.58		0.58		0.58		0.58		0.58		0.58		0.58		0.58
ICTVTaxoChallenge_126792		0.96	unclassified	1.0		0.96		0.96		0.96		0.96		0.96		0.96		0.96		0.96		0.96		0.96		0.96		0.96		0.96
ICTVTaxoChallenge_127310	Monodnaviria	1.0	unclassified	1.0	Shotokuvirae	1.0		1.0	Cressdnaviricota	1.0		1.0	Repensiviricetes	1.0		1.0	Geplafuvirales	1.0		1.0	Geminiviridae	1.0		1.0	Begomovirus	1.0		1.0	Begomovirus rhynchosiahavanaense	1.0
ICTVTaxoChallenge_12773	Riboviria	1.0	unclassified	1.0	Orthornavirae	1.0		1.0	Pisuviricota	1.0		1.0	Pisoniviricetes	1.0		1.0	Picornavirales	1.0		1.0	Picornaviridae	1.0	Ensavirinae	1.0	Enterovirus	1.0		1.0	Enterovirus alpharhino	1.0
ICTVTaxoChallenge_12815	Duplodnaviria	0.94	unclassified	1.0	Heunggongvirae	0.94		0.94	Uroviricota	0.94		0.94	Caudoviricetes	0.94		0.94		0.94		0.94		0.94		0.94	Pahexavirus	0.94		0.94	Pahexavirus PHL163M00	0.94
ICTVTaxoChallenge_128581	Riboviria	1.0	unclassified	1.0	Orthornavirae	1.0		1.0	Kitrinoviricota	1.0		1.0	Tolucaviricetes	1.0		1.0	Tolivirales	1.0		1.0	Tombusviridae	1.0	Procedovirinae	1.0	Pelarspovirus	1.0		1.0	Pelarspovirus lineapelargonii	1.0
ICTVTaxoChallenge_449022		1.0	unclassified	1.0		1.0		1.0		1.0		1.0		1.0		1.0		1.0		1.0		1.0		1.0		1.0		1.0		1.0
ICTVTaxoChallenge_449438	Monodnaviria	1.0	unclassified	1.0	Shotokuvirae	1.0		1.0	Cressdnaviricota	1.0		1.0	Repensiviricetes	1.0		1.0	Geplafuvirales	1.0		1.0	Genomoviridae	1.0		1.0	Gemycircularvirus	1.0		1.0	Gemycircularvirus soybe1	1.0
ICTVTaxoChallenge_449898		1.0	unclassified	1.0		1.0		1.0		1.0		1.0		1.0		1.0		1.0		1.0		1.0		1.0		1.0		1.0		1.0
ICTVTaxoChallenge_450401	Monodnaviria	0.67	unclassified	1.0	Shotokuvirae	0.67		0.67	Cressdnaviricota	0.67		0.67	Arfiviricetes	0.67		0.67	Cremevirales	0.67		0.67	Smacoviridae	0.67		0.67	Porprismacovirus	0.67		0.67	Porprismacovirus strut1	0.67
ICTVTaxoChallenge_450997	Riboviria	0.5	unclassified	1.0	Orthornavirae	0.5		0.5	Negarnaviricota	0.5	Polyploviricotina	0.5	Bunyaviricetes	0.5		0.5	Hareavirales	0.5		0.5	Nairoviridae	0.5		0.5	Orthonairovirus	0.5		0.5	Orthonairovirus keterehense	0.5
ICTVTaxoChallenge_451425		1.0	unclassified	1.0		1.0		1.0		1.0		1.0		1.0		1.0		1.0		1.0		1.0		1.0		1.0		1.0		1.0
ICTVTaxoChallenge_451977	Duplodnaviria	1.0	unclassified	1.0	Heunggongvirae	1.0		1.0	Uroviricota	1.0		1.0	Caudoviricetes	1.0		1.0		1.0		1.0		1.0		1.0	Colneyvirus	1.0		1.0	Colneyvirus CD505	1.0
ICTVTaxoChallenge_452401		0.55	unclassified	1.0		0.55		0.55		0.55		0.55		0.55		0.55		0.55		0.55		0.55		0.55		0.55		0.55		0.55
ICTVTaxoChallenge_452860	Duplodnaviria	0.96	unclassified	1.0	Heunggongvirae	0.96		0.96	Uroviricota	0.96		0.96	Caudoviricetes	0.96		0.96		0.96		0.96		0.96		0.96	Wizardvirus	0.96		0.96	Wizardvirus bakery	0.96
ICTVTaxoChallenge_453250		1.0	unclassified	1.0		1.0		1.0		1.0		1.0		1.0		1.0		1.0		1.0		1.0		1.0		1.0		1.0		1.0
ICTVTaxoChallenge_76646	Riboviria	1.0	unclassified	1.0	Orthornavirae	1.0		1.0	Pisuviricota	1.0		1.0	Pisoniviricetes	1.0		1.0	Nidovirales	1.0	Tornidovirineae	1.0	Tobaniviridae	1.0	Remotovirinae	1.0	Bostovirus	1.0	Bosnitovirus	1.0	Bostovirus bovis	1.0
ICTVTaxoChallenge_766804		1.0	unclassified	1.0		1.0		1.0		1.0		1.0		1.0		1.0		1.0		1.0		1.0		1.0		1.0		1.0		1.0
ICTVTaxoChallenge_767239	Monodnaviria	1.0	unclassified	1.0	Shotokuvirae	1.0		1.0	Cossaviricota	1.0		1.0	Quintoviricetes	1.0		1.0	Piccovirales	1.0		1.0	Parvoviridae	1.0	Parvovirinae	1.0	Amdoparvovirus	1.0		1.0	Amdoparvovirus carnivoran4	1.0
ICTVTaxoChallenge_767781		1.0	unclassified	1.0		1.0		1.0		1.0		1.0		1.0		1.0		1.0		1.0		1.0		1.0		1.0		1.0		1.0
ICTVTaxoChallenge_768208	Monodnaviria	1.0	unclassified	1.0	Sangervirae	1.0		1.0	Phixviricota	1.0		1.0	Malgrandaviricetes	1.0		1.0	Petitvirales	1.0		1.0	Microviridae	1.0	Bullavirinae	1.0	Gequatrovirus	1.0		1.0	Gequatrovirus G4	1.0
ICTVTaxoChallenge_768613		0.87	unclassified	1.0		0.87		0.87		0.87		0.87		0.87		0.87		0.87		0.87		0.87		0.87		0.87		0.87		0.87
ICTVTaxoChallenge_769003		0.63	unclassified	1.0		0.63		0.63		0.63		0.63		0.63		0.63		0.63		0.63		0.63		0.63		0.63		0.63		0.63
ICTVTaxoChallenge_769475	Monodnaviria	1.0	unclassified	1.0	Shotokuvirae	1.0		1.0	Cressdnaviricota	1.0		1.0	Repensiviricetes	1.0		1.0	Geplafuvirales	1.0		1.0	Geminiviridae	1.0		1.0	Begomovirus	1.0		1.0	Begomovirus caricaprimi	1.0
ICTVTaxoChallenge_769838		0.65	unclassified	1.0		0.65		0.65		0.65		0.65		0.65		0.65		0.65		0.65		0.65		0.65		0.65		0.65		0.65
ICTVTaxoChallenge_770331	Varidnaviria	1.0	unclassified	1.0	Bamfordvirae	1.0		1.0	Nucleocytoviricota	1.0		1.0	Pokkesviricetes	1.0		1.0	Asfuvirales	1.0		1.0	Asfarviridae	1.0		1.0	Asfivirus	1.0		1.0	African swine fever virus	1.0
ICTVTaxoChallenge_211024	Duplodnaviria	0.97	unclassified	1.0	Heunggongvirae	0.97		0.97	Uroviricota	0.97		0.97	Caudoviricetes	0.97		0.97		0.97		0.97	Autographiviridae	0.97		0.97	Gajwadongvirus	0.97		0.97	Gajwadongvirus ECBP5	0.97
ICTVTaxoChallenge_2122		1.0	unclassified	1.0		1.0		1.0		1.0		1.0		1.0		1.0		1.0		1.0		1.0		1.0		1.0		1.0		1.0
ICTVTaxoChallenge_21270		0.0	unclassified	1.0		0.0		0.0		0.0		0.0		0.0		0.0		0.0		0.0		0.0		0.0		0.0		0.0		0.0
ICTVTaxoChallenge_213257	Riboviria	1.0	unclassified	1.0	Orthornavirae	1.0		1.0	Duplornaviricota	1.0		1.0	Resentoviricetes	1.0		1.0	Reovirales	1.0		1.0	Sedoreoviridae	1.0		1.0	Orbivirus	1.0		1.0	Orbivirus lebomboense	1.0
ICTVTaxoChallenge_213654		1.0	unclassified	1.0		1.0		1.0		1.0		1.0		1.0		1.0		1.0		1.0		1.0		1.0		1.0		1.0		1.0
ICTVTaxoChallenge_214174		1.0	unclassified	1.0		1.0		1.0		1.0		1.0		1.0		1.0		1.0		1.0	Polydnaviriformidae	1.0		1.0	Bracoviriform	1.0		1.0	Bracoviriform congregatae	1.0
ICTVTaxoChallenge_21456	Monodnaviria	1.0	unclassified	1.0	Shotokuvirae	1.0		1.0	Cressdnaviricota	1.0		1.0	Repensiviricetes	1.0		1.0	Geplafuvirales	1.0		1.0	Geminiviridae	1.0		1.0	Begomovirus	1.0		1.0	Begomovirus nicotianapusaense	1.0
ICTVTaxoChallenge_214927	Riboviria	1.0	unclassified	1.0	Orthornavirae	1.0		1.0	Pisuviricota	1.0		1.0	Pisoniviricetes	1.0		1.0	Nidovirales	1.0	Cornidovirineae	1.0	Coronaviridae	1.0	Orthocoronavirinae	1.0	Alphacoronavirus	1.0	Nyctacovirus	1.0	Alphacoronavirus pipistrelli	1.0
ICTVTaxoChallenge_215346	Riboviria	1.0	unclassified	1.0	Orthornavirae	1.0		1.0	Negarnaviricota	1.0	Polyploviricotina	1.0	Bunyaviricetes	1.0		1.0	Hareavirales	1.0		1.0	Arenaviridae	1.0		1.0	Mammarenavirus	1.0		1.0	Mammarenavirus bituense	1.0
ICTVTaxoChallenge_217195		1.0	unclassified	1.0		1.0		1.0		1.0		1.0		1.0		1.0		1.0		1.0		1.0		1.0		1.0		1.0		1.0
ICTVTaxoChallenge_243600	Monodnaviria	1.0	unclassified	1.0	Shotokuvirae	1.0		1.0	Cressdnaviricota	1.0		1.0	Repensiviricetes	1.0		1.0	Geplafuvirales	1.0		1.0	Geminiviridae	1.0		1.0	Begomovirus	1.0		1.0	Begomovirus ipomoeamusivi	1.0
ICTVTaxoChallenge_244172	Monodnaviria	1.0	unclassified	1.0	Shotokuvirae	1.0		1.0	Cressdnaviricota	1.0		1.0	Arfiviricetes	1.0		1.0	Cremevirales	1.0		1.0	Smacoviridae	1.0		1.0	Porprismacovirus	1.0		1.0	Porprismacovirus envor2	1.0
ICTVTaxoChallenge_244893		0.5	unclassified	1.0		0.5		0.5		0.5		0.5		0.5		0.5		0.5		0.5		0.5		0.5		0.5		0.5		0.5
ICTVTaxoChallenge_245466	Duplodnaviria	1.0	unclassified	1.0	Heunggongvirae	1.0		1.0	Uroviricota	1.0		1.0	Caudoviricetes	1.0		1.0		1.0		1.0	Peduoviridae	1.0		1.0	Senquatrovirus	1.0		1.0	Senquatrovirus SEN4	1.0
ICTVTaxoChallenge_583482		0.0	unclassified	1.0		0.0		0.0		0.0		0.0		0.0		0.0		0.0		0.0		0.0		0.0		0.0		0.0		0.0
ICTVTaxoChallenge_583871		1.0	unclassified	1.0		1.0		1.0		1.0		1.0		1.0		1.0		1.0		1.0		1.0		1.0		1.0		1.0		1.0
ICTVTaxoChallenge_584329	Riboviria	1.0	unclassified	1.0	Orthornavirae	1.0		1.0	Duplornaviricota	1.0		1.0	Resentoviricetes	1.0		1.0	Reovirales	1.0		1.0	Sedoreoviridae	1.0		1.0	Orbivirus	1.0		1.0	Orbivirus yunnanense	1.0
ICTVTaxoChallenge_584767	Varidnaviria	1.0	unclassified	1.0	Bamfordvirae	1.0		1.0	Preplasmiviricota	1.0		1.0	Maveriviricetes	1.0		1.0	Priklausovirales	1.0		1.0	Burtonviroviridae	1.0		1.0	Burquivirus	1.0		1.0	Burquivirus flavolapense	1.0
ICTVTaxoChallenge_585414	Duplodnaviria	1.0	unclassified	1.0	Heunggongvirae	1.0		1.0	Uroviricota	1.0		1.0	Caudoviricetes	1.0		1.0	Thumleimavirales	1.0		1.0	Hafunaviridae	1.0		1.0	Mincapvirus	1.0		1.0	Mincapvirus eilatense	1.0
ICTVTaxoChallenge_586496		1.0	unclassified	1.0		1.0		1.0		1.0		1.0		1.0		1.0		1.0		1.0		1.0		1.0		1.0		1.0		1.0
ICTVTaxoChallenge_623659		1.0	unclassified	1.0		1.0		1.0		1.0		1.0		1.0		1.0		1.0		1.0		1.0		1.0		1.0		1.0		1.0
ICTVTaxoChallenge_624590		1.0	unclassified	1.0		1.0		1.0		1.0		1.0		1.0		1.0		1.0		1.0		1.0		1.0		1.0		1.0		1.0
ICTVTaxoChallenge_624974		1.0	unclassified	1.0		1.0		1.0		1.0		1.0		1.0		1.0		1.0		1.0		1.0		1.0		1.0		1.0		1.0
ICTVTaxoChallenge_626498	Duplodnaviria	1.0	unclassified	1.0	Heunggongvirae	1.0		1.0	Uroviricota	1.0		1.0	Caudoviricetes	1.0		1.0		1.0		1.0		1.0	Bclasvirinae	1.0	Julieunavirus	1.0		1.0	Julieunavirus julie1	1.0
ICTVTaxoChallenge_627017	Duplodnaviria	1.0	unclassified	1.0	Heunggongvirae	1.0		1.0	Uroviricota	1.0		1.0	Caudoviricetes	1.0		1.0		1.0		1.0		1.0		1.0	Skatevirus	1.0		1.0	Skatevirus skate	1.0
ICTVTaxoChallenge_627431	Duplodnaviria	1.0	unclassified	1.0	Heunggongvirae	1.0		1.0	Uroviricota	1.0		1.0	Caudoviricetes	1.0		1.0		1.0		1.0	Straboviridae	1.0		1.0	Tulanevirus	1.0		1.0	Tulanevirus aes12	1.0
ICTVTaxoChallenge_627954	Monodnaviria	1.0	unclassified	1.0	Shotokuvirae	1.0		1.0	Cressdnaviricota	1.0		1.0	Repensiviricetes	1.0		1.0	Geplafuvirales	1.0		1.0	Geminiviridae	1.0		1.0	Begomovirus	1.0		1.0	Begomovirus costai	1.0
ICTVTaxoChallenge_628856	Riboviria	1.0	unclassified	1.0	Orthornavirae	1.0		1.0	Lenarviricota	1.0		1.0	Leviviricetes	1.0		1.0	Timlovirales	1.0		1.0	Steitzviridae	1.0		1.0	Chiruvirus	1.0		1.0	Chiruvirus pelohabitans	1.0
ICTVTaxoChallenge_629369	Riboviria	1.0	unclassified	1.0	Orthornavirae	1.0		1.0	Duplornaviricota	1.0		1.0	Resentoviricetes	1.0		1.0	Reovirales	1.0		1.0	Spinareoviridae	1.0		1.0	Orthoreovirus	1.0		1.0	Orthoreovirus nelsonense	1.0
ICTVTaxoChallenge_629855	Riboviria	1.0	unclassified	1.0	Orthornavirae	1.0		1.0	Negarnaviricota	1.0	Polyploviricotina	1.0	Bunyaviricetes	1.0		1.0	Hareavirales	1.0		1.0	Phenuiviridae	1.0		1.0	Phlebovirus	1.0		1.0	Phlebovirus candiruense	1.0
ICTVTaxoChallenge_959760	Duplodnaviria	1.0	unclassified	1.0	Heunggongvirae	1.0		1.0	Uroviricota	1.0		1.0	Caudoviricetes	1.0		1.0		1.0		1.0	Autographiviridae	1.0	Beijerinckvirinae	1.0	Friunavirus	1.0		1.0	Friunavirus AB6	1.0
ICTVTaxoChallenge_960353	Duplodnaviria	0.82	unclassified	1.0	Heunggongvirae	0.82		0.82	Uroviricota	0.82		0.82	Caudoviricetes	0.82		0.82		0.82		0.82		0.82	Ounavirinae	0.82	Felixounavirus	0.82		0.82	Felixounavirus Alf5	0.82
ICTVTaxoChallenge_96089	Riboviria	1.0	unclassified	1.0	Orthornavirae	1.0		1.0	Duplornaviricota	1.0		1.0	Resentoviricetes	1.0		1.0	Reovirales	1.0		1.0	Sedoreoviridae	1.0		1.0	Orbivirus	1.0		1.0	Orbivirus ruminantium	1.0
ICTVTaxoChallenge_961277		1.0	unclassified	1.0		1.0		1.0		1.0		1.0		1.0		1.0		1.0		1.0		1.0		1.0		1.0		1.0		1.0
ICTVTaxoChallenge_961680	Riboviria	1.0	unclassified	1.0	Orthornavirae	1.0		1.0	Pisuviricota	1.0		1.0	Pisoniviricetes	1.0		1.0	Sobelivirales	1.0		1.0	Solemoviridae	1.0		1.0	Sobemovirus	1.0		1.0	Cocksfoot mottle virus	1.0
ICTVTaxoChallenge_963341	Riboviria	1.0	unclassified	1.0	Orthornavirae	1.0		1.0	Negarnaviricota	1.0	Polyploviricotina	1.0	Insthoviricetes	1.0		1.0	Articulavirales	1.0		1.0	Orthomyxoviridae	1.0		1.0	Thogotovirus	1.0		1.0	Thogotovirus ozense	1.0
ICTVTaxoChallenge_9636	Monodnaviria	0.67	unclassified	1.0	Shotokuvirae	0.67		0.67	Cossaviricota	0.67		0.67	Papovaviricetes	0.67		0.67	Sepolyvirales	0.67		0.67	Polyomaviridae	0.67		0.67	Alphapolyomavirus	0.67		0.67	Alphapolyomavirus sturnirae	0.67
ICTVTaxoChallenge_964557		1.0	unclassified	1.0		1.0		1.0		1.0		1.0		1.0		1.0		1.0		1.0		1.0		1.0		1.0		1.0		1.0
ICTVTaxoChallenge_965061	Riboviria	1.0	unclassified	1.0	Orthornavirae	1.0		1.0	Pisuviricota	1.0		1.0	Pisoniviricetes	1.0		1.0	Picornavirales	1.0		1.0	Picornaviridae	1.0	Heptrevirinae	1.0	Hepatovirus	1.0		1.0	Hepatovirus bephopi	1.0
ICTVTaxoChallenge_965488		0.83	unclassified	1.0		0.83		0.83		0.83		0.83		0.83		0.83		0.83		0.83		0.83		0.83		0.83		0.83		0.83
ICTVTaxoChallenge_379558		1.0	unclassified	1.0		1.0		1.0		1.0		1.0		1.0		1.0		1.0		1.0		1.0		1.0		1.0		1.0		1.0
ICTVTaxoChallenge_379988	Riboviria	1.0	unclassified	1.0	Orthornavirae	1.0		1.0	Negarnaviricota	1.0	Polyploviricotina	1.0	Bunyaviricetes	1.0		1.0	Hareavirales	1.0		1.0	Nairoviridae	1.0		1.0	Orthonairovirus	1.0		1.0	Orthonairovirus lusakaense	1.0
ICTVTaxoChallenge_3803		1.0	unclassified	1.0		1.0		1.0		1.0		1.0		1.0		1.0		1.0		1.0		1.0		1.0		1.0		1.0		1.0
ICTVTaxoChallenge_380854	Varidnaviria	1.0	unclassified	1.0	Bamfordvirae	1.0		1.0	Nucleocytoviricota	1.0		1.0	Megaviricetes	1.0		1.0	Pimascovirales	1.0		1.0	Marseilleviridae	1.0		1.0	Losannavirus	1.0		1.0	Losannavirus tunisense	1.0
ICTVTaxoChallenge_381395	Duplodnaviria	0.99	unclassified	1.0	Heunggongvirae	0.99		0.99	Uroviricota	0.99		0.99	Caudoviricetes	0.99		0.99		0.99		0.99		0.99		0.99	Bridgettevirus	0.99		0.99	Bridgettevirus constance	0.99
ICTVTaxoChallenge_381883	Duplodnaviria	1.0	unclassified	1.0	Heunggongvirae	1.0		1.0	Uroviricota	1.0		1.0	Caudoviricetes	1.0		1.0		1.0		1.0		1.0		1.0	Detrevirus	1.0		1.0	Detrevirus D3	1.0
ICTVTaxoChallenge_38273	Monodnaviria	1.0	unclassified	1.0	Shotokuvirae	1.0		1.0	Cressdnaviricota	1.0		1.0	Arfiviricetes	1.0		1.0	Cirlivirales	1.0		1.0	Circoviridae	1.0		1.0	Circovirus	1.0		1.0	Circovirus civet	1.0
ICTVTaxoChallenge_383185	Monodnaviria	1.0	unclassified	1.0	Shotokuvirae	1.0		1.0	Cressdnaviricota	1.0		1.0	Repensiviricetes	1.0		1.0	Geplafuvirales	1.0		1.0	Geminiviridae	1.0		1.0	Begomovirus	1.0		1.0	Begomovirus jacquemontiamusivi	1.0
ICTVTaxoChallenge_383589	Duplodnaviria	1.0	unclassified	1.0	Heunggongvirae	1.0		1.0	Uroviricota	1.0		1.0	Caudoviricetes	1.0		1.0		1.0		1.0		1.0	Nclasvirinae	1.0	Charlievirus	1.0		1.0	Charlievirus phrann	1.0
ICTVTaxoChallenge_384147	Duplodnaviria	0.74	unclassified	1.0	Heunggongvirae	0.74		0.74	Uroviricota	0.74		0.74	Caudoviricetes	0.74		0.74		0.74		0.74		0.74		0.74	Punavirus	0.74		0.74	Punavirus P1	0.74
ICTVTaxoChallenge_773573	Riboviria	1.0	unclassified	1.0	Pararnavirae	1.0		1.0	Artverviricota	1.0		1.0	Revtraviricetes	1.0		1.0	Ortervirales	1.0		1.0	Retroviridae	1.0	Spumaretrovirinae	1.0	Prosimiispumavirus	1.0		1.0	Prosimiispumavirus otocrafo	1.0
ICTVTaxoChallenge_773987		1.0	unclassified	1.0		1.0		1.0		1.0		1.0		1.0		1.0		1.0		1.0		1.0		1.0		1.0		1.0		1.0
ICTVTaxoChallenge_774490	Duplodnaviria	0.76	unclassified	1.0	Heunggongvirae	0.76		0.76	Uroviricota	0.76		0.76	Caudoviricetes	0.76		0.76		0.76		0.76	Demerecviridae	0.76	Markadamsvirinae	0.76	Epseptimavirus	0.76		0.76	Epseptimavirus trudiroth	0.76
ICTVTaxoChallenge_774961	Riboviria	1.0	unclassified	1.0	Orthornavirae	1.0		1.0	Pisuviricota	1.0		1.0	Pisoniviricetes	1.0		1.0	Nidovirales	1.0	Arnidovirineae	1.0	Arteriviridae	1.0	Variarterivirinae	1.0	Betaarterivirus	1.0	Chibartevirus	1.0	Betaarterivirus chinrav	1.0
ICTVTaxoChallenge_775552	Riboviria	1.0	unclassified	1.0	Orthornavirae	1.0		1.0	Negarnaviricota	1.0	Polyploviricotina	1.0	Bunyaviricetes	1.0		1.0	Hareavirales	1.0		1.0	Phenuiviridae	1.0		1.0	Phlebovirus	1.0		1.0	Phlebovirus saloboense	1.0
ICTVTaxoChallenge_775833	Riboviria	1.0	unclassified	1.0	Orthornavirae	1.0		1.0	Negarnaviricota	1.0	Polyploviricotina	1.0	Bunyaviricetes	1.0		1.0	Hareavirales	1.0		1.0	Nairoviridae	1.0		1.0	Shaspivirus	1.0		1.0	Shaspivirus aranei	1.0
ICTVTaxoChallenge_776361		0.84	unclassified	1.0		0.84		0.84		0.84		0.84		0.84		0.84		0.84		0.84		0.84		0.84		0.84		0.84		0.84
ICTVTaxoChallenge_776774	Riboviria	1.0	unclassified	1.0	Orthornavirae	1.0		1.0	Pisuviricota	1.0		1.0	Pisoniviricetes	1.0		1.0	Picornavirales	1.0		1.0	Secoviridae	1.0	Comovirinae	1.0	Nepovirus	1.0		1.0	Nepovirus alphavitis	1.0
ICTVTaxoChallenge_777207		1.0	unclassified	1.0		1.0		1.0		1.0		1.0		1.0		1.0		1.0		1.0		1.0		1.0		1.0		1.0		1.0
ICTVTaxoChallenge_777781	Riboviria	1.0	unclassified	1.0	Orthornavirae	1.0		1.0	Lenarviricota	1.0		1.0	Leviviricetes	1.0		1.0	Norzivirales	1.0		1.0	Atkinsviridae	1.0		1.0	Blinduvirus	1.0		1.0	Blinduvirus asiadaptatum	1.0
ICTVTaxoChallenge_788182		1.0	unclassified	1.0		1.0		1.0		1.0		1.0		1.0		1.0		1.0		1.0		1.0		1.0		1.0		1.0		1.0
ICTVTaxoChallenge_788775	Monodnaviria	1.0	unclassified	1.0	Shotokuvirae	1.0		1.0	Cossaviricota	1.0		1.0	Papovaviricetes	1.0		1.0	Zurhausenvirales	1.0		1.0	Papillomaviridae	1.0	Firstpapillomavirinae	1.0	Dyoiotapapillomavirus	1.0		1.0	Dyoiotapapillomavirus 2	1.0
ICTVTaxoChallenge_177097	Duplodnaviria	0.58	unclassified	1.0	Heunggongvirae	0.58		0.58	Uroviricota	0.58		0.58	Caudoviricetes	0.58		0.58		0.58		0.58	Schitoviridae	0.58	Rhodovirinae	0.58	Gonggongvirus	0.58		0.58	Gonggongvirus R7l	0.58
ICTVTaxoChallenge_17751	Duplodnaviria	1.0	unclassified	1.0	Heunggongvirae	1.0		1.0	Peploviricota	1.0		1.0	Herviviricetes	1.0		1.0	Herpesvirales	1.0		1.0	Orthoherpesviridae	1.0	Alphaherpesvirinae	1.0	Scutavirus	1.0		1.0	Scutavirus chelonidalpha5	1.0
ICTVTaxoChallenge_177942		0.97	unclassified	1.0		0.97		0.97		0.97		0.97		0.97		0.97		0.97		0.97		0.97		0.97		0.97		0.97		0.97
ICTVTaxoChallenge_178337	Monodnaviria	1.0	unclassified	1.0	Shotokuvirae	1.0		1.0	Cossaviricota	1.0		1.0	Papovaviricetes	1.0		1.0	Zurhausenvirales	1.0		1.0	Papillomaviridae	1.0	Firstpapillomavirinae	1.0	Alphapapillomavirus	1.0		1.0	Alphapapillomavirus 10	1.0
ICTVTaxoChallenge_178938	Monodnaviria	1.0	unclassified	1.0	Shotokuvirae	1.0		1.0	Cressdnaviricota	1.0		1.0	Arfiviricetes	1.0		1.0	Cirlivirales	1.0		1.0	Circoviridae	1.0		1.0	Cyclovirus	1.0		1.0	Cyclovirus aasiak	1.0
ICTVTaxoChallenge_180046		0.57	unclassified	1.0		0.57		0.57		0.57		0.57		0.57		0.57		0.57		0.57		0.57		0.57		0.57		0.57		0.57
ICTVTaxoChallenge_180464	Riboviria	1.0	unclassified	1.0	Orthornavirae	1.0		1.0	Duplornaviricota	1.0		1.0	Resentoviricetes	1.0		1.0	Reovirales	1.0		1.0	Sedoreoviridae	1.0		1.0	Orbivirus	1.0		1.0	Orbivirus caerulinguae	1.0
ICTVTaxoChallenge_181004	Riboviria	1.0	unclassified	1.0	Orthornavirae	1.0		1.0	Duplornaviricota	1.0		1.0	Chrymotiviricetes	1.0		1.0	Ghabrivirales	1.0	Alphatotivirineae	1.0	Chrysoviridae	1.0		1.0	Alphachrysovirus	1.0		1.0	Alphachrysovirus colletotrichi	1.0
ICTVTaxoChallenge_534880	Riboviria	1.0	unclassified	1.0	Orthornavirae	1.0		1.0	Duplornaviricota	1.0		1.0	Resentoviricetes	1.0		1.0	Reovirales	1.0		1.0	Sedoreoviridae	1.0		1.0	Orbivirus	1.0		1.0	Orbivirus orungoense	1.0
ICTVTaxoChallenge_535778	Duplodnaviria	0.96	unclassified	1.0	Heunggongvirae	0.96		0.96	Uroviricota	0.96		0.96	Caudoviricetes	0.96		0.96		0.96		0.96		0.96	Stephanstirmvirinae	0.96	Justusliebigvirus	0.96		0.96	Justusliebigvirus alia	0.96
ICTVTaxoChallenge_536184	Riboviria	1.0	unclassified	1.0	Orthornavirae	1.0		1.0	Pisuviricota	1.0		1.0	Pisoniviricetes	1.0		1.0	Picornavirales	1.0		1.0	Picornaviridae	1.0	Ensavirinae	1.0	Enterovirus	1.0		1.0	Enterovirus coxsackiepol	1.0
ICTVTaxoChallenge_536654	Riboviria	1.0	unclassified	1.0	Orthornavirae	1.0		1.0	Kitrinoviricota	1.0		1.0	Alsuviricetes	1.0		1.0	Tymovirales	1.0		1.0	Alphaflexiviridae	1.0		1.0	Potexvirus	1.0		1.0	Potexvirus trifolii	1.0
ICTVTaxoChallenge_537186		1.0	unclassified	1.0		1.0		1.0		1.0		1.0		1.0		1.0		1.0		1.0		1.0		1.0		1.0		1.0		1.0
ICTVTaxoChallenge_537614	Monodnaviria	1.0	unclassified	1.0	Shotokuvirae	1.0		1.0	Cressdnaviricota	1.0		1.0	Repensiviricetes	1.0		1.0	Geplafuvirales	1.0		1.0	Geminiviridae	1.0		1.0	Begomovirus	1.0		1.0	Begomovirus euphorbiamusivi	1.0
ICTVTaxoChallenge_537966	Varidnaviria	1.0	unclassified	1.0	Bamfordvirae	1.0		1.0	Nucleocytoviricota	1.0		1.0	Megaviricetes	1.0		1.0	Algavirales	1.0		1.0	Phycodnaviridae	1.0		1.0	Chlorovirus	1.0		1.0	Chlorovirus conductrix	1.0
ICTVTaxoChallenge_538546	Riboviria	1.0	unclassified	1.0	Orthornavirae	1.0		1.0	Pisuviricota	1.0		1.0	Pisoniviricetes	1.0		1.0	Picornavirales	1.0		1.0	Picornaviridae	1.0	Ensavirinae	1.0	Sapelovirus	1.0		1.0	Sapelovirus besimi	1.0
ICTVTaxoChallenge_539073		0.83	unclassified	1.0		0.83		0.83		0.83		0.83		0.83		0.83		0.83		0.83		0.83		0.83		0.83		0.83		0.83
ICTVTaxoChallenge_539502	Riboviria	1.0	unclassified	1.0	Orthornavirae	1.0		1.0	Pisuviricota	1.0		1.0	Pisoniviricetes	1.0		1.0	Picornavirales	1.0		1.0	Picornaviridae	1.0	Ensavirinae	1.0	Enterovirus	1.0		1.0	Enterovirus krodeni	1.0
ICTVTaxoChallenge_906364	Duplodnaviria	1.0	unclassified	1.0	Heunggongvirae	1.0		1.0	Uroviricota	1.0		1.0	Caudoviricetes	1.0		1.0		1.0		1.0		1.0	Ounavirinae	1.0	Felixounavirus	1.0		1.0	Felixounavirus felixO1	1.0
ICTVTaxoChallenge_907109	Varidnaviria	1.0	unclassified	1.0	Bamfordvirae	1.0		1.0	Preplasmiviricota	1.0		1.0	Tectiliviricetes	1.0		1.0	Rowavirales	1.0		1.0	Adenoviridae	1.0		1.0	Mastadenovirus	1.0		1.0	Mastadenovirus phocoenae	1.0
ICTVTaxoChallenge_907540	Duplodnaviria	1.0	unclassified	1.0	Heunggongvirae	1.0		1.0	Uroviricota	1.0		1.0	Caudoviricetes	1.0		1.0		1.0		1.0	Kyanoviridae	1.0		1.0	Ronodorvirus	1.0		1.0	Ronodorvirus pssm3	1.0
ICTVTaxoChallenge_907983		0.6	unclassified	1.0		0.6		0.6		0.6		0.6		0.6		0.6		0.6		0.6		0.6		0.6		0.6		0.6		0.6
ICTVTaxoChallenge_908383		1.0	unclassified	1.0		1.0		1.0		1.0		1.0		1.0		1.0		1.0		1.0		1.0		1.0		1.0		1.0		1.0
ICTVTaxoChallenge_908875		1.0	unclassified	1.0		1.0		1.0		1.0		1.0		1.0		1.0		1.0		1.0		1.0		1.0		1.0		1.0		1.0
ICTVTaxoChallenge_909479		0.85	unclassified	1.0		0.85		0.85		0.85		0.85		0.85		0.85		0.85		0.85		0.85		0.85		0.85		0.85		0.85
ICTVTaxoChallenge_909967		1.0	unclassified	1.0		1.0		1.0		1.0		1.0		1.0		1.0		1.0		1.0		1.0		1.0		1.0		1.0		1.0
ICTVTaxoChallenge_910403	Duplodnaviria	0.98	unclassified	1.0	Heunggongvirae	0.98		0.98	Uroviricota	0.98		0.98	Caudoviricetes	0.98		0.98		0.98		0.98		0.98		0.98	Pahexavirus	0.98		0.98	Pahexavirus P105	0.98
ICTVTaxoChallenge_910979		1.0	unclassified	1.0		1.0		1.0		1.0		1.0		1.0		1.0		1.0		1.0		1.0		1.0		1.0		1.0		1.0
ICTVTaxoChallenge_352251		1.0	unclassified	1.0		1.0		1.0		1.0		1.0		1.0		1.0		1.0		1.0		1.0		1.0		1.0		1.0		1.0
ICTVTaxoChallenge_352630		1.0	unclassified	1.0		1.0		1.0		1.0		1.0		1.0		1.0		1.0		1.0		1.0		1.0		1.0		1.0		1.0
ICTVTaxoChallenge_353254	Monodnaviria	1.0	unclassified	1.0	Shotokuvirae	1.0		1.0	Cressdnaviricota	1.0		1.0	Arfiviricetes	1.0		1.0	Rivendellvirales	1.0		1.0	Naryaviridae	1.0		1.0	Nimphelosvirus	1.0		1.0	Nimphelosvirus arnor	1.0
ICTVTaxoChallenge_354272	Riboviria	1.0	unclassified	1.0	Orthornavirae	1.0		1.0	Pisuviricota	1.0		1.0	Stelpaviricetes	1.0		1.0	Stellavirales	1.0		1.0	Astroviridae	1.0		1.0	Mamastrovirus	1.0		1.0	Mamastrovirus pusilli	1.0
ICTVTaxoChallenge_354707	Duplodnaviria	0.98	unclassified	1.0	Heunggongvirae	0.98		0.98	Uroviricota	0.98		0.98	Caudoviricetes	0.98		0.98		0.98		0.98		0.98		0.98	Ludhianavirus	0.98		0.98	Ludhianavirus LAh10	0.98
ICTVTaxoChallenge_355199	Riboviria	1.0	unclassified	1.0	Orthornavirae	1.0		1.0	Negarnaviricota	1.0	Polyploviricotina	1.0	Bunyaviricetes	1.0		1.0	Elliovirales	1.0		1.0	Hantaviridae	1.0	Mammantavirinae	1.0	Orthohantavirus	1.0		1.0	Orthohantavirus dabieshanense	1.0
ICTVTaxoChallenge_355643	Riboviria	1.0	unclassified	1.0	Orthornavirae	1.0		1.0	Negarnaviricota	1.0	Polyploviricotina	1.0	Bunyaviricetes	1.0		1.0	Elliovirales	1.0		1.0	Hantaviridae	1.0	Mammantavirinae	1.0	Orthohantavirus	1.0		1.0	Orthohantavirus bayoui	1.0
ICTVTaxoChallenge_356105		1.0	unclassified	1.0		1.0		1.0		1.0		1.0		1.0		1.0		1.0		1.0		1.0		1.0		1.0		1.0		1.0
ICTVTaxoChallenge_356369	Riboviria	1.0	unclassified	1.0	Orthornavirae	1.0		1.0	Duplornaviricota	1.0		1.0	Chrymotiviricetes	1.0		1.0	Ghabrivirales	1.0	Gammatotivirineae	1.0	Alternaviridae	1.0		1.0	Alternavirus	1.0		1.0	Alternavirus cordycipitae	1.0
ICTVTaxoChallenge_357000	Duplodnaviria	1.0	unclassified	1.0	Heunggongvirae	1.0		1.0	Uroviricota	1.0		1.0	Caudoviricetes	1.0		1.0		1.0		1.0		1.0		1.0	Kroosvirus	1.0		1.0	Kroosvirus kroos	1.0
ICTVTaxoChallenge_673501	Duplodnaviria	0.99	unclassified	1.0	Heunggongvirae	0.99		0.99	Uroviricota	0.99		0.99	Caudoviricetes	0.99		0.99		0.99		0.99		0.99		0.99	Menderavirus	0.99		0.99	Menderavirus Ps15	0.99
ICTVTaxoChallenge_674741		1.0	unclassified	1.0		1.0		1.0		1.0		1.0		1.0		1.0		1.0		1.0		1.0		1.0		1.0		1.0		1.0
ICTVTaxoChallenge_675666	Riboviria	1.0	unclassified	1.0	Orthornavirae	1.0		1.0	Duplornaviricota	1.0		1.0	Resentoviricetes	1.0		1.0	Reovirales	1.0		1.0	Spinareoviridae	1.0		1.0	Cypovirus	1.0		1.0	Cypovirus aplocerae	1.0
ICTVTaxoChallenge_676494	Riboviria	1.0	unclassified	1.0	Orthornavirae	1.0		1.0	Duplornaviricota	1.0		1.0	Resentoviricetes	1.0		1.0	Reovirales	1.0		1.0	Sedoreoviridae	1.0		1.0	Phytoreovirus	1.0		1.0	Phytoreovirus betaoryzae	1.0
ICTVTaxoChallenge_676952	Varidnaviria	0.92	unclassified	1.0	Bamfordvirae	0.92		0.92	Preplasmiviricota	0.92		0.92	Tectiliviricetes	0.92		0.92	Rowavirales	0.92		0.92	Adenoviridae	0.92		0.92	Mastadenovirus	0.92		0.92	Mastadenovirus caesari	0.92
ICTVTaxoChallenge_677437	Duplodnaviria	1.0	unclassified	1.0	Heunggongvirae	1.0		1.0	Uroviricota	1.0		1.0	Caudoviricetes	1.0		1.0		1.0		1.0		1.0		1.0	Montyvirus	1.0		1.0	Montyvirus sombrero	1.0
ICTVTaxoChallenge_678049	Monodnaviria	1.0	unclassified	1.0	Shotokuvirae	1.0		1.0	Cossaviricota	1.0		1.0	Papovaviricetes	1.0		1.0	Sepolyvirales	1.0		1.0	Polyomaviridae	1.0		1.0	Alphapolyomavirus	1.0		1.0	Alphapolyomavirus quartipanos	1.0
ICTVTaxoChallenge_678501		1.0	unclassified	1.0		1.0		1.0		1.0		1.0		1.0		1.0		1.0		1.0		1.0		1.0		1.0		1.0		1.0
ICTVTaxoChallenge_678922	Varidnaviria	0.94	unclassified	1.0	Bamfordvirae	0.94		0.94	Nucleocytoviricota	0.94		0.94	Pokkesviricetes	0.94		0.94	Chitovirales	0.94		0.94	Poxviridae	0.94	Chordopoxvirinae	0.94	Capripoxvirus	0.94		0.94	Capripoxvirus lumpyskinpox	0.94
ICTVTaxoChallenge_679886	Riboviria	1.0	unclassified	1.0	Orthornavirae	1.0		1.0	Pisuviricota	1.0		1.0	Pisoniviricetes	1.0		1.0	Picornavirales	1.0		1.0	Picornaviridae	1.0	Heptrevirinae	1.0	Hepatovirus	1.0		1.0	Hepatovirus ahepa	1.0
ICTVTaxoChallenge_172176	Riboviria	1.0	unclassified	1.0	Orthornavirae	1.0		1.0	Duplornaviricota	1.0		1.0	Chrymotiviricetes	1.0		1.0	Ghabrivirales	1.0	Alphatotivirineae	1.0	Pseudototiviridae	1.0		1.0	Victorivirus	1.0		1.0	Victorivirus jyusani	1.0
ICTVTaxoChallenge_172567	Monodnaviria	1.0	unclassified	1.0	Shotokuvirae	1.0		1.0	Cressdnaviricota	1.0		1.0	Repensiviricetes	1.0		1.0	Geplafuvirales	1.0		1.0	Geminiviridae	1.0		1.0	Begomovirus	1.0		1.0	Begomovirus solanumliwaense	1.0
ICTVTaxoChallenge_173001		0.89	unclassified	1.0		0.89		0.89		0.89		0.89		0.89		0.89		0.89		0.89		0.89		0.89		0.89		0.89		0.89
ICTVTaxoChallenge_173557	Riboviria	1.0	unclassified	1.0	Orthornavirae	1.0		1.0	Lenarviricota	1.0		1.0	Leviviricetes	1.0		1.0	Timlovirales	1.0		1.0	Steitzviridae	1.0		1.0	Alehxovirus	1.0		1.0	Alehxovirus humivivens	1.0
ICTVTaxoChallenge_173982		1.0	unclassified	1.0		1.0		1.0		1.0		1.0		1.0		1.0		1.0		1.0		1.0		1.0		1.0		1.0		1.0
ICTVTaxoChallenge_174483	Riboviria	1.0	unclassified	1.0	Orthornavirae	1.0		1.0	Pisuviricota	1.0		1.0	Pisoniviricetes	1.0		1.0	Picornavirales	1.0		1.0	Dicistroviridae	1.0		1.0	Cripavirus	1.0		1.0	Cripavirus ropadi	1.0
ICTVTaxoChallenge_174996		0.0	unclassified	1.0		0.0		0.0		0.0		0.0		0.0		0.0		0.0		0.0		0.0		0.0		0.0		0.0		0.0
ICTVTaxoChallenge_175327	Riboviria	1.0	unclassified	1.0	Orthornavirae	1.0		1.0	Pisuviricota	1.0		1.0	Pisoniviricetes	1.0		1.0	Picornavirales	1.0		1.0	Picornaviridae	1.0	Ensavirinae	1.0	Felipivirus	1.0		1.0	Felipivirus acati	1.0
ICTVTaxoChallenge_175794	Duplodnaviria	1.0	unclassified	1.0	Heunggongvirae	1.0		1.0	Peploviricota	1.0		1.0	Herviviricetes	1.0		1.0	Herpesvirales	1.0		1.0	Orthoherpesviridae	1.0	Alphaherpesvirinae	1.0	Iltovirus	1.0		1.0	Iltovirus psittacidalpha5	1.0
ICTVTaxoChallenge_17615		1.0	unclassified	1.0		1.0		1.0		1.0		1.0		1.0		1.0		1.0		1.0		1.0		1.0		1.0		1.0		1.0
ICTVTaxoChallenge_196429		1.0	unclassified	1.0		1.0		1.0		1.0		1.0		1.0		1.0		1.0		1.0		1.0		1.0		1.0		1.0		1.0
ICTVTaxoChallenge_196751		1.0	unclassified	1.0		1.0		1.0		1.0		1.0		1.0		1.0		1.0		1.0		1.0		1.0		1.0		1.0		1.0
ICTVTaxoChallenge_197186	Duplodnaviria	1.0	unclassified	1.0	Heunggongvirae	1.0		1.0	Uroviricota	1.0		1.0	Caudoviricetes	1.0		1.0		1.0		1.0		1.0	Gordonclarkvirinae	1.0	Suseptimavirus	1.0		1.0	Suseptimavirus EK010	1.0
ICTVTaxoChallenge_197602	Monodnaviria	1.0	unclassified	1.0	Shotokuvirae	1.0		1.0	Cressdnaviricota	1.0		1.0	Arfiviricetes	1.0		1.0	Mulpavirales	1.0		1.0	Nanoviridae	1.0		1.0	Nanovirus	1.0		1.0	Nanovirus viciacraccae	1.0
ICTVTaxoChallenge_197992		1.0	unclassified	1.0		1.0		1.0		1.0		1.0		1.0		1.0		1.0		1.0		1.0		1.0		1.0		1.0		1.0
ICTVTaxoChallenge_198597	Riboviria	0.99	unclassified	1.0	Orthornavirae	0.99		0.99	Lenarviricota	0.99		0.99	Leviviricetes	0.99		0.99	Timlovirales	0.99		0.99	Steitzviridae	0.99		0.99	Hodnevirus	0.99		0.99	Hodnevirus telluradaptatum	0.99
ICTVTaxoChallenge_199214	Duplodnaviria	1.0	unclassified	1.0	Heunggongvirae	1.0		1.0	Uroviricota	1.0		1.0	Caudoviricetes	1.0		1.0	Crassvirales	1.0		1.0	Steigviridae	1.0	Asinivirinae	1.0	Lebriduvirus	1.0		1.0	Lebriduvirus gastrointestinalis	1.0
ICTVTaxoChallenge_199643	Monodnaviria	1.0	unclassified	1.0	Shotokuvirae	1.0		1.0	Cossaviricota	1.0		1.0	Papovaviricetes	1.0		1.0	Zurhausenvirales	1.0		1.0	Papillomaviridae	1.0	Firstpapillomavirinae	1.0	Dyochipapillomavirus	1.0		1.0	Dyochipapillomavirus 1	1.0
ICTVTaxoChallenge_200562	Riboviria	1.0	unclassified	1.0	Orthornavirae	1.0		1.0	Negarnaviricota	1.0	Polyploviricotina	1.0	Bunyaviricetes	1.0		1.0	Elliovirales	1.0		1.0	Fimoviridae	1.0		1.0	Emaravirus	1.0		1.0	Emaravirus aceris	1.0
ICTVTaxoChallenge_200999		1.0	unclassified	1.0		1.0		1.0		1.0		1.0		1.0		1.0		1.0		1.0		1.0		1.0		1.0		1.0		1.0
ICTVTaxoChallenge_508745		1.0	unclassified	1.0		1.0		1.0		1.0		1.0		1.0		1.0		1.0		1.0		1.0		1.0		1.0		1.0		1.0
ICTVTaxoChallenge_50922	Riboviria	1.0	unclassified	1.0	Orthornavirae	1.0		1.0	Negarnaviricota	1.0	Polyploviricotina	1.0	Bunyaviricetes	1.0		1.0	Elliovirales	1.0		1.0	Fimoviridae	1.0		1.0	Emaravirus	1.0		1.0	Emaravirus pyri	1.0
ICTVTaxoChallenge_509630	Riboviria	1.0	unclassified	1.0	Orthornavirae	1.0		1.0	Kitrinoviricota	1.0		1.0	Alsuviricetes	1.0		1.0	Martellivirales	1.0		1.0	Virgaviridae	1.0		1.0	Pomovirus	1.0		1.0	Pomovirus betae	1.0
ICTVTaxoChallenge_510105		0.85	unclassified	1.0		0.85		0.85		0.85		0.85		0.85		0.85		0.85		0.85		0.85		0.85		0.85		0.85		0.85
ICTVTaxoChallenge_510582		0.87	unclassified	1.0		0.87		0.87		0.87		0.87		0.87		0.87		0.87		0.87		0.87		0.87		0.87		0.87		0.87
ICTVTaxoChallenge_511070	Riboviria	1.0	unclassified	1.0	Orthornavirae	1.0		1.0	Negarnaviricota	1.0	Polyploviricotina	1.0	Bunyaviricetes	1.0		1.0	Hareavirales	1.0		1.0	Phenuiviridae	1.0		1.0	Tenuivirus	1.0		1.0	Tenuivirus oryzaclavatae	1.0
ICTVTaxoChallenge_512154	Duplodnaviria	1.0	unclassified	1.0	Heunggongvirae	1.0		1.0	Uroviricota	1.0		1.0	Caudoviricetes	1.0		1.0		1.0		1.0	Konodaiviridae	1.0		1.0	Akedovirus	1.0		1.0	Akedovirus syoka	1.0
ICTVTaxoChallenge_512584	Duplodnaviria	0.69	unclassified	1.0	Heunggongvirae	0.69		0.69	Uroviricota	0.69		0.69	Caudoviricetes	0.69		0.69		0.69		0.69	Demerecviridae	0.69	Markadamsvirinae	0.69	Tequintavirus	0.69		0.69	Tequintavirus SSP1	0.69
ICTVTaxoChallenge_513289	Monodnaviria	1.0	unclassified	1.0	Shotokuvirae	1.0		1.0	Cressdnaviricota	1.0		1.0	Repensiviricetes	1.0		1.0	Geplafuvirales	1.0		1.0	Geminiviridae	1.0		1.0	Begomovirus	1.0		1.0	Begomovirus agerasrilankaense	1.0
ICTVTaxoChallenge_51368	Varidnaviria	0.82	unclassified	1.0	Bamfordvirae	0.82		0.82	Preplasmiviricota	0.82		0.82	Tectiliviricetes	0.82		0.82	Rowavirales	0.82		0.82	Adenoviridae	0.82		0.82	Mastadenovirus	0.82		0.82	Mastadenovirus pipistrelli	0.82
ICTVTaxoChallenge_969446		1.0	unclassified	1.0		1.0		1.0		1.0		1.0		1.0		1.0		1.0		1.0		1.0		1.0		1.0		1.0		1.0
ICTVTaxoChallenge_970072	Riboviria	1.0	unclassified	1.0	Orthornavirae	1.0		1.0	Negarnaviricota	1.0	Polyploviricotina	1.0	Insthoviricetes	1.0		1.0	Articulavirales	1.0		1.0	Orthomyxoviridae	1.0		1.0	Quaranjavirus	1.0		1.0	Quaranjavirus quaranfilense	1.0
ICTVTaxoChallenge_970401	Duplodnaviria	1.0	unclassified	1.0	Heunggongvirae	1.0		1.0	Uroviricota	1.0		1.0	Caudoviricetes	1.0		1.0		1.0		1.0		1.0		1.0	Fernvirus	1.0		1.0	Fernvirus likha	1.0
ICTVTaxoChallenge_97125		1.0	unclassified	1.0		1.0		1.0		1.0		1.0		1.0		1.0		1.0		1.0		1.0		1.0		1.0		1.0		1.0
ICTVTaxoChallenge_971787		1.0	unclassified	1.0		1.0		1.0		1.0		1.0		1.0		1.0		1.0		1.0		1.0		1.0		1.0		1.0		1.0
ICTVTaxoChallenge_972202	Riboviria	0.82	unclassified	1.0	Orthornavirae	0.82		0.82	Negarnaviricota	0.82	Haploviricotina	0.82	Monjiviricetes	0.82		0.82	Mononegavirales	0.82		0.82	Paramyxoviridae	0.82	Avulavirinae	0.82	Metaavulavirus	0.82		0.82	Metaavulavirus peixense	0.82
ICTVTaxoChallenge_972701		0.57	unclassified	1.0		0.57		0.57		0.57		0.57		0.57		0.57		0.57		0.57		0.57		0.57		0.57		0.57		0.57
ICTVTaxoChallenge_973161	Riboviria	1.0	unclassified	1.0	Orthornavirae	1.0		1.0	Negarnaviricota	1.0	Polyploviricotina	1.0	Bunyaviricetes	1.0		1.0	Hareavirales	1.0		1.0	Phenuiviridae	1.0		1.0	Goukovirus	1.0		1.0	Goukovirus aphalarae	1.0
ICTVTaxoChallenge_973606	Duplodnaviria	1.0	unclassified	1.0	Heunggongvirae	1.0		1.0	Uroviricota	1.0		1.0	Caudoviricetes	1.0		1.0		1.0		1.0	Schitoviridae	1.0	Enquatrovirinae	1.0	Kaypoctavirus	1.0		1.0	Kaypoctavirus KP8	1.0
ICTVTaxoChallenge_973990	Riboviria	1.0	unclassified	1.0	Orthornavirae	1.0		1.0	Kitrinoviricota	1.0		1.0	Alsuviricetes	1.0		1.0	Martellivirales	1.0		1.0	Togaviridae	1.0		1.0	Alphavirus	1.0		1.0	Alphavirus mossopedras	1.0
ICTVTaxoChallenge_439760	Riboviria	1.0	unclassified	1.0	Orthornavirae	1.0		1.0	Kitrinoviricota	1.0		1.0	Tolucaviricetes	1.0		1.0	Tolivirales	1.0		1.0	Tombusviridae	1.0	Procedovirinae	1.0	Aureusvirus	1.0		1.0	Aureusvirus sorghi	1.0
ICTVTaxoChallenge_440657		1.0	unclassified	1.0		1.0		1.0		1.0		1.0		1.0		1.0		1.0		1.0		1.0		1.0		1.0		1.0		1.0
ICTVTaxoChallenge_441284		1.0	unclassified	1.0		1.0		1.0		1.0		1.0		1.0		1.0		1.0		1.0		1.0		1.0		1.0		1.0		1.0
ICTVTaxoChallenge_441848	Riboviria	1.0	unclassified	1.0	Orthornavirae	1.0		1.0	Duplornaviricota	1.0		1.0	Chrymotiviricetes	1.0		1.0	Ghabrivirales	1.0	Alphatotivirineae	1.0	Pseudototiviridae	1.0		1.0	Victorivirus	1.0		1.0	Victorivirus nijyushi	1.0
ICTVTaxoChallenge_44240		0.92	unclassified	1.0		0.92		0.92		0.92		0.92		0.92		0.92		0.92		0.92		0.92		0.92		0.92		0.92		0.92
ICTVTaxoChallenge_442909	Duplodnaviria	0.94	unclassified	1.0	Heunggongvirae	0.94		0.94	Uroviricota	0.94		0.94	Caudoviricetes	0.94		0.94		0.94		0.94	Peduoviridae	0.94		0.94	Catalunyavirus	0.94		0.94	Catalunyavirus C5a	0.94
ICTVTaxoChallenge_443813	Duplodnaviria	1.0	unclassified	1.0	Heunggongvirae	1.0		1.0	Uroviricota	1.0		1.0	Caudoviricetes	1.0		1.0		1.0		1.0	Schitoviridae	1.0		1.0	Mukerjeevirus	1.0		1.0	Mukerjeevirus mv51A6	1.0
ICTVTaxoChallenge_444250		0.51	unclassified	1.0		0.51		0.51		0.51		0.51		0.51		0.51		0.51		0.51		0.51		0.51		0.51		0.51		0.51
ICTVTaxoChallenge_444783	Riboviria	1.0	unclassified	1.0	Orthornavirae	1.0		1.0	Duplornaviricota	1.0		1.0	Resentoviricetes	1.0		1.0	Reovirales	1.0		1.0	Sedoreoviridae	1.0		1.0	Seadornavirus	1.0		1.0	Seadornavirus liaoningense	1.0
ICTVTaxoChallenge_445331	Duplodnaviria	1.0	unclassified	1.0	Heunggongvirae	1.0		1.0	Uroviricota	1.0		1.0	Caudoviricetes	1.0		1.0		1.0		1.0		1.0		1.0	Kostyavirus	1.0		1.0	Kostyavirus bask21	1.0
ICTVTaxoChallenge_723084	Duplodnaviria	1.0	unclassified	1.0	Heunggongvirae	1.0		1.0	Uroviricota	1.0		1.0	Caudoviricetes	1.0		1.0		1.0		1.0	Demerecviridae	1.0	Markadamsvirinae	1.0	Epseptimavirus	1.0		1.0	Epseptimavirus 118970sal2	1.0
ICTVTaxoChallenge_723873	Monodnaviria	1.0	unclassified	1.0	Shotokuvirae	1.0		1.0	Cressdnaviricota	1.0		1.0	Repensiviricetes	1.0		1.0	Geplafuvirales	1.0		1.0	Genomoviridae	1.0		1.0	Gemycircularvirus	1.0		1.0	Gemycircularvirus mouti9	1.0
ICTVTaxoChallenge_724277	Duplodnaviria	1.0	unclassified	1.0	Heunggongvirae	1.0		1.0	Uroviricota	1.0		1.0	Caudoviricetes	1.0		1.0		1.0		1.0	Aliceevansviridae	1.0		1.0	Brussowvirus	1.0		1.0	Brussowvirus bv858	1.0
ICTVTaxoChallenge_724923	Riboviria	1.0	unclassified	1.0	Orthornavirae	1.0		1.0	Pisuviricota	1.0		1.0	Pisoniviricetes	1.0		1.0	Picornavirales	1.0		1.0	Picornaviridae	1.0	Ensavirinae	1.0	Enterovirus	1.0		1.0	Enterovirus betarhino	1.0
ICTVTaxoChallenge_725503		0.95	unclassified	1.0		0.95		0.95		0.95		0.95		0.95		0.95		0.95		0.95		0.95		0.95		0.95		0.95		0.95
ICTVTaxoChallenge_725945		1.0	unclassified	1.0		1.0		1.0		1.0		1.0		1.0		1.0		1.0		1.0		1.0		1.0		1.0		1.0		1.0
ICTVTaxoChallenge_72632	Varidnaviria	1.0	unclassified	1.0	Bamfordvirae	1.0		1.0	Nucleocytoviricota	1.0		1.0	Megaviricetes	1.0		1.0	Pimascovirales	1.0		1.0	Iridoviridae	1.0	Alphairidovirinae	1.0	Lymphocystivirus	1.0		1.0	Lymphocystivirus sparus1	1.0
ICTVTaxoChallenge_726904	Duplodnaviria	0.95	unclassified	1.0	Heunggongvirae	0.95		0.95	Uroviricota	0.95		0.95	Caudoviricetes	0.95		0.95		0.95		0.95		0.95		0.95	Bendigovirus	0.95		0.95	Bendigovirus GMA6	0.95
ICTVTaxoChallenge_727264	Monodnaviria	1.0	unclassified	1.0	Shotokuvirae	1.0		1.0	Cressdnaviricota	1.0		1.0	Repensiviricetes	1.0		1.0	Geplafuvirales	1.0		1.0	Geminiviridae	1.0		1.0	Begomovirus	1.0		1.0	Begomovirus merremiapuertoricoense	1.0
ICTVTaxoChallenge_72832	Monodnaviria	1.0	unclassified	1.0	Shotokuvirae	1.0		1.0	Cossaviricota	1.0		1.0	Papovaviricetes	1.0		1.0	Zurhausenvirales	1.0		1.0	Papillomaviridae	1.0	Firstpapillomavirinae	1.0	Deltapapillomavirus	1.0		1.0	Deltapapillomavirus 7	1.0
ICTVTaxoChallenge_14356		1.0	unclassified	1.0		1.0		1.0		1.0		1.0		1.0		1.0		1.0		1.0		1.0		1.0		1.0		1.0		1.0
ICTVTaxoChallenge_144217		1.0	unclassified	1.0		1.0		1.0		1.0		1.0		1.0		1.0		1.0		1.0		1.0		1.0		1.0		1.0		1.0
ICTVTaxoChallenge_144691		0.74	unclassified	1.0		0.74		0.74		0.74		0.74		0.74		0.74		0.74		0.74		0.74		0.74		0.74		0.74		0.74
ICTVTaxoChallenge_1452	Duplodnaviria	1.0	unclassified	1.0	Heunggongvirae	1.0		1.0	Uroviricota	1.0		1.0	Caudoviricetes	1.0		1.0		1.0		1.0		1.0		1.0	Silentrexvirus	1.0		1.0	Silentrexvirus silentrx	1.0
ICTVTaxoChallenge_145860	Riboviria	1.0	unclassified	1.0	Orthornavirae	1.0		1.0	Negarnaviricota	1.0	Polyploviricotina	1.0	Bunyaviricetes	1.0		1.0	Elliovirales	1.0		1.0	Fimoviridae	1.0		1.0	Emaravirus	1.0		1.0	Emaravirus illicii	1.0
ICTVTaxoChallenge_146569	Duplodnaviria	1.0	unclassified	1.0	Heunggongvirae	1.0		1.0	Uroviricota	1.0		1.0	Caudoviricetes	1.0		1.0		1.0		1.0		1.0	Bclasvirinae	1.0	Pipefishvirus	1.0		1.0	Pipefishvirus pipefish	1.0
ICTVTaxoChallenge_147029	Monodnaviria	1.0	unclassified	1.0	Shotokuvirae	1.0		1.0	Cressdnaviricota	1.0		1.0	Repensiviricetes	1.0		1.0	Geplafuvirales	1.0		1.0	Geminiviridae	1.0		1.0	Begomovirus	1.0		1.0	Begomovirus chlorocucumis	1.0
ICTVTaxoChallenge_14755	Riboviria	1.0	unclassified	1.0	Orthornavirae	1.0		1.0	Negarnaviricota	1.0	Polyploviricotina	1.0	Bunyaviricetes	1.0		1.0	Elliovirales	1.0		1.0	Peribunyaviridae	1.0		1.0	Orthobunyavirus	1.0		1.0	Orthobunyavirus balagoduense	1.0
ICTVTaxoChallenge_14807		0.97	unclassified	1.0		0.97		0.97		0.97		0.97		0.97		0.97		0.97		0.97		0.97		0.97		0.97		0.97		0.97
ICTVTaxoChallenge_148656	Monodnaviria	1.0	unclassified	1.0	Shotokuvirae	1.0		1.0	Cressdnaviricota	1.0		1.0	Repensiviricetes	1.0		1.0	Geplafuvirales	1.0		1.0	Geminiviridae	1.0		1.0	Begomovirus	1.0		1.0	Begomovirus senecionis	1.0
ICTVTaxoChallenge_54335		1.0	unclassified	1.0		1.0		1.0		1.0		1.0		1.0		1.0		1.0		1.0		1.0		1.0		1.0		1.0		1.0
ICTVTaxoChallenge_543823		0.5	unclassified	1.0		0.5		0.5		0.5		0.5		0.5		0.5		0.5		0.5		0.5		0.5		0.5		0.5		0.5
ICTVTaxoChallenge_544237	Riboviria	1.0	unclassified	1.0	Orthornavirae	1.0		1.0	Duplornaviricota	1.0		1.0	Chrymotiviricetes	1.0		1.0	Ghabrivirales	1.0		1.0	Orthototiviridae	1.0		1.0	Totivirus	1.0		1.0	Totivirus go	1.0
ICTVTaxoChallenge_544774		1.0	unclassified	1.0		1.0		1.0		1.0		1.0		1.0		1.0		1.0		1.0	Alphasatellitidae	1.0	Nanoalphasatellitinae	1.0	Mivedwarsatellite	1.0		1.0	Mivedwarsatellite sinastra	1.0
ICTVTaxoChallenge_545185	Riboviria	1.0	unclassified	1.0	Orthornavirae	1.0		1.0	Pisuviricota	1.0		1.0	Pisoniviricetes	1.0		1.0	Picornavirales	1.0		1.0	Dicistroviridae	1.0		1.0	Triatovirus	1.0		1.0	Triatovirus nigereginacellulae	1.0
ICTVTaxoChallenge_545787	Riboviria	1.0	unclassified	1.0	Orthornavirae	1.0		1.0	Duplornaviricota	1.0		1.0	Resentoviricetes	1.0		1.0	Reovirales	1.0		1.0	Spinareoviridae	1.0		1.0	Fijivirus	1.0		1.0	Fijivirus nilaparvatae	1.0
ICTVTaxoChallenge_547279	Ribozyviria	1.0	unclassified	1.0		1.0		1.0		1.0		1.0		1.0		1.0		1.0		1.0	Kolmioviridae	1.0		1.0	Dobrovirus	1.0		1.0	Dobrovirus bufonis	1.0
ICTVTaxoChallenge_547644		1.0	unclassified	1.0		1.0		1.0		1.0		1.0		1.0		1.0		1.0		1.0		1.0		1.0		1.0		1.0		1.0
ICTVTaxoChallenge_548042	Riboviria	1.0	unclassified	1.0	Orthornavirae	1.0		1.0	Duplornaviricota	1.0		1.0	Resentoviricetes	1.0		1.0	Reovirales	1.0		1.0	Sedoreoviridae	1.0		1.0	Rotavirus	1.0		1.0	Rotavirus iotagastroenteritidis	1.0
ICTVTaxoChallenge_549089	Duplodnaviria	0.94	unclassified	1.0	Heunggongvirae	0.94		0.94	Uroviricota	0.94		0.94	Caudoviricetes	0.94		0.94	Crassvirales	0.94		0.94	Suoliviridae	0.94	Loutivirinae	0.94	Buchavirus	0.94		0.94	Buchavirus faecalis	0.94
ICTVTaxoChallenge_781802	Riboviria	1.0	unclassified	1.0	Orthornavirae	1.0		1.0	Negarnaviricota	1.0	Haploviricotina	1.0	Monjiviricetes	1.0		1.0	Mononegavirales	1.0		1.0	Mymonaviridae	1.0		1.0	Rhizomonavirus	1.0		1.0	Rhizomonavirus mali	1.0
ICTVTaxoChallenge_782201		0.98	unclassified	1.0		0.98		0.98		0.98		0.98		0.98		0.98		0.98		0.98		0.98		0.98		0.98		0.98		0.98
ICTVTaxoChallenge_782660	Duplodnaviria	1.0	unclassified	1.0	Heunggongvirae	1.0		1.0	Uroviricota	1.0		1.0	Caudoviricetes	1.0		1.0		1.0		1.0		1.0		1.0	Readingvirus	1.0		1.0	Readingvirus MR15	1.0
ICTVTaxoChallenge_783177		0.0	unclassified	1.0		0.0		0.0		0.0		0.0		0.0		0.0		0.0		0.0		0.0		0.0		0.0		0.0		0.0
ICTVTaxoChallenge_783586	Varidnaviria	0.95	unclassified	1.0	Bamfordvirae	0.95		0.95	Nucleocytoviricota	0.95		0.95	Pokkesviricetes	0.95		0.95	Chitovirales	0.95		0.95	Poxviridae	0.95	Chordopoxvirinae	0.95	Avipoxvirus	0.95		0.95	Avipoxvirus flamingopox	0.95
ICTVTaxoChallenge_783991		1.0	unclassified	1.0		1.0		1.0		1.0		1.0		1.0		1.0		1.0		1.0		1.0		1.0		1.0		1.0		1.0
ICTVTaxoChallenge_784512	Riboviria	1.0	unclassified	1.0	Orthornavirae	1.0		1.0	Pisuviricota	1.0		1.0	Pisoniviricetes	1.0		1.0	Picornavirales	1.0		1.0	Secoviridae	1.0		1.0	Waikavirus	1.0		1.0	Waikavirus trifolii	1.0
ICTVTaxoChallenge_785118	Duplodnaviria	1.0	unclassified	1.0	Heunggongvirae	1.0		1.0	Uroviricota	1.0		1.0	Caudoviricetes	1.0		1.0		1.0		1.0		1.0		1.0	Wizardvirus	1.0		1.0	Wizardvirus smokingbunny	1.0
ICTVTaxoChallenge_785575	Riboviria	1.0	unclassified	1.0	Orthornavirae	1.0		1.0	Negarnaviricota	1.0	Polyploviricotina	1.0	Bunyaviricetes	1.0		1.0	Elliovirales	1.0		1.0	Peribunyaviridae	1.0		1.0	Orthobunyavirus	1.0		1.0	Orthobunyavirus melajoense	1.0
ICTVTaxoChallenge_78617	Riboviria	1.0	unclassified	1.0	Orthornavirae	1.0		1.0	Negarnaviricota	1.0	Haploviricotina	1.0	Monjiviricetes	1.0		1.0	Mononegavirales	1.0		1.0	Mymonaviridae	1.0		1.0	Sclerotimonavirus	1.0		1.0	Sclerotimonavirus botrytidis	1.0
ICTVTaxoChallenge_266011	Riboviria	0.5	unclassified	1.0	Orthornavirae	0.5		0.5	Negarnaviricota	0.5	Polyploviricotina	0.5	Bunyaviricetes	0.5		0.5	Hareavirales	0.5		0.5	Phenuiviridae	0.5		0.5	Phlebovirus	0.5		0.5	Phlebovirus echarateense	0.5
ICTVTaxoChallenge_266716	Riboviria	0.68	unclassified	1.0	Pararnavirae	0.68		0.68	Artverviricota	0.68		0.68	Revtraviricetes	0.68		0.68	Blubervirales	0.68		0.68	Hepadnaviridae	0.68		0.68	Orthohepadnavirus	0.68		0.68	Orthohepadnavirus rotundifolii	0.68
ICTVTaxoChallenge_267168	Monodnaviria	1.0	unclassified	1.0	Shotokuvirae	1.0		1.0	Cressdnaviricota	1.0		1.0	Arfiviricetes	1.0		1.0	Rivendellvirales	1.0		1.0	Naryaviridae	1.0		1.0	Menegrothvirus	1.0		1.0	Menegrothvirus gilly	1.0
ICTVTaxoChallenge_267622		1.0	unclassified	1.0		1.0		1.0		1.0		1.0		1.0		1.0		1.0		1.0		1.0		1.0		1.0		1.0		1.0
ICTVTaxoChallenge_267981	Monodnaviria	1.0	unclassified	1.0	Shotokuvirae	1.0		1.0	Cressdnaviricota	1.0		1.0	Repensiviricetes	1.0		1.0	Geplafuvirales	1.0		1.0	Geminiviridae	1.0		1.0	Begomovirus	1.0		1.0	Begomovirus sidaboliviaensecundi	1.0
ICTVTaxoChallenge_268517	Duplodnaviria	1.0	unclassified	1.0	Heunggongvirae	1.0		1.0	Uroviricota	1.0		1.0	Caudoviricetes	1.0		1.0		1.0		1.0		1.0	Kutznervirinae	1.0	Metamorphoovirus	1.0		1.0	Metamorphoovirus tyrumba	1.0
ICTVTaxoChallenge_268944	Duplodnaviria	1.0	unclassified	1.0	Heunggongvirae	1.0		1.0	Uroviricota	1.0		1.0	Caudoviricetes	1.0		1.0		1.0		1.0	Guelinviridae	1.0	Denniswatsonvirinae	1.0	Gregsiragusavirus	1.0		1.0	Gregsiragusavirus CPD2	1.0
ICTVTaxoChallenge_269409		0.73	unclassified	1.0		0.73		0.73		0.73		0.73		0.73		0.73		0.73		0.73		0.73		0.73		0.73		0.73		0.73
ICTVTaxoChallenge_269877	Duplodnaviria	0.67	unclassified	1.0	Heunggongvirae	0.67		0.67	Uroviricota	0.67		0.67	Caudoviricetes	0.67		0.67		0.67		0.67	Ackermannviridae	0.67	Cvivirinae	0.67	Kuttervirus	0.67		0.67	Kuttervirus SeJ	0.67
ICTVTaxoChallenge_270222	Duplodnaviria	0.98	unclassified	1.0	Heunggongvirae	0.98		0.98	Uroviricota	0.98		0.98	Caudoviricetes	0.98		0.98		0.98		0.98	Autographiviridae	0.98	Krylovirinae	0.98	Phikmvvirus	0.98		0.98	Phikmvvirus PAXYB1	0.98
ICTVTaxoChallenge_657177	Duplodnaviria	0.71	unclassified	1.0	Heunggongvirae	0.71		0.71	Uroviricota	0.71		0.71	Caudoviricetes	0.71		0.71		0.71		0.71	Aliceevansviridae	0.71		0.71	Moineauvirus	0.71		0.71	Moineauvirus CHPC877	0.71
ICTVTaxoChallenge_658553	Duplodnaviria	0.89	unclassified	1.0	Heunggongvirae	0.89		0.89	Uroviricota	0.89		0.89	Caudoviricetes	0.89		0.89		0.89		0.89		0.89		0.89	Llyrvirus	0.89		0.89	Llyrvirus SSKS1	0.89
ICTVTaxoChallenge_659053	Monodnaviria	1.0	unclassified	1.0	Loebvirae	1.0		1.0	Hofneiviricota	1.0		1.0	Faserviricetes	1.0		1.0	Tubulavirales	1.0		1.0	Inoviridae	1.0		1.0	Fibrovirus	1.0		1.0	Fibrovirus fs1	1.0
ICTVTaxoChallenge_659466	Monodnaviria	1.0	unclassified	1.0	Shotokuvirae	1.0		1.0	Cressdnaviricota	1.0		1.0	Repensiviricetes	1.0		1.0	Geplafuvirales	1.0		1.0	Geminiviridae	1.0		1.0	Begomovirus	1.0		1.0	Begomovirus macroptilimusivi	1.0
ICTVTaxoChallenge_659943	Riboviria	1.0	unclassified	1.0	Orthornavirae	1.0		1.0	Pisuviricota	1.0		1.0	Pisoniviricetes	1.0		1.0	Picornavirales	1.0		1.0	Picornaviridae	1.0	Ensavirinae	1.0	Enterovirus	1.0		1.0	Enterovirus jesimi	1.0
ICTVTaxoChallenge_660329	Riboviria	1.0	unclassified	1.0	Orthornavirae	1.0		1.0	Pisuviricota	1.0		1.0	Duplopiviricetes	1.0		1.0	Durnavirales	1.0		1.0	Partitiviridae	1.0		1.0	Alphapartitivirus	1.0		1.0	Alphapartitivirus trifolii	1.0
ICTVTaxoChallenge_660712	Riboviria	1.0	unclassified	1.0	Orthornavirae	1.0		1.0	Duplornaviricota	1.0		1.0	Resentoviricetes	1.0		1.0	Reovirales	1.0		1.0	Spinareoviridae	1.0		1.0	Coltivirus	1.0		1.0	Coltivirus tarumizuense	1.0
ICTVTaxoChallenge_661865		1.0	unclassified	1.0		1.0		1.0		1.0		1.0		1.0		1.0		1.0		1.0	Tolecusatellitidae	1.0		1.0	Betasatellite	1.0		1.0	Betasatellite malvastri	1.0
ICTVTaxoChallenge_662400		1.0	unclassified	1.0		1.0		1.0		1.0		1.0		1.0		1.0		1.0		1.0		1.0		1.0		1.0		1.0		1.0
ICTVTaxoChallenge_662894		0.92	unclassified	1.0		0.92		0.92		0.92		0.92		0.92		0.92		0.92		0.92		0.92		0.92		0.92		0.92		0.92
ICTVTaxoChallenge_13924	Duplodnaviria	0.67	unclassified	1.0	Heunggongvirae	0.67		0.67	Uroviricota	0.67		0.67	Caudoviricetes	0.67		0.67		0.67		0.67	Peduoviridae	0.67		0.67	Catalunyavirus	0.67		0.67	Catalunyavirus C5a	0.67
ICTVTaxoChallenge_139680	Duplodnaviria	0.99	unclassified	1.0	Heunggongvirae	0.99		0.99	Uroviricota	0.99		0.99	Caudoviricetes	0.99		0.99		0.99		0.99		0.99		0.99	Plateaulakevirus	0.99		0.99	Plateaulakevirus pv4L372XY	0.99
ICTVTaxoChallenge_140302	Duplodnaviria	0.72	unclassified	1.0	Heunggongvirae	0.72		0.72	Uroviricota	0.72		0.72	Caudoviricetes	0.72		0.72		0.72		0.72		0.72	Stephanstirmvirinae	0.72	Phapecoctavirus	0.72		0.72	Klebsiella virus ZCKP1	0.72
ICTVTaxoChallenge_140638		0.5	unclassified	1.0		0.5		0.5		0.5		0.5		0.5		0.5		0.5		0.5		0.5		0.5		0.5		0.5		0.5
ICTVTaxoChallenge_141136	Varidnaviria	1.0	unclassified	1.0	Bamfordvirae	1.0		1.0	Nucleocytoviricota	1.0		1.0	Pokkesviricetes	1.0		1.0	Chitovirales	1.0		1.0	Poxviridae	1.0	Chordopoxvirinae	1.0	Orthopoxvirus	1.0		1.0	Orthopoxvirus vaccinia	1.0
ICTVTaxoChallenge_14158		1.0	unclassified	1.0		1.0		1.0		1.0		1.0		1.0		1.0		1.0		1.0		1.0		1.0		1.0		1.0		1.0
ICTVTaxoChallenge_142101		0.67	unclassified	1.0		0.67		0.67		0.67		0.67		0.67		0.67		0.67		0.67		0.67		0.67		0.67		0.67		0.67
ICTVTaxoChallenge_142597	Riboviria	1.0	unclassified	1.0	Orthornavirae	1.0		1.0	Pisuviricota	1.0		1.0	Stelpaviricetes	1.0		1.0	Patatavirales	1.0		1.0	Potyviridae	1.0		1.0	Potyvirus	1.0		1.0	Potyvirus ascaloniavirgae	1.0
ICTVTaxoChallenge_143016	Riboviria	1.0	unclassified	1.0	Orthornavirae	1.0		1.0	Negarnaviricota	1.0	Haploviricotina	1.0	Monjiviricetes	1.0		1.0	Jingchuvirales	1.0		1.0	Chuviridae	1.0		1.0	Piscichuvirus	1.0		1.0	Piscichuvirus sanxiaense	1.0
ICTVTaxoChallenge_143646	Riboviria	1.0	unclassified	1.0	Orthornavirae	1.0		1.0	Lenarviricota	1.0		1.0	Leviviricetes	1.0		1.0	Norzivirales	1.0		1.0	Fiersviridae	1.0		1.0	Tahluvirus	1.0		1.0	Tahluvirus peladaptatum	1.0
ICTVTaxoChallenge_519885	Monodnaviria	1.0	unclassified	1.0	Shotokuvirae	1.0		1.0	Cressdnaviricota	1.0		1.0	Repensiviricetes	1.0		1.0	Geplafuvirales	1.0		1.0	Geminiviridae	1.0		1.0	Begomovirus	1.0		1.0	Begomovirus phaseolilatens	1.0
ICTVTaxoChallenge_520354	Monodnaviria	0.96	unclassified	1.0	Shotokuvirae	0.96		0.96	Cressdnaviricota	0.96		0.96	Repensiviricetes	0.96		0.96	Geplafuvirales	0.96		0.96	Geminiviridae	0.96		0.96	Begomovirus	0.96		0.96	Begomovirus chenopodii	0.96
ICTVTaxoChallenge_520914	Riboviria	0.75	unclassified	1.0	Orthornavirae	0.75		0.75	Pisuviricota	0.75		0.75	Pisoniviricetes	0.75		0.75	Nidovirales	0.75	Tornidovirineae	0.75	Tobaniviridae	0.75	Serpentovirinae	0.75	Pregotovirus	0.75	Snaturtovirus	0.75	Pregotovirus myuchelyis	0.75
ICTVTaxoChallenge_521721	Riboviria	1.0	unclassified	1.0	Orthornavirae	1.0		1.0	Negarnaviricota	1.0	Haploviricotina	1.0	Monjiviricetes	1.0		1.0	Mononegavirales	1.0		1.0	Xinmoviridae	1.0		1.0	Pelmivirus	1.0		1.0	Pelmivirus eymattense	1.0
ICTVTaxoChallenge_52214	Duplodnaviria	1.0	unclassified	1.0	Heunggongvirae	1.0		1.0	Uroviricota	1.0		1.0	Caudoviricetes	1.0		1.0		1.0		1.0	Umezonoviridae	1.0		1.0	Moriyavirus	1.0		1.0	Moriyavirus yakushi	1.0
ICTVTaxoChallenge_522698	Monodnaviria	1.0	unclassified	1.0	Sangervirae	1.0		1.0	Phixviricota	1.0		1.0	Malgrandaviricetes	1.0		1.0	Petitvirales	1.0		1.0	Microviridae	1.0	Bullavirinae	1.0	Alphatrevirus	1.0		1.0	Alphatrevirus ID21	1.0
ICTVTaxoChallenge_52314	Duplodnaviria	0.9	unclassified	1.0	Heunggongvirae	0.9		0.9	Uroviricota	0.9		0.9	Caudoviricetes	0.9		0.9		0.9		0.9		0.9		0.9	Fromanvirus	0.9		0.9	Fromanvirus doom	0.9
ICTVTaxoChallenge_523595	Monodnaviria	1.0	unclassified	1.0	Shotokuvirae	1.0		1.0	Cressdnaviricota	1.0		1.0	Repensiviricetes	1.0		1.0	Geplafuvirales	1.0		1.0	Geminiviridae	1.0		1.0	Begomovirus	1.0		1.0	Begomovirus solanumaraguaense	1.0
ICTVTaxoChallenge_524761	Duplodnaviria	1.0	unclassified	1.0	Heunggongvirae	1.0		1.0	Uroviricota	1.0		1.0	Caudoviricetes	1.0		1.0		1.0		1.0	Schitoviridae	1.0		1.0	Triduovirus	1.0		1.0	Triduovirus Tr2	1.0
ICTVTaxoChallenge_525191		1.0	unclassified	1.0		1.0		1.0		1.0		1.0		1.0		1.0		1.0		1.0		1.0		1.0		1.0		1.0		1.0
ICTVTaxoChallenge_542831		1.0	unclassified	1.0		1.0		1.0		1.0		1.0		1.0		1.0		1.0		1.0		1.0		1.0		1.0		1.0		1.0
ICTVTaxoChallenge_543857	Monodnaviria	0.97	unclassified	1.0	Shotokuvirae	0.97		0.97	Cressdnaviricota	0.97		0.97	Repensiviricetes	0.97		0.97	Geplafuvirales	0.97		0.97	Geminiviridae	0.97		0.97	Begomovirus	0.97		0.97	Begomovirus solanumaureimusivi	0.97
ICTVTaxoChallenge_544299	Riboviria	0.67	unclassified	1.0	Orthornavirae	0.67		0.67	Kitrinoviricota	0.67		0.67	Alsuviricetes	0.67		0.67	Martellivirales	0.67		0.67	Togaviridae	0.67		0.67	Alphavirus	0.67		0.67	Alphavirus barmah	0.67
ICTVTaxoChallenge_544792		1.0	unclassified	1.0		1.0		1.0		1.0		1.0		1.0		1.0		1.0		1.0		1.0		1.0		1.0		1.0		1.0
ICTVTaxoChallenge_545199		1.0	unclassified	1.0		1.0		1.0		1.0		1.0		1.0		1.0		1.0		1.0		1.0		1.0		1.0		1.0		1.0
ICTVTaxoChallenge_545831	Riboviria	1.0	unclassified	1.0	Orthornavirae	1.0		1.0	Duplornaviricota	1.0		1.0	Chrymotiviricetes	1.0		1.0	Ghabrivirales	1.0	Gammatotivirineae	1.0	Alternaviridae	1.0		1.0	Alternavirus	1.0		1.0	Alternavirus cordycipitae	1.0
ICTVTaxoChallenge_54623	Riboviria	1.0	unclassified	1.0	Orthornavirae	1.0		1.0	Lenarviricota	1.0		1.0	Leviviricetes	1.0		1.0	Timlovirales	1.0		1.0	Steitzviridae	1.0		1.0	Fudhoevirus	1.0		1.0	Fudhoevirus lutadaptatum	1.0
ICTVTaxoChallenge_546805	Riboviria	1.0	unclassified	1.0	Orthornavirae	1.0		1.0	Negarnaviricota	1.0	Polyploviricotina	1.0	Bunyaviricetes	1.0		1.0	Elliovirales	1.0		1.0	Fimoviridae	1.0		1.0	Emaravirus	1.0		1.0	Emaravirus rosae	1.0
ICTVTaxoChallenge_836003	Duplodnaviria	0.83	unclassified	1.0	Heunggongvirae	0.83		0.83	Uroviricota	0.83		0.83	Caudoviricetes	0.83		0.83		0.83		0.83	Autographiviridae	0.83	Studiervirinae	0.83	Przondovirus	0.83		0.83	Przondovirus emom	0.83
ICTVTaxoChallenge_837206		0.56	unclassified	1.0		0.56		0.56		0.56		0.56		0.56		0.56		0.56		0.56		0.56		0.56		0.56		0.56		0.56
ICTVTaxoChallenge_882010	Duplodnaviria	1.0	unclassified	1.0	Heunggongvirae	1.0		1.0	Uroviricota	1.0		1.0	Caudoviricetes	1.0		1.0		1.0		1.0		1.0		1.0	Skulduggeryvirus	1.0		1.0	Skulduggeryvirus skulduggery	1.0
ICTVTaxoChallenge_882426	Riboviria	1.0	unclassified	1.0	Orthornavirae	1.0		1.0	Negarnaviricota	1.0	Polyploviricotina	1.0	Bunyaviricetes	1.0		1.0	Elliovirales	1.0		1.0	Hantaviridae	1.0	Mammantavirinae	1.0	Orthohantavirus	1.0		1.0	Orthohantavirus boweense	1.0
ICTVTaxoChallenge_883080	Riboviria	1.0	unclassified	1.0	Orthornavirae	1.0		1.0	Lenarviricota	1.0		1.0	Leviviricetes	1.0		1.0	Timlovirales	1.0		1.0	Steitzviridae	1.0		1.0	Giliycovirus	1.0		1.0	Giliycovirus geocola	1.0
ICTVTaxoChallenge_883477	Duplodnaviria	0.5	unclassified	1.0	Heunggongvirae	0.5		0.5	Uroviricota	0.5		0.5	Caudoviricetes	0.5		0.5		0.5		0.5		0.5	Guernseyvirinae	0.5	Jerseyvirus	0.5		0.5	Jerseyvirus S10	0.5
ICTVTaxoChallenge_884064	Duplodnaviria	1.0	unclassified	1.0	Heunggongvirae	1.0		1.0	Uroviricota	1.0		1.0	Caudoviricetes	1.0		1.0		1.0		1.0		1.0		1.0	Efemquintavirus	1.0		1.0	Efemquintavirus Efm5	1.0
ICTVTaxoChallenge_27080		0.53	unclassified	1.0		0.53		0.53		0.53		0.53		0.53		0.53		0.53		0.53		0.53		0.53		0.53		0.53		0.53
ICTVTaxoChallenge_271739		1.0	unclassified	1.0		1.0		1.0		1.0		1.0		1.0		1.0		1.0		1.0		1.0		1.0		1.0		1.0		1.0
ICTVTaxoChallenge_272308	Riboviria	1.0	unclassified	1.0	Orthornavirae	1.0		1.0	Duplornaviricota	1.0		1.0	Resentoviricetes	1.0		1.0	Reovirales	1.0		1.0	Sedoreoviridae	1.0		1.0	Orbivirus	1.0		1.0	Orbivirus gammamitchellense	1.0
ICTVTaxoChallenge_272850		0.79	unclassified	1.0		0.79		0.79		0.79		0.79		0.79		0.79		0.79		0.79		0.79		0.79		0.79		0.79		0.79
ICTVTaxoChallenge_273366	Duplodnaviria	0.63	unclassified	1.0	Heunggongvirae	0.63		0.63	Uroviricota	0.63		0.63	Caudoviricetes	0.63		0.63		0.63		0.63	Stanwilliamsviridae	0.63	Boydwoodruffvirinae	0.63	Samistivirus	0.63		0.63	Samistivirus peebs	0.63
ICTVTaxoChallenge_623338	Riboviria	1.0	unclassified	1.0	Orthornavirae	1.0		1.0	Negarnaviricota	1.0	Polyploviricotina	1.0	Bunyaviricetes	1.0		1.0	Hareavirales	1.0		1.0	Phenuiviridae	1.0		1.0	Laulavirus	1.0		1.0	Laulavirus wardellense	1.0
ICTVTaxoChallenge_623773	Duplodnaviria	1.0	unclassified	1.0	Heunggongvirae	1.0		1.0	Uroviricota	1.0		1.0	Caudoviricetes	1.0		1.0		1.0		1.0	Zierdtviridae	1.0	Emilbogenvirinae	1.0	Foxborovirus	1.0		1.0	Foxborovirus emianna	1.0
ICTVTaxoChallenge_624297		1.0	unclassified	1.0		1.0		1.0		1.0		1.0		1.0		1.0		1.0		1.0		1.0		1.0		1.0		1.0		1.0
ICTVTaxoChallenge_624739		1.0	unclassified	1.0		1.0		1.0		1.0		1.0		1.0		1.0		1.0		1.0		1.0		1.0		1.0		1.0		1.0
ICTVTaxoChallenge_625582	Riboviria	1.0	unclassified	1.0	Orthornavirae	1.0		1.0	Duplornaviricota	1.0		1.0	Chrymotiviricetes	1.0		1.0	Ghabrivirales	1.0	Alphatotivirineae	1.0	Chrysoviridae	1.0		1.0	Alphachrysovirus	1.0		1.0	Alphachrysovirus penicillii	1.0
ICTVTaxoChallenge_626114	Riboviria	1.0	unclassified	1.0	Orthornavirae	1.0		1.0	Duplornaviricota	1.0		1.0	Resentoviricetes	1.0		1.0	Reovirales	1.0		1.0	Spinareoviridae	1.0		1.0	Orthoreovirus	1.0		1.0	Orthoreovirus mammalis	1.0
ICTVTaxoChallenge_626708	Duplodnaviria	0.64	unclassified	1.0	Heunggongvirae	0.64		0.64	Uroviricota	0.64		0.64	Caudoviricetes	0.64		0.64		0.64		0.64	Straboviridae	0.64		0.64	Carettavirus	0.64		0.64	Carettavirus e142	0.64
ICTVTaxoChallenge_627168		1.0	unclassified	1.0		1.0		1.0		1.0		1.0		1.0		1.0		1.0		1.0		1.0		1.0		1.0		1.0		1.0
ICTVTaxoChallenge_627549	Monodnaviria	0.6	unclassified	1.0	Shotokuvirae	0.6		0.6	Cossaviricota	0.6		0.6	Papovaviricetes	0.6		0.6	Sepolyvirales	0.6		0.6	Polyomaviridae	0.6		0.6	Alphapolyomavirus	0.6		0.6	Alphapolyomavirus panos	0.6
ICTVTaxoChallenge_628100		1.0	unclassified	1.0		1.0		1.0		1.0		1.0		1.0		1.0		1.0		1.0		1.0		1.0		1.0		1.0		1.0
ICTVTaxoChallenge_116455		1.0	unclassified	1.0		1.0		1.0		1.0		1.0		1.0		1.0		1.0		1.0		1.0		1.0		1.0		1.0		1.0
ICTVTaxoChallenge_117018	Riboviria	1.0	unclassified	1.0	Orthornavirae	1.0		1.0	Negarnaviricota	1.0	Polyploviricotina	1.0	Bunyaviricetes	1.0		1.0	Hareavirales	1.0		1.0	Arenaviridae	1.0		1.0	Mammarenavirus	1.0		1.0	Mammarenavirus lujoense	1.0
ICTVTaxoChallenge_117570		1.0	unclassified	1.0		1.0		1.0		1.0		1.0		1.0		1.0		1.0		1.0		1.0		1.0		1.0		1.0		1.0
ICTVTaxoChallenge_118163	Varidnaviria	1.0	unclassified	1.0	Bamfordvirae	1.0		1.0	Nucleocytoviricota	1.0		1.0	Megaviricetes	1.0		1.0	Pimascovirales	1.0		1.0	Iridoviridae	1.0	Alphairidovirinae	1.0	Ranavirus	1.0		1.0	Ranavirus epinephelus1	1.0
ICTVTaxoChallenge_118567		1.0	unclassified	1.0		1.0		1.0		1.0		1.0		1.0		1.0		1.0		1.0		1.0		1.0		1.0		1.0		1.0
ICTVTaxoChallenge_11894		1.0	unclassified	1.0		1.0		1.0		1.0		1.0		1.0		1.0		1.0		1.0		1.0		1.0		1.0		1.0		1.0
ICTVTaxoChallenge_119396	Riboviria	1.0	unclassified	1.0	Orthornavirae	1.0		1.0	Negarnaviricota	1.0	Polyploviricotina	1.0	Bunyaviricetes	1.0		1.0	Elliovirales	1.0		1.0	Peribunyaviridae	1.0		1.0	Orthobunyavirus	1.0		1.0	Orthobunyavirus bellavistaense	1.0
ICTVTaxoChallenge_119993	Duplodnaviria	1.0	unclassified	1.0	Heunggongvirae	1.0		1.0	Uroviricota	1.0		1.0	Caudoviricetes	1.0		1.0		1.0		1.0		1.0		1.0	Rerduovirus	1.0		1.0	Rerduovirus phailmary	1.0
ICTVTaxoChallenge_120546	Riboviria	1.0	unclassified	1.0	Orthornavirae	1.0		1.0	Lenarviricota	1.0		1.0	Leviviricetes	1.0		1.0	Norzivirales	1.0		1.0	Atkinsviridae	1.0		1.0	Apihcavirus	1.0		1.0	Apihcavirus arvenecus	1.0
ICTVTaxoChallenge_121040	Riboviria	1.0	unclassified	1.0	Pararnavirae	1.0		1.0	Artverviricota	1.0		1.0	Revtraviricetes	1.0		1.0	Ortervirales	1.0		1.0	Caulimoviridae	1.0		1.0	Caulimovirus	1.0		1.0	Caulimovirus tessellobrassicae	1.0
ICTVTaxoChallenge_365207		1.0	unclassified	1.0		1.0		1.0		1.0		1.0		1.0		1.0		1.0		1.0		1.0		1.0		1.0		1.0		1.0
ICTVTaxoChallenge_365704	Monodnaviria	1.0	unclassified	1.0	Shotokuvirae	1.0		1.0	Cressdnaviricota	1.0		1.0	Repensiviricetes	1.0		1.0	Geplafuvirales	1.0		1.0	Geminiviridae	1.0		1.0	Begomovirus	1.0		1.0	Begomovirus solanumsrilankaense	1.0
ICTVTaxoChallenge_366136	Monodnaviria	1.0	unclassified	1.0	Shotokuvirae	1.0		1.0	Cossaviricota	1.0		1.0	Quintoviricetes	1.0		1.0	Piccovirales	1.0		1.0	Parvoviridae	1.0	Parvovirinae	1.0	Bocaparvovirus	1.0		1.0	Bocaparvovirus primate2	1.0
ICTVTaxoChallenge_366563		1.0	unclassified	1.0		1.0		1.0		1.0		1.0		1.0		1.0		1.0		1.0		1.0		1.0		1.0		1.0		1.0
ICTVTaxoChallenge_366971	Duplodnaviria	1.0	unclassified	1.0	Heunggongvirae	1.0		1.0	Uroviricota	1.0		1.0	Caudoviricetes	1.0		1.0		1.0		1.0	Autographiviridae	1.0	Slopekvirinae	1.0	Drulisvirus	1.0		1.0	Drulisvirus F19	1.0
ICTVTaxoChallenge_367504	Duplodnaviria	1.0	unclassified	1.0	Heunggongvirae	1.0		1.0	Uroviricota	1.0		1.0	Caudoviricetes	1.0		1.0		1.0		1.0	Autographiviridae	1.0	Slopekvirinae	1.0	Drulisvirus	1.0		1.0	Drulisvirus altogao	1.0
ICTVTaxoChallenge_368466	Riboviria	1.0	unclassified	1.0	Orthornavirae	1.0		1.0	Pisuviricota	1.0		1.0	Pisoniviricetes	1.0		1.0	Sobelivirales	1.0		1.0	Solemoviridae	1.0		1.0	Sobemovirus	1.0		1.0	Sobemovirus PHYRMV	1.0
ICTVTaxoChallenge_368884	Monodnaviria	1.0	unclassified	1.0	Shotokuvirae	1.0		1.0	Cressdnaviricota	1.0		1.0	Repensiviricetes	1.0		1.0	Geplafuvirales	1.0		1.0	Geminiviridae	1.0		1.0	Mastrevirus	1.0		1.0	Mastrevirus sporoboprimi	1.0
ICTVTaxoChallenge_369346	Duplodnaviria	0.73	unclassified	1.0	Heunggongvirae	0.73		0.73	Uroviricota	0.73		0.73	Caudoviricetes	0.73		0.73		0.73		0.73		0.73		0.73	Coventryvirus	0.73		0.73	Coventryvirus SP120	0.73
ICTVTaxoChallenge_369712	Duplodnaviria	0.56	unclassified	1.0	Heunggongvirae	0.56		0.56	Uroviricota	0.56		0.56	Caudoviricetes	0.56		0.56		0.56		0.56	Autographiviridae	0.56		0.56	Maculvirus	0.56		0.56	Maculvirus VP93	0.56
ICTVTaxoChallenge_681499		1.0	unclassified	1.0		1.0		1.0		1.0		1.0		1.0		1.0		1.0		1.0		1.0		1.0		1.0		1.0		1.0
ICTVTaxoChallenge_681985	Monodnaviria	0.75	unclassified	1.0	Trapavirae	0.75		0.75	Saleviricota	0.75		0.75	Huolimaviricetes	0.75		0.75	Haloruvirales	0.75		0.75	Pleolipoviridae	0.75		0.75	Alphapleolipovirus	0.75		0.75	Alphapleolipovirus samutsakhonense	0.75
ICTVTaxoChallenge_682563	Riboviria	1.0	unclassified	1.0	Orthornavirae	1.0		1.0	Pisuviricota	1.0		1.0		1.0		1.0		1.0		1.0	Hadakaviridae	1.0		1.0	Hadakavirus	1.0		1.0	Hadakavirus nanga	1.0
ICTVTaxoChallenge_683009		1.0	unclassified	1.0		1.0		1.0		1.0		1.0		1.0		1.0		1.0		1.0		1.0		1.0		1.0		1.0		1.0
ICTVTaxoChallenge_683487		0.5	unclassified	1.0		0.5		0.5		0.5		0.5		0.5		0.5		0.5		0.5		0.5		0.5		0.5		0.5		0.5
ICTVTaxoChallenge_683917	Duplodnaviria	1.0	unclassified	1.0	Heunggongvirae	1.0		1.0	Uroviricota	1.0		1.0	Caudoviricetes	1.0		1.0		1.0		1.0		1.0		1.0	Fromanvirus	1.0		1.0	Fromanvirus redrock	1.0
ICTVTaxoChallenge_68433	Riboviria	1.0	unclassified	1.0	Orthornavirae	1.0		1.0	Pisuviricota	1.0		1.0	Stelpaviricetes	1.0		1.0	Patatavirales	1.0		1.0	Potyviridae	1.0		1.0	Potyvirus	1.0		1.0	Potyvirus betaceum	1.0
ICTVTaxoChallenge_684864	Duplodnaviria	1.0	unclassified	1.0	Heunggongvirae	1.0		1.0	Uroviricota	1.0		1.0	Caudoviricetes	1.0		1.0		1.0		1.0		1.0	Vequintavirinae	1.0	Vequintavirus	1.0		1.0	Vequintavirus maxburger	1.0
ICTVTaxoChallenge_685984	Riboviria	1.0	unclassified	1.0	Orthornavirae	1.0		1.0	Lenarviricota	1.0		1.0	Miaviricetes	1.0		1.0	Ourlivirales	1.0		1.0	Botourmiaviridae	1.0		1.0	Betascleroulivirus	1.0		1.0	Betascleroulivirus alphaplasmoparae	1.0
ICTVTaxoChallenge_686541	Riboviria	1.0	unclassified	1.0	Orthornavirae	1.0		1.0	Duplornaviricota	1.0		1.0	Chrymotiviricetes	1.0		1.0	Ghabrivirales	1.0	Alphatotivirineae	1.0	Chrysoviridae	1.0		1.0	Betachrysovirus	1.0		1.0	Betachrysovirus pripenicillii	1.0
ICTVTaxoChallenge_714179	Duplodnaviria	0.57	unclassified	1.0	Heunggongvirae	0.57		0.57	Uroviricota	0.57		0.57	Caudoviricetes	0.57		0.57		0.57		0.57	Straboviridae	0.57	Tevenvirinae	0.57	Dhakavirus	0.57		0.57	Dhakavirus vr5	0.57
ICTVTaxoChallenge_71461	Riboviria	1.0	unclassified	1.0	Orthornavirae	1.0		1.0	Pisuviricota	1.0		1.0	Pisoniviricetes	1.0		1.0	Nidovirales	1.0	Arnidovirineae	1.0	Arteriviridae	1.0	Zealarterivirinae	1.0	Kappaarterivirus	1.0		1.0	Kappaarterivirus wobum	1.0
ICTVTaxoChallenge_715046		1.0	unclassified	1.0		1.0		1.0		1.0		1.0		1.0		1.0		1.0		1.0		1.0		1.0		1.0		1.0		1.0
ICTVTaxoChallenge_715565	Riboviria	1.0	unclassified	1.0	Orthornavirae	1.0		1.0	Duplornaviricota	1.0		1.0	Resentoviricetes	1.0		1.0	Reovirales	1.0		1.0	Sedoreoviridae	1.0		1.0	Orbivirus	1.0		1.0	Orbivirus wadmedaniense	1.0
ICTVTaxoChallenge_715936	Duplodnaviria	0.95	unclassified	1.0	Heunggongvirae	0.95		0.95	Uroviricota	0.95		0.95	Caudoviricetes	0.95		0.95		0.95		0.95		0.95		0.95	Casadabanvirus	0.95		0.95	Casadabanvirus JBD26	0.95
ICTVTaxoChallenge_716492		1.0	unclassified	1.0		1.0		1.0		1.0		1.0		1.0		1.0		1.0		1.0		1.0		1.0		1.0		1.0		1.0
ICTVTaxoChallenge_155246	Duplodnaviria	1.0	unclassified	1.0	Heunggongvirae	1.0		1.0	Uroviricota	1.0		1.0	Caudoviricetes	1.0		1.0		1.0		1.0		1.0		1.0	Skunavirus	1.0		1.0	Skunavirus P008	1.0
ICTVTaxoChallenge_156681	Duplodnaviria	1.0	unclassified	1.0	Heunggongvirae	1.0		1.0	Uroviricota	1.0		1.0	Caudoviricetes	1.0		1.0		1.0		1.0		1.0		1.0	Skunavirus	1.0		1.0	Skunavirus sv63302	1.0
ICTVTaxoChallenge_157088	Riboviria	1.0	unclassified	1.0	Orthornavirae	1.0		1.0	Lenarviricota	1.0		1.0	Howeltoviricetes	1.0		1.0	Cryppavirales	1.0		1.0	Mitoviridae	1.0		1.0	Duamitovirus	1.0		1.0	Duamitovirus bevu1	1.0
ICTVTaxoChallenge_157620	Riboviria	0.5	unclassified	1.0	Orthornavirae	0.5		0.5	Negarnaviricota	0.5	Haploviricotina	0.5	Monjiviricetes	0.5		0.5	Mononegavirales	0.5		0.5	Mymonaviridae	0.5		0.5	Penicillimonavirus	0.5		0.5	Penicillimonavirus epsilonplasmoparae	0.5
ICTVTaxoChallenge_196512	Monodnaviria	1.0	unclassified	1.0	Shotokuvirae	1.0		1.0	Cressdnaviricota	1.0		1.0	Arfiviricetes	1.0		1.0	Mulpavirales	1.0		1.0	Nanoviridae	1.0		1.0	Nanovirus	1.0		1.0	Nanovirus astragali	1.0
ICTVTaxoChallenge_196800	Duplodnaviria	1.0	unclassified	1.0	Heunggongvirae	1.0		1.0	Uroviricota	1.0		1.0	Caudoviricetes	1.0		1.0		1.0		1.0	Herelleviridae	1.0	Spounavirinae	1.0	Okubovirus	1.0		1.0	Okubovirus SPO1	1.0
ICTVTaxoChallenge_197255	Riboviria	1.0	unclassified	1.0	Orthornavirae	1.0		1.0	Pisuviricota	1.0		1.0	Pisoniviricetes	1.0		1.0	Nidovirales	1.0	Ronidovirineae	1.0	Euroniviridae	1.0	Ceronivirinae	1.0	Charybnivirus	1.0	Wenilivirus	1.0	Charybnivirus wenlingense	1.0
ICTVTaxoChallenge_197657	Riboviria	0.96	unclassified	1.0	Orthornavirae	0.96		0.96	Negarnaviricota	0.96	Polyploviricotina	0.96	Bunyaviricetes	0.96		0.96	Hareavirales	0.96		0.96	Phenuiviridae	0.96		0.96	Laulavirus	0.96		0.96	Laulavirus betaviticulum	0.96
ICTVTaxoChallenge_198124		1.0	unclassified	1.0		1.0		1.0		1.0		1.0		1.0		1.0		1.0		1.0		1.0		1.0		1.0		1.0		1.0
ICTVTaxoChallenge_198768	Riboviria	1.0	unclassified	1.0	Orthornavirae	1.0		1.0	Pisuviricota	1.0		1.0	Pisoniviricetes	1.0		1.0	Sobelivirales	1.0		1.0	Solemoviridae	1.0		1.0	Sobemovirus	1.0		1.0	Sobemovirus PLYV	1.0
ICTVTaxoChallenge_199329		1.0	unclassified	1.0		1.0		1.0		1.0		1.0		1.0		1.0		1.0		1.0		1.0		1.0		1.0		1.0		1.0
ICTVTaxoChallenge_199669	Riboviria	1.0	unclassified	1.0	Orthornavirae	1.0		1.0	Negarnaviricota	1.0	Polyploviricotina	1.0	Bunyaviricetes	1.0		1.0	Hareavirales	1.0		1.0	Arenaviridae	1.0		1.0	Mammarenavirus	1.0		1.0	Mammarenavirus amapariense	1.0
ICTVTaxoChallenge_200185		0.0	unclassified	1.0		0.0		0.0		0.0		0.0		0.0		0.0		0.0		0.0		0.0		0.0		0.0		0.0		0.0
ICTVTaxoChallenge_20069	Monodnaviria	1.0	unclassified	1.0	Shotokuvirae	1.0		1.0	Cossaviricota	1.0		1.0	Quintoviricetes	1.0		1.0	Piccovirales	1.0		1.0	Parvoviridae	1.0	Parvovirinae	1.0	Bocaparvovirus	1.0		1.0	Bocaparvovirus rodent2	1.0
ICTVTaxoChallenge_50238		0.67	unclassified	1.0		0.67		0.67		0.67		0.67		0.67		0.67		0.67		0.67		0.67		0.67		0.67		0.67		0.67
ICTVTaxoChallenge_502916		1.0	unclassified	1.0		1.0		1.0		1.0		1.0		1.0		1.0		1.0		1.0		1.0		1.0		1.0		1.0		1.0
ICTVTaxoChallenge_503289		1.0	unclassified	1.0		1.0		1.0		1.0		1.0		1.0		1.0		1.0		1.0		1.0		1.0		1.0		1.0		1.0
ICTVTaxoChallenge_503835	Riboviria	1.0	unclassified	1.0	Orthornavirae	1.0		1.0	Pisuviricota	1.0		1.0	Pisoniviricetes	1.0		1.0	Nidovirales	1.0	Cornidovirineae	1.0	Coronaviridae	1.0	Orthocoronavirinae	1.0	Alphacoronavirus	1.0	Pedacovirus	1.0	Alphacoronavirus porci	1.0
ICTVTaxoChallenge_504246	Duplodnaviria	0.75	unclassified	1.0	Heunggongvirae	0.75		0.75	Uroviricota	0.75		0.75	Caudoviricetes	0.75		0.75		0.75		0.75		0.75	Weiservirinae	0.75	Anayavirus	0.75		0.75	Anayavirus bella96	0.75
ICTVTaxoChallenge_504752		0.87	unclassified	1.0		0.87		0.87		0.87		0.87		0.87		0.87		0.87		0.87		0.87		0.87		0.87		0.87		0.87
ICTVTaxoChallenge_505126	Monodnaviria	1.0	unclassified	1.0	Shotokuvirae	1.0		1.0	Cressdnaviricota	1.0		1.0	Repensiviricetes	1.0		1.0	Geplafuvirales	1.0		1.0	Geminiviridae	1.0		1.0	Begomovirus	1.0		1.0	Begomovirus polygalae	1.0
ICTVTaxoChallenge_505601	Duplodnaviria	1.0	unclassified	1.0	Heunggongvirae	1.0		1.0	Uroviricota	1.0		1.0	Caudoviricetes	1.0		1.0		1.0		1.0		1.0	Gordonclarkvirinae	1.0	Kuravirus	1.0		1.0	Kuravirus paul	1.0
ICTVTaxoChallenge_506107	Riboviria	1.0	unclassified	1.0	Orthornavirae	1.0		1.0	Lenarviricota	1.0		1.0	Leviviricetes	1.0		1.0	Timlovirales	1.0		1.0	Steitzviridae	1.0		1.0	Hodnevirus	1.0		1.0	Hodnevirus mononeochorohabitans	1.0
ICTVTaxoChallenge_507072	Monodnaviria	1.0	unclassified	1.0	Shotokuvirae	1.0		1.0	Cressdnaviricota	1.0		1.0	Arfiviricetes	1.0		1.0	Cirlivirales	1.0		1.0	Vilyaviridae	1.0		1.0	Ringilvirus	1.0		1.0	Ringilvirus ungol	1.0
ICTVTaxoChallenge_758088	Duplodnaviria	1.0	unclassified	1.0	Heunggongvirae	1.0		1.0	Uroviricota	1.0		1.0	Caudoviricetes	1.0		1.0		1.0		1.0		1.0		1.0	Pahexavirus	1.0		1.0	Pahexavirus PHL111M01	1.0
ICTVTaxoChallenge_759077	Riboviria	1.0	unclassified	1.0	Orthornavirae	1.0		1.0	Negarnaviricota	1.0	Polyploviricotina	1.0	Bunyaviricetes	1.0		1.0	Elliovirales	1.0		1.0	Peribunyaviridae	1.0		1.0	Orthobunyavirus	1.0		1.0	Orthobunyavirus ingwavumaense	1.0
ICTVTaxoChallenge_759531		1.0	unclassified	1.0		1.0		1.0		1.0		1.0		1.0		1.0		1.0		1.0		1.0		1.0		1.0		1.0		1.0
ICTVTaxoChallenge_75999	Riboviria	1.0	unclassified	1.0	Orthornavirae	1.0		1.0	Kitrinoviricota	1.0		1.0	Alsuviricetes	1.0		1.0	Tymovirales	1.0		1.0	Betaflexiviridae	1.0	Quinvirinae	1.0	Foveavirus	1.0		1.0	Foveavirus mumeae	1.0
ICTVTaxoChallenge_760497		1.0	unclassified	1.0		1.0		1.0		1.0		1.0		1.0		1.0		1.0		1.0		1.0		1.0		1.0		1.0		1.0
ICTVTaxoChallenge_761570	Duplodnaviria	1.0	unclassified	1.0	Heunggongvirae	1.0		1.0	Uroviricota	1.0		1.0	Caudoviricetes	1.0		1.0		1.0		1.0		1.0		1.0	Nevevirus	1.0		1.0	Nevevirus P118	1.0
ICTVTaxoChallenge_761961	Riboviria	1.0	unclassified	1.0	Orthornavirae	1.0		1.0	Negarnaviricota	1.0	Polyploviricotina	1.0	Bunyaviricetes	1.0		1.0	Elliovirales	1.0		1.0	Fimoviridae	1.0		1.0	Emaravirus	1.0		1.0	Emaravirus cercidis	1.0
ICTVTaxoChallenge_762365	Riboviria	1.0	unclassified	1.0	Orthornavirae	1.0		1.0	Negarnaviricota	1.0	Haploviricotina	1.0	Monjiviricetes	1.0		1.0	Mononegavirales	1.0		1.0	Pneumoviridae	1.0		1.0	Orthopneumovirus	1.0		1.0	Orthopneumovirus muris	1.0
ICTVTaxoChallenge_76287		0.9	unclassified	1.0		0.9		0.9		0.9		0.9		0.9		0.9		0.9		0.9		0.9		0.9		0.9		0.9		0.9
ICTVTaxoChallenge_763319		0.0	unclassified	1.0		0.0		0.0		0.0		0.0		0.0		0.0		0.0		0.0		0.0		0.0		0.0		0.0		0.0
ICTVTaxoChallenge_773702	Varidnaviria	1.0	unclassified	1.0	Bamfordvirae	1.0		1.0	Nucleocytoviricota	1.0		1.0	Megaviricetes	1.0		1.0	Pimascovirales	1.0		1.0	Iridoviridae	1.0	Alphairidovirinae	1.0	Ranavirus	1.0		1.0	Ranavirus ambystoma1	1.0
ICTVTaxoChallenge_774176	Duplodnaviria	1.0	unclassified	1.0	Heunggongvirae	1.0		1.0	Uroviricota	1.0		1.0	Caudoviricetes	1.0		1.0		1.0		1.0		1.0		1.0	Skunavirus	1.0		1.0	Skunavirus L6	1.0
ICTVTaxoChallenge_775057	Adnaviria	1.0	unclassified	1.0	Zilligvirae	1.0		1.0	Taleaviricota	1.0		1.0	Tokiviricetes	1.0		1.0	Ligamenvirales	1.0		1.0	Rudiviridae	1.0		1.0	Usarudivirus	1.0		1.0	Usarudivirus caloris	1.0
ICTVTaxoChallenge_775633	Duplodnaviria	0.97	unclassified	1.0	Heunggongvirae	0.97		0.97	Peploviricota	0.97		0.97	Herviviricetes	0.97		0.97	Herpesvirales	0.97		0.97	Orthoherpesviridae	0.97	Gammaherpesvirinae	0.97	Lymphocryptovirus	0.97		0.97	Lymphocryptovirus gorillinegamma1	0.97
ICTVTaxoChallenge_775939	Riboviria	1.0	unclassified	1.0	Orthornavirae	1.0		1.0	Kitrinoviricota	1.0		1.0	Alsuviricetes	1.0		1.0	Tymovirales	1.0		1.0	Alphaflexiviridae	1.0		1.0	Potexvirus	1.0		1.0	Potexvirus narcissi	1.0
ICTVTaxoChallenge_776489	Riboviria	0.75	unclassified	1.0	Orthornavirae	0.75		0.75	Kitrinoviricota	0.75		0.75	Alsuviricetes	0.75		0.75	Tymovirales	0.75		0.75	Betaflexiviridae	0.75	Quinvirinae	0.75	Carlavirus	0.75		0.75	Carlavirus petasitis	0.75
ICTVTaxoChallenge_776911	Duplodnaviria	1.0	unclassified	1.0	Heunggongvirae	1.0		1.0	Uroviricota	1.0		1.0	Caudoviricetes	1.0		1.0		1.0		1.0		1.0	Vequintavirinae	1.0	Vequintavirus	1.0		1.0	Vequintavirus waltergehring	1.0
ICTVTaxoChallenge_777353	Riboviria	1.0	unclassified	1.0	Orthornavirae	1.0		1.0	Lenarviricota	1.0		1.0	Leviviricetes	1.0		1.0	Timlovirales	1.0		1.0	Steitzviridae	1.0		1.0	Tikiyavirus	1.0		1.0	Tikiyavirus terrivicinum	1.0
ICTVTaxoChallenge_777914	Riboviria	1.0	unclassified	1.0	Orthornavirae	1.0		1.0	Pisuviricota	1.0		1.0	Stelpaviricetes	1.0		1.0	Patatavirales	1.0		1.0	Potyviridae	1.0		1.0	Potyvirus	1.0		1.0	Potyvirus capsivenamaculae	1.0
ICTVTaxoChallenge_778465	Duplodnaviria	0.94	unclassified	1.0	Heunggongvirae	0.94		0.94	Uroviricota	0.94		0.94	Caudoviricetes	0.94		0.94		0.94		0.94		0.94		0.94	Amigovirus	0.94		0.94	Amigovirus molivia	0.94
ICTVTaxoChallenge_227164	Riboviria	0.83	unclassified	1.0	Orthornavirae	0.83		0.83	Negarnaviricota	0.83	Haploviricotina	0.83	Monjiviricetes	0.83		0.83	Mononegavirales	0.83		0.83	Paramyxoviridae	0.83	Rubulavirinae	0.83	Pararubulavirus	0.83		0.83	Pararubulavirus menangleense	0.83
ICTVTaxoChallenge_227577		1.0	unclassified	1.0		1.0		1.0		1.0		1.0		1.0		1.0		1.0		1.0		1.0		1.0		1.0		1.0		1.0
ICTVTaxoChallenge_227924	Duplodnaviria	1.0	unclassified	1.0	Heunggongvirae	1.0		1.0	Uroviricota	1.0		1.0	Caudoviricetes	1.0		1.0		1.0		1.0	Autographiviridae	1.0	Melnykvirinae	1.0	Aerosvirus	1.0		1.0	Aerosvirus ZPAH7	1.0
ICTVTaxoChallenge_228426		1.0	unclassified	1.0		1.0		1.0		1.0		1.0		1.0		1.0		1.0		1.0		1.0		1.0		1.0		1.0		1.0
ICTVTaxoChallenge_228900		0.91	unclassified	1.0		0.91		0.91		0.91		0.91		0.91		0.91		0.91		0.91		0.91		0.91		0.91		0.91		0.91
ICTVTaxoChallenge_229384	Riboviria	1.0	unclassified	1.0	Orthornavirae	1.0		1.0	Lenarviricota	1.0		1.0	Howeltoviricetes	1.0		1.0	Cryppavirales	1.0		1.0	Mitoviridae	1.0		1.0	Unuamitovirus	1.0		1.0	Unuamitovirus scsc7	1.0
ICTVTaxoChallenge_229801	Monodnaviria	1.0	unclassified	1.0	Shotokuvirae	1.0		1.0	Cressdnaviricota	1.0		1.0	Arfiviricetes	1.0		1.0	Baphyvirales	1.0		1.0	Bacilladnaviridae	1.0		1.0	Seawadnavirus	1.0		1.0	Seawadnavirus gataifale	1.0
ICTVTaxoChallenge_23031	Riboviria	1.0	unclassified	1.0	Orthornavirae	1.0		1.0	Kitrinoviricota	1.0		1.0	Flasuviricetes	1.0		1.0	Amarillovirales	1.0		1.0	Flaviviridae	1.0		1.0	Orthoflavivirus	1.0		1.0	Orthoflavivirus yokoseense	1.0
ICTVTaxoChallenge_230854	Riboviria	1.0	unclassified	1.0	Orthornavirae	1.0		1.0	Negarnaviricota	1.0	Polyploviricotina	1.0	Bunyaviricetes	1.0		1.0	Elliovirales	1.0		1.0	Fimoviridae	1.0		1.0	Emaravirus	1.0		1.0	Emaravirus illicii	1.0
ICTVTaxoChallenge_231316	Riboviria	1.0	unclassified	1.0	Orthornavirae	1.0		1.0	Pisuviricota	1.0		1.0	Stelpaviricetes	1.0		1.0	Stellavirales	1.0		1.0	Astroviridae	1.0		1.0	Avastrovirus	1.0		1.0	Avastrovirus meleagridis	1.0
ICTVTaxoChallenge_636574		1.0	unclassified	1.0		1.0		1.0		1.0		1.0		1.0		1.0		1.0		1.0		1.0		1.0		1.0		1.0		1.0
ICTVTaxoChallenge_637035	Riboviria	1.0	unclassified	1.0	Orthornavirae	1.0		1.0	Negarnaviricota	1.0	Polyploviricotina	1.0	Bunyaviricetes	1.0		1.0	Hareavirales	1.0		1.0	Phenuiviridae	1.0		1.0	Phlebovirus	1.0		1.0	Phlebovirus embossosense	1.0
ICTVTaxoChallenge_637899	Riboviria	1.0	unclassified	1.0	Orthornavirae	1.0		1.0	Negarnaviricota	1.0	Polyploviricotina	1.0	Bunyaviricetes	1.0		1.0	Elliovirales	1.0		1.0	Peribunyaviridae	1.0		1.0	Orthobunyavirus	1.0		1.0	Orthobunyavirus bertiogaense	1.0
ICTVTaxoChallenge_638325	Varidnaviria	0.5	unclassified	1.0	Bamfordvirae	0.5		0.5	Nucleocytoviricota	0.5		0.5	Megaviricetes	0.5		0.5	Algavirales	0.5		0.5	Phycodnaviridae	0.5		0.5	Raphidovirus	0.5		0.5	Raphidovirus japonicum	0.5
ICTVTaxoChallenge_639417		1.0	unclassified	1.0		1.0		1.0		1.0		1.0		1.0		1.0		1.0		1.0		1.0		1.0		1.0		1.0		1.0
ICTVTaxoChallenge_639918		1.0	unclassified	1.0		1.0		1.0		1.0		1.0		1.0		1.0		1.0		1.0		1.0		1.0		1.0		1.0		1.0
ICTVTaxoChallenge_640296	Riboviria	1.0	unclassified	1.0	Orthornavirae	1.0		1.0	Duplornaviricota	1.0		1.0	Resentoviricetes	1.0		1.0	Reovirales	1.0		1.0	Sedoreoviridae	1.0		1.0	Rotavirus	1.0		1.0	Rotavirus betagastroenteritidis	1.0
ICTVTaxoChallenge_641619	Duplodnaviria	1.0	unclassified	1.0	Heunggongvirae	1.0		1.0	Uroviricota	1.0		1.0	Caudoviricetes	1.0		1.0		1.0		1.0		1.0	Queuovirinae	1.0	Iggyvirus	1.0		1.0	Iggyvirus PBPA162	1.0
ICTVTaxoChallenge_642110	Monodnaviria	1.0	unclassified	1.0	Loebvirae	1.0		1.0	Hofneiviricota	1.0		1.0	Faserviricetes	1.0		1.0	Tubulavirales	1.0		1.0	Inoviridae	1.0		1.0	Habenivirus	1.0		1.0	Habenivirus RSM1	1.0
ICTVTaxoChallenge_642473	Monodnaviria	1.0	unclassified	1.0	Shotokuvirae	1.0		1.0	Cressdnaviricota	1.0		1.0	Repensiviricetes	1.0		1.0	Geplafuvirales	1.0		1.0	Genomoviridae	1.0		1.0	Gemyvongvirus	1.0		1.0	Gemyvongvirus minit1	1.0
ICTVTaxoChallenge_856291	Riboviria	1.0	unclassified	1.0	Orthornavirae	1.0		1.0	Pisuviricota	1.0		1.0	Pisoniviricetes	1.0		1.0	Picornavirales	1.0		1.0	Picornaviridae	1.0	Ensavirinae	1.0	Enterovirus	1.0		1.0	Enterovirus fitauri	1.0
ICTVTaxoChallenge_856720		0.5	unclassified	1.0		0.5		0.5		0.5		0.5		0.5		0.5		0.5		0.5		0.5		0.5		0.5		0.5		0.5
ICTVTaxoChallenge_857179		0.54	unclassified	1.0		0.54		0.54		0.54		0.54		0.54		0.54		0.54		0.54		0.54		0.54		0.54		0.54		0.54
ICTVTaxoChallenge_857571	Riboviria	1.0	unclassified	1.0	Orthornavirae	1.0		1.0	Negarnaviricota	1.0	Polyploviricotina	1.0	Bunyaviricetes	1.0		1.0	Hareavirales	1.0		1.0	Phenuiviridae	1.0		1.0	Uukuvirus	1.0		1.0	Uukuvirus kaisodiense	1.0
ICTVTaxoChallenge_857975		1.0	unclassified	1.0		1.0		1.0		1.0		1.0		1.0		1.0		1.0		1.0		1.0		1.0		1.0		1.0		1.0
ICTVTaxoChallenge_858725	Monodnaviria	1.0	unclassified	1.0	Shotokuvirae	1.0		1.0	Cressdnaviricota	1.0		1.0	Repensiviricetes	1.0		1.0	Geplafuvirales	1.0		1.0	Geminiviridae	1.0		1.0	Mastrevirus	1.0		1.0	Mastrevirus eleusinae	1.0
ICTVTaxoChallenge_859066		1.0	unclassified	1.0		1.0		1.0		1.0		1.0		1.0		1.0		1.0		1.0		1.0		1.0		1.0		1.0		1.0
ICTVTaxoChallenge_859652		1.0	unclassified	1.0		1.0		1.0		1.0		1.0		1.0		1.0		1.0		1.0		1.0		1.0		1.0		1.0		1.0
ICTVTaxoChallenge_860076	Riboviria	1.0	unclassified	1.0	Orthornavirae	1.0		1.0	Pisuviricota	1.0		1.0	Pisoniviricetes	1.0		1.0	Nidovirales	1.0	Nanidovirineae	1.0	Nanghoshaviridae	1.0	Chimanivirinae	1.0	Chimshavirus	1.0		1.0	Chimshavirus chimaerae	1.0
ICTVTaxoChallenge_860716	Riboviria	1.0	unclassified	1.0	Orthornavirae	1.0		1.0	Duplornaviricota	1.0		1.0	Resentoviricetes	1.0		1.0	Reovirales	1.0		1.0	Sedoreoviridae	1.0		1.0	Orbivirus	1.0		1.0	Orbivirus saintcroixense	1.0
ICTVTaxoChallenge_893143	Monodnaviria	1.0	unclassified	1.0	Shotokuvirae	1.0		1.0	Cressdnaviricota	1.0		1.0	Repensiviricetes	1.0		1.0	Geplafuvirales	1.0		1.0	Geminiviridae	1.0		1.0	Begomovirus	1.0		1.0	Begomovirus capsicumlahorense	1.0
ICTVTaxoChallenge_893676		1.0	unclassified	1.0		1.0		1.0		1.0		1.0		1.0		1.0		1.0		1.0		1.0		1.0		1.0		1.0		1.0
ICTVTaxoChallenge_894772		0.85	unclassified	1.0		0.85		0.85		0.85		0.85		0.85		0.85		0.85		0.85		0.85		0.85		0.85		0.85		0.85
ICTVTaxoChallenge_895161	Varidnaviria	1.0	unclassified	1.0	Bamfordvirae	1.0		1.0	Nucleocytoviricota	1.0		1.0	Megaviricetes	1.0		1.0	Pimascovirales	1.0		1.0	Ascoviridae	1.0		1.0	Toursvirus	1.0		1.0	Toursvirus dptv1a	1.0
ICTVTaxoChallenge_895489	Duplodnaviria	0.73	unclassified	1.0	Heunggongvirae	0.73		0.73	Uroviricota	0.73		0.73	Caudoviricetes	0.73		0.73		0.73		0.73	Autographiviridae	0.73	Okabevirinae	0.73	Higashivirus	0.73		0.73	Higashivirus RSB1	0.73
ICTVTaxoChallenge_897075		0.97	unclassified	1.0		0.97		0.97		0.97		0.97		0.97		0.97		0.97		0.97		0.97		0.97		0.97		0.97		0.97
ICTVTaxoChallenge_897595		1.0	unclassified	1.0		1.0		1.0		1.0		1.0		1.0		1.0		1.0		1.0		1.0		1.0		1.0		1.0		1.0
ICTVTaxoChallenge_897962	Riboviria	1.0	unclassified	1.0	Orthornavirae	1.0		1.0	Pisuviricota	1.0		1.0	Pisoniviricetes	1.0		1.0	Picornavirales	1.0		1.0	Picornaviridae	1.0	Ensavirinae	1.0	Enterovirus	1.0		1.0	Enterovirus coxsackiepol	1.0
ICTVTaxoChallenge_898440	Duplodnaviria	0.93	unclassified	1.0	Heunggongvirae	0.93		0.93	Uroviricota	0.93		0.93	Caudoviricetes	0.93		0.93		0.93		0.93	Demerecviridae	0.93	Ermolyevavirinae	0.93	Thalassavirus	0.93		0.93	Thalassavirus achelous	0.93
ICTVTaxoChallenge_898797	Monodnaviria	0.99	unclassified	1.0	Shotokuvirae	0.99		0.99	Cressdnaviricota	0.99		0.99	Repensiviricetes	0.99		0.99	Geplafuvirales	0.99		0.99	Geminiviridae	0.99		0.99	Begomovirus	0.99		0.99	Begomovirus solanumargentinaense	0.99
ICTVTaxoChallenge_185039		0.82	unclassified	1.0		0.82		0.82		0.82		0.82		0.82		0.82		0.82		0.82		0.82		0.82		0.82		0.82		0.82
ICTVTaxoChallenge_186016	Riboviria	1.0	unclassified	1.0	Orthornavirae	1.0		1.0	Duplornaviricota	1.0		1.0	Resentoviricetes	1.0		1.0	Reovirales	1.0		1.0	Sedoreoviridae	1.0		1.0	Orbivirus	1.0		1.0	Orbivirus lebomboense	1.0
ICTVTaxoChallenge_186496		1.0	unclassified	1.0		1.0		1.0		1.0		1.0		1.0		1.0		1.0		1.0		1.0		1.0		1.0		1.0		1.0
ICTVTaxoChallenge_186968	Riboviria	1.0	unclassified	1.0	Orthornavirae	1.0		1.0	Negarnaviricota	1.0	Polyploviricotina	1.0	Bunyaviricetes	1.0		1.0	Hareavirales	1.0		1.0	Phenuiviridae	1.0		1.0	Uukuvirus	1.0		1.0	Uukuvirus grandarbaudense	1.0
ICTVTaxoChallenge_187366	Riboviria	1.0	unclassified	1.0	Orthornavirae	1.0		1.0	Pisuviricota	1.0		1.0	Pisoniviricetes	1.0		1.0	Picornavirales	1.0		1.0	Picornaviridae	1.0	Heptrevirinae	1.0	Hepatovirus	1.0		1.0	Hepatovirus fejalco	1.0
ICTVTaxoChallenge_187891	Duplodnaviria	1.0	unclassified	1.0	Heunggongvirae	1.0		1.0	Uroviricota	1.0		1.0	Caudoviricetes	1.0		1.0		1.0		1.0	Chaseviridae	1.0	Cleopatravirinae	1.0	Carltongylesvirus	1.0		1.0	Carltongylesvirus ST32	1.0
ICTVTaxoChallenge_188472	Riboviria	1.0	unclassified	1.0	Orthornavirae	1.0		1.0	Lenarviricota	1.0		1.0	Leviviricetes	1.0		1.0	Timlovirales	1.0		1.0	Steitzviridae	1.0		1.0	Danchavirus	1.0		1.0	Danchavirus fundihabitans	1.0
ICTVTaxoChallenge_189040	Duplodnaviria	0.56	unclassified	1.0	Heunggongvirae	0.56		0.56	Uroviricota	0.56		0.56	Caudoviricetes	0.56		0.56		0.56		0.56	Straboviridae	0.56	Tevenvirinae	0.56	Jiaodavirus	0.56		0.56	Jiaodavirus kppv15	0.56
ICTVTaxoChallenge_189433	Riboviria	1.0	unclassified	1.0	Orthornavirae	1.0		1.0	Negarnaviricota	1.0	Polyploviricotina	1.0	Bunyaviricetes	1.0		1.0	Hareavirales	1.0		1.0	Phenuiviridae	1.0		1.0	Phlebovirus	1.0		1.0	Phlebovirus salangaense	1.0
ICTVTaxoChallenge_190432	Varidnaviria	1.0	unclassified	1.0	Bamfordvirae	1.0		1.0	Preplasmiviricota	1.0		1.0	Tectiliviricetes	1.0		1.0	Rowavirales	1.0		1.0	Adenoviridae	1.0		1.0	Mastadenovirus	1.0		1.0	Mastadenovirus rhinolopidae	1.0
ICTVTaxoChallenge_619589	Riboviria	1.0	unclassified	1.0	Orthornavirae	1.0		1.0	Pisuviricota	1.0		1.0	Stelpaviricetes	1.0		1.0	Patatavirales	1.0		1.0	Potyviridae	1.0		1.0	Potyvirus	1.0		1.0	Potyvirus jasmini	1.0
ICTVTaxoChallenge_620157	Duplodnaviria	0.98	unclassified	1.0	Heunggongvirae	0.98		0.98	Uroviricota	0.98		0.98	Caudoviricetes	0.98		0.98		0.98		0.98	Schitoviridae	0.98		0.98	Eceepunavirus	0.98		0.98	Eceepunavirus EcP1	0.98
ICTVTaxoChallenge_620621	Duplodnaviria	0.71	unclassified	1.0	Heunggongvirae	0.71		0.71	Uroviricota	0.71		0.71	Caudoviricetes	0.71		0.71		0.71		0.71		0.71	Azeredovirinae	0.71	Phietavirus	0.71		0.71	Phietavirus ETA	0.71
ICTVTaxoChallenge_621136	Varidnaviria	1.0	unclassified	1.0	Bamfordvirae	1.0		1.0	Nucleocytoviricota	1.0		1.0	Pokkesviricetes	1.0		1.0	Chitovirales	1.0		1.0	Poxviridae	1.0	Chordopoxvirinae	1.0	Crocodylidpoxvirus	1.0		1.0	Crocodylidpoxvirus nilecrocodilepox	1.0
ICTVTaxoChallenge_621543	Monodnaviria	0.63	unclassified	1.0	Shotokuvirae	0.63		0.63	Cressdnaviricota	0.63		0.63	Repensiviricetes	0.63		0.63	Geplafuvirales	0.63		0.63	Genomoviridae	0.63		0.63	Gemykibivirus	0.63		0.63	Gemykibivirus draga1	0.63
ICTVTaxoChallenge_62206	Riboviria	1.0	unclassified	1.0	Orthornavirae	1.0		1.0	Pisuviricota	1.0		1.0	Pisoniviricetes	1.0		1.0	Picornavirales	1.0		1.0	Picornaviridae	1.0	Ensavirinae	1.0	Enterovirus	1.0		1.0	Enterovirus alphacoxsackie	1.0
ICTVTaxoChallenge_622488		1.0	unclassified	1.0		1.0		1.0		1.0		1.0		1.0		1.0		1.0		1.0	Polydnaviriformidae	1.0		1.0	Ichnoviriform	1.0		1.0	Ichnoviriform fumiferanae	1.0
ICTVTaxoChallenge_623062	Monodnaviria	1.0	unclassified	1.0	Shotokuvirae	1.0		1.0	Cressdnaviricota	1.0		1.0	Repensiviricetes	1.0		1.0	Geplafuvirales	1.0		1.0	Geminiviridae	1.0		1.0	Begomovirus	1.0		1.0	Begomovirus capsicumcontorsioris	1.0
ICTVTaxoChallenge_62403	Duplodnaviria	1.0	unclassified	1.0	Heunggongvirae	1.0		1.0	Uroviricota	1.0		1.0	Caudoviricetes	1.0		1.0		1.0		1.0		1.0		1.0	Andromedavirus	1.0		1.0	Andromedavirus glittering	1.0
ICTVTaxoChallenge_624496		1.0	unclassified	1.0		1.0		1.0		1.0		1.0		1.0		1.0		1.0		1.0		1.0		1.0		1.0		1.0		1.0
ICTVTaxoChallenge_968794		1.0	unclassified	1.0		1.0		1.0		1.0		1.0		1.0		1.0		1.0		1.0		1.0		1.0		1.0		1.0		1.0
ICTVTaxoChallenge_969217	Duplodnaviria	0.87	unclassified	1.0	Heunggongvirae	0.87		0.87	Uroviricota	0.87		0.87	Caudoviricetes	0.87		0.87		0.87		0.87	Autographiviridae	0.87	Corkvirinae	0.87	Phimunavirus	0.87		0.87	Phimunavirus peat1	0.87
ICTVTaxoChallenge_969780	Riboviria	1.0	unclassified	1.0	Orthornavirae	1.0		1.0	Duplornaviricota	1.0		1.0	Resentoviricetes	1.0		1.0	Reovirales	1.0		1.0	Spinareoviridae	1.0		1.0	Orthoreovirus	1.0		1.0	Orthoreovirus broomense	1.0
ICTVTaxoChallenge_970265	Varidnaviria	1.0	unclassified	1.0	Bamfordvirae	1.0		1.0	Preplasmiviricota	1.0		1.0	Tectiliviricetes	1.0		1.0	Rowavirales	1.0		1.0	Adenoviridae	1.0		1.0	Siadenovirus	1.0		1.0	Siadenovirus uriae	1.0
ICTVTaxoChallenge_970616		1.0	unclassified	1.0		1.0		1.0		1.0		1.0		1.0		1.0		1.0		1.0		1.0		1.0		1.0		1.0		1.0
ICTVTaxoChallenge_971085	Riboviria	1.0	unclassified	1.0	Pararnavirae	1.0		1.0	Artverviricota	1.0		1.0	Revtraviricetes	1.0		1.0	Ortervirales	1.0		1.0	Retroviridae	1.0	Orthoretrovirinae	1.0	Alpharetrovirus	1.0		1.0	Alpharetrovirus avimyebla	1.0
ICTVTaxoChallenge_97200	Riboviria	1.0	unclassified	1.0	Orthornavirae	1.0		1.0	Pisuviricota	1.0		1.0	Pisoniviricetes	1.0		1.0	Picornavirales	1.0		1.0	Picornaviridae	1.0	Kodimesavirinae	1.0	Rajidapivirus	1.0		1.0	Rajidapivirus ashaska	1.0
ICTVTaxoChallenge_972468		0.76	unclassified	1.0		0.76		0.76		0.76		0.76		0.76		0.76		0.76		0.76		0.76		0.76		0.76		0.76		0.76
ICTVTaxoChallenge_972881	Duplodnaviria	1.0	unclassified	1.0	Heunggongvirae	1.0		1.0	Uroviricota	1.0		1.0	Caudoviricetes	1.0		1.0		1.0		1.0	Kyanoviridae	1.0		1.0	Cymopoleiavirus	1.0		1.0	Cymopoleiavirus swam2	1.0
ICTVTaxoChallenge_973362		1.0	unclassified	1.0		1.0		1.0		1.0		1.0		1.0		1.0		1.0		1.0		1.0		1.0		1.0		1.0		1.0
ICTVTaxoChallenge_111919	Riboviria	1.0	unclassified	1.0	Orthornavirae	1.0		1.0	Duplornaviricota	1.0		1.0	Resentoviricetes	1.0		1.0	Reovirales	1.0		1.0	Spinareoviridae	1.0		1.0	Cypovirus	1.0		1.0	Cypovirus agrotidis	1.0
ICTVTaxoChallenge_112546	Duplodnaviria	0.95	unclassified	1.0	Heunggongvirae	0.95		0.95	Uroviricota	0.95		0.95	Caudoviricetes	0.95		0.95		0.95		0.95		0.95	Deeyouvirinae	0.95	Octobienvirus	0.95		0.95	Octobienvirus octobien14	0.95
ICTVTaxoChallenge_44842	Riboviria	1.0	unclassified	1.0	Orthornavirae	1.0		1.0	Pisuviricota	1.0		1.0	Stelpaviricetes	1.0		1.0	Patatavirales	1.0		1.0	Potyviridae	1.0		1.0	Potyvirus	1.0		1.0	Potyvirus vanillae	1.0
ICTVTaxoChallenge_448907	Varidnaviria	1.0	unclassified	1.0	Bamfordvirae	1.0		1.0	Nucleocytoviricota	1.0		1.0	Megaviricetes	1.0		1.0	Pimascovirales	1.0		1.0	Iridoviridae	1.0	Alphairidovirinae	1.0	Lymphocystivirus	1.0		1.0	Lymphocystivirus sparus1	1.0
ICTVTaxoChallenge_449786	Riboviria	1.0	unclassified	1.0	Orthornavirae	1.0		1.0	Pisuviricota	1.0		1.0	Duplopiviricetes	1.0		1.0	Durnavirales	1.0		1.0	Partitiviridae	1.0		1.0	Gammapartitivirus	1.0		1.0	Gammapartitivirus unodisculae	1.0
ICTVTaxoChallenge_450204	Varidnaviria	1.0	unclassified	1.0	Bamfordvirae	1.0		1.0	Preplasmiviricota	1.0		1.0	Tectiliviricetes	1.0		1.0	Rowavirales	1.0		1.0	Adenoviridae	1.0		1.0	Mastadenovirus	1.0		1.0	Mastadenovirus faecale	1.0
ICTVTaxoChallenge_450890		1.0	unclassified	1.0		1.0		1.0		1.0		1.0		1.0		1.0		1.0		1.0		1.0		1.0		1.0		1.0		1.0
ICTVTaxoChallenge_451230		0.72	unclassified	1.0		0.72		0.72		0.72		0.72		0.72		0.72		0.72		0.72		0.72		0.72		0.72		0.72		0.72
ICTVTaxoChallenge_451771	Duplodnaviria	1.0	unclassified	1.0	Heunggongvirae	1.0		1.0	Uroviricota	1.0		1.0	Caudoviricetes	1.0		1.0		1.0		1.0		1.0		1.0	Wizardvirus	1.0		1.0	Wizardvirus kimmyK	1.0
ICTVTaxoChallenge_452278	Duplodnaviria	0.71	unclassified	1.0	Heunggongvirae	0.71		0.71	Uroviricota	0.71		0.71	Caudoviricetes	0.71		0.71		0.71		0.71		0.71	Deejayvirinae	0.71	Kenoshavirus	0.71		0.71	Kenoshavirus rickmore	0.71
ICTVTaxoChallenge_101434	Riboviria	1.0	unclassified	1.0	Orthornavirae	1.0		1.0	Pisuviricota	1.0		1.0	Pisoniviricetes	1.0		1.0	Picornavirales	1.0		1.0	Picornaviridae	1.0	Ensavirinae	1.0	Enterovirus	1.0		1.0	Enterovirus coxsackiepol	1.0
ICTVTaxoChallenge_101959	Riboviria	1.0	unclassified	1.0	Orthornavirae	1.0		1.0	Negarnaviricota	1.0	Haploviricotina	1.0	Monjiviricetes	1.0		1.0	Mononegavirales	1.0		1.0	Rhabdoviridae	1.0	Alpharhabdovirinae	1.0	Tibrovirus	1.0		1.0	Tibrovirus alphaekpoma	1.0
ICTVTaxoChallenge_102376		1.0	unclassified	1.0		1.0		1.0		1.0		1.0		1.0		1.0		1.0		1.0		1.0		1.0		1.0		1.0		1.0
ICTVTaxoChallenge_102960	Monodnaviria	0.67	unclassified	1.0	Shotokuvirae	0.67		0.67	Cossaviricota	0.67		0.67	Papovaviricetes	0.67		0.67	Sepolyvirales	0.67		0.67	Polyomaviridae	0.67		0.67	Betapolyomavirus	0.67		0.67	Betapolyomavirus ptedavyi	0.67
ICTVTaxoChallenge_103506	Varidnaviria	1.0	unclassified	1.0	Bamfordvirae	1.0		1.0	Preplasmiviricota	1.0		1.0	Polintoviricetes	1.0		1.0	Orthopolintovirales	1.0		1.0	Adintoviridae	1.0		1.0	Betadintovirus	1.0		1.0	Betadintovirus terrapene	1.0
ICTVTaxoChallenge_104007	Duplodnaviria	0.74	unclassified	1.0	Heunggongvirae	0.74		0.74	Uroviricota	0.74		0.74	Caudoviricetes	0.74		0.74		0.74		0.74	Drexlerviridae	0.74	Tempevirinae	0.74	Tlsvirus	0.74		0.74	Tlsvirus PHB07	0.74
ICTVTaxoChallenge_104431	Varidnaviria	0.99	unclassified	1.0	Bamfordvirae	0.99		0.99	Nucleocytoviricota	0.99		0.99	Megaviricetes	0.99		0.99	Algavirales	0.99		0.99	Phycodnaviridae	0.99		0.99	Prasinovirus	0.99		0.99	Prasinovirus micromonas	0.99
ICTVTaxoChallenge_10483	Riboviria	1.0	unclassified	1.0	Orthornavirae	1.0		1.0	Lenarviricota	1.0		1.0	Leviviricetes	1.0		1.0	Timlovirales	1.0		1.0	Steitzviridae	1.0		1.0	Hodnevirus	1.0		1.0	Hodnevirus allocaenadaptatum	1.0
ICTVTaxoChallenge_105256	Riboviria	1.0	unclassified	1.0	Orthornavirae	1.0		1.0	Duplornaviricota	1.0		1.0	Resentoviricetes	1.0		1.0	Reovirales	1.0		1.0	Sedoreoviridae	1.0		1.0	Phytoreovirus	1.0		1.0	Phytoreovirus vulnustumoris	1.0
ICTVTaxoChallenge_105759	Duplodnaviria	0.5	unclassified	1.0	Heunggongvirae	0.5		0.5	Uroviricota	0.5		0.5	Caudoviricetes	0.5		0.5		0.5		0.5	Duneviridae	0.5		0.5	Unahavirus	0.5		0.5	Unahavirus uv23T	0.5
ICTVTaxoChallenge_463436		0.83	unclassified	1.0		0.83		0.83		0.83		0.83		0.83		0.83		0.83		0.83		0.83		0.83		0.83		0.83		0.83
ICTVTaxoChallenge_463879	Duplodnaviria	0.72	unclassified	1.0	Heunggongvirae	0.72		0.72	Uroviricota	0.72		0.72	Caudoviricetes	0.72		0.72		0.72		0.72	Demerecviridae	0.72	Markadamsvirinae	0.72	Tequintavirus	0.72		0.72	Tequintavirus NBSal005	0.72
ICTVTaxoChallenge_464361	Riboviria	1.0	unclassified	1.0	Pararnavirae	1.0		1.0	Artverviricota	1.0		1.0	Revtraviricetes	1.0		1.0	Ortervirales	1.0		1.0	Pseudoviridae	1.0		1.0	Pseudovirus	1.0		1.0	Pseudovirus nicotianae	1.0
ICTVTaxoChallenge_464700	Riboviria	1.0	unclassified	1.0	Orthornavirae	1.0		1.0	Kitrinoviricota	1.0		1.0	Alsuviricetes	1.0		1.0	Tymovirales	1.0		1.0	Betaflexiviridae	1.0	Quinvirinae	1.0	Carlavirus	1.0		1.0	Carlavirus cornutum	1.0
ICTVTaxoChallenge_465201	Duplodnaviria	1.0	unclassified	1.0	Heunggongvirae	1.0		1.0	Uroviricota	1.0		1.0	Caudoviricetes	1.0		1.0		1.0		1.0		1.0		1.0	Montyvirus	1.0		1.0	Montyvirus birksandsocks	1.0
ICTVTaxoChallenge_465668		0.68	unclassified	1.0		0.68		0.68		0.68		0.68		0.68		0.68		0.68		0.68		0.68		0.68		0.68		0.68		0.68
ICTVTaxoChallenge_466104	Riboviria	1.0	unclassified	1.0	Orthornavirae	1.0		1.0	Kitrinoviricota	1.0		1.0	Flasuviricetes	1.0		1.0	Amarillovirales	1.0		1.0	Flaviviridae	1.0		1.0	Orthoflavivirus	1.0		1.0	Orthoflavivirus cowboneense	1.0
ICTVTaxoChallenge_466575	Monodnaviria	1.0	unclassified	1.0	Shotokuvirae	1.0		1.0	Cressdnaviricota	1.0		1.0	Repensiviricetes	1.0		1.0	Geplafuvirales	1.0		1.0	Geminiviridae	1.0		1.0	Begomovirus	1.0		1.0	Begomovirus crotoflavi	1.0
ICTVTaxoChallenge_467139	Varidnaviria	1.0	unclassified	1.0	Bamfordvirae	1.0		1.0	Nucleocytoviricota	1.0		1.0	Megaviricetes	1.0		1.0	Pimascovirales	1.0		1.0	Ascoviridae	1.0		1.0	Toursvirus	1.0		1.0	Toursvirus dptv1a	1.0
ICTVTaxoChallenge_467766	Riboviria	1.0	unclassified	1.0	Orthornavirae	1.0		1.0	Duplornaviricota	1.0		1.0	Chrymotiviricetes	1.0		1.0	Ghabrivirales	1.0	Alphatotivirineae	1.0	Pseudototiviridae	1.0		1.0	Victorivirus	1.0		1.0	Victorivirus nijyushi	1.0
ICTVTaxoChallenge_848519	Riboviria	0.8	unclassified	1.0	Orthornavirae	0.8		0.8	Negarnaviricota	0.8	Haploviricotina	0.8	Monjiviricetes	0.8		0.8	Mononegavirales	0.8		0.8	Rhabdoviridae	0.8	Alpharhabdovirinae	0.8	Cetarhavirus	0.8		0.8	Cetarhavirus phocoena	0.8
ICTVTaxoChallenge_849136	Varidnaviria	0.9	unclassified	1.0	Bamfordvirae	0.9		0.9	Preplasmiviricota	0.9		0.9	Tectiliviricetes	0.9		0.9	Rowavirales	0.9		0.9	Adenoviridae	0.9		0.9	Siadenovirus	0.9		0.9	Siadenovirus gallopavotertii	0.9
ICTVTaxoChallenge_849595		0.83	unclassified	1.0		0.83		0.83		0.83		0.83		0.83		0.83		0.83		0.83		0.83		0.83		0.83		0.83		0.83
ICTVTaxoChallenge_850134	Duplodnaviria	1.0	unclassified	1.0	Heunggongvirae	1.0		1.0	Uroviricota	1.0		1.0	Caudoviricetes	1.0		1.0		1.0		1.0	Salasmaviridae	1.0	Picovirinae	1.0	Beecentumtrevirus	1.0		1.0	Beecentumtrevirus Nf	1.0
ICTVTaxoChallenge_850533		0.5	unclassified	1.0		0.5		0.5		0.5		0.5		0.5		0.5		0.5		0.5		0.5		0.5		0.5		0.5		0.5
ICTVTaxoChallenge_850973	Monodnaviria	1.0	unclassified	1.0	Shotokuvirae	1.0		1.0	Cressdnaviricota	1.0		1.0	Arfiviricetes	1.0		1.0	Cirlivirales	1.0		1.0	Circoviridae	1.0		1.0	Cyclovirus	1.0		1.0	Cyclovirus nhanloai	1.0
ICTVTaxoChallenge_851872		1.0	unclassified	1.0		1.0		1.0		1.0		1.0		1.0		1.0		1.0		1.0		1.0		1.0		1.0		1.0		1.0
ICTVTaxoChallenge_852373	Monodnaviria	0.75	unclassified	1.0	Shotokuvirae	0.75		0.75	Cressdnaviricota	0.75		0.75	Repensiviricetes	0.75		0.75	Geplafuvirales	0.75		0.75	Geminiviridae	0.75		0.75	Mastrevirus	0.75		0.75	Mastrevirus rubrumprimi	0.75
ICTVTaxoChallenge_853105		0.8	unclassified	1.0		0.8		0.8		0.8		0.8		0.8		0.8		0.8		0.8		0.8		0.8		0.8		0.8		0.8
ICTVTaxoChallenge_853528		0.52	unclassified	1.0		0.52		0.52		0.52		0.52		0.52		0.52		0.52		0.52		0.52		0.52		0.52		0.52		0.52
ICTVTaxoChallenge_333066		1.0	unclassified	1.0		1.0		1.0		1.0		1.0		1.0		1.0		1.0		1.0		1.0		1.0		1.0		1.0		1.0
ICTVTaxoChallenge_334188	Monodnaviria	1.0	unclassified	1.0	Shotokuvirae	1.0		1.0	Cressdnaviricota	1.0		1.0	Repensiviricetes	1.0		1.0	Geplafuvirales	1.0		1.0	Genomoviridae	1.0		1.0	Gemykibivirus	1.0		1.0	Gemykibivirus cynas1	1.0
ICTVTaxoChallenge_33464	Riboviria	1.0	unclassified	1.0	Orthornavirae	1.0		1.0	Kitrinoviricota	1.0		1.0	Alsuviricetes	1.0		1.0	Tymovirales	1.0		1.0	Betaflexiviridae	1.0	Quinvirinae	1.0	Carlavirus	1.0		1.0	Carlavirus latensgaillardiae	1.0
ICTVTaxoChallenge_33512	Riboviria	1.0	unclassified	1.0	Orthornavirae	1.0		1.0	Negarnaviricota	1.0	Haploviricotina	1.0	Monjiviricetes	1.0		1.0	Jingchuvirales	1.0		1.0	Chuviridae	1.0		1.0	Scarabeuvirus	1.0		1.0	Scarabeuvirus blattae	1.0
ICTVTaxoChallenge_335678	Riboviria	1.0	unclassified	1.0	Orthornavirae	1.0		1.0	Pisuviricota	1.0		1.0	Duplopiviricetes	1.0		1.0	Durnavirales	1.0		1.0	Fusariviridae	1.0		1.0	Alphafusarivirus	1.0		1.0	Alphafusarivirus roqueforti	1.0
ICTVTaxoChallenge_336146	Riboviria	1.0	unclassified	1.0	Orthornavirae	1.0		1.0	Negarnaviricota	1.0	Polyploviricotina	1.0	Bunyaviricetes	1.0		1.0	Hareavirales	1.0		1.0	Arenaviridae	1.0		1.0	Mammarenavirus	1.0		1.0	Mammarenavirus bituense	1.0
ICTVTaxoChallenge_336700	Riboviria	1.0	unclassified	1.0	Pararnavirae	1.0		1.0	Artverviricota	1.0		1.0	Revtraviricetes	1.0		1.0	Ortervirales	1.0		1.0	Metaviridae	1.0		1.0	Errantivirus	1.0		1.0	Errantivirus drososeptemdecimum	1.0
ICTVTaxoChallenge_337496	Duplodnaviria	1.0	unclassified	1.0	Heunggongvirae	1.0		1.0	Uroviricota	1.0		1.0	Caudoviricetes	1.0		1.0		1.0		1.0		1.0		1.0	Aquingentivirus	1.0		1.0	Aquingentivirus P7	1.0
ICTVTaxoChallenge_33832	Riboviria	1.0	unclassified	1.0	Orthornavirae	1.0		1.0	Pisuviricota	1.0		1.0	Duplopiviricetes	1.0		1.0	Durnavirales	1.0		1.0	Partitiviridae	1.0		1.0	Alphapartitivirus	1.0		1.0	Alphapartitivirus helicobasidii	1.0
ICTVTaxoChallenge_338869	Riboviria	1.0	unclassified	1.0	Orthornavirae	1.0		1.0	Kitrinoviricota	1.0		1.0	Alsuviricetes	1.0		1.0	Tymovirales	1.0		1.0	Tymoviridae	1.0		1.0	Marafivirus	1.0		1.0	Marafivirus pruni	1.0
ICTVTaxoChallenge_372742	Riboviria	1.0	unclassified	1.0	Orthornavirae	1.0		1.0	Negarnaviricota	1.0	Polyploviricotina	1.0	Bunyaviricetes	1.0		1.0	Hareavirales	1.0		1.0	Nairoviridae	1.0		1.0	Orthonairovirus	1.0		1.0	Orthonairovirus khani	1.0
ICTVTaxoChallenge_37312		0.62	unclassified	1.0		0.62		0.62		0.62		0.62		0.62		0.62		0.62		0.62		0.62		0.62		0.62		0.62		0.62
ICTVTaxoChallenge_373503	Monodnaviria	1.0	unclassified	1.0	Shotokuvirae	1.0		1.0	Cressdnaviricota	1.0		1.0	Repensiviricetes	1.0		1.0	Geplafuvirales	1.0		1.0	Geminiviridae	1.0		1.0	Begomovirus	1.0		1.0	Begomovirus boerhaviae	1.0
ICTVTaxoChallenge_373910	Duplodnaviria	0.88	unclassified	1.0	Heunggongvirae	0.88		0.88	Uroviricota	0.88		0.88	Caudoviricetes	0.88		0.88		0.88		0.88	Drexlerviridae	0.88	Tempevirinae	0.88	Warwickvirus	0.88		0.88	Warwickvirus atuna	0.88
ICTVTaxoChallenge_374435	Monodnaviria	1.0	unclassified	1.0	Loebvirae	1.0		1.0	Hofneiviricota	1.0		1.0	Faserviricetes	1.0		1.0	Tubulavirales	1.0		1.0	Inoviridae	1.0		1.0	Xylivirus	1.0		1.0	Xylivirus Xf109	1.0
ICTVTaxoChallenge_374919	Riboviria	1.0	unclassified	1.0	Orthornavirae	1.0		1.0	Pisuviricota	1.0		1.0	Pisoniviricetes	1.0		1.0	Picornavirales	1.0		1.0	Secoviridae	1.0	Comovirinae	1.0	Nepovirus	1.0		1.0	Nepovirus avii	1.0
ICTVTaxoChallenge_375438	Riboviria	1.0	unclassified	1.0	Orthornavirae	1.0		1.0	Lenarviricota	1.0		1.0	Leviviricetes	1.0		1.0	Norzivirales	1.0		1.0	Fiersviridae	1.0		1.0	Niuhvovirus	1.0		1.0	Niuhvovirus limivivens	1.0
ICTVTaxoChallenge_37589	Riboviria	1.0	unclassified	1.0	Orthornavirae	1.0		1.0	Lenarviricota	1.0		1.0	Leviviricetes	1.0		1.0	Norzivirales	1.0		1.0	Atkinsviridae	1.0		1.0	Bascudevirus	1.0		1.0	Bascudevirus pedovicinum	1.0
ICTVTaxoChallenge_376954		0.84	unclassified	1.0		0.84		0.84		0.84		0.84	Naldaviricetes	0.84		0.84	Lefavirales	0.84		0.84	Baculoviridae	0.84		0.84	Betabaculovirus	0.84		0.84	Betabaculovirus clanachoretae	0.84
ICTVTaxoChallenge_377436	Riboviria	1.0	unclassified	1.0	Orthornavirae	1.0		1.0	Negarnaviricota	1.0	Polyploviricotina	1.0	Insthoviricetes	1.0		1.0	Articulavirales	1.0		1.0	Orthomyxoviridae	1.0		1.0	Quaranjavirus	1.0		1.0	Quaranjavirus chadense	1.0
ICTVTaxoChallenge_629688		1.0	unclassified	1.0		1.0		1.0		1.0		1.0		1.0		1.0		1.0		1.0		1.0		1.0		1.0		1.0		1.0
ICTVTaxoChallenge_630267	Varidnaviria	1.0	unclassified	1.0	Bamfordvirae	1.0		1.0	Preplasmiviricota	1.0		1.0	Tectiliviricetes	1.0		1.0	Rowavirales	1.0		1.0	Adenoviridae	1.0		1.0	Mastadenovirus	1.0		1.0	Mastadenovirus alienum	1.0
ICTVTaxoChallenge_630722		1.0	unclassified	1.0		1.0		1.0		1.0		1.0		1.0		1.0		1.0		1.0		1.0		1.0		1.0		1.0		1.0
ICTVTaxoChallenge_631302	Duplodnaviria	0.53	unclassified	1.0	Heunggongvirae	0.53		0.53	Uroviricota	0.53		0.53	Caudoviricetes	0.53		0.53		0.53		0.53	Straboviridae	0.53	Tevenvirinae	0.53	Karamvirus	0.53		0.53	Karamvirus pg7	0.53
ICTVTaxoChallenge_631874	Varidnaviria	1.0	unclassified	1.0	Bamfordvirae	1.0		1.0	Nucleocytoviricota	1.0		1.0	Megaviricetes	1.0		1.0	Pimascovirales	1.0		1.0	Iridoviridae	1.0	Alphairidovirinae	1.0	Ranavirus	1.0		1.0	Ranavirus ambystoma1	1.0
ICTVTaxoChallenge_632342	Duplodnaviria	1.0	unclassified	1.0	Heunggongvirae	1.0		1.0	Uroviricota	1.0		1.0	Caudoviricetes	1.0		1.0		1.0		1.0		1.0		1.0	Lambovirus	1.0		1.0	Lambovirus lambo	1.0
ICTVTaxoChallenge_632758	Varidnaviria	1.0	unclassified	1.0	Bamfordvirae	1.0		1.0	Nucleocytoviricota	1.0		1.0	Megaviricetes	1.0		1.0	Imitervirales	1.0		1.0	Mimiviridae	1.0	Megamimivirinae	1.0	Moumouvirus	1.0		1.0	Moumouvirus australiense	1.0
ICTVTaxoChallenge_633158		1.0	unclassified	1.0		1.0		1.0		1.0		1.0		1.0		1.0		1.0		1.0		1.0		1.0		1.0		1.0		1.0
ICTVTaxoChallenge_633667	Riboviria	1.0	unclassified	1.0	Orthornavirae	1.0		1.0	Pisuviricota	1.0		1.0	Pisoniviricetes	1.0		1.0	Picornavirales	1.0		1.0	Picornaviridae	1.0	Ensavirinae	1.0	Enterovirus	1.0		1.0	Enterovirus coxsackiepol	1.0
ICTVTaxoChallenge_635015		1.0	unclassified	1.0		1.0		1.0		1.0		1.0		1.0		1.0		1.0		1.0		1.0		1.0		1.0		1.0		1.0
ICTVTaxoChallenge_136549	Riboviria	1.0	unclassified	1.0	Orthornavirae	1.0		1.0	Lenarviricota	1.0		1.0	Leviviricetes	1.0		1.0	Timlovirales	1.0		1.0	Steitzviridae	1.0		1.0	Hodnevirus	1.0		1.0	Hodnevirus edaphovivens	1.0
ICTVTaxoChallenge_13690		1.0	unclassified	1.0		1.0		1.0		1.0		1.0		1.0		1.0		1.0		1.0		1.0		1.0		1.0		1.0		1.0
ICTVTaxoChallenge_137587	Duplodnaviria	1.0	unclassified	1.0	Heunggongvirae	1.0		1.0	Uroviricota	1.0		1.0	Caudoviricetes	1.0		1.0		1.0		1.0		1.0	Guernseyvirinae	1.0	Kagunavirus	1.0		1.0	Kagunavirus K1H	1.0
ICTVTaxoChallenge_138094	Riboviria	1.0	unclassified	1.0	Orthornavirae	1.0		1.0	Pisuviricota	1.0		1.0	Pisoniviricetes	1.0		1.0	Nidovirales	1.0	Tornidovirineae	1.0	Tobaniviridae	1.0	Serpentovirinae	1.0	Infratovirus	1.0	Selatovirus	1.0	Infratovirus latu	1.0
ICTVTaxoChallenge_138650	Riboviria	1.0	unclassified	1.0	Orthornavirae	1.0		1.0	Duplornaviricota	1.0		1.0	Chrymotiviricetes	1.0		1.0	Ghabrivirales	1.0	Alphatotivirineae	1.0	Chrysoviridae	1.0		1.0	Betachrysovirus	1.0		1.0	Betachrysovirus botryosphaeriae	1.0
ICTVTaxoChallenge_139061		1.0	unclassified	1.0		1.0		1.0		1.0		1.0		1.0		1.0		1.0		1.0		1.0		1.0		1.0		1.0		1.0
ICTVTaxoChallenge_139489	Duplodnaviria	0.89	unclassified	1.0	Heunggongvirae	0.89		0.89	Uroviricota	0.89		0.89	Caudoviricetes	0.89		0.89		0.89		0.89		0.89		0.89	Pahexavirus	0.89		0.89	Pahexavirus PHL171M01	0.89
ICTVTaxoChallenge_14002	Monodnaviria	1.0	unclassified	1.0	Shotokuvirae	1.0		1.0	Cressdnaviricota	1.0		1.0	Arfiviricetes	1.0		1.0	Cirlivirales	1.0		1.0	Vilyaviridae	1.0		1.0	Ringilvirus	1.0		1.0	Ringilvirus ungol	1.0
ICTVTaxoChallenge_140514		1.0	unclassified	1.0		1.0		1.0		1.0		1.0	Naldaviricetes	1.0		1.0	Lefavirales	1.0		1.0	Baculoviridae	1.0		1.0	Alphabaculovirus	1.0		1.0	Alphabaculovirus oxochraceae	1.0
ICTVTaxoChallenge_140963	Riboviria	1.0	unclassified	1.0	Orthornavirae	1.0		1.0	Kitrinoviricota	1.0		1.0	Alsuviricetes	1.0		1.0	Tymovirales	1.0		1.0	Betaflexiviridae	1.0	Quinvirinae	1.0	Sustrivirus	1.0		1.0	Sustrivirus sacchari	1.0
ICTVTaxoChallenge_402005	Duplodnaviria	0.55	unclassified	1.0	Heunggongvirae	0.55		0.55	Uroviricota	0.55		0.55	Caudoviricetes	0.55		0.55		0.55		0.55	Autographiviridae	0.55	Slopekvirinae	0.55	Drulisvirus	0.55		0.55	Drulisvirus BO1E	0.55
ICTVTaxoChallenge_40290		0.7	unclassified	1.0		0.7		0.7		0.7		0.7		0.7		0.7		0.7		0.7		0.7		0.7		0.7		0.7		0.7
ICTVTaxoChallenge_403347	Riboviria	1.0	unclassified	1.0	Orthornavirae	1.0		1.0	Duplornaviricota	1.0		1.0	Resentoviricetes	1.0		1.0	Reovirales	1.0		1.0	Spinareoviridae	1.0		1.0	Orthoreovirus	1.0		1.0	Orthoreovirus nelsonense	1.0
ICTVTaxoChallenge_403779	Monodnaviria	0.94	unclassified	1.0	Shotokuvirae	0.94		0.94	Cressdnaviricota	0.94		0.94	Repensiviricetes	0.94		0.94	Geplafuvirales	0.94		0.94	Geminiviridae	0.94		0.94	Begomovirus	0.94		0.94	Begomovirus capsicumchinaense	0.94
ICTVTaxoChallenge_404237	Riboviria	1.0	unclassified	1.0	Orthornavirae	1.0		1.0	Pisuviricota	1.0		1.0	Pisoniviricetes	1.0		1.0	Picornavirales	1.0		1.0	Secoviridae	1.0	Comovirinae	1.0	Nepovirus	1.0		1.0	Nepovirus fontinalis	1.0
ICTVTaxoChallenge_404775		0.72	unclassified	1.0		0.72		0.72		0.72		0.72		0.72		0.72		0.72		0.72		0.72		0.72		0.72		0.72		0.72
ICTVTaxoChallenge_405244	Duplodnaviria	0.6	unclassified	1.0	Heunggongvirae	0.6		0.6	Uroviricota	0.6		0.6	Caudoviricetes	0.6		0.6		0.6		0.6	Rountreeviridae	0.6	Sarlesvirinae	0.6	Minhovirus	0.6		0.6	Minhovirus IME199	0.6
ICTVTaxoChallenge_405790	Monodnaviria	1.0	unclassified	1.0	Shotokuvirae	1.0		1.0	Cressdnaviricota	1.0		1.0	Repensiviricetes	1.0		1.0	Geplafuvirales	1.0		1.0	Geminiviridae	1.0		1.0	Begomovirus	1.0		1.0	Begomovirus boerhaviae	1.0
ICTVTaxoChallenge_406291	Riboviria	1.0	unclassified	1.0	Orthornavirae	1.0		1.0	Pisuviricota	1.0		1.0	Pisoniviricetes	1.0		1.0	Picornavirales	1.0		1.0	Picornaviridae	1.0	Ensavirinae	1.0	Enterovirus	1.0		1.0	Enterovirus hesimi	1.0
ICTVTaxoChallenge_406770	Riboviria	1.0	unclassified	1.0	Orthornavirae	1.0		1.0	Kitrinoviricota	1.0		1.0	Alsuviricetes	1.0		1.0	Tymovirales	1.0		1.0	Betaflexiviridae	1.0	Quinvirinae	1.0	Carlavirus	1.0		1.0	Carlavirus trifolii	1.0
ICTVTaxoChallenge_643586	Riboviria	1.0	unclassified	1.0	Orthornavirae	1.0		1.0	Negarnaviricota	1.0	Polyploviricotina	1.0	Bunyaviricetes	1.0		1.0	Hareavirales	1.0		1.0	Phenuiviridae	1.0		1.0	Phlebovirus	1.0		1.0	Phlebovirus gabekense	1.0
ICTVTaxoChallenge_644124		1.0	unclassified	1.0		1.0		1.0		1.0		1.0		1.0		1.0		1.0		1.0		1.0		1.0		1.0		1.0		1.0
ICTVTaxoChallenge_644620	Monodnaviria	1.0	unclassified	1.0	Shotokuvirae	1.0		1.0	Cressdnaviricota	1.0		1.0	Repensiviricetes	1.0		1.0	Geplafuvirales	1.0		1.0	Geminiviridae	1.0		1.0	Begomovirus	1.0		1.0	Begomovirus solanumarushaense	1.0
ICTVTaxoChallenge_645079	Riboviria	1.0	unclassified	1.0	Orthornavirae	1.0		1.0	Duplornaviricota	1.0		1.0	Chrymotiviricetes	1.0		1.0	Ghabrivirales	1.0	Alphatotivirineae	1.0	Chrysoviridae	1.0		1.0	Alphachrysovirus	1.0		1.0	Alphachrysovirus perseae	1.0
ICTVTaxoChallenge_645669	Duplodnaviria	0.9	unclassified	1.0	Heunggongvirae	0.9		0.9	Uroviricota	0.9		0.9	Caudoviricetes	0.9		0.9		0.9		0.9	Stanwilliamsviridae	0.9	Boydwoodruffvirinae	0.9	Samistivirus	0.9		0.9	Samistivirus bmoc	0.9
ICTVTaxoChallenge_646206	Riboviria	1.0	unclassified	1.0	Orthornavirae	1.0		1.0	Kitrinoviricota	1.0		1.0	Alsuviricetes	1.0		1.0	Tymovirales	1.0		1.0	Betaflexiviridae	1.0	Quinvirinae	1.0	Carlavirus	1.0		1.0	Carlavirus betulae	1.0
ICTVTaxoChallenge_646674	Varidnaviria	1.0	unclassified	1.0	Bamfordvirae	1.0		1.0	Preplasmiviricota	1.0		1.0	Tectiliviricetes	1.0		1.0	Rowavirales	1.0		1.0	Adenoviridae	1.0		1.0	Mastadenovirus	1.0		1.0	Mastadenovirus canidae	1.0
ICTVTaxoChallenge_647303	Monodnaviria	0.51	unclassified	1.0	Shotokuvirae	0.51		0.51	Cressdnaviricota	0.51		0.51	Repensiviricetes	0.51		0.51	Geplafuvirales	0.51		0.51	Geminiviridae	0.51		0.51	Begomovirus	0.51		0.51	Begomovirus chillicapsici	0.51
ICTVTaxoChallenge_649034	Riboviria	1.0	unclassified	1.0	Orthornavirae	1.0		1.0	Lenarviricota	1.0		1.0	Leviviricetes	1.0		1.0	Timlovirales	1.0		1.0	Steitzviridae	1.0		1.0	Hodnevirus	1.0		1.0	Hodnevirus peladaptatum	1.0
ICTVTaxoChallenge_649430	Duplodnaviria	0.95	unclassified	1.0	Heunggongvirae	0.95		0.95	Uroviricota	0.95		0.95	Caudoviricetes	0.95		0.95		0.95		0.95	Drexlerviridae	0.95	Tunavirinae	0.95	Tunavirus	0.95		0.95	Tunavirus LHE71	0.95
ICTVTaxoChallenge_148935	Riboviria	1.0	unclassified	1.0	Orthornavirae	1.0		1.0	Lenarviricota	1.0		1.0	Miaviricetes	1.0		1.0	Ourlivirales	1.0		1.0	Botourmiaviridae	1.0		1.0	Penoulivirus	1.0		1.0	Penoulivirus alphaoryzae	1.0
ICTVTaxoChallenge_149331	Duplodnaviria	1.0	unclassified	1.0	Heunggongvirae	1.0		1.0	Uroviricota	1.0		1.0	Caudoviricetes	1.0		1.0		1.0		1.0	Straboviridae	1.0	Tevenvirinae	1.0	Tequatrovirus	1.0		1.0	Tequatrovirus shfml11	1.0
ICTVTaxoChallenge_149831	Riboviria	1.0	unclassified	1.0	Orthornavirae	1.0		1.0	Lenarviricota	1.0		1.0	Leviviricetes	1.0		1.0	Norzivirales	1.0		1.0	Fiersviridae	1.0		1.0	Luthavirus	1.0		1.0	Luthavirus agrivicinum	1.0
ICTVTaxoChallenge_150254		0.78	unclassified	1.0		0.78		0.78		0.78		0.78		0.78		0.78		0.78		0.78		0.78		0.78		0.78		0.78		0.78
ICTVTaxoChallenge_151133		1.0	unclassified	1.0		1.0		1.0		1.0		1.0		1.0		1.0		1.0		1.0		1.0		1.0		1.0		1.0		1.0
ICTVTaxoChallenge_151634	Riboviria	1.0	unclassified	1.0	Orthornavirae	1.0		1.0	Duplornaviricota	1.0		1.0	Resentoviricetes	1.0		1.0	Reovirales	1.0		1.0	Spinareoviridae	1.0		1.0	Oryzavirus	1.0		1.0	Oryzavirus oryzae	1.0
ICTVTaxoChallenge_152444	Duplodnaviria	1.0	unclassified	1.0	Heunggongvirae	1.0		1.0	Uroviricota	1.0		1.0	Caudoviricetes	1.0		1.0		1.0		1.0		1.0		1.0	Korravirus	1.0		1.0	Korravirus kittykat	1.0
ICTVTaxoChallenge_152984	Riboviria	1.0	unclassified	1.0	Orthornavirae	1.0		1.0	Kitrinoviricota	1.0		1.0	Alsuviricetes	1.0		1.0	Martellivirales	1.0		1.0	Closteroviridae	1.0		1.0	Ampelovirus	1.0		1.0	Ampelovirus bulbiferae	1.0
ICTVTaxoChallenge_154467	Monodnaviria	1.0	unclassified	1.0	Shotokuvirae	1.0		1.0	Cressdnaviricota	1.0		1.0	Arfiviricetes	1.0		1.0	Cirlivirales	1.0		1.0	Circoviridae	1.0		1.0	Cyclovirus	1.0		1.0	Cyclovirus popoki	1.0
ICTVTaxoChallenge_154959		1.0	unclassified	1.0		1.0		1.0		1.0		1.0		1.0		1.0		1.0		1.0		1.0		1.0		1.0		1.0		1.0
ICTVTaxoChallenge_453673	Varidnaviria	0.5	unclassified	1.0	Bamfordvirae	0.5		0.5	Nucleocytoviricota	0.5		0.5	Megaviricetes	0.5		0.5	Algavirales	0.5		0.5	Phycodnaviridae	0.5		0.5	Prasinovirus	0.5		0.5	Prasinovirus micromonas	0.5
ICTVTaxoChallenge_454525		0.93	unclassified	1.0		0.93		0.93		0.93		0.93		0.93		0.93		0.93		0.93		0.93		0.93		0.93		0.93		0.93
ICTVTaxoChallenge_454951	Duplodnaviria	0.98	unclassified	1.0	Heunggongvirae	0.98		0.98	Uroviricota	0.98		0.98	Caudoviricetes	0.98		0.98		0.98		0.98		0.98		0.98	Andromedavirus	0.98		0.98	Andromedavirus andromeda	0.98
ICTVTaxoChallenge_455487	Duplodnaviria	1.0	unclassified	1.0	Heunggongvirae	1.0		1.0	Uroviricota	1.0		1.0	Caudoviricetes	1.0		1.0		1.0		1.0	Aliceevansviridae	1.0		1.0	Moineauvirus	1.0		1.0	Moineauvirus CHPC1091	1.0
ICTVTaxoChallenge_455878		1.0	unclassified	1.0		1.0		1.0		1.0		1.0		1.0		1.0		1.0		1.0		1.0		1.0		1.0		1.0		1.0
ICTVTaxoChallenge_456449	Riboviria	1.0	unclassified	1.0	Orthornavirae	1.0		1.0	Negarnaviricota	1.0	Polyploviricotina	1.0	Bunyaviricetes	1.0		1.0	Elliovirales	1.0		1.0	Hantaviridae	1.0	Mammantavirinae	1.0	Orthohantavirus	1.0		1.0	Orthohantavirus puumalaense	1.0
ICTVTaxoChallenge_456960		1.0	unclassified	1.0		1.0		1.0		1.0		1.0		1.0		1.0		1.0		1.0		1.0		1.0		1.0		1.0		1.0
ICTVTaxoChallenge_457452		1.0	unclassified	1.0		1.0		1.0		1.0		1.0		1.0		1.0		1.0		1.0		1.0		1.0		1.0		1.0		1.0
ICTVTaxoChallenge_45790		1.0	unclassified	1.0		1.0		1.0		1.0		1.0		1.0		1.0		1.0		1.0		1.0		1.0		1.0		1.0		1.0
ICTVTaxoChallenge_458307	Riboviria	1.0	unclassified	1.0	Orthornavirae	1.0		1.0	Negarnaviricota	1.0	Polyploviricotina	1.0	Bunyaviricetes	1.0		1.0	Elliovirales	1.0		1.0	Peribunyaviridae	1.0		1.0	Orthobunyavirus	1.0		1.0	Orthobunyavirus sangoense	1.0
ICTVTaxoChallenge_756159	Duplodnaviria	1.0	unclassified	1.0	Heunggongvirae	1.0		1.0	Uroviricota	1.0		1.0	Caudoviricetes	1.0		1.0		1.0		1.0		1.0		1.0	Korravirus	1.0		1.0	Korravirus greenhouse	1.0
ICTVTaxoChallenge_756712	Riboviria	1.0	unclassified	1.0	Orthornavirae	1.0		1.0	Pisuviricota	1.0		1.0	Pisoniviricetes	1.0		1.0	Sobelivirales	1.0		1.0	Solemoviridae	1.0		1.0	Sobemovirus	1.0		1.0	Sobemovirus SYCMV	1.0
ICTVTaxoChallenge_757134		1.0	unclassified	1.0		1.0		1.0		1.0		1.0		1.0		1.0		1.0		1.0		1.0		1.0		1.0		1.0		1.0
ICTVTaxoChallenge_757503	Riboviria	1.0	unclassified	1.0	Orthornavirae	1.0		1.0	Lenarviricota	1.0		1.0	Leviviricetes	1.0		1.0	Norzivirales	1.0		1.0	Fiersviridae	1.0		1.0	Fiyodovirus	1.0		1.0	Fiyodovirus limihabitans	1.0
ICTVTaxoChallenge_757843	Duplodnaviria	0.76	unclassified	1.0	Heunggongvirae	0.76		0.76	Uroviricota	0.76		0.76	Caudoviricetes	0.76		0.76		0.76		0.76	Straboviridae	0.76	Tevenvirinae	0.76	Kanagawavirus	0.76		0.76	Kanagawavirus pei20	0.76
ICTVTaxoChallenge_75889	Varidnaviria	1.0	unclassified	1.0	Bamfordvirae	1.0		1.0	Preplasmiviricota	1.0		1.0	Tectiliviricetes	1.0		1.0	Rowavirales	1.0		1.0	Adenoviridae	1.0		1.0	Mastadenovirus	1.0		1.0	Mastadenovirus cordis	1.0
ICTVTaxoChallenge_759257	Monodnaviria	1.0	unclassified	1.0	Shotokuvirae	1.0		1.0	Cressdnaviricota	1.0		1.0	Repensiviricetes	1.0		1.0	Geplafuvirales	1.0		1.0	Genomoviridae	1.0		1.0	Gemykibivirus	1.0		1.0	Gemykibivirus sewopo2	1.0
ICTVTaxoChallenge_759698	Monodnaviria	1.0	unclassified	1.0	Shotokuvirae	1.0		1.0	Cossaviricota	1.0		1.0	Quintoviricetes	1.0		1.0	Piccovirales	1.0		1.0	Parvoviridae	1.0	Densovirinae	1.0	Diciambidensovirus	1.0		1.0	Diciambidensovirus hemipteran2	1.0
ICTVTaxoChallenge_760287	Duplodnaviria	1.0	unclassified	1.0	Heunggongvirae	1.0		1.0	Uroviricota	1.0		1.0	Caudoviricetes	1.0		1.0	Crassvirales	1.0		1.0	Steigviridae	1.0	Asinivirinae	1.0	Kehishuvirus	1.0		1.0	Kehishuvirus splanchnicus	1.0
ICTVTaxoChallenge_760717	Monodnaviria	1.0	unclassified	1.0	Shotokuvirae	1.0		1.0	Cressdnaviricota	1.0		1.0	Repensiviricetes	1.0		1.0	Geplafuvirales	1.0		1.0	Geminiviridae	1.0		1.0	Begomovirus	1.0		1.0	Begomovirus malvastri	1.0
ICTVTaxoChallenge_79003	Riboviria	1.0	unclassified	1.0	Orthornavirae	1.0		1.0	Pisuviricota	1.0		1.0	Pisoniviricetes	1.0		1.0	Picornavirales	1.0		1.0	Picornaviridae	1.0	Ensavirinae	1.0	Enterovirus	1.0		1.0	Enterovirus alpharhino	1.0
ICTVTaxoChallenge_131342		1.0	unclassified	1.0		1.0		1.0		1.0		1.0		1.0		1.0		1.0		1.0		1.0		1.0		1.0		1.0		1.0
ICTVTaxoChallenge_131907	Duplodnaviria	1.0	unclassified	1.0	Heunggongvirae	1.0		1.0	Uroviricota	1.0		1.0	Caudoviricetes	1.0		1.0		1.0		1.0		1.0		1.0	Skunavirus	1.0		1.0	Skunavirus sv44	1.0
ICTVTaxoChallenge_132312	Riboviria	1.0	unclassified	1.0	Orthornavirae	1.0		1.0	Kitrinoviricota	1.0		1.0	Alsuviricetes	1.0		1.0	Tymovirales	1.0		1.0	Betaflexiviridae	1.0	Quinvirinae	1.0	Carlavirus	1.0		1.0	Carlavirus hydrangeae	1.0
ICTVTaxoChallenge_132815	Riboviria	1.0	unclassified	1.0	Orthornavirae	1.0		1.0	Negarnaviricota	1.0	Polyploviricotina	1.0	Bunyaviricetes	1.0		1.0	Hareavirales	1.0		1.0	Phenuiviridae	1.0		1.0	Tenuivirus	1.0		1.0	Tenuivirus oryzaclavatae	1.0
ICTVTaxoChallenge_133236	Riboviria	1.0	unclassified	1.0	Orthornavirae	1.0		1.0	Negarnaviricota	1.0	Polyploviricotina	1.0	Bunyaviricetes	1.0		1.0	Elliovirales	1.0		1.0	Phasmaviridae	1.0		1.0	Orthophasmavirus	1.0		1.0	Orthophasmavirus flenense	1.0
ICTVTaxoChallenge_13407		0.83	unclassified	1.0		0.83		0.83		0.83		0.83		0.83		0.83		0.83		0.83		0.83		0.83		0.83		0.83		0.83
ICTVTaxoChallenge_134621	Riboviria	0.52	unclassified	1.0	Orthornavirae	0.52		0.52	Kitrinoviricota	0.52		0.52	Tolucaviricetes	0.52		0.52	Tolivirales	0.52		0.52	Tombusviridae	0.52	Procedovirinae	0.52	Tombusvirus	0.52		0.52	Tombusvirus cynarae	0.52
ICTVTaxoChallenge_135100	Duplodnaviria	0.94	unclassified	1.0	Heunggongvirae	0.94		0.94	Uroviricota	0.94		0.94	Caudoviricetes	0.94		0.94		0.94		0.94		0.94	Deejayvirinae	0.94	Kenoshavirus	0.94		0.94	Kenoshavirus rickmore	0.94
ICTVTaxoChallenge_135618	Duplodnaviria	1.0	unclassified	1.0	Heunggongvirae	1.0		1.0	Uroviricota	1.0		1.0	Caudoviricetes	1.0		1.0		1.0		1.0		1.0		1.0	Kairosalinivirus	1.0		1.0	Kairosalinivirus M31CR412	1.0
ICTVTaxoChallenge_169783	Riboviria	1.0	unclassified	1.0	Orthornavirae	1.0		1.0	Negarnaviricota	1.0	Polyploviricotina	1.0	Bunyaviricetes	1.0		1.0	Hareavirales	1.0		1.0	Phenuiviridae	1.0		1.0	Uukuvirus	1.0		1.0	Uukuvirus tachengense	1.0
ICTVTaxoChallenge_170206	Riboviria	1.0	unclassified	1.0	Orthornavirae	1.0		1.0	Negarnaviricota	1.0	Polyploviricotina	1.0	Bunyaviricetes	1.0		1.0	Elliovirales	1.0		1.0	Peribunyaviridae	1.0		1.0	Orthobunyavirus	1.0		1.0	Orthobunyavirus jamestownense	1.0
ICTVTaxoChallenge_170706	Riboviria	1.0	unclassified	1.0	Orthornavirae	1.0		1.0	Duplornaviricota	1.0		1.0	Resentoviricetes	1.0		1.0	Reovirales	1.0		1.0	Spinareoviridae	1.0		1.0	Orthoreovirus	1.0		1.0	Orthoreovirus piscis	1.0
ICTVTaxoChallenge_171078		1.0	unclassified	1.0		1.0		1.0		1.0		1.0		1.0		1.0		1.0		1.0	Polydnaviriformidae	1.0		1.0	Ichnoviriform	1.0		1.0	Ichnoviriform fugitivi	1.0
ICTVTaxoChallenge_171602		1.0	unclassified	1.0		1.0		1.0		1.0		1.0		1.0		1.0		1.0		1.0		1.0		1.0		1.0		1.0		1.0
ICTVTaxoChallenge_172069	Riboviria	0.8	unclassified	1.0	Orthornavirae	0.8		0.8	Negarnaviricota	0.8	Haploviricotina	0.8	Monjiviricetes	0.8		0.8	Mononegavirales	0.8		0.8	Rhabdoviridae	0.8	Alpharhabdovirinae	0.8	Sunrhavirus	0.8		0.8	Sunrhavirus sunguru	0.8
ICTVTaxoChallenge_172466		1.0	unclassified	1.0		1.0		1.0		1.0		1.0		1.0		1.0		1.0		1.0		1.0		1.0		1.0		1.0		1.0
ICTVTaxoChallenge_173377	Duplodnaviria	0.67	unclassified	1.0	Heunggongvirae	0.67		0.67	Uroviricota	0.67		0.67	Caudoviricetes	0.67		0.67		0.67		0.67		0.67		0.67	Punavirus	0.67		0.67	Punavirus SJ46	0.67
ICTVTaxoChallenge_173797	Monodnaviria	1.0	unclassified	1.0	Sangervirae	1.0		1.0	Phixviricota	1.0		1.0	Malgrandaviricetes	1.0		1.0	Petitvirales	1.0		1.0	Microviridae	1.0	Gokushovirinae	1.0	Enterogokushovirus	1.0		1.0	Enterogokushovirus EC6098	1.0
ICTVTaxoChallenge_174321		1.0	unclassified	1.0		1.0		1.0		1.0		1.0		1.0		1.0		1.0		1.0		1.0		1.0		1.0		1.0		1.0
ICTVTaxoChallenge_479831	Duplodnaviria	1.0	unclassified	1.0	Heunggongvirae	1.0		1.0	Uroviricota	1.0		1.0	Caudoviricetes	1.0		1.0		1.0		1.0	Straboviridae	1.0		1.0	Slopekvirus	1.0		1.0	Slopekvirus eap3	1.0
ICTVTaxoChallenge_480826	Riboviria	1.0	unclassified	1.0	Orthornavirae	1.0		1.0	Kitrinoviricota	1.0		1.0	Alsuviricetes	1.0		1.0	Tymovirales	1.0		1.0	Betaflexiviridae	1.0	Trivirinae	1.0	Vitivirus	1.0		1.0	Vitivirus deltavitis	1.0
ICTVTaxoChallenge_481308	Riboviria	1.0	unclassified	1.0	Orthornavirae	1.0		1.0	Lenarviricota	1.0		1.0	Leviviricetes	1.0		1.0	Norzivirales	1.0		1.0	Fiersviridae	1.0		1.0	Caloevirus	1.0		1.0	Caloevirus humivivens	1.0
ICTVTaxoChallenge_481742		0.62	unclassified	1.0		0.62		0.62		0.62		0.62		0.62		0.62		0.62		0.62		0.62		0.62		0.62		0.62		0.62
ICTVTaxoChallenge_482822	Riboviria	1.0	unclassified	1.0	Orthornavirae	1.0		1.0	Pisuviricota	1.0		1.0	Pisoniviricetes	1.0		1.0	Picornavirales	1.0		1.0	Picornaviridae	1.0	Ensavirinae	1.0	Enterovirus	1.0		1.0	Enterovirus lesimi	1.0
ICTVTaxoChallenge_484075		1.0	unclassified	1.0		1.0		1.0		1.0		1.0		1.0		1.0		1.0		1.0		1.0		1.0		1.0		1.0		1.0
ICTVTaxoChallenge_484690	Duplodnaviria	1.0	unclassified	1.0	Heunggongvirae	1.0		1.0	Uroviricota	1.0		1.0	Caudoviricetes	1.0		1.0		1.0		1.0	Chaseviridae	1.0	Cleopatravirinae	1.0	Loessnervirus	1.0		1.0	Loessnervirus SSEM1	1.0
ICTVTaxoChallenge_485174	Monodnaviria	1.0	unclassified	1.0	Shotokuvirae	1.0		1.0	Cressdnaviricota	1.0		1.0	Repensiviricetes	1.0		1.0	Geplafuvirales	1.0		1.0	Geminiviridae	1.0		1.0	Begomovirus	1.0		1.0	Begomovirus abelsmoschusretorridi	1.0
ICTVTaxoChallenge_485686		0.5	unclassified	1.0		0.5		0.5		0.5		0.5		0.5		0.5		0.5		0.5		0.5		0.5		0.5		0.5		0.5
ICTVTaxoChallenge_486185		1.0	unclassified	1.0		1.0		1.0		1.0		1.0		1.0		1.0		1.0		1.0		1.0		1.0		1.0		1.0		1.0
ICTVTaxoChallenge_762182		1.0	unclassified	1.0		1.0		1.0		1.0		1.0		1.0		1.0		1.0		1.0		1.0		1.0		1.0		1.0		1.0
ICTVTaxoChallenge_762568	Monodnaviria	1.0	unclassified	1.0	Shotokuvirae	1.0		1.0	Cressdnaviricota	1.0		1.0	Repensiviricetes	1.0		1.0	Geplafuvirales	1.0		1.0	Geminiviridae	1.0		1.0	Begomovirus	1.0		1.0	Begomovirus sauropi	1.0
ICTVTaxoChallenge_763037	Riboviria	0.5	unclassified	1.0	Orthornavirae	0.5		0.5	Kitrinoviricota	0.5		0.5	Alsuviricetes	0.5		0.5	Tymovirales	0.5		0.5	Betaflexiviridae	0.5	Trivirinae	0.5	Tepovirus	0.5		0.5	Tepovirus tafagavis	0.5
ICTVTaxoChallenge_763548	Riboviria	1.0	unclassified	1.0	Orthornavirae	1.0		1.0	Duplornaviricota	1.0		1.0	Resentoviricetes	1.0		1.0	Reovirales	1.0		1.0	Sedoreoviridae	1.0		1.0	Rotavirus	1.0		1.0	Rotavirus gammagastroenteritidis	1.0
ICTVTaxoChallenge_763910	Duplodnaviria	0.72	unclassified	1.0	Heunggongvirae	0.72		0.72	Uroviricota	0.72		0.72	Caudoviricetes	0.72		0.72		0.72		0.72		0.72	Arquatrovirinae	0.72	Janusvirus	0.72		0.72	Janusvirus hank144	0.72
ICTVTaxoChallenge_764396	Riboviria	0.67	unclassified	1.0	Orthornavirae	0.67		0.67	Kitrinoviricota	0.67		0.67	Alsuviricetes	0.67		0.67	Tymovirales	0.67		0.67	Betaflexiviridae	0.67	Quinvirinae	0.67	Carlavirus	0.67		0.67	Carlavirus betagapanthi	0.67
ICTVTaxoChallenge_765023	Duplodnaviria	0.87	unclassified	1.0	Heunggongvirae	0.87		0.87	Uroviricota	0.87		0.87	Caudoviricetes	0.87		0.87	Thumleimavirales	0.87		0.87	Hafunaviridae	0.87		0.87	Haloferacalesvirus	0.87		0.87	Haloferacalesvirus eilatense	0.87
ICTVTaxoChallenge_765489	Duplodnaviria	1.0	unclassified	1.0	Heunggongvirae	1.0		1.0	Uroviricota	1.0		1.0	Caudoviricetes	1.0		1.0		1.0		1.0		1.0		1.0	Triavirus	1.0		1.0	Triavirus tv47	1.0
ICTVTaxoChallenge_765946	Riboviria	1.0	unclassified	1.0	Orthornavirae	1.0		1.0	Pisuviricota	1.0		1.0	Pisoniviricetes	1.0		1.0	Picornavirales	1.0		1.0	Picornaviridae	1.0	Ensavirinae	1.0	Enterovirus	1.0		1.0	Enterovirus betarhino	1.0
ICTVTaxoChallenge_766771	Monodnaviria	1.0	unclassified	1.0	Shotokuvirae	1.0		1.0	Cressdnaviricota	1.0		1.0	Repensiviricetes	1.0		1.0	Geplafuvirales	1.0		1.0	Geminiviridae	1.0		1.0	Begomovirus	1.0		1.0	Begomovirus capsicumthailandense	1.0
ICTVTaxoChallenge_80347	Duplodnaviria	1.0	unclassified	1.0	Heunggongvirae	1.0		1.0	Uroviricota	1.0		1.0	Caudoviricetes	1.0		1.0		1.0		1.0	Vilmaviridae	1.0	Lclasvirinae	1.0	Bronvirus	1.0		1.0	Bronvirus dirkdirk	1.0
ICTVTaxoChallenge_803	Duplodnaviria	0.75	unclassified	1.0	Heunggongvirae	0.75		0.75	Uroviricota	0.75		0.75	Caudoviricetes	0.75		0.75		0.75		0.75	Salasmaviridae	0.75	Picovirinae	0.75	Beecentumtrevirus	0.75		0.75	Beecentumtrevirus Nf	0.75
ICTVTaxoChallenge_288057	Duplodnaviria	1.0	unclassified	1.0	Heunggongvirae	1.0		1.0	Uroviricota	1.0		1.0	Caudoviricetes	1.0		1.0		1.0		1.0		1.0		1.0	Mudcatvirus	1.0		1.0	Mudcatvirus circum	1.0
ICTVTaxoChallenge_288461		0.92	unclassified	1.0		0.92		0.92		0.92		0.92		0.92		0.92		0.92		0.92		0.92		0.92		0.92		0.92		0.92
ICTVTaxoChallenge_289073	Monodnaviria	1.0	unclassified	1.0	Shotokuvirae	1.0		1.0	Cressdnaviricota	1.0		1.0	Repensiviricetes	1.0		1.0	Geplafuvirales	1.0		1.0	Geminiviridae	1.0		1.0	Mastrevirus	1.0		1.0	Mastrevirus saccharumegyptense	1.0
ICTVTaxoChallenge_289582		1.0	unclassified	1.0		1.0		1.0		1.0		1.0		1.0		1.0		1.0		1.0	Tolecusatellitidae	1.0		1.0	Betasatellite	1.0		1.0	Betasatellite nicotianasheikhupuraense	1.0
ICTVTaxoChallenge_289929	Riboviria	1.0	unclassified	1.0	Orthornavirae	1.0		1.0	Pisuviricota	1.0		1.0	Pisoniviricetes	1.0		1.0	Nidovirales	1.0	Cornidovirineae	1.0	Coronaviridae	1.0	Orthocoronavirinae	1.0	Deltacoronavirus	1.0	Andecovirus	1.0	Deltacoronavirus marecae	1.0
ICTVTaxoChallenge_29035		1.0	unclassified	1.0		1.0		1.0		1.0		1.0		1.0		1.0		1.0		1.0		1.0		1.0		1.0		1.0		1.0
ICTVTaxoChallenge_290879		1.0	unclassified	1.0		1.0		1.0		1.0		1.0		1.0		1.0		1.0		1.0		1.0		1.0		1.0		1.0		1.0
ICTVTaxoChallenge_291812		1.0	unclassified	1.0		1.0		1.0		1.0		1.0		1.0		1.0		1.0		1.0		1.0		1.0		1.0		1.0		1.0
ICTVTaxoChallenge_587232	Riboviria	1.0	unclassified	1.0	Orthornavirae	1.0		1.0	Duplornaviricota	1.0		1.0	Resentoviricetes	1.0		1.0	Reovirales	1.0		1.0	Spinareoviridae	1.0		1.0	Aquareovirus	1.0		1.0	Aquareovirus scophthalmi	1.0
ICTVTaxoChallenge_587725	Riboviria	1.0	unclassified	1.0	Orthornavirae	1.0		1.0	Pisuviricota	1.0		1.0	Duplopiviricetes	1.0		1.0	Durnavirales	1.0		1.0	Partitiviridae	1.0		1.0	Gammapartitivirus	1.0		1.0	Gammapartitivirus effepenicillii	1.0
ICTVTaxoChallenge_588221		0.97	unclassified	1.0		0.97		0.97		0.97		0.97		0.97		0.97		0.97		0.97		0.97		0.97		0.97		0.97		0.97
ICTVTaxoChallenge_58912	Riboviria	1.0	unclassified	1.0	Orthornavirae	1.0		1.0	Lenarviricota	1.0		1.0	Leviviricetes	1.0		1.0	Norzivirales	1.0		1.0	Fiersviridae	1.0		1.0	Koteshevirus	1.0		1.0	Koteshevirus neoedaphocola	1.0
ICTVTaxoChallenge_58955	Riboviria	1.0	unclassified	1.0	Orthornavirae	1.0		1.0	Kitrinoviricota	1.0		1.0	Alsuviricetes	1.0		1.0	Martellivirales	1.0		1.0	Endornaviridae	1.0		1.0	Alphaendornavirus	1.0		1.0	Alphaendornavirus vitis	1.0
ICTVTaxoChallenge_590013		1.0	unclassified	1.0		1.0		1.0		1.0		1.0		1.0		1.0		1.0		1.0		1.0		1.0		1.0		1.0		1.0
ICTVTaxoChallenge_590493	Duplodnaviria	0.9	unclassified	1.0	Heunggongvirae	0.9		0.9	Uroviricota	0.9		0.9	Caudoviricetes	0.9		0.9		0.9		0.9		0.9		0.9	Timshelvirus	0.9		0.9	Timshelvirus timshel	0.9
ICTVTaxoChallenge_590918	Riboviria	1.0	unclassified	1.0	Orthornavirae	1.0		1.0	Pisuviricota	1.0		1.0	Pisoniviricetes	1.0		1.0	Picornavirales	1.0		1.0	Picornaviridae	1.0	Caphthovirinae	1.0	Mischivirus	1.0		1.0	Mischivirus beminio	1.0
ICTVTaxoChallenge_591368	Riboviria	1.0	unclassified	1.0	Orthornavirae	1.0		1.0	Kitrinoviricota	1.0		1.0	Alsuviricetes	1.0		1.0	Tymovirales	1.0		1.0	Betaflexiviridae	1.0	Trivirinae	1.0	Tepovirus	1.0		1.0	Tepovirus tafpruni	1.0
ICTVTaxoChallenge_591913	Riboviria	1.0	unclassified	1.0	Orthornavirae	1.0		1.0	Lenarviricota	1.0		1.0	Leviviricetes	1.0		1.0	Timlovirales	1.0		1.0	Steitzviridae	1.0		1.0	Tehmuvirus	1.0		1.0	Tehmuvirus arvivivens	1.0
ICTVTaxoChallenge_967987	Riboviria	1.0	unclassified	1.0	Orthornavirae	1.0		1.0	Negarnaviricota	1.0	Polyploviricotina	1.0	Bunyaviricetes	1.0		1.0	Elliovirales	1.0		1.0	Peribunyaviridae	1.0		1.0	Orthobunyavirus	1.0		1.0	Orthobunyavirus yacaabaense	1.0
ICTVTaxoChallenge_968410		1.0	unclassified	1.0		1.0		1.0		1.0		1.0		1.0		1.0		1.0		1.0		1.0		1.0		1.0		1.0		1.0
ICTVTaxoChallenge_969318		1.0	unclassified	1.0		1.0		1.0		1.0		1.0		1.0		1.0		1.0		1.0		1.0		1.0		1.0		1.0		1.0
ICTVTaxoChallenge_969924		0.97	unclassified	1.0		0.97		0.97		0.97		0.97		0.97		0.97		0.97		0.97		0.97		0.97		0.97		0.97		0.97
ICTVTaxoChallenge_97031	Monodnaviria	1.0	unclassified	1.0	Shotokuvirae	1.0		1.0	Cressdnaviricota	1.0		1.0	Arfiviricetes	1.0		1.0	Cirlivirales	1.0		1.0	Circoviridae	1.0		1.0	Cyclovirus	1.0		1.0	Cyclovirus pauferro	1.0
ICTVTaxoChallenge_971189	Riboviria	1.0	unclassified	1.0	Orthornavirae	1.0		1.0	Negarnaviricota	1.0	Polyploviricotina	1.0	Insthoviricetes	1.0		1.0	Articulavirales	1.0		1.0	Orthomyxoviridae	1.0		1.0	Deltainfluenzavirus	1.0		1.0	Deltainfluenzavirus influenzae	1.0
ICTVTaxoChallenge_97166	Riboviria	1.0	unclassified	1.0	Orthornavirae	1.0		1.0	Lenarviricota	1.0		1.0	Howeltoviricetes	1.0		1.0	Cryppavirales	1.0		1.0	Mitoviridae	1.0		1.0	Duamitovirus	1.0		1.0	Duamitovirus casa1	1.0
ICTVTaxoChallenge_972141		0.9	unclassified	1.0		0.9		0.9		0.9		0.9		0.9		0.9		0.9		0.9		0.9		0.9		0.9		0.9		0.9
ICTVTaxoChallenge_972567	Riboviria	1.0	unclassified	1.0	Orthornavirae	1.0		1.0	Lenarviricota	1.0		1.0	Leviviricetes	1.0		1.0	Timlovirales	1.0		1.0	Steitzviridae	1.0		1.0	Wibpevirus	1.0		1.0	Wibpevirus agricola	1.0
ICTVTaxoChallenge_973022	Monodnaviria	1.0	unclassified	1.0	Shotokuvirae	1.0		1.0	Cressdnaviricota	1.0		1.0	Repensiviricetes	1.0		1.0	Geplafuvirales	1.0		1.0	Geminiviridae	1.0		1.0	Begomovirus	1.0		1.0	Begomovirus sidaalagoasense	1.0
ICTVTaxoChallenge_412537	Varidnaviria	1.0	unclassified	1.0	Bamfordvirae	1.0		1.0	Nucleocytoviricota	1.0		1.0	Megaviricetes	1.0		1.0	Algavirales	1.0		1.0	Phycodnaviridae	1.0		1.0	Prasinovirus	1.0		1.0	Prasinovirus ostreotauri	1.0
ICTVTaxoChallenge_413098		1.0	unclassified	1.0		1.0		1.0		1.0		1.0		1.0		1.0		1.0		1.0		1.0		1.0		1.0		1.0		1.0
ICTVTaxoChallenge_413626		1.0	unclassified	1.0		1.0		1.0		1.0		1.0		1.0		1.0		1.0		1.0	Tolecusatellitidae	1.0		1.0	Betasatellite	1.0		1.0	Betasatellite verrnoniaflavi	1.0
ICTVTaxoChallenge_414211	Riboviria	1.0	unclassified	1.0	Orthornavirae	1.0		1.0	Negarnaviricota	1.0	Haploviricotina	1.0	Monjiviricetes	1.0		1.0	Mononegavirales	1.0		1.0	Rhabdoviridae	1.0	Alpharhabdovirinae	1.0	Hapavirus	1.0		1.0	Hapavirus landjia	1.0
ICTVTaxoChallenge_41476	Duplodnaviria	1.0	unclassified	1.0	Heunggongvirae	1.0		1.0	Uroviricota	1.0		1.0	Caudoviricetes	1.0		1.0		1.0		1.0	Autographiviridae	1.0	Studiervirinae	1.0	Kayfunavirus	1.0		1.0	Kayfunavirus GW1	1.0
ICTVTaxoChallenge_415777	Duplodnaviria	0.98	unclassified	1.0	Heunggongvirae	0.98		0.98	Uroviricota	0.98		0.98	Caudoviricetes	0.98		0.98		0.98		0.98	Straboviridae	0.98	Tevenvirinae	0.98	Karamvirus	0.98		0.98	Karamvirus petcm34	0.98
ICTVTaxoChallenge_416105		1.0	unclassified	1.0		1.0		1.0		1.0		1.0		1.0		1.0		1.0		1.0		1.0		1.0		1.0		1.0		1.0
ICTVTaxoChallenge_416536	Varidnaviria	0.57	unclassified	1.0	Bamfordvirae	0.57		0.57	Nucleocytoviricota	0.57		0.57	Megaviricetes	0.57		0.57	Algavirales	0.57		0.57	Phycodnaviridae	0.57		0.57	Phaeovirus	0.57		0.57	Phaeovirus unasiliculosus	0.57
ICTVTaxoChallenge_417496	Duplodnaviria	0.94	unclassified	1.0	Heunggongvirae	0.94		0.94	Uroviricota	0.94		0.94	Caudoviricetes	0.94		0.94	Crassvirales	0.94		0.94	Steigviridae	0.94	Asinivirinae	0.94	Kahnovirus	0.94		0.94	Kahnovirus oralis	0.94
ICTVTaxoChallenge_417890	Duplodnaviria	1.0	unclassified	1.0	Heunggongvirae	1.0		1.0	Uroviricota	1.0		1.0	Caudoviricetes	1.0		1.0	Crassvirales	1.0		1.0	Suoliviridae	1.0	Loutivirinae	1.0	Buchavirus	1.0		1.0	Buchavirus hominis	1.0
ICTVTaxoChallenge_694723	Monodnaviria	1.0	unclassified	1.0	Shotokuvirae	1.0		1.0	Cressdnaviricota	1.0		1.0	Repensiviricetes	1.0		1.0	Geplafuvirales	1.0		1.0	Genomoviridae	1.0		1.0	Gemygorvirus	1.0		1.0	Gemygorvirus cania1	1.0
ICTVTaxoChallenge_695175		0.0	unclassified	1.0		0.0		0.0		0.0		0.0		0.0		0.0		0.0		0.0		0.0		0.0		0.0		0.0		0.0
ICTVTaxoChallenge_695761	Duplodnaviria	1.0	unclassified	1.0	Heunggongvirae	1.0		1.0	Uroviricota	1.0		1.0	Caudoviricetes	1.0		1.0		1.0		1.0		1.0		1.0	Coventryvirus	1.0		1.0	Coventryvirus SP276	1.0
ICTVTaxoChallenge_696277	Duplodnaviria	1.0	unclassified	1.0	Heunggongvirae	1.0		1.0	Uroviricota	1.0		1.0	Caudoviricetes	1.0		1.0		1.0		1.0		1.0		1.0	Skunavirus	1.0		1.0	Skunavirus sv38507	1.0
ICTVTaxoChallenge_696897	Monodnaviria	1.0	unclassified	1.0	Shotokuvirae	1.0		1.0	Cressdnaviricota	1.0		1.0	Repensiviricetes	1.0		1.0	Geplafuvirales	1.0		1.0	Geminiviridae	1.0		1.0	Begomovirus	1.0		1.0	Begomovirus catharticae	1.0
ICTVTaxoChallenge_697378	Duplodnaviria	0.92	unclassified	1.0	Heunggongvirae	0.92		0.92	Uroviricota	0.92		0.92	Caudoviricetes	0.92		0.92		0.92		0.92	Stanwilliamsviridae	0.92	Boydwoodruffvirinae	0.92	Samistivirus	0.92		0.92	Samistivirus jay2jay	0.92
ICTVTaxoChallenge_697674		1.0	unclassified	1.0		1.0		1.0		1.0		1.0		1.0		1.0		1.0		1.0		1.0		1.0		1.0		1.0		1.0
ICTVTaxoChallenge_698036	Riboviria	1.0	unclassified	1.0	Orthornavirae	1.0		1.0	Negarnaviricota	1.0	Polyploviricotina	1.0	Bunyaviricetes	1.0		1.0	Elliovirales	1.0		1.0	Hantaviridae	1.0	Mammantavirinae	1.0	Orthohantavirus	1.0		1.0	Orthohantavirus maporalense	1.0
ICTVTaxoChallenge_698531	Riboviria	1.0	unclassified	1.0	Orthornavirae	1.0		1.0	Duplornaviricota	1.0		1.0	Resentoviricetes	1.0		1.0	Reovirales	1.0		1.0	Sedoreoviridae	1.0		1.0	Orbivirus	1.0		1.0	Orbivirus gammamitchellense	1.0
ICTVTaxoChallenge_699006		0.96	unclassified	1.0		0.96		0.96		0.96		0.96	Naldaviricetes	0.96		0.96	Lefavirales	0.96		0.96	Baculoviridae	0.96		0.96	Alphabaculovirus	0.96		0.96	Alphabaculovirus oxochraceae	0.96
ICTVTaxoChallenge_177908	Riboviria	1.0	unclassified	1.0	Orthornavirae	1.0		1.0	Pisuviricota	1.0		1.0	Pisoniviricetes	1.0		1.0	Picornavirales	1.0		1.0	Picornaviridae	1.0	Ensavirinae	1.0	Enterovirus	1.0		1.0	Enterovirus betarhino	1.0
ICTVTaxoChallenge_179438	Duplodnaviria	1.0	unclassified	1.0	Heunggongvirae	1.0		1.0	Uroviricota	1.0		1.0	Caudoviricetes	1.0		1.0		1.0		1.0		1.0		1.0	Vidquintavirus	1.0		1.0	Vidquintavirus Vid5	1.0
ICTVTaxoChallenge_179951	Riboviria	1.0	unclassified	1.0	Orthornavirae	1.0		1.0	Negarnaviricota	1.0	Polyploviricotina	1.0	Bunyaviricetes	1.0		1.0	Elliovirales	1.0		1.0	Peribunyaviridae	1.0		1.0	Orthobunyavirus	1.0		1.0	Orthobunyavirus ganganense	1.0
ICTVTaxoChallenge_180454	Riboviria	1.0	unclassified	1.0	Orthornavirae	1.0		1.0	Negarnaviricota	1.0	Polyploviricotina	1.0	Bunyaviricetes	1.0		1.0	Elliovirales	1.0		1.0	Peribunyaviridae	1.0		1.0	Orthobunyavirus	1.0		1.0	Orthobunyavirus squalofluvii	1.0
ICTVTaxoChallenge_181674	Monodnaviria	1.0	unclassified	1.0	Shotokuvirae	1.0		1.0	Cressdnaviricota	1.0		1.0	Repensiviricetes	1.0		1.0	Geplafuvirales	1.0		1.0	Geminiviridae	1.0		1.0	Begomovirus	1.0		1.0	Begomovirus sidaureibracoense	1.0
ICTVTaxoChallenge_182129	Monodnaviria	1.0	unclassified	1.0	Shotokuvirae	1.0		1.0	Cressdnaviricota	1.0		1.0	Arfiviricetes	1.0		1.0	Mulpavirales	1.0		1.0	Nanoviridae	1.0		1.0	Nanovirus	1.0		1.0	Nanovirus astragali	1.0
ICTVTaxoChallenge_182598	Riboviria	0.78	unclassified	1.0	Orthornavirae	0.78		0.78	Pisuviricota	0.78		0.78	Pisoniviricetes	0.78		0.78	Nidovirales	0.78	Cornidovirineae	0.78	Coronaviridae	0.78	Orthocoronavirinae	0.78	Gammacoronavirus	0.78	Brangacovirus	0.78	Gammacoronavirus brantae	0.78
ICTVTaxoChallenge_18301	Monodnaviria	1.0	unclassified	1.0	Shotokuvirae	1.0		1.0	Cressdnaviricota	1.0		1.0	Repensiviricetes	1.0		1.0	Geplafuvirales	1.0		1.0	Geminiviridae	1.0		1.0	Begomovirus	1.0		1.0	Begomovirus gossypibangalorense	1.0
ICTVTaxoChallenge_18341	Monodnaviria	1.0	unclassified	1.0	Shotokuvirae	1.0		1.0	Cressdnaviricota	1.0		1.0	Repensiviricetes	1.0		1.0	Geplafuvirales	1.0		1.0	Geminiviridae	1.0		1.0	Begomovirus	1.0		1.0	Begomovirus caricaprimi	1.0
ICTVTaxoChallenge_183919	Riboviria	1.0	unclassified	1.0	Orthornavirae	1.0		1.0	Negarnaviricota	1.0	Polyploviricotina	1.0	Bunyaviricetes	1.0		1.0	Hareavirales	1.0		1.0	Phenuiviridae	1.0		1.0	Phlebovirus	1.0		1.0	Phlebovirus karimabadense	1.0
ICTVTaxoChallenge_512543	Duplodnaviria	1.0	unclassified	1.0	Heunggongvirae	1.0		1.0	Uroviricota	1.0		1.0	Caudoviricetes	1.0		1.0		1.0		1.0	Grimontviridae	1.0		1.0	Crifsvirus	1.0		1.0	Crifsvirus A24	1.0
ICTVTaxoChallenge_513224	Riboviria	1.0	unclassified	1.0	Orthornavirae	1.0		1.0	Lenarviricota	1.0		1.0	Leviviricetes	1.0		1.0	Timlovirales	1.0		1.0	Steitzviridae	1.0		1.0	Alehxovirus	1.0		1.0	Alehxovirus agrenecus	1.0
ICTVTaxoChallenge_51363	Riboviria	1.0	unclassified	1.0	Orthornavirae	1.0		1.0	Pisuviricota	1.0		1.0	Pisoniviricetes	1.0		1.0	Picornavirales	1.0		1.0	Picornaviridae	1.0	Ensavirinae	1.0	Enterovirus	1.0		1.0	Enterovirus idromi	1.0
ICTVTaxoChallenge_514065	Riboviria	1.0	unclassified	1.0	Orthornavirae	1.0		1.0	Pisuviricota	1.0		1.0	Pisoniviricetes	1.0		1.0	Picornavirales	1.0		1.0	Picornaviridae	1.0	Kodimesavirinae	1.0	Tropivirus	1.0		1.0	Tropivirus betero	1.0
ICTVTaxoChallenge_514408	Monodnaviria	1.0	unclassified	1.0	Shotokuvirae	1.0		1.0	Cossaviricota	1.0		1.0	Papovaviricetes	1.0		1.0	Zurhausenvirales	1.0		1.0	Papillomaviridae	1.0	Firstpapillomavirinae	1.0	Alphapapillomavirus	1.0		1.0	Alphapapillomavirus 9	1.0
ICTVTaxoChallenge_51503	Monodnaviria	1.0	unclassified	1.0	Shotokuvirae	1.0		1.0	Cressdnaviricota	1.0		1.0	Repensiviricetes	1.0		1.0	Geplafuvirales	1.0		1.0	Geminiviridae	1.0		1.0	Begomovirus	1.0		1.0	Begomovirus solanumseverparvi	1.0
ICTVTaxoChallenge_515373		1.0	unclassified	1.0		1.0		1.0		1.0		1.0		1.0		1.0		1.0		1.0		1.0		1.0		1.0		1.0		1.0
ICTVTaxoChallenge_515883	Riboviria	1.0	unclassified	1.0	Orthornavirae	1.0		1.0	Lenarviricota	1.0		1.0	Miaviricetes	1.0		1.0	Ourlivirales	1.0		1.0	Botourmiaviridae	1.0		1.0	Scleroulivirus	1.0		1.0	Scleroulivirus sigmaplasmoparae	1.0
ICTVTaxoChallenge_516336	Duplodnaviria	0.98	unclassified	1.0	Heunggongvirae	0.98		0.98	Uroviricota	0.98		0.98	Caudoviricetes	0.98		0.98		0.98		0.98		0.98		0.98	Chaoshanvirus	0.98		0.98	Chaoshanvirus ZPAH34	0.98
ICTVTaxoChallenge_517273		1.0	unclassified	1.0		1.0		1.0		1.0		1.0		1.0		1.0		1.0		1.0		1.0		1.0		1.0		1.0		1.0
ICTVTaxoChallenge_755327	Riboviria	0.72	unclassified	1.0	Orthornavirae	0.72		0.72	Pisuviricota	0.72		0.72	Pisoniviricetes	0.72		0.72	Nidovirales	0.72	Cornidovirineae	0.72	Coronaviridae	0.72	Orthocoronavirinae	0.72	Alphacoronavirus	0.72	Luchacovirus	0.72	Alphacoronavirus ratti	0.72
ICTVTaxoChallenge_755806	Riboviria	1.0	unclassified	1.0	Orthornavirae	1.0		1.0	Kitrinoviricota	1.0		1.0	Alsuviricetes	1.0		1.0	Tymovirales	1.0		1.0	Betaflexiviridae	1.0	Trivirinae	1.0	Vitivirus	1.0		1.0	Vitivirus vaccinii	1.0
ICTVTaxoChallenge_756194	Duplodnaviria	0.98	unclassified	1.0	Heunggongvirae	0.98		0.98	Uroviricota	0.98		0.98	Caudoviricetes	0.98		0.98		0.98		0.98		0.98		0.98	Kostyavirus	0.98		0.98	Kostyavirus pumpkin	0.98
ICTVTaxoChallenge_756751	Duplodnaviria	1.0	unclassified	1.0	Heunggongvirae	1.0		1.0	Uroviricota	1.0		1.0	Caudoviricetes	1.0		1.0		1.0		1.0		1.0	Mccleskeyvirinae	1.0	Limdunavirus	1.0		1.0	Limdunavirus LDG	1.0
ICTVTaxoChallenge_757167	Duplodnaviria	0.72	unclassified	1.0	Heunggongvirae	0.72		0.72	Uroviricota	0.72		0.72	Caudoviricetes	0.72		0.72		0.72		0.72	Schitoviridae	0.72	Demetervirinae	0.72	Acanvirus	0.72		0.72	Acanvirus Y38	0.72
ICTVTaxoChallenge_75754	Monodnaviria	1.0	unclassified	1.0	Shotokuvirae	1.0		1.0	Cressdnaviricota	1.0		1.0	Repensiviricetes	1.0		1.0	Geplafuvirales	1.0		1.0	Geminiviridae	1.0		1.0	Begomovirus	1.0		1.0	Begomovirus clerodendronis	1.0
ICTVTaxoChallenge_75792	Riboviria	1.0	unclassified	1.0	Pararnavirae	1.0		1.0	Artverviricota	1.0		1.0	Revtraviricetes	1.0		1.0	Ortervirales	1.0		1.0	Caulimoviridae	1.0		1.0	Soymovirus	1.0		1.0	Soymovirus crispocestri	1.0
ICTVTaxoChallenge_758383	Monodnaviria	1.0	unclassified	1.0	Shotokuvirae	1.0		1.0	Cossaviricota	1.0		1.0	Papovaviricetes	1.0		1.0	Zurhausenvirales	1.0		1.0	Papillomaviridae	1.0	Firstpapillomavirinae	1.0	Betapapillomavirus	1.0		1.0	Betapapillomavirus 6	1.0
ICTVTaxoChallenge_758954	Duplodnaviria	0.81	unclassified	1.0	Heunggongvirae	0.81		0.81	Uroviricota	0.81		0.81	Caudoviricetes	0.81		0.81		0.81		0.81		0.81	Ounavirinae	0.81	Mooglevirus	0.81		0.81	Mooglevirus Sf13	0.81
ICTVTaxoChallenge_759326	Riboviria	1.0	unclassified	1.0	Orthornavirae	1.0		1.0	Duplornaviricota	1.0		1.0	Resentoviricetes	1.0		1.0	Reovirales	1.0		1.0	Spinareoviridae	1.0		1.0	Cypovirus	1.0		1.0	Cypovirus aprophylae	1.0
ICTVTaxoChallenge_318149		1.0	unclassified	1.0		1.0		1.0		1.0		1.0		1.0		1.0		1.0		1.0		1.0		1.0		1.0		1.0		1.0
ICTVTaxoChallenge_318671	Riboviria	1.0	unclassified	1.0	Orthornavirae	1.0		1.0	Negarnaviricota	1.0	Polyploviricotina	1.0	Bunyaviricetes	1.0		1.0	Elliovirales	1.0		1.0	Fimoviridae	1.0		1.0	Emaravirus	1.0		1.0	Emaravirus parkinsoniae	1.0
ICTVTaxoChallenge_319610		0.95	unclassified	1.0		0.95		0.95		0.95		0.95		0.95		0.95		0.95		0.95		0.95		0.95		0.95		0.95		0.95
ICTVTaxoChallenge_320089	Monodnaviria	1.0	unclassified	1.0	Shotokuvirae	1.0		1.0	Cossaviricota	1.0		1.0	Quintoviricetes	1.0		1.0	Piccovirales	1.0		1.0	Parvoviridae	1.0	Hamaparvovirinae	1.0	Chaphamaparvovirus	1.0		1.0	Chaphamaparvovirus carnivoran3	1.0
ICTVTaxoChallenge_320591	Duplodnaviria	0.95	unclassified	1.0	Heunggongvirae	0.95		0.95	Uroviricota	0.95		0.95	Caudoviricetes	0.95		0.95		0.95		0.95		0.95		0.95	Rosemountvirus	0.95		0.95	Rosemountvirus SE13	0.95
ICTVTaxoChallenge_321048	Riboviria	1.0	unclassified	1.0	Orthornavirae	1.0		1.0	Pisuviricota	1.0		1.0	Pisoniviricetes	1.0		1.0	Picornavirales	1.0		1.0	Secoviridae	1.0		1.0	Waikavirus	1.0		1.0	Waikavirus actinidiae	1.0
ICTVTaxoChallenge_321430	Riboviria	1.0	unclassified	1.0	Orthornavirae	1.0		1.0	Negarnaviricota	1.0	Polyploviricotina	1.0	Bunyaviricetes	1.0		1.0	Hareavirales	1.0		1.0	Phenuiviridae	1.0		1.0	Phlebovirus	1.0		1.0	Phlebovirus anhangaense	1.0
ICTVTaxoChallenge_321997	Monodnaviria	1.0	unclassified	1.0	Shotokuvirae	1.0		1.0	Cressdnaviricota	1.0		1.0	Repensiviricetes	1.0		1.0	Geplafuvirales	1.0		1.0	Genomoviridae	1.0		1.0	Gemycircularvirus	1.0		1.0	Gemycircularvirus sarpe1	1.0
ICTVTaxoChallenge_322575	Monodnaviria	1.0	unclassified	1.0	Shotokuvirae	1.0		1.0	Cressdnaviricota	1.0		1.0	Repensiviricetes	1.0		1.0	Geplafuvirales	1.0		1.0	Geminiviridae	1.0		1.0	Begomovirus	1.0		1.0	Begomovirus malvastrumcambodiaense	1.0
ICTVTaxoChallenge_323051	Riboviria	1.0	unclassified	1.0	Orthornavirae	1.0		1.0	Pisuviricota	1.0		1.0	Stelpaviricetes	1.0		1.0	Patatavirales	1.0		1.0	Potyviridae	1.0		1.0	Potyvirus	1.0		1.0	Potyvirus duobatatae	1.0
ICTVTaxoChallenge_622168	Varidnaviria	1.0	unclassified	1.0	Bamfordvirae	1.0		1.0	Preplasmiviricota	1.0		1.0	Tectiliviricetes	1.0		1.0	Rowavirales	1.0		1.0	Adenoviridae	1.0		1.0	Mastadenovirus	1.0		1.0	Mastadenovirus cordis	1.0
ICTVTaxoChallenge_622695	Duplodnaviria	1.0	unclassified	1.0	Heunggongvirae	1.0		1.0	Uroviricota	1.0		1.0	Caudoviricetes	1.0		1.0		1.0		1.0		1.0	Bclasvirinae	1.0	Coopervirus	1.0		1.0	Coopervirus zemanar	1.0
ICTVTaxoChallenge_6231	Duplodnaviria	0.94	unclassified	1.0	Heunggongvirae	0.94		0.94	Uroviricota	0.94		0.94	Caudoviricetes	0.94		0.94		0.94		0.94		0.94		0.94	Skunavirus	0.94		0.94	Skunavirus jm3	0.94
ICTVTaxoChallenge_623653		1.0	unclassified	1.0		1.0		1.0		1.0		1.0		1.0		1.0		1.0		1.0		1.0		1.0		1.0		1.0		1.0
ICTVTaxoChallenge_624203	Riboviria	1.0	unclassified	1.0	Orthornavirae	1.0		1.0	Duplornaviricota	1.0		1.0	Resentoviricetes	1.0		1.0	Reovirales	1.0		1.0	Spinareoviridae	1.0		1.0	Orthoreovirus	1.0		1.0	Orthoreovirus nelsonense	1.0
ICTVTaxoChallenge_62458	Duplodnaviria	0.96	unclassified	1.0	Heunggongvirae	0.96		0.96	Uroviricota	0.96		0.96	Caudoviricetes	0.96		0.96		0.96		0.96		0.96		0.96	Farahnazvirus	0.96		0.96	Farahnazvirus ISF9	0.96
ICTVTaxoChallenge_624965	Duplodnaviria	1.0	unclassified	1.0	Heunggongvirae	1.0		1.0	Uroviricota	1.0		1.0	Caudoviricetes	1.0		1.0		1.0		1.0		1.0	Gracegardnervirinae	1.0	Cheoctovirus	1.0		1.0	Mycobacterium virus Dorothy	1.0
ICTVTaxoChallenge_625445		1.0	unclassified	1.0		1.0		1.0		1.0		1.0		1.0		1.0		1.0		1.0		1.0		1.0		1.0		1.0		1.0
ICTVTaxoChallenge_625963	Riboviria	1.0	unclassified	1.0	Orthornavirae	1.0		1.0	Lenarviricota	1.0		1.0	Miaviricetes	1.0		1.0	Ourlivirales	1.0		1.0	Botourmiaviridae	1.0		1.0	Gammascleroulivirus	1.0		1.0	Gammascleroulivirus alphaplasmoparae	1.0
ICTVTaxoChallenge_626446	Duplodnaviria	0.71	unclassified	1.0	Heunggongvirae	0.71		0.71	Uroviricota	0.71		0.71	Caudoviricetes	0.71		0.71		0.71		0.71		0.71	Azeredovirinae	0.71	Dubowvirus	0.71		0.71	Dubowvirus dv69	0.71
ICTVTaxoChallenge_932256	Monodnaviria	1.0	unclassified	1.0	Shotokuvirae	1.0		1.0	Cressdnaviricota	1.0		1.0	Repensiviricetes	1.0		1.0	Geplafuvirales	1.0		1.0	Geminiviridae	1.0		1.0	Begomovirus	1.0		1.0	Begomovirus ipomoeaguangxiense	1.0
ICTVTaxoChallenge_932631	Monodnaviria	1.0	unclassified	1.0	Shotokuvirae	1.0		1.0	Cressdnaviricota	1.0		1.0	Repensiviricetes	1.0		1.0	Geplafuvirales	1.0		1.0	Geminiviridae	1.0		1.0	Begomovirus	1.0		1.0	Begomovirus sidaciliaris	1.0
ICTVTaxoChallenge_933569	Duplodnaviria	1.0	unclassified	1.0	Heunggongvirae	1.0		1.0	Uroviricota	1.0		1.0	Caudoviricetes	1.0		1.0		1.0		1.0		1.0	Deejayvirinae	1.0	Tanisvirus	1.0		1.0	Tanisvirus tanis	1.0
ICTVTaxoChallenge_93417		1.0	unclassified	1.0		1.0		1.0		1.0		1.0		1.0		1.0		1.0		1.0		1.0		1.0		1.0		1.0		1.0
ICTVTaxoChallenge_934638		0.64	unclassified	1.0		0.64		0.64		0.64		0.64		0.64		0.64		0.64		0.64		0.64		0.64		0.64		0.64		0.64
ICTVTaxoChallenge_935223		0.62	unclassified	1.0		0.62		0.62		0.62		0.62		0.62		0.62		0.62		0.62		0.62		0.62		0.62		0.62		0.62
ICTVTaxoChallenge_935703	Varidnaviria	0.6	unclassified	1.0	Bamfordvirae	0.6		0.6	Nucleocytoviricota	0.6		0.6	Megaviricetes	0.6		0.6	Imitervirales	0.6		0.6	Mimiviridae	0.6	Megamimivirinae	0.6	Moumouvirus	0.6		0.6	Moumouvirus moumou	0.6
ICTVTaxoChallenge_936266		1.0	unclassified	1.0		1.0		1.0		1.0		1.0		1.0		1.0		1.0		1.0		1.0		1.0		1.0		1.0		1.0
ICTVTaxoChallenge_936671	Monodnaviria	1.0	unclassified	1.0	Shotokuvirae	1.0		1.0	Cressdnaviricota	1.0		1.0	Repensiviricetes	1.0		1.0	Geplafuvirales	1.0		1.0	Geminiviridae	1.0		1.0	Begomovirus	1.0		1.0	Begomovirus sidamicranthae	1.0
ICTVTaxoChallenge_937108	Duplodnaviria	0.82	unclassified	1.0	Heunggongvirae	0.82		0.82	Uroviricota	0.82		0.82	Caudoviricetes	0.82		0.82		0.82		0.82	Autographiviridae	0.82	Studiervirinae	0.82	Berlinvirus	0.82		0.82	Berlinvirus Kvp1	0.82
ICTVTaxoChallenge_406415	Varidnaviria	1.0	unclassified	1.0	Bamfordvirae	1.0		1.0	Nucleocytoviricota	1.0		1.0	Megaviricetes	1.0		1.0	Algavirales	1.0		1.0	Phycodnaviridae	1.0		1.0	Chlorovirus	1.0		1.0	Chlorovirus conductrix	1.0
ICTVTaxoChallenge_407395	Riboviria	1.0	unclassified	1.0	Orthornavirae	1.0		1.0	Pisuviricota	1.0		1.0	Pisoniviricetes	1.0		1.0	Picornavirales	1.0		1.0	Secoviridae	1.0	Comovirinae	1.0	Nepovirus	1.0		1.0	Nepovirus maculanulatum	1.0
ICTVTaxoChallenge_407747	Riboviria	1.0	unclassified	1.0	Orthornavirae	1.0		1.0	Duplornaviricota	1.0		1.0	Resentoviricetes	1.0		1.0	Reovirales	1.0		1.0	Spinareoviridae	1.0		1.0	Orthoreovirus	1.0		1.0	Orthoreovirus mahlapitsiense	1.0
ICTVTaxoChallenge_408055	Riboviria	1.0	unclassified	1.0	Orthornavirae	1.0		1.0	Pisuviricota	1.0		1.0	Stelpaviricetes	1.0		1.0	Patatavirales	1.0		1.0	Potyviridae	1.0		1.0	Potyvirus	1.0		1.0	Potyvirus cucurbitae	1.0
ICTVTaxoChallenge_408598		1.0	unclassified	1.0		1.0		1.0		1.0		1.0		1.0		1.0		1.0		1.0		1.0		1.0		1.0		1.0		1.0
ICTVTaxoChallenge_409231	Duplodnaviria	0.78	unclassified	1.0	Heunggongvirae	0.78		0.78	Uroviricota	0.78		0.78	Caudoviricetes	0.78		0.78		0.78		0.78	Autographiviridae	0.78		0.78	Pedosvirus	0.78		0.78	Pedosvirus S28C3	0.78
ICTVTaxoChallenge_409708		0.5	unclassified	1.0		0.5		0.5		0.5		0.5		0.5		0.5		0.5		0.5		0.5		0.5		0.5		0.5		0.5
ICTVTaxoChallenge_410131	Duplodnaviria	0.53	unclassified	1.0	Heunggongvirae	0.53		0.53	Uroviricota	0.53		0.53	Caudoviricetes	0.53		0.53		0.53		0.53	Autographiviridae	0.53	Colwellvirinae	0.53	Uliginvirus	0.53		0.53	Uliginvirus nerthus	0.53
ICTVTaxoChallenge_410698	Duplodnaviria	1.0	unclassified	1.0	Heunggongvirae	1.0		1.0	Uroviricota	1.0		1.0	Caudoviricetes	1.0		1.0		1.0		1.0		1.0		1.0	Trinevirus	1.0		1.0	Trinevirus trine	1.0
ICTVTaxoChallenge_411213	Riboviria	1.0	unclassified	1.0	Orthornavirae	1.0		1.0	Pisuviricota	1.0		1.0	Pisoniviricetes	1.0		1.0	Picornavirales	1.0		1.0	Picornaviridae	1.0	Ensavirinae	1.0	Anativirus	1.0		1.0	Anativirus aductai	1.0
ICTVTaxoChallenge_804513	Monodnaviria	1.0	unclassified	1.0	Shotokuvirae	1.0		1.0	Cressdnaviricota	1.0		1.0	Repensiviricetes	1.0		1.0	Geplafuvirales	1.0		1.0	Geminiviridae	1.0		1.0	Begomovirus	1.0		1.0	Begomovirus capsicumannui	1.0
ICTVTaxoChallenge_805101	Riboviria	0.69	unclassified	1.0	Orthornavirae	0.69		0.69	Negarnaviricota	0.69	Haploviricotina	0.69	Monjiviricetes	0.69		0.69	Mononegavirales	0.69		0.69	Paramyxoviridae	0.69	Orthoparamyxovirinae	0.69	Jeilongvirus	0.69		0.69	Jeilongvirus myodesis	0.69
ICTVTaxoChallenge_805466		1.0	unclassified	1.0		1.0		1.0		1.0		1.0		1.0		1.0		1.0		1.0		1.0		1.0		1.0		1.0		1.0
ICTVTaxoChallenge_805995		1.0	unclassified	1.0		1.0		1.0		1.0		1.0		1.0		1.0		1.0		1.0		1.0		1.0		1.0		1.0		1.0
ICTVTaxoChallenge_806637	Duplodnaviria	0.74	unclassified	1.0	Heunggongvirae	0.74		0.74	Uroviricota	0.74		0.74	Caudoviricetes	0.74		0.74		0.74		0.74		0.74		0.74	Jimmervirus	0.74		0.74	Jimmervirus jimmer	0.74
ICTVTaxoChallenge_807727	Duplodnaviria	1.0	unclassified	1.0	Heunggongvirae	1.0		1.0	Uroviricota	1.0		1.0	Caudoviricetes	1.0		1.0		1.0		1.0		1.0	Azeredovirinae	1.0	Dubowvirus	1.0		1.0	Dubowvirus SP5	1.0
ICTVTaxoChallenge_808156		1.0	unclassified	1.0		1.0		1.0		1.0		1.0		1.0		1.0		1.0		1.0		1.0		1.0		1.0		1.0		1.0
ICTVTaxoChallenge_808666	Adnaviria	1.0	unclassified	1.0	Zilligvirae	1.0		1.0	Taleaviricota	1.0		1.0	Tokiviricetes	1.0		1.0	Maximonvirales	1.0		1.0	Ahmunviridae	1.0		1.0	Yumkaaxvirus	1.0		1.0	Yumkaaxvirus pescaderoense	1.0
ICTVTaxoChallenge_809166	Duplodnaviria	0.95	unclassified	1.0	Heunggongvirae	0.95		0.95	Uroviricota	0.95		0.95	Caudoviricetes	0.95		0.95		0.95		0.95	Drexlerviridae	0.95		0.95	Webervirus	0.95		0.95	Webervirus VAC2	0.95
ICTVTaxoChallenge_809542	Monodnaviria	1.0	unclassified	1.0	Shotokuvirae	1.0		1.0	Cressdnaviricota	1.0		1.0	Repensiviricetes	1.0		1.0	Geplafuvirales	1.0		1.0	Geminiviridae	1.0		1.0	Eragrovirus	1.0		1.0	Eragrovirus curvulae	1.0
ICTVTaxoChallenge_146930	Monodnaviria	1.0	unclassified	1.0	Shotokuvirae	1.0		1.0	Cressdnaviricota	1.0		1.0	Arfiviricetes	1.0		1.0	Cirlivirales	1.0		1.0	Circoviridae	1.0		1.0	Circovirus	1.0		1.0	Circovirus rosegador	1.0
ICTVTaxoChallenge_14751		0.61	unclassified	1.0		0.61		0.61		0.61		0.61		0.61		0.61		0.61		0.61		0.61		0.61		0.61		0.61		0.61
ICTVTaxoChallenge_14801		1.0	unclassified	1.0		1.0		1.0		1.0		1.0		1.0		1.0		1.0		1.0		1.0		1.0		1.0		1.0		1.0
ICTVTaxoChallenge_148541		1.0	unclassified	1.0		1.0		1.0		1.0		1.0		1.0		1.0		1.0		1.0		1.0		1.0		1.0		1.0		1.0
ICTVTaxoChallenge_149005		1.0	unclassified	1.0		1.0		1.0		1.0		1.0		1.0		1.0		1.0		1.0		1.0		1.0		1.0		1.0		1.0
ICTVTaxoChallenge_149419	Duplodnaviria	1.0	unclassified	1.0	Heunggongvirae	1.0		1.0	Uroviricota	1.0		1.0	Caudoviricetes	1.0		1.0		1.0		1.0	Umezonoviridae	1.0		1.0	Namikivirus	1.0		1.0	Namikivirus teragu	1.0
ICTVTaxoChallenge_149889	Riboviria	1.0	unclassified	1.0	Orthornavirae	1.0		1.0	Pisuviricota	1.0		1.0	Pisoniviricetes	1.0		1.0	Picornavirales	1.0		1.0	Picornaviridae	1.0	Kodimesavirinae	1.0	Sicinivirus	1.0		1.0	Sicinivirus ahiberni	1.0
ICTVTaxoChallenge_150339	Riboviria	1.0	unclassified	1.0	Orthornavirae	1.0		1.0	Lenarviricota	1.0		1.0	Leviviricetes	1.0		1.0	Timlovirales	1.0		1.0	Steitzviridae	1.0		1.0	Adahmuvirus	1.0		1.0	Adahmuvirus asiocola	1.0
ICTVTaxoChallenge_151210		1.0	unclassified	1.0		1.0		1.0		1.0		1.0		1.0		1.0		1.0		1.0		1.0		1.0		1.0		1.0		1.0
ICTVTaxoChallenge_151680	Duplodnaviria	0.66	unclassified	1.0	Heunggongvirae	0.66		0.66	Uroviricota	0.66		0.66	Caudoviricetes	0.66		0.66		0.66		0.66		0.66		0.66	Skunavirus	0.66		0.66	Skunavirus sv66901	0.66
ICTVTaxoChallenge_531190	Duplodnaviria	0.99	unclassified	1.0	Heunggongvirae	0.99		0.99	Uroviricota	0.99		0.99	Caudoviricetes	0.99		0.99		0.99		0.99	Peduoviridae	0.99		0.99	Peduovirus	0.99		0.99	Peduovirus HQ103	0.99
ICTVTaxoChallenge_531672	Riboviria	1.0	unclassified	1.0	Orthornavirae	1.0		1.0	Negarnaviricota	1.0	Polyploviricotina	1.0	Bunyaviricetes	1.0		1.0	Hareavirales	1.0		1.0	Phenuiviridae	1.0		1.0	Phlebovirus	1.0		1.0	Phlebovirus medjerdaense	1.0
ICTVTaxoChallenge_532099	Riboviria	1.0	unclassified	1.0	Orthornavirae	1.0		1.0	Lenarviricota	1.0		1.0	Miaviricetes	1.0		1.0	Ourlivirales	1.0		1.0	Botourmiaviridae	1.0		1.0	Scleroulivirus	1.0		1.0	Scleroulivirus sigmaplasmoparae	1.0
ICTVTaxoChallenge_532531		1.0	unclassified	1.0		1.0		1.0		1.0		1.0		1.0		1.0		1.0		1.0		1.0		1.0		1.0		1.0		1.0
ICTVTaxoChallenge_533091		0.69	unclassified	1.0		0.69		0.69		0.69		0.69		0.69		0.69		0.69		0.69		0.69		0.69		0.69		0.69		0.69
ICTVTaxoChallenge_533522	Monodnaviria	1.0	unclassified	1.0	Sangervirae	1.0		1.0	Phixviricota	1.0		1.0	Malgrandaviricetes	1.0		1.0	Petitvirales	1.0		1.0	Microviridae	1.0	Bullavirinae	1.0	Alphatrevirus	1.0		1.0	Alphatrevirus ID62	1.0
ICTVTaxoChallenge_533983	Riboviria	1.0	unclassified	1.0	Orthornavirae	1.0		1.0	Duplornaviricota	1.0		1.0	Resentoviricetes	1.0		1.0	Reovirales	1.0		1.0	Spinareoviridae	1.0		1.0	Dinovernavirus	1.0		1.0	Dinovernavirus aedis	1.0
ICTVTaxoChallenge_535268	Riboviria	0.5	unclassified	1.0	Orthornavirae	0.5		0.5	Kitrinoviricota	0.5		0.5	Alsuviricetes	0.5		0.5	Martellivirales	0.5		0.5	Virgaviridae	0.5		0.5	Furovirus	0.5		0.5	Furovirus cerealis	0.5
ICTVTaxoChallenge_535763	Duplodnaviria	1.0	unclassified	1.0	Heunggongvirae	1.0		1.0	Uroviricota	1.0		1.0	Caudoviricetes	1.0		1.0		1.0		1.0		1.0		1.0	Triavirus	1.0		1.0	Triavirus SA137ruMSSAST121PVL	1.0
ICTVTaxoChallenge_536180	Duplodnaviria	1.0	unclassified	1.0	Heunggongvirae	1.0		1.0	Uroviricota	1.0		1.0	Caudoviricetes	1.0		1.0		1.0		1.0	Ackermannviridae	1.0	Aglimvirinae	1.0	Limestonevirus	1.0		1.0	Limestonevirus RC2014	1.0
ICTVTaxoChallenge_547203		1.0	unclassified	1.0		1.0		1.0		1.0		1.0		1.0		1.0		1.0		1.0		1.0		1.0		1.0		1.0		1.0
ICTVTaxoChallenge_547552	Riboviria	1.0	unclassified	1.0	Orthornavirae	1.0		1.0	Pisuviricota	1.0		1.0	Pisoniviricetes	1.0		1.0	Picornavirales	1.0		1.0	Picornaviridae	1.0	Paavivirinae	1.0	Potamipivirus	1.0		1.0	Potamipivirus balaski	1.0
ICTVTaxoChallenge_547993	Riboviria	1.0	unclassified	1.0	Orthornavirae	1.0		1.0	Kitrinoviricota	1.0		1.0	Alsuviricetes	1.0		1.0	Tymovirales	1.0		1.0	Betaflexiviridae	1.0	Quinvirinae	1.0	Carlavirus	1.0		1.0	Carlavirus americanense	1.0
ICTVTaxoChallenge_837944	Riboviria	1.0	unclassified	1.0	Orthornavirae	1.0		1.0	Duplornaviricota	1.0		1.0	Resentoviricetes	1.0		1.0	Reovirales	1.0		1.0	Sedoreoviridae	1.0		1.0	Orbivirus	1.0		1.0	Orbivirus deltamitchellense	1.0
ICTVTaxoChallenge_838580	Duplodnaviria	1.0	unclassified	1.0	Heunggongvirae	1.0		1.0	Uroviricota	1.0		1.0	Caudoviricetes	1.0		1.0		1.0		1.0		1.0		1.0	Vividuovirus	1.0		1.0	Vividuovirus angelicage	1.0
ICTVTaxoChallenge_839078	Duplodnaviria	1.0	unclassified	1.0	Heunggongvirae	1.0		1.0	Uroviricota	1.0		1.0	Caudoviricetes	1.0		1.0		1.0		1.0		1.0		1.0	Pagevirus	1.0		1.0	Pagevirus pookie	1.0
ICTVTaxoChallenge_839478	Duplodnaviria	1.0	unclassified	1.0	Heunggongvirae	1.0		1.0	Uroviricota	1.0		1.0	Caudoviricetes	1.0		1.0		1.0		1.0		1.0		1.0	Colneyvirus	1.0		1.0	Colneyvirus CDKM9	1.0
ICTVTaxoChallenge_839925	Riboviria	1.0	unclassified	1.0	Orthornavirae	1.0		1.0	Lenarviricota	1.0		1.0	Leviviricetes	1.0		1.0	Timlovirales	1.0		1.0	Steitzviridae	1.0		1.0	Hodnevirus	1.0		1.0	Hodnevirus neopedovivens	1.0
ICTVTaxoChallenge_84041	Riboviria	1.0	unclassified	1.0	Orthornavirae	1.0		1.0	Pisuviricota	1.0		1.0	Pisoniviricetes	1.0		1.0	Picornavirales	1.0		1.0	Iflaviridae	1.0		1.0	Iflavirus	1.0		1.0	Iflavirus achedomestici	1.0
ICTVTaxoChallenge_840973	Riboviria	1.0	unclassified	1.0	Orthornavirae	1.0		1.0	Negarnaviricota	1.0	Polyploviricotina	1.0	Bunyaviricetes	1.0		1.0	Elliovirales	1.0		1.0	Fimoviridae	1.0		1.0	Emaravirus	1.0		1.0	Emaravirus fraxini	1.0
ICTVTaxoChallenge_318218	Riboviria	1.0	unclassified	1.0	Orthornavirae	1.0		1.0	Negarnaviricota	1.0	Polyploviricotina	1.0	Bunyaviricetes	1.0		1.0	Elliovirales	1.0		1.0	Phasmaviridae	1.0		1.0	Feravirus	1.0		1.0	Feravirus hemipterus	1.0
ICTVTaxoChallenge_318786	Riboviria	0.68	unclassified	1.0	Orthornavirae	0.68		0.68	Negarnaviricota	0.68	Haploviricotina	0.68	Monjiviricetes	0.68		0.68	Mononegavirales	0.68		0.68	Mymonaviridae	0.68		0.68	Sclerotimonavirus	0.68		0.68	Sclerotimonavirus illinoisense	0.68
ICTVTaxoChallenge_319218	Riboviria	1.0	unclassified	1.0	Orthornavirae	1.0		1.0	Negarnaviricota	1.0	Polyploviricotina	1.0	Bunyaviricetes	1.0		1.0	Hareavirales	1.0		1.0	Nairoviridae	1.0		1.0	Orthonairovirus	1.0		1.0	Orthonairovirus bushkeyense	1.0
ICTVTaxoChallenge_319671		0.8	unclassified	1.0		0.8		0.8		0.8		0.8		0.8		0.8		0.8		0.8		0.8		0.8		0.8		0.8		0.8
ICTVTaxoChallenge_320132	Riboviria	1.0	unclassified	1.0	Orthornavirae	1.0		1.0	Negarnaviricota	1.0	Haploviricotina	1.0	Monjiviricetes	1.0		1.0	Mononegavirales	1.0		1.0	Rhabdoviridae	1.0	Alpharhabdovirinae	1.0	Vesiculovirus	1.0		1.0	Vesiculovirus maraba	1.0
ICTVTaxoChallenge_657569	Monodnaviria	1.0	unclassified	1.0	Shotokuvirae	1.0		1.0	Cressdnaviricota	1.0		1.0	Repensiviricetes	1.0		1.0	Geplafuvirales	1.0		1.0	Genomoviridae	1.0		1.0	Gemycircularvirus	1.0		1.0	Gemycircularvirus geras3	1.0
ICTVTaxoChallenge_658092		1.0	unclassified	1.0		1.0		1.0		1.0		1.0		1.0		1.0		1.0		1.0		1.0		1.0		1.0		1.0		1.0
ICTVTaxoChallenge_658515		1.0	unclassified	1.0		1.0		1.0		1.0		1.0		1.0		1.0		1.0		1.0		1.0		1.0		1.0		1.0		1.0
ICTVTaxoChallenge_658923	Duplodnaviria	0.63	unclassified	1.0	Heunggongvirae	0.63		0.63	Uroviricota	0.63		0.63	Caudoviricetes	0.63		0.63		0.63		0.63		0.63		0.63	Samwavirus	0.63		0.63	Samwavirus stiles	0.63
ICTVTaxoChallenge_659397	Riboviria	1.0	unclassified	1.0	Orthornavirae	1.0		1.0	Pisuviricota	1.0		1.0	Pisoniviricetes	1.0		1.0	Picornavirales	1.0		1.0	Picornaviridae	1.0	Ensavirinae	1.0	Enterovirus	1.0		1.0	Enterovirus eibovi	1.0
ICTVTaxoChallenge_699095	Duplodnaviria	1.0	unclassified	1.0	Heunggongvirae	1.0		1.0	Uroviricota	1.0		1.0	Caudoviricetes	1.0		1.0		1.0		1.0	Arenbergviridae	1.0		1.0	Wroclawvirus	1.0		1.0	Wroclawvirus PA5oct	1.0
ICTVTaxoChallenge_699640	Monodnaviria	1.0	unclassified	1.0	Shotokuvirae	1.0		1.0	Cressdnaviricota	1.0		1.0	Repensiviricetes	1.0		1.0	Geplafuvirales	1.0		1.0	Geminiviridae	1.0		1.0	Begomovirus	1.0		1.0	Begomovirus solanumflavusvenae	1.0
ICTVTaxoChallenge_700186		0.69	unclassified	1.0		0.69		0.69		0.69		0.69		0.69		0.69		0.69		0.69		0.69		0.69		0.69		0.69		0.69
ICTVTaxoChallenge_700711	Duplodnaviria	1.0	unclassified	1.0	Heunggongvirae	1.0		1.0	Uroviricota	1.0		1.0	Caudoviricetes	1.0		1.0		1.0		1.0		1.0		1.0	Skunavirus	1.0		1.0	Skunavirus sv37201	1.0
ICTVTaxoChallenge_70157	Riboviria	1.0	unclassified	1.0	Orthornavirae	1.0		1.0	Kitrinoviricota	1.0		1.0	Alsuviricetes	1.0		1.0	Martellivirales	1.0		1.0	Bromoviridae	1.0		1.0	Cucumovirus	1.0		1.0	Cucumovirus GMMV	1.0
ICTVTaxoChallenge_702022	Riboviria	1.0	unclassified	1.0	Orthornavirae	1.0		1.0	Duplornaviricota	1.0		1.0	Vidaverviricetes	1.0		1.0	Mindivirales	1.0		1.0	Cystoviridae	1.0		1.0	Cystovirus	1.0		1.0	Cystovirus phi2954	1.0
ICTVTaxoChallenge_702512	Monodnaviria	1.0	unclassified	1.0	Shotokuvirae	1.0		1.0	Cressdnaviricota	1.0		1.0	Arfiviricetes	1.0		1.0	Cremevirales	1.0		1.0	Smacoviridae	1.0		1.0	Porprismacovirus	1.0		1.0	Porprismacovirus humas3	1.0
ICTVTaxoChallenge_703399	Riboviria	0.75	unclassified	1.0	Orthornavirae	0.75		0.75	Negarnaviricota	0.75	Haploviricotina	0.75	Monjiviricetes	0.75		0.75	Mononegavirales	0.75		0.75	Bornaviridae	0.75		0.75	Orthobornavirus	0.75		0.75	Orthobornavirus alphapsittaciforme	0.75
ICTVTaxoChallenge_703871	Duplodnaviria	1.0	unclassified	1.0	Heunggongvirae	1.0		1.0	Uroviricota	1.0		1.0	Caudoviricetes	1.0		1.0		1.0		1.0	Stanwilliamsviridae	1.0	Boydwoodruffvirinae	1.0	Samistivirus	1.0		1.0	Samistivirus daubenski	1.0
ICTVTaxoChallenge_704227		1.0	unclassified	1.0		1.0		1.0		1.0		1.0		1.0		1.0		1.0		1.0		1.0		1.0		1.0		1.0		1.0
ICTVTaxoChallenge_310566	Monodnaviria	1.0	unclassified	1.0	Shotokuvirae	1.0		1.0	Cossaviricota	1.0		1.0	Quintoviricetes	1.0		1.0	Piccovirales	1.0		1.0	Parvoviridae	1.0	Parvovirinae	1.0	Bocaparvovirus	1.0		1.0	Bocaparvovirus lagomorph1	1.0
ICTVTaxoChallenge_310892		1.0	unclassified	1.0		1.0		1.0		1.0		1.0		1.0		1.0		1.0		1.0		1.0		1.0		1.0		1.0		1.0
ICTVTaxoChallenge_311410		0.85	unclassified	1.0		0.85		0.85		0.85		0.85		0.85		0.85		0.85		0.85		0.85		0.85		0.85		0.85		0.85
ICTVTaxoChallenge_311890		1.0	unclassified	1.0		1.0		1.0		1.0		1.0		1.0		1.0		1.0		1.0		1.0		1.0		1.0		1.0		1.0
ICTVTaxoChallenge_312564	Monodnaviria	1.0	unclassified	1.0	Shotokuvirae	1.0		1.0	Cressdnaviricota	1.0		1.0	Arfiviricetes	1.0		1.0	Mulpavirales	1.0		1.0	Nanoviridae	1.0		1.0	Nanovirus	1.0		1.0	Nanovirus flavipisi	1.0
ICTVTaxoChallenge_312921	Monodnaviria	1.0	unclassified	1.0	Shotokuvirae	1.0		1.0	Cressdnaviricota	1.0		1.0	Repensiviricetes	1.0		1.0	Geplafuvirales	1.0		1.0	Genomoviridae	1.0		1.0	Gemycircularvirus	1.0		1.0	Gemycircularvirus odona1	1.0
ICTVTaxoChallenge_313440		0.53	unclassified	1.0		0.53		0.53		0.53		0.53		0.53		0.53		0.53		0.53		0.53		0.53		0.53		0.53		0.53
ICTVTaxoChallenge_313917	Riboviria	1.0	unclassified	1.0	Orthornavirae	1.0		1.0	Duplornaviricota	1.0		1.0	Chrymotiviricetes	1.0		1.0	Ghabrivirales	1.0	Alphatotivirineae	1.0	Quadriviridae	1.0		1.0	Quadrivirus	1.0		1.0	Quadrivirus sani	1.0
ICTVTaxoChallenge_31459	Riboviria	1.0	unclassified	1.0	Orthornavirae	1.0		1.0	Duplornaviricota	1.0		1.0	Resentoviricetes	1.0		1.0	Reovirales	1.0		1.0	Spinareoviridae	1.0		1.0	Orthoreovirus	1.0		1.0	Orthoreovirus mammalis	1.0
ICTVTaxoChallenge_314993	Riboviria	1.0	unclassified	1.0	Orthornavirae	1.0		1.0	Duplornaviricota	1.0		1.0	Resentoviricetes	1.0		1.0	Reovirales	1.0		1.0	Sedoreoviridae	1.0		1.0	Phytoreovirus	1.0		1.0	Phytoreovirus alphaoryzae	1.0
ICTVTaxoChallenge_628029	Riboviria	1.0	unclassified	1.0	Orthornavirae	1.0		1.0	Lenarviricota	1.0		1.0	Leviviricetes	1.0		1.0	Timlovirales	1.0		1.0	Steitzviridae	1.0		1.0	Lohwivirus	1.0		1.0	Lohwivirus pseudofaecenecus	1.0
ICTVTaxoChallenge_628900	Duplodnaviria	1.0	unclassified	1.0	Heunggongvirae	1.0		1.0	Uroviricota	1.0		1.0	Caudoviricetes	1.0		1.0		1.0		1.0		1.0	Kutznervirinae	1.0	Metamorphoovirus	1.0		1.0	Metamorphoovirus teamocil	1.0
ICTVTaxoChallenge_629386		1.0	unclassified	1.0		1.0		1.0		1.0		1.0		1.0		1.0		1.0		1.0		1.0		1.0		1.0		1.0		1.0
ICTVTaxoChallenge_629891		1.0	unclassified	1.0		1.0		1.0		1.0		1.0		1.0		1.0		1.0		1.0		1.0		1.0		1.0		1.0		1.0
ICTVTaxoChallenge_630460	Riboviria	1.0	unclassified	1.0	Orthornavirae	1.0		1.0	Kitrinoviricota	1.0		1.0	Flasuviricetes	1.0		1.0	Amarillovirales	1.0		1.0	Flaviviridae	1.0		1.0	Orthoflavivirus	1.0		1.0	Orthoflavivirus ilheusense	1.0
ICTVTaxoChallenge_631554		1.0	unclassified	1.0		1.0		1.0		1.0		1.0		1.0		1.0		1.0		1.0		1.0		1.0		1.0		1.0		1.0
ICTVTaxoChallenge_631999	Duplodnaviria	1.0	unclassified	1.0	Heunggongvirae	1.0		1.0	Uroviricota	1.0		1.0	Caudoviricetes	1.0		1.0		1.0		1.0		1.0	Arquatrovirinae	1.0	Caelumvirus	1.0		1.0	Caelumvirus alvy	1.0
ICTVTaxoChallenge_632490		1.0	unclassified	1.0		1.0		1.0		1.0		1.0		1.0		1.0		1.0		1.0		1.0		1.0		1.0		1.0		1.0
ICTVTaxoChallenge_632872	Varidnaviria	1.0	unclassified	1.0	Bamfordvirae	1.0		1.0	Preplasmiviricota	1.0		1.0	Tectiliviricetes	1.0		1.0	Rowavirales	1.0		1.0	Adenoviridae	1.0		1.0	Mastadenovirus	1.0		1.0	Mastadenovirus muris	1.0
ICTVTaxoChallenge_633280	Riboviria	1.0	unclassified	1.0	Orthornavirae	1.0		1.0		1.0		1.0		1.0		1.0		1.0		1.0	Birnaviridae	1.0		1.0	Blosnavirus	1.0		1.0	Blosnavirus channae	1.0
ICTVTaxoChallenge_895312	Riboviria	1.0	unclassified	1.0	Orthornavirae	1.0		1.0	Negarnaviricota	1.0	Polyploviricotina	1.0	Insthoviricetes	1.0		1.0	Articulavirales	1.0		1.0	Orthomyxoviridae	1.0		1.0	Betainfluenzavirus	1.0		1.0	Betainfluenzavirus influenzae	1.0
ICTVTaxoChallenge_895646	Riboviria	1.0	unclassified	1.0	Pararnavirae	1.0		1.0	Artverviricota	1.0		1.0	Revtraviricetes	1.0		1.0	Ortervirales	1.0		1.0	Caulimoviridae	1.0		1.0	Badnavirus	1.0		1.0	Badnavirus alphainflatheobromae	1.0
ICTVTaxoChallenge_896137	Duplodnaviria	1.0	unclassified	1.0	Heunggongvirae	1.0		1.0	Uroviricota	1.0		1.0	Caudoviricetes	1.0		1.0		1.0		1.0	Autographiviridae	1.0	Corkvirinae	1.0	Phimunavirus	1.0		1.0	Phimunavirus phoria	1.0
ICTVTaxoChallenge_896837		1.0	unclassified	1.0		1.0		1.0		1.0		1.0		1.0		1.0		1.0		1.0		1.0		1.0		1.0		1.0		1.0
ICTVTaxoChallenge_897338		1.0	unclassified	1.0		1.0		1.0		1.0		1.0		1.0		1.0		1.0		1.0		1.0		1.0		1.0		1.0		1.0
ICTVTaxoChallenge_897816	Duplodnaviria	1.0	unclassified	1.0	Heunggongvirae	1.0		1.0	Uroviricota	1.0		1.0	Caudoviricetes	1.0		1.0		1.0		1.0		1.0		1.0	Wbetavirus	1.0		1.0	Wbetavirus F16Ba	1.0
ICTVTaxoChallenge_898602	Riboviria	1.0	unclassified	1.0	Orthornavirae	1.0		1.0	Negarnaviricota	1.0	Polyploviricotina	1.0	Bunyaviricetes	1.0		1.0	Hareavirales	1.0		1.0	Phenuiviridae	1.0		1.0	Phlebovirus	1.0		1.0	Phlebovirus duraniaense	1.0
ICTVTaxoChallenge_898986	Riboviria	1.0	unclassified	1.0	Orthornavirae	1.0		1.0	Kitrinoviricota	1.0		1.0	Alsuviricetes	1.0		1.0	Martellivirales	1.0		1.0	Virgaviridae	1.0		1.0	Tobamovirus	1.0		1.0	Tobamovirus fructirugosum	1.0
ICTVTaxoChallenge_899458	Duplodnaviria	1.0	unclassified	1.0	Heunggongvirae	1.0		1.0	Uroviricota	1.0		1.0	Caudoviricetes	1.0		1.0		1.0		1.0		1.0		1.0	Kojivirus	1.0		1.0	Kojivirus koji	1.0
ICTVTaxoChallenge_900405	Duplodnaviria	1.0	unclassified	1.0	Heunggongvirae	1.0		1.0	Uroviricota	1.0		1.0	Caudoviricetes	1.0		1.0		1.0		1.0		1.0		1.0	Lambovirus	1.0		1.0	Lambovirus lambo	1.0
ICTVTaxoChallenge_309058	Duplodnaviria	0.59	unclassified	1.0	Heunggongvirae	0.59		0.59	Uroviricota	0.59		0.59	Caudoviricetes	0.59		0.59		0.59		0.59	Straboviridae	0.59	Tevenvirinae	0.59	Tequatrovirus	0.59		0.59	Tequatrovirus yueel1	0.59
ICTVTaxoChallenge_309571		1.0	unclassified	1.0		1.0		1.0		1.0		1.0		1.0		1.0		1.0		1.0		1.0		1.0		1.0		1.0		1.0
ICTVTaxoChallenge_310030		1.0	unclassified	1.0		1.0		1.0		1.0		1.0		1.0		1.0		1.0		1.0		1.0		1.0		1.0		1.0		1.0
ICTVTaxoChallenge_310569		1.0	unclassified	1.0		1.0		1.0		1.0		1.0		1.0		1.0		1.0		1.0		1.0		1.0		1.0		1.0		1.0
ICTVTaxoChallenge_310894	Duplodnaviria	0.78	unclassified	1.0	Heunggongvirae	0.78		0.78	Uroviricota	0.78		0.78	Caudoviricetes	0.78		0.78		0.78		0.78		0.78	Gracegardnervirinae	0.78	Cheoctovirus	0.78		0.78	Cheoctovirus ochi17	0.78
ICTVTaxoChallenge_311895	Riboviria	1.0	unclassified	1.0	Orthornavirae	1.0		1.0	Negarnaviricota	1.0	Polyploviricotina	1.0	Bunyaviricetes	1.0		1.0	Elliovirales	1.0		1.0	Peribunyaviridae	1.0		1.0	Orthobunyavirus	1.0		1.0	Orthobunyavirus gumbolimboense	1.0
ICTVTaxoChallenge_312600	Riboviria	1.0	unclassified	1.0	Orthornavirae	1.0		1.0	Negarnaviricota	1.0	Haploviricotina	1.0	Monjiviricetes	1.0		1.0	Mononegavirales	1.0		1.0	Nyamiviridae	1.0		1.0	Nyavirus	1.0		1.0	Nyavirus sierranevadaense	1.0
ICTVTaxoChallenge_31292	Monodnaviria	1.0	unclassified	1.0	Shotokuvirae	1.0		1.0	Cressdnaviricota	1.0		1.0	Repensiviricetes	1.0		1.0	Geplafuvirales	1.0		1.0	Geminiviridae	1.0		1.0	Begomovirus	1.0		1.0	Begomovirus sidaflavachinaense	1.0
ICTVTaxoChallenge_313441		0.9	unclassified	1.0		0.9		0.9		0.9		0.9		0.9		0.9		0.9		0.9		0.9		0.9		0.9		0.9		0.9
ICTVTaxoChallenge_313923		1.0	unclassified	1.0		1.0		1.0		1.0		1.0		1.0		1.0		1.0		1.0		1.0		1.0		1.0		1.0		1.0
ICTVTaxoChallenge_6636	Varidnaviria	0.87	unclassified	1.0	Bamfordvirae	0.87		0.87	Preplasmiviricota	0.87		0.87	Tectiliviricetes	0.87		0.87	Rowavirales	0.87		0.87	Adenoviridae	0.87		0.87	Mastadenovirus	0.87		0.87	Mastadenovirus eidoli	0.87
ICTVTaxoChallenge_664116		1.0	unclassified	1.0		1.0		1.0		1.0		1.0		1.0		1.0		1.0		1.0		1.0		1.0		1.0		1.0		1.0
ICTVTaxoChallenge_664743	Duplodnaviria	1.0	unclassified	1.0	Heunggongvirae	1.0		1.0	Uroviricota	1.0		1.0	Caudoviricetes	1.0		1.0		1.0		1.0		1.0	Queuovirinae	1.0	Nipunavirus	1.0		1.0	Nipunavirus quinobequin	1.0
ICTVTaxoChallenge_665591		1.0	unclassified	1.0		1.0		1.0		1.0		1.0		1.0		1.0		1.0		1.0		1.0		1.0		1.0		1.0		1.0
ICTVTaxoChallenge_665987	Riboviria	1.0	unclassified	1.0	Orthornavirae	1.0		1.0	Kitrinoviricota	1.0		1.0	Alsuviricetes	1.0		1.0	Martellivirales	1.0		1.0	Kitaviridae	1.0		1.0	Cilevirus	1.0		1.0	Cilevirus oahuense	1.0
ICTVTaxoChallenge_66644		1.0	unclassified	1.0		1.0		1.0		1.0		1.0		1.0		1.0		1.0		1.0	Polydnaviriformidae	1.0		1.0	Bracoviriform	1.0		1.0	Bracoviriform congregatae	1.0
ICTVTaxoChallenge_666895	Riboviria	1.0	unclassified	1.0	Orthornavirae	1.0		1.0	Negarnaviricota	1.0	Haploviricotina	1.0	Monjiviricetes	1.0		1.0	Mononegavirales	1.0		1.0	Rhabdoviridae	1.0	Alpharhabdovirinae	1.0	Arurhavirus	1.0		1.0	Arurhavirus santabarbara	1.0
ICTVTaxoChallenge_667397	Duplodnaviria	0.76	unclassified	1.0	Heunggongvirae	0.76		0.76	Uroviricota	0.76		0.76	Caudoviricetes	0.76		0.76		0.76		0.76	Demerecviridae	0.76	Markadamsvirinae	0.76	Tequintavirus	0.76		0.76	Tequintavirus ESCO40	0.76
ICTVTaxoChallenge_667822	Duplodnaviria	1.0	unclassified	1.0	Heunggongvirae	1.0		1.0	Uroviricota	1.0		1.0	Caudoviricetes	1.0		1.0		1.0		1.0	Autographiviridae	1.0	Beijerinckvirinae	1.0	Friunavirus	1.0		1.0	Friunavirus Aci07	1.0
ICTVTaxoChallenge_668213		0.0	unclassified	1.0		0.0		0.0		0.0		0.0		0.0		0.0		0.0		0.0		0.0		0.0		0.0		0.0		0.0
ICTVTaxoChallenge_991012	Riboviria	1.0	unclassified	1.0	Orthornavirae	1.0		1.0	Pisuviricota	1.0		1.0	Pisoniviricetes	1.0		1.0	Picornavirales	1.0		1.0	Picornaviridae	1.0	Ensavirinae	1.0	Enterovirus	1.0		1.0	Enterovirus cerhino	1.0
ICTVTaxoChallenge_991491	Duplodnaviria	1.0	unclassified	1.0	Heunggongvirae	1.0		1.0	Uroviricota	1.0		1.0	Caudoviricetes	1.0		1.0		1.0		1.0		1.0		1.0	Marthavirus	1.0		1.0	Marthavirus barretlemon	1.0
ICTVTaxoChallenge_991964	Riboviria	1.0	unclassified	1.0	Orthornavirae	1.0		1.0	Lenarviricota	1.0		1.0	Miaviricetes	1.0		1.0	Ourlivirales	1.0		1.0	Botourmiaviridae	1.0		1.0	Botoulivirus	1.0		1.0	Botoulivirus etaplasmoparae	1.0
ICTVTaxoChallenge_992339	Duplodnaviria	1.0	unclassified	1.0	Heunggongvirae	1.0		1.0	Uroviricota	1.0		1.0	Caudoviricetes	1.0		1.0		1.0		1.0	Aliceevansviridae	1.0		1.0	Moineauvirus	1.0		1.0	Moineauvirus P5651	1.0
ICTVTaxoChallenge_993428	Duplodnaviria	1.0	unclassified	1.0	Heunggongvirae	1.0		1.0	Uroviricota	1.0		1.0	Caudoviricetes	1.0		1.0		1.0		1.0		1.0	Skurskavirinae	1.0	Pakpunavirus	1.0		1.0	Pakpunavirus zigelbrucke	1.0
ICTVTaxoChallenge_993840	Varidnaviria	1.0	unclassified	1.0	Bamfordvirae	1.0		1.0	Nucleocytoviricota	1.0		1.0	Megaviricetes	1.0		1.0	Pimascovirales	1.0		1.0	Iridoviridae	1.0	Alphairidovirinae	1.0	Ranavirus	1.0		1.0	Ranavirus perca1	1.0
ICTVTaxoChallenge_994288	Riboviria	1.0	unclassified	1.0	Orthornavirae	1.0		1.0	Negarnaviricota	1.0	Polyploviricotina	1.0	Bunyaviricetes	1.0		1.0	Hareavirales	1.0		1.0	Nairoviridae	1.0		1.0	Ocetevirus	1.0		1.0	Ocetevirus paratemnopterygis	1.0
ICTVTaxoChallenge_994709	Duplodnaviria	1.0	unclassified	1.0	Heunggongvirae	1.0		1.0	Uroviricota	1.0		1.0	Caudoviricetes	1.0		1.0		1.0		1.0		1.0		1.0	Fromanvirus	1.0		1.0	Fromanvirus switzer	1.0
ICTVTaxoChallenge_995101	Riboviria	0.98	unclassified	1.0	Orthornavirae	0.98		0.98	Pisuviricota	0.98		0.98	Duplopiviricetes	0.98		0.98	Durnavirales	0.98		0.98	Fusariviridae	0.98		0.98	Alphafusarivirus	0.98		0.98	Alphafusarivirus pleosporae	0.98
ICTVTaxoChallenge_99551		0.57	unclassified	1.0		0.57		0.57		0.57		0.57		0.57		0.57		0.57		0.57		0.57		0.57		0.57		0.57		0.57
ICTVTaxoChallenge_330712		1.0	unclassified	1.0		1.0		1.0		1.0		1.0		1.0		1.0		1.0		1.0		1.0		1.0		1.0		1.0		1.0
ICTVTaxoChallenge_331251	Riboviria	1.0	unclassified	1.0	Orthornavirae	1.0		1.0	Duplornaviricota	1.0		1.0	Resentoviricetes	1.0		1.0	Reovirales	1.0		1.0	Sedoreoviridae	1.0		1.0	Orbivirus	1.0		1.0	Orbivirus magninsulae	1.0
ICTVTaxoChallenge_332235	Riboviria	1.0	unclassified	1.0	Orthornavirae	1.0		1.0	Lenarviricota	1.0		1.0	Leviviricetes	1.0		1.0	Norzivirales	1.0		1.0	Solspiviridae	1.0		1.0	Wulfhavirus	1.0		1.0	Wulfhavirus telluricola	1.0
ICTVTaxoChallenge_332768	Riboviria	1.0	unclassified	1.0	Orthornavirae	1.0		1.0	Lenarviricota	1.0		1.0	Leviviricetes	1.0		1.0	Norzivirales	1.0		1.0	Fiersviridae	1.0		1.0	Ludtovirus	1.0		1.0	Ludtovirus terrivicinum	1.0
ICTVTaxoChallenge_333196	Riboviria	1.0	unclassified	1.0	Orthornavirae	1.0		1.0	Lenarviricota	1.0		1.0	Leviviricetes	1.0		1.0	Timlovirales	1.0		1.0	Steitzviridae	1.0		1.0	Tikiyavirus	1.0		1.0	Tikiyavirus lutihabitans	1.0
ICTVTaxoChallenge_333800		1.0	unclassified	1.0		1.0		1.0		1.0		1.0		1.0		1.0		1.0		1.0		1.0		1.0		1.0		1.0		1.0
ICTVTaxoChallenge_334362	Riboviria	1.0	unclassified	1.0	Orthornavirae	1.0		1.0	Negarnaviricota	1.0	Polyploviricotina	1.0	Bunyaviricetes	1.0		1.0	Hareavirales	1.0		1.0	Nairoviridae	1.0		1.0	Orthonairovirus	1.0		1.0	Orthonairovirus bushkeyense	1.0
ICTVTaxoChallenge_334846	Monodnaviria	1.0	unclassified	1.0	Shotokuvirae	1.0		1.0	Cossaviricota	1.0		1.0	Papovaviricetes	1.0		1.0	Zurhausenvirales	1.0		1.0	Papillomaviridae	1.0	Firstpapillomavirinae	1.0	Alphapapillomavirus	1.0		1.0	Alphapapillomavirus 3	1.0
ICTVTaxoChallenge_335402	Adnaviria	0.96	unclassified	1.0	Zilligvirae	0.96		0.96	Taleaviricota	0.96		0.96	Tokiviricetes	0.96		0.96	Ligamenvirales	0.96		0.96	Rudiviridae	0.96		0.96	Hoswirudivirus	0.96		0.96	Hoswirudivirus metallosphaerae	0.96
ICTVTaxoChallenge_336404	Riboviria	0.67	unclassified	1.0	Orthornavirae	0.67		0.67	Kitrinoviricota	0.67		0.67	Tolucaviricetes	0.67		0.67	Tolivirales	0.67		0.67	Tombusviridae	0.67	Regressovirinae	0.67	Dianthovirus	0.67		0.67	Dianthovirus meliloti	0.67
ICTVTaxoChallenge_750948		0.98	unclassified	1.0		0.98		0.98		0.98		0.98		0.98		0.98		0.98		0.98		0.98		0.98		0.98		0.98		0.98
ICTVTaxoChallenge_751377	Duplodnaviria	1.0	unclassified	1.0	Heunggongvirae	1.0		1.0	Uroviricota	1.0		1.0	Caudoviricetes	1.0		1.0		1.0		1.0	Drexlerviridae	1.0		1.0	Webervirus	1.0		1.0	Webervirus penguinator	1.0
ICTVTaxoChallenge_752130	Duplodnaviria	1.0	unclassified	1.0	Heunggongvirae	1.0		1.0	Uroviricota	1.0		1.0	Caudoviricetes	1.0		1.0		1.0		1.0		1.0		1.0	Hollowayvirus	1.0		1.0	Hollowayvirus LKA5	1.0
ICTVTaxoChallenge_752628	Riboviria	1.0	unclassified	1.0	Orthornavirae	1.0		1.0	Negarnaviricota	1.0	Polyploviricotina	1.0	Bunyaviricetes	1.0		1.0	Hareavirales	1.0		1.0	Phenuiviridae	1.0		1.0	Phlebovirus	1.0		1.0	Phlebovirus bogoriaense	1.0
ICTVTaxoChallenge_752936		1.0	unclassified	1.0		1.0		1.0		1.0		1.0		1.0		1.0		1.0		1.0	Anelloviridae	1.0		1.0	Betatorquevirus	1.0		1.0	Betatorquevirus homini23	1.0
ICTVTaxoChallenge_753400		0.98	unclassified	1.0		0.98		0.98		0.98		0.98		0.98		0.98		0.98		0.98		0.98		0.98		0.98		0.98		0.98
ICTVTaxoChallenge_753863	Duplodnaviria	0.55	unclassified	1.0	Heunggongvirae	0.55		0.55	Uroviricota	0.55		0.55	Caudoviricetes	0.55		0.55		0.55		0.55		0.55		0.55	Benedictvirus	0.55		0.55	Benedictvirus benedict	0.55
ICTVTaxoChallenge_754310		0.56	unclassified	1.0		0.56		0.56		0.56		0.56		0.56		0.56		0.56		0.56		0.56		0.56		0.56		0.56		0.56
ICTVTaxoChallenge_754898	Duplodnaviria	0.81	unclassified	1.0	Heunggongvirae	0.81		0.81	Uroviricota	0.81		0.81	Caudoviricetes	0.81		0.81		0.81		0.81	Autographiviridae	0.81	Studiervirinae	0.81	Przondovirus	0.81		0.81	Przondovirus K5	0.81
ICTVTaxoChallenge_755509	Duplodnaviria	1.0	unclassified	1.0	Heunggongvirae	1.0		1.0	Uroviricota	1.0		1.0	Caudoviricetes	1.0		1.0		1.0		1.0	Straboviridae	1.0		1.0	Nanhuvirus	1.0		1.0	Nanhuvirus LPCS28	1.0
ICTVTaxoChallenge_7821	Riboviria	1.0	unclassified	1.0	Orthornavirae	1.0		1.0	Pisuviricota	1.0		1.0	Pisoniviricetes	1.0		1.0	Picornavirales	1.0		1.0	Picornaviridae	1.0	Caphthovirinae	1.0	Mischivirus	1.0		1.0	Mischivirus defoxi	1.0
ICTVTaxoChallenge_782653		0.99	unclassified	1.0		0.99		0.99		0.99		0.99		0.99		0.99		0.99		0.99		0.99		0.99		0.99		0.99		0.99
ICTVTaxoChallenge_783575	Varidnaviria	0.5	unclassified	1.0	Bamfordvirae	0.5		0.5	Nucleocytoviricota	0.5		0.5	Megaviricetes	0.5		0.5	Imitervirales	0.5		0.5	Allomimiviridae	0.5		0.5	Heliosvirus	0.5		0.5	Heliosvirus raunefjordenense	0.5
ICTVTaxoChallenge_783965		1.0	unclassified	1.0		1.0		1.0		1.0		1.0		1.0		1.0		1.0		1.0		1.0		1.0		1.0		1.0		1.0
ICTVTaxoChallenge_784507	Riboviria	1.0	unclassified	1.0	Orthornavirae	1.0		1.0	Pisuviricota	1.0		1.0	Stelpaviricetes	1.0		1.0	Patatavirales	1.0		1.0	Potyviridae	1.0		1.0	Potyvirus	1.0		1.0	Potyvirus yililii	1.0
ICTVTaxoChallenge_785089	Duplodnaviria	0.71	unclassified	1.0	Heunggongvirae	0.71		0.71	Uroviricota	0.71		0.71	Caudoviricetes	0.71		0.71		0.71		0.71	Straboviridae	0.71	Tevenvirinae	0.71	Tequatrovirus	0.71		0.71	Tequatrovirus vtec	0.71
ICTVTaxoChallenge_785566		1.0	unclassified	1.0		1.0		1.0		1.0		1.0		1.0		1.0		1.0		1.0		1.0		1.0		1.0		1.0		1.0
ICTVTaxoChallenge_786166		1.0	unclassified	1.0		1.0		1.0		1.0		1.0		1.0		1.0		1.0		1.0		1.0		1.0		1.0		1.0		1.0
ICTVTaxoChallenge_786717	Duplodnaviria	1.0	unclassified	1.0	Heunggongvirae	1.0		1.0	Uroviricota	1.0		1.0	Caudoviricetes	1.0		1.0		1.0		1.0	Drexlerviridae	1.0	Braunvirinae	1.0	Guelphvirus	1.0		1.0	Guelphvirus SCS31	1.0
ICTVTaxoChallenge_787336		1.0	unclassified	1.0		1.0		1.0		1.0		1.0		1.0		1.0		1.0		1.0		1.0		1.0		1.0		1.0		1.0
ICTVTaxoChallenge_260602	Riboviria	0.75	unclassified	1.0	Orthornavirae	0.75		0.75	Pisuviricota	0.75		0.75	Pisoniviricetes	0.75		0.75	Nidovirales	0.75	Cornidovirineae	0.75	Coronaviridae	0.75	Orthocoronavirinae	0.75	Betacoronavirus	0.75	Embecovirus	0.75	Betacoronavirus hongkongense	0.75
ICTVTaxoChallenge_261081	Duplodnaviria	0.86	unclassified	1.0	Heunggongvirae	0.86		0.86	Uroviricota	0.86		0.86	Caudoviricetes	0.86		0.86		0.86		0.86		0.86		0.86	Perisivirus	0.86		0.86	Perisivirus Pr	0.86
ICTVTaxoChallenge_261494	Riboviria	0.5	unclassified	1.0	Orthornavirae	0.5		0.5	Negarnaviricota	0.5	Polyploviricotina	0.5	Bunyaviricetes	0.5		0.5	Hareavirales	0.5		0.5	Nairoviridae	0.5		0.5	Orthonairovirus	0.5		0.5	Orthonairovirus sakhalinense	0.5
ICTVTaxoChallenge_261941		1.0	unclassified	1.0		1.0		1.0		1.0		1.0		1.0		1.0		1.0		1.0	Tolecusatellitidae	1.0		1.0	Betasatellite	1.0		1.0	Betasatellite siegesbeckiaguangxiense	1.0
ICTVTaxoChallenge_262450	Riboviria	1.0	unclassified	1.0	Orthornavirae	1.0		1.0	Negarnaviricota	1.0	Polyploviricotina	1.0	Bunyaviricetes	1.0		1.0	Elliovirales	1.0		1.0	Phasmaviridae	1.0		1.0	Orthophasmavirus	1.0		1.0	Orthophasmavirus hubeiense	1.0
ICTVTaxoChallenge_263341		0.79	unclassified	1.0		0.79		0.79		0.79		0.79		0.79		0.79		0.79		0.79		0.79		0.79		0.79		0.79		0.79
ICTVTaxoChallenge_263757	Duplodnaviria	0.72	unclassified	1.0	Heunggongvirae	0.72		0.72	Uroviricota	0.72		0.72	Caudoviricetes	0.72		0.72		0.72		0.72		0.72	Gracegardnervirinae	0.72	Cheoctovirus	0.72		0.72	Cheoctovirus filuzino	0.72
ICTVTaxoChallenge_264166	Riboviria	1.0	unclassified	1.0	Orthornavirae	1.0		1.0	Negarnaviricota	1.0	Polyploviricotina	1.0	Bunyaviricetes	1.0		1.0	Hareavirales	1.0		1.0	Phenuiviridae	1.0		1.0	Uukuvirus	1.0		1.0	Uukuvirus hoplandense	1.0
ICTVTaxoChallenge_265160		1.0	unclassified	1.0		1.0		1.0		1.0		1.0		1.0		1.0		1.0		1.0		1.0		1.0		1.0		1.0		1.0
ICTVTaxoChallenge_265613		1.0	unclassified	1.0		1.0		1.0		1.0		1.0		1.0		1.0		1.0		1.0	Anelloviridae	1.0		1.0	Alphatorquevirus	1.0		1.0	Alphatorquevirus cerco5	1.0
ICTVTaxoChallenge_939948	Riboviria	1.0	unclassified	1.0	Orthornavirae	1.0		1.0	Duplornaviricota	1.0		1.0	Resentoviricetes	1.0		1.0	Reovirales	1.0		1.0	Spinareoviridae	1.0		1.0	Coltivirus	1.0		1.0	Coltivirus taiense	1.0
ICTVTaxoChallenge_940400	Duplodnaviria	1.0	unclassified	1.0	Heunggongvirae	1.0		1.0	Uroviricota	1.0		1.0	Caudoviricetes	1.0		1.0		1.0		1.0	Rountreeviridae	1.0	Rakietenvirinae	1.0	Rosenblumvirus	1.0		1.0	Rosenblumvirus SLPW	1.0
ICTVTaxoChallenge_941853	Riboviria	1.0	unclassified	1.0	Orthornavirae	1.0		1.0	Lenarviricota	1.0		1.0	Leviviricetes	1.0		1.0	Norzivirales	1.0		1.0	Fiersviridae	1.0		1.0	Radbaivirus	1.0		1.0	Radbaivirus tellurenecus	1.0
ICTVTaxoChallenge_942814		0.8	unclassified	1.0		0.8		0.8		0.8		0.8		0.8		0.8		0.8		0.8		0.8		0.8		0.8		0.8		0.8
ICTVTaxoChallenge_943304	Monodnaviria	1.0	unclassified	1.0	Shotokuvirae	1.0		1.0	Cressdnaviricota	1.0		1.0	Repensiviricetes	1.0		1.0	Geplafuvirales	1.0		1.0	Geminiviridae	1.0		1.0	Mastrevirus	1.0		1.0	Mastrevirus saccharofficinari	1.0
ICTVTaxoChallenge_943766	Riboviria	0.75	unclassified	1.0	Orthornavirae	0.75		0.75	Kitrinoviricota	0.75		0.75	Alsuviricetes	0.75		0.75	Tymovirales	0.75		0.75	Alphaflexiviridae	0.75		0.75	Potexvirus	0.75		0.75	Potexvirus ecspitayae	0.75
ICTVTaxoChallenge_945268	Duplodnaviria	0.76	unclassified	1.0	Heunggongvirae	0.76		0.76	Uroviricota	0.76		0.76	Caudoviricetes	0.76		0.76		0.76		0.76	Herelleviridae	0.76		0.76	Elpedvirus	0.76		0.76	Elpedvirus LpeD	0.76
ICTVTaxoChallenge_94585	Riboviria	1.0	unclassified	1.0	Orthornavirae	1.0		1.0	Kitrinoviricota	1.0		1.0	Alsuviricetes	1.0		1.0	Martellivirales	1.0		1.0	Bromoviridae	1.0		1.0	Ilarvirus	1.0		1.0	Ilarvirus SNSV	1.0
ICTVTaxoChallenge_946378	Duplodnaviria	0.83	unclassified	1.0	Heunggongvirae	0.83		0.83	Uroviricota	0.83		0.83	Caudoviricetes	0.83		0.83		0.83		0.83		0.83	Gracegardnervirinae	0.83	Cheoctovirus	0.83		0.83	Mycobacterium virus Dlane	0.83
ICTVTaxoChallenge_946914	Riboviria	1.0	unclassified	1.0	Orthornavirae	1.0		1.0	Negarnaviricota	1.0	Polyploviricotina	1.0	Bunyaviricetes	1.0		1.0	Elliovirales	1.0		1.0	Hantaviridae	1.0	Mammantavirinae	1.0	Orthohantavirus	1.0		1.0	Orthohantavirus thailandense	1.0
ICTVTaxoChallenge_228686	Riboviria	1.0	unclassified	1.0	Orthornavirae	1.0		1.0	Negarnaviricota	1.0	Polyploviricotina	1.0	Bunyaviricetes	1.0		1.0	Hareavirales	1.0		1.0	Phenuiviridae	1.0		1.0	Entovirus	1.0		1.0	Entovirus entoleucae	1.0
ICTVTaxoChallenge_229175	Riboviria	1.0	unclassified	1.0	Orthornavirae	1.0		1.0	Kitrinoviricota	1.0		1.0	Tolucaviricetes	1.0		1.0	Tolivirales	1.0		1.0	Tombusviridae	1.0	Procedovirinae	1.0	Tombusvirus	1.0		1.0	Tombusvirus limonii	1.0
ICTVTaxoChallenge_229623	Riboviria	0.67	unclassified	1.0	Orthornavirae	0.67		0.67	Kitrinoviricota	0.67		0.67	Flasuviricetes	0.67		0.67	Amarillovirales	0.67		0.67	Flaviviridae	0.67		0.67	Orthoflavivirus	0.67		0.67	Orthoflavivirus kyasanurense	0.67
ICTVTaxoChallenge_230066	Duplodnaviria	0.94	unclassified	1.0	Heunggongvirae	0.94		0.94	Uroviricota	0.94		0.94	Caudoviricetes	0.94		0.94		0.94		0.94		0.94	Vequintavirinae	0.94	Vequintavirus	0.94		0.94	Vequintavirus TP14	0.94
ICTVTaxoChallenge_23058	Monodnaviria	1.0	unclassified	1.0	Shotokuvirae	1.0		1.0	Cressdnaviricota	1.0		1.0	Repensiviricetes	1.0		1.0	Geplafuvirales	1.0		1.0	Geminiviridae	1.0		1.0	Mastrevirus	1.0		1.0	Mastrevirus eragrostisminoris	1.0
ICTVTaxoChallenge_23108	Riboviria	1.0	unclassified	1.0	Pararnavirae	1.0		1.0	Artverviricota	1.0		1.0	Revtraviricetes	1.0		1.0	Ortervirales	1.0		1.0	Retroviridae	1.0	Spumaretrovirinae	1.0	Simiispumavirus	1.0		1.0	Simiispumavirus cernicfo	1.0
ICTVTaxoChallenge_231569	Duplodnaviria	0.58	unclassified	1.0	Heunggongvirae	0.58		0.58	Uroviricota	0.58		0.58	Caudoviricetes	0.58		0.58		0.58		0.58		0.58		0.58	Efquatrovirus	0.58		0.58	Efquatrovirus SANTOR1	0.58
ICTVTaxoChallenge_232019	Duplodnaviria	1.0	unclassified	1.0	Heunggongvirae	1.0		1.0	Uroviricota	1.0		1.0	Caudoviricetes	1.0		1.0		1.0		1.0	Drexlerviridae	1.0	Tunavirinae	1.0	Tunavirus	1.0		1.0	Tunavirus PSf2	1.0
ICTVTaxoChallenge_232488	Duplodnaviria	0.92	unclassified	1.0	Heunggongvirae	0.92		0.92	Uroviricota	0.92		0.92	Caudoviricetes	0.92		0.92		0.92		0.92	Drexlerviridae	0.92		0.92	Webervirus	0.92		0.92	Webervirus mezzogao	0.92
ICTVTaxoChallenge_232916	Duplodnaviria	0.67	unclassified	1.0	Heunggongvirae	0.67		0.67	Uroviricota	0.67		0.67	Caudoviricetes	0.67		0.67		0.67		0.67	Aliceevansviridae	0.67		0.67	Moineauvirus	0.67		0.67	Moineauvirus SW3	0.67
ICTVTaxoChallenge_593014		0.58	unclassified	1.0		0.58		0.58		0.58		0.58		0.58		0.58		0.58		0.58		0.58		0.58		0.58		0.58		0.58
ICTVTaxoChallenge_593371		1.0	unclassified	1.0		1.0		1.0		1.0		1.0		1.0		1.0		1.0		1.0		1.0		1.0		1.0		1.0		1.0
ICTVTaxoChallenge_59378	Riboviria	1.0	unclassified	1.0	Orthornavirae	1.0		1.0	Pisuviricota	1.0		1.0	Pisoniviricetes	1.0		1.0	Picornavirales	1.0		1.0	Secoviridae	1.0		1.0	Sadwavirus	1.0	Stramovirus	1.0	Sadwavirus fragariae	1.0
ICTVTaxoChallenge_594253	Riboviria	1.0	unclassified	1.0	Orthornavirae	1.0		1.0	Negarnaviricota	1.0	Polyploviricotina	1.0	Bunyaviricetes	1.0		1.0	Elliovirales	1.0		1.0	Peribunyaviridae	1.0		1.0	Orthobunyavirus	1.0		1.0	Orthobunyavirus sedlecense	1.0
ICTVTaxoChallenge_594792	Monodnaviria	0.81	unclassified	1.0	Shotokuvirae	0.81		0.81	Cressdnaviricota	0.81		0.81	Repensiviricetes	0.81		0.81	Geplafuvirales	0.81		0.81	Geminiviridae	0.81		0.81	Begomovirus	0.81		0.81	Begomovirus sidaflavaureimusivi	0.81
ICTVTaxoChallenge_59534		1.0	unclassified	1.0		1.0		1.0		1.0		1.0		1.0		1.0		1.0		1.0		1.0		1.0		1.0		1.0		1.0
ICTVTaxoChallenge_595763	Riboviria	1.0	unclassified	1.0	Orthornavirae	1.0		1.0	Pisuviricota	1.0		1.0	Pisoniviricetes	1.0		1.0	Picornavirales	1.0		1.0	Secoviridae	1.0	Comovirinae	1.0	Comovirus	1.0		1.0	Comovirus vignae	1.0
ICTVTaxoChallenge_59617	Duplodnaviria	1.0	unclassified	1.0	Heunggongvirae	1.0		1.0	Uroviricota	1.0		1.0	Caudoviricetes	1.0		1.0		1.0		1.0		1.0		1.0	Jouyvirus	1.0		1.0	Jouyvirus ev207	1.0
ICTVTaxoChallenge_596624		0.5	unclassified	1.0		0.5		0.5		0.5		0.5		0.5		0.5		0.5		0.5		0.5		0.5		0.5		0.5		0.5
ICTVTaxoChallenge_597082	Monodnaviria	1.0	unclassified	1.0	Trapavirae	1.0		1.0	Saleviricota	1.0		1.0	Huolimaviricetes	1.0		1.0	Haloruvirales	1.0		1.0	Pleolipoviridae	1.0		1.0	Betapleolipovirus	1.0		1.0	Betapleolipovirus thailandense	1.0
ICTVTaxoChallenge_974915	Monodnaviria	1.0	unclassified	1.0	Shotokuvirae	1.0		1.0	Cressdnaviricota	1.0		1.0	Arfiviricetes	1.0		1.0	Cirlivirales	1.0		1.0	Circoviridae	1.0		1.0	Circovirus	1.0		1.0	Circovirus mossi	1.0
ICTVTaxoChallenge_975312		1.0	unclassified	1.0		1.0		1.0		1.0		1.0		1.0		1.0		1.0		1.0	Alphasatellitidae	1.0	Petromoalphasatellitinae	1.0	Cocosatellite	1.0		1.0	Cocosatellite popo	1.0
ICTVTaxoChallenge_97584	Duplodnaviria	0.85	unclassified	1.0	Heunggongvirae	0.85		0.85	Uroviricota	0.85		0.85	Caudoviricetes	0.85		0.85		0.85		0.85	Drexlerviridae	0.85	Tunavirinae	0.85	Tunavirus	0.85		0.85	Tunavirus ISF001	0.85
ICTVTaxoChallenge_976376	Duplodnaviria	1.0	unclassified	1.0	Heunggongvirae	1.0		1.0	Uroviricota	1.0		1.0	Caudoviricetes	1.0		1.0		1.0		1.0	Herelleviridae	1.0	Twortvirinae	1.0	Baoshanvirus	1.0		1.0	Baoshanvirus BS2	1.0
ICTVTaxoChallenge_976743		1.0	unclassified	1.0		1.0		1.0		1.0		1.0		1.0		1.0		1.0		1.0		1.0		1.0		1.0		1.0		1.0
ICTVTaxoChallenge_977260	Monodnaviria	1.0	unclassified	1.0	Shotokuvirae	1.0		1.0	Cressdnaviricota	1.0		1.0	Repensiviricetes	1.0		1.0	Geplafuvirales	1.0		1.0	Geminiviridae	1.0		1.0	Begomovirus	1.0		1.0	Begomovirus corchomusivi	1.0
ICTVTaxoChallenge_977728		1.0	unclassified	1.0		1.0		1.0		1.0		1.0		1.0		1.0		1.0		1.0		1.0		1.0		1.0		1.0		1.0
ICTVTaxoChallenge_978009	Duplodnaviria	1.0	unclassified	1.0	Heunggongvirae	1.0		1.0	Uroviricota	1.0		1.0	Caudoviricetes	1.0		1.0		1.0		1.0		1.0		1.0	Sidiousvirus	1.0		1.0	Sidiousvirus sidious	1.0
ICTVTaxoChallenge_978404		1.0	unclassified	1.0		1.0		1.0		1.0		1.0		1.0		1.0		1.0		1.0	Anelloviridae	1.0		1.0	Betatorquevirus	1.0		1.0	Betatorquevirus homini12	1.0
ICTVTaxoChallenge_978854	Varidnaviria	1.0	unclassified	1.0	Bamfordvirae	1.0		1.0	Preplasmiviricota	1.0		1.0	Tectiliviricetes	1.0		1.0	Rowavirales	1.0		1.0	Adenoviridae	1.0		1.0	Mastadenovirus	1.0		1.0	Mastadenovirus simiavigesimum	1.0
ICTVTaxoChallenge_382905	Monodnaviria	1.0	unclassified	1.0	Shotokuvirae	1.0		1.0	Cressdnaviricota	1.0		1.0	Arfiviricetes	1.0		1.0	Cremevirales	1.0		1.0	Smacoviridae	1.0		1.0	Porprismacovirus	1.0		1.0	Porprismacovirus porci13	1.0
ICTVTaxoChallenge_383267	Adnaviria	1.0	unclassified	1.0	Zilligvirae	1.0		1.0	Taleaviricota	1.0		1.0	Tokiviricetes	1.0		1.0	Ligamenvirales	1.0		1.0	Rudiviridae	1.0		1.0	Hoswirudivirus	1.0		1.0	Hoswirudivirus metallosphaerae	1.0
ICTVTaxoChallenge_383708		0.94	unclassified	1.0		0.94		0.94		0.94		0.94		0.94		0.94		0.94		0.94		0.94		0.94		0.94		0.94		0.94
ICTVTaxoChallenge_384843	Riboviria	1.0	unclassified	1.0	Orthornavirae	1.0		1.0	Duplornaviricota	1.0		1.0	Resentoviricetes	1.0		1.0	Reovirales	1.0		1.0	Spinareoviridae	1.0		1.0	Orthoreovirus	1.0		1.0	Orthoreovirus avis	1.0
ICTVTaxoChallenge_385374	Riboviria	1.0	unclassified	1.0	Orthornavirae	1.0		1.0	Lenarviricota	1.0		1.0	Leviviricetes	1.0		1.0	Norzivirales	1.0		1.0	Solspiviridae	1.0		1.0	Dibaevirus	1.0		1.0	Dibaevirus borborocola	1.0
ICTVTaxoChallenge_386207	Duplodnaviria	0.95	unclassified	1.0	Heunggongvirae	0.95		0.95	Uroviricota	0.95		0.95	Caudoviricetes	0.95		0.95		0.95		0.95		0.95	Weiservirinae	0.95	Anayavirus	0.95		0.95	Anayavirus JAWS	0.95
ICTVTaxoChallenge_386823	Monodnaviria	1.0	unclassified	1.0	Shotokuvirae	1.0		1.0	Cressdnaviricota	1.0		1.0	Repensiviricetes	1.0		1.0	Geplafuvirales	1.0		1.0	Geminiviridae	1.0		1.0	Begomovirus	1.0		1.0	Begomovirus telfairiae	1.0
ICTVTaxoChallenge_387212		1.0	unclassified	1.0		1.0		1.0		1.0		1.0		1.0		1.0		1.0		1.0		1.0		1.0		1.0		1.0		1.0
ICTVTaxoChallenge_387669		1.0	unclassified	1.0		1.0		1.0		1.0		1.0		1.0		1.0		1.0		1.0		1.0		1.0		1.0		1.0		1.0
ICTVTaxoChallenge_388276	Duplodnaviria	0.77	unclassified	1.0	Heunggongvirae	0.77		0.77	Uroviricota	0.77		0.77	Caudoviricetes	0.77		0.77		0.77		0.77		0.77		0.77	Firingavirus	0.77		0.77	Firingavirus firinga	0.77
ICTVTaxoChallenge_110073		1.0	unclassified	1.0		1.0		1.0		1.0		1.0		1.0		1.0		1.0		1.0		1.0		1.0		1.0		1.0		1.0
ICTVTaxoChallenge_11049		0.98	unclassified	1.0		0.98		0.98		0.98		0.98		0.98		0.98		0.98		0.98		0.98		0.98		0.98		0.98		0.98
ICTVTaxoChallenge_110998	Duplodnaviria	0.94	unclassified	1.0	Heunggongvirae	0.94		0.94	Uroviricota	0.94		0.94	Caudoviricetes	0.94		0.94		0.94		0.94	Drexlerviridae	0.94		0.94	Webervirus	0.94		0.94	Webervirus KOX1	0.94
ICTVTaxoChallenge_111369	Riboviria	0.83	unclassified	1.0	Orthornavirae	0.83		0.83	Negarnaviricota	0.83	Haploviricotina	0.83	Monjiviricetes	0.83		0.83	Mononegavirales	0.83		0.83	Rhabdoviridae	0.83	Alpharhabdovirinae	0.83	Lyssavirus	0.83		0.83	Lyssavirus caucasicus	0.83
ICTVTaxoChallenge_111793	Duplodnaviria	1.0	unclassified	1.0	Heunggongvirae	1.0		1.0	Uroviricota	1.0		1.0	Caudoviricetes	1.0		1.0		1.0		1.0	Aliceevansviridae	1.0		1.0	Vansinderenvirus	1.0		1.0	Vansinderenvirus SW19	1.0
ICTVTaxoChallenge_11226	Riboviria	1.0	unclassified	1.0	Orthornavirae	1.0		1.0	Duplornaviricota	1.0		1.0	Resentoviricetes	1.0		1.0	Reovirales	1.0		1.0	Spinareoviridae	1.0		1.0	Orthoreovirus	1.0		1.0	Orthoreovirus testudinis	1.0
ICTVTaxoChallenge_112820	Riboviria	1.0	unclassified	1.0	Orthornavirae	1.0		1.0	Lenarviricota	1.0		1.0	Leviviricetes	1.0		1.0	Norzivirales	1.0		1.0	Solspiviridae	1.0		1.0	Mintinovirus	1.0		1.0	Mintinovirus pelovicinum	1.0
ICTVTaxoChallenge_113330	Riboviria	1.0	unclassified	1.0	Orthornavirae	1.0		1.0	Negarnaviricota	1.0	Polyploviricotina	1.0	Bunyaviricetes	1.0		1.0	Hareavirales	1.0		1.0	Nairoviridae	1.0		1.0	Orthonairovirus	1.0		1.0	Orthonairovirus keterehense	1.0
ICTVTaxoChallenge_113895		0.8	unclassified	1.0		0.8		0.8		0.8		0.8		0.8		0.8		0.8		0.8		0.8		0.8		0.8		0.8		0.8
ICTVTaxoChallenge_114460	Monodnaviria	1.0	unclassified	1.0	Shotokuvirae	1.0		1.0	Cressdnaviricota	1.0		1.0	Arfiviricetes	1.0		1.0	Mulpavirales	1.0		1.0	Nanoviridae	1.0		1.0	Nanovirus	1.0		1.0	Nanovirus flavipisi	1.0
ICTVTaxoChallenge_426539	Monodnaviria	1.0	unclassified	1.0	Shotokuvirae	1.0		1.0	Cressdnaviricota	1.0		1.0	Repensiviricetes	1.0		1.0	Geplafuvirales	1.0		1.0	Genomoviridae	1.0		1.0	Gemycircularvirus	1.0		1.0	Gemycircularvirus legle1	1.0
ICTVTaxoChallenge_427002	Duplodnaviria	1.0	unclassified	1.0	Heunggongvirae	1.0		1.0	Uroviricota	1.0		1.0	Caudoviricetes	1.0		1.0		1.0		1.0		1.0	Langleyhallvirinae	1.0	Getalongvirus	1.0		1.0	Getalongvirus bentherdunthat	1.0
ICTVTaxoChallenge_427504	Duplodnaviria	0.73	unclassified	1.0	Heunggongvirae	0.73		0.73	Uroviricota	0.73		0.73	Caudoviricetes	0.73		0.73		0.73		0.73	Autographiviridae	0.73	Studiervirinae	0.73	Kayfunavirus	0.73		0.73	Kayfunavirus SH4	0.73
ICTVTaxoChallenge_428035	Varidnaviria	1.0	unclassified	1.0	Bamfordvirae	1.0		1.0	Preplasmiviricota	1.0		1.0	Tectiliviricetes	1.0		1.0	Rowavirales	1.0		1.0	Adenoviridae	1.0		1.0	Mastadenovirus	1.0		1.0	Mastadenovirus encephalomyelitidis	1.0
ICTVTaxoChallenge_42860	Duplodnaviria	1.0	unclassified	1.0	Heunggongvirae	1.0		1.0	Uroviricota	1.0		1.0	Caudoviricetes	1.0		1.0		1.0		1.0		1.0		1.0	Skunavirus	1.0		1.0	Skunavirus M1127	1.0
ICTVTaxoChallenge_429474	Riboviria	1.0	unclassified	1.0	Orthornavirae	1.0		1.0	Negarnaviricota	1.0	Polyploviricotina	1.0	Bunyaviricetes	1.0		1.0	Hareavirales	1.0		1.0	Phenuiviridae	1.0		1.0	Hudovirus	1.0		1.0	Hudovirus lepidopteris	1.0
ICTVTaxoChallenge_429929	Duplodnaviria	0.82	unclassified	1.0	Heunggongvirae	0.82		0.82	Uroviricota	0.82		0.82	Caudoviricetes	0.82		0.82		0.82		0.82		0.82	Gracegardnervirinae	0.82	Cheoctovirus	0.82		0.82	Cheoctovirus bobaphett	0.82
ICTVTaxoChallenge_430465	Riboviria	1.0	unclassified	1.0	Orthornavirae	1.0		1.0	Duplornaviricota	1.0		1.0	Resentoviricetes	1.0		1.0	Reovirales	1.0		1.0	Spinareoviridae	1.0		1.0	Cypovirus	1.0		1.0	Cypovirus aglaidis	1.0
ICTVTaxoChallenge_431824	Monodnaviria	1.0	unclassified	1.0	Shotokuvirae	1.0		1.0	Cressdnaviricota	1.0		1.0	Arfiviricetes	1.0		1.0	Cremevirales	1.0		1.0	Smacoviridae	1.0		1.0	Porprismacovirus	1.0		1.0	Porprismacovirus howas1	1.0
ICTVTaxoChallenge_432219	Riboviria	1.0	unclassified	1.0	Orthornavirae	1.0		1.0	Pisuviricota	1.0		1.0	Stelpaviricetes	1.0		1.0	Stellavirales	1.0		1.0	Astroviridae	1.0		1.0	Mamastrovirus	1.0		1.0	Mamastrovirus homustovis	1.0
ICTVTaxoChallenge_772194	Riboviria	1.0	unclassified	1.0	Orthornavirae	1.0		1.0	Lenarviricota	1.0		1.0	Leviviricetes	1.0		1.0	Norzivirales	1.0		1.0	Solspiviridae	1.0		1.0	Wahlkovirus	1.0		1.0	Wahlkovirus edaphohabitans	1.0
ICTVTaxoChallenge_772646		0.0	unclassified	1.0		0.0		0.0		0.0		0.0		0.0		0.0		0.0		0.0		0.0		0.0		0.0		0.0		0.0
ICTVTaxoChallenge_77324	Monodnaviria	1.0	unclassified	1.0	Shotokuvirae	1.0		1.0	Cressdnaviricota	1.0		1.0	Repensiviricetes	1.0		1.0	Geplafuvirales	1.0		1.0	Geminiviridae	1.0		1.0	Begomovirus	1.0		1.0	Begomovirus abelsmoschusmexicoense	1.0
ICTVTaxoChallenge_77367	Riboviria	1.0	unclassified	1.0	Orthornavirae	1.0		1.0	Negarnaviricota	1.0	Polyploviricotina	1.0	Bunyaviricetes	1.0		1.0	Elliovirales	1.0		1.0	Peribunyaviridae	1.0		1.0	Orthobunyavirus	1.0		1.0	Orthobunyavirus gumbolimboense	1.0
ICTVTaxoChallenge_774154	Riboviria	1.0	unclassified	1.0	Orthornavirae	1.0		1.0	Duplornaviricota	1.0		1.0	Resentoviricetes	1.0		1.0	Reovirales	1.0		1.0	Sedoreoviridae	1.0		1.0	Orbivirus	1.0		1.0	Orbivirus caerulinguae	1.0
ICTVTaxoChallenge_774674		1.0	unclassified	1.0		1.0		1.0		1.0		1.0		1.0		1.0		1.0		1.0		1.0		1.0		1.0		1.0		1.0
ICTVTaxoChallenge_775050		1.0	unclassified	1.0		1.0		1.0		1.0		1.0		1.0		1.0		1.0		1.0		1.0		1.0		1.0		1.0		1.0
ICTVTaxoChallenge_77561	Duplodnaviria	1.0	unclassified	1.0	Heunggongvirae	1.0		1.0	Uroviricota	1.0		1.0	Caudoviricetes	1.0		1.0		1.0		1.0		1.0		1.0	Ravarandavirus	1.0		1.0	Ravarandavirus kac68v161	1.0
ICTVTaxoChallenge_775922	Riboviria	1.0	unclassified	1.0	Pararnavirae	1.0		1.0	Artverviricota	1.0		1.0	Revtraviricetes	1.0		1.0	Ortervirales	1.0		1.0	Caulimoviridae	1.0		1.0	Badnavirus	1.0		1.0	Badnavirus venacodonopsis	1.0
ICTVTaxoChallenge_776480	Duplodnaviria	1.0	unclassified	1.0	Heunggongvirae	1.0		1.0	Uroviricota	1.0		1.0	Caudoviricetes	1.0		1.0		1.0		1.0		1.0	Guernseyvirinae	1.0	Cornellvirus	1.0		1.0	Cornellvirus SP31	1.0
ICTVTaxoChallenge_196035	Riboviria	1.0	unclassified	1.0	Orthornavirae	1.0		1.0	Negarnaviricota	1.0	Polyploviricotina	1.0	Bunyaviricetes	1.0		1.0	Hareavirales	1.0		1.0	Phenuiviridae	1.0		1.0	Phlebovirus	1.0		1.0	Phlebovirus icoaraciense	1.0
ICTVTaxoChallenge_196496	Duplodnaviria	1.0	unclassified	1.0	Heunggongvirae	1.0		1.0	Uroviricota	1.0		1.0	Caudoviricetes	1.0		1.0		1.0		1.0		1.0		1.0	Luckybarnesvirus	1.0		1.0	Luckybarnesvirus luckybarnes	1.0
ICTVTaxoChallenge_196798	Duplodnaviria	0.85	unclassified	1.0	Heunggongvirae	0.85		0.85	Uroviricota	0.85		0.85	Caudoviricetes	0.85		0.85		0.85		0.85	Kyanoviridae	0.85		0.85	Lowelvirus	0.85		0.85	Lowelvirus tuscon4d	0.85
ICTVTaxoChallenge_197246		0.89	unclassified	1.0		0.89		0.89		0.89		0.89		0.89		0.89		0.89		0.89		0.89		0.89		0.89		0.89		0.89
ICTVTaxoChallenge_19875	Riboviria	1.0	unclassified	1.0	Orthornavirae	1.0		1.0	Negarnaviricota	1.0	Haploviricotina	1.0	Monjiviricetes	1.0		1.0	Mononegavirales	1.0		1.0	Bornaviridae	1.0		1.0	Cultervirus	1.0		1.0	Cultervirus hemicultri	1.0
ICTVTaxoChallenge_199310	Riboviria	1.0	unclassified	1.0	Orthornavirae	1.0		1.0	Negarnaviricota	1.0	Polyploviricotina	1.0	Bunyaviricetes	1.0		1.0	Hareavirales	1.0		1.0	Phenuiviridae	1.0		1.0	Phlebovirus	1.0		1.0	Phlebovirus itaporangaense	1.0
ICTVTaxoChallenge_199668	Monodnaviria	1.0	unclassified	1.0	Shotokuvirae	1.0		1.0	Cressdnaviricota	1.0		1.0	Arfiviricetes	1.0		1.0	Cremevirales	1.0		1.0	Smacoviridae	1.0		1.0	Porprismacovirus	1.0		1.0	Porprismacovirus leo1	1.0
ICTVTaxoChallenge_200176		1.0	unclassified	1.0		1.0		1.0		1.0		1.0		1.0		1.0		1.0		1.0		1.0		1.0		1.0		1.0		1.0
ICTVTaxoChallenge_200671	Monodnaviria	1.0	unclassified	1.0	Shotokuvirae	1.0		1.0	Cressdnaviricota	1.0		1.0	Repensiviricetes	1.0		1.0	Geplafuvirales	1.0		1.0	Geminiviridae	1.0		1.0	Begomovirus	1.0		1.0	Begomovirus solanumnigeriaense	1.0
ICTVTaxoChallenge_201049	Duplodnaviria	0.68	unclassified	1.0	Heunggongvirae	0.68		0.68	Uroviricota	0.68		0.68	Caudoviricetes	0.68		0.68		0.68		0.68		0.68	Ceeclamvirinae	0.68	Bixzunavirus	0.68		0.68	Bixzunavirus noodletree	0.68
ICTVTaxoChallenge_538672		1.0	unclassified	1.0		1.0		1.0		1.0		1.0		1.0		1.0		1.0		1.0		1.0		1.0		1.0		1.0		1.0
ICTVTaxoChallenge_539653	Riboviria	1.0	unclassified	1.0	Orthornavirae	1.0		1.0	Duplornaviricota	1.0		1.0	Resentoviricetes	1.0		1.0	Reovirales	1.0		1.0	Spinareoviridae	1.0		1.0	Orthoreovirus	1.0		1.0	Orthoreovirus broomense	1.0
ICTVTaxoChallenge_541203	Duplodnaviria	0.78	unclassified	1.0	Heunggongvirae	0.78		0.78	Uroviricota	0.78		0.78	Caudoviricetes	0.78		0.78		0.78		0.78	Autographiviridae	0.78	Studiervirinae	0.78	Przondovirus	0.78		0.78	Przondovirus IME205	0.78
ICTVTaxoChallenge_541851	Duplodnaviria	0.67	unclassified	1.0	Heunggongvirae	0.67		0.67	Uroviricota	0.67		0.67	Caudoviricetes	0.67		0.67		0.67		0.67	Straboviridae	0.67	Tevenvirinae	0.67	Jiaodavirus	0.67		0.67	Jiaodavirus kp179	0.67
ICTVTaxoChallenge_542318		1.0	unclassified	1.0		1.0		1.0		1.0		1.0		1.0		1.0		1.0		1.0		1.0		1.0		1.0		1.0		1.0
ICTVTaxoChallenge_542919		1.0	unclassified	1.0		1.0		1.0		1.0		1.0		1.0		1.0		1.0		1.0		1.0		1.0		1.0		1.0		1.0
ICTVTaxoChallenge_543443	Riboviria	1.0	unclassified	1.0	Orthornavirae	1.0		1.0	Duplornaviricota	1.0		1.0	Resentoviricetes	1.0		1.0	Reovirales	1.0		1.0	Spinareoviridae	1.0		1.0	Orthoreovirus	1.0		1.0	Orthoreovirus papionis	1.0
ICTVTaxoChallenge_543927	Duplodnaviria	1.0	unclassified	1.0	Heunggongvirae	1.0		1.0	Uroviricota	1.0		1.0	Caudoviricetes	1.0		1.0		1.0		1.0		1.0		1.0	Skunavirus	1.0		1.0	Skunavirus caseusJM1	1.0
ICTVTaxoChallenge_54433		1.0	unclassified	1.0		1.0		1.0		1.0		1.0		1.0		1.0		1.0		1.0		1.0		1.0		1.0		1.0		1.0
ICTVTaxoChallenge_544827	Riboviria	1.0	unclassified	1.0	Orthornavirae	1.0		1.0	Pisuviricota	1.0		1.0	Duplopiviricetes	1.0		1.0	Durnavirales	1.0		1.0	Hypoviridae	1.0		1.0	Thetahypovirus	1.0		1.0	Thetahypovirus rhizoctoniae	1.0
ICTVTaxoChallenge_821322		0.71	unclassified	1.0		0.71		0.71		0.71		0.71		0.71		0.71		0.71		0.71		0.71		0.71		0.71		0.71		0.71
ICTVTaxoChallenge_821726		0.89	unclassified	1.0		0.89		0.89		0.89		0.89		0.89		0.89		0.89		0.89		0.89		0.89		0.89		0.89		0.89
ICTVTaxoChallenge_822211	Riboviria	1.0	unclassified	1.0	Orthornavirae	1.0		1.0	Negarnaviricota	1.0	Polyploviricotina	1.0	Bunyaviricetes	1.0		1.0	Elliovirales	1.0		1.0	Fimoviridae	1.0		1.0	Emaravirus	1.0		1.0	Emaravirus pyri	1.0
ICTVTaxoChallenge_822586		1.0	unclassified	1.0		1.0		1.0		1.0		1.0		1.0		1.0		1.0		1.0		1.0		1.0		1.0		1.0		1.0
ICTVTaxoChallenge_823052	Riboviria	1.0	unclassified	1.0	Orthornavirae	1.0		1.0	Negarnaviricota	1.0	Polyploviricotina	1.0	Bunyaviricetes	1.0		1.0	Elliovirales	1.0		1.0	Peribunyaviridae	1.0		1.0	Orthobunyavirus	1.0		1.0	Orthobunyavirus heptayabaense	1.0
ICTVTaxoChallenge_82361	Duplodnaviria	1.0	unclassified	1.0	Heunggongvirae	1.0		1.0	Uroviricota	1.0		1.0	Caudoviricetes	1.0		1.0		1.0		1.0		1.0		1.0	Dhillonvirus	1.0		1.0	Dhillonvirus rolling	1.0
ICTVTaxoChallenge_824016		1.0	unclassified	1.0		1.0		1.0		1.0		1.0		1.0		1.0		1.0		1.0		1.0		1.0		1.0		1.0		1.0
ICTVTaxoChallenge_824521		0.97	unclassified	1.0		0.97		0.97		0.97		0.97		0.97		0.97		0.97		0.97		0.97		0.97		0.97		0.97		0.97
ICTVTaxoChallenge_825026	Riboviria	1.0	unclassified	1.0	Orthornavirae	1.0		1.0	Lenarviricota	1.0		1.0	Howeltoviricetes	1.0		1.0	Cryppavirales	1.0		1.0	Mitoviridae	1.0		1.0	Unuamitovirus	1.0		1.0	Unuamitovirus thba1	1.0
ICTVTaxoChallenge_825464	Duplodnaviria	0.96	unclassified	1.0	Heunggongvirae	0.96		0.96	Uroviricota	0.96		0.96	Caudoviricetes	0.96		0.96		0.96		0.96		0.96	Gclasvirinae	0.96	Avocadovirus	0.96		0.96	Avocadovirus cambiare	0.96
ICTVTaxoChallenge_857073	Riboviria	1.0	unclassified	1.0	Orthornavirae	1.0		1.0	Negarnaviricota	1.0	Polyploviricotina	1.0	Bunyaviricetes	1.0		1.0	Hareavirales	1.0		1.0	Arenaviridae	1.0		1.0	Mammarenavirus	1.0		1.0	Mammarenavirus machupoense	1.0
ICTVTaxoChallenge_85785	Duplodnaviria	1.0	unclassified	1.0	Heunggongvirae	1.0		1.0	Uroviricota	1.0		1.0	Caudoviricetes	1.0		1.0		1.0		1.0		1.0		1.0	Luckybarnesvirus	1.0		1.0	Luckybarnesvirus luckybarnes	1.0
ICTVTaxoChallenge_85847		1.0	unclassified	1.0		1.0		1.0		1.0		1.0		1.0		1.0		1.0		1.0		1.0		1.0		1.0		1.0		1.0
ICTVTaxoChallenge_858973	Duplodnaviria	1.0	unclassified	1.0	Heunggongvirae	1.0		1.0	Uroviricota	1.0		1.0	Caudoviricetes	1.0		1.0		1.0		1.0	Kyanoviridae	1.0		1.0	Libanvirus	1.0		1.0	Libanvirus ptim40	1.0
ICTVTaxoChallenge_8593	Riboviria	1.0	unclassified	1.0	Orthornavirae	1.0		1.0	Pisuviricota	1.0		1.0	Pisoniviricetes	1.0		1.0	Sobelivirales	1.0		1.0	Solemoviridae	1.0		1.0	Sobemovirus	1.0		1.0	Sobemovirus TROV	1.0
ICTVTaxoChallenge_860455	Riboviria	1.0	unclassified	1.0	Orthornavirae	1.0		1.0	Duplornaviricota	1.0		1.0	Resentoviricetes	1.0		1.0	Reovirales	1.0		1.0	Sedoreoviridae	1.0		1.0	Orbivirus	1.0		1.0	Orbivirus gammaequi	1.0
ICTVTaxoChallenge_861044		1.0	unclassified	1.0		1.0		1.0		1.0		1.0		1.0		1.0		1.0		1.0		1.0		1.0		1.0		1.0		1.0
ICTVTaxoChallenge_861798	Riboviria	1.0	unclassified	1.0	Orthornavirae	1.0		1.0	Pisuviricota	1.0		1.0	Pisoniviricetes	1.0		1.0	Sobelivirales	1.0		1.0	Solemoviridae	1.0		1.0	Sobemovirus	1.0		1.0	Sobemovirus CNMOV	1.0
ICTVTaxoChallenge_862262		1.0	unclassified	1.0		1.0		1.0		1.0		1.0		1.0		1.0		1.0		1.0		1.0		1.0		1.0		1.0		1.0
ICTVTaxoChallenge_86266		0.99	unclassified	1.0		0.99		0.99		0.99		0.99		0.99		0.99		0.99		0.99		0.99		0.99		0.99		0.99		0.99
ICTVTaxoChallenge_313589	Varidnaviria	1.0	unclassified	1.0	Bamfordvirae	1.0		1.0	Nucleocytoviricota	1.0		1.0	Megaviricetes	1.0		1.0	Imitervirales	1.0		1.0	Mesomimiviridae	1.0		1.0	Tethysvirus	1.0		1.0	Tethysvirus ontarioense	1.0
ICTVTaxoChallenge_314038	Monodnaviria	1.0	unclassified	1.0	Shotokuvirae	1.0		1.0	Cossaviricota	1.0		1.0	Papovaviricetes	1.0		1.0	Zurhausenvirales	1.0		1.0	Papillomaviridae	1.0	Firstpapillomavirinae	1.0	Alphapapillomavirus	1.0		1.0	Alphapapillomavirus 3	1.0
ICTVTaxoChallenge_314679	Riboviria	1.0	unclassified	1.0	Orthornavirae	1.0		1.0	Kitrinoviricota	1.0		1.0	Alsuviricetes	1.0		1.0	Martellivirales	1.0		1.0	Togaviridae	1.0		1.0	Alphavirus	1.0		1.0	Alphavirus highlandsj	1.0
ICTVTaxoChallenge_315142	Monodnaviria	1.0	unclassified	1.0	Shotokuvirae	1.0		1.0	Cressdnaviricota	1.0		1.0	Arfiviricetes	1.0		1.0	Cirlivirales	1.0		1.0	Circoviridae	1.0		1.0	Cyclovirus	1.0		1.0	Cyclovirus rudzik	1.0
ICTVTaxoChallenge_315658	Riboviria	1.0	unclassified	1.0	Orthornavirae	1.0		1.0	Lenarviricota	1.0		1.0	Leviviricetes	1.0		1.0	Timlovirales	1.0		1.0	Steitzviridae	1.0		1.0	Alehxovirus	1.0		1.0	Alehxovirus radicivivens	1.0
ICTVTaxoChallenge_316140		1.0	unclassified	1.0		1.0		1.0		1.0		1.0		1.0		1.0		1.0		1.0		1.0		1.0		1.0		1.0		1.0
ICTVTaxoChallenge_316488	Duplodnaviria	0.72	unclassified	1.0	Heunggongvirae	0.72		0.72	Uroviricota	0.72		0.72	Caudoviricetes	0.72		0.72		0.72		0.72		0.72		0.72	Lessievirus	0.72		0.72	Lessievirus DC1	0.72
ICTVTaxoChallenge_317017	Riboviria	0.66	unclassified	1.0	Orthornavirae	0.66		0.66	Kitrinoviricota	0.66		0.66	Tolucaviricetes	0.66		0.66	Tolivirales	0.66		0.66	Tombusviridae	0.66	Procedovirinae	0.66	Alphanecrovirus	0.66		0.66	Alphanecrovirus tessellati	0.66
ICTVTaxoChallenge_317444	Monodnaviria	1.0	unclassified	1.0	Shotokuvirae	1.0		1.0	Cressdnaviricota	1.0		1.0	Repensiviricetes	1.0		1.0	Geplafuvirales	1.0		1.0	Geminiviridae	1.0		1.0	Begomovirus	1.0		1.0	Begomovirus emiliathailandense	1.0
ICTVTaxoChallenge_317842	Duplodnaviria	1.0	unclassified	1.0	Heunggongvirae	1.0		1.0	Uroviricota	1.0		1.0	Caudoviricetes	1.0		1.0		1.0		1.0		1.0		1.0	Pahexavirus	1.0		1.0	Pahexavirus PHL171M01	1.0
ICTVTaxoChallenge_345594	Monodnaviria	1.0	unclassified	1.0	Shotokuvirae	1.0		1.0	Cossaviricota	1.0		1.0	Papovaviricetes	1.0		1.0	Zurhausenvirales	1.0		1.0	Papillomaviridae	1.0	Firstpapillomavirinae	1.0	Gammapapillomavirus	1.0		1.0	Gammapapillomavirus 19	1.0
ICTVTaxoChallenge_346108	Riboviria	1.0	unclassified	1.0	Orthornavirae	1.0		1.0	Pisuviricota	1.0		1.0	Pisoniviricetes	1.0		1.0	Picornavirales	1.0		1.0	Picornaviridae	1.0	Heptrevirinae	1.0	Fipivirus	1.0		1.0	Fipivirus ebanjoi	1.0
ICTVTaxoChallenge_539211	Riboviria	1.0	unclassified	1.0	Orthornavirae	1.0		1.0	Kitrinoviricota	1.0		1.0	Tolucaviricetes	1.0		1.0	Tolivirales	1.0		1.0	Tombusviridae	1.0	Procedovirinae	1.0	Pelarspovirus	1.0		1.0	Pelarspovirus sambuci	1.0
ICTVTaxoChallenge_540094	Monodnaviria	1.0	unclassified	1.0	Shotokuvirae	1.0		1.0	Cressdnaviricota	1.0		1.0	Repensiviricetes	1.0		1.0	Geplafuvirales	1.0		1.0	Geminiviridae	1.0		1.0	Begomovirus	1.0		1.0	Begomovirus abutilonis	1.0
ICTVTaxoChallenge_540662	Varidnaviria	0.97	unclassified	1.0	Bamfordvirae	0.97		0.97	Preplasmiviricota	0.97		0.97	Tectiliviricetes	0.97		0.97	Rowavirales	0.97		0.97	Adenoviridae	0.97		0.97	Aviadenovirus	0.97		0.97	Aviadenovirus quintum	0.97
ICTVTaxoChallenge_541211		1.0	unclassified	1.0		1.0		1.0		1.0		1.0		1.0		1.0		1.0		1.0		1.0		1.0		1.0		1.0		1.0
ICTVTaxoChallenge_541882	Riboviria	0.98	unclassified	1.0	Orthornavirae	0.98		0.98	Duplornaviricota	0.98		0.98	Chrymotiviricetes	0.98		0.98	Ghabrivirales	0.98	Alphatotivirineae	0.98	Chrysoviridae	0.98		0.98	Betachrysovirus	0.98		0.98	Betachrysovirus alternariae	0.98
ICTVTaxoChallenge_542328	Riboviria	1.0	unclassified	1.0	Orthornavirae	1.0		1.0	Pisuviricota	1.0		1.0	Pisoniviricetes	1.0		1.0	Picornavirales	1.0		1.0	Iflaviridae	1.0		1.0	Iflavirus	1.0		1.0	Iflavirus ectobliquae	1.0
ICTVTaxoChallenge_542960	Riboviria	1.0	unclassified	1.0	Orthornavirae	1.0		1.0	Duplornaviricota	1.0		1.0	Chrymotiviricetes	1.0		1.0	Ghabrivirales	1.0	Alphatotivirineae	1.0	Pseudototiviridae	1.0		1.0	Trichomonasvirus	1.0		1.0	Trichomonasvirus vagiquartus	1.0
ICTVTaxoChallenge_543452	Riboviria	1.0	unclassified	1.0	Orthornavirae	1.0		1.0	Pisuviricota	1.0		1.0	Pisoniviricetes	1.0		1.0	Picornavirales	1.0		1.0	Dicistroviridae	1.0		1.0	Triatovirus	1.0		1.0	Triatovirus hocoagulatae	1.0
ICTVTaxoChallenge_560128	Duplodnaviria	0.52	unclassified	1.0	Heunggongvirae	0.52		0.52	Uroviricota	0.52		0.52	Caudoviricetes	0.52		0.52		0.52		0.52		0.52		0.52	Slashvirus	0.52		0.52	Slashvirus slash	0.52
ICTVTaxoChallenge_560675	Riboviria	1.0	unclassified	1.0	Orthornavirae	1.0		1.0	Negarnaviricota	1.0	Polyploviricotina	1.0	Bunyaviricetes	1.0		1.0	Elliovirales	1.0		1.0	Peribunyaviridae	1.0		1.0	Pacuvirus	1.0		1.0	Pacuvirus tapirapeense	1.0
ICTVTaxoChallenge_561167		1.0	unclassified	1.0		1.0		1.0		1.0		1.0		1.0		1.0		1.0		1.0		1.0		1.0		1.0		1.0		1.0
ICTVTaxoChallenge_561575	Riboviria	1.0	unclassified	1.0	Orthornavirae	1.0		1.0	Lenarviricota	1.0		1.0	Leviviricetes	1.0		1.0	Timlovirales	1.0		1.0	Steitzviridae	1.0		1.0	Hodnevirus	1.0		1.0	Hodnevirus allochthonadaptatum	1.0
ICTVTaxoChallenge_562161	Riboviria	1.0	unclassified	1.0	Orthornavirae	1.0		1.0	Pisuviricota	1.0		1.0	Pisoniviricetes	1.0		1.0	Picornavirales	1.0		1.0	Picornaviridae	1.0	Ensavirinae	1.0	Enterovirus	1.0		1.0	Enterovirus eibovi	1.0
ICTVTaxoChallenge_562534	Duplodnaviria	0.95	unclassified	1.0	Heunggongvirae	0.95		0.95	Uroviricota	0.95		0.95	Caudoviricetes	0.95		0.95	Thumleimavirales	0.95		0.95	Druskaviridae	0.95		0.95	Tredecimvirus	0.95		0.95	Tredecimvirus thailandense	0.95
ICTVTaxoChallenge_562979	Duplodnaviria	1.0	unclassified	1.0	Heunggongvirae	1.0		1.0	Uroviricota	1.0		1.0	Caudoviricetes	1.0		1.0		1.0		1.0		1.0		1.0	Punavirus	1.0		1.0	Aeromonas virus 43	1.0
ICTVTaxoChallenge_563421		1.0	unclassified	1.0		1.0		1.0		1.0		1.0		1.0		1.0		1.0		1.0		1.0		1.0		1.0		1.0		1.0
ICTVTaxoChallenge_563862		0.93	unclassified	1.0		0.93		0.93		0.93		0.93		0.93		0.93		0.93		0.93		0.93		0.93		0.93		0.93		0.93
ICTVTaxoChallenge_564274	Riboviria	1.0	unclassified	1.0	Orthornavirae	1.0		1.0	Negarnaviricota	1.0	Haploviricotina	1.0	Monjiviricetes	1.0		1.0	Mononegavirales	1.0		1.0	Mymonaviridae	1.0		1.0	Phyllomonavirus	1.0		1.0	Phyllomonavirus gysingense	1.0
ICTVTaxoChallenge_886578		1.0	unclassified	1.0		1.0		1.0		1.0		1.0		1.0		1.0		1.0		1.0		1.0		1.0		1.0		1.0		1.0
ICTVTaxoChallenge_887194		0.97	unclassified	1.0		0.97		0.97		0.97		0.97		0.97		0.97		0.97		0.97		0.97		0.97		0.97		0.97		0.97
ICTVTaxoChallenge_887803	Duplodnaviria	1.0	unclassified	1.0	Heunggongvirae	1.0		1.0	Uroviricota	1.0		1.0	Caudoviricetes	1.0		1.0		1.0		1.0		1.0	Bclasvirinae	1.0	Pipefishvirus	1.0		1.0	Pipefishvirus bernardo	1.0
ICTVTaxoChallenge_888253	Riboviria	1.0	unclassified	1.0	Orthornavirae	1.0		1.0	Duplornaviricota	1.0		1.0	Resentoviricetes	1.0		1.0	Reovirales	1.0		1.0	Spinareoviridae	1.0		1.0	Orthoreovirus	1.0		1.0	Orthoreovirus avis	1.0
ICTVTaxoChallenge_888764	Riboviria	1.0	unclassified	1.0	Orthornavirae	1.0		1.0	Lenarviricota	1.0		1.0	Leviviricetes	1.0		1.0	Timlovirales	1.0		1.0	Steitzviridae	1.0		1.0	Mocruvirus	1.0		1.0	Mocruvirus chthonadaptatum	1.0
ICTVTaxoChallenge_889376		0.79	unclassified	1.0		0.79		0.79		0.79		0.79		0.79		0.79		0.79		0.79		0.79		0.79		0.79		0.79		0.79
ICTVTaxoChallenge_890831	Riboviria	1.0	unclassified	1.0	Orthornavirae	1.0		1.0	Negarnaviricota	1.0	Haploviricotina	1.0	Monjiviricetes	1.0		1.0	Mononegavirales	1.0		1.0	Xinmoviridae	1.0		1.0	Doupovirus	1.0		1.0	Doupovirus australiaense	1.0
ICTVTaxoChallenge_891160	Riboviria	1.0	unclassified	1.0	Orthornavirae	1.0		1.0	Lenarviricota	1.0		1.0	Leviviricetes	1.0		1.0	Timlovirales	1.0		1.0	Steitzviridae	1.0		1.0	Alcestovirus	1.0		1.0	Alcestovirus geovivens	1.0
ICTVTaxoChallenge_891654		1.0	unclassified	1.0		1.0		1.0		1.0		1.0		1.0		1.0		1.0		1.0		1.0		1.0		1.0		1.0		1.0
ICTVTaxoChallenge_892048	Duplodnaviria	0.85	unclassified	1.0	Heunggongvirae	0.85		0.85	Uroviricota	0.85		0.85	Caudoviricetes	0.85		0.85		0.85		0.85	Casjensviridae	0.85		0.85	Chivirus	0.85		0.85	Chivirus siskin	0.85
ICTVTaxoChallenge_365728	Riboviria	1.0	unclassified	1.0	Orthornavirae	1.0		1.0	Kitrinoviricota	1.0		1.0	Alsuviricetes	1.0		1.0	Martellivirales	1.0		1.0	Closteroviridae	1.0		1.0	Menthavirus	1.0		1.0	Menthavirus menthae	1.0
ICTVTaxoChallenge_366594	Duplodnaviria	0.55	unclassified	1.0	Heunggongvirae	0.55		0.55	Uroviricota	0.55		0.55	Caudoviricetes	0.55		0.55		0.55		0.55	Autographiviridae	0.55	Studiervirinae	0.55	Kayfunavirus	0.55		0.55	Kayfunavirus Vec13	0.55
ICTVTaxoChallenge_367519	Riboviria	1.0	unclassified	1.0	Orthornavirae	1.0		1.0	Pisuviricota	1.0		1.0	Duplopiviricetes	1.0		1.0	Durnavirales	1.0		1.0	Partitiviridae	1.0		1.0	Alphapartitivirus	1.0		1.0	Alphapartitivirus uniheterobasidion	1.0
ICTVTaxoChallenge_368013		1.0	unclassified	1.0		1.0		1.0		1.0		1.0		1.0		1.0		1.0		1.0		1.0		1.0		1.0		1.0		1.0
ICTVTaxoChallenge_368520	Riboviria	1.0	unclassified	1.0	Orthornavirae	1.0		1.0	Negarnaviricota	1.0	Polyploviricotina	1.0	Bunyaviricetes	1.0		1.0	Hareavirales	1.0		1.0	Phenuiviridae	1.0		1.0	Uukuvirus	1.0		1.0	Uukuvirus tachengense	1.0
ICTVTaxoChallenge_368890		0.96	unclassified	1.0		0.96		0.96		0.96		0.96		0.96		0.96		0.96		0.96		0.96		0.96		0.96		0.96		0.96
ICTVTaxoChallenge_369359	Riboviria	1.0	unclassified	1.0	Orthornavirae	1.0		1.0	Duplornaviricota	1.0		1.0	Resentoviricetes	1.0		1.0	Reovirales	1.0		1.0	Spinareoviridae	1.0		1.0	Orthoreovirus	1.0		1.0	Orthoreovirus papionis	1.0
ICTVTaxoChallenge_369756	Riboviria	1.0	unclassified	1.0	Orthornavirae	1.0		1.0	Negarnaviricota	1.0	Polyploviricotina	1.0	Bunyaviricetes	1.0		1.0	Elliovirales	1.0		1.0	Peribunyaviridae	1.0		1.0	Orthobunyavirus	1.0		1.0	Orthobunyavirus gamboaense	1.0
ICTVTaxoChallenge_370391	Riboviria	1.0	unclassified	1.0	Orthornavirae	1.0		1.0	Duplornaviricota	1.0		1.0	Resentoviricetes	1.0		1.0	Reovirales	1.0		1.0	Spinareoviridae	1.0		1.0	Mycoreovirus	1.0		1.0	Mycoreovirus roselliniae	1.0
ICTVTaxoChallenge_370867	Riboviria	0.96	unclassified	1.0	Orthornavirae	0.96		0.96	Kitrinoviricota	0.96		0.96	Tolucaviricetes	0.96		0.96	Tolivirales	0.96		0.96	Tombusviridae	0.96	Procedovirinae	0.96	Tombusvirus	0.96		0.96	Tombusvirus dianthi	0.96
ICTVTaxoChallenge_402742		1.0	unclassified	1.0		1.0		1.0		1.0		1.0		1.0		1.0		1.0		1.0	Tolecusatellitidae	1.0		1.0	Betasatellite	1.0		1.0	Betasatellite gossypibangalorenseprimi	1.0
ICTVTaxoChallenge_403641	Riboviria	1.0	unclassified	1.0	Orthornavirae	1.0		1.0	Pisuviricota	1.0		1.0	Duplopiviricetes	1.0		1.0	Durnavirales	1.0		1.0	Partitiviridae	1.0		1.0	Betapartitivirus	1.0		1.0	Betapartitivirus purpurae	1.0
ICTVTaxoChallenge_40403	Monodnaviria	1.0	unclassified	1.0	Loebvirae	1.0		1.0	Hofneiviricota	1.0		1.0	Faserviricetes	1.0		1.0	Tubulavirales	1.0		1.0	Inoviridae	1.0		1.0	Villovirus	1.0		1.0	Villovirus Vf33	1.0
ICTVTaxoChallenge_404528		1.0	unclassified	1.0		1.0		1.0		1.0		1.0		1.0		1.0		1.0		1.0		1.0		1.0		1.0		1.0		1.0
ICTVTaxoChallenge_405076		1.0	unclassified	1.0		1.0		1.0		1.0		1.0		1.0		1.0		1.0		1.0		1.0		1.0		1.0		1.0		1.0
ICTVTaxoChallenge_406066	Riboviria	1.0	unclassified	1.0	Orthornavirae	1.0		1.0	Negarnaviricota	1.0	Polyploviricotina	1.0	Bunyaviricetes	1.0		1.0	Elliovirales	1.0		1.0	Fimoviridae	1.0		1.0	Emaravirus	1.0		1.0	Emaravirus chrysanthemi	1.0
ICTVTaxoChallenge_406605		0.75	unclassified	1.0		0.75		0.75		0.75		0.75		0.75		0.75		0.75		0.75		0.75		0.75		0.75		0.75		0.75
ICTVTaxoChallenge_649242		1.0	unclassified	1.0		1.0		1.0		1.0		1.0		1.0		1.0		1.0		1.0		1.0		1.0		1.0		1.0		1.0
ICTVTaxoChallenge_649916	Duplodnaviria	0.54	unclassified	1.0	Heunggongvirae	0.54		0.54	Uroviricota	0.54		0.54	Caudoviricetes	0.54		0.54		0.54		0.54		0.54	Gracegardnervirinae	0.54	Cheoctovirus	0.54		0.54	Cheoctovirus spikelee	0.54
ICTVTaxoChallenge_650336	Monodnaviria	1.0	unclassified	1.0	Shotokuvirae	1.0		1.0	Cressdnaviricota	1.0		1.0	Repensiviricetes	1.0		1.0	Geplafuvirales	1.0		1.0	Geminiviridae	1.0		1.0	Begomovirus	1.0		1.0	Begomovirus nicotianadominicanense	1.0
ICTVTaxoChallenge_942556	Riboviria	1.0	unclassified	1.0	Orthornavirae	1.0		1.0	Pisuviricota	1.0		1.0	Pisoniviricetes	1.0		1.0	Picornavirales	1.0		1.0	Picornaviridae	1.0	Kodimesavirinae	1.0	Megrivirus	1.0		1.0	Megrivirus chigalli	1.0
ICTVTaxoChallenge_942885		0.97	unclassified	1.0		0.97		0.97		0.97		0.97	Naldaviricetes	0.97		0.97	Lefavirales	0.97		0.97	Baculoviridae	0.97		0.97	Betabaculovirus	0.97		0.97	Betabaculovirus spliturae	0.97
ICTVTaxoChallenge_943843	Riboviria	1.0	unclassified	1.0	Orthornavirae	1.0		1.0	Pisuviricota	1.0		1.0	Pisoniviricetes	1.0		1.0	Picornavirales	1.0		1.0	Picornaviridae	1.0	Paavivirinae	1.0	Parechovirus	1.0		1.0	Parechovirus cebokele	1.0
ICTVTaxoChallenge_944251	Duplodnaviria	1.0	unclassified	1.0	Heunggongvirae	1.0		1.0	Uroviricota	1.0		1.0	Caudoviricetes	1.0		1.0		1.0		1.0		1.0		1.0	Lomovskayavirus	1.0		1.0	Lomovskayavirus BT1	1.0
ICTVTaxoChallenge_944766	Riboviria	1.0	unclassified	1.0	Orthornavirae	1.0		1.0	Pisuviricota	1.0		1.0	Pisoniviricetes	1.0		1.0	Nidovirales	1.0	Cornidovirineae	1.0	Coronaviridae	1.0	Orthocoronavirinae	1.0	Deltacoronavirus	1.0	Buldecovirus	1.0	Deltacoronavirus suis	1.0
ICTVTaxoChallenge_945368		0.96	unclassified	1.0		0.96		0.96		0.96		0.96		0.96		0.96		0.96		0.96		0.96		0.96		0.96		0.96		0.96
ICTVTaxoChallenge_945946	Riboviria	1.0	unclassified	1.0	Orthornavirae	1.0		1.0	Lenarviricota	1.0		1.0	Leviviricetes	1.0		1.0	Timlovirales	1.0		1.0	Steitzviridae	1.0		1.0	Hohrdovirus	1.0		1.0	Hohrdovirus pedohabitans	1.0
ICTVTaxoChallenge_946526	Varidnaviria	0.87	unclassified	1.0	Bamfordvirae	0.87		0.87	Preplasmiviricota	0.87		0.87	Tectiliviricetes	0.87		0.87	Rowavirales	0.87		0.87	Adenoviridae	0.87		0.87	Mastadenovirus	0.87		0.87	Mastadenovirus pteropodidae	0.87
ICTVTaxoChallenge_948169		1.0	unclassified	1.0		1.0		1.0		1.0		1.0		1.0		1.0		1.0		1.0		1.0		1.0		1.0		1.0		1.0
ICTVTaxoChallenge_948663		1.0	unclassified	1.0		1.0		1.0		1.0		1.0		1.0		1.0		1.0		1.0		1.0		1.0		1.0		1.0		1.0
ICTVTaxoChallenge_374177	Monodnaviria	0.5	unclassified	1.0	Shotokuvirae	0.5		0.5	Cressdnaviricota	0.5		0.5	Arfiviricetes	0.5		0.5	Cirlivirales	0.5		0.5	Circoviridae	0.5		0.5	Cyclovirus	0.5		0.5	Cyclovirus bastao	0.5
ICTVTaxoChallenge_374730	Varidnaviria	1.0	unclassified	1.0	Bamfordvirae	1.0		1.0	Nucleocytoviricota	1.0		1.0	Pokkesviricetes	1.0		1.0	Asfuvirales	1.0		1.0	Asfarviridae	1.0		1.0	Asfivirus	1.0		1.0	African swine fever virus	1.0
ICTVTaxoChallenge_375148	Duplodnaviria	0.7	unclassified	1.0	Heunggongvirae	0.7		0.7	Uroviricota	0.7		0.7	Caudoviricetes	0.7		0.7		0.7		0.7	Salasmaviridae	0.7		0.7	Bundooravirus	0.7		0.7	Bundooravirus PumA1	0.7
ICTVTaxoChallenge_375731	Riboviria	1.0	unclassified	1.0	Orthornavirae	1.0		1.0	Negarnaviricota	1.0	Polyploviricotina	1.0	Bunyaviricetes	1.0		1.0	Elliovirales	1.0		1.0	Fimoviridae	1.0		1.0	Emaravirus	1.0		1.0	Emaravirus pyri	1.0
ICTVTaxoChallenge_376105	Riboviria	1.0	unclassified	1.0	Orthornavirae	1.0		1.0	Kitrinoviricota	1.0		1.0	Alsuviricetes	1.0		1.0	Martellivirales	1.0		1.0	Bromoviridae	1.0		1.0	Bromovirus	1.0		1.0	Bromovirus BBMV	1.0
ICTVTaxoChallenge_376693	Riboviria	1.0	unclassified	1.0	Orthornavirae	1.0		1.0	Negarnaviricota	1.0	Polyploviricotina	1.0	Bunyaviricetes	1.0		1.0	Elliovirales	1.0		1.0	Peribunyaviridae	1.0		1.0	Orthobunyavirus	1.0		1.0	Orthobunyavirus utingaense	1.0
ICTVTaxoChallenge_377256	Riboviria	1.0	unclassified	1.0	Orthornavirae	1.0		1.0	Kitrinoviricota	1.0		1.0	Flasuviricetes	1.0		1.0	Amarillovirales	1.0		1.0	Flaviviridae	1.0		1.0	Orthoflavivirus	1.0		1.0	Orthoflavivirus gadgetsense	1.0
ICTVTaxoChallenge_377760	Riboviria	1.0	unclassified	1.0	Orthornavirae	1.0		1.0	Kitrinoviricota	1.0		1.0	Alsuviricetes	1.0		1.0	Tymovirales	1.0		1.0	Alphaflexiviridae	1.0		1.0	Potexvirus	1.0		1.0	Potexvirus flavitrifolii	1.0
ICTVTaxoChallenge_378874	Riboviria	1.0	unclassified	1.0	Orthornavirae	1.0		1.0	Negarnaviricota	1.0	Polyploviricotina	1.0	Insthoviricetes	1.0		1.0	Articulavirales	1.0		1.0	Orthomyxoviridae	1.0		1.0	Thogotovirus	1.0		1.0	Thogotovirus thogotoense	1.0
ICTVTaxoChallenge_379273		1.0	unclassified	1.0		1.0		1.0		1.0		1.0		1.0		1.0		1.0		1.0		1.0		1.0		1.0		1.0		1.0
ICTVTaxoChallenge_642405	Varidnaviria	1.0	unclassified	1.0	Bamfordvirae	1.0		1.0	Nucleocytoviricota	1.0		1.0	Pokkesviricetes	1.0		1.0	Chitovirales	1.0		1.0	Poxviridae	1.0	Chordopoxvirinae	1.0	Parapoxvirus	1.0		1.0	Parapoxvirus orf	1.0
ICTVTaxoChallenge_642972	Duplodnaviria	1.0	unclassified	1.0	Heunggongvirae	1.0		1.0	Uroviricota	1.0		1.0	Caudoviricetes	1.0		1.0		1.0		1.0		1.0		1.0	Mudcatvirus	1.0		1.0	Mudcatvirus mudcat	1.0
ICTVTaxoChallenge_643371	Riboviria	1.0	unclassified	1.0	Orthornavirae	1.0		1.0	Pisuviricota	1.0		1.0	Pisoniviricetes	1.0		1.0	Picornavirales	1.0		1.0	Secoviridae	1.0	Comovirinae	1.0	Comovirus	1.0		1.0	Comovirus glycinis	1.0
ICTVTaxoChallenge_643939	Riboviria	1.0	unclassified	1.0	Orthornavirae	1.0		1.0	Negarnaviricota	1.0	Polyploviricotina	1.0	Bunyaviricetes	1.0		1.0	Elliovirales	1.0		1.0	Peribunyaviridae	1.0		1.0	Orthobunyavirus	1.0		1.0	Orthobunyavirus bakauense	1.0
ICTVTaxoChallenge_644940	Duplodnaviria	1.0	unclassified	1.0	Heunggongvirae	1.0		1.0	Uroviricota	1.0		1.0	Caudoviricetes	1.0		1.0		1.0		1.0		1.0		1.0	Montyvirus	1.0		1.0	Montyvirus chelms	1.0
ICTVTaxoChallenge_645421		1.0	unclassified	1.0		1.0		1.0		1.0		1.0		1.0		1.0		1.0		1.0		1.0		1.0		1.0		1.0		1.0
ICTVTaxoChallenge_646471	Ribozyviria	1.0	unclassified	1.0		1.0		1.0		1.0		1.0		1.0		1.0		1.0		1.0	Kolmioviridae	1.0		1.0	Deltavirus	1.0		1.0	Deltavirus togense	1.0
ICTVTaxoChallenge_647025	Duplodnaviria	0.98	unclassified	1.0	Heunggongvirae	0.98		0.98	Uroviricota	0.98		0.98	Caudoviricetes	0.98		0.98		0.98		0.98		0.98		0.98	Aurunvirus	0.98		0.98	Aurunvirus STIM5	0.98
ICTVTaxoChallenge_647663		1.0	unclassified	1.0		1.0		1.0		1.0		1.0		1.0		1.0		1.0		1.0		1.0		1.0		1.0		1.0		1.0
ICTVTaxoChallenge_648802	Riboviria	1.0	unclassified	1.0	Orthornavirae	1.0		1.0	Pisuviricota	1.0		1.0	Duplopiviricetes	1.0		1.0	Durnavirales	1.0		1.0	Partitiviridae	1.0		1.0	Alphapartitivirus	1.0		1.0	Alphapartitivirus viciae	1.0
ICTVTaxoChallenge_944252	Duplodnaviria	1.0	unclassified	1.0	Heunggongvirae	1.0		1.0	Uroviricota	1.0		1.0	Caudoviricetes	1.0		1.0		1.0		1.0	Aliceevansviridae	1.0		1.0	Moineauvirus	1.0		1.0	Moineauvirus L5A1	1.0
ICTVTaxoChallenge_944813		0.0	unclassified	1.0		0.0		0.0		0.0		0.0		0.0		0.0		0.0		0.0		0.0		0.0		0.0		0.0		0.0
ICTVTaxoChallenge_945379	Riboviria	1.0	unclassified	1.0	Pararnavirae	1.0		1.0	Artverviricota	1.0		1.0	Revtraviricetes	1.0		1.0	Ortervirales	1.0		1.0	Caulimoviridae	1.0		1.0	Badnavirus	1.0		1.0	Badnavirus venatheobromae	1.0
ICTVTaxoChallenge_945949	Riboviria	1.0	unclassified	1.0	Orthornavirae	1.0		1.0	Pisuviricota	1.0		1.0	Pisoniviricetes	1.0		1.0	Picornavirales	1.0		1.0	Picornaviridae	1.0	Ensavirinae	1.0	Enterovirus	1.0		1.0	Enterovirus jesimi	1.0
ICTVTaxoChallenge_946536		1.0	unclassified	1.0		1.0		1.0		1.0		1.0		1.0		1.0		1.0		1.0		1.0		1.0		1.0		1.0		1.0
ICTVTaxoChallenge_947048	Duplodnaviria	0.84	unclassified	1.0	Heunggongvirae	0.84		0.84	Uroviricota	0.84		0.84	Caudoviricetes	0.84		0.84		0.84		0.84	Salasmaviridae	0.84	Northropvirinae	0.84	Claudivirus	0.84		0.84	Claudivirus Goe4	0.84
ICTVTaxoChallenge_947707	Varidnaviria	1.0	unclassified	1.0	Bamfordvirae	1.0		1.0	Preplasmiviricota	1.0		1.0	Tectiliviricetes	1.0		1.0	Rowavirales	1.0		1.0	Adenoviridae	1.0		1.0	Aviadenovirus	1.0		1.0	Aviadenovirus turdi	1.0
ICTVTaxoChallenge_948171	Duplodnaviria	0.83	unclassified	1.0	Heunggongvirae	0.83		0.83	Uroviricota	0.83		0.83	Caudoviricetes	0.83		0.83		0.83		0.83	Pootjesviridae	0.83		0.83	Innesvirus	0.83		0.83	Innesvirus AF3	0.83
ICTVTaxoChallenge_94868	Riboviria	1.0	unclassified	1.0	Orthornavirae	1.0		1.0	Negarnaviricota	1.0	Haploviricotina	1.0	Monjiviricetes	1.0		1.0	Mononegavirales	1.0		1.0	Mymonaviridae	1.0		1.0	Rhizomonavirus	1.0		1.0	Rhizomonavirus mali	1.0
ICTVTaxoChallenge_94924	Riboviria	1.0	unclassified	1.0	Orthornavirae	1.0		1.0	Duplornaviricota	1.0		1.0	Resentoviricetes	1.0		1.0	Reovirales	1.0		1.0	Spinareoviridae	1.0		1.0	Coltivirus	1.0		1.0	Coltivirus kundalense	1.0
ICTVTaxoChallenge_808391	Riboviria	1.0	unclassified	1.0	Orthornavirae	1.0		1.0	Kitrinoviricota	1.0		1.0	Alsuviricetes	1.0		1.0	Tymovirales	1.0		1.0	Betaflexiviridae	1.0	Quinvirinae	1.0	Carlavirus	1.0		1.0	Carlavirus sigmahelenii	1.0
ICTVTaxoChallenge_808848	Riboviria	1.0	unclassified	1.0	Orthornavirae	1.0		1.0	Pisuviricota	1.0		1.0	Pisoniviricetes	1.0		1.0	Picornavirales	1.0		1.0	Picornaviridae	1.0		1.0	Ampivirus	1.0		1.0	Ampivirus apilisi	1.0
ICTVTaxoChallenge_809317	Riboviria	1.0	unclassified	1.0	Orthornavirae	1.0		1.0	Pisuviricota	1.0		1.0	Pisoniviricetes	1.0		1.0	Picornavirales	1.0		1.0	Picornaviridae	1.0	Heptrevirinae	1.0	Hepatovirus	1.0		1.0	Hepatovirus ishrewi	1.0
ICTVTaxoChallenge_809802	Riboviria	1.0	unclassified	1.0	Orthornavirae	1.0		1.0	Negarnaviricota	1.0	Polyploviricotina	1.0	Bunyaviricetes	1.0		1.0	Hareavirales	1.0		1.0	Nairoviridae	1.0		1.0	Ocetevirus	1.0		1.0	Ocetevirus paratemnopterygis	1.0
ICTVTaxoChallenge_810259	Duplodnaviria	1.0	unclassified	1.0	Heunggongvirae	1.0		1.0	Uroviricota	1.0		1.0	Caudoviricetes	1.0		1.0		1.0		1.0	Peduoviridae	1.0		1.0	Kisquattuordecimvirus	1.0		1.0	Kisquattuordecimvirus FLC5	1.0
ICTVTaxoChallenge_810835	Riboviria	1.0	unclassified	1.0	Orthornavirae	1.0		1.0	Lenarviricota	1.0		1.0	Leviviricetes	1.0		1.0	Norzivirales	1.0		1.0	Fiersviridae	1.0		1.0	Whilavirus	1.0		1.0	Whilavirus pelohabitans	1.0
ICTVTaxoChallenge_811739		1.0	unclassified	1.0		1.0		1.0		1.0		1.0		1.0		1.0		1.0		1.0		1.0		1.0		1.0		1.0		1.0
ICTVTaxoChallenge_812163		0.93	unclassified	1.0		0.93		0.93		0.93		0.93		0.93		0.93		0.93		0.93		0.93		0.93		0.93		0.93		0.93
ICTVTaxoChallenge_812641	Varidnaviria	1.0	unclassified	1.0	Bamfordvirae	1.0		1.0	Nucleocytoviricota	1.0		1.0	Megaviricetes	1.0		1.0	Imitervirales	1.0		1.0	Schizomimiviridae	1.0		1.0	Kratosvirus	1.0		1.0	Kratosvirus quantuckense	1.0
ICTVTaxoChallenge_813137	Duplodnaviria	0.67	unclassified	1.0	Heunggongvirae	0.67		0.67	Uroviricota	0.67		0.67	Caudoviricetes	0.67		0.67		0.67		0.67		0.67	Gordonclarkvirinae	0.67	Kuravirus	0.67		0.67	Kuravirus ES17	0.67
ICTVTaxoChallenge_933888	Riboviria	1.0	unclassified	1.0	Orthornavirae	1.0		1.0	Lenarviricota	1.0		1.0	Leviviricetes	1.0		1.0	Norzivirales	1.0		1.0	Fiersviridae	1.0		1.0	Prihovirus	1.0		1.0	Prihovirus limivicinum	1.0
ICTVTaxoChallenge_934914	Duplodnaviria	0.55	unclassified	1.0	Heunggongvirae	0.55		0.55	Uroviricota	0.55		0.55	Caudoviricetes	0.55		0.55		0.55		0.55		0.55		0.55	Richievirus	0.55		0.55	Richievirus richie	0.55
ICTVTaxoChallenge_935499	Riboviria	1.0	unclassified	1.0	Orthornavirae	1.0		1.0	Negarnaviricota	1.0	Polyploviricotina	1.0	Bunyaviricetes	1.0		1.0	Elliovirales	1.0		1.0	Peribunyaviridae	1.0		1.0	Orthobunyavirus	1.0		1.0	Orthobunyavirus horizonteense	1.0
ICTVTaxoChallenge_935986		1.0	unclassified	1.0		1.0		1.0		1.0		1.0		1.0		1.0		1.0		1.0		1.0		1.0		1.0		1.0		1.0
ICTVTaxoChallenge_936490	Riboviria	1.0	unclassified	1.0	Orthornavirae	1.0		1.0	Pisuviricota	1.0		1.0	Pisoniviricetes	1.0		1.0	Picornavirales	1.0		1.0	Picornaviridae	1.0	Caphthovirinae	1.0	Cosavirus	1.0		1.0	Cosavirus depakis	1.0
ICTVTaxoChallenge_937330	Duplodnaviria	1.0	unclassified	1.0	Heunggongvirae	1.0		1.0	Uroviricota	1.0		1.0	Caudoviricetes	1.0		1.0		1.0		1.0		1.0		1.0	Weaselvirus	1.0		1.0	Weaselvirus weasel	1.0
ICTVTaxoChallenge_938161		1.0	unclassified	1.0		1.0		1.0		1.0		1.0		1.0		1.0		1.0		1.0		1.0		1.0		1.0		1.0		1.0
ICTVTaxoChallenge_938596	Riboviria	1.0	unclassified	1.0	Pararnavirae	1.0		1.0	Artverviricota	1.0		1.0	Revtraviricetes	1.0		1.0	Ortervirales	1.0		1.0	Caulimoviridae	1.0		1.0	Badnavirus	1.0		1.0	Badnavirus aglaonemae	1.0
ICTVTaxoChallenge_939545	Riboviria	1.0	unclassified	1.0	Orthornavirae	1.0		1.0	Pisuviricota	1.0		1.0	Stelpaviricetes	1.0		1.0	Patatavirales	1.0		1.0	Potyviridae	1.0		1.0	Potyvirus	1.0		1.0	Potyvirus iriseverum	1.0
ICTVTaxoChallenge_94003	Riboviria	1.0	unclassified	1.0	Orthornavirae	1.0		1.0	Lenarviricota	1.0		1.0	Leviviricetes	1.0		1.0	Timlovirales	1.0		1.0	Blumeviridae	1.0		1.0	Pacehavirus	1.0		1.0	Pacehavirus pelovicinum	1.0
ICTVTaxoChallenge_335969		0.5	unclassified	1.0		0.5		0.5		0.5		0.5		0.5		0.5		0.5		0.5		0.5		0.5		0.5		0.5		0.5
ICTVTaxoChallenge_337385	Riboviria	1.0	unclassified	1.0	Orthornavirae	1.0		1.0	Negarnaviricota	1.0	Polyploviricotina	1.0	Bunyaviricetes	1.0		1.0	Hareavirales	1.0		1.0	Arenaviridae	1.0		1.0	Mammarenavirus	1.0		1.0	Mammarenavirus loeiense	1.0
ICTVTaxoChallenge_338207		0.88	unclassified	1.0		0.88		0.88		0.88		0.88		0.88		0.88		0.88		0.88		0.88		0.88		0.88		0.88		0.88
ICTVTaxoChallenge_338666		1.0	unclassified	1.0		1.0		1.0		1.0		1.0		1.0		1.0		1.0		1.0		1.0		1.0		1.0		1.0		1.0
ICTVTaxoChallenge_339311		1.0	unclassified	1.0		1.0		1.0		1.0		1.0		1.0		1.0		1.0		1.0		1.0		1.0		1.0		1.0		1.0
ICTVTaxoChallenge_339732	Riboviria	1.0	unclassified	1.0	Orthornavirae	1.0		1.0	Negarnaviricota	1.0	Polyploviricotina	1.0	Bunyaviricetes	1.0		1.0	Hareavirales	1.0		1.0	Arenaviridae	1.0		1.0	Mammarenavirus	1.0		1.0	Mammarenavirus caliense	1.0
ICTVTaxoChallenge_340269	Riboviria	1.0	unclassified	1.0	Orthornavirae	1.0		1.0	Negarnaviricota	1.0	Polyploviricotina	1.0	Bunyaviricetes	1.0		1.0	Hareavirales	1.0		1.0	Phenuiviridae	1.0		1.0	Rubodvirus	1.0		1.0	Rubodvirus mali	1.0
ICTVTaxoChallenge_34073	Varidnaviria	1.0	unclassified	1.0	Bamfordvirae	1.0		1.0	Preplasmiviricota	1.0		1.0	Tectiliviricetes	1.0		1.0	Rowavirales	1.0		1.0	Adenoviridae	1.0		1.0	Mastadenovirus	1.0		1.0	Mastadenovirus faecale	1.0
ICTVTaxoChallenge_341101	Riboviria	1.0	unclassified	1.0	Orthornavirae	1.0		1.0	Negarnaviricota	1.0	Polyploviricotina	1.0	Bunyaviricetes	1.0		1.0	Elliovirales	1.0		1.0	Peribunyaviridae	1.0		1.0	Orthobunyavirus	1.0		1.0	Orthobunyavirus baakalense	1.0
ICTVTaxoChallenge_341484	Riboviria	1.0	unclassified	1.0	Orthornavirae	1.0		1.0	Lenarviricota	1.0		1.0	Leviviricetes	1.0		1.0	Norzivirales	1.0		1.0	Fiersviridae	1.0		1.0	Hagavirus	1.0		1.0	Hagavirus psychrophilum	1.0
ICTVTaxoChallenge_700393	Riboviria	1.0	unclassified	1.0	Orthornavirae	1.0		1.0	Kitrinoviricota	1.0		1.0	Alsuviricetes	1.0		1.0	Martellivirales	1.0		1.0	Togaviridae	1.0		1.0	Alphavirus	1.0		1.0	Alphavirus una	1.0
ICTVTaxoChallenge_7008	Riboviria	1.0	unclassified	1.0	Orthornavirae	1.0		1.0	Kitrinoviricota	1.0		1.0	Alsuviricetes	1.0		1.0	Tymovirales	1.0		1.0	Betaflexiviridae	1.0	Quinvirinae	1.0	Carlavirus	1.0		1.0	Carlavirus mitipapayae	1.0
ICTVTaxoChallenge_701383	Riboviria	1.0	unclassified	1.0	Orthornavirae	1.0		1.0	Negarnaviricota	1.0	Polyploviricotina	1.0	Insthoviricetes	1.0		1.0	Articulavirales	1.0		1.0	Orthomyxoviridae	1.0		1.0	Quaranjavirus	1.0		1.0	Quaranjavirus johnstonense	1.0
ICTVTaxoChallenge_701768	Riboviria	1.0	unclassified	1.0	Orthornavirae	1.0		1.0	Lenarviricota	1.0		1.0	Leviviricetes	1.0		1.0	Timlovirales	1.0		1.0	Steitzviridae	1.0		1.0	Lihvevirus	1.0		1.0	Lihvevirus borborenecus	1.0
ICTVTaxoChallenge_702215	Monodnaviria	1.0	unclassified	1.0	Shotokuvirae	1.0		1.0	Cressdnaviricota	1.0		1.0	Repensiviricetes	1.0		1.0	Geplafuvirales	1.0		1.0	Geminiviridae	1.0		1.0	Begomovirus	1.0		1.0	Begomovirus solanumseverparvi	1.0
ICTVTaxoChallenge_702634	Monodnaviria	1.0	unclassified	1.0	Shotokuvirae	1.0		1.0	Cressdnaviricota	1.0		1.0	Repensiviricetes	1.0		1.0	Geplafuvirales	1.0		1.0	Geminiviridae	1.0		1.0	Mastrevirus	1.0		1.0	Mastrevirus eleusinae	1.0
ICTVTaxoChallenge_703166	Duplodnaviria	0.81	unclassified	1.0	Heunggongvirae	0.81		0.81	Uroviricota	0.81		0.81	Caudoviricetes	0.81		0.81		0.81		0.81	Peduoviridae	0.81		0.81	Peduovirus	0.81		0.81	Peduovirus GMG73	0.81
ICTVTaxoChallenge_703576	Riboviria	1.0	unclassified	1.0	Orthornavirae	1.0		1.0	Pisuviricota	1.0		1.0	Stelpaviricetes	1.0		1.0	Patatavirales	1.0		1.0	Potyviridae	1.0		1.0	Bymovirus	1.0		1.0	Bymovirus tritici	1.0
ICTVTaxoChallenge_704476	Riboviria	1.0	unclassified	1.0	Orthornavirae	1.0		1.0	Negarnaviricota	1.0	Polyploviricotina	1.0	Bunyaviricetes	1.0		1.0	Elliovirales	1.0		1.0	Hantaviridae	1.0	Mammantavirinae	1.0	Orthohantavirus	1.0		1.0	Orthohantavirus mamorense	1.0
ICTVTaxoChallenge_70488	Ribozyviria	1.0	unclassified	1.0		1.0		1.0		1.0		1.0		1.0		1.0		1.0		1.0	Kolmioviridae	1.0		1.0	Deltavirus	1.0		1.0	Deltavirus senegalense	1.0
ICTVTaxoChallenge_736899		1.0	unclassified	1.0		1.0		1.0		1.0		1.0		1.0		1.0		1.0		1.0		1.0		1.0		1.0		1.0		1.0
ICTVTaxoChallenge_737406	Riboviria	1.0	unclassified	1.0	Orthornavirae	1.0		1.0	Kitrinoviricota	1.0		1.0	Alsuviricetes	1.0		1.0	Hepelivirales	1.0		1.0	Alphatetraviridae	1.0		1.0	Omegatetravirus	1.0		1.0	Omegatetravirus nudaureliae	1.0
ICTVTaxoChallenge_17369	Riboviria	1.0	unclassified	1.0	Orthornavirae	1.0		1.0	Lenarviricota	1.0		1.0	Leviviricetes	1.0		1.0	Timlovirales	1.0		1.0	Steitzviridae	1.0		1.0	Hodnevirus	1.0		1.0	Hodnevirus pseudopelohabitans	1.0
ICTVTaxoChallenge_174173	Monodnaviria	1.0	unclassified	1.0	Shotokuvirae	1.0		1.0	Cossaviricota	1.0		1.0	Papovaviricetes	1.0		1.0	Sepolyvirales	1.0		1.0	Polyomaviridae	1.0		1.0	Betapolyomavirus	1.0		1.0	Betapolyomavirus tertihominis	1.0
ICTVTaxoChallenge_174675		1.0	unclassified	1.0		1.0		1.0		1.0		1.0		1.0		1.0		1.0		1.0		1.0		1.0		1.0		1.0		1.0
ICTVTaxoChallenge_175521	Riboviria	1.0	unclassified	1.0	Pararnavirae	1.0		1.0	Artverviricota	1.0		1.0	Revtraviricetes	1.0		1.0	Blubervirales	1.0		1.0	Hepadnaviridae	1.0		1.0	Avihepadnavirus	1.0		1.0	Avihepadnavirus ciconiardeae	1.0
ICTVTaxoChallenge_175919	Riboviria	1.0	unclassified	1.0	Orthornavirae	1.0		1.0	Duplornaviricota	1.0		1.0	Resentoviricetes	1.0		1.0	Reovirales	1.0		1.0	Sedoreoviridae	1.0		1.0	Rotavirus	1.0		1.0	Rotavirus phigastroenteritidis	1.0
ICTVTaxoChallenge_176285	Riboviria	1.0	unclassified	1.0	Orthornavirae	1.0		1.0	Kitrinoviricota	1.0		1.0	Flasuviricetes	1.0		1.0	Amarillovirales	1.0		1.0	Flaviviridae	1.0		1.0	Pestivirus	1.0		1.0	Pestivirus ovis	1.0
ICTVTaxoChallenge_176802	Monodnaviria	1.0	unclassified	1.0	Shotokuvirae	1.0		1.0	Cossaviricota	1.0		1.0	Papovaviricetes	1.0		1.0	Zurhausenvirales	1.0		1.0	Papillomaviridae	1.0	Firstpapillomavirinae	1.0	Deltapapillomavirus	1.0		1.0	Deltapapillomavirus 2	1.0
ICTVTaxoChallenge_177310	Duplodnaviria	1.0	unclassified	1.0	Heunggongvirae	1.0		1.0	Uroviricota	1.0		1.0	Caudoviricetes	1.0		1.0		1.0		1.0		1.0	Munstervirinae	1.0	Aceathervirus	1.0		1.0	Aceathervirus RM10	1.0
ICTVTaxoChallenge_204668		1.0	unclassified	1.0		1.0		1.0		1.0		1.0		1.0		1.0		1.0		1.0		1.0		1.0		1.0		1.0		1.0
ICTVTaxoChallenge_205066	Riboviria	1.0	unclassified	1.0	Orthornavirae	1.0		1.0	Negarnaviricota	1.0	Haploviricotina	1.0	Monjiviricetes	1.0		1.0	Mononegavirales	1.0		1.0	Rhabdoviridae	1.0	Alpharhabdovirinae	1.0	Tupavirus	1.0		1.0	Tupavirus pearsonii	1.0
ICTVTaxoChallenge_205518	Duplodnaviria	0.92	unclassified	1.0	Heunggongvirae	0.92		0.92	Uroviricota	0.92		0.92	Caudoviricetes	0.92		0.92		0.92		0.92		0.92	Kutznervirinae	0.92	Metamorphoovirus	0.92		0.92	Metamorphoovirus jayden	0.92
ICTVTaxoChallenge_205988	Riboviria	1.0	unclassified	1.0	Orthornavirae	1.0		1.0	Duplornaviricota	1.0		1.0	Resentoviricetes	1.0		1.0	Reovirales	1.0		1.0	Spinareoviridae	1.0		1.0	Orthoreovirus	1.0		1.0	Orthoreovirus broomense	1.0
ICTVTaxoChallenge_207560	Duplodnaviria	1.0	unclassified	1.0	Heunggongvirae	1.0		1.0	Uroviricota	1.0		1.0	Caudoviricetes	1.0		1.0		1.0		1.0		1.0		1.0	Cequinquevirus	1.0		1.0	Cequinquevirus Ld3	1.0
ICTVTaxoChallenge_207994	Riboviria	0.65	unclassified	1.0	Orthornavirae	0.65		0.65	Kitrinoviricota	0.65		0.65	Alsuviricetes	0.65		0.65	Martellivirales	0.65		0.65	Kitaviridae	0.65		0.65	Cilevirus	0.65		0.65	Cilevirus colombiaense	0.65
ICTVTaxoChallenge_208427		1.0	unclassified	1.0		1.0		1.0		1.0		1.0		1.0		1.0		1.0		1.0		1.0		1.0		1.0		1.0		1.0
ICTVTaxoChallenge_208982	Duplodnaviria	1.0	unclassified	1.0	Heunggongvirae	1.0		1.0	Uroviricota	1.0		1.0	Caudoviricetes	1.0		1.0		1.0		1.0		1.0		1.0	Lilbeanievirus	1.0		1.0	Lilbeanievirus lilbeanie	1.0
ICTVTaxoChallenge_209403	Duplodnaviria	0.53	unclassified	1.0	Heunggongvirae	0.53		0.53	Uroviricota	0.53		0.53	Caudoviricetes	0.53		0.53		0.53		0.53		0.53	Azeredovirinae	0.53	Dubowvirus	0.53		0.53	Dubowvirus TEM126	0.53
ICTVTaxoChallenge_209849	Duplodnaviria	1.0	unclassified	1.0	Heunggongvirae	1.0		1.0	Uroviricota	1.0		1.0	Caudoviricetes	1.0		1.0		1.0		1.0		1.0	Pclasvirinae	1.0	Fishburnevirus	1.0		1.0	Fishburnevirus arib1	1.0
ICTVTaxoChallenge_479116	Duplodnaviria	0.91	unclassified	1.0	Heunggongvirae	0.91		0.91	Uroviricota	0.91		0.91	Caudoviricetes	0.91		0.91		0.91		0.91	Schitoviridae	0.91	Rothmandenesvirinae	0.91	Jwalphavirus	0.91		0.91	Jwalphavirus jwalpha	0.91
ICTVTaxoChallenge_479700	Duplodnaviria	0.96	unclassified	1.0	Heunggongvirae	0.96		0.96	Uroviricota	0.96		0.96	Caudoviricetes	0.96		0.96		0.96		0.96		0.96		0.96	Wizardvirus	0.96		0.96	Wizardvirus bakery	0.96
ICTVTaxoChallenge_480045	Riboviria	1.0	unclassified	1.0	Orthornavirae	1.0		1.0	Duplornaviricota	1.0		1.0	Resentoviricetes	1.0		1.0	Reovirales	1.0		1.0	Sedoreoviridae	1.0		1.0	Orbivirus	1.0		1.0	Orbivirus yunnanense	1.0
ICTVTaxoChallenge_480593		1.0	unclassified	1.0		1.0		1.0		1.0		1.0		1.0		1.0		1.0		1.0		1.0		1.0		1.0		1.0		1.0
ICTVTaxoChallenge_481582	Duplodnaviria	1.0	unclassified	1.0	Heunggongvirae	1.0		1.0	Uroviricota	1.0		1.0	Caudoviricetes	1.0		1.0		1.0		1.0		1.0	Azeredovirinae	1.0	Phietavirus	1.0		1.0	Phietavirus B236	1.0
ICTVTaxoChallenge_482163	Riboviria	1.0	unclassified	1.0	Orthornavirae	1.0		1.0	Negarnaviricota	1.0	Polyploviricotina	1.0	Bunyaviricetes	1.0		1.0	Elliovirales	1.0		1.0	Peribunyaviridae	1.0		1.0	Orthobunyavirus	1.0		1.0	Orthobunyavirus ananindeuaense	1.0
ICTVTaxoChallenge_482669		0.0	unclassified	1.0		0.0		0.0		0.0		0.0		0.0		0.0		0.0		0.0		0.0		0.0		0.0		0.0		0.0
ICTVTaxoChallenge_48381	Duplodnaviria	0.61	unclassified	1.0	Heunggongvirae	0.61		0.61	Uroviricota	0.61		0.61	Caudoviricetes	0.61		0.61		0.61		0.61		0.61	Gracegardnervirinae	0.61	Cheoctovirus	0.61		0.61	Cheoctovirus minnie	0.61
ICTVTaxoChallenge_484436	Riboviria	1.0	unclassified	1.0	Orthornavirae	1.0		1.0	Pisuviricota	1.0		1.0	Pisoniviricetes	1.0		1.0	Picornavirales	1.0		1.0	Picornaviridae	1.0	Caphthovirinae	1.0	Cardiovirus	1.0		1.0	Cardiovirus dhusarah	1.0
ICTVTaxoChallenge_484968	Duplodnaviria	0.81	unclassified	1.0	Heunggongvirae	0.81		0.81	Uroviricota	0.81		0.81	Caudoviricetes	0.81		0.81		0.81		0.81		0.81		0.81	Turbidovirus	0.81		0.81	Turbidovirus benvolio	0.81
ICTVTaxoChallenge_824067	Riboviria	1.0	unclassified	1.0	Orthornavirae	1.0		1.0	Lenarviricota	1.0		1.0	Leviviricetes	1.0		1.0	Timlovirales	1.0		1.0	Steitzviridae	1.0		1.0	Pinlevirus	1.0		1.0	Pinlevirus messivicinum	1.0
ICTVTaxoChallenge_824633	Riboviria	1.0	unclassified	1.0	Orthornavirae	1.0		1.0	Negarnaviricota	1.0	Polyploviricotina	1.0	Bunyaviricetes	1.0		1.0	Elliovirales	1.0		1.0	Phasmaviridae	1.0		1.0	Orthophasmavirus	1.0		1.0	Orthophasmavirus fushunense	1.0
ICTVTaxoChallenge_825086		1.0	unclassified	1.0		1.0		1.0		1.0		1.0		1.0		1.0		1.0		1.0		1.0		1.0		1.0		1.0		1.0
ICTVTaxoChallenge_825516	Riboviria	1.0	unclassified	1.0	Orthornavirae	1.0		1.0	Negarnaviricota	1.0	Polyploviricotina	1.0	Bunyaviricetes	1.0		1.0	Hareavirales	1.0		1.0	Phenuiviridae	1.0		1.0	Coguvirus	1.0		1.0	Coguvirus henanense	1.0
ICTVTaxoChallenge_826664	Duplodnaviria	0.96	unclassified	1.0	Heunggongvirae	0.96		0.96	Uroviricota	0.96		0.96	Caudoviricetes	0.96		0.96		0.96		0.96		0.96		0.96	Marfavirus	0.96		0.96	Marfavirus F48	0.96
ICTVTaxoChallenge_82723	Duplodnaviria	1.0	unclassified	1.0	Heunggongvirae	1.0		1.0	Uroviricota	1.0		1.0	Caudoviricetes	1.0		1.0		1.0		1.0	Demerecviridae	1.0		1.0	Sugarlandvirus	1.0		1.0	Sugarlandvirus sugarland	1.0
ICTVTaxoChallenge_827683	Duplodnaviria	1.0	unclassified	1.0	Heunggongvirae	1.0		1.0	Uroviricota	1.0		1.0	Caudoviricetes	1.0		1.0		1.0		1.0	Vilmaviridae	1.0	Lclasvirinae	1.0	Faithunavirus	1.0		1.0	Faithunavirus rumpelstiltskin	1.0
ICTVTaxoChallenge_828180	Riboviria	1.0	unclassified	1.0	Orthornavirae	1.0		1.0	Negarnaviricota	1.0	Polyploviricotina	1.0	Bunyaviricetes	1.0		1.0	Hareavirales	1.0		1.0	Arenaviridae	1.0		1.0	Hartmanivirus	1.0		1.0	Hartmanivirus patriae	1.0
ICTVTaxoChallenge_828740	Riboviria	1.0	unclassified	1.0	Orthornavirae	1.0		1.0	Lenarviricota	1.0		1.0	Leviviricetes	1.0		1.0	Norzivirales	1.0		1.0	Fiersviridae	1.0		1.0	Lowsuvirus	1.0		1.0	Lowsuvirus telluricola	1.0
ICTVTaxoChallenge_829242	Riboviria	1.0	unclassified	1.0	Orthornavirae	1.0		1.0	Lenarviricota	1.0		1.0	Howeltoviricetes	1.0		1.0	Cryppavirales	1.0		1.0	Mitoviridae	1.0		1.0	Duamitovirus	1.0		1.0	Duamitovirus alal1	1.0
ICTVTaxoChallenge_275018		1.0	unclassified	1.0		1.0		1.0		1.0		1.0		1.0		1.0		1.0		1.0		1.0		1.0		1.0		1.0		1.0
ICTVTaxoChallenge_275503	Riboviria	1.0	unclassified	1.0	Orthornavirae	1.0		1.0	Kitrinoviricota	1.0		1.0	Alsuviricetes	1.0		1.0	Tymovirales	1.0		1.0	Betaflexiviridae	1.0	Trivirinae	1.0	Trichovirus	1.0		1.0	Trichovirus maculavii	1.0
ICTVTaxoChallenge_275993	Riboviria	1.0	unclassified	1.0	Orthornavirae	1.0		1.0	Duplornaviricota	1.0		1.0	Resentoviricetes	1.0		1.0	Reovirales	1.0		1.0	Sedoreoviridae	1.0		1.0	Rotavirus	1.0		1.0	Rotavirus betagastroenteritidis	1.0
ICTVTaxoChallenge_276363	Monodnaviria	0.98	unclassified	1.0	Shotokuvirae	0.98		0.98	Cressdnaviricota	0.98		0.98	Repensiviricetes	0.98		0.98	Geplafuvirales	0.98		0.98	Geminiviridae	0.98		0.98	Begomovirus	0.98		0.98	Begomovirus capsigondaense	0.98
ICTVTaxoChallenge_276799		1.0	unclassified	1.0		1.0		1.0		1.0		1.0		1.0		1.0		1.0		1.0		1.0		1.0		1.0		1.0		1.0
ICTVTaxoChallenge_277196	Monodnaviria	0.75	unclassified	1.0	Shotokuvirae	0.75		0.75	Cressdnaviricota	0.75		0.75	Arfiviricetes	0.75		0.75	Recrevirales	0.75		0.75	Redondoviridae	0.75		0.75	Torbevirus	0.75		0.75	Torbevirus brisa	0.75
ICTVTaxoChallenge_277675	Riboviria	1.0	unclassified	1.0	Orthornavirae	1.0		1.0	Duplornaviricota	1.0		1.0	Resentoviricetes	1.0		1.0	Reovirales	1.0		1.0	Sedoreoviridae	1.0		1.0	Orbivirus	1.0		1.0	Orbivirus ruminantium	1.0
ICTVTaxoChallenge_278796		1.0	unclassified	1.0		1.0		1.0		1.0		1.0		1.0		1.0		1.0		1.0		1.0		1.0		1.0		1.0		1.0
ICTVTaxoChallenge_279208	Duplodnaviria	1.0	unclassified	1.0	Heunggongvirae	1.0		1.0	Uroviricota	1.0		1.0	Caudoviricetes	1.0		1.0		1.0		1.0		1.0		1.0	Lahexavirus	1.0		1.0	Lahexavirus LAh8	1.0
ICTVTaxoChallenge_279869	Riboviria	1.0	unclassified	1.0	Orthornavirae	1.0		1.0	Lenarviricota	1.0		1.0	Leviviricetes	1.0		1.0	Norzivirales	1.0		1.0	Fiersviridae	1.0		1.0	Dursuvirus	1.0		1.0	Dursuvirus arvihabitans	1.0
ICTVTaxoChallenge_28044	Riboviria	1.0	unclassified	1.0	Orthornavirae	1.0		1.0	Pisuviricota	1.0		1.0	Pisoniviricetes	1.0		1.0	Picornavirales	1.0		1.0	Caliciviridae	1.0		1.0	Minovirus	1.0		1.0	Minovirus pimephalis	1.0
ICTVTaxoChallenge_281420		1.0	unclassified	1.0		1.0		1.0		1.0		1.0		1.0		1.0		1.0		1.0		1.0		1.0		1.0		1.0		1.0
ICTVTaxoChallenge_281840	Duplodnaviria	1.0	unclassified	1.0	Heunggongvirae	1.0		1.0	Uroviricota	1.0		1.0	Caudoviricetes	1.0		1.0		1.0		1.0		1.0		1.0	Andromedavirus	1.0		1.0	Andromedavirus curly	1.0
ICTVTaxoChallenge_282339		0.85	unclassified	1.0		0.85		0.85		0.85		0.85		0.85		0.85		0.85		0.85		0.85		0.85		0.85		0.85		0.85
ICTVTaxoChallenge_572128	Duplodnaviria	0.89	unclassified	1.0	Heunggongvirae	0.89		0.89	Uroviricota	0.89		0.89	Caudoviricetes	0.89		0.89		0.89		0.89		0.89	Weiservirinae	0.89	Aminayvirus	0.89		0.89	Aminayvirus aminay	0.89
ICTVTaxoChallenge_572594	Monodnaviria	1.0	unclassified	1.0	Shotokuvirae	1.0		1.0	Cressdnaviricota	1.0		1.0	Arfiviricetes	1.0		1.0	Cirlivirales	1.0		1.0	Circoviridae	1.0		1.0	Circovirus	1.0		1.0	Circovirus cia	1.0
ICTVTaxoChallenge_573058	Monodnaviria	1.0	unclassified	1.0	Shotokuvirae	1.0		1.0	Cressdnaviricota	1.0		1.0	Arfiviricetes	1.0		1.0	Mulpavirales	1.0		1.0	Nanoviridae	1.0		1.0	Nanovirus	1.0		1.0	Nanovirus necroflaviviciae	1.0
ICTVTaxoChallenge_573656	Riboviria	1.0	unclassified	1.0	Orthornavirae	1.0		1.0	Kitrinoviricota	1.0		1.0	Alsuviricetes	1.0		1.0	Tymovirales	1.0		1.0	Betaflexiviridae	1.0	Trivirinae	1.0	Divavirus	1.0		1.0	Divavirus alphahardenbergiae	1.0
ICTVTaxoChallenge_574836		1.0	unclassified	1.0		1.0		1.0		1.0		1.0		1.0		1.0		1.0		1.0		1.0		1.0		1.0		1.0		1.0
ICTVTaxoChallenge_575376	Duplodnaviria	0.62	unclassified	1.0	Heunggongvirae	0.62		0.62	Uroviricota	0.62		0.62	Caudoviricetes	0.62		0.62		0.62		0.62		0.62	Gracegardnervirinae	0.62	Avanivirus	0.62		0.62	Avanivirus zapner	0.62
ICTVTaxoChallenge_603679	Duplodnaviria	0.71	unclassified	1.0	Heunggongvirae	0.71		0.71	Uroviricota	0.71		0.71	Caudoviricetes	0.71		0.71		0.71		0.71	Straboviridae	0.71		0.71	Pseudotevenvirus	0.71		0.71	Pseudotevenvirus imecf2	0.71
ICTVTaxoChallenge_604787	Riboviria	1.0	unclassified	1.0	Orthornavirae	1.0		1.0	Kitrinoviricota	1.0		1.0	Flasuviricetes	1.0		1.0	Amarillovirales	1.0		1.0	Flaviviridae	1.0		1.0	Orthoflavivirus	1.0		1.0	Orthoflavivirus modocense	1.0
ICTVTaxoChallenge_605180		1.0	unclassified	1.0		1.0		1.0		1.0		1.0		1.0		1.0		1.0		1.0		1.0		1.0		1.0		1.0		1.0
ICTVTaxoChallenge_605705	Duplodnaviria	0.62	unclassified	1.0	Heunggongvirae	0.62		0.62	Uroviricota	0.62		0.62	Caudoviricetes	0.62		0.62		0.62		0.62	Herelleviridae	0.62	Bastillevirinae	0.62	Caeruleovirus	0.62		0.62	Caeruleovirus deepblue	0.62
ICTVTaxoChallenge_606285	Duplodnaviria	1.0	unclassified	1.0	Heunggongvirae	1.0		1.0	Uroviricota	1.0		1.0	Caudoviricetes	1.0		1.0		1.0		1.0		1.0		1.0	Fernvirus	1.0		1.0	Fernvirus kawika	1.0
ICTVTaxoChallenge_606701		1.0	unclassified	1.0		1.0		1.0		1.0		1.0		1.0		1.0		1.0		1.0		1.0		1.0		1.0		1.0		1.0
ICTVTaxoChallenge_607154	Duplodnaviria	0.96	unclassified	1.0	Heunggongvirae	0.96		0.96	Uroviricota	0.96		0.96	Caudoviricetes	0.96		0.96		0.96		0.96	Pootjesviridae	0.96		0.96	Emnonavirus	0.96		0.96	Emnonavirus phiM9	0.96
ICTVTaxoChallenge_608715	Monodnaviria	1.0	unclassified	1.0	Shotokuvirae	1.0		1.0	Cressdnaviricota	1.0		1.0	Arfiviricetes	1.0		1.0	Saturnivirales	1.0		1.0	Kanorauviridae	1.0		1.0	Sagusvirus	1.0		1.0	Sagusvirus jaringis	1.0
ICTVTaxoChallenge_609216	Monodnaviria	1.0	unclassified	1.0	Shotokuvirae	1.0		1.0	Cossaviricota	1.0		1.0	Papovaviricetes	1.0		1.0	Zurhausenvirales	1.0		1.0	Papillomaviridae	1.0	Firstpapillomavirinae	1.0	Psipapillomavirus	1.0		1.0	Psipapillomavirus 1	1.0
ICTVTaxoChallenge_609587	Monodnaviria	1.0	unclassified	1.0	Shotokuvirae	1.0		1.0	Cressdnaviricota	1.0		1.0	Arfiviricetes	1.0		1.0	Cirlivirales	1.0		1.0	Circoviridae	1.0		1.0	Cyclovirus	1.0		1.0	Cyclovirus flagermus	1.0
ICTVTaxoChallenge_980269	Duplodnaviria	1.0	unclassified	1.0	Heunggongvirae	1.0		1.0	Uroviricota	1.0		1.0	Caudoviricetes	1.0		1.0		1.0		1.0	Aliceevansviridae	1.0		1.0	Moineauvirus	1.0		1.0	Moineauvirus mv7201	1.0
ICTVTaxoChallenge_980689	Monodnaviria	1.0	unclassified	1.0	Sangervirae	1.0		1.0	Phixviricota	1.0		1.0	Malgrandaviricetes	1.0		1.0	Petitvirales	1.0		1.0	Microviridae	1.0	Bullavirinae	1.0	Gequatrovirus	1.0		1.0	Gequatrovirus ID52	1.0
ICTVTaxoChallenge_981115		1.0	unclassified	1.0		1.0		1.0		1.0		1.0		1.0		1.0		1.0		1.0		1.0		1.0		1.0		1.0		1.0
ICTVTaxoChallenge_981768		1.0	unclassified	1.0		1.0		1.0		1.0		1.0		1.0		1.0		1.0		1.0		1.0		1.0		1.0		1.0		1.0
ICTVTaxoChallenge_982144		0.69	unclassified	1.0		0.69		0.69		0.69		0.69		0.69		0.69		0.69		0.69		0.69		0.69		0.69		0.69		0.69
ICTVTaxoChallenge_982511	Duplodnaviria	0.77	unclassified	1.0	Heunggongvirae	0.77		0.77	Uroviricota	0.77		0.77	Caudoviricetes	0.77		0.77		0.77		0.77	Autographiviridae	0.77	Molineuxvirinae	0.77	Vectrevirus	0.77		0.77	Vectrevirus ACGC91	0.77
ICTVTaxoChallenge_983111	Riboviria	1.0	unclassified	1.0	Orthornavirae	1.0		1.0	Lenarviricota	1.0		1.0	Leviviricetes	1.0		1.0	Norzivirales	1.0		1.0	Fiersviridae	1.0		1.0	Vohsuavirus	1.0		1.0	Vohsuavirus segeticola	1.0
ICTVTaxoChallenge_983467	Duplodnaviria	1.0	unclassified	1.0	Heunggongvirae	1.0		1.0	Uroviricota	1.0		1.0	Caudoviricetes	1.0		1.0		1.0		1.0	Autographiviridae	1.0	Krylovirinae	1.0	Phikmvvirus	1.0		1.0	Phikmvvirus PT2	1.0
ICTVTaxoChallenge_983899		1.0	unclassified	1.0		1.0		1.0		1.0		1.0		1.0		1.0		1.0		1.0		1.0		1.0		1.0		1.0		1.0
ICTVTaxoChallenge_9842	Riboviria	1.0	unclassified	1.0	Orthornavirae	1.0		1.0	Negarnaviricota	1.0	Haploviricotina	1.0	Monjiviricetes	1.0		1.0	Mononegavirales	1.0		1.0	Paramyxoviridae	1.0	Rubulavirinae	1.0	Orthorubulavirus	1.0		1.0	Orthorubulavirus hominis	1.0
ICTVTaxoChallenge_323284		1.0	unclassified	1.0		1.0		1.0		1.0		1.0		1.0		1.0		1.0		1.0		1.0		1.0		1.0		1.0		1.0
ICTVTaxoChallenge_323965	Duplodnaviria	1.0	unclassified	1.0	Heunggongvirae	1.0		1.0	Uroviricota	1.0		1.0	Caudoviricetes	1.0		1.0		1.0		1.0		1.0	Azeredovirinae	1.0	Phietavirus	1.0		1.0	Phietavirus Henu2	1.0
ICTVTaxoChallenge_32436		1.0	unclassified	1.0		1.0		1.0		1.0		1.0		1.0		1.0		1.0		1.0		1.0		1.0		1.0		1.0		1.0
ICTVTaxoChallenge_324937	Duplodnaviria	1.0	unclassified	1.0	Heunggongvirae	1.0		1.0	Uroviricota	1.0		1.0	Caudoviricetes	1.0		1.0		1.0		1.0		1.0		1.0	Skunavirus	1.0		1.0	Skunavirus sv63302	1.0
ICTVTaxoChallenge_325368	Duplodnaviria	1.0	unclassified	1.0	Heunggongvirae	1.0		1.0	Peploviricota	1.0		1.0	Herviviricetes	1.0		1.0	Herpesvirales	1.0		1.0	Orthoherpesviridae	1.0	Alphaherpesvirinae	1.0	Simplexvirus	1.0		1.0	Simplexvirus macacinealpha1	1.0
ICTVTaxoChallenge_325873	Duplodnaviria	1.0	unclassified	1.0	Heunggongvirae	1.0		1.0	Uroviricota	1.0		1.0	Caudoviricetes	1.0		1.0		1.0		1.0		1.0		1.0	Rahariannevirus	1.0		1.0	Rahariannevirus raharianne	1.0
ICTVTaxoChallenge_326380		0.0	unclassified	1.0		0.0		0.0		0.0		0.0		0.0		0.0		0.0		0.0		0.0		0.0		0.0		0.0		0.0
ICTVTaxoChallenge_326828	Riboviria	1.0	unclassified	1.0	Orthornavirae	1.0		1.0	Lenarviricota	1.0		1.0	Leviviricetes	1.0		1.0	Norzivirales	1.0		1.0	Fiersviridae	1.0		1.0	Wyahnevirus	1.0		1.0	Wyahnevirus asiohabitans	1.0
ICTVTaxoChallenge_3271		1.0	unclassified	1.0		1.0		1.0		1.0		1.0		1.0		1.0		1.0		1.0		1.0		1.0		1.0		1.0		1.0
ICTVTaxoChallenge_327610		1.0	unclassified	1.0		1.0		1.0		1.0		1.0		1.0		1.0		1.0		1.0		1.0		1.0		1.0		1.0		1.0
ICTVTaxoChallenge_556340	Duplodnaviria	0.93	unclassified	1.0	Heunggongvirae	0.93		0.93	Uroviricota	0.93		0.93	Caudoviricetes	0.93		0.93		0.93		0.93	Autographiviridae	0.93	Slopekvirinae	0.93	Drulisvirus	0.93		0.93	Drulisvirus KpV74	0.93
ICTVTaxoChallenge_556853	Monodnaviria	1.0	unclassified	1.0	Shotokuvirae	1.0		1.0	Cossaviricota	1.0		1.0	Quintoviricetes	1.0		1.0	Piccovirales	1.0		1.0	Parvoviridae	1.0	Hamaparvovirinae	1.0	Chaphamaparvovirus	1.0		1.0	Chaphamaparvovirus anseriform2	1.0
ICTVTaxoChallenge_557352	Monodnaviria	1.0	unclassified	1.0	Shotokuvirae	1.0		1.0	Cressdnaviricota	1.0		1.0	Repensiviricetes	1.0		1.0	Geplafuvirales	1.0		1.0	Geminiviridae	1.0		1.0	Begomovirus	1.0		1.0	Begomovirus solanumaureicontorsionis	1.0
ICTVTaxoChallenge_557999	Riboviria	1.0	unclassified	1.0	Orthornavirae	1.0		1.0	Duplornaviricota	1.0		1.0	Resentoviricetes	1.0		1.0	Reovirales	1.0		1.0	Sedoreoviridae	1.0		1.0	Rotavirus	1.0		1.0	Rotavirus alphagastroenteritidis	1.0
ICTVTaxoChallenge_558447	Riboviria	0.53	unclassified	1.0	Orthornavirae	0.53		0.53	Negarnaviricota	0.53	Haploviricotina	0.53	Monjiviricetes	0.53		0.53	Mononegavirales	0.53		0.53	Rhabdoviridae	0.53	Alpharhabdovirinae	0.53	Ledantevirus	0.53		0.53	Ledantevirus keuraliba	0.53
ICTVTaxoChallenge_558945		0.97	unclassified	1.0		0.97		0.97		0.97		0.97		0.97		0.97		0.97		0.97		0.97		0.97		0.97		0.97		0.97
ICTVTaxoChallenge_559395	Duplodnaviria	0.58	unclassified	1.0	Heunggongvirae	0.58		0.58	Uroviricota	0.58		0.58	Caudoviricetes	0.58		0.58		0.58		0.58		0.58	Gracegardnervirinae	0.58	Cheoctovirus	0.58		0.58	Mycobacterium virus Che8	0.58
ICTVTaxoChallenge_56024	Duplodnaviria	1.0	unclassified	1.0	Heunggongvirae	1.0		1.0	Uroviricota	1.0		1.0	Caudoviricetes	1.0		1.0		1.0		1.0	Umezonoviridae	1.0		1.0	Namikivirus	1.0		1.0	Namikivirus kaname	1.0
ICTVTaxoChallenge_560763	Monodnaviria	1.0	unclassified	1.0	Shotokuvirae	1.0		1.0	Cressdnaviricota	1.0		1.0	Repensiviricetes	1.0		1.0	Geplafuvirales	1.0		1.0	Geminiviridae	1.0		1.0	Begomovirus	1.0		1.0	Begomovirus solanumflavusyunnanense	1.0
ICTVTaxoChallenge_561289	Riboviria	1.0	unclassified	1.0	Orthornavirae	1.0		1.0	Pisuviricota	1.0		1.0	Pisoniviricetes	1.0		1.0	Picornavirales	1.0		1.0	Secoviridae	1.0	Comovirinae	1.0	Fabavirus	1.0		1.0	Fabavirus gynostemmae	1.0
ICTVTaxoChallenge_94871	Varidnaviria	1.0	unclassified	1.0	Bamfordvirae	1.0		1.0	Preplasmiviricota	1.0		1.0	Maveriviricetes	1.0		1.0	Priklausovirales	1.0		1.0	Gulliviroviridae	1.0		1.0	Invirovirus	1.0		1.0	Invirovirus crochense	1.0
ICTVTaxoChallenge_949380		1.0	unclassified	1.0		1.0		1.0		1.0		1.0	Naldaviricetes	1.0		1.0	Lefavirales	1.0		1.0	Hytrosaviridae	1.0		1.0	Glossinavirus	1.0		1.0	Glossinavirus glopallidipedis	1.0
ICTVTaxoChallenge_949761	Monodnaviria	1.0	unclassified	1.0	Shotokuvirae	1.0		1.0	Cressdnaviricota	1.0		1.0	Repensiviricetes	1.0		1.0	Geplafuvirales	1.0		1.0	Geminiviridae	1.0		1.0	Begomovirus	1.0		1.0	Begomovirus hedyotis	1.0
ICTVTaxoChallenge_950029		1.0	unclassified	1.0		1.0		1.0		1.0		1.0		1.0		1.0		1.0		1.0		1.0		1.0		1.0		1.0		1.0
ICTVTaxoChallenge_950464	Varidnaviria	1.0	unclassified	1.0	Bamfordvirae	1.0		1.0	Preplasmiviricota	1.0		1.0	Tectiliviricetes	1.0		1.0	Rowavirales	1.0		1.0	Adenoviridae	1.0		1.0	Mastadenovirus	1.0		1.0	Mastadenovirus russelli	1.0
ICTVTaxoChallenge_951358		1.0	unclassified	1.0		1.0		1.0		1.0		1.0		1.0		1.0		1.0		1.0		1.0		1.0		1.0		1.0		1.0
ICTVTaxoChallenge_952304	Monodnaviria	0.98	unclassified	1.0	Shotokuvirae	0.98		0.98	Cressdnaviricota	0.98		0.98	Repensiviricetes	0.98		0.98	Geplafuvirales	0.98		0.98	Geminiviridae	0.98		0.98	Begomovirus	0.98		0.98	Begomovirus emiliathailandense	0.98
ICTVTaxoChallenge_953840	Duplodnaviria	0.78	unclassified	1.0	Heunggongvirae	0.78		0.78	Uroviricota	0.78		0.78	Caudoviricetes	0.78		0.78		0.78		0.78	Autographiviridae	0.78		0.78	Fussvirus	0.78		0.78	Fussvirus S30C28	0.78
ICTVTaxoChallenge_954456	Riboviria	1.0	unclassified	1.0	Orthornavirae	1.0		1.0	Duplornaviricota	1.0		1.0	Resentoviricetes	1.0		1.0	Reovirales	1.0		1.0	Sedoreoviridae	1.0		1.0	Seadornavirus	1.0		1.0	Seadornavirus kadipiroense	1.0
ICTVTaxoChallenge_954885	Varidnaviria	1.0	unclassified	1.0	Bamfordvirae	1.0		1.0	Nucleocytoviricota	1.0		1.0	Megaviricetes	1.0		1.0	Imitervirales	1.0		1.0	Mimiviridae	1.0	Megamimivirinae	1.0	Moumouvirus	1.0		1.0	Moumouvirus moumou	1.0
ICTVTaxoChallenge_327206	Riboviria	1.0	unclassified	1.0	Orthornavirae	1.0		1.0	Negarnaviricota	1.0	Polyploviricotina	1.0	Bunyaviricetes	1.0		1.0	Hareavirales	1.0		1.0	Nairoviridae	1.0		1.0	Orthonairovirus	1.0		1.0	Orthonairovirus huangpiense	1.0
ICTVTaxoChallenge_327635	Riboviria	1.0	unclassified	1.0	Orthornavirae	1.0		1.0	Lenarviricota	1.0		1.0	Leviviricetes	1.0		1.0	Timlovirales	1.0		1.0	Steitzviridae	1.0		1.0	Hodnevirus	1.0		1.0	Hodnevirus pseudofaecihabitans	1.0
ICTVTaxoChallenge_328615	Duplodnaviria	1.0	unclassified	1.0	Heunggongvirae	1.0		1.0	Uroviricota	1.0		1.0	Caudoviricetes	1.0		1.0		1.0		1.0	Umezonoviridae	1.0		1.0	Namikivirus	1.0		1.0	Namikivirus shimana	1.0
ICTVTaxoChallenge_329666		0.71	unclassified	1.0		0.71		0.71		0.71		0.71		0.71		0.71		0.71		0.71		0.71		0.71		0.71		0.71		0.71
ICTVTaxoChallenge_330102	Riboviria	1.0	unclassified	1.0	Orthornavirae	1.0		1.0	Duplornaviricota	1.0		1.0	Resentoviricetes	1.0		1.0	Reovirales	1.0		1.0	Sedoreoviridae	1.0		1.0	Orbivirus	1.0		1.0	Orbivirus deltamitchellense	1.0
ICTVTaxoChallenge_330487	Duplodnaviria	0.5	unclassified	1.0	Heunggongvirae	0.5		0.5	Uroviricota	0.5		0.5	Caudoviricetes	0.5		0.5		0.5		0.5		0.5	Gordonclarkvirinae	0.5	Kuravirus	0.5		0.5	Kuravirus kv1721	0.5
ICTVTaxoChallenge_330973	Riboviria	1.0	unclassified	1.0	Orthornavirae	1.0		1.0	Pisuviricota	1.0		1.0	Pisoniviricetes	1.0		1.0	Picornavirales	1.0		1.0	Picornaviridae	1.0	Ensavirinae	1.0	Enterovirus	1.0		1.0	Enterovirus geswini	1.0
ICTVTaxoChallenge_331394		1.0	unclassified	1.0		1.0		1.0		1.0		1.0		1.0		1.0		1.0		1.0		1.0		1.0		1.0		1.0		1.0
ICTVTaxoChallenge_331978	Riboviria	0.8	unclassified	1.0	Orthornavirae	0.8		0.8	Negarnaviricota	0.8	Haploviricotina	0.8	Monjiviricetes	0.8		0.8	Mononegavirales	0.8		0.8	Rhabdoviridae	0.8	Alpharhabdovirinae	0.8	Ohlsrhavirus	0.8		0.8	Ohlsrhavirus culex	0.8
ICTVTaxoChallenge_33243	Duplodnaviria	0.72	unclassified	1.0	Heunggongvirae	0.72		0.72	Uroviricota	0.72		0.72	Caudoviricetes	0.72		0.72		0.72		0.72	Aliceevansviridae	0.72		0.72	Moineauvirus	0.72		0.72	Moineauvirus D1024	0.72
ICTVTaxoChallenge_623027	Riboviria	1.0	unclassified	1.0	Orthornavirae	1.0		1.0	Negarnaviricota	1.0	Polyploviricotina	1.0	Bunyaviricetes	1.0		1.0	Hareavirales	1.0		1.0	Nairoviridae	1.0		1.0	Orthonairovirus	1.0		1.0	Orthonairovirus yogueense	1.0
ICTVTaxoChallenge_6234	Monodnaviria	1.0	unclassified	1.0	Shotokuvirae	1.0		1.0	Cossaviricota	1.0		1.0	Papovaviricetes	1.0		1.0	Zurhausenvirales	1.0		1.0	Papillomaviridae	1.0	Firstpapillomavirinae	1.0	Alphapapillomavirus	1.0		1.0	Alphapapillomavirus 3	1.0
ICTVTaxoChallenge_624022		1.0	unclassified	1.0		1.0		1.0		1.0		1.0		1.0		1.0		1.0		1.0		1.0		1.0		1.0		1.0		1.0
ICTVTaxoChallenge_624833		1.0	unclassified	1.0		1.0		1.0		1.0		1.0		1.0		1.0		1.0		1.0		1.0		1.0		1.0		1.0		1.0
ICTVTaxoChallenge_62523	Monodnaviria	1.0	unclassified	1.0	Shotokuvirae	1.0		1.0	Cossaviricota	1.0		1.0	Quintoviricetes	1.0		1.0	Piccovirales	1.0		1.0	Parvoviridae	1.0	Parvovirinae	1.0	Bocaparvovirus	1.0		1.0	Bocaparvovirus chiropteran4	1.0
ICTVTaxoChallenge_625757	Riboviria	1.0	unclassified	1.0	Orthornavirae	1.0		1.0	Pisuviricota	1.0		1.0	Pisoniviricetes	1.0		1.0	Picornavirales	1.0		1.0	Secoviridae	1.0		1.0	Waikavirus	1.0		1.0	Waikavirus oryzae	1.0
ICTVTaxoChallenge_626273		1.0	unclassified	1.0		1.0		1.0		1.0		1.0		1.0		1.0		1.0		1.0		1.0		1.0		1.0		1.0		1.0
ICTVTaxoChallenge_626818	Varidnaviria	0.5	unclassified	1.0	Bamfordvirae	0.5		0.5	Nucleocytoviricota	0.5		0.5	Megaviricetes	0.5		0.5	Algavirales	0.5		0.5	Phycodnaviridae	0.5		0.5	Prasinovirus	0.5		0.5	Prasinovirus ostreotauri	0.5
ICTVTaxoChallenge_627295	Riboviria	1.0	unclassified	1.0	Orthornavirae	1.0		1.0	Negarnaviricota	1.0	Polyploviricotina	1.0	Bunyaviricetes	1.0		1.0	Elliovirales	1.0		1.0	Phasmaviridae	1.0		1.0	Orthophasmavirus	1.0		1.0	Orthophasmavirus odonatus	1.0
ICTVTaxoChallenge_627730	Riboviria	1.0	unclassified	1.0	Orthornavirae	1.0		1.0	Negarnaviricota	1.0	Polyploviricotina	1.0	Bunyaviricetes	1.0		1.0	Hareavirales	1.0		1.0	Phenuiviridae	1.0		1.0	Pidchovirus	1.0		1.0	Pidchovirus pidgei	1.0
ICTVTaxoChallenge_640281		1.0	unclassified	1.0		1.0		1.0		1.0		1.0		1.0		1.0		1.0		1.0		1.0		1.0		1.0		1.0		1.0
ICTVTaxoChallenge_640766	Riboviria	1.0	unclassified	1.0	Orthornavirae	1.0		1.0	Pisuviricota	1.0		1.0	Pisoniviricetes	1.0		1.0	Picornavirales	1.0		1.0	Picornaviridae	1.0	Ensavirinae	1.0	Boosepivirus	1.0		1.0	Boosepivirus ceovis	1.0
ICTVTaxoChallenge_642086	Riboviria	1.0	unclassified	1.0	Orthornavirae	1.0		1.0	Duplornaviricota	1.0		1.0	Resentoviricetes	1.0		1.0	Reovirales	1.0		1.0	Spinareoviridae	1.0		1.0	Orthoreovirus	1.0		1.0	Orthoreovirus mahlapitsiense	1.0
ICTVTaxoChallenge_642994	Duplodnaviria	0.58	unclassified	1.0	Heunggongvirae	0.58		0.58	Uroviricota	0.58		0.58	Caudoviricetes	0.58		0.58		0.58		0.58	Straboviridae	0.58	Tevenvirinae	0.58	Tequatrovirus	0.58		0.58	Tequatrovirus ecomnbg2	0.58
ICTVTaxoChallenge_644001		1.0	unclassified	1.0		1.0		1.0		1.0		1.0		1.0		1.0		1.0		1.0	Anelloviridae	1.0		1.0	Etatorquevirus	1.0		1.0	Etatorquevirus viver3	1.0
ICTVTaxoChallenge_644498	Monodnaviria	1.0	unclassified	1.0	Shotokuvirae	1.0		1.0	Cressdnaviricota	1.0		1.0	Repensiviricetes	1.0		1.0	Geplafuvirales	1.0		1.0	Geminiviridae	1.0		1.0	Begomovirus	1.0		1.0	Begomovirus manihotiscameroonense	1.0
ICTVTaxoChallenge_645017	Monodnaviria	1.0	unclassified	1.0	Shotokuvirae	1.0		1.0	Cressdnaviricota	1.0		1.0	Repensiviricetes	1.0		1.0	Geplafuvirales	1.0		1.0	Geminiviridae	1.0		1.0	Begomovirus	1.0		1.0	Begomovirus abelsmoschusenation	1.0
ICTVTaxoChallenge_645487		1.0	unclassified	1.0		1.0		1.0		1.0		1.0		1.0		1.0		1.0		1.0		1.0		1.0		1.0		1.0		1.0
ICTVTaxoChallenge_840242		0.5	unclassified	1.0		0.5		0.5		0.5		0.5		0.5		0.5		0.5		0.5		0.5		0.5		0.5		0.5		0.5
ICTVTaxoChallenge_841396	Monodnaviria	1.0	unclassified	1.0	Shotokuvirae	1.0		1.0	Cossaviricota	1.0		1.0	Papovaviricetes	1.0		1.0	Zurhausenvirales	1.0		1.0	Papillomaviridae	1.0	Firstpapillomavirinae	1.0	Lambdapapillomavirus	1.0		1.0	Lambdapapillomavirus 1	1.0
ICTVTaxoChallenge_475010		1.0	unclassified	1.0		1.0		1.0		1.0		1.0		1.0		1.0		1.0		1.0		1.0		1.0		1.0		1.0		1.0
ICTVTaxoChallenge_475462	Duplodnaviria	1.0	unclassified	1.0	Heunggongvirae	1.0		1.0	Uroviricota	1.0		1.0	Caudoviricetes	1.0		1.0		1.0		1.0		1.0		1.0	Rerduovirus	1.0		1.0	Rerduovirus phailmary	1.0
ICTVTaxoChallenge_475841	Riboviria	1.0	unclassified	1.0	Orthornavirae	1.0		1.0	Negarnaviricota	1.0	Polyploviricotina	1.0	Bunyaviricetes	1.0		1.0	Elliovirales	1.0		1.0	Peribunyaviridae	1.0		1.0	Orthobunyavirus	1.0		1.0	Orthobunyavirus kernense	1.0
ICTVTaxoChallenge_476357	Riboviria	1.0	unclassified	1.0	Orthornavirae	1.0		1.0	Duplornaviricota	1.0		1.0	Resentoviricetes	1.0		1.0	Reovirales	1.0		1.0	Sedoreoviridae	1.0		1.0	Rotavirus	1.0		1.0	Rotavirus iotagastroenteritidis	1.0
ICTVTaxoChallenge_476862	Monodnaviria	1.0	unclassified	1.0	Shotokuvirae	1.0		1.0	Cressdnaviricota	1.0		1.0	Repensiviricetes	1.0		1.0	Geplafuvirales	1.0		1.0	Geminiviridae	1.0		1.0	Begomovirus	1.0		1.0	Begomovirus sidaintervenae	1.0
ICTVTaxoChallenge_47727	Duplodnaviria	1.0	unclassified	1.0	Heunggongvirae	1.0		1.0	Uroviricota	1.0		1.0	Caudoviricetes	1.0		1.0		1.0		1.0		1.0		1.0	Skunavirus	1.0		1.0	Skunavirus fd13	1.0
ICTVTaxoChallenge_477755	Duplodnaviria	0.54	unclassified	1.0	Heunggongvirae	0.54		0.54	Uroviricota	0.54		0.54	Caudoviricetes	0.54		0.54		0.54		0.54	Autographiviridae	0.54	Molineuxvirinae	0.54	Zindervirus	0.54		0.54	Zindervirus SP6	0.54
ICTVTaxoChallenge_47821		0.84	unclassified	1.0		0.84		0.84		0.84		0.84		0.84		0.84		0.84		0.84		0.84		0.84		0.84		0.84		0.84
ICTVTaxoChallenge_478706		1.0	unclassified	1.0		1.0		1.0		1.0		1.0		1.0		1.0		1.0		1.0		1.0		1.0		1.0		1.0		1.0
ICTVTaxoChallenge_479221	Monodnaviria	1.0	unclassified	1.0	Shotokuvirae	1.0		1.0	Cressdnaviricota	1.0		1.0	Arfiviricetes	1.0		1.0	Baphyvirales	1.0		1.0	Bacilladnaviridae	1.0		1.0	Puahadnavirus	1.0		1.0	Puahadnavirus inbhir	1.0
ICTVTaxoChallenge_805301	Monodnaviria	1.0	unclassified	1.0	Shotokuvirae	1.0		1.0	Cressdnaviricota	1.0		1.0	Repensiviricetes	1.0		1.0	Geplafuvirales	1.0		1.0	Geminiviridae	1.0		1.0	Begomovirus	1.0		1.0	Begomovirus deinbolliae	1.0
ICTVTaxoChallenge_805742	Riboviria	1.0	unclassified	1.0	Orthornavirae	1.0		1.0	Lenarviricota	1.0		1.0	Leviviricetes	1.0		1.0	Timlovirales	1.0		1.0	Steitzviridae	1.0		1.0	Pidhluvirus	1.0		1.0	Pidhluvirus humadaptatum	1.0
ICTVTaxoChallenge_806439	Monodnaviria	1.0	unclassified	1.0	Shotokuvirae	1.0		1.0	Cossaviricota	1.0		1.0	Papovaviricetes	1.0		1.0	Zurhausenvirales	1.0		1.0	Papillomaviridae	1.0	Firstpapillomavirinae	1.0	Betapapillomavirus	1.0		1.0	Betapapillomavirus 2	1.0
ICTVTaxoChallenge_80702	Riboviria	1.0	unclassified	1.0	Orthornavirae	1.0		1.0	Duplornaviricota	1.0		1.0	Resentoviricetes	1.0		1.0	Reovirales	1.0		1.0	Spinareoviridae	1.0		1.0	Cypovirus	1.0		1.0	Cypovirus polistis	1.0
ICTVTaxoChallenge_80757	Duplodnaviria	1.0	unclassified	1.0	Heunggongvirae	1.0		1.0	Uroviricota	1.0		1.0	Caudoviricetes	1.0		1.0		1.0		1.0	Peduoviridae	1.0		1.0	Citexvirus	1.0		1.0	Citexvirus PS75V	1.0
ICTVTaxoChallenge_807999	Riboviria	1.0	unclassified	1.0	Orthornavirae	1.0		1.0	Negarnaviricota	1.0	Polyploviricotina	1.0	Bunyaviricetes	1.0		1.0	Hareavirales	1.0		1.0	Nairoviridae	1.0		1.0	Ocetevirus	1.0		1.0	Ocetevirus paratemnopterygis	1.0
ICTVTaxoChallenge_808479	Riboviria	1.0	unclassified	1.0	Orthornavirae	1.0		1.0	Lenarviricota	1.0		1.0	Leviviricetes	1.0		1.0	Timlovirales	1.0		1.0	Steitzviridae	1.0		1.0	Hodnevirus	1.0		1.0	Hodnevirus allopedocola	1.0
ICTVTaxoChallenge_808949	Monodnaviria	1.0	unclassified	1.0	Shotokuvirae	1.0		1.0	Cossaviricota	1.0		1.0	Papovaviricetes	1.0		1.0	Zurhausenvirales	1.0		1.0	Papillomaviridae	1.0	Firstpapillomavirinae	1.0	Dyothetapapillomavirus	1.0		1.0	Dyothetapapillomavirus 1	1.0
ICTVTaxoChallenge_809382	Monodnaviria	1.0	unclassified	1.0	Shotokuvirae	1.0		1.0	Cressdnaviricota	1.0		1.0	Repensiviricetes	1.0		1.0	Geplafuvirales	1.0		1.0	Genomoviridae	1.0		1.0	Gemycircularvirus	1.0		1.0	Gemycircularvirus ptero4	1.0
ICTVTaxoChallenge_809906	Monodnaviria	1.0	unclassified	1.0	Shotokuvirae	1.0		1.0	Cressdnaviricota	1.0		1.0	Repensiviricetes	1.0		1.0	Geplafuvirales	1.0		1.0	Genomoviridae	1.0		1.0	Gemycircularvirus	1.0		1.0	Gemycircularvirus legle1	1.0
ICTVTaxoChallenge_304695	Duplodnaviria	1.0	unclassified	1.0	Heunggongvirae	1.0		1.0	Uroviricota	1.0		1.0	Caudoviricetes	1.0		1.0		1.0		1.0		1.0	Arquatrovirinae	1.0	Likavirus	1.0		1.0	Likavirus hydra	1.0
ICTVTaxoChallenge_305280		1.0	unclassified	1.0		1.0		1.0		1.0		1.0		1.0		1.0		1.0		1.0		1.0		1.0		1.0		1.0		1.0
ICTVTaxoChallenge_305900		0.0	unclassified	1.0		0.0		0.0		0.0		0.0		0.0		0.0		0.0		0.0		0.0		0.0		0.0		0.0		0.0
ICTVTaxoChallenge_306339	Monodnaviria	1.0	unclassified	1.0	Shotokuvirae	1.0		1.0	Cressdnaviricota	1.0		1.0	Repensiviricetes	1.0		1.0	Geplafuvirales	1.0		1.0	Geminiviridae	1.0		1.0	Begomovirus	1.0		1.0	Begomovirus abelsmoschusmexicoense	1.0
ICTVTaxoChallenge_306829	Riboviria	1.0	unclassified	1.0	Orthornavirae	1.0		1.0	Lenarviricota	1.0		1.0	Leviviricetes	1.0		1.0	Timlovirales	1.0		1.0	Blumeviridae	1.0		1.0	Pacehavirus	1.0		1.0	Pacehavirus pelovicinum	1.0
ICTVTaxoChallenge_307845	Varidnaviria	1.0	unclassified	1.0	Bamfordvirae	1.0		1.0	Preplasmiviricota	1.0		1.0	Tectiliviricetes	1.0		1.0	Rowavirales	1.0		1.0	Adenoviridae	1.0		1.0	Mastadenovirus	1.0		1.0	Mastadenovirus alienum	1.0
ICTVTaxoChallenge_30828		0.75	unclassified	1.0		0.75		0.75		0.75		0.75		0.75		0.75		0.75		0.75		0.75		0.75		0.75		0.75		0.75
ICTVTaxoChallenge_309332		1.0	unclassified	1.0		1.0		1.0		1.0		1.0		1.0		1.0		1.0		1.0		1.0		1.0		1.0		1.0		1.0
ICTVTaxoChallenge_309847		0.78	unclassified	1.0		0.78		0.78		0.78		0.78		0.78		0.78		0.78		0.78		0.78		0.78		0.78		0.78		0.78
ICTVTaxoChallenge_310278	Duplodnaviria	1.0	unclassified	1.0	Heunggongvirae	1.0		1.0	Uroviricota	1.0		1.0	Caudoviricetes	1.0		1.0		1.0		1.0		1.0		1.0	Skunavirus	1.0		1.0	Skunavirus ASCC273	1.0
ICTVTaxoChallenge_339373		1.0	unclassified	1.0		1.0		1.0		1.0		1.0		1.0		1.0		1.0		1.0		1.0		1.0		1.0		1.0		1.0
ICTVTaxoChallenge_339876		1.0	unclassified	1.0		1.0		1.0		1.0		1.0		1.0		1.0		1.0		1.0		1.0		1.0		1.0		1.0		1.0
ICTVTaxoChallenge_725163		0.95	unclassified	1.0		0.95		0.95		0.95		0.95		0.95		0.95		0.95		0.95		0.95		0.95		0.95		0.95		0.95
ICTVTaxoChallenge_725689	Riboviria	1.0	unclassified	1.0	Orthornavirae	1.0		1.0	Duplornaviricota	1.0		1.0	Resentoviricetes	1.0		1.0	Reovirales	1.0		1.0	Sedoreoviridae	1.0		1.0	Rotavirus	1.0		1.0	Rotavirus gammagastroenteritidis	1.0
ICTVTaxoChallenge_726093		1.0	unclassified	1.0		1.0		1.0		1.0		1.0	Naldaviricetes	1.0		1.0		1.0		1.0	Nimaviridae	1.0		1.0	Whispovirus	1.0		1.0	White spot syndrome virus	1.0
ICTVTaxoChallenge_727044	Duplodnaviria	0.56	unclassified	1.0	Heunggongvirae	0.56		0.56	Uroviricota	0.56		0.56	Caudoviricetes	0.56		0.56		0.56		0.56		0.56		0.56	Fromanvirus	0.56		0.56	Fromanvirus mrgordo	0.56
ICTVTaxoChallenge_727986	Monodnaviria	1.0	unclassified	1.0	Shotokuvirae	1.0		1.0	Cossaviricota	1.0		1.0	Quintoviricetes	1.0		1.0	Piccovirales	1.0		1.0	Parvoviridae	1.0	Parvovirinae	1.0	Amdoparvovirus	1.0		1.0	Amdoparvovirus carnivoran5	1.0
ICTVTaxoChallenge_728616	Monodnaviria	1.0	unclassified	1.0	Shotokuvirae	1.0		1.0	Cressdnaviricota	1.0		1.0	Repensiviricetes	1.0		1.0	Geplafuvirales	1.0		1.0	Geminiviridae	1.0		1.0	Begomovirus	1.0		1.0	Begomovirus crassocephali	1.0
ICTVTaxoChallenge_728987	Riboviria	1.0	unclassified	1.0	Orthornavirae	1.0		1.0	Kitrinoviricota	1.0		1.0	Alsuviricetes	1.0		1.0	Martellivirales	1.0		1.0	Bromoviridae	1.0		1.0	Cucumovirus	1.0		1.0	Cucumovirus GMMV	1.0
ICTVTaxoChallenge_729559	Riboviria	1.0	unclassified	1.0	Pararnavirae	1.0		1.0	Artverviricota	1.0		1.0	Revtraviricetes	1.0		1.0	Ortervirales	1.0		1.0	Caulimoviridae	1.0		1.0	Solendovirus	1.0		1.0	Solendovirus venanicotianae	1.0
ICTVTaxoChallenge_764913	Riboviria	1.0	unclassified	1.0	Orthornavirae	1.0		1.0	Pisuviricota	1.0		1.0	Pisoniviricetes	1.0		1.0	Picornavirales	1.0		1.0	Picornaviridae	1.0	Caphthovirinae	1.0	Cosavirus	1.0		1.0	Cosavirus bepakis	1.0
ICTVTaxoChallenge_765388	Duplodnaviria	0.67	unclassified	1.0	Heunggongvirae	0.67		0.67	Uroviricota	0.67		0.67	Caudoviricetes	0.67		0.67		0.67		0.67		0.67	Kutznervirinae	0.67	Metamorphoovirus	0.67		0.67	Metamorphoovirus jayden	0.67
ICTVTaxoChallenge_765872	Duplodnaviria	0.83	unclassified	1.0	Heunggongvirae	0.83		0.83	Uroviricota	0.83		0.83	Caudoviricetes	0.83		0.83		0.83		0.83	Autographiviridae	0.83	Studiervirinae	0.83	Berlinvirus	0.83		0.83	Berlinvirus P483	0.83
ICTVTaxoChallenge_766292		0.0	unclassified	1.0		0.0		0.0		0.0		0.0		0.0		0.0		0.0		0.0		0.0		0.0		0.0		0.0		0.0
ICTVTaxoChallenge_766721		1.0	unclassified	1.0		1.0		1.0		1.0		1.0		1.0		1.0		1.0		1.0		1.0		1.0		1.0		1.0		1.0
ICTVTaxoChallenge_767086		1.0	unclassified	1.0		1.0		1.0		1.0		1.0		1.0		1.0		1.0		1.0	Alphasatellitidae	1.0	Geminialphasatellitinae	1.0	Gosmusatellite	1.0		1.0	Gosmusatellite abelmoschi	1.0
ICTVTaxoChallenge_768041	Monodnaviria	1.0	unclassified	1.0	Shotokuvirae	1.0		1.0	Cressdnaviricota	1.0		1.0	Repensiviricetes	1.0		1.0	Geplafuvirales	1.0		1.0	Geminiviridae	1.0		1.0	Begomovirus	1.0		1.0	Begomovirus rhynchosiaindiaense	1.0
ICTVTaxoChallenge_769311	Monodnaviria	1.0	unclassified	1.0	Shotokuvirae	1.0		1.0	Cossaviricota	1.0		1.0	Papovaviricetes	1.0		1.0	Sepolyvirales	1.0		1.0	Polyomaviridae	1.0		1.0	Alphapolyomavirus	1.0		1.0	Alphapolyomavirus sextipanos	1.0
ICTVTaxoChallenge_769668		1.0	unclassified	1.0		1.0		1.0		1.0		1.0		1.0		1.0		1.0		1.0		1.0		1.0		1.0		1.0		1.0
ICTVTaxoChallenge_770176	Riboviria	1.0	unclassified	1.0	Orthornavirae	1.0		1.0	Negarnaviricota	1.0	Polyploviricotina	1.0	Bunyaviricetes	1.0		1.0	Elliovirales	1.0		1.0	Hantaviridae	1.0	Mammantavirinae	1.0	Orthohantavirus	1.0		1.0	Orthohantavirus rockportense	1.0
ICTVTaxoChallenge_227170		0.55	unclassified	1.0		0.55		0.55		0.55		0.55		0.55		0.55		0.55		0.55		0.55		0.55		0.55		0.55		0.55
ICTVTaxoChallenge_227598	Riboviria	1.0	unclassified	1.0	Orthornavirae	1.0		1.0	Kitrinoviricota	1.0		1.0	Magsaviricetes	1.0		1.0	Nodamuvirales	1.0		1.0	Nodaviridae	1.0		1.0	Alphanodavirus	1.0		1.0	Alphanodavirus nodamuraense	1.0
ICTVTaxoChallenge_228443	Duplodnaviria	0.74	unclassified	1.0	Heunggongvirae	0.74		0.74	Uroviricota	0.74		0.74	Caudoviricetes	0.74		0.74		0.74		0.74		0.74	Gracegardnervirinae	0.74	Cheoctovirus	0.74		0.74	Cheoctovirus plumbus	0.74
ICTVTaxoChallenge_228907		1.0	unclassified	1.0		1.0		1.0		1.0		1.0		1.0		1.0		1.0		1.0		1.0		1.0		1.0		1.0		1.0
ICTVTaxoChallenge_229397		0.67	unclassified	1.0		0.67		0.67		0.67		0.67		0.67		0.67		0.67		0.67		0.67		0.67		0.67		0.67		0.67
ICTVTaxoChallenge_229813		1.0	unclassified	1.0		1.0		1.0		1.0		1.0		1.0		1.0		1.0		1.0		1.0		1.0		1.0		1.0		1.0
ICTVTaxoChallenge_230339		0.54	unclassified	1.0		0.54		0.54		0.54		0.54		0.54		0.54		0.54		0.54		0.54		0.54		0.54		0.54		0.54
ICTVTaxoChallenge_231386		1.0	unclassified	1.0		1.0		1.0		1.0		1.0		1.0		1.0		1.0		1.0		1.0		1.0		1.0		1.0		1.0
ICTVTaxoChallenge_231787	Riboviria	1.0	unclassified	1.0	Orthornavirae	1.0		1.0	Pisuviricota	1.0		1.0	Duplopiviricetes	1.0		1.0	Durnavirales	1.0		1.0	Partitiviridae	1.0		1.0	Alphapartitivirus	1.0		1.0	Alphapartitivirus chondrosteri	1.0
ICTVTaxoChallenge_232233	Duplodnaviria	0.7	unclassified	1.0	Heunggongvirae	0.7		0.7	Uroviricota	0.7		0.7	Caudoviricetes	0.7		0.7		0.7		0.7		0.7	Bclasvirinae	0.7	Coopervirus	0.7		0.7	Coopervirus stinger	0.7
ICTVTaxoChallenge_249186	Varidnaviria	0.75	unclassified	1.0	Bamfordvirae	0.75		0.75	Preplasmiviricota	0.75		0.75	Tectiliviricetes	0.75		0.75	Kalamavirales	0.75		0.75	Tectiviridae	0.75		0.75	Alphatectivirus	0.75		0.75	Alphatectivirus PRD1	0.75
ICTVTaxoChallenge_249504	Riboviria	1.0	unclassified	1.0	Orthornavirae	1.0		1.0	Negarnaviricota	1.0	Polyploviricotina	1.0	Bunyaviricetes	1.0		1.0	Elliovirales	1.0		1.0	Hantaviridae	1.0	Mammantavirinae	1.0	Mobatvirus	1.0		1.0	Mobatvirus xuansonense	1.0
ICTVTaxoChallenge_249946	Riboviria	1.0	unclassified	1.0	Orthornavirae	1.0		1.0	Lenarviricota	1.0		1.0	Leviviricetes	1.0		1.0	Norzivirales	1.0		1.0	Fiersviridae	1.0		1.0	Chahsmivirus	1.0		1.0	Chahsmivirus limivicinum	1.0
ICTVTaxoChallenge_250382	Riboviria	1.0	unclassified	1.0	Orthornavirae	1.0		1.0	Pisuviricota	1.0		1.0	Pisoniviricetes	1.0		1.0	Picornavirales	1.0		1.0	Secoviridae	1.0	Comovirinae	1.0	Nepovirus	1.0		1.0	Nepovirus carolinense	1.0
ICTVTaxoChallenge_250797	Duplodnaviria	1.0	unclassified	1.0	Heunggongvirae	1.0		1.0	Uroviricota	1.0		1.0	Caudoviricetes	1.0		1.0	Crassvirales	1.0		1.0	Intestiviridae	1.0	Obtuvirinae	1.0	Fohxhuevirus	1.0		1.0	Fohxhuevirus gastrointestinalis	1.0
ICTVTaxoChallenge_251097		0.92	unclassified	1.0		0.92		0.92		0.92		0.92		0.92		0.92		0.92		0.92		0.92		0.92		0.92		0.92		0.92
ICTVTaxoChallenge_251598	Riboviria	1.0	unclassified	1.0	Orthornavirae	1.0		1.0	Negarnaviricota	1.0	Polyploviricotina	1.0	Bunyaviricetes	1.0		1.0	Hareavirales	1.0		1.0	Nairoviridae	1.0		1.0	Orthonairovirus	1.0		1.0	Orthonairovirus kasokeroense	1.0
ICTVTaxoChallenge_25205	Riboviria	1.0	unclassified	1.0	Orthornavirae	1.0		1.0	Pisuviricota	1.0		1.0	Stelpaviricetes	1.0		1.0	Patatavirales	1.0		1.0	Potyviridae	1.0		1.0	Potyvirus	1.0		1.0	Potyvirus pfaffiae	1.0
ICTVTaxoChallenge_252514	Duplodnaviria	0.85	unclassified	1.0	Heunggongvirae	0.85		0.85	Uroviricota	0.85		0.85	Caudoviricetes	0.85		0.85		0.85		0.85		0.85	Ounavirinae	0.85	Suspvirus	0.85		0.85	Suspvirus SUSP1	0.85
ICTVTaxoChallenge_25298	Riboviria	1.0	unclassified	1.0	Orthornavirae	1.0		1.0	Negarnaviricota	1.0	Polyploviricotina	1.0	Bunyaviricetes	1.0		1.0	Hareavirales	1.0		1.0	Arenaviridae	1.0		1.0	Hartmanivirus	1.0		1.0	Hartmanivirus haartmani	1.0
ICTVTaxoChallenge_639948		1.0	unclassified	1.0		1.0		1.0		1.0		1.0		1.0		1.0		1.0		1.0		1.0		1.0		1.0		1.0		1.0
ICTVTaxoChallenge_640311	Riboviria	1.0	unclassified	1.0	Orthornavirae	1.0		1.0	Negarnaviricota	1.0	Polyploviricotina	1.0	Bunyaviricetes	1.0		1.0	Elliovirales	1.0		1.0	Peribunyaviridae	1.0		1.0	Orthobunyavirus	1.0		1.0	Orthobunyavirus lukuniense	1.0
ICTVTaxoChallenge_12620	Riboviria	1.0	unclassified	1.0	Orthornavirae	1.0		1.0	Kitrinoviricota	1.0		1.0	Alsuviricetes	1.0		1.0	Martellivirales	1.0		1.0	Closteroviridae	1.0		1.0	Crinivirus	1.0		1.0	Crinivirus palidofragariae	1.0
ICTVTaxoChallenge_126609		1.0	unclassified	1.0		1.0		1.0		1.0		1.0		1.0		1.0		1.0		1.0		1.0		1.0		1.0		1.0		1.0
ICTVTaxoChallenge_127098	Duplodnaviria	0.97	unclassified	1.0	Heunggongvirae	0.97		0.97	Uroviricota	0.97		0.97	Caudoviricetes	0.97		0.97		0.97		0.97		0.97	Beaumontvirinae	0.97	Bixiavirus	0.97		0.97	Bixiavirus BUCT548	0.97
ICTVTaxoChallenge_127620	Riboviria	1.0	unclassified	1.0	Orthornavirae	1.0		1.0	Kitrinoviricota	1.0		1.0	Alsuviricetes	1.0		1.0	Martellivirales	1.0		1.0	Virgaviridae	1.0		1.0	Tobamovirus	1.0		1.0	Tobamovirus youcai	1.0
ICTVTaxoChallenge_128520		1.0	unclassified	1.0		1.0		1.0		1.0		1.0		1.0		1.0		1.0		1.0		1.0		1.0		1.0		1.0		1.0
ICTVTaxoChallenge_129418	Riboviria	1.0	unclassified	1.0	Orthornavirae	1.0		1.0	Kitrinoviricota	1.0		1.0	Tolucaviricetes	1.0		1.0	Tolivirales	1.0		1.0	Tombusviridae	1.0	Regressovirinae	1.0	Luteovirus	1.0		1.0	Luteovirus rosae	1.0
ICTVTaxoChallenge_129814	Riboviria	1.0	unclassified	1.0	Orthornavirae	1.0		1.0	Lenarviricota	1.0		1.0	Leviviricetes	1.0		1.0	Norzivirales	1.0		1.0	Atkinsviridae	1.0		1.0	Wahbolevirus	1.0		1.0	Wahbolevirus lutadaptatum	1.0
ICTVTaxoChallenge_130221		0.96	unclassified	1.0		0.96		0.96		0.96		0.96		0.96		0.96		0.96		0.96		0.96		0.96		0.96		0.96		0.96
ICTVTaxoChallenge_132238	Monodnaviria	1.0	unclassified	1.0	Shotokuvirae	1.0		1.0	Cressdnaviricota	1.0		1.0	Repensiviricetes	1.0		1.0	Geplafuvirales	1.0		1.0	Genomoviridae	1.0		1.0	Gemycircularvirus	1.0		1.0	Gemycircularvirus haeme2	1.0
ICTVTaxoChallenge_132690	Riboviria	1.0	unclassified	1.0	Orthornavirae	1.0		1.0	Kitrinoviricota	1.0		1.0	Alsuviricetes	1.0		1.0	Martellivirales	1.0		1.0	Closteroviridae	1.0		1.0	Crinivirus	1.0		1.0	Crinivirus ipomeae	1.0
ICTVTaxoChallenge_133148	Monodnaviria	0.98	unclassified	1.0	Shotokuvirae	0.98		0.98	Cossaviricota	0.98		0.98	Papovaviricetes	0.98		0.98	Sepolyvirales	0.98		0.98	Polyomaviridae	0.98		0.98	Betapolyomavirus	0.98		0.98	Betapolyomavirus secuhominis	0.98
ICTVTaxoChallenge_133586	Riboviria	1.0	unclassified	1.0	Orthornavirae	1.0		1.0	Pisuviricota	1.0		1.0	Pisoniviricetes	1.0		1.0	Picornavirales	1.0		1.0	Picornaviridae	1.0	Ensavirinae	1.0	Enterovirus	1.0		1.0	Enterovirus coxsackiepol	1.0
ICTVTaxoChallenge_134002		1.0	unclassified	1.0		1.0		1.0		1.0		1.0		1.0		1.0		1.0		1.0		1.0		1.0		1.0		1.0		1.0
ICTVTaxoChallenge_134569		1.0	unclassified	1.0		1.0		1.0		1.0		1.0		1.0		1.0		1.0		1.0		1.0		1.0		1.0		1.0		1.0
ICTVTaxoChallenge_134998		1.0	unclassified	1.0		1.0		1.0		1.0		1.0		1.0		1.0		1.0		1.0		1.0		1.0		1.0		1.0		1.0
ICTVTaxoChallenge_135884	Riboviria	1.0	unclassified	1.0	Orthornavirae	1.0		1.0	Kitrinoviricota	1.0		1.0	Alsuviricetes	1.0		1.0	Tymovirales	1.0		1.0	Betaflexiviridae	1.0	Quinvirinae	1.0	Carlavirus	1.0		1.0	Carlavirus fragariae	1.0
ICTVTaxoChallenge_136467	Riboviria	1.0	unclassified	1.0	Orthornavirae	1.0		1.0	Pisuviricota	1.0		1.0	Pisoniviricetes	1.0		1.0	Picornavirales	1.0		1.0	Dicistroviridae	1.0		1.0	Triatovirus	1.0		1.0	Triatovirus hocoagulatae	1.0
ICTVTaxoChallenge_136855	Varidnaviria	0.85	unclassified	1.0	Bamfordvirae	0.85		0.85	Preplasmiviricota	0.85		0.85	Tectiliviricetes	0.85		0.85	Rowavirales	0.85		0.85	Adenoviridae	0.85		0.85	Mastadenovirus	0.85		0.85	Mastadenovirus rhinolopidae	0.85
ICTVTaxoChallenge_462875	Riboviria	1.0	unclassified	1.0	Orthornavirae	1.0		1.0	Pisuviricota	1.0		1.0	Duplopiviricetes	1.0		1.0	Durnavirales	1.0		1.0	Fusariviridae	1.0		1.0	Betafusarivirus	1.0		1.0	Betafusarivirus homeocarpa	1.0
ICTVTaxoChallenge_463345	Riboviria	1.0	unclassified	1.0	Orthornavirae	1.0		1.0	Pisuviricota	1.0		1.0	Pisoniviricetes	1.0		1.0	Picornavirales	1.0		1.0	Picornaviridae	1.0	Ensavirinae	1.0	Enterovirus	1.0		1.0	Enterovirus jesimi	1.0
ICTVTaxoChallenge_463842		0.91	unclassified	1.0		0.91		0.91		0.91		0.91		0.91		0.91		0.91		0.91		0.91		0.91		0.91		0.91		0.91
ICTVTaxoChallenge_464341	Duplodnaviria	0.61	unclassified	1.0	Heunggongvirae	0.61		0.61	Uroviricota	0.61		0.61	Caudoviricetes	0.61		0.61		0.61		0.61		0.61		0.61	Bruynoghevirus	0.61		0.61	Bruynoghevirus Ab22	0.61
ICTVTaxoChallenge_464670	Duplodnaviria	0.99	unclassified	1.0	Heunggongvirae	0.99		0.99	Uroviricota	0.99		0.99	Caudoviricetes	0.99		0.99		0.99		0.99	Autographiviridae	0.99		0.99	Kajamvirus	0.99		0.99	Kajamvirus SRIP1	0.99
ICTVTaxoChallenge_465151	Duplodnaviria	1.0	unclassified	1.0	Heunggongvirae	1.0		1.0	Uroviricota	1.0		1.0	Caudoviricetes	1.0		1.0		1.0		1.0	Drexlerviridae	1.0		1.0	Webervirus	1.0		1.0	Webervirus 1086	1.0
ICTVTaxoChallenge_465616	Monodnaviria	0.83	unclassified	1.0	Trapavirae	0.83		0.83	Saleviricota	0.83		0.83	Huolimaviricetes	0.83		0.83	Haloruvirales	0.83		0.83	Pleolipoviridae	0.83		0.83	Alphapleolipovirus	0.83		0.83	Alphapleolipovirus italiense	0.83
ICTVTaxoChallenge_466048	Monodnaviria	1.0	unclassified	1.0	Shotokuvirae	1.0		1.0	Cressdnaviricota	1.0		1.0	Repensiviricetes	1.0		1.0	Geplafuvirales	1.0		1.0	Geminiviridae	1.0		1.0	Begomovirus	1.0		1.0	Begomovirus capsicumlahorense	1.0
ICTVTaxoChallenge_466533	Riboviria	1.0	unclassified	1.0	Orthornavirae	1.0		1.0	Negarnaviricota	1.0	Polyploviricotina	1.0	Bunyaviricetes	1.0		1.0	Elliovirales	1.0		1.0	Hantaviridae	1.0	Mammantavirinae	1.0	Orthohantavirus	1.0		1.0	Orthohantavirus luxiense	1.0
ICTVTaxoChallenge_467077		0.75	unclassified	1.0		0.75		0.75		0.75		0.75		0.75		0.75		0.75		0.75		0.75		0.75		0.75		0.75		0.75
ICTVTaxoChallenge_889489	Duplodnaviria	0.94	unclassified	1.0	Heunggongvirae	0.94		0.94	Uroviricota	0.94		0.94	Caudoviricetes	0.94		0.94		0.94		0.94		0.94	Eekayvirinae	0.94	Akonivirus	0.94		0.94	Akonivirus akoni	0.94
ICTVTaxoChallenge_889992	Duplodnaviria	1.0	unclassified	1.0	Heunggongvirae	1.0		1.0	Uroviricota	1.0		1.0	Caudoviricetes	1.0		1.0		1.0		1.0		1.0		1.0	Behunavirus	1.0		1.0	Behunavirus BH1	1.0
ICTVTaxoChallenge_890403	Monodnaviria	1.0	unclassified	1.0	Shotokuvirae	1.0		1.0	Cressdnaviricota	1.0		1.0	Repensiviricetes	1.0		1.0	Geplafuvirales	1.0		1.0	Genomoviridae	1.0		1.0	Gemycircularvirus	1.0		1.0	Gemycircularvirus austro5	1.0
ICTVTaxoChallenge_890868		0.52	unclassified	1.0		0.52		0.52		0.52		0.52		0.52		0.52		0.52		0.52		0.52		0.52		0.52		0.52		0.52
ICTVTaxoChallenge_891272		1.0	unclassified	1.0		1.0		1.0		1.0		1.0		1.0		1.0		1.0		1.0		1.0		1.0		1.0		1.0		1.0
ICTVTaxoChallenge_89217	Duplodnaviria	0.98	unclassified	1.0	Heunggongvirae	0.98		0.98	Uroviricota	0.98		0.98	Caudoviricetes	0.98		0.98		0.98		0.98		0.98		0.98	Zetavirus	0.98		0.98	Zetavirus zeta1847	0.98
ICTVTaxoChallenge_892736	Monodnaviria	0.67	unclassified	1.0	Shotokuvirae	0.67		0.67	Cossaviricota	0.67		0.67	Papovaviricetes	0.67		0.67	Sepolyvirales	0.67		0.67	Polyomaviridae	0.67		0.67	Alphapolyomavirus	0.67		0.67	Alphapolyomavirus pacynocephalus	0.67
ICTVTaxoChallenge_893128	Duplodnaviria	0.81	unclassified	1.0	Heunggongvirae	0.81		0.81	Uroviricota	0.81		0.81	Caudoviricetes	0.81		0.81		0.81		0.81		0.81		0.81	Turbidovirus	0.81		0.81	Turbidovirus malec	0.81
ICTVTaxoChallenge_893647		1.0	unclassified	1.0		1.0		1.0		1.0		1.0		1.0		1.0		1.0		1.0		1.0		1.0		1.0		1.0		1.0
ICTVTaxoChallenge_894756		1.0	unclassified	1.0		1.0		1.0		1.0		1.0		1.0		1.0		1.0		1.0		1.0		1.0		1.0		1.0		1.0
ICTVTaxoChallenge_901741	Monodnaviria	1.0	unclassified	1.0	Shotokuvirae	1.0		1.0	Cressdnaviricota	1.0		1.0	Repensiviricetes	1.0		1.0	Geplafuvirales	1.0		1.0	Geminiviridae	1.0		1.0	Begomovirus	1.0		1.0	Begomovirus pisi	1.0
ICTVTaxoChallenge_902711	Duplodnaviria	1.0	unclassified	1.0	Heunggongvirae	1.0		1.0	Uroviricota	1.0		1.0	Caudoviricetes	1.0		1.0		1.0		1.0	Drexlerviridae	1.0	Tunavirinae	1.0	Tunavirus	1.0		1.0	Tunavirus PSf2	1.0
ICTVTaxoChallenge_903059	Duplodnaviria	1.0	unclassified	1.0	Heunggongvirae	1.0		1.0	Uroviricota	1.0		1.0	Caudoviricetes	1.0		1.0		1.0		1.0		1.0	Guarnerosvirinae	1.0	Mechnikovvirus	1.0		1.0	Mechnikovvirus ps60	1.0
ICTVTaxoChallenge_903490		0.75	unclassified	1.0		0.75		0.75		0.75		0.75		0.75		0.75		0.75		0.75		0.75		0.75		0.75		0.75		0.75
ICTVTaxoChallenge_904046	Duplodnaviria	1.0	unclassified	1.0	Heunggongvirae	1.0		1.0	Uroviricota	1.0		1.0	Caudoviricetes	1.0		1.0		1.0		1.0		1.0		1.0	Burrovirus	1.0		1.0	Burrovirus arete	1.0
ICTVTaxoChallenge_905109	Varidnaviria	0.58	unclassified	1.0	Bamfordvirae	0.58		0.58	Nucleocytoviricota	0.58		0.58	Megaviricetes	0.58		0.58	Pimascovirales	0.58		0.58	Iridoviridae	0.58	Alphairidovirinae	0.58	Lymphocystivirus	0.58		0.58	Lymphocystivirus sparus1	0.58
ICTVTaxoChallenge_906070	Varidnaviria	0.97	unclassified	1.0	Bamfordvirae	0.97		0.97	Nucleocytoviricota	0.97		0.97	Megaviricetes	0.97		0.97	Imitervirales	0.97		0.97	Mimiviridae	0.97	Megamimivirinae	0.97	Mimivirus	0.97		0.97	Mimivirus bradfordmassiliense	0.97
ICTVTaxoChallenge_906585	Duplodnaviria	0.8	unclassified	1.0	Heunggongvirae	0.8		0.8	Uroviricota	0.8		0.8	Caudoviricetes	0.8		0.8		0.8		0.8		0.8	Nclasvirinae	0.8	Charlievirus	0.8		0.8	Charlievirus Rebel	0.8
ICTVTaxoChallenge_906846	Riboviria	1.0	unclassified	1.0	Orthornavirae	1.0		1.0	Lenarviricota	1.0		1.0	Leviviricetes	1.0		1.0	Norzivirales	1.0		1.0	Fiersviridae	1.0		1.0	Konkivirus	1.0		1.0	Konkivirus lutihabitans	1.0
ICTVTaxoChallenge_907777	Monodnaviria	1.0	unclassified	1.0	Shotokuvirae	1.0		1.0	Cressdnaviricota	1.0		1.0	Repensiviricetes	1.0		1.0	Geplafuvirales	1.0		1.0	Geminiviridae	1.0		1.0	Begomovirus	1.0		1.0	Begomovirus catharticae	1.0
ICTVTaxoChallenge_400273	Duplodnaviria	0.85	unclassified	1.0	Heunggongvirae	0.85		0.85	Uroviricota	0.85		0.85	Caudoviricetes	0.85		0.85		0.85		0.85		0.85	Weiservirinae	0.85	Anayavirus	0.85		0.85	Anayavirus bella96	0.85
ICTVTaxoChallenge_400757		1.0	unclassified	1.0		1.0		1.0		1.0		1.0		1.0		1.0		1.0		1.0		1.0		1.0		1.0		1.0		1.0
ICTVTaxoChallenge_401511	Duplodnaviria	1.0	unclassified	1.0	Heunggongvirae	1.0		1.0	Uroviricota	1.0		1.0	Caudoviricetes	1.0		1.0		1.0		1.0		1.0		1.0	Mudcatvirus	1.0		1.0	Mudcatvirus xenomorph	1.0
ICTVTaxoChallenge_401947	Duplodnaviria	1.0	unclassified	1.0	Heunggongvirae	1.0		1.0	Uroviricota	1.0		1.0	Caudoviricetes	1.0		1.0		1.0		1.0		1.0		1.0	Slashvirus	1.0		1.0	Slashvirus staley	1.0
ICTVTaxoChallenge_402351	Monodnaviria	1.0	unclassified	1.0	Shotokuvirae	1.0		1.0	Cossaviricota	1.0		1.0	Papovaviricetes	1.0		1.0	Zurhausenvirales	1.0		1.0	Papillomaviridae	1.0	Firstpapillomavirinae	1.0	Alphapapillomavirus	1.0		1.0	Alphapapillomavirus 12	1.0
ICTVTaxoChallenge_402868	Duplodnaviria	0.91	unclassified	1.0	Heunggongvirae	0.91		0.91	Uroviricota	0.91		0.91	Caudoviricetes	0.91		0.91		0.91		0.91		0.91		0.91	Pahexavirus	0.91		0.91	Pahexavirus PHL132N00	0.91
ICTVTaxoChallenge_403231	Riboviria	1.0	unclassified	1.0	Orthornavirae	1.0		1.0	Kitrinoviricota	1.0		1.0	Alsuviricetes	1.0		1.0	Tymovirales	1.0		1.0	Betaflexiviridae	1.0	Trivirinae	1.0	Chordovirus	1.0		1.0	Chordovirus unicarotae	1.0
ICTVTaxoChallenge_403721	Riboviria	1.0	unclassified	1.0	Orthornavirae	1.0		1.0	Pisuviricota	1.0		1.0	Pisoniviricetes	1.0		1.0	Picornavirales	1.0		1.0	Secoviridae	1.0	Comovirinae	1.0	Nepovirus	1.0		1.0	Nepovirus fontinalis	1.0
ICTVTaxoChallenge_404661	Duplodnaviria	0.89	unclassified	1.0	Heunggongvirae	0.89		0.89	Uroviricota	0.89		0.89	Caudoviricetes	0.89		0.89		0.89		0.89	Aliceevansviridae	0.89		0.89	Brussowvirus	0.89		0.89	Brussowvirus SW14	0.89
ICTVTaxoChallenge_405184	Riboviria	1.0	unclassified	1.0	Orthornavirae	1.0		1.0	Negarnaviricota	1.0	Polyploviricotina	1.0	Bunyaviricetes	1.0		1.0	Elliovirales	1.0		1.0	Hantaviridae	1.0	Mammantavirinae	1.0	Orthohantavirus	1.0		1.0	Orthohantavirus maporalense	1.0
ICTVTaxoChallenge_215181	Riboviria	1.0	unclassified	1.0	Orthornavirae	1.0		1.0	Duplornaviricota	1.0		1.0	Resentoviricetes	1.0		1.0	Reovirales	1.0		1.0	Spinareoviridae	1.0		1.0	Mycoreovirus	1.0		1.0	Mycoreovirus roselliniae	1.0
ICTVTaxoChallenge_215641	Riboviria	1.0	unclassified	1.0	Orthornavirae	1.0		1.0	Pisuviricota	1.0		1.0	Pisoniviricetes	1.0		1.0	Picornavirales	1.0		1.0	Iflaviridae	1.0		1.0	Iflavirus	1.0		1.0	Iflavirus achedomestici	1.0
ICTVTaxoChallenge_216307	Monodnaviria	1.0	unclassified	1.0	Shotokuvirae	1.0		1.0	Cossaviricota	1.0		1.0	Quintoviricetes	1.0		1.0	Piccovirales	1.0		1.0	Parvoviridae	1.0	Parvovirinae	1.0	Erythroparvovirus	1.0		1.0	Erythroparvovirus ungulate1	1.0
ICTVTaxoChallenge_21666	Monodnaviria	1.0	unclassified	1.0	Shotokuvirae	1.0		1.0	Cossaviricota	1.0		1.0	Quintoviricetes	1.0		1.0	Piccovirales	1.0		1.0	Parvoviridae	1.0	Hamaparvovirinae	1.0	Chaphamaparvovirus	1.0		1.0	Chaphamaparvovirus ungulate1	1.0
ICTVTaxoChallenge_217019	Duplodnaviria	1.0	unclassified	1.0	Heunggongvirae	1.0		1.0	Uroviricota	1.0		1.0	Caudoviricetes	1.0		1.0		1.0		1.0		1.0		1.0	Wizardvirus	1.0		1.0	Wizardvirus rogerdodger	1.0
ICTVTaxoChallenge_217567	Riboviria	1.0	unclassified	1.0	Orthornavirae	1.0		1.0	Negarnaviricota	1.0	Polyploviricotina	1.0	Insthoviricetes	1.0		1.0	Articulavirales	1.0		1.0	Orthomyxoviridae	1.0		1.0	Betainfluenzavirus	1.0		1.0	Betainfluenzavirus influenzae	1.0
ICTVTaxoChallenge_218094	Riboviria	1.0	unclassified	1.0	Orthornavirae	1.0		1.0	Lenarviricota	1.0		1.0	Leviviricetes	1.0		1.0	Timlovirales	1.0		1.0	Steitzviridae	1.0		1.0	Endehruvirus	1.0		1.0	Endehruvirus chthonenecus	1.0
ICTVTaxoChallenge_218478		1.0	unclassified	1.0		1.0		1.0		1.0		1.0		1.0		1.0		1.0		1.0		1.0		1.0		1.0		1.0		1.0
ICTVTaxoChallenge_21901	Riboviria	1.0	unclassified	1.0	Orthornavirae	1.0		1.0	Negarnaviricota	1.0	Polyploviricotina	1.0	Bunyaviricetes	1.0		1.0	Elliovirales	1.0		1.0	Hantaviridae	1.0	Mammantavirinae	1.0	Orthohantavirus	1.0		1.0	Orthohantavirus asikkalaense	1.0
ICTVTaxoChallenge_219432	Riboviria	1.0	unclassified	1.0	Orthornavirae	1.0		1.0	Pisuviricota	1.0		1.0		1.0		1.0	Yadokarivirales	1.0		1.0	Yadokariviridae	1.0		1.0	Alphayadokarivirus	1.0		1.0	Alphayadokarivirus yonbani	1.0
ICTVTaxoChallenge_523825	Duplodnaviria	1.0	unclassified	1.0	Heunggongvirae	1.0		1.0	Uroviricota	1.0		1.0	Caudoviricetes	1.0		1.0		1.0		1.0		1.0		1.0	Skunavirus	1.0		1.0	Skunavirus sv15	1.0
ICTVTaxoChallenge_524409	Varidnaviria	1.0	unclassified	1.0	Bamfordvirae	1.0		1.0	Nucleocytoviricota	1.0		1.0	Megaviricetes	1.0		1.0	Pimascovirales	1.0		1.0	Iridoviridae	1.0	Alphairidovirinae	1.0	Ranavirus	1.0		1.0	Ranavirus perca1	1.0
ICTVTaxoChallenge_524948		1.0	unclassified	1.0		1.0		1.0		1.0		1.0		1.0		1.0		1.0		1.0	Polydnaviriformidae	1.0		1.0	Ichnoviriform	1.0		1.0	Ichnoviriform fugitivi	1.0
ICTVTaxoChallenge_525495	Riboviria	1.0	unclassified	1.0	Orthornavirae	1.0		1.0	Pisuviricota	1.0		1.0	Pisoniviricetes	1.0		1.0	Sobelivirales	1.0		1.0	Solemoviridae	1.0		1.0	Sobemovirus	1.0		1.0	Sobemovirus RGMOV	1.0
ICTVTaxoChallenge_525931	Riboviria	1.0	unclassified	1.0	Orthornavirae	1.0		1.0	Lenarviricota	1.0		1.0	Leviviricetes	1.0		1.0	Timlovirales	1.0		1.0	Steitzviridae	1.0		1.0	Hodnevirus	1.0		1.0	Hodnevirus solenecus	1.0
ICTVTaxoChallenge_526391		1.0	unclassified	1.0		1.0		1.0		1.0		1.0		1.0		1.0		1.0		1.0		1.0		1.0		1.0		1.0		1.0
ICTVTaxoChallenge_528173	Duplodnaviria	1.0	unclassified	1.0	Heunggongvirae	1.0		1.0	Uroviricota	1.0		1.0	Caudoviricetes	1.0		1.0	Crassvirales	1.0		1.0	Suoliviridae	1.0	Uncouvirinae	1.0	Aurodevirus	1.0		1.0	Aurodevirus hiberniae	1.0
ICTVTaxoChallenge_528700		1.0	unclassified	1.0		1.0		1.0		1.0		1.0		1.0		1.0		1.0		1.0	Anelloviridae	1.0		1.0	Pitorquevirus	1.0		1.0	Pitorquevirus ursid7	1.0
ICTVTaxoChallenge_529203		1.0	unclassified	1.0		1.0		1.0		1.0		1.0		1.0		1.0		1.0		1.0		1.0		1.0		1.0		1.0		1.0
ICTVTaxoChallenge_529603	Duplodnaviria	1.0	unclassified	1.0	Heunggongvirae	1.0		1.0	Uroviricota	1.0		1.0	Caudoviricetes	1.0		1.0		1.0		1.0		1.0		1.0	Pahexavirus	1.0		1.0	Pahexavirus keiki	1.0
ICTVTaxoChallenge_872745	Monodnaviria	1.0	unclassified	1.0	Shotokuvirae	1.0		1.0	Cressdnaviricota	1.0		1.0	Repensiviricetes	1.0		1.0	Geplafuvirales	1.0		1.0	Geminiviridae	1.0		1.0	Begomovirus	1.0		1.0	Begomovirus manihotiszanzibarense	1.0
ICTVTaxoChallenge_873302	Riboviria	1.0	unclassified	1.0	Orthornavirae	1.0		1.0	Pisuviricota	1.0		1.0	Pisoniviricetes	1.0		1.0	Picornavirales	1.0		1.0	Picornaviridae	1.0	Ensavirinae	1.0	Enterovirus	1.0		1.0	Enterovirus alphacoxsackie	1.0
ICTVTaxoChallenge_87373	Duplodnaviria	1.0	unclassified	1.0	Heunggongvirae	1.0		1.0	Uroviricota	1.0		1.0	Caudoviricetes	1.0		1.0		1.0		1.0	Salasmaviridae	1.0	Picovirinae	1.0	Bahkauvirus	1.0		1.0	Bahkauvirus chedec	1.0
ICTVTaxoChallenge_874137	Riboviria	1.0	unclassified	1.0	Orthornavirae	1.0		1.0	Kitrinoviricota	1.0		1.0	Alsuviricetes	1.0		1.0	Martellivirales	1.0		1.0	Bromoviridae	1.0		1.0	Ilarvirus	1.0		1.0	Ilarvirus PDV	1.0
ICTVTaxoChallenge_875080		0.98	unclassified	1.0		0.98		0.98		0.98		0.98		0.98		0.98		0.98		0.98		0.98		0.98		0.98		0.98		0.98
ICTVTaxoChallenge_87556		1.0	unclassified	1.0		1.0		1.0		1.0		1.0		1.0		1.0		1.0		1.0		1.0		1.0		1.0		1.0		1.0
ICTVTaxoChallenge_876655	Monodnaviria	1.0	unclassified	1.0	Shotokuvirae	1.0		1.0	Cressdnaviricota	1.0		1.0	Arfiviricetes	1.0		1.0	Mulpavirales	1.0		1.0	Nanoviridae	1.0		1.0	Nanovirus	1.0		1.0	Nanovirus flaviviciae	1.0
ICTVTaxoChallenge_877021	Riboviria	0.67	unclassified	1.0	Orthornavirae	0.67		0.67	Negarnaviricota	0.67	Haploviricotina	0.67	Monjiviricetes	0.67		0.67	Mononegavirales	0.67		0.67	Paramyxoviridae	0.67	Rubulavirinae	0.67	Pararubulavirus	0.67		0.67	Pararubulavirus achimotaense	0.67
ICTVTaxoChallenge_877422		0.0	unclassified	1.0		0.0		0.0		0.0		0.0		0.0		0.0		0.0		0.0		0.0		0.0		0.0		0.0		0.0
ICTVTaxoChallenge_87775		1.0	unclassified	1.0		1.0		1.0		1.0		1.0		1.0		1.0		1.0		1.0		1.0		1.0		1.0		1.0		1.0
ICTVTaxoChallenge_342523		0.67	unclassified	1.0		0.67		0.67		0.67		0.67		0.67		0.67		0.67		0.67		0.67		0.67		0.67		0.67		0.67
ICTVTaxoChallenge_342986	Varidnaviria	1.0	unclassified	1.0	Bamfordvirae	1.0		1.0	Nucleocytoviricota	1.0		1.0	Megaviricetes	1.0		1.0	Pimascovirales	1.0		1.0	Iridoviridae	1.0	Betairidovirinae	1.0	Iridovirus	1.0		1.0	Iridovirus chilo1	1.0
ICTVTaxoChallenge_343415		0.87	unclassified	1.0		0.87		0.87		0.87		0.87		0.87		0.87		0.87		0.87		0.87		0.87		0.87		0.87		0.87
ICTVTaxoChallenge_343878	Monodnaviria	0.96	unclassified	1.0	Shotokuvirae	0.96		0.96	Cressdnaviricota	0.96		0.96	Repensiviricetes	0.96		0.96	Geplafuvirales	0.96		0.96	Geminiviridae	0.96		0.96	Citlodavirus	0.96		0.96	Citlodavirus citri	0.96
ICTVTaxoChallenge_344501		1.0	unclassified	1.0		1.0		1.0		1.0		1.0		1.0		1.0		1.0		1.0		1.0		1.0		1.0		1.0		1.0
ICTVTaxoChallenge_344875	Varidnaviria	1.0	unclassified	1.0	Bamfordvirae	1.0		1.0	Preplasmiviricota	1.0		1.0	Tectiliviricetes	1.0		1.0	Rowavirales	1.0		1.0	Adenoviridae	1.0		1.0	Mastadenovirus	1.0		1.0	Mastadenovirus asiensse	1.0
ICTVTaxoChallenge_345368		1.0	unclassified	1.0		1.0		1.0		1.0		1.0		1.0		1.0		1.0		1.0		1.0		1.0		1.0		1.0		1.0
ICTVTaxoChallenge_345757	Riboviria	1.0	unclassified	1.0	Orthornavirae	1.0		1.0	Kitrinoviricota	1.0		1.0	Alsuviricetes	1.0		1.0	Martellivirales	1.0		1.0	Virgaviridae	1.0		1.0	Tobamovirus	1.0		1.0	Tobamovirus passiflorae	1.0
ICTVTaxoChallenge_346240	Riboviria	0.52	unclassified	1.0	Orthornavirae	0.52		0.52	Negarnaviricota	0.52	Haploviricotina	0.52	Monjiviricetes	0.52		0.52	Mononegavirales	0.52		0.52	Paramyxoviridae	0.52	Orthoparamyxovirinae	0.52	Henipavirus	0.52		0.52	Henipavirus cedarense	0.52
ICTVTaxoChallenge_346676	Monodnaviria	1.0	unclassified	1.0	Shotokuvirae	1.0		1.0	Cressdnaviricota	1.0		1.0	Repensiviricetes	1.0		1.0	Geplafuvirales	1.0		1.0	Geminiviridae	1.0		1.0	Begomovirus	1.0		1.0	Begomovirus euphorbiae	1.0
ICTVTaxoChallenge_182504	Duplodnaviria	0.61	unclassified	1.0	Heunggongvirae	0.61		0.61	Uroviricota	0.61		0.61	Caudoviricetes	0.61		0.61		0.61		0.61		0.61		0.61	Pbunavirus	0.61		0.61	Pbunavirus R26	0.61
ICTVTaxoChallenge_182938	Riboviria	0.6	unclassified	1.0	Orthornavirae	0.6		0.6	Negarnaviricota	0.6	Haploviricotina	0.6	Monjiviricetes	0.6		0.6	Mononegavirales	0.6		0.6	Rhabdoviridae	0.6	Alpharhabdovirinae	0.6	Lyssavirus	0.6		0.6	Lyssavirus gannoruwa	0.6
ICTVTaxoChallenge_183343	Duplodnaviria	0.73	unclassified	1.0	Heunggongvirae	0.73		0.73	Uroviricota	0.73		0.73	Caudoviricetes	0.73		0.73		0.73		0.73	Straboviridae	0.73	Tevenvirinae	0.73	Tequatrovirus	0.73		0.73	Tequatrovirus sf22	0.73
ICTVTaxoChallenge_183837	Monodnaviria	1.0	unclassified	1.0	Shotokuvirae	1.0		1.0	Cossaviricota	1.0		1.0	Quintoviricetes	1.0		1.0	Piccovirales	1.0		1.0	Parvoviridae	1.0	Parvovirinae	1.0	Bocaparvovirus	1.0		1.0	Bocaparvovirus carnivoran1	1.0
ICTVTaxoChallenge_18460	Monodnaviria	1.0	unclassified	1.0	Shotokuvirae	1.0		1.0	Cossaviricota	1.0		1.0	Papovaviricetes	1.0		1.0	Sepolyvirales	1.0		1.0	Polyomaviridae	1.0		1.0	Alphapolyomavirus	1.0		1.0	Alphapolyomavirus pacynocephalus	1.0
ICTVTaxoChallenge_185080		1.0	unclassified	1.0		1.0		1.0		1.0		1.0		1.0		1.0		1.0		1.0	Tolecusatellitidae	1.0		1.0	Betasatellite	1.0		1.0	Betasatellite gossypiburkinafasoense	1.0
ICTVTaxoChallenge_185587		1.0	unclassified	1.0		1.0		1.0		1.0		1.0		1.0		1.0		1.0		1.0		1.0		1.0		1.0		1.0		1.0
ICTVTaxoChallenge_186045		1.0	unclassified	1.0		1.0		1.0		1.0		1.0		1.0		1.0		1.0		1.0		1.0		1.0		1.0		1.0		1.0
ICTVTaxoChallenge_186521	Monodnaviria	1.0	unclassified	1.0	Shotokuvirae	1.0		1.0	Cressdnaviricota	1.0		1.0	Repensiviricetes	1.0		1.0	Geplafuvirales	1.0		1.0	Geminiviridae	1.0		1.0	Begomovirus	1.0		1.0	Begomovirus desmodistortionis	1.0
ICTVTaxoChallenge_18697		0.62	unclassified	1.0		0.62		0.62		0.62		0.62		0.62		0.62		0.62		0.62		0.62		0.62		0.62		0.62		0.62
ICTVTaxoChallenge_82477	Duplodnaviria	0.96	unclassified	1.0	Heunggongvirae	0.96		0.96	Uroviricota	0.96		0.96	Caudoviricetes	0.96		0.96		0.96		0.96		0.96	Deeyouvirinae	0.96	Nevillevirus	0.96		0.96	Nevillevirus trax	0.96
ICTVTaxoChallenge_825207	Riboviria	1.0	unclassified	1.0	Orthornavirae	1.0		1.0	Negarnaviricota	1.0	Haploviricotina	1.0	Monjiviricetes	1.0		1.0	Mononegavirales	1.0		1.0	Rhabdoviridae	1.0	Alpharhabdovirinae	1.0	Hapavirus	1.0		1.0	Hapavirus bangoran	1.0
ICTVTaxoChallenge_825668	Duplodnaviria	0.8	unclassified	1.0	Heunggongvirae	0.8		0.8	Uroviricota	0.8		0.8	Caudoviricetes	0.8		0.8		0.8		0.8		0.8		0.8	Fromanvirus	0.8		0.8	Fromanvirus Che12	0.8
ICTVTaxoChallenge_826115	Duplodnaviria	1.0	unclassified	1.0	Heunggongvirae	1.0		1.0	Uroviricota	1.0		1.0	Caudoviricetes	1.0		1.0		1.0		1.0	Vilmaviridae	1.0	Lclasvirinae	1.0	Bronvirus	1.0		1.0	Bronvirus cicholasnage	1.0
ICTVTaxoChallenge_826754		0.52	unclassified	1.0		0.52		0.52		0.52		0.52		0.52		0.52		0.52		0.52		0.52		0.52		0.52		0.52		0.52
ICTVTaxoChallenge_827413		0.84	unclassified	1.0		0.84		0.84		0.84		0.84		0.84		0.84		0.84		0.84		0.84		0.84		0.84		0.84		0.84
ICTVTaxoChallenge_827795	Duplodnaviria	1.0	unclassified	1.0	Heunggongvirae	1.0		1.0	Uroviricota	1.0		1.0	Caudoviricetes	1.0		1.0		1.0		1.0		1.0		1.0	Backyardiganvirus	1.0		1.0	Backyardiganvirus cindaradix	1.0
ICTVTaxoChallenge_82945		1.0	unclassified	1.0		1.0		1.0		1.0		1.0		1.0		1.0		1.0		1.0		1.0		1.0		1.0		1.0		1.0
ICTVTaxoChallenge_830029	Riboviria	1.0	unclassified	1.0	Orthornavirae	1.0		1.0	Duplornaviricota	1.0		1.0	Chrymotiviricetes	1.0		1.0	Ghabrivirales	1.0	Alphatotivirineae	1.0	Chrysoviridae	1.0		1.0	Alphachrysovirus	1.0		1.0	Alphachrysovirus cerasi	1.0
ICTVTaxoChallenge_83165	Duplodnaviria	1.0	unclassified	1.0	Heunggongvirae	1.0		1.0	Uroviricota	1.0		1.0	Caudoviricetes	1.0		1.0		1.0		1.0		1.0		1.0	Skunavirus	1.0		1.0	Skunavirus sv56301	1.0
ICTVTaxoChallenge_705878		1.0	unclassified	1.0		1.0		1.0		1.0		1.0		1.0		1.0		1.0		1.0	Alphasatellitidae	1.0	Geminialphasatellitinae	1.0	Colecusatellite	1.0		1.0	Colecusatellite malvastri	1.0
ICTVTaxoChallenge_706328	Monodnaviria	1.0	unclassified	1.0	Shotokuvirae	1.0		1.0	Cossaviricota	1.0		1.0	Papovaviricetes	1.0		1.0	Zurhausenvirales	1.0		1.0	Papillomaviridae	1.0	Firstpapillomavirinae	1.0	Alphapapillomavirus	1.0		1.0	Alphapapillomavirus 10	1.0
ICTVTaxoChallenge_70680		1.0	unclassified	1.0		1.0		1.0		1.0		1.0		1.0		1.0		1.0		1.0	Polydnaviriformidae	1.0		1.0	Ichnoviriform	1.0		1.0	Ichnoviriform fugitivi	1.0
ICTVTaxoChallenge_707349	Duplodnaviria	0.71	unclassified	1.0	Heunggongvirae	0.71		0.71	Uroviricota	0.71		0.71	Caudoviricetes	0.71		0.71		0.71		0.71	Straboviridae	0.71	Tevenvirinae	0.71	Tequatrovirus	0.71		0.71	Tequatrovirus ecnp1	0.71
ICTVTaxoChallenge_707831		0.66	unclassified	1.0		0.66		0.66		0.66		0.66		0.66		0.66		0.66		0.66		0.66		0.66		0.66		0.66		0.66
ICTVTaxoChallenge_708522		1.0	unclassified	1.0		1.0		1.0		1.0		1.0		1.0		1.0		1.0		1.0	Anelloviridae	1.0		1.0	Betatorquevirus	1.0		1.0	Betatorquevirus homini8	1.0
ICTVTaxoChallenge_708945		1.0	unclassified	1.0		1.0		1.0		1.0		1.0		1.0		1.0		1.0		1.0		1.0		1.0		1.0		1.0		1.0
ICTVTaxoChallenge_709500	Riboviria	1.0	unclassified	1.0	Orthornavirae	1.0		1.0	Negarnaviricota	1.0	Polyploviricotina	1.0	Bunyaviricetes	1.0		1.0	Elliovirales	1.0		1.0	Cruliviridae	1.0		1.0	Lincruvirus	1.0		1.0	Lincruvirus sinense	1.0
ICTVTaxoChallenge_709869		1.0	unclassified	1.0		1.0		1.0		1.0		1.0		1.0		1.0		1.0		1.0		1.0		1.0		1.0		1.0		1.0
ICTVTaxoChallenge_710336	Duplodnaviria	1.0	unclassified	1.0	Heunggongvirae	1.0		1.0	Uroviricota	1.0		1.0	Caudoviricetes	1.0		1.0		1.0		1.0	Peduoviridae	1.0		1.0	Dagavirus	1.0		1.0	Dagavirus ST13OXA48phi121	1.0
ICTVTaxoChallenge_526522	Riboviria	1.0	unclassified	1.0	Orthornavirae	1.0		1.0	Pisuviricota	1.0		1.0	Duplopiviricetes	1.0		1.0	Durnavirales	1.0		1.0	Hypoviridae	1.0		1.0	Alphahypovirus	1.0		1.0	Alphahypovirus cryphonectriae	1.0
ICTVTaxoChallenge_527146		1.0	unclassified	1.0		1.0		1.0		1.0		1.0		1.0		1.0		1.0		1.0		1.0		1.0		1.0		1.0		1.0
ICTVTaxoChallenge_528382	Riboviria	1.0	unclassified	1.0	Orthornavirae	1.0		1.0	Pisuviricota	1.0		1.0	Duplopiviricetes	1.0		1.0	Durnavirales	1.0		1.0	Partitiviridae	1.0		1.0	Betapartitivirus	1.0		1.0	Betapartitivirus purpurae	1.0
ICTVTaxoChallenge_528792	Riboviria	1.0	unclassified	1.0	Orthornavirae	1.0		1.0	Negarnaviricota	1.0	Polyploviricotina	1.0	Bunyaviricetes	1.0		1.0	Hareavirales	1.0		1.0	Phenuiviridae	1.0		1.0	Uukuvirus	1.0		1.0	Uukuvirus silverwaterense	1.0
ICTVTaxoChallenge_529282		1.0	unclassified	1.0		1.0		1.0		1.0		1.0		1.0		1.0		1.0		1.0		1.0		1.0		1.0		1.0		1.0
ICTVTaxoChallenge_867236	Riboviria	1.0	unclassified	1.0	Orthornavirae	1.0		1.0	Duplornaviricota	1.0		1.0	Resentoviricetes	1.0		1.0	Reovirales	1.0		1.0	Sedoreoviridae	1.0		1.0	Phytoreovirus	1.0		1.0	Phytoreovirus vulnustumoris	1.0
ICTVTaxoChallenge_867704	Riboviria	0.97	unclassified	1.0	Orthornavirae	0.97		0.97	Pisuviricota	0.97		0.97	Pisoniviricetes	0.97		0.97	Picornavirales	0.97		0.97	Picornaviridae	0.97	Ensavirinae	0.97	Enterovirus	0.97		0.97	Enterovirus coxsackiepol	0.97
ICTVTaxoChallenge_868241	Riboviria	1.0	unclassified	1.0	Orthornavirae	1.0		1.0	Negarnaviricota	1.0	Haploviricotina	1.0	Monjiviricetes	1.0		1.0	Jingchuvirales	1.0		1.0	Chuviridae	1.0		1.0	Scarabeuvirus	1.0		1.0	Scarabeuvirus trichopriae	1.0
ICTVTaxoChallenge_868725	Duplodnaviria	0.98	unclassified	1.0	Heunggongvirae	0.98		0.98	Uroviricota	0.98		0.98	Caudoviricetes	0.98		0.98		0.98		0.98		0.98		0.98	Marthavirus	0.98		0.98	Marthavirus brent	0.98
ICTVTaxoChallenge_869160	Riboviria	1.0	unclassified	1.0	Orthornavirae	1.0		1.0		1.0		1.0		1.0		1.0		1.0		1.0	Birnaviridae	1.0		1.0	Aquabirnavirus	1.0		1.0	Aquabirnavirus salmonidae	1.0
ICTVTaxoChallenge_885926	Riboviria	1.0	unclassified	1.0	Orthornavirae	1.0		1.0	Lenarviricota	1.0		1.0	Leviviricetes	1.0		1.0	Timlovirales	1.0		1.0	Steitzviridae	1.0		1.0	Bahrchivirus	1.0		1.0	Bahrchivirus agrivivens	1.0
ICTVTaxoChallenge_886399	Riboviria	1.0	unclassified	1.0	Orthornavirae	1.0		1.0	Negarnaviricota	1.0	Polyploviricotina	1.0	Bunyaviricetes	1.0		1.0	Hareavirales	1.0		1.0	Nairoviridae	1.0		1.0	Orthonairovirus	1.0		1.0	Orthonairovirus tachengense	1.0
ICTVTaxoChallenge_886932		1.0	unclassified	1.0		1.0		1.0		1.0		1.0		1.0		1.0		1.0		1.0		1.0		1.0		1.0		1.0		1.0
ICTVTaxoChallenge_887583	Duplodnaviria	1.0	unclassified	1.0	Heunggongvirae	1.0		1.0	Uroviricota	1.0		1.0	Caudoviricetes	1.0		1.0		1.0		1.0	Peduoviridae	1.0		1.0	Citexvirus	1.0		1.0	Citexvirus BR319A	1.0
ICTVTaxoChallenge_888028	Duplodnaviria	1.0	unclassified	1.0	Heunggongvirae	1.0		1.0	Uroviricota	1.0		1.0	Caudoviricetes	1.0		1.0		1.0		1.0	Pootjesviridae	1.0		1.0	Heverleevirus	1.0		1.0	Heverleevirus OLIVR5	1.0
ICTVTaxoChallenge_889152		0.0	unclassified	1.0		0.0		0.0		0.0		0.0		0.0		0.0		0.0		0.0		0.0		0.0		0.0		0.0		0.0
ICTVTaxoChallenge_889589	Duplodnaviria	0.5	unclassified	1.0	Heunggongvirae	0.5		0.5	Uroviricota	0.5		0.5	Caudoviricetes	0.5		0.5		0.5		0.5	Autographiviridae	0.5		0.5	Jalkavirus	0.5		0.5	Jalkavirus S08C159	0.5
ICTVTaxoChallenge_890140		1.0	unclassified	1.0		1.0		1.0		1.0		1.0		1.0		1.0		1.0		1.0		1.0		1.0		1.0		1.0		1.0
ICTVTaxoChallenge_890976	Monodnaviria	1.0	unclassified	1.0	Shotokuvirae	1.0		1.0	Cressdnaviricota	1.0		1.0	Repensiviricetes	1.0		1.0	Geplafuvirales	1.0		1.0	Geminiviridae	1.0		1.0	Begomovirus	1.0		1.0	Begomovirus capsicumannui	1.0
ICTVTaxoChallenge_891406	Riboviria	1.0	unclassified	1.0	Orthornavirae	1.0		1.0	Duplornaviricota	1.0		1.0	Resentoviricetes	1.0		1.0	Reovirales	1.0		1.0	Spinareoviridae	1.0		1.0	Orthoreovirus	1.0		1.0	Orthoreovirus broomense	1.0
ICTVTaxoChallenge_898562	Duplodnaviria	1.0	unclassified	1.0	Heunggongvirae	1.0		1.0	Uroviricota	1.0		1.0	Caudoviricetes	1.0		1.0		1.0		1.0		1.0		1.0	Pavtokvirus	1.0		1.0	Pavtokvirus pavtok	1.0
ICTVTaxoChallenge_898914	Riboviria	1.0	unclassified	1.0	Orthornavirae	1.0		1.0	Duplornaviricota	1.0		1.0	Resentoviricetes	1.0		1.0	Reovirales	1.0		1.0	Sedoreoviridae	1.0		1.0	Rotavirus	1.0		1.0	Rotavirus tritogastroenteritidis	1.0
ICTVTaxoChallenge_899339		1.0	unclassified	1.0		1.0		1.0		1.0		1.0		1.0		1.0		1.0		1.0		1.0		1.0		1.0		1.0		1.0
ICTVTaxoChallenge_899910	Duplodnaviria	0.7	unclassified	1.0	Heunggongvirae	0.7		0.7	Uroviricota	0.7		0.7	Caudoviricetes	0.7		0.7		0.7		0.7		0.7		0.7	Cimandefvirus	0.7		0.7	Cimandefvirus gamede	0.7
ICTVTaxoChallenge_900289		0.92	unclassified	1.0		0.92		0.92		0.92		0.92		0.92		0.92		0.92		0.92		0.92		0.92		0.92		0.92		0.92
ICTVTaxoChallenge_900842	Riboviria	0.67	unclassified	1.0	Pararnavirae	0.67		0.67	Artverviricota	0.67		0.67	Revtraviricetes	0.67		0.67	Ortervirales	0.67		0.67	Caulimoviridae	0.67		0.67	Badnavirus	0.67		0.67	Badnavirus betainflatheobromae	0.67
ICTVTaxoChallenge_901259	Riboviria	0.98	unclassified	1.0	Orthornavirae	0.98		0.98	Kitrinoviricota	0.98		0.98	Alsuviricetes	0.98		0.98	Tymovirales	0.98		0.98	Betaflexiviridae	0.98	Quinvirinae	0.98	Carlavirus	0.98		0.98	Carlavirus unisteviae	0.98
ICTVTaxoChallenge_901873	Riboviria	1.0	unclassified	1.0	Orthornavirae	1.0		1.0	Kitrinoviricota	1.0		1.0	Alsuviricetes	1.0		1.0	Tymovirales	1.0		1.0	Tymoviridae	1.0		1.0	Tymovirus	1.0		1.0	Tymovirus petuniae	1.0
ICTVTaxoChallenge_902439	Monodnaviria	0.5	unclassified	1.0	Shotokuvirae	0.5		0.5	Cressdnaviricota	0.5		0.5	Repensiviricetes	0.5		0.5	Geplafuvirales	0.5		0.5	Genomoviridae	0.5		0.5	Gemycircularvirus	0.5		0.5	Gemycircularvirus equas1	0.5
ICTVTaxoChallenge_902807	Duplodnaviria	1.0	unclassified	1.0	Heunggongvirae	1.0		1.0	Uroviricota	1.0		1.0	Caudoviricetes	1.0		1.0		1.0		1.0		1.0	Arquatrovirinae	1.0	Camvirus	1.0		1.0	Camvirus endor2	1.0
ICTVTaxoChallenge_34089		0.98	unclassified	1.0		0.98		0.98		0.98		0.98		0.98		0.98		0.98		0.98		0.98		0.98		0.98		0.98		0.98
ICTVTaxoChallenge_34122		1.0	unclassified	1.0		1.0		1.0		1.0		1.0		1.0		1.0		1.0		1.0		1.0		1.0		1.0		1.0		1.0
ICTVTaxoChallenge_341776		0.97	unclassified	1.0		0.97		0.97		0.97		0.97		0.97		0.97		0.97		0.97		0.97		0.97		0.97		0.97		0.97
ICTVTaxoChallenge_342117	Varidnaviria	1.0	unclassified	1.0	Bamfordvirae	1.0		1.0	Nucleocytoviricota	1.0		1.0	Megaviricetes	1.0		1.0	Imitervirales	1.0		1.0	Mimiviridae	1.0	Aliimimivirinae	1.0	Rheavirus	1.0		1.0	Rheavirus sinusmexicani	1.0
ICTVTaxoChallenge_342581	Riboviria	1.0	unclassified	1.0	Orthornavirae	1.0		1.0	Pisuviricota	1.0		1.0	Stelpaviricetes	1.0		1.0	Patatavirales	1.0		1.0	Potyviridae	1.0		1.0	Potyvirus	1.0		1.0	Potyvirus iriseverum	1.0
ICTVTaxoChallenge_34311	Varidnaviria	1.0	unclassified	1.0	Bamfordvirae	1.0		1.0	Preplasmiviricota	1.0		1.0	Tectiliviricetes	1.0		1.0	Rowavirales	1.0		1.0	Adenoviridae	1.0		1.0	Mastadenovirus	1.0		1.0	Mastadenovirus delphinidae	1.0
ICTVTaxoChallenge_343531		0.0	unclassified	1.0		0.0		0.0		0.0		0.0		0.0		0.0		0.0		0.0		0.0		0.0		0.0		0.0		0.0
ICTVTaxoChallenge_343999	Duplodnaviria	0.76	unclassified	1.0	Heunggongvirae	0.76		0.76	Uroviricota	0.76		0.76	Caudoviricetes	0.76		0.76		0.76		0.76		0.76		0.76	Wizardvirus	0.76		0.76	Wizardvirus danyall	0.76
ICTVTaxoChallenge_344569	Riboviria	1.0	unclassified	1.0	Orthornavirae	1.0		1.0	Duplornaviricota	1.0		1.0	Resentoviricetes	1.0		1.0	Reovirales	1.0		1.0	Spinareoviridae	1.0		1.0	Cypovirus	1.0		1.0	Cypovirus betineae	1.0
ICTVTaxoChallenge_344986	Riboviria	1.0	unclassified	1.0	Orthornavirae	1.0		1.0	Negarnaviricota	1.0	Polyploviricotina	1.0	Bunyaviricetes	1.0		1.0	Elliovirales	1.0		1.0	Peribunyaviridae	1.0		1.0	Orthobunyavirus	1.0		1.0	Orthobunyavirus jamestownense	1.0
ICTVTaxoChallenge_721961	Riboviria	1.0	unclassified	1.0	Orthornavirae	1.0		1.0	Pisuviricota	1.0		1.0	Duplopiviricetes	1.0		1.0	Durnavirales	1.0		1.0	Partitiviridae	1.0		1.0	Alphapartitivirus	1.0		1.0	Alphapartitivirus triheterobasidion	1.0
ICTVTaxoChallenge_722439	Duplodnaviria	1.0	unclassified	1.0	Heunggongvirae	1.0		1.0	Uroviricota	1.0		1.0	Caudoviricetes	1.0		1.0		1.0		1.0		1.0	Gracegardnervirinae	1.0	Cheoctovirus	1.0		1.0	Cheoctovirus geralt	1.0
ICTVTaxoChallenge_723011		0.51	unclassified	1.0		0.51		0.51		0.51		0.51		0.51		0.51		0.51		0.51		0.51		0.51		0.51		0.51		0.51
ICTVTaxoChallenge_723672	Duplodnaviria	0.94	unclassified	1.0	Heunggongvirae	0.94		0.94	Uroviricota	0.94		0.94	Caudoviricetes	0.94		0.94		0.94		0.94	Straboviridae	0.94		0.94	Schizotequatrovirus	0.94		0.94	Schizotequatrovirus vh7d	0.94
ICTVTaxoChallenge_724226	Monodnaviria	1.0	unclassified	1.0	Shotokuvirae	1.0		1.0	Cressdnaviricota	1.0		1.0	Repensiviricetes	1.0		1.0	Geplafuvirales	1.0		1.0	Geminiviridae	1.0		1.0	Begomovirus	1.0		1.0	Begomovirus jatrophagujaratense	1.0
ICTVTaxoChallenge_724687	Monodnaviria	1.0	unclassified	1.0	Shotokuvirae	1.0		1.0	Cressdnaviricota	1.0		1.0	Arfiviricetes	1.0		1.0	Recrevirales	1.0		1.0	Redondoviridae	1.0		1.0	Torbevirus	1.0		1.0	Torbevirus brisa	1.0
ICTVTaxoChallenge_725382		0.98	unclassified	1.0		0.98		0.98		0.98		0.98		0.98		0.98		0.98		0.98		0.98		0.98		0.98		0.98		0.98
ICTVTaxoChallenge_725822	Duplodnaviria	1.0	unclassified	1.0	Heunggongvirae	1.0		1.0	Uroviricota	1.0		1.0	Caudoviricetes	1.0		1.0		1.0		1.0		1.0	Guernseyvirinae	1.0	Jerseyvirus	1.0		1.0	Jerseyvirus SS3e	1.0
ICTVTaxoChallenge_72621	Monodnaviria	1.0	unclassified	1.0	Shotokuvirae	1.0		1.0	Cressdnaviricota	1.0		1.0	Arfiviricetes	1.0		1.0	Mulpavirales	1.0		1.0	Nanoviridae	1.0		1.0	Nanovirus	1.0		1.0	Nanovirus astragali	1.0
ICTVTaxoChallenge_727649		0.56	unclassified	1.0		0.56		0.56		0.56		0.56		0.56		0.56		0.56		0.56		0.56		0.56		0.56		0.56		0.56
ICTVTaxoChallenge_214566	Monodnaviria	1.0	unclassified	1.0	Shotokuvirae	1.0		1.0	Cressdnaviricota	1.0		1.0	Arfiviricetes	1.0		1.0	Baphyvirales	1.0		1.0	Bacilladnaviridae	1.0		1.0	Protobacilladnavirus	1.0		1.0	Protobacilladnavirus mudflat	1.0
ICTVTaxoChallenge_214911		0.51	unclassified	1.0		0.51		0.51		0.51		0.51		0.51		0.51		0.51		0.51		0.51		0.51		0.51		0.51		0.51
ICTVTaxoChallenge_215326	Duplodnaviria	1.0	unclassified	1.0	Heunggongvirae	1.0		1.0	Uroviricota	1.0		1.0	Caudoviricetes	1.0		1.0		1.0		1.0	Autographiviridae	1.0		1.0	Maculvirus	1.0		1.0	Maculvirus OWB	1.0
ICTVTaxoChallenge_215873		0.5	unclassified	1.0		0.5		0.5		0.5		0.5		0.5		0.5		0.5		0.5		0.5		0.5		0.5		0.5		0.5
ICTVTaxoChallenge_216425	Riboviria	1.0	unclassified	1.0	Orthornavirae	1.0		1.0	Pisuviricota	1.0		1.0	Pisoniviricetes	1.0		1.0	Picornavirales	1.0		1.0	Picornaviridae	1.0	Caphthovirinae	1.0	Mischivirus	1.0		1.0	Mischivirus ehoushre	1.0
ICTVTaxoChallenge_216725	Riboviria	1.0	unclassified	1.0	Orthornavirae	1.0		1.0	Negarnaviricota	1.0	Haploviricotina	1.0	Monjiviricetes	1.0		1.0	Mononegavirales	1.0		1.0	Rhabdoviridae	1.0	Deltarhabdovirinae	1.0	Alphahymrhavirus	1.0		1.0	Alphahymrhavirus hirtum	1.0
ICTVTaxoChallenge_21764	Monodnaviria	1.0	unclassified	1.0	Shotokuvirae	1.0		1.0	Cressdnaviricota	1.0		1.0	Repensiviricetes	1.0		1.0	Geplafuvirales	1.0		1.0	Genomoviridae	1.0		1.0	Gemycircularvirus	1.0		1.0	Gemycircularvirus lynca4	1.0
ICTVTaxoChallenge_218645	Riboviria	1.0	unclassified	1.0	Orthornavirae	1.0		1.0	Negarnaviricota	1.0	Polyploviricotina	1.0	Bunyaviricetes	1.0		1.0	Hareavirales	1.0		1.0	Arenaviridae	1.0		1.0	Mammarenavirus	1.0		1.0	Mammarenavirus choriomeningitidis	1.0
ICTVTaxoChallenge_219167	Duplodnaviria	0.94	unclassified	1.0	Heunggongvirae	0.94		0.94	Uroviricota	0.94		0.94	Caudoviricetes	0.94		0.94		0.94		0.94	Drexlerviridae	0.94	Tunavirinae	0.94	Tunavirus	0.94		0.94	Tunavirus BIFF	0.94
ICTVTaxoChallenge_219583		1.0	unclassified	1.0		1.0		1.0		1.0		1.0		1.0		1.0		1.0		1.0		1.0		1.0		1.0		1.0		1.0
ICTVTaxoChallenge_602640		1.0	unclassified	1.0		1.0		1.0		1.0		1.0		1.0		1.0		1.0		1.0		1.0		1.0		1.0		1.0		1.0
ICTVTaxoChallenge_602998	Duplodnaviria	0.67	unclassified	1.0	Heunggongvirae	0.67		0.67	Uroviricota	0.67		0.67	Caudoviricetes	0.67		0.67		0.67		0.67		0.67		0.67	Pbunavirus	0.67		0.67	Pbunavirus PB1	0.67
ICTVTaxoChallenge_603439	Monodnaviria	1.0	unclassified	1.0	Shotokuvirae	1.0		1.0	Cressdnaviricota	1.0		1.0	Repensiviricetes	1.0		1.0	Geplafuvirales	1.0		1.0	Geminiviridae	1.0		1.0	Begomovirus	1.0		1.0	Begomovirus gossypimaculae	1.0
ICTVTaxoChallenge_603889		1.0	unclassified	1.0		1.0		1.0		1.0		1.0		1.0		1.0		1.0		1.0		1.0		1.0		1.0		1.0		1.0
ICTVTaxoChallenge_604498	Riboviria	1.0	unclassified	1.0	Orthornavirae	1.0		1.0	Lenarviricota	1.0		1.0	Leviviricetes	1.0		1.0	Timlovirales	1.0		1.0	Steitzviridae	1.0		1.0	Hohrdovirus	1.0		1.0	Hohrdovirus edaphohabitans	1.0
ICTVTaxoChallenge_604937	Duplodnaviria	0.5	unclassified	1.0	Heunggongvirae	0.5		0.5	Uroviricota	0.5		0.5	Caudoviricetes	0.5		0.5		0.5		0.5	Autographiviridae	0.5	Molineuxvirinae	0.5	Acadevirus	0.5		0.5	Acadevirus PM93	0.5
ICTVTaxoChallenge_605456	Riboviria	1.0	unclassified	1.0	Orthornavirae	1.0		1.0	Negarnaviricota	1.0	Haploviricotina	1.0	Monjiviricetes	1.0		1.0	Mononegavirales	1.0		1.0	Paramyxoviridae	1.0	Orthoparamyxovirinae	1.0	Jeilongvirus	1.0		1.0	Jeilongvirus lophuromysis	1.0
ICTVTaxoChallenge_605922	Riboviria	1.0	unclassified	1.0	Orthornavirae	1.0		1.0	Lenarviricota	1.0		1.0	Leviviricetes	1.0		1.0	Norzivirales	1.0		1.0	Atkinsviridae	1.0		1.0	Scloravirus	1.0		1.0	Scloravirus humicola	1.0
ICTVTaxoChallenge_606465		1.0	unclassified	1.0		1.0		1.0		1.0		1.0		1.0		1.0		1.0		1.0		1.0		1.0		1.0		1.0		1.0
ICTVTaxoChallenge_606923		0.89	unclassified	1.0		0.89		0.89		0.89		0.89		0.89		0.89		0.89		0.89		0.89		0.89		0.89		0.89		0.89
ICTVTaxoChallenge_114348	Riboviria	1.0	unclassified	1.0	Orthornavirae	1.0		1.0	Pisuviricota	1.0		1.0	Pisoniviricetes	1.0		1.0	Nidovirales	1.0	Tornidovirineae	1.0	Tobaniviridae	1.0	Serpentovirinae	1.0	Septovirus	1.0	Sekatovirus	1.0	Septovirus foka	1.0
ICTVTaxoChallenge_114918	Riboviria	1.0	unclassified	1.0	Orthornavirae	1.0		1.0	Kitrinoviricota	1.0		1.0	Alsuviricetes	1.0		1.0	Tymovirales	1.0		1.0	Betaflexiviridae	1.0	Quinvirinae	1.0	Carlavirus	1.0		1.0	Carlavirus maculapapayae	1.0
ICTVTaxoChallenge_11535	Riboviria	1.0	unclassified	1.0	Orthornavirae	1.0		1.0	Kitrinoviricota	1.0		1.0	Alsuviricetes	1.0		1.0	Martellivirales	1.0		1.0	Virgaviridae	1.0		1.0	Hordeivirus	1.0		1.0	Hordeivirus poae	1.0
ICTVTaxoChallenge_115886		1.0	unclassified	1.0		1.0		1.0		1.0		1.0		1.0		1.0		1.0		1.0		1.0		1.0		1.0		1.0		1.0
ICTVTaxoChallenge_116346	Riboviria	1.0	unclassified	1.0	Orthornavirae	1.0		1.0	Pisuviricota	1.0		1.0	Pisoniviricetes	1.0		1.0	Picornavirales	1.0		1.0	Secoviridae	1.0		1.0	Sequivirus	1.0		1.0	Sequivirus stellatum	1.0
ICTVTaxoChallenge_116801		1.0	unclassified	1.0		1.0		1.0		1.0		1.0		1.0		1.0		1.0		1.0		1.0		1.0		1.0		1.0		1.0
ICTVTaxoChallenge_117409	Adnaviria	1.0	unclassified	1.0	Zilligvirae	1.0		1.0	Taleaviricota	1.0		1.0	Tokiviricetes	1.0		1.0	Ligamenvirales	1.0		1.0	Rudiviridae	1.0		1.0	Usarudivirus	1.0		1.0	Usarudivirus nymphense	1.0
ICTVTaxoChallenge_118473	Duplodnaviria	1.0	unclassified	1.0	Heunggongvirae	1.0		1.0	Uroviricota	1.0		1.0	Caudoviricetes	1.0		1.0		1.0		1.0	Herelleviridae	1.0	Jasinskavirinae	1.0	Pecentumvirus	1.0		1.0	Pecentumvirus LMTA148	1.0
ICTVTaxoChallenge_119273	Duplodnaviria	0.91	unclassified	1.0	Heunggongvirae	0.91		0.91	Uroviricota	0.91		0.91	Caudoviricetes	0.91		0.91		0.91		0.91		0.91	Weiservirinae	0.91	Keshuvirus	0.91		0.91	Keshuvirus keshu	0.91
ICTVTaxoChallenge_119853	Riboviria	1.0	unclassified	1.0	Orthornavirae	1.0		1.0	Negarnaviricota	1.0	Polyploviricotina	1.0	Bunyaviricetes	1.0		1.0	Elliovirales	1.0		1.0	Fimoviridae	1.0		1.0	Emaravirus	1.0		1.0	Emaravirus fraxini	1.0
ICTVTaxoChallenge_146472	Duplodnaviria	0.53	unclassified	1.0	Heunggongvirae	0.53		0.53	Uroviricota	0.53		0.53	Caudoviricetes	0.53		0.53		0.53		0.53		0.53	Pclasvirinae	0.53	Fishburnevirus	0.53		0.53	Fishburnevirus bartholomew	0.53
ICTVTaxoChallenge_147511		1.0	unclassified	1.0		1.0		1.0		1.0		1.0		1.0		1.0		1.0		1.0		1.0		1.0		1.0		1.0		1.0
ICTVTaxoChallenge_148528	Riboviria	1.0	unclassified	1.0	Orthornavirae	1.0		1.0	Pisuviricota	1.0		1.0	Duplopiviricetes	1.0		1.0	Durnavirales	1.0		1.0	Partitiviridae	1.0		1.0	Cryspovirus	1.0		1.0	Cryspovirus cryptosporidii	1.0
ICTVTaxoChallenge_148986	Duplodnaviria	0.88	unclassified	1.0	Heunggongvirae	0.88		0.88	Uroviricota	0.88		0.88	Caudoviricetes	0.88		0.88		0.88		0.88	Grimontviridae	0.88		0.88	Moazamivirus	0.88		0.88	Moazamivirus SE131	0.88
ICTVTaxoChallenge_149399	Riboviria	1.0	unclassified	1.0	Orthornavirae	1.0		1.0	Negarnaviricota	1.0	Polyploviricotina	1.0	Bunyaviricetes	1.0		1.0	Elliovirales	1.0		1.0	Peribunyaviridae	1.0		1.0	Orthobunyavirus	1.0		1.0	Orthobunyavirus tangaense	1.0
ICTVTaxoChallenge_149884	Riboviria	1.0	unclassified	1.0	Orthornavirae	1.0		1.0	Negarnaviricota	1.0	Polyploviricotina	1.0	Bunyaviricetes	1.0		1.0	Elliovirales	1.0		1.0	Peribunyaviridae	1.0		1.0	Khurdivirus	1.0		1.0	Khurdivirus volgaense	1.0
ICTVTaxoChallenge_150314	Duplodnaviria	1.0	unclassified	1.0	Heunggongvirae	1.0		1.0	Uroviricota	1.0		1.0	Caudoviricetes	1.0		1.0		1.0		1.0		1.0		1.0	Halcyonevirus	1.0		1.0	Halcyonevirus halcyone	1.0
ICTVTaxoChallenge_150817	Monodnaviria	1.0	unclassified	1.0	Shotokuvirae	1.0		1.0	Cressdnaviricota	1.0		1.0	Repensiviricetes	1.0		1.0	Geplafuvirales	1.0		1.0	Geminiviridae	1.0		1.0	Begomovirus	1.0		1.0	Begomovirus solanumboliviense	1.0
ICTVTaxoChallenge_486241		0.96	unclassified	1.0		0.96		0.96		0.96		0.96		0.96		0.96		0.96		0.96	Polydnaviriformidae	0.96		0.96	Bracoviriform	0.96		0.96	Bracoviriform congregatae	0.96
ICTVTaxoChallenge_486817	Riboviria	1.0	unclassified	1.0	Orthornavirae	1.0		1.0	Pisuviricota	1.0		1.0	Pisoniviricetes	1.0		1.0	Picornavirales	1.0		1.0	Picornaviridae	1.0	Kodimesavirinae	1.0	Megrivirus	1.0		1.0	Megrivirus berockdo	1.0
ICTVTaxoChallenge_494029	Duplodnaviria	1.0	unclassified	1.0	Heunggongvirae	1.0		1.0	Uroviricota	1.0		1.0	Caudoviricetes	1.0		1.0		1.0		1.0	Chimalliviridae	1.0		1.0	Erskinevirus	1.0		1.0	Erskinevirus EaH2	1.0
ICTVTaxoChallenge_494962		1.0	unclassified	1.0		1.0		1.0		1.0		1.0		1.0		1.0		1.0		1.0	Tolecusatellitidae	1.0		1.0	Betasatellite	1.0		1.0	Betasatellite codiaei	1.0
ICTVTaxoChallenge_495387	Riboviria	1.0	unclassified	1.0	Orthornavirae	1.0		1.0	Lenarviricota	1.0		1.0	Leviviricetes	1.0		1.0	Norzivirales	1.0		1.0	Fiersviridae	1.0		1.0	Pohlevirus	1.0		1.0	Pohlevirus arvenecus	1.0
ICTVTaxoChallenge_495843	Duplodnaviria	0.86	unclassified	1.0	Heunggongvirae	0.86		0.86	Uroviricota	0.86		0.86	Caudoviricetes	0.86		0.86		0.86		0.86	Drexlerviridae	0.86	Tempevirinae	0.86	Warwickvirus	0.86		0.86	Warwickvirus atuna	0.86
ICTVTaxoChallenge_496236	Riboviria	0.5	unclassified	1.0	Orthornavirae	0.5		0.5	Negarnaviricota	0.5	Polyploviricotina	0.5	Bunyaviricetes	0.5		0.5	Hareavirales	0.5		0.5	Phenuiviridae	0.5		0.5	Phlebovirus	0.5		0.5	Phlebovirus napoliense	0.5
ICTVTaxoChallenge_49674		0.93	unclassified	1.0		0.93		0.93		0.93		0.93		0.93		0.93		0.93		0.93		0.93		0.93		0.93		0.93		0.93
ICTVTaxoChallenge_49773	Riboviria	1.0	unclassified	1.0	Orthornavirae	1.0		1.0	Kitrinoviricota	1.0		1.0	Flasuviricetes	1.0		1.0	Amarillovirales	1.0		1.0	Flaviviridae	1.0		1.0	Pegivirus	1.0		1.0	Pegivirus platyrrhini	1.0
ICTVTaxoChallenge_498820		1.0	unclassified	1.0		1.0		1.0		1.0		1.0		1.0		1.0		1.0		1.0		1.0		1.0		1.0		1.0		1.0
ICTVTaxoChallenge_500350	Duplodnaviria	0.94	unclassified	1.0	Heunggongvirae	0.94		0.94	Uroviricota	0.94		0.94	Caudoviricetes	0.94		0.94		0.94		0.94	Autographiviridae	0.94	Molineuxvirinae	0.94	Eracentumvirus	0.94		0.94	Eracentumvirus era103	0.94
ICTVTaxoChallenge_500975	Duplodnaviria	0.99	unclassified	1.0	Heunggongvirae	0.99		0.99	Uroviricota	0.99		0.99	Caudoviricetes	0.99		0.99		0.99		0.99		0.99		0.99	Ionavirus	0.99		0.99	Ionavirus W14	0.99
ICTVTaxoChallenge_883965		1.0	unclassified	1.0		1.0		1.0		1.0		1.0		1.0		1.0		1.0		1.0		1.0		1.0		1.0		1.0		1.0
ICTVTaxoChallenge_884521		1.0	unclassified	1.0		1.0		1.0		1.0		1.0		1.0		1.0		1.0		1.0		1.0		1.0		1.0		1.0		1.0
ICTVTaxoChallenge_885008		1.0	unclassified	1.0		1.0		1.0		1.0		1.0		1.0		1.0		1.0		1.0		1.0		1.0		1.0		1.0		1.0
ICTVTaxoChallenge_885602	Varidnaviria	1.0	unclassified	1.0	Bamfordvirae	1.0		1.0	Nucleocytoviricota	1.0		1.0	Megaviricetes	1.0		1.0	Imitervirales	1.0		1.0	Mimiviridae	1.0	Megamimivirinae	1.0	Tupanvirus	1.0		1.0	Tupanvirus salinum	1.0
ICTVTaxoChallenge_885980	Riboviria	1.0	unclassified	1.0	Orthornavirae	1.0		1.0	Lenarviricota	1.0		1.0	Leviviricetes	1.0		1.0	Timlovirales	1.0		1.0	Steitzviridae	1.0		1.0	Tsuhreavirus	1.0		1.0	Tsuhreavirus borborovivens	1.0
ICTVTaxoChallenge_886464		1.0	unclassified	1.0		1.0		1.0		1.0		1.0		1.0		1.0		1.0		1.0		1.0		1.0		1.0		1.0		1.0
ICTVTaxoChallenge_886981		0.8	unclassified	1.0		0.8		0.8		0.8		0.8		0.8		0.8		0.8		0.8		0.8		0.8		0.8		0.8		0.8
ICTVTaxoChallenge_887712	Riboviria	0.67	unclassified	1.0	Orthornavirae	0.67		0.67	Negarnaviricota	0.67	Polyploviricotina	0.67	Bunyaviricetes	0.67		0.67	Elliovirales	0.67		0.67	Peribunyaviridae	0.67		0.67	Orthobunyavirus	0.67		0.67	Orthobunyavirus lacrosseense	0.67
ICTVTaxoChallenge_888063	Riboviria	0.5	unclassified	1.0	Orthornavirae	0.5		0.5	Kitrinoviricota	0.5		0.5	Flasuviricetes	0.5		0.5	Amarillovirales	0.5		0.5	Flaviviridae	0.5		0.5	Orthoflavivirus	0.5		0.5	Orthoflavivirus denguei	0.5
ICTVTaxoChallenge_888589	Riboviria	1.0	unclassified	1.0	Orthornavirae	1.0		1.0	Lenarviricota	1.0		1.0	Leviviricetes	1.0		1.0	Timlovirales	1.0		1.0	Steitzviridae	1.0		1.0	Hodnevirus	1.0		1.0	Hodnevirus montisvicinum	1.0
ICTVTaxoChallenge_894420		1.0	unclassified	1.0		1.0		1.0		1.0		1.0		1.0		1.0		1.0		1.0		1.0		1.0		1.0		1.0		1.0
ICTVTaxoChallenge_894935		1.0	unclassified	1.0		1.0		1.0		1.0		1.0		1.0		1.0		1.0		1.0		1.0		1.0		1.0		1.0		1.0
ICTVTaxoChallenge_895256		1.0	unclassified	1.0		1.0		1.0		1.0		1.0		1.0		1.0		1.0		1.0		1.0		1.0		1.0		1.0		1.0
ICTVTaxoChallenge_895611	Monodnaviria	1.0	unclassified	1.0	Shotokuvirae	1.0		1.0	Cressdnaviricota	1.0		1.0	Repensiviricetes	1.0		1.0	Geplafuvirales	1.0		1.0	Geminiviridae	1.0		1.0	Begomovirus	1.0		1.0	Begomovirus asystasiasecundi	1.0
ICTVTaxoChallenge_896130	Duplodnaviria	0.58	unclassified	1.0	Heunggongvirae	0.58		0.58	Uroviricota	0.58		0.58	Caudoviricetes	0.58		0.58		0.58		0.58	Drexlerviridae	0.58	Tempevirinae	0.58	Warwickvirus	0.58		0.58	Warwickvirus tiwna	0.58
ICTVTaxoChallenge_896803		1.0	unclassified	1.0		1.0		1.0		1.0		1.0		1.0		1.0		1.0		1.0	Alphasatellitidae	1.0	Nanoalphasatellitinae	1.0	Clostunsatellite	1.0		1.0	Clostunsatellite astragali	1.0
ICTVTaxoChallenge_897772	Monodnaviria	0.56	unclassified	1.0	Shotokuvirae	0.56		0.56	Cressdnaviricota	0.56		0.56	Repensiviricetes	0.56		0.56	Geplafuvirales	0.56		0.56	Geminiviridae	0.56		0.56	Begomovirus	0.56		0.56	Begomovirus capsicumhuastecoense	0.56
ICTVTaxoChallenge_898167	Monodnaviria	1.0	unclassified	1.0	Sangervirae	1.0		1.0	Phixviricota	1.0		1.0	Malgrandaviricetes	1.0		1.0	Petitvirales	1.0		1.0	Microviridae	1.0	Gokushovirinae	1.0	Chlamydiamicrovirus	1.0		1.0	Chlamydiamicrovirus CPAR39	1.0
ICTVTaxoChallenge_898583	Riboviria	1.0	unclassified	1.0	Orthornavirae	1.0		1.0	Duplornaviricota	1.0		1.0	Resentoviricetes	1.0		1.0	Reovirales	1.0		1.0	Spinareoviridae	1.0		1.0	Orthoreovirus	1.0		1.0	Orthoreovirus piscis	1.0
ICTVTaxoChallenge_899388	Monodnaviria	1.0	unclassified	1.0	Loebvirae	1.0		1.0	Hofneiviricota	1.0		1.0	Faserviricetes	1.0		1.0	Tubulavirales	1.0		1.0	Paulinoviridae	1.0		1.0	Thomixvirus	1.0		1.0	Thomixvirus OH3	1.0
ICTVTaxoChallenge_910396	Riboviria	1.0	unclassified	1.0	Orthornavirae	1.0		1.0	Lenarviricota	1.0		1.0	Leviviricetes	1.0		1.0	Norzivirales	1.0		1.0	Fiersviridae	1.0		1.0	Pohlevirus	1.0		1.0	Pohlevirus arvicola	1.0
ICTVTaxoChallenge_910944		1.0	unclassified	1.0		1.0		1.0		1.0		1.0		1.0		1.0		1.0		1.0		1.0		1.0		1.0		1.0		1.0
ICTVTaxoChallenge_911425		1.0	unclassified	1.0		1.0		1.0		1.0		1.0		1.0		1.0		1.0		1.0		1.0		1.0		1.0		1.0		1.0
ICTVTaxoChallenge_912052		0.84	unclassified	1.0		0.84		0.84		0.84		0.84		0.84		0.84		0.84		0.84		0.84		0.84		0.84		0.84		0.84
ICTVTaxoChallenge_912542	Monodnaviria	0.5	unclassified	1.0	Shotokuvirae	0.5		0.5	Cressdnaviricota	0.5		0.5	Arfiviricetes	0.5		0.5	Cirlivirales	0.5		0.5	Circoviridae	0.5		0.5	Cyclovirus	0.5		0.5	Cyclovirus aasiak	0.5
ICTVTaxoChallenge_91302		1.0	unclassified	1.0		1.0		1.0		1.0		1.0		1.0		1.0		1.0		1.0		1.0		1.0		1.0		1.0		1.0
ICTVTaxoChallenge_913394	Duplodnaviria	0.52	unclassified	1.0	Heunggongvirae	0.52		0.52	Peploviricota	0.52		0.52	Herviviricetes	0.52		0.52	Herpesvirales	0.52		0.52	Orthoherpesviridae	0.52	Alphaherpesvirinae	0.52	Varicellovirus	0.52		0.52	Varicellovirus equidalpha9	0.52
ICTVTaxoChallenge_914040	Duplodnaviria	1.0	unclassified	1.0	Heunggongvirae	1.0		1.0	Uroviricota	1.0		1.0	Caudoviricetes	1.0		1.0		1.0		1.0		1.0		1.0	Vedamuthuvirus	1.0		1.0	Vedamuthuvirus vv62503	1.0
ICTVTaxoChallenge_914630		1.0	unclassified	1.0		1.0		1.0		1.0		1.0		1.0		1.0		1.0		1.0		1.0		1.0		1.0		1.0		1.0
ICTVTaxoChallenge_914979	Monodnaviria	0.5	unclassified	1.0	Shotokuvirae	0.5		0.5	Cressdnaviricota	0.5		0.5	Repensiviricetes	0.5		0.5	Geplafuvirales	0.5		0.5	Genomoviridae	0.5		0.5	Gemycircularvirus	0.5		0.5	Gemycircularvirus bromas1	0.5
ICTVTaxoChallenge_655204		0.88	unclassified	1.0		0.88		0.88		0.88		0.88		0.88		0.88		0.88		0.88		0.88		0.88		0.88		0.88		0.88
ICTVTaxoChallenge_655677	Riboviria	1.0	unclassified	1.0	Orthornavirae	1.0		1.0	Duplornaviricota	1.0		1.0	Resentoviricetes	1.0		1.0	Reovirales	1.0		1.0	Spinareoviridae	1.0		1.0	Fijivirus	1.0		1.0	Fijivirus fijiense	1.0
ICTVTaxoChallenge_656156		1.0	unclassified	1.0		1.0		1.0		1.0		1.0		1.0		1.0		1.0		1.0		1.0		1.0		1.0		1.0		1.0
ICTVTaxoChallenge_656698	Duplodnaviria	0.74	unclassified	1.0	Heunggongvirae	0.74		0.74	Uroviricota	0.74		0.74	Caudoviricetes	0.74		0.74		0.74		0.74	Assiduviridae	0.74		0.74	Nekkelsvirus	0.74		0.74	Nekkelsvirus Nekkels	0.74
ICTVTaxoChallenge_657535	Riboviria	1.0	unclassified	1.0	Orthornavirae	1.0		1.0	Lenarviricota	1.0		1.0	Howeltoviricetes	1.0		1.0	Cryppavirales	1.0		1.0	Mitoviridae	1.0		1.0	Duamitovirus	1.0		1.0	Duamitovirus bodo1	1.0
ICTVTaxoChallenge_658072	Duplodnaviria	1.0	unclassified	1.0	Heunggongvirae	1.0		1.0	Uroviricota	1.0		1.0	Caudoviricetes	1.0		1.0		1.0		1.0	Autographiviridae	1.0	Studiervirinae	1.0	Kayfunavirus	1.0		1.0	Kayfunavirus Dev2	1.0
ICTVTaxoChallenge_659386	Duplodnaviria	0.53	unclassified	1.0	Heunggongvirae	0.53		0.53	Uroviricota	0.53		0.53	Caudoviricetes	0.53		0.53		0.53		0.53		0.53	Azeredovirinae	0.53	Dubowvirus	0.53		0.53	Dubowvirus HSA84	0.53
ICTVTaxoChallenge_660271	Riboviria	1.0	unclassified	1.0	Orthornavirae	1.0		1.0	Duplornaviricota	1.0		1.0	Chrymotiviricetes	1.0		1.0	Ghabrivirales	1.0	Alphatotivirineae	1.0	Chrysoviridae	1.0		1.0	Betachrysovirus	1.0		1.0	Betachrysovirus colletotrichi	1.0
ICTVTaxoChallenge_660634		0.89	unclassified	1.0		0.89		0.89		0.89		0.89		0.89		0.89		0.89		0.89		0.89		0.89		0.89		0.89		0.89
ICTVTaxoChallenge_661160	Riboviria	1.0	unclassified	1.0	Orthornavirae	1.0		1.0	Negarnaviricota	1.0	Polyploviricotina	1.0	Insthoviricetes	1.0		1.0	Articulavirales	1.0		1.0	Orthomyxoviridae	1.0		1.0	Quaranjavirus	1.0		1.0	Quaranjavirus chadense	1.0
ICTVTaxoChallenge_596965	Varidnaviria	1.0	unclassified	1.0	Bamfordvirae	1.0		1.0	Nucleocytoviricota	1.0		1.0	Megaviricetes	1.0		1.0	Pimascovirales	1.0		1.0	Iridoviridae	1.0	Alphairidovirinae	1.0	Ranavirus	1.0		1.0	Ranavirus ambystoma1	1.0
ICTVTaxoChallenge_597472	Monodnaviria	0.92	unclassified	1.0	Shotokuvirae	0.92		0.92	Cressdnaviricota	0.92		0.92	Repensiviricetes	0.92		0.92	Geplafuvirales	0.92		0.92	Genomoviridae	0.92		0.92	Gemykibivirus	0.92		0.92	Gemykibivirus canfam1	0.92
ICTVTaxoChallenge_597873	Riboviria	1.0	unclassified	1.0	Orthornavirae	1.0		1.0		1.0		1.0		1.0		1.0		1.0		1.0	Birnaviridae	1.0		1.0	Telnavirus	1.0		1.0	Telnavirus tellinae	1.0
ICTVTaxoChallenge_598388	Riboviria	0.5	unclassified	1.0	Orthornavirae	0.5		0.5	Pisuviricota	0.5		0.5	Pisoniviricetes	0.5		0.5	Nidovirales	0.5	Tornidovirineae	0.5	Tobaniviridae	0.5	Serpentovirinae	0.5	Pregotovirus	0.5	Roypretovirus	0.5	Pregotovirus heba	0.5
ICTVTaxoChallenge_59890	Duplodnaviria	0.99	unclassified	1.0	Heunggongvirae	0.99		0.99	Uroviricota	0.99		0.99	Caudoviricetes	0.99		0.99		0.99		0.99	Drexlerviridae	0.99		0.99	Webervirus	0.99		0.99	Webervirus KpV522	0.99
ICTVTaxoChallenge_599394		0.0	unclassified	1.0		0.0		0.0		0.0		0.0		0.0		0.0		0.0		0.0		0.0		0.0		0.0		0.0		0.0
ICTVTaxoChallenge_599903	Riboviria	1.0	unclassified	1.0		1.0		1.0		1.0		1.0		1.0		1.0		1.0		1.0	Polymycoviridae	1.0		1.0	Polymycovirus	1.0		1.0	Polymycovirus penicompactii	1.0
ICTVTaxoChallenge_601269	Riboviria	1.0	unclassified	1.0	Orthornavirae	1.0		1.0	Kitrinoviricota	1.0		1.0	Alsuviricetes	1.0		1.0	Tymovirales	1.0		1.0	Alphaflexiviridae	1.0		1.0	Allexivirus	1.0	Acarallexivirus	1.0	Allexivirus epsalii	1.0
ICTVTaxoChallenge_602175	Riboviria	0.5	unclassified	1.0	Orthornavirae	0.5		0.5	Pisuviricota	0.5		0.5	Stelpaviricetes	0.5		0.5	Patatavirales	0.5		0.5	Potyviridae	0.5		0.5	Potyvirus	0.5		0.5	Potyvirus verbenae	0.5
ICTVTaxoChallenge_602657	Adnaviria	0.5	unclassified	1.0	Zilligvirae	0.5		0.5	Taleaviricota	0.5		0.5	Tokiviricetes	0.5		0.5	Ligamenvirales	0.5		0.5	Rudiviridae	0.5		0.5	Usarudivirus	0.5		0.5	Usarudivirus nymphense	0.5
ICTVTaxoChallenge_13768	Riboviria	1.0	unclassified	1.0	Orthornavirae	1.0		1.0	Pisuviricota	1.0		1.0	Duplopiviricetes	1.0		1.0	Durnavirales	1.0		1.0	Amalgaviridae	1.0		1.0	Amalgavirus	1.0		1.0	Amalgavirus rhododendri	1.0
ICTVTaxoChallenge_138322	Monodnaviria	1.0	unclassified	1.0	Shotokuvirae	1.0		1.0	Cossaviricota	1.0		1.0	Papovaviricetes	1.0		1.0	Sepolyvirales	1.0		1.0	Polyomaviridae	1.0		1.0	Betapolyomavirus	1.0		1.0	Betapolyomavirus tertihominis	1.0
ICTVTaxoChallenge_138772	Monodnaviria	1.0	unclassified	1.0	Shotokuvirae	1.0		1.0	Cressdnaviricota	1.0		1.0	Repensiviricetes	1.0		1.0	Geplafuvirales	1.0		1.0	Geminiviridae	1.0		1.0	Begomovirus	1.0		1.0	Begomovirus sidastri	1.0
ICTVTaxoChallenge_139188	Varidnaviria	1.0	unclassified	1.0	Bamfordvirae	1.0		1.0	Nucleocytoviricota	1.0		1.0	Megaviricetes	1.0		1.0	Pimascovirales	1.0		1.0	Iridoviridae	1.0	Alphairidovirinae	1.0	Ranavirus	1.0		1.0	Ranavirus gadus1	1.0
ICTVTaxoChallenge_139609		1.0	unclassified	1.0		1.0		1.0		1.0		1.0		1.0		1.0		1.0		1.0		1.0		1.0		1.0		1.0		1.0
ICTVTaxoChallenge_140249	Duplodnaviria	0.68	unclassified	1.0	Heunggongvirae	0.68		0.68	Uroviricota	0.68		0.68	Caudoviricetes	0.68		0.68		0.68		0.68	Autographiviridae	0.68	Slopekvirinae	0.68	Drulisvirus	0.68		0.68	Drulisvirus myPSH1235	0.68
ICTVTaxoChallenge_140615	Riboviria	1.0	unclassified	1.0	Orthornavirae	1.0		1.0	Duplornaviricota	1.0		1.0	Resentoviricetes	1.0		1.0	Reovirales	1.0		1.0	Sedoreoviridae	1.0		1.0	Orbivirus	1.0		1.0	Orbivirus orungoense	1.0
ICTVTaxoChallenge_141086	Duplodnaviria	0.92	unclassified	1.0	Heunggongvirae	0.92		0.92	Uroviricota	0.92		0.92	Caudoviricetes	0.92		0.92		0.92		0.92	Autographiviridae	0.92		0.92	Stopavirus	0.92		0.92	Stopavirus HTVC011P	0.92
ICTVTaxoChallenge_141509	Duplodnaviria	0.89	unclassified	1.0	Heunggongvirae	0.89		0.89	Uroviricota	0.89		0.89	Caudoviricetes	0.89		0.89		0.89		0.89		0.89		0.89	Myxoctovirus	0.89		0.89	Myxoctovirus Mx8	0.89
ICTVTaxoChallenge_429852	Monodnaviria	1.0	unclassified	1.0	Shotokuvirae	1.0		1.0	Cossaviricota	1.0		1.0	Papovaviricetes	1.0		1.0	Zurhausenvirales	1.0		1.0	Papillomaviridae	1.0	Firstpapillomavirinae	1.0	Gammapapillomavirus	1.0		1.0	Gammapapillomavirus 3	1.0
ICTVTaxoChallenge_820243	Monodnaviria	0.93	unclassified	1.0	Loebvirae	0.93		0.93	Hofneiviricota	0.93		0.93	Faserviricetes	0.93		0.93	Tubulavirales	0.93		0.93	Inoviridae	0.93		0.93	Lineavirus	0.93		0.93	Lineavirus IKe	0.93
ICTVTaxoChallenge_820716	Riboviria	1.0	unclassified	1.0	Orthornavirae	1.0		1.0	Negarnaviricota	1.0	Polyploviricotina	1.0	Bunyaviricetes	1.0		1.0	Elliovirales	1.0		1.0	Fimoviridae	1.0		1.0	Emaravirus	1.0		1.0	Emaravirus aceris	1.0
ICTVTaxoChallenge_821233		0.57	unclassified	1.0		0.57		0.57		0.57		0.57		0.57		0.57		0.57		0.57		0.57		0.57		0.57		0.57		0.57
ICTVTaxoChallenge_821623	Duplodnaviria	1.0	unclassified	1.0	Heunggongvirae	1.0		1.0	Uroviricota	1.0		1.0	Caudoviricetes	1.0		1.0		1.0		1.0	Rountreeviridae	1.0	Rakietenvirinae	1.0	Rosenblumvirus	1.0		1.0	Rosenblumvirus AGO13	1.0
ICTVTaxoChallenge_822144	Duplodnaviria	1.0	unclassified	1.0	Heunggongvirae	1.0		1.0	Uroviricota	1.0		1.0	Caudoviricetes	1.0		1.0		1.0		1.0		1.0		1.0	Fairfaxidumvirus	1.0		1.0	Fairfaxidumvirus william	1.0
ICTVTaxoChallenge_822477	Duplodnaviria	1.0	unclassified	1.0	Heunggongvirae	1.0		1.0	Uroviricota	1.0		1.0	Caudoviricetes	1.0		1.0		1.0		1.0	Schitoviridae	1.0		1.0	Mukerjeevirus	1.0		1.0	Mukerjeevirus mv51A7	1.0
ICTVTaxoChallenge_822920	Riboviria	0.5	unclassified	1.0	Orthornavirae	0.5		0.5	Negarnaviricota	0.5	Polyploviricotina	0.5	Bunyaviricetes	0.5		0.5	Hareavirales	0.5		0.5	Arenaviridae	0.5		0.5	Mammarenavirus	0.5		0.5	Mammarenavirus chapareense	0.5
ICTVTaxoChallenge_823911		1.0	unclassified	1.0		1.0		1.0		1.0		1.0		1.0		1.0		1.0		1.0		1.0		1.0		1.0		1.0		1.0
ICTVTaxoChallenge_824928	Riboviria	1.0	unclassified	1.0	Orthornavirae	1.0		1.0	Duplornaviricota	1.0		1.0	Resentoviricetes	1.0		1.0	Reovirales	1.0		1.0	Spinareoviridae	1.0		1.0	Coltivirus	1.0		1.0	Coltivirus taiense	1.0
ICTVTaxoChallenge_825356	Duplodnaviria	0.74	unclassified	1.0	Heunggongvirae	0.74		0.74	Uroviricota	0.74		0.74	Caudoviricetes	0.74		0.74		0.74		0.74		0.74	Gclasvirinae	0.74	Avocadovirus	0.74		0.74	Avocadovirus flagstaff	0.74
ICTVTaxoChallenge_841644	Duplodnaviria	1.0	unclassified	1.0	Heunggongvirae	1.0		1.0	Uroviricota	1.0		1.0	Caudoviricetes	1.0		1.0		1.0		1.0		1.0		1.0	Lambovirus	1.0		1.0	Lambovirus yikes	1.0
ICTVTaxoChallenge_842135	Monodnaviria	1.0	unclassified	1.0	Shotokuvirae	1.0		1.0	Cressdnaviricota	1.0		1.0	Repensiviricetes	1.0		1.0	Geplafuvirales	1.0		1.0	Geminiviridae	1.0		1.0	Begomovirus	1.0		1.0	Begomovirus alternantherae	1.0
ICTVTaxoChallenge_843324	Duplodnaviria	0.55	unclassified	1.0	Heunggongvirae	0.55		0.55	Uroviricota	0.55		0.55	Caudoviricetes	0.55		0.55		0.55		0.55	Aliceevansviridae	0.55		0.55	Moineauvirus	0.55		0.55	Moineauvirus P0091	0.55
ICTVTaxoChallenge_843851	Duplodnaviria	0.8	unclassified	1.0	Heunggongvirae	0.8		0.8	Uroviricota	0.8		0.8	Caudoviricetes	0.8		0.8		0.8		0.8	Pootjesviridae	0.8		0.8	Rollinsvirus	0.8		0.8	Rollinsvirus ph04	0.8
ICTVTaxoChallenge_844137		0.96	unclassified	1.0		0.96		0.96		0.96		0.96		0.96		0.96		0.96		0.96		0.96		0.96		0.96		0.96		0.96
ICTVTaxoChallenge_844492	Duplodnaviria	0.73	unclassified	1.0	Heunggongvirae	0.73		0.73	Uroviricota	0.73		0.73	Caudoviricetes	0.73		0.73		0.73		0.73		0.73	Guernseyvirinae	0.73	Kagunavirus	0.73		0.73	Kagunavirus golestan	0.73
ICTVTaxoChallenge_844963	Riboviria	1.0	unclassified	1.0	Orthornavirae	1.0		1.0	Duplornaviricota	1.0		1.0	Resentoviricetes	1.0		1.0	Reovirales	1.0		1.0	Sedoreoviridae	1.0		1.0	Orbivirus	1.0		1.0	Orbivirus gammaequi	1.0
ICTVTaxoChallenge_8453	Riboviria	1.0	unclassified	1.0	Orthornavirae	1.0		1.0	Kitrinoviricota	1.0		1.0	Alsuviricetes	1.0		1.0	Tymovirales	1.0		1.0	Betaflexiviridae	1.0	Quinvirinae	1.0	Carlavirus	1.0		1.0	Carlavirus trifolii	1.0
ICTVTaxoChallenge_845912	Riboviria	1.0	unclassified	1.0		1.0		1.0		1.0		1.0		1.0		1.0		1.0		1.0	Polymycoviridae	1.0		1.0	Polymycovirus	1.0		1.0	Polymycovirus magnaporthis	1.0
ICTVTaxoChallenge_84631	Duplodnaviria	1.0	unclassified	1.0	Heunggongvirae	1.0		1.0	Uroviricota	1.0		1.0	Caudoviricetes	1.0		1.0		1.0		1.0		1.0		1.0	Pahexavirus	1.0		1.0	Pahexavirus P11	1.0
ICTVTaxoChallenge_862559	Riboviria	1.0	unclassified	1.0	Orthornavirae	1.0		1.0	Pisuviricota	1.0		1.0	Duplopiviricetes	1.0		1.0	Durnavirales	1.0		1.0	Partitiviridae	1.0		1.0	Alphapartitivirus	1.0		1.0	Alphapartitivirus flammulinae	1.0
ICTVTaxoChallenge_86327	Riboviria	1.0	unclassified	1.0	Orthornavirae	1.0		1.0	Duplornaviricota	1.0		1.0	Resentoviricetes	1.0		1.0	Reovirales	1.0		1.0	Sedoreoviridae	1.0		1.0	Orbivirus	1.0		1.0	Orbivirus trinidadense	1.0
ICTVTaxoChallenge_863818	Duplodnaviria	0.73	unclassified	1.0	Heunggongvirae	0.73		0.73	Uroviricota	0.73		0.73	Caudoviricetes	0.73		0.73		0.73		0.73	Kyanoviridae	0.73		0.73	Ronodorvirus	0.73		0.73	Ronodorvirus ssm4	0.73
ICTVTaxoChallenge_864260	Varidnaviria	0.91	unclassified	1.0	Bamfordvirae	0.91		0.91	Preplasmiviricota	0.91		0.91	Tectiliviricetes	0.91		0.91		0.91		0.91	Autolykiviridae	0.91		0.91	Paulavirus	0.91		0.91	Paulavirus viph1020o	0.91
ICTVTaxoChallenge_864833	Riboviria	1.0	unclassified	1.0	Orthornavirae	1.0		1.0	Kitrinoviricota	1.0		1.0	Alsuviricetes	1.0		1.0	Tymovirales	1.0		1.0	Betaflexiviridae	1.0	Quinvirinae	1.0	Foveavirus	1.0		1.0	Foveavirus rupestris	1.0
ICTVTaxoChallenge_3486	Duplodnaviria	1.0	unclassified	1.0	Heunggongvirae	1.0		1.0	Uroviricota	1.0		1.0	Caudoviricetes	1.0		1.0		1.0		1.0	Aliceevansviridae	1.0		1.0	Moineauvirus	1.0		1.0	Moineauvirus D1811	1.0
ICTVTaxoChallenge_349024		0.74	unclassified	1.0		0.74		0.74		0.74		0.74	Naldaviricetes	0.74		0.74	Lefavirales	0.74		0.74	Baculoviridae	0.74		0.74	Alphabaculovirus	0.74		0.74	Alphabaculovirus speridaniae	0.74
ICTVTaxoChallenge_349642	Duplodnaviria	1.0	unclassified	1.0	Heunggongvirae	1.0		1.0	Uroviricota	1.0		1.0	Caudoviricetes	1.0		1.0		1.0		1.0		1.0	Bclasvirinae	1.0	Quesadillavirus	1.0		1.0	Quesadillavirus quesadilla	1.0
ICTVTaxoChallenge_350180		1.0	unclassified	1.0		1.0		1.0		1.0		1.0		1.0		1.0		1.0		1.0		1.0		1.0		1.0		1.0		1.0
ICTVTaxoChallenge_350564		1.0	unclassified	1.0		1.0		1.0		1.0		1.0		1.0		1.0		1.0		1.0		1.0		1.0		1.0		1.0		1.0
ICTVTaxoChallenge_373314		0.65	unclassified	1.0		0.65		0.65		0.65		0.65		0.65		0.65		0.65		0.65		0.65		0.65		0.65		0.65		0.65
ICTVTaxoChallenge_373670	Duplodnaviria	0.6	unclassified	1.0	Heunggongvirae	0.6		0.6	Uroviricota	0.6		0.6	Caudoviricetes	0.6		0.6		0.6		0.6	Schitoviridae	0.6	Migulavirinae	0.6	Litunavirus	0.6		0.6	Litunavirus Ab09	0.6
ICTVTaxoChallenge_37406	Duplodnaviria	0.55	unclassified	1.0	Heunggongvirae	0.55		0.55	Uroviricota	0.55		0.55	Caudoviricetes	0.55		0.55		0.55		0.55	Straboviridae	0.55	Tevenvirinae	0.55	Moonvirus	0.55		0.55	Moonvirus cf1	0.55
ICTVTaxoChallenge_374581	Monodnaviria	1.0	unclassified	1.0	Loebvirae	1.0		1.0	Hofneiviricota	1.0		1.0	Faserviricetes	1.0		1.0	Tubulavirales	1.0		1.0	Inoviridae	1.0		1.0	Staminivirus	1.0		1.0	Staminivirus SMA9	1.0
ICTVTaxoChallenge_375034		0.5	unclassified	1.0		0.5		0.5		0.5		0.5		0.5		0.5		0.5		0.5		0.5		0.5		0.5		0.5		0.5
ICTVTaxoChallenge_375617	Riboviria	1.0	unclassified	1.0	Orthornavirae	1.0		1.0	Negarnaviricota	1.0	Polyploviricotina	1.0	Bunyaviricetes	1.0		1.0	Elliovirales	1.0		1.0	Peribunyaviridae	1.0		1.0	Orthobunyavirus	1.0		1.0	Orthobunyavirus bellavistaense	1.0
ICTVTaxoChallenge_376048	Duplodnaviria	1.0	unclassified	1.0	Heunggongvirae	1.0		1.0	Uroviricota	1.0		1.0	Caudoviricetes	1.0		1.0		1.0		1.0		1.0	Skurskavirinae	1.0	Pakpunavirus	1.0		1.0	Pakpunavirus PsCh	1.0
ICTVTaxoChallenge_376401	Duplodnaviria	0.99	unclassified	1.0	Heunggongvirae	0.99		0.99	Uroviricota	0.99		0.99	Caudoviricetes	0.99		0.99		0.99		0.99	Drexlerviridae	0.99		0.99	Webervirus	0.99		0.99	Webervirus W14	0.99
ICTVTaxoChallenge_377145	Riboviria	1.0	unclassified	1.0	Orthornavirae	1.0		1.0	Pisuviricota	1.0		1.0	Duplopiviricetes	1.0		1.0	Durnavirales	1.0		1.0	Partitiviridae	1.0		1.0	Betapartitivirus	1.0		1.0	Betapartitivirus cannabis	1.0
ICTVTaxoChallenge_377619		1.0	unclassified	1.0		1.0		1.0		1.0		1.0		1.0		1.0		1.0		1.0		1.0		1.0		1.0		1.0		1.0
ICTVTaxoChallenge_818965	Monodnaviria	1.0	unclassified	1.0	Shotokuvirae	1.0		1.0	Cressdnaviricota	1.0		1.0	Repensiviricetes	1.0		1.0	Geplafuvirales	1.0		1.0	Genomoviridae	1.0		1.0	Gemyvongvirus	1.0		1.0	Gemyvongvirus humas1	1.0
ICTVTaxoChallenge_819409	Riboviria	1.0	unclassified	1.0	Orthornavirae	1.0		1.0	Duplornaviricota	1.0		1.0	Resentoviricetes	1.0		1.0	Reovirales	1.0		1.0	Spinareoviridae	1.0		1.0	Orthoreovirus	1.0		1.0	Orthoreovirus avis	1.0
ICTVTaxoChallenge_819821	Riboviria	1.0	unclassified	1.0	Orthornavirae	1.0		1.0	Kitrinoviricota	1.0		1.0	Alsuviricetes	1.0		1.0	Tymovirales	1.0		1.0	Betaflexiviridae	1.0	Trivirinae	1.0	Capillovirus	1.0		1.0	Capillovirus unipolysciasii	1.0
ICTVTaxoChallenge_820244	Duplodnaviria	0.77	unclassified	1.0	Heunggongvirae	0.77		0.77	Uroviricota	0.77		0.77	Caudoviricetes	0.77		0.77		0.77		0.77	Ackermannviridae	0.77	Aglimvirinae	0.77	Agtrevirus	0.77		0.77	Agtrevirus P46FS4	0.77
ICTVTaxoChallenge_820725	Duplodnaviria	1.0	unclassified	1.0	Heunggongvirae	1.0		1.0	Uroviricota	1.0		1.0	Caudoviricetes	1.0		1.0		1.0		1.0		1.0		1.0	Oshimavirus	1.0		1.0	Oshimavirus P2345	1.0
ICTVTaxoChallenge_821241		1.0	unclassified	1.0		1.0		1.0		1.0		1.0		1.0		1.0		1.0		1.0		1.0		1.0		1.0		1.0		1.0
ICTVTaxoChallenge_82162		1.0	unclassified	1.0		1.0		1.0		1.0		1.0		1.0		1.0		1.0		1.0		1.0		1.0		1.0		1.0		1.0
ICTVTaxoChallenge_822158	Duplodnaviria	1.0	unclassified	1.0	Heunggongvirae	1.0		1.0	Uroviricota	1.0		1.0	Caudoviricetes	1.0		1.0		1.0		1.0	Salasmaviridae	1.0	Northropvirinae	1.0	Klosterneuburgvirus	1.0		1.0	Klosterneuburgvirus MGB1	1.0
ICTVTaxoChallenge_82247	Riboviria	0.83	unclassified	1.0	Orthornavirae	0.83		0.83	Negarnaviricota	0.83	Haploviricotina	0.83	Monjiviricetes	0.83		0.83	Mononegavirales	0.83		0.83	Rhabdoviridae	0.83	Alpharhabdovirinae	0.83	Merhavirus	0.83		0.83	Merhavirus tritaeniorhynchus	0.83
ICTVTaxoChallenge_822943	Duplodnaviria	1.0	unclassified	1.0	Heunggongvirae	1.0		1.0	Uroviricota	1.0		1.0	Caudoviricetes	1.0		1.0		1.0		1.0	Stanwilliamsviridae	1.0	Boydwoodruffvirinae	1.0	Karimacvirus	1.0		1.0	Streptomyces virus Yaboi	1.0
ICTVTaxoChallenge_828966	Riboviria	1.0	unclassified	1.0	Orthornavirae	1.0		1.0	Pisuviricota	1.0		1.0	Pisoniviricetes	1.0		1.0	Picornavirales	1.0		1.0	Picornaviridae	1.0	Ensavirinae	1.0	Enterovirus	1.0		1.0	Enterovirus coxsackiepol	1.0
ICTVTaxoChallenge_829664	Riboviria	1.0	unclassified	1.0	Orthornavirae	1.0		1.0	Kitrinoviricota	1.0		1.0	Alsuviricetes	1.0		1.0	Martellivirales	1.0		1.0	Closteroviridae	1.0		1.0	Closterovirus	1.0		1.0	Closterovirus tabaci	1.0
ICTVTaxoChallenge_830196	Duplodnaviria	1.0	unclassified	1.0	Heunggongvirae	1.0		1.0	Uroviricota	1.0		1.0	Caudoviricetes	1.0		1.0		1.0		1.0	Peduoviridae	1.0		1.0	Peduovirus	1.0		1.0	Peduovirus AC1	1.0
ICTVTaxoChallenge_216831	Riboviria	1.0	unclassified	1.0	Orthornavirae	1.0		1.0	Pisuviricota	1.0		1.0	Stelpaviricetes	1.0		1.0	Patatavirales	1.0		1.0	Potyviridae	1.0		1.0	Potyvirus	1.0		1.0	Potyvirus muricati	1.0
ICTVTaxoChallenge_217761	Riboviria	1.0	unclassified	1.0	Orthornavirae	1.0		1.0	Negarnaviricota	1.0	Polyploviricotina	1.0	Bunyaviricetes	1.0		1.0	Elliovirales	1.0		1.0	Phasmaviridae	1.0		1.0	Orthophasmavirus	1.0		1.0	Orthophasmavirus hubeiense	1.0
ICTVTaxoChallenge_218311	Riboviria	1.0	unclassified	1.0	Orthornavirae	1.0		1.0	Negarnaviricota	1.0	Haploviricotina	1.0	Monjiviricetes	1.0		1.0	Mononegavirales	1.0		1.0	Rhabdoviridae	1.0	Betarhabdovirinae	1.0	Cytorhabdovirus	1.0		1.0	Cytorhabdovirus tagetis	1.0
ICTVTaxoChallenge_218784		0.99	unclassified	1.0		0.99		0.99		0.99		0.99		0.99		0.99		0.99		0.99		0.99		0.99		0.99		0.99		0.99
ICTVTaxoChallenge_219310	Monodnaviria	0.98	unclassified	1.0	Shotokuvirae	0.98		0.98	Cossaviricota	0.98		0.98	Papovaviricetes	0.98		0.98	Zurhausenvirales	0.98		0.98	Papillomaviridae	0.98	Firstpapillomavirinae	0.98	Lambdapapillomavirus	0.98		0.98	Lambdapapillomavirus 1	0.98
ICTVTaxoChallenge_219615		0.99	unclassified	1.0		0.99		0.99		0.99		0.99		0.99		0.99		0.99		0.99		0.99		0.99		0.99		0.99		0.99
ICTVTaxoChallenge_22073	Riboviria	1.0	unclassified	1.0	Orthornavirae	1.0		1.0	Duplornaviricota	1.0		1.0	Resentoviricetes	1.0		1.0	Reovirales	1.0		1.0	Spinareoviridae	1.0		1.0	Orthoreovirus	1.0		1.0	Orthoreovirus reptilis	1.0
ICTVTaxoChallenge_227812	Riboviria	1.0	unclassified	1.0	Orthornavirae	1.0		1.0	Duplornaviricota	1.0		1.0	Resentoviricetes	1.0		1.0	Reovirales	1.0		1.0	Sedoreoviridae	1.0		1.0	Rotavirus	1.0		1.0	Rotavirus alphagastroenteritidis	1.0
ICTVTaxoChallenge_228174	Duplodnaviria	0.8	unclassified	1.0	Heunggongvirae	0.8		0.8	Uroviricota	0.8		0.8	Caudoviricetes	0.8		0.8		0.8		0.8	Autographiviridae	0.8		0.8	Sednavirus	0.8		0.8	Sednavirus SRIP2	0.8
ICTVTaxoChallenge_228661	Duplodnaviria	0.75	unclassified	1.0	Heunggongvirae	0.75		0.75	Uroviricota	0.75		0.75	Caudoviricetes	0.75		0.75		0.75		0.75		0.75		0.75	Piorkowskivirus	0.75		0.75	Piorkowskivirus CHPC577	0.75
ICTVTaxoChallenge_229142	Duplodnaviria	1.0	unclassified	1.0	Heunggongvirae	1.0		1.0	Uroviricota	1.0		1.0	Caudoviricetes	1.0		1.0		1.0		1.0	Schitoviridae	1.0		1.0	Shizishanvirus	1.0		1.0	Shizishanvirus phCDa	1.0
ICTVTaxoChallenge_229596	Riboviria	1.0	unclassified	1.0	Orthornavirae	1.0		1.0	Pisuviricota	1.0		1.0	Pisoniviricetes	1.0		1.0	Nidovirales	1.0	Tornidovirineae	1.0	Tobaniviridae	1.0	Torovirinae	1.0	Torovirus	1.0	Renitovirus	1.0	Torovirus bovis	1.0
ICTVTaxoChallenge_230030	Monodnaviria	1.0	unclassified	1.0	Shotokuvirae	1.0		1.0	Cressdnaviricota	1.0		1.0	Arfiviricetes	1.0		1.0	Cirlivirales	1.0		1.0	Circoviridae	1.0		1.0	Cyclovirus	1.0		1.0	Cyclovirus mchwa	1.0
ICTVTaxoChallenge_231070	Duplodnaviria	1.0	unclassified	1.0	Heunggongvirae	1.0		1.0	Uroviricota	1.0		1.0	Caudoviricetes	1.0		1.0		1.0		1.0	Autographiviridae	1.0		1.0	Pradovirus	1.0		1.0	Pradovirus XAJ24	1.0
ICTVTaxoChallenge_231965		1.0	unclassified	1.0		1.0		1.0		1.0		1.0		1.0		1.0		1.0		1.0		1.0		1.0		1.0		1.0		1.0
ICTVTaxoChallenge_232470	Riboviria	0.67	unclassified	1.0	Orthornavirae	0.67		0.67	Negarnaviricota	0.67	Haploviricotina	0.67	Monjiviricetes	0.67		0.67	Jingchuvirales	0.67		0.67	Aliusviridae	0.67		0.67	Ollusvirus	0.67		0.67	Ollusvirus insectii	0.67
ICTVTaxoChallenge_232896	Duplodnaviria	1.0	unclassified	1.0	Heunggongvirae	1.0		1.0	Uroviricota	1.0		1.0	Caudoviricetes	1.0		1.0	Kirjokansivirales	1.0		1.0	Pyrstoviridae	1.0		1.0	Hatrivirus	1.0		1.0	Hatrivirus caudatum	1.0
ICTVTaxoChallenge_623309	Riboviria	1.0	unclassified	1.0	Orthornavirae	1.0		1.0	Pisuviricota	1.0		1.0	Pisoniviricetes	1.0		1.0	Picornavirales	1.0		1.0	Secoviridae	1.0	Comovirinae	1.0	Nepovirus	1.0		1.0	Nepovirus arabis	1.0
ICTVTaxoChallenge_623724		1.0	unclassified	1.0		1.0		1.0		1.0		1.0		1.0		1.0		1.0		1.0	Tolecusatellitidae	1.0		1.0	Betasatellite	1.0		1.0	Betasatellite ludwigiaprimi	1.0
ICTVTaxoChallenge_624276	Monodnaviria	1.0	unclassified	1.0	Shotokuvirae	1.0		1.0	Cossaviricota	1.0		1.0	Quintoviricetes	1.0		1.0	Piccovirales	1.0		1.0	Parvoviridae	1.0	Parvovirinae	1.0	Bocaparvovirus	1.0		1.0	Bocaparvovirus carnivoran2	1.0
ICTVTaxoChallenge_624667	Monodnaviria	1.0	unclassified	1.0	Shotokuvirae	1.0		1.0	Cressdnaviricota	1.0		1.0	Repensiviricetes	1.0		1.0	Geplafuvirales	1.0		1.0	Geminiviridae	1.0		1.0	Begomovirus	1.0		1.0	Begomovirus solanumpalampurense	1.0
ICTVTaxoChallenge_625075	Riboviria	1.0	unclassified	1.0	Orthornavirae	1.0		1.0	Duplornaviricota	1.0		1.0	Resentoviricetes	1.0		1.0	Reovirales	1.0		1.0	Spinareoviridae	1.0		1.0	Fijivirus	1.0		1.0	Fijivirus allii	1.0
ICTVTaxoChallenge_625503	Riboviria	1.0	unclassified	1.0	Pararnavirae	1.0		1.0	Artverviricota	1.0		1.0	Revtraviricetes	1.0		1.0	Ortervirales	1.0		1.0	Retroviridae	1.0	Spumaretrovirinae	1.0	Simiispumavirus	1.0		1.0	Simiispumavirus cernicfo	1.0
ICTVTaxoChallenge_626064	Riboviria	1.0	unclassified	1.0	Orthornavirae	1.0		1.0	Kitrinoviricota	1.0		1.0	Flasuviricetes	1.0		1.0	Amarillovirales	1.0		1.0	Flaviviridae	1.0		1.0	Hepacivirus	1.0		1.0	Hepacivirus vittatae	1.0
ICTVTaxoChallenge_627087	Duplodnaviria	0.56	unclassified	1.0	Heunggongvirae	0.56		0.56	Uroviricota	0.56		0.56	Caudoviricetes	0.56		0.56		0.56		0.56		0.56		0.56	Marthavirus	0.56		0.56	Marthavirus martha	0.56
ICTVTaxoChallenge_627499	Monodnaviria	0.67	unclassified	1.0	Shotokuvirae	0.67		0.67	Cossaviricota	0.67		0.67	Papovaviricetes	0.67		0.67	Sepolyvirales	0.67		0.67	Polyomaviridae	0.67		0.67	Alphapolyomavirus	0.67		0.67	Alphapolyomavirus nonihominis	0.67
ICTVTaxoChallenge_62846		1.0	unclassified	1.0		1.0		1.0		1.0		1.0		1.0		1.0		1.0		1.0		1.0		1.0		1.0		1.0		1.0
ICTVTaxoChallenge_640099	Duplodnaviria	1.0	unclassified	1.0	Heunggongvirae	1.0		1.0	Uroviricota	1.0		1.0	Caudoviricetes	1.0		1.0		1.0		1.0		1.0	Gclasvirinae	1.0	Liefievirus	1.0		1.0	Liefievirus grizzly	1.0
ICTVTaxoChallenge_640608		0.98	unclassified	1.0		0.98		0.98		0.98		0.98	Naldaviricetes	0.98		0.98	Lefavirales	0.98		0.98	Baculoviridae	0.98		0.98	Betabaculovirus	0.98		0.98	Betabaculovirus cnamedinalis	0.98
ICTVTaxoChallenge_641402	Duplodnaviria	0.67	unclassified	1.0	Heunggongvirae	0.67		0.67	Uroviricota	0.67		0.67	Caudoviricetes	0.67		0.67		0.67		0.67	Stanwilliamsviridae	0.67	Boydwoodruffvirinae	0.67	Karimacvirus	0.67		0.67	Streptomyces virus StarPlatinum	0.67
ICTVTaxoChallenge_642324	Monodnaviria	1.0	unclassified	1.0	Shotokuvirae	1.0		1.0	Cressdnaviricota	1.0		1.0	Repensiviricetes	1.0		1.0	Geplafuvirales	1.0		1.0	Geminiviridae	1.0		1.0	Begomovirus	1.0		1.0	Begomovirus solanumpunense	1.0
ICTVTaxoChallenge_643217	Monodnaviria	1.0	unclassified	1.0	Trapavirae	1.0		1.0	Saleviricota	1.0		1.0	Huolimaviricetes	1.0		1.0	Haloruvirales	1.0		1.0	Pleolipoviridae	1.0		1.0	Betapleolipovirus	1.0		1.0	Betapleolipovirus senegalense	1.0
ICTVTaxoChallenge_644309	Riboviria	1.0	unclassified	1.0	Orthornavirae	1.0		1.0	Kitrinoviricota	1.0		1.0	Magsaviricetes	1.0		1.0	Nodamuvirales	1.0		1.0	Nodaviridae	1.0		1.0	Betanodavirus	1.0		1.0	Betanodavirus epinepheli	1.0
ICTVTaxoChallenge_644808	Duplodnaviria	1.0	unclassified	1.0	Heunggongvirae	1.0		1.0	Uroviricota	1.0		1.0	Caudoviricetes	1.0		1.0		1.0		1.0		1.0		1.0	Turbidovirus	1.0		1.0	Turbidovirus anselm	1.0
ICTVTaxoChallenge_645289	Monodnaviria	1.0	unclassified	1.0	Shotokuvirae	1.0		1.0	Cressdnaviricota	1.0		1.0	Arfiviricetes	1.0		1.0	Mulpavirales	1.0		1.0	Amesuviridae	1.0		1.0	Yermavirus	1.0		1.0	Yermavirus ilicis	1.0
ICTVTaxoChallenge_645861		0.84	unclassified	1.0		0.84		0.84		0.84		0.84		0.84		0.84		0.84		0.84		0.84		0.84		0.84		0.84		0.84
ICTVTaxoChallenge_646395	Duplodnaviria	1.0	unclassified	1.0	Heunggongvirae	1.0		1.0	Uroviricota	1.0		1.0	Caudoviricetes	1.0		1.0		1.0		1.0	Herelleviridae	1.0	Brockvirinae	1.0	Kochikohdavirus	1.0		1.0	Kochikohdavirus Sw5	1.0
ICTVTaxoChallenge_99513	Duplodnaviria	0.7	unclassified	1.0	Heunggongvirae	0.7		0.7	Uroviricota	0.7		0.7	Caudoviricetes	0.7		0.7		0.7		0.7		0.7		0.7	Anjalivirus	0.7		0.7	Anjalivirus mendel	0.7
ICTVTaxoChallenge_995521	Riboviria	1.0	unclassified	1.0	Orthornavirae	1.0		1.0	Duplornaviricota	1.0		1.0	Resentoviricetes	1.0		1.0	Reovirales	1.0		1.0	Sedoreoviridae	1.0		1.0	Orbivirus	1.0		1.0	Orbivirus eubenangeense	1.0
ICTVTaxoChallenge_995989	Duplodnaviria	0.96	unclassified	1.0	Heunggongvirae	0.96		0.96	Uroviricota	0.96		0.96	Caudoviricetes	0.96		0.96		0.96		0.96	Mesyanzhinovviridae	0.96	Bradleyvirinae	0.96	Abidjanvirus	0.96		0.96	Abidjanvirus ZC01	0.96
ICTVTaxoChallenge_996461		1.0	unclassified	1.0		1.0		1.0		1.0		1.0		1.0		1.0		1.0		1.0		1.0		1.0		1.0		1.0		1.0
ICTVTaxoChallenge_996806	Monodnaviria	1.0	unclassified	1.0	Shotokuvirae	1.0		1.0	Cressdnaviricota	1.0		1.0	Repensiviricetes	1.0		1.0	Geplafuvirales	1.0		1.0	Genomoviridae	1.0		1.0	Gemycircularvirus	1.0		1.0	Gemycircularvirus denpo1	1.0
ICTVTaxoChallenge_997371	Riboviria	1.0	unclassified	1.0	Orthornavirae	1.0		1.0	Kitrinoviricota	1.0		1.0	Flasuviricetes	1.0		1.0	Amarillovirales	1.0		1.0	Flaviviridae	1.0		1.0	Orthoflavivirus	1.0		1.0	Orthoflavivirus edgehillense	1.0
ICTVTaxoChallenge_997940	Riboviria	1.0	unclassified	1.0	Orthornavirae	1.0		1.0	Kitrinoviricota	1.0		1.0	Alsuviricetes	1.0		1.0	Tymovirales	1.0		1.0	Betaflexiviridae	1.0	Trivirinae	1.0	Trichovirus	1.0		1.0	Trichovirus latensavii	1.0
ICTVTaxoChallenge_998509		0.5	unclassified	1.0		0.5		0.5		0.5		0.5		0.5		0.5		0.5		0.5		0.5		0.5		0.5		0.5		0.5
ICTVTaxoChallenge_999014	Riboviria	1.0	unclassified	1.0	Orthornavirae	1.0		1.0	Pisuviricota	1.0		1.0	Pisoniviricetes	1.0		1.0	Picornavirales	1.0		1.0	Secoviridae	1.0	Comovirinae	1.0	Nepovirus	1.0		1.0	Nepovirus cari	1.0
ICTVTaxoChallenge_100287	Riboviria	1.0	unclassified	1.0	Orthornavirae	1.0		1.0	Pisuviricota	1.0		1.0	Duplopiviricetes	1.0		1.0	Durnavirales	1.0		1.0	Partitiviridae	1.0		1.0	Alphapartitivirus	1.0		1.0	Alphapartitivirus roselliniae	1.0
ICTVTaxoChallenge_106480	Duplodnaviria	0.88	unclassified	1.0	Heunggongvirae	0.88		0.88	Uroviricota	0.88		0.88	Caudoviricetes	0.88		0.88		0.88		0.88	Herelleviridae	0.88	Brockvirinae	0.88	Schiekvirus	0.88		0.88	Schiekvirus Tje2	0.88
ICTVTaxoChallenge_107024		1.0	unclassified	1.0		1.0		1.0		1.0		1.0		1.0		1.0		1.0		1.0		1.0		1.0		1.0		1.0		1.0
ICTVTaxoChallenge_107508		0.78	unclassified	1.0		0.78		0.78		0.78		0.78		0.78		0.78		0.78		0.78		0.78		0.78		0.78		0.78		0.78
ICTVTaxoChallenge_108578	Varidnaviria	0.99	unclassified	1.0	Bamfordvirae	0.99		0.99	Nucleocytoviricota	0.99		0.99	Pokkesviricetes	0.99		0.99	Chitovirales	0.99		0.99	Poxviridae	0.99	Chordopoxvirinae	0.99	Orthopoxvirus	0.99		0.99	Orthopoxvirus abatinomacacapox	0.99
ICTVTaxoChallenge_108947	Riboviria	1.0	unclassified	1.0	Orthornavirae	1.0		1.0	Duplornaviricota	1.0		1.0	Resentoviricetes	1.0		1.0	Reovirales	1.0		1.0	Sedoreoviridae	1.0		1.0	Seadornavirus	1.0		1.0	Seadornavirus liaoningense	1.0
ICTVTaxoChallenge_109564	Riboviria	1.0	unclassified	1.0	Orthornavirae	1.0		1.0	Lenarviricota	1.0		1.0	Leviviricetes	1.0		1.0	Norzivirales	1.0		1.0	Atkinsviridae	1.0		1.0	Hirvovirus	1.0		1.0	Hirvovirus caenivicinum	1.0
ICTVTaxoChallenge_110030	Riboviria	1.0	unclassified	1.0	Orthornavirae	1.0		1.0	Duplornaviricota	1.0		1.0	Resentoviricetes	1.0		1.0	Reovirales	1.0		1.0	Sedoreoviridae	1.0		1.0	Orbivirus	1.0		1.0	Orbivirus betamitchellense	1.0
ICTVTaxoChallenge_110481	Duplodnaviria	0.67	unclassified	1.0	Heunggongvirae	0.67		0.67	Uroviricota	0.67		0.67	Caudoviricetes	0.67		0.67		0.67		0.67		0.67		0.67	Skunavirus	0.67		0.67	Skunavirus LP0209	0.67
ICTVTaxoChallenge_110890		1.0	unclassified	1.0		1.0		1.0		1.0		1.0		1.0		1.0		1.0		1.0		1.0		1.0		1.0		1.0		1.0
ICTVTaxoChallenge_111344	Varidnaviria	1.0	unclassified	1.0	Bamfordvirae	1.0		1.0	Preplasmiviricota	1.0		1.0	Tectiliviricetes	1.0		1.0	Rowavirales	1.0		1.0	Adenoviridae	1.0		1.0	Mastadenovirus	1.0		1.0	Mastadenovirus alienum	1.0
ICTVTaxoChallenge_124278		1.0	unclassified	1.0		1.0		1.0		1.0		1.0		1.0		1.0		1.0		1.0	Polydnaviriformidae	1.0		1.0	Ichnoviriform	1.0		1.0	Ichnoviriform pilosuli	1.0
ICTVTaxoChallenge_124751	Riboviria	1.0	unclassified	1.0	Orthornavirae	1.0		1.0	Lenarviricota	1.0		1.0	Leviviricetes	1.0		1.0	Timlovirales	1.0		1.0	Steitzviridae	1.0		1.0	Bicehmovirus	1.0		1.0	Bicehmovirus peladaptatum	1.0
ICTVTaxoChallenge_125071		1.0	unclassified	1.0		1.0		1.0		1.0		1.0		1.0		1.0		1.0		1.0		1.0		1.0		1.0		1.0		1.0
ICTVTaxoChallenge_125536	Varidnaviria	1.0	unclassified	1.0	Bamfordvirae	1.0		1.0	Nucleocytoviricota	1.0		1.0	Megaviricetes	1.0		1.0	Pimascovirales	1.0		1.0	Marseilleviridae	1.0		1.0	Losannavirus	1.0		1.0	Losannavirus tunisense	1.0
ICTVTaxoChallenge_126425		0.0	unclassified	1.0		0.0		0.0		0.0		0.0		0.0		0.0		0.0		0.0		0.0		0.0		0.0		0.0		0.0
ICTVTaxoChallenge_126859	Duplodnaviria	0.93	unclassified	1.0	Heunggongvirae	0.93		0.93	Uroviricota	0.93		0.93	Caudoviricetes	0.93		0.93		0.93		0.93		0.93		0.93	Timshelvirus	0.93		0.93	Timshelvirus SWU2	0.93
ICTVTaxoChallenge_127440	Riboviria	1.0	unclassified	1.0	Orthornavirae	1.0		1.0	Pisuviricota	1.0		1.0	Pisoniviricetes	1.0		1.0	Nidovirales	1.0	Cornidovirineae	1.0	Coronaviridae	1.0	Orthocoronavirinae	1.0	Betacoronavirus	1.0	Merbecovirus	1.0	Betacoronavirus erinacei	1.0
ICTVTaxoChallenge_127789	Duplodnaviria	0.79	unclassified	1.0	Heunggongvirae	0.79		0.79	Uroviricota	0.79		0.79	Caudoviricetes	0.79		0.79		0.79		0.79	Autographiviridae	0.79	Studiervirinae	0.79	Ghunavirus	0.79		0.79	Ghunavirus Psa17	0.79
ICTVTaxoChallenge_128304	Duplodnaviria	0.8	unclassified	1.0	Heunggongvirae	0.8		0.8	Uroviricota	0.8		0.8	Caudoviricetes	0.8		0.8		0.8		0.8		0.8		0.8	Fromanvirus	0.8		0.8	Fromanvirus U2	0.8
ICTVTaxoChallenge_128692		0.5	unclassified	1.0		0.5		0.5		0.5		0.5		0.5		0.5		0.5		0.5		0.5		0.5		0.5		0.5		0.5
ICTVTaxoChallenge_504613	Duplodnaviria	1.0	unclassified	1.0	Heunggongvirae	1.0		1.0	Uroviricota	1.0		1.0	Caudoviricetes	1.0		1.0		1.0		1.0	Mesyanzhinovviridae	1.0	Bradleyvirinae	1.0	Cinvestavvirus	1.0		1.0	Cinvestavvirus PaMx74	1.0
ICTVTaxoChallenge_505094		1.0	unclassified	1.0		1.0		1.0		1.0		1.0		1.0		1.0		1.0		1.0		1.0		1.0		1.0		1.0		1.0
ICTVTaxoChallenge_50556	Duplodnaviria	0.79	unclassified	1.0	Heunggongvirae	0.79		0.79	Uroviricota	0.79		0.79	Caudoviricetes	0.79		0.79		0.79		0.79		0.79		0.79	Efquatrovirus	0.79		0.79	Efquatrovirus EF4	0.79
ICTVTaxoChallenge_506039	Riboviria	1.0	unclassified	1.0	Orthornavirae	1.0		1.0	Lenarviricota	1.0		1.0	Howeltoviricetes	1.0		1.0	Cryppavirales	1.0		1.0	Mitoviridae	1.0		1.0	Unuamitovirus	1.0		1.0	Unuamitovirus alar1	1.0
ICTVTaxoChallenge_506515		1.0	unclassified	1.0		1.0		1.0		1.0		1.0		1.0		1.0		1.0		1.0		1.0		1.0		1.0		1.0		1.0
ICTVTaxoChallenge_507472		0.67	unclassified	1.0		0.67		0.67		0.67		0.67		0.67		0.67		0.67		0.67		0.67		0.67		0.67		0.67		0.67
ICTVTaxoChallenge_509236		1.0	unclassified	1.0		1.0		1.0		1.0		1.0		1.0		1.0		1.0		1.0		1.0		1.0		1.0		1.0		1.0
ICTVTaxoChallenge_509676	Monodnaviria	1.0	unclassified	1.0	Shotokuvirae	1.0		1.0	Cressdnaviricota	1.0		1.0	Repensiviricetes	1.0		1.0	Geplafuvirales	1.0		1.0	Geminiviridae	1.0		1.0	Begomovirus	1.0		1.0	Begomovirus cucumisflavi	1.0
ICTVTaxoChallenge_510113	Duplodnaviria	1.0	unclassified	1.0	Heunggongvirae	1.0		1.0	Uroviricota	1.0		1.0	Caudoviricetes	1.0		1.0		1.0		1.0		1.0		1.0	Becedseptimavirus	1.0		1.0	Becedseptimavirus BCD7	1.0
ICTVTaxoChallenge_510635	Varidnaviria	1.0	unclassified	1.0	Bamfordvirae	1.0		1.0	Nucleocytoviricota	1.0		1.0	Megaviricetes	1.0		1.0	Pimascovirales	1.0		1.0	Iridoviridae	1.0	Alphairidovirinae	1.0	Ranavirus	1.0		1.0	Ranavirus alytes1	1.0
ICTVTaxoChallenge_834309	Riboviria	1.0	unclassified	1.0	Orthornavirae	1.0		1.0	Lenarviricota	1.0		1.0	Leviviricetes	1.0		1.0	Norzivirales	1.0		1.0	Fiersviridae	1.0		1.0	Halcalevirus	1.0		1.0	Halcalevirus arvivivens	1.0
ICTVTaxoChallenge_834684	Duplodnaviria	0.73	unclassified	1.0	Heunggongvirae	0.73		0.73	Uroviricota	0.73		0.73	Caudoviricetes	0.73		0.73		0.73		0.73	Autographiviridae	0.73	Slopekvirinae	0.73	Drulisvirus	0.73		0.73	Drulisvirus KpV74	0.73
ICTVTaxoChallenge_835063	Duplodnaviria	1.0	unclassified	1.0	Heunggongvirae	1.0		1.0	Uroviricota	1.0		1.0	Caudoviricetes	1.0		1.0		1.0		1.0		1.0	Gracegardnervirinae	1.0	Cheoctovirus	1.0		1.0	Cheoctovirus kimberlium	1.0
ICTVTaxoChallenge_835964	Duplodnaviria	0.86	unclassified	1.0	Heunggongvirae	0.86		0.86	Uroviricota	0.86		0.86	Caudoviricetes	0.86		0.86		0.86		0.86	Herelleviridae	0.86		0.86	Tybeckvirus	0.86		0.86	Tybeckvirus SAC12B	0.86
ICTVTaxoChallenge_83653	Duplodnaviria	1.0	unclassified	1.0	Heunggongvirae	1.0		1.0	Uroviricota	1.0		1.0	Caudoviricetes	1.0		1.0		1.0		1.0		1.0		1.0	Chenonavirus	1.0		1.0	Chenonavirus sbash	1.0
ICTVTaxoChallenge_83717	Monodnaviria	1.0	unclassified	1.0	Shotokuvirae	1.0		1.0	Cressdnaviricota	1.0		1.0	Repensiviricetes	1.0		1.0	Geplafuvirales	1.0		1.0	Geminiviridae	1.0		1.0	Begomovirus	1.0		1.0	Begomovirus tuberosi	1.0
ICTVTaxoChallenge_837603	Riboviria	1.0	unclassified	1.0	Orthornavirae	1.0		1.0	Duplornaviricota	1.0		1.0	Resentoviricetes	1.0		1.0	Reovirales	1.0		1.0	Sedoreoviridae	1.0		1.0	Orbivirus	1.0		1.0	Orbivirus alphamitchellense	1.0
ICTVTaxoChallenge_838011	Duplodnaviria	0.83	unclassified	1.0	Heunggongvirae	0.83		0.83	Uroviricota	0.83		0.83	Caudoviricetes	0.83		0.83		0.83		0.83	Drexlerviridae	0.83	Tempevirinae	0.83	Tlsvirus	0.83		0.83	Tlsvirus blueshaddow	0.83
ICTVTaxoChallenge_838645	Duplodnaviria	0.99	unclassified	1.0	Heunggongvirae	0.99		0.99	Uroviricota	0.99		0.99	Caudoviricetes	0.99		0.99	Crassvirales	0.99		0.99	Suoliviridae	0.99	Uncouvirinae	0.99	Aurodevirus	0.99		0.99	Aurodevirus hominis	0.99
ICTVTaxoChallenge_839127	Riboviria	1.0	unclassified	1.0	Orthornavirae	1.0		1.0	Negarnaviricota	1.0	Polyploviricotina	1.0	Bunyaviricetes	1.0		1.0	Elliovirales	1.0		1.0	Fimoviridae	1.0		1.0	Emaravirus	1.0		1.0	Emaravirus tritici	1.0
ICTVTaxoChallenge_372082	Riboviria	1.0	unclassified	1.0	Orthornavirae	1.0		1.0	Negarnaviricota	1.0	Polyploviricotina	1.0	Bunyaviricetes	1.0		1.0	Hareavirales	1.0		1.0	Nairoviridae	1.0		1.0	Orthonairovirus	1.0		1.0	Orthonairovirus khani	1.0
ICTVTaxoChallenge_372984	Monodnaviria	1.0	unclassified	1.0	Shotokuvirae	1.0		1.0	Cressdnaviricota	1.0		1.0	Arfiviricetes	1.0		1.0	Cirlivirales	1.0		1.0	Circoviridae	1.0		1.0	Cyclovirus	1.0		1.0	Cyclovirus tonbo	1.0
ICTVTaxoChallenge_373353		1.0	unclassified	1.0		1.0		1.0		1.0		1.0		1.0		1.0		1.0		1.0		1.0		1.0		1.0		1.0		1.0
ICTVTaxoChallenge_373694	Riboviria	1.0	unclassified	1.0	Orthornavirae	1.0		1.0	Lenarviricota	1.0		1.0	Leviviricetes	1.0		1.0	Timlovirales	1.0		1.0	Steitzviridae	1.0		1.0	Hodnevirus	1.0		1.0	Hodnevirus humenecus	1.0
ICTVTaxoChallenge_37410		1.0	unclassified	1.0		1.0		1.0		1.0		1.0		1.0		1.0		1.0		1.0		1.0		1.0		1.0		1.0		1.0
ICTVTaxoChallenge_374598	Riboviria	1.0	unclassified	1.0	Orthornavirae	1.0		1.0	Negarnaviricota	1.0	Polyploviricotina	1.0	Bunyaviricetes	1.0		1.0	Hareavirales	1.0		1.0	Phenuiviridae	1.0		1.0	Phlebovirus	1.0		1.0	Phlebovirus aguacateense	1.0
ICTVTaxoChallenge_375656		1.0	unclassified	1.0		1.0		1.0		1.0		1.0		1.0		1.0		1.0		1.0		1.0		1.0		1.0		1.0		1.0
ICTVTaxoChallenge_376067		1.0	unclassified	1.0		1.0		1.0		1.0		1.0		1.0		1.0		1.0		1.0		1.0		1.0		1.0		1.0		1.0
ICTVTaxoChallenge_376521		1.0	unclassified	1.0		1.0		1.0		1.0		1.0		1.0		1.0		1.0		1.0		1.0		1.0		1.0		1.0		1.0
ICTVTaxoChallenge_377195		1.0	unclassified	1.0		1.0		1.0		1.0		1.0		1.0		1.0		1.0		1.0		1.0		1.0		1.0		1.0		1.0
ICTVTaxoChallenge_383700		1.0	unclassified	1.0		1.0		1.0		1.0		1.0		1.0		1.0		1.0		1.0		1.0		1.0		1.0		1.0		1.0
ICTVTaxoChallenge_384821		1.0	unclassified	1.0		1.0		1.0		1.0		1.0		1.0		1.0		1.0		1.0		1.0		1.0		1.0		1.0		1.0
ICTVTaxoChallenge_385357	Riboviria	1.0	unclassified	1.0	Orthornavirae	1.0		1.0	Lenarviricota	1.0		1.0	Leviviricetes	1.0		1.0	Timlovirales	1.0		1.0	Steitzviridae	1.0		1.0	Etingtavirus	1.0		1.0	Etingtavirus radicicola	1.0
ICTVTaxoChallenge_385847	Monodnaviria	1.0	unclassified	1.0	Shotokuvirae	1.0		1.0	Cressdnaviricota	1.0		1.0	Repensiviricetes	1.0		1.0	Geplafuvirales	1.0		1.0	Genomoviridae	1.0		1.0	Gemykibivirus	1.0		1.0	Gemykibivirus draga1	1.0
ICTVTaxoChallenge_386189	Riboviria	1.0	unclassified	1.0	Orthornavirae	1.0		1.0	Duplornaviricota	1.0		1.0	Chrymotiviricetes	1.0		1.0	Ghabrivirales	1.0	Gammatotivirineae	1.0	Alternaviridae	1.0		1.0	Alternavirus	1.0		1.0	Alternavirus foxispori	1.0
ICTVTaxoChallenge_386822		1.0	unclassified	1.0		1.0		1.0		1.0		1.0		1.0		1.0		1.0		1.0		1.0		1.0		1.0		1.0		1.0
ICTVTaxoChallenge_387199	Monodnaviria	1.0	unclassified	1.0	Shotokuvirae	1.0		1.0	Cressdnaviricota	1.0		1.0	Arfiviricetes	1.0		1.0	Mulpavirales	1.0		1.0	Nanoviridae	1.0		1.0	Nanovirus	1.0		1.0	Nanovirus astragalirani	1.0
ICTVTaxoChallenge_387668	Riboviria	1.0	unclassified	1.0	Orthornavirae	1.0		1.0	Pisuviricota	1.0		1.0		1.0		1.0	Yadokarivirales	1.0		1.0	Yadokariviridae	1.0		1.0	Alphayadokarivirus	1.0		1.0	Alphayadokarivirus ichibani	1.0
ICTVTaxoChallenge_725954	Duplodnaviria	1.0	unclassified	1.0	Heunggongvirae	1.0		1.0	Uroviricota	1.0		1.0	Caudoviricetes	1.0		1.0		1.0		1.0	Demerecviridae	1.0	Markadamsvirinae	1.0	Tequintavirus	1.0		1.0	Tequintavirus IME178	1.0
ICTVTaxoChallenge_726381	Riboviria	1.0	unclassified	1.0	Orthornavirae	1.0		1.0	Kitrinoviricota	1.0		1.0	Alsuviricetes	1.0		1.0	Tymovirales	1.0		1.0	Alphaflexiviridae	1.0		1.0	Potexvirus	1.0		1.0	Potexvirus marmordioscoreae	1.0
ICTVTaxoChallenge_726952	Riboviria	1.0	unclassified	1.0	Pararnavirae	1.0		1.0	Artverviricota	1.0		1.0	Revtraviricetes	1.0		1.0	Ortervirales	1.0		1.0	Retroviridae	1.0	Orthoretrovirinae	1.0	Lentivirus	1.0		1.0	Lentivirus pum	1.0
ICTVTaxoChallenge_727271	Riboviria	1.0	unclassified	1.0	Orthornavirae	1.0		1.0	Lenarviricota	1.0		1.0	Leviviricetes	1.0		1.0	Timlovirales	1.0		1.0	Steitzviridae	1.0		1.0	Hodnevirus	1.0		1.0	Hodnevirus monoterrivivens	1.0
ICTVTaxoChallenge_727843	Riboviria	1.0	unclassified	1.0	Orthornavirae	1.0		1.0	Negarnaviricota	1.0	Polyploviricotina	1.0	Bunyaviricetes	1.0		1.0	Elliovirales	1.0		1.0	Peribunyaviridae	1.0		1.0	Orthobunyavirus	1.0		1.0	Orthobunyavirus schmallenbergense	1.0
ICTVTaxoChallenge_728405	Duplodnaviria	1.0	unclassified	1.0	Heunggongvirae	1.0		1.0	Uroviricota	1.0		1.0	Caudoviricetes	1.0		1.0		1.0		1.0		1.0		1.0	Cimandefvirus	1.0		1.0	Cimandefvirus heva	1.0
ICTVTaxoChallenge_729388	Duplodnaviria	0.87	unclassified	1.0	Heunggongvirae	0.87		0.87	Uroviricota	0.87		0.87	Caudoviricetes	0.87		0.87		0.87		0.87		0.87	Weiservirinae	0.87	Unicornvirus	0.87		0.87	Unicornvirus unicorn	0.87
ICTVTaxoChallenge_729849		1.0	unclassified	1.0		1.0		1.0		1.0		1.0		1.0		1.0		1.0		1.0		1.0		1.0		1.0		1.0		1.0
ICTVTaxoChallenge_730402		0.82	unclassified	1.0		0.82		0.82		0.82		0.82		0.82		0.82		0.82		0.82		0.82		0.82		0.82		0.82		0.82
ICTVTaxoChallenge_730875	Duplodnaviria	0.71	unclassified	1.0	Heunggongvirae	0.71		0.71	Uroviricota	0.71		0.71	Caudoviricetes	0.71		0.71		0.71		0.71	Straboviridae	0.71	Tevenvirinae	0.71	Tequatrovirus	0.71		0.71	Tequatrovirus ecomime340	0.71
ICTVTaxoChallenge_731487	Duplodnaviria	1.0	unclassified	1.0	Heunggongvirae	1.0		1.0	Uroviricota	1.0		1.0	Caudoviricetes	1.0		1.0		1.0		1.0	Zierdtviridae	1.0	Emilbogenvirinae	1.0	Sukkupivirus	1.0		1.0	Sukkupivirus sukkupi	1.0
ICTVTaxoChallenge_731995	Riboviria	1.0	unclassified	1.0	Orthornavirae	1.0		1.0	Negarnaviricota	1.0	Polyploviricotina	1.0	Bunyaviricetes	1.0		1.0	Elliovirales	1.0		1.0	Peribunyaviridae	1.0		1.0	Orthobunyavirus	1.0		1.0	Orthobunyavirus olifantsvleiense	1.0
ICTVTaxoChallenge_760451		0.0	unclassified	1.0		0.0		0.0		0.0		0.0		0.0		0.0		0.0		0.0		0.0		0.0		0.0		0.0		0.0
ICTVTaxoChallenge_760940	Monodnaviria	1.0	unclassified	1.0	Shotokuvirae	1.0		1.0	Cressdnaviricota	1.0		1.0	Repensiviricetes	1.0		1.0	Geplafuvirales	1.0		1.0	Geminiviridae	1.0		1.0	Begomovirus	1.0		1.0	Begomovirus malvastrumhonghense	1.0
ICTVTaxoChallenge_76190		1.0	unclassified	1.0		1.0		1.0		1.0		1.0		1.0		1.0		1.0		1.0	Anelloviridae	1.0		1.0	Alphatorquevirus	1.0		1.0	Alphatorquevirus homin2	1.0
ICTVTaxoChallenge_762330	Riboviria	1.0	unclassified	1.0	Orthornavirae	1.0		1.0	Duplornaviricota	1.0		1.0	Resentoviricetes	1.0		1.0	Reovirales	1.0		1.0	Sedoreoviridae	1.0		1.0	Orbivirus	1.0		1.0	Orbivirus gammamitchellense	1.0
ICTVTaxoChallenge_762806	Riboviria	1.0	unclassified	1.0	Orthornavirae	1.0		1.0	Pisuviricota	1.0		1.0	Stelpaviricetes	1.0		1.0	Patatavirales	1.0		1.0	Potyviridae	1.0		1.0	Potyvirus	1.0		1.0	Potyvirus paris	1.0
ICTVTaxoChallenge_763251	Duplodnaviria	1.0	unclassified	1.0	Heunggongvirae	1.0		1.0	Uroviricota	1.0		1.0	Caudoviricetes	1.0		1.0		1.0		1.0		1.0		1.0	Hubeivirus	1.0		1.0	Hubeivirus MY192	1.0
ICTVTaxoChallenge_763693	Riboviria	1.0	unclassified	1.0	Orthornavirae	1.0		1.0	Pisuviricota	1.0		1.0	Pisoniviricetes	1.0		1.0	Picornavirales	1.0		1.0	Secoviridae	1.0		1.0	Cheravirus	1.0		1.0	Cheravirus avii	1.0
ICTVTaxoChallenge_764079	Riboviria	1.0	unclassified	1.0	Orthornavirae	1.0		1.0	Negarnaviricota	1.0	Polyploviricotina	1.0	Bunyaviricetes	1.0		1.0	Elliovirales	1.0		1.0	Peribunyaviridae	1.0		1.0	Orthobunyavirus	1.0		1.0	Orthobunyavirus tensawense	1.0
ICTVTaxoChallenge_764642	Riboviria	1.0	unclassified	1.0	Orthornavirae	1.0		1.0	Pisuviricota	1.0		1.0	Stelpaviricetes	1.0		1.0	Patatavirales	1.0		1.0	Potyviridae	1.0		1.0	Potyvirus	1.0		1.0	Potyvirus tropaeoli	1.0
ICTVTaxoChallenge_765239	Riboviria	1.0	unclassified	1.0	Orthornavirae	1.0		1.0	Negarnaviricota	1.0	Polyploviricotina	1.0	Bunyaviricetes	1.0		1.0	Elliovirales	1.0		1.0	Peribunyaviridae	1.0		1.0	Orthobunyavirus	1.0		1.0	Orthobunyavirus wyeomyiae	1.0
ICTVTaxoChallenge_781221		1.0	unclassified	1.0		1.0		1.0		1.0		1.0		1.0		1.0		1.0		1.0		1.0		1.0		1.0		1.0		1.0
ICTVTaxoChallenge_781809		0.91	unclassified	1.0		0.91		0.91		0.91		0.91		0.91		0.91		0.91		0.91		0.91		0.91		0.91		0.91		0.91
ICTVTaxoChallenge_782232	Monodnaviria	1.0	unclassified	1.0	Shotokuvirae	1.0		1.0	Cressdnaviricota	1.0		1.0	Repensiviricetes	1.0		1.0	Geplafuvirales	1.0		1.0	Geminiviridae	1.0		1.0	Begomovirus	1.0		1.0	Begomovirus catharticae	1.0
ICTVTaxoChallenge_782706	Riboviria	1.0	unclassified	1.0	Orthornavirae	1.0		1.0	Duplornaviricota	1.0		1.0	Resentoviricetes	1.0		1.0	Reovirales	1.0		1.0	Spinareoviridae	1.0		1.0	Orthoreovirus	1.0		1.0	Orthoreovirus papionis	1.0
ICTVTaxoChallenge_783193	Monodnaviria	1.0	unclassified	1.0	Shotokuvirae	1.0		1.0	Cressdnaviricota	1.0		1.0	Repensiviricetes	1.0		1.0	Geplafuvirales	1.0		1.0	Geminiviridae	1.0		1.0	Begomovirus	1.0		1.0	Begomovirus vulgaris	1.0
ICTVTaxoChallenge_784034		1.0	unclassified	1.0		1.0		1.0		1.0		1.0		1.0		1.0		1.0		1.0		1.0		1.0		1.0		1.0		1.0
ICTVTaxoChallenge_784537	Duplodnaviria	1.0	unclassified	1.0	Heunggongvirae	1.0		1.0	Uroviricota	1.0		1.0	Caudoviricetes	1.0		1.0		1.0		1.0		1.0		1.0	Korravirus	1.0		1.0	Korravirus oxynfrius	1.0
ICTVTaxoChallenge_785162	Duplodnaviria	1.0	unclassified	1.0	Heunggongvirae	1.0		1.0	Uroviricota	1.0		1.0	Caudoviricetes	1.0		1.0		1.0		1.0		1.0	Gracegardnervirinae	1.0	Avanivirus	1.0		1.0	Avanivirus Che9d	1.0
ICTVTaxoChallenge_785636	Duplodnaviria	0.98	unclassified	1.0	Heunggongvirae	0.98		0.98	Uroviricota	0.98		0.98	Caudoviricetes	0.98		0.98	Crassvirales	0.98		0.98	Suoliviridae	0.98	Loutivirinae	0.98	Buchavirus	0.98		0.98	Buchavirus copri	0.98
ICTVTaxoChallenge_786228	Duplodnaviria	1.0	unclassified	1.0	Heunggongvirae	1.0		1.0	Uroviricota	1.0		1.0	Caudoviricetes	1.0		1.0		1.0		1.0		1.0		1.0	Pahexavirus	1.0		1.0	Pahexavirus P1001	1.0
ICTVTaxoChallenge_261157	Duplodnaviria	1.0	unclassified	1.0	Heunggongvirae	1.0		1.0	Uroviricota	1.0		1.0	Caudoviricetes	1.0		1.0		1.0		1.0	Kyanoviridae	1.0		1.0	Pontusvirus	1.0		1.0	Pontusvirus syn19	1.0
ICTVTaxoChallenge_261516	Duplodnaviria	0.7	unclassified	1.0	Heunggongvirae	0.7		0.7	Uroviricota	0.7		0.7	Caudoviricetes	0.7		0.7		0.7		0.7		0.7	Sepvirinae	0.7	Traversvirus	0.7		0.7	Traversvirus SH2026Stx1	0.7
ICTVTaxoChallenge_261946	Riboviria	1.0	unclassified	1.0	Orthornavirae	1.0		1.0	Negarnaviricota	1.0	Polyploviricotina	1.0	Bunyaviricetes	1.0		1.0	Hareavirales	1.0		1.0	Phenuiviridae	1.0		1.0	Goukovirus	1.0		1.0	Goukovirus aphalarae	1.0
ICTVTaxoChallenge_262463		1.0	unclassified	1.0		1.0		1.0		1.0		1.0		1.0		1.0		1.0		1.0		1.0		1.0		1.0		1.0		1.0
ICTVTaxoChallenge_262907		1.0	unclassified	1.0		1.0		1.0		1.0		1.0		1.0		1.0		1.0		1.0		1.0		1.0		1.0		1.0		1.0
ICTVTaxoChallenge_263388	Duplodnaviria	0.93	unclassified	1.0	Heunggongvirae	0.93		0.93	Uroviricota	0.93		0.93	Caudoviricetes	0.93		0.93		0.93		0.93		0.93		0.93	Hiroshimavirus	0.93		0.93	Hiroshimavirus PPpW3	0.93
ICTVTaxoChallenge_263803	Varidnaviria	1.0	unclassified	1.0	Bamfordvirae	1.0		1.0	Preplasmiviricota	1.0		1.0	Tectiliviricetes	1.0		1.0	Rowavirales	1.0		1.0	Adenoviridae	1.0		1.0	Mastadenovirus	1.0		1.0	Mastadenovirus longumcaudae	1.0
ICTVTaxoChallenge_264220		1.0	unclassified	1.0		1.0		1.0		1.0		1.0		1.0		1.0		1.0		1.0		1.0		1.0		1.0		1.0		1.0
ICTVTaxoChallenge_264753	Varidnaviria	1.0	unclassified	1.0	Bamfordvirae	1.0		1.0	Nucleocytoviricota	1.0		1.0	Megaviricetes	1.0		1.0	Pimascovirales	1.0		1.0	Iridoviridae	1.0	Alphairidovirinae	1.0	Lymphocystivirus	1.0		1.0	Lymphocystivirus paralichthys1	1.0
ICTVTaxoChallenge_265264	Monodnaviria	1.0	unclassified	1.0	Shotokuvirae	1.0		1.0	Cressdnaviricota	1.0		1.0	Arfiviricetes	1.0		1.0	Mulpavirales	1.0		1.0	Nanoviridae	1.0		1.0	Nanovirus	1.0		1.0	Nanovirus trifolii	1.0
ICTVTaxoChallenge_655776	Riboviria	1.0	unclassified	1.0	Orthornavirae	1.0		1.0		1.0		1.0		1.0		1.0		1.0		1.0	Permutotetraviridae	1.0		1.0	Alphapermutotetravirus	1.0		1.0	Alphapermutotetravirus thoseae	1.0
ICTVTaxoChallenge_656919	Riboviria	1.0	unclassified	1.0	Orthornavirae	1.0		1.0	Negarnaviricota	1.0	Haploviricotina	1.0	Monjiviricetes	1.0		1.0	Mononegavirales	1.0		1.0	Nyamiviridae	1.0		1.0	Crustavirus	1.0		1.0	Crustavirus wenlingense	1.0
ICTVTaxoChallenge_657184	Monodnaviria	0.99	unclassified	1.0	Shotokuvirae	0.99		0.99	Cressdnaviricota	0.99		0.99	Repensiviricetes	0.99		0.99	Geplafuvirales	0.99		0.99	Geminiviridae	0.99		0.99	Begomovirus	0.99		0.99	Begomovirus solanumboliviense	0.99
ICTVTaxoChallenge_657697	Riboviria	1.0	unclassified	1.0	Orthornavirae	1.0		1.0	Lenarviricota	1.0		1.0	Leviviricetes	1.0		1.0	Timlovirales	1.0		1.0	Steitzviridae	1.0		1.0	Bridfovirus	1.0		1.0	Bridfovirus faecadaptatum	1.0
ICTVTaxoChallenge_658138		0.0	unclassified	1.0		0.0		0.0		0.0		0.0		0.0		0.0		0.0		0.0		0.0		0.0		0.0		0.0		0.0
ICTVTaxoChallenge_658569	Duplodnaviria	0.6	unclassified	1.0	Heunggongvirae	0.6		0.6	Uroviricota	0.6		0.6	Caudoviricetes	0.6		0.6		0.6		0.6		0.6	Guernseyvirinae	0.6	Jerseyvirus	0.6		0.6	Jerseyvirus wksl3	0.6
ICTVTaxoChallenge_659056	Monodnaviria	1.0	unclassified	1.0	Shotokuvirae	1.0		1.0	Cressdnaviricota	1.0		1.0	Repensiviricetes	1.0		1.0	Geplafuvirales	1.0		1.0	Geminiviridae	1.0		1.0	Mastrevirus	1.0		1.0	Mastrevirus chloris	1.0
ICTVTaxoChallenge_659510		1.0	unclassified	1.0		1.0		1.0		1.0		1.0		1.0		1.0		1.0		1.0		1.0		1.0		1.0		1.0		1.0
ICTVTaxoChallenge_659975	Riboviria	1.0	unclassified	1.0	Orthornavirae	1.0		1.0	Kitrinoviricota	1.0		1.0	Alsuviricetes	1.0		1.0	Martellivirales	1.0		1.0	Bromoviridae	1.0		1.0	Ilarvirus	1.0		1.0	Ilarvirus HdVBV	1.0
ICTVTaxoChallenge_660342		0.75	unclassified	1.0		0.75		0.75		0.75		0.75		0.75		0.75		0.75		0.75		0.75		0.75		0.75		0.75		0.75
ICTVTaxoChallenge_666093	Duplodnaviria	0.91	unclassified	1.0	Heunggongvirae	0.91		0.91	Uroviricota	0.91		0.91	Caudoviricetes	0.91		0.91		0.91		0.91		0.91		0.91	Detrevirus	0.91		0.91	Detrevirus PMG1	0.91
ICTVTaxoChallenge_666594	Monodnaviria	1.0	unclassified	1.0	Shotokuvirae	1.0		1.0	Cressdnaviricota	1.0		1.0	Repensiviricetes	1.0		1.0	Geplafuvirales	1.0		1.0	Geminiviridae	1.0		1.0	Begomovirus	1.0		1.0	Begomovirus asystasiatertii	1.0
ICTVTaxoChallenge_66705	Duplodnaviria	0.75	unclassified	1.0	Heunggongvirae	0.75		0.75	Uroviricota	0.75		0.75	Caudoviricetes	0.75		0.75		0.75		0.75	Chimalliviridae	0.75		0.75	Phikzvirus	0.75		0.75	Phikzvirus phiKZ	0.75
ICTVTaxoChallenge_66785	Duplodnaviria	1.0	unclassified	1.0	Heunggongvirae	1.0		1.0	Uroviricota	1.0		1.0	Caudoviricetes	1.0		1.0		1.0		1.0	Aliceevansviridae	1.0		1.0	Moineauvirus	1.0		1.0	Moineauvirus P3684	1.0
ICTVTaxoChallenge_668352		0.0	unclassified	1.0		0.0		0.0		0.0		0.0		0.0		0.0		0.0		0.0		0.0		0.0		0.0		0.0		0.0
ICTVTaxoChallenge_668867		1.0	unclassified	1.0		1.0		1.0		1.0		1.0		1.0		1.0		1.0		1.0		1.0		1.0		1.0		1.0		1.0
ICTVTaxoChallenge_669268	Riboviria	1.0	unclassified	1.0	Orthornavirae	1.0		1.0	Lenarviricota	1.0		1.0	Leviviricetes	1.0		1.0	Timlovirales	1.0		1.0	Steitzviridae	1.0		1.0	Hodnevirus	1.0		1.0	Hodnevirus alloagradaptatum	1.0
ICTVTaxoChallenge_669781	Duplodnaviria	0.62	unclassified	1.0	Heunggongvirae	0.62		0.62	Uroviricota	0.62		0.62	Caudoviricetes	0.62		0.62		0.62		0.62		0.62		0.62	Camtrevirus	0.62		0.62	Camtrevirus S3501	0.62
ICTVTaxoChallenge_670245	Duplodnaviria	0.91	unclassified	1.0	Heunggongvirae	0.91		0.91	Uroviricota	0.91		0.91	Caudoviricetes	0.91		0.91		0.91		0.91		0.91	Ruthgordonvirinae	0.91	Schmidtvirus	0.91		0.91	Schmidtvirus schmidt	0.91
ICTVTaxoChallenge_67071		1.0	unclassified	1.0		1.0		1.0		1.0		1.0		1.0		1.0		1.0		1.0		1.0		1.0		1.0		1.0		1.0
ICTVTaxoChallenge_671272	Riboviria	1.0	unclassified	1.0	Orthornavirae	1.0		1.0	Negarnaviricota	1.0	Polyploviricotina	1.0	Bunyaviricetes	1.0		1.0	Elliovirales	1.0		1.0	Peribunyaviridae	1.0		1.0	Orthobunyavirus	1.0		1.0	Orthobunyavirus timboteuaense	1.0
ICTVTaxoChallenge_671728	Duplodnaviria	0.94	unclassified	1.0	Heunggongvirae	0.94		0.94	Uroviricota	0.94		0.94	Caudoviricetes	0.94		0.94		0.94		0.94		0.94		0.94	Dubuvirus	0.94		0.94	Dubuvirus dubu	0.94
ICTVTaxoChallenge_672736	Duplodnaviria	1.0	unclassified	1.0	Heunggongvirae	1.0		1.0	Uroviricota	1.0		1.0	Caudoviricetes	1.0		1.0		1.0		1.0	Peduoviridae	1.0		1.0	Nampongvirus	1.0		1.0	Nampongvirus ST79	1.0
ICTVTaxoChallenge_673110		1.0	unclassified	1.0		1.0		1.0		1.0		1.0		1.0		1.0		1.0		1.0		1.0		1.0		1.0		1.0		1.0
ICTVTaxoChallenge_673592		1.0	unclassified	1.0		1.0		1.0		1.0		1.0		1.0		1.0		1.0		1.0		1.0		1.0		1.0		1.0		1.0
ICTVTaxoChallenge_674307	Monodnaviria	1.0	unclassified	1.0	Shotokuvirae	1.0		1.0	Cressdnaviricota	1.0		1.0	Repensiviricetes	1.0		1.0	Geplafuvirales	1.0		1.0	Geminiviridae	1.0		1.0	Begomovirus	1.0		1.0	Begomovirus loniceramusivi	1.0
ICTVTaxoChallenge_674835	Varidnaviria	1.0	unclassified	1.0	Bamfordvirae	1.0		1.0	Preplasmiviricota	1.0		1.0	Tectiliviricetes	1.0		1.0	Rowavirales	1.0		1.0	Adenoviridae	1.0		1.0	Mastadenovirus	1.0		1.0	Mastadenovirus asiensse	1.0
ICTVTaxoChallenge_675273	Riboviria	1.0	unclassified	1.0		1.0		1.0		1.0		1.0		1.0		1.0		1.0		1.0	Polymycoviridae	1.0		1.0	Polymycovirus	1.0		1.0	Polymycovirus aspelaei	1.0
ICTVTaxoChallenge_67575		1.0	unclassified	1.0		1.0		1.0		1.0		1.0		1.0		1.0		1.0		1.0		1.0		1.0		1.0		1.0		1.0
ICTVTaxoChallenge_676145	Duplodnaviria	0.87	unclassified	1.0	Heunggongvirae	0.87		0.87	Uroviricota	0.87		0.87	Caudoviricetes	0.87		0.87		0.87		0.87	Rountreeviridae	0.87	Sarlesvirinae	0.87	Minhovirus	0.87		0.87	Minhovirus zip	0.87
ICTVTaxoChallenge_682541	Riboviria	1.0	unclassified	1.0	Pararnavirae	1.0		1.0	Artverviricota	1.0		1.0	Revtraviricetes	1.0		1.0	Ortervirales	1.0		1.0	Caulimoviridae	1.0		1.0	Badnavirus	1.0		1.0	Badnavirus maculakalanchoes	1.0
ICTVTaxoChallenge_683467	Riboviria	1.0	unclassified	1.0	Orthornavirae	1.0		1.0	Negarnaviricota	1.0	Haploviricotina	1.0	Monjiviricetes	1.0		1.0	Mononegavirales	1.0		1.0	Lispiviridae	1.0		1.0	Leocovirus	1.0		1.0	Leocovirus coleopteris	1.0
ICTVTaxoChallenge_683908		1.0	unclassified	1.0		1.0		1.0		1.0		1.0		1.0		1.0		1.0		1.0		1.0		1.0		1.0		1.0		1.0
ICTVTaxoChallenge_684339	Duplodnaviria	0.78	unclassified	1.0	Heunggongvirae	0.78		0.78	Uroviricota	0.78		0.78	Caudoviricetes	0.78		0.78		0.78		0.78		0.78		0.78	Ikedavirus	0.78		0.78	Ikedavirus phi673	0.78
ICTVTaxoChallenge_684845	Duplodnaviria	0.73	unclassified	1.0	Heunggongvirae	0.73		0.73	Uroviricota	0.73		0.73	Caudoviricetes	0.73		0.73		0.73		0.73	Autographiviridae	0.73	Slopekvirinae	0.73	Drulisvirus	0.73		0.73	Drulisvirus minorna	0.73
ICTVTaxoChallenge_685384		1.0	unclassified	1.0		1.0		1.0		1.0		1.0		1.0		1.0		1.0		1.0		1.0		1.0		1.0		1.0		1.0
ICTVTaxoChallenge_685980	Monodnaviria	1.0	unclassified	1.0	Shotokuvirae	1.0		1.0	Cressdnaviricota	1.0		1.0	Repensiviricetes	1.0		1.0	Geplafuvirales	1.0		1.0	Genomoviridae	1.0		1.0	Gemycircularvirus	1.0		1.0	Gemycircularvirus giapa3	1.0
ICTVTaxoChallenge_686519		0.98	unclassified	1.0		0.98		0.98		0.98		0.98		0.98		0.98		0.98		0.98		0.98		0.98		0.98		0.98		0.98
ICTVTaxoChallenge_687516	Duplodnaviria	1.0	unclassified	1.0	Heunggongvirae	1.0		1.0	Uroviricota	1.0		1.0	Caudoviricetes	1.0		1.0		1.0		1.0		1.0		1.0	Stormageddonvirus	1.0		1.0	Stormageddonvirus Stormageddon	1.0
ICTVTaxoChallenge_688057	Riboviria	1.0	unclassified	1.0	Orthornavirae	1.0		1.0	Duplornaviricota	1.0		1.0	Resentoviricetes	1.0		1.0	Reovirales	1.0		1.0	Spinareoviridae	1.0		1.0	Cypovirus	1.0		1.0	Cypovirus heliothidis	1.0
ICTVTaxoChallenge_698665		0.5	unclassified	1.0		0.5		0.5		0.5		0.5		0.5		0.5		0.5		0.5		0.5		0.5		0.5		0.5		0.5
ICTVTaxoChallenge_699256		1.0	unclassified	1.0		1.0		1.0		1.0		1.0		1.0		1.0		1.0		1.0		1.0		1.0		1.0		1.0		1.0
ICTVTaxoChallenge_699835	Duplodnaviria	0.9	unclassified	1.0	Heunggongvirae	0.9		0.9	Uroviricota	0.9		0.9	Caudoviricetes	0.9		0.9		0.9		0.9	Schitoviridae	0.9	Humphriesvirinae	0.9	Ithacavirus	0.9		0.9	Ithacavirus SP076	0.9
ICTVTaxoChallenge_700283	Duplodnaviria	0.86	unclassified	1.0	Heunggongvirae	0.86		0.86	Uroviricota	0.86		0.86	Caudoviricetes	0.86		0.86		0.86		0.86	Chimalliviridae	0.86	Gorgonvirinae	0.86	Aphroditevirus	0.86		0.86	Aphroditevirus av2TSL2019	0.86
ICTVTaxoChallenge_700857	Monodnaviria	0.5	unclassified	1.0	Shotokuvirae	0.5		0.5	Cressdnaviricota	0.5		0.5	Repensiviricetes	0.5		0.5	Geplafuvirales	0.5		0.5	Genomoviridae	0.5		0.5	Gemycircularvirus	0.5		0.5	Gemycircularvirus chickad1	0.5
ICTVTaxoChallenge_702141	Monodnaviria	1.0	unclassified	1.0	Shotokuvirae	1.0		1.0	Cressdnaviricota	1.0		1.0	Repensiviricetes	1.0		1.0	Geplafuvirales	1.0		1.0	Geminiviridae	1.0		1.0	Begomovirus	1.0		1.0	Begomovirus solanumdepravationis	1.0
ICTVTaxoChallenge_702567	Riboviria	1.0	unclassified	1.0	Orthornavirae	1.0		1.0	Negarnaviricota	1.0	Polyploviricotina	1.0	Bunyaviricetes	1.0		1.0	Elliovirales	1.0		1.0	Peribunyaviridae	1.0		1.0	Orthobunyavirus	1.0		1.0	Orthobunyavirus shermanense	1.0
ICTVTaxoChallenge_703088		0.67	unclassified	1.0		0.67		0.67		0.67		0.67		0.67		0.67		0.67		0.67		0.67		0.67		0.67		0.67		0.67
ICTVTaxoChallenge_703538		1.0	unclassified	1.0		1.0		1.0		1.0		1.0		1.0		1.0		1.0		1.0		1.0		1.0		1.0		1.0		1.0
ICTVTaxoChallenge_141170	Riboviria	1.0	unclassified	1.0	Orthornavirae	1.0		1.0	Pisuviricota	1.0		1.0	Pisoniviricetes	1.0		1.0	Picornavirales	1.0		1.0	Picornaviridae	1.0	Ensavirinae	1.0	Enterovirus	1.0		1.0	Enterovirus coxsackiepol	1.0
ICTVTaxoChallenge_141614	Duplodnaviria	1.0	unclassified	1.0	Heunggongvirae	1.0		1.0	Uroviricota	1.0		1.0	Caudoviricetes	1.0		1.0		1.0		1.0		1.0		1.0	Naesvirus	1.0		1.0	Naesvirus bcepNY3	1.0
ICTVTaxoChallenge_142628		0.87	unclassified	1.0		0.87		0.87		0.87		0.87		0.87		0.87		0.87		0.87		0.87		0.87		0.87		0.87		0.87
ICTVTaxoChallenge_143064	Riboviria	0.99	unclassified	1.0	Orthornavirae	0.99		0.99	Negarnaviricota	0.99	Haploviricotina	0.99	Monjiviricetes	0.99		0.99	Mononegavirales	0.99		0.99	Xinmoviridae	0.99		0.99	Madalivirus	0.99		0.99	Madalivirus amazonaense	0.99
ICTVTaxoChallenge_143669	Duplodnaviria	0.85	unclassified	1.0	Heunggongvirae	0.85		0.85	Uroviricota	0.85		0.85	Caudoviricetes	0.85		0.85		0.85		0.85		0.85		0.85	Fernvirus	0.85		0.85	Fernvirus BN12	0.85
ICTVTaxoChallenge_144257	Duplodnaviria	1.0	unclassified	1.0	Heunggongvirae	1.0		1.0	Uroviricota	1.0		1.0	Caudoviricetes	1.0		1.0		1.0		1.0		1.0		1.0	Pankowvirus	1.0		1.0	Pankowvirus WGPS6	1.0
ICTVTaxoChallenge_144723	Duplodnaviria	1.0	unclassified	1.0	Heunggongvirae	1.0		1.0	Uroviricota	1.0		1.0	Caudoviricetes	1.0		1.0		1.0		1.0		1.0	Skurskavirinae	1.0	Pakpunavirus	1.0		1.0	Pakpunavirus SPA01	1.0
ICTVTaxoChallenge_145398		1.0	unclassified	1.0		1.0		1.0		1.0		1.0		1.0		1.0		1.0		1.0		1.0		1.0		1.0		1.0		1.0
ICTVTaxoChallenge_145915	Duplodnaviria	1.0	unclassified	1.0	Heunggongvirae	1.0		1.0	Uroviricota	1.0		1.0	Caudoviricetes	1.0		1.0		1.0		1.0	Rountreeviridae	1.0	Sarlesvirinae	1.0	Copernicusvirus	1.0		1.0	Copernicusvirus IME195	1.0
ICTVTaxoChallenge_146625		0.0	unclassified	1.0		0.0		0.0		0.0		0.0		0.0		0.0		0.0		0.0		0.0		0.0		0.0		0.0		0.0
ICTVTaxoChallenge_147138	Riboviria	0.83	unclassified	1.0	Orthornavirae	0.83		0.83	Negarnaviricota	0.83	Haploviricotina	0.83	Monjiviricetes	0.83		0.83	Mononegavirales	0.83		0.83	Rhabdoviridae	0.83	Betarhabdovirinae	0.83	Cytorhabdovirus	0.83		0.83	Cytorhabdovirus trichosanthei	0.83
ICTVTaxoChallenge_179032	Riboviria	0.99	unclassified	1.0	Orthornavirae	0.99		0.99	Pisuviricota	0.99		0.99	Pisoniviricetes	0.99		0.99	Nidovirales	0.99	Tornidovirineae	0.99	Tobaniviridae	0.99	Serpentovirinae	0.99	Pregotovirus	0.99	Roypretovirus	0.99	Pregotovirus heba	0.99
ICTVTaxoChallenge_179651	Riboviria	0.75	unclassified	1.0	Orthornavirae	0.75		0.75	Negarnaviricota	0.75	Haploviricotina	0.75	Monjiviricetes	0.75		0.75	Mononegavirales	0.75		0.75	Mymonaviridae	0.75		0.75	Sclerotimonavirus	0.75		0.75	Sclerotimonavirus asiafusarii	0.75
ICTVTaxoChallenge_180107	Monodnaviria	1.0	unclassified	1.0	Shotokuvirae	1.0		1.0	Cossaviricota	1.0		1.0	Papovaviricetes	1.0		1.0	Zurhausenvirales	1.0		1.0	Papillomaviridae	1.0	Firstpapillomavirinae	1.0	Gammapapillomavirus	1.0		1.0	Gammapapillomavirus 19	1.0
ICTVTaxoChallenge_180575	Riboviria	1.0	unclassified	1.0	Orthornavirae	1.0		1.0	Pisuviricota	1.0		1.0	Stelpaviricetes	1.0		1.0	Patatavirales	1.0		1.0	Potyviridae	1.0		1.0	Potyvirus	1.0		1.0	Potyvirus carotae	1.0
ICTVTaxoChallenge_181247	Duplodnaviria	0.85	unclassified	1.0	Heunggongvirae	0.85		0.85	Uroviricota	0.85		0.85	Caudoviricetes	0.85		0.85		0.85		0.85	Stanwilliamsviridae	0.85	Loccivirinae	0.85	Annadreamyvirus	0.85		0.85	Annadreamyvirus annadreamy	0.85
ICTVTaxoChallenge_181780	Riboviria	1.0	unclassified	1.0	Orthornavirae	1.0		1.0	Negarnaviricota	1.0	Polyploviricotina	1.0	Bunyaviricetes	1.0		1.0	Hareavirales	1.0		1.0	Arenaviridae	1.0		1.0	Antennavirus	1.0		1.0	Antennavirus salmonis	1.0
ICTVTaxoChallenge_182304	Riboviria	1.0	unclassified	1.0	Orthornavirae	1.0		1.0	Duplornaviricota	1.0		1.0	Resentoviricetes	1.0		1.0	Reovirales	1.0		1.0	Sedoreoviridae	1.0		1.0	Rotavirus	1.0		1.0	Rotavirus tritogastroenteritidis	1.0
ICTVTaxoChallenge_182785		0.0	unclassified	1.0		0.0		0.0		0.0		0.0		0.0		0.0		0.0		0.0		0.0		0.0		0.0		0.0		0.0
ICTVTaxoChallenge_183186		1.0	unclassified	1.0		1.0		1.0		1.0		1.0		1.0		1.0		1.0		1.0	Anelloviridae	1.0		1.0	Etatorquevirus	1.0		1.0	Etatorquevirus viver3	1.0
ICTVTaxoChallenge_183640	Riboviria	1.0	unclassified	1.0	Orthornavirae	1.0		1.0	Negarnaviricota	1.0	Polyploviricotina	1.0	Bunyaviricetes	1.0		1.0	Hareavirales	1.0		1.0	Arenaviridae	1.0		1.0	Hartmanivirus	1.0		1.0	Hartmanivirus brazilense	1.0
ICTVTaxoChallenge_580937	Duplodnaviria	1.0	unclassified	1.0	Heunggongvirae	1.0		1.0	Uroviricota	1.0		1.0	Caudoviricetes	1.0		1.0		1.0		1.0	Drexlerviridae	1.0	Tempevirinae	1.0	Tlsvirus	1.0		1.0	Tlsvirus TLS	1.0
ICTVTaxoChallenge_581339	Monodnaviria	1.0	unclassified	1.0	Shotokuvirae	1.0		1.0	Cressdnaviricota	1.0		1.0	Repensiviricetes	1.0		1.0	Geplafuvirales	1.0		1.0	Geminiviridae	1.0		1.0	Begomovirus	1.0		1.0	Begomovirus solanumaureivariati	1.0
ICTVTaxoChallenge_581817	Riboviria	1.0	unclassified	1.0	Orthornavirae	1.0		1.0	Duplornaviricota	1.0		1.0	Resentoviricetes	1.0		1.0	Reovirales	1.0		1.0	Spinareoviridae	1.0		1.0	Orthoreovirus	1.0		1.0	Orthoreovirus mammalis	1.0
ICTVTaxoChallenge_582353	Riboviria	1.0	unclassified	1.0	Orthornavirae	1.0		1.0	Pisuviricota	1.0		1.0	Pisoniviricetes	1.0		1.0	Nidovirales	1.0	Cornidovirineae	1.0	Coronaviridae	1.0	Orthocoronavirinae	1.0	Alphacoronavirus	1.0	Soracovirus	1.0	Alphacoronavirus soricis	1.0
ICTVTaxoChallenge_582826	Monodnaviria	1.0	unclassified	1.0	Shotokuvirae	1.0		1.0	Cressdnaviricota	1.0		1.0	Repensiviricetes	1.0		1.0	Geplafuvirales	1.0		1.0	Geminiviridae	1.0		1.0	Begomovirus	1.0		1.0	Begomovirus sidapallivariati	1.0
ICTVTaxoChallenge_583611	Riboviria	1.0	unclassified	1.0	Orthornavirae	1.0		1.0	Negarnaviricota	1.0	Polyploviricotina	1.0	Bunyaviricetes	1.0		1.0	Elliovirales	1.0		1.0	Hantaviridae	1.0	Actantavirinae	1.0	Actinovirus	1.0		1.0	Actinovirus halieutaeae	1.0
ICTVTaxoChallenge_584034	Duplodnaviria	0.59	unclassified	1.0	Heunggongvirae	0.59		0.59	Uroviricota	0.59		0.59	Caudoviricetes	0.59		0.59		0.59		0.59		0.59	Azeredovirinae	0.59	Dubowvirus	0.59		0.59	Dubowvirus SAP33	0.59
ICTVTaxoChallenge_584480	Riboviria	1.0	unclassified	1.0	Orthornavirae	1.0		1.0	Duplornaviricota	1.0		1.0	Resentoviricetes	1.0		1.0	Reovirales	1.0		1.0	Sedoreoviridae	1.0		1.0	Orbivirus	1.0		1.0	Orbivirus gammaequi	1.0
ICTVTaxoChallenge_585016	Duplodnaviria	1.0	unclassified	1.0	Heunggongvirae	1.0		1.0	Uroviricota	1.0		1.0	Caudoviricetes	1.0		1.0		1.0		1.0		1.0		1.0	Vieuvirus	1.0		1.0	Vieuvirus R3177	1.0
ICTVTaxoChallenge_585547		1.0	unclassified	1.0		1.0		1.0		1.0		1.0		1.0		1.0		1.0		1.0		1.0		1.0		1.0		1.0		1.0
ICTVTaxoChallenge_965224	Riboviria	1.0	unclassified	1.0	Orthornavirae	1.0		1.0	Duplornaviricota	1.0		1.0	Resentoviricetes	1.0		1.0	Reovirales	1.0		1.0	Spinareoviridae	1.0		1.0	Coltivirus	1.0		1.0	Coltivirus taiense	1.0
ICTVTaxoChallenge_9655	Riboviria	1.0	unclassified	1.0	Orthornavirae	1.0		1.0	Lenarviricota	1.0		1.0	Leviviricetes	1.0		1.0	Timlovirales	1.0		1.0	Steitzviridae	1.0		1.0	Fluruvirus	1.0		1.0	Fluruvirus tellurihabitans	1.0
ICTVTaxoChallenge_966105	Duplodnaviria	0.94	unclassified	1.0	Heunggongvirae	0.94		0.94	Uroviricota	0.94		0.94	Caudoviricetes	0.94		0.94		0.94		0.94		0.94		0.94	Dhillonvirus	0.94		0.94	Dhillonvirus opt212	0.94
ICTVTaxoChallenge_966531	Varidnaviria	1.0	unclassified	1.0	Bamfordvirae	1.0		1.0	Preplasmiviricota	1.0		1.0	Tectiliviricetes	1.0		1.0	Rowavirales	1.0		1.0	Adenoviridae	1.0		1.0	Mastadenovirus	1.0		1.0	Mastadenovirus longumcaudae	1.0
ICTVTaxoChallenge_967397	Riboviria	1.0	unclassified	1.0	Orthornavirae	1.0		1.0	Duplornaviricota	1.0		1.0	Resentoviricetes	1.0		1.0	Reovirales	1.0		1.0	Sedoreoviridae	1.0		1.0	Orbivirus	1.0		1.0	Orbivirus alphaequi	1.0
ICTVTaxoChallenge_967761	Varidnaviria	1.0	unclassified	1.0	Bamfordvirae	1.0		1.0	Preplasmiviricota	1.0		1.0	Tectiliviricetes	1.0		1.0	Rowavirales	1.0		1.0	Adenoviridae	1.0		1.0	Aviadenovirus	1.0		1.0	Aviadenovirus columbidae	1.0
ICTVTaxoChallenge_968155	Riboviria	1.0	unclassified	1.0	Orthornavirae	1.0		1.0	Pisuviricota	1.0		1.0	Duplopiviricetes	1.0		1.0	Durnavirales	1.0		1.0	Partitiviridae	1.0		1.0	Deltapartitivirus	1.0		1.0	Deltapartitivirus duocapsici	1.0
ICTVTaxoChallenge_968615	Riboviria	1.0	unclassified	1.0	Orthornavirae	1.0		1.0	Negarnaviricota	1.0	Polyploviricotina	1.0	Bunyaviricetes	1.0		1.0	Hareavirales	1.0		1.0	Phenuiviridae	1.0		1.0	Phlebovirus	1.0		1.0	Phlebovirus torosense	1.0
ICTVTaxoChallenge_969526	Duplodnaviria	1.0	unclassified	1.0	Heunggongvirae	1.0		1.0	Uroviricota	1.0		1.0	Caudoviricetes	1.0		1.0	Thumleimavirales	1.0		1.0	Hafunaviridae	1.0		1.0	Laminvirus	1.0		1.0	Laminvirus thailandense	1.0
ICTVTaxoChallenge_970131		1.0	unclassified	1.0		1.0		1.0		1.0		1.0		1.0		1.0		1.0		1.0		1.0		1.0		1.0		1.0		1.0
ICTVTaxoChallenge_970528	Duplodnaviria	1.0	unclassified	1.0	Heunggongvirae	1.0		1.0	Uroviricota	1.0		1.0	Caudoviricetes	1.0		1.0		1.0		1.0	Mesyanzhinovviridae	1.0	Bradleyvirinae	1.0	Mallosvirus	1.0		1.0	Mallosvirus mallos	1.0
ICTVTaxoChallenge_970900	Riboviria	1.0	unclassified	1.0	Orthornavirae	1.0		1.0	Pisuviricota	1.0		1.0	Pisoniviricetes	1.0		1.0	Nidovirales	1.0	Ronidovirineae	1.0	Euroniviridae	1.0	Ceronivirinae	1.0	Charybnivirus	1.0	Wenilivirus	1.0	Charybnivirus wenlingense	1.0
ICTVTaxoChallenge_97134		1.0	unclassified	1.0		1.0		1.0		1.0		1.0		1.0		1.0		1.0		1.0		1.0		1.0		1.0		1.0		1.0
ICTVTaxoChallenge_971846	Monodnaviria	0.5	unclassified	1.0	Trapavirae	0.5		0.5	Saleviricota	0.5		0.5	Huolimaviricetes	0.5		0.5	Haloruvirales	0.5		0.5	Pleolipoviridae	0.5		0.5	Betapleolipovirus	0.5		0.5	Betapleolipovirus senegalense	0.5
ICTVTaxoChallenge_972306	Monodnaviria	0.5	unclassified	1.0	Shotokuvirae	0.5		0.5	Cressdnaviricota	0.5		0.5	Repensiviricetes	0.5		0.5	Geplafuvirales	0.5		0.5	Geminiviridae	0.5		0.5	Mastrevirus	0.5		0.5	Mastrevirus hordei	0.5
ICTVTaxoChallenge_973249		1.0	unclassified	1.0		1.0		1.0		1.0		1.0		1.0		1.0		1.0		1.0		1.0		1.0		1.0		1.0		1.0
ICTVTaxoChallenge_973710	Riboviria	1.0	unclassified	1.0	Orthornavirae	1.0		1.0	Negarnaviricota	1.0	Polyploviricotina	1.0	Bunyaviricetes	1.0		1.0	Hareavirales	1.0		1.0	Phenuiviridae	1.0		1.0	Phlebovirus	1.0		1.0	Phlebovirus hediense	1.0
ICTVTaxoChallenge_974023	Riboviria	1.0	unclassified	1.0	Pararnavirae	1.0		1.0	Artverviricota	1.0		1.0	Revtraviricetes	1.0		1.0	Ortervirales	1.0		1.0	Metaviridae	1.0		1.0	Metavirus	1.0		1.0	Metavirus caenorhabditis	1.0
ICTVTaxoChallenge_974431	Duplodnaviria	0.93	unclassified	1.0	Heunggongvirae	0.93		0.93	Uroviricota	0.93		0.93	Caudoviricetes	0.93		0.93	Crassvirales	0.93		0.93	Intestiviridae	0.93	Obtuvirinae	0.93	Wotdevirus	0.93		0.93	Wotdevirus murinus	0.93
ICTVTaxoChallenge_975347	Riboviria	1.0	unclassified	1.0	Orthornavirae	1.0		1.0	Pisuviricota	1.0		1.0	Duplopiviricetes	1.0		1.0	Durnavirales	1.0		1.0	Partitiviridae	1.0		1.0	Betapartitivirus	1.0		1.0	Betapartitivirus anethi	1.0
ICTVTaxoChallenge_99607	Duplodnaviria	0.98	unclassified	1.0	Heunggongvirae	0.98		0.98	Uroviricota	0.98		0.98	Caudoviricetes	0.98		0.98		0.98		0.98		0.98	Vequintavirinae	0.98	Certrevirus	0.98		0.98	Certrevirus phiTE	0.98
ICTVTaxoChallenge_996537	Duplodnaviria	1.0	unclassified	1.0	Heunggongvirae	1.0		1.0	Uroviricota	1.0		1.0	Caudoviricetes	1.0		1.0		1.0		1.0		1.0		1.0	Borockvirus	1.0		1.0	Borockvirus brock	1.0
ICTVTaxoChallenge_99688	Riboviria	1.0	unclassified	1.0	Orthornavirae	1.0		1.0	Duplornaviricota	1.0		1.0	Resentoviricetes	1.0		1.0	Reovirales	1.0		1.0	Sedoreoviridae	1.0		1.0	Orbivirus	1.0		1.0	Orbivirus betaequi	1.0
ICTVTaxoChallenge_997503	Duplodnaviria	1.0	unclassified	1.0	Heunggongvirae	1.0		1.0	Uroviricota	1.0		1.0	Caudoviricetes	1.0		1.0		1.0		1.0		1.0		1.0	Pahexavirus	1.0		1.0	Pahexavirus PHL067M01	1.0
ICTVTaxoChallenge_998100		0.67	unclassified	1.0		0.67		0.67		0.67		0.67		0.67		0.67		0.67		0.67		0.67		0.67		0.67		0.67		0.67
ICTVTaxoChallenge_99857	Riboviria	1.0	unclassified	1.0	Orthornavirae	1.0		1.0	Negarnaviricota	1.0	Polyploviricotina	1.0	Bunyaviricetes	1.0		1.0	Elliovirales	1.0		1.0	Phasmaviridae	1.0		1.0	Orthophasmavirus	1.0		1.0	Orthophasmavirus wuchangense	1.0
ICTVTaxoChallenge_999127	Riboviria	1.0	unclassified	1.0	Orthornavirae	1.0		1.0	Duplornaviricota	1.0		1.0	Chrymotiviricetes	1.0		1.0	Ghabrivirales	1.0	Alphatotivirineae	1.0	Chrysoviridae	1.0		1.0	Alphachrysovirus	1.0		1.0	Alphachrysovirus cerasi	1.0
ICTVTaxoChallenge_999685	Riboviria	0.67	unclassified	1.0	Pararnavirae	0.67		0.67	Artverviricota	0.67		0.67	Revtraviricetes	0.67		0.67	Blubervirales	0.67		0.67	Hepadnaviridae	0.67		0.67	Orthohepadnavirus	0.67		0.67	Orthohepadnavirus sciuri	0.67
ICTVTaxoChallenge_100751		1.0	unclassified	1.0		1.0		1.0		1.0		1.0		1.0		1.0		1.0		1.0		1.0		1.0		1.0		1.0		1.0
ICTVTaxoChallenge_101231	Monodnaviria	1.0	unclassified	1.0	Sangervirae	1.0		1.0	Phixviricota	1.0		1.0	Malgrandaviricetes	1.0		1.0	Petitvirales	1.0		1.0	Microviridae	1.0	Bullavirinae	1.0	Alphatrevirus	1.0		1.0	Alphatrevirus phiK	1.0
ICTVTaxoChallenge_479626	Riboviria	1.0	unclassified	1.0	Orthornavirae	1.0		1.0	Negarnaviricota	1.0	Polyploviricotina	1.0	Bunyaviricetes	1.0		1.0	Elliovirales	1.0		1.0	Peribunyaviridae	1.0		1.0	Orthobunyavirus	1.0		1.0	Orthobunyavirus koongoli	1.0
ICTVTaxoChallenge_479960	Riboviria	1.0	unclassified	1.0	Orthornavirae	1.0		1.0	Pisuviricota	1.0		1.0	Pisoniviricetes	1.0		1.0	Picornavirales	1.0		1.0	Secoviridae	1.0		1.0	Sequivirus	1.0		1.0	Sequivirus taraxaci	1.0
ICTVTaxoChallenge_481089		0.87	unclassified	1.0		0.87		0.87		0.87		0.87		0.87		0.87		0.87		0.87		0.87		0.87		0.87		0.87		0.87
ICTVTaxoChallenge_481531	Riboviria	1.0	unclassified	1.0	Orthornavirae	1.0		1.0	Kitrinoviricota	1.0		1.0	Alsuviricetes	1.0		1.0	Martellivirales	1.0		1.0	Virgaviridae	1.0		1.0	Tobamovirus	1.0		1.0	Tobamovirus maracujae	1.0
ICTVTaxoChallenge_482085	Monodnaviria	1.0	unclassified	1.0	Shotokuvirae	1.0		1.0	Cressdnaviricota	1.0		1.0	Repensiviricetes	1.0		1.0	Geplafuvirales	1.0		1.0	Geminiviridae	1.0		1.0	Begomovirus	1.0		1.0	Begomovirus bemisiaquarti	1.0
ICTVTaxoChallenge_482583	Duplodnaviria	1.0	unclassified	1.0	Heunggongvirae	1.0		1.0	Uroviricota	1.0		1.0	Caudoviricetes	1.0		1.0		1.0		1.0	Herelleviridae	1.0		1.0	Tybeckvirus	1.0		1.0	Tybeckvirus tv521B	1.0
ICTVTaxoChallenge_483106		1.0	unclassified	1.0		1.0		1.0		1.0		1.0		1.0		1.0		1.0		1.0		1.0		1.0		1.0		1.0		1.0
ICTVTaxoChallenge_483762	Riboviria	1.0	unclassified	1.0	Orthornavirae	1.0		1.0	Negarnaviricota	1.0	Polyploviricotina	1.0	Bunyaviricetes	1.0		1.0	Hareavirales	1.0		1.0	Arenaviridae	1.0		1.0	Mammarenavirus	1.0		1.0	Mammarenavirus flexalense	1.0
ICTVTaxoChallenge_484358	Monodnaviria	0.5	unclassified	1.0	Trapavirae	0.5		0.5	Saleviricota	0.5		0.5	Huolimaviricetes	0.5		0.5	Haloruvirales	0.5		0.5	Pleolipoviridae	0.5		0.5	Betapleolipovirus	0.5		0.5	Betapleolipovirus integrationis	0.5
ICTVTaxoChallenge_484931	Riboviria	0.95	unclassified	1.0	Orthornavirae	0.95		0.95	Kitrinoviricota	0.95		0.95	Alsuviricetes	0.95		0.95	Tymovirales	0.95		0.95	Tymoviridae	0.95		0.95	Tymovirus	0.95		0.95	Tymovirus nemesiae	0.95
ICTVTaxoChallenge_76699	Duplodnaviria	1.0	unclassified	1.0	Heunggongvirae	1.0		1.0	Uroviricota	1.0		1.0	Caudoviricetes	1.0		1.0		1.0		1.0		1.0		1.0	Paclarkvirus	1.0		1.0	Paclarkvirus SpGS-1	1.0
ICTVTaxoChallenge_767493	Duplodnaviria	1.0	unclassified	1.0	Heunggongvirae	1.0		1.0	Uroviricota	1.0		1.0	Caudoviricetes	1.0		1.0		1.0		1.0	Kyanoviridae	1.0		1.0	Sedonavirus	1.0		1.0	Sedonavirus tusconh	1.0
ICTVTaxoChallenge_768372	Duplodnaviria	0.81	unclassified	1.0	Heunggongvirae	0.81		0.81	Uroviricota	0.81		0.81	Caudoviricetes	0.81		0.81		0.81		0.81		0.81		0.81	Turbidovirus	0.81		0.81	Turbidovirus malec	0.81
ICTVTaxoChallenge_76876		1.0	unclassified	1.0		1.0		1.0		1.0		1.0		1.0		1.0		1.0		1.0		1.0		1.0		1.0		1.0		1.0
ICTVTaxoChallenge_769585	Monodnaviria	0.97	unclassified	1.0	Shotokuvirae	0.97		0.97	Cressdnaviricota	0.97		0.97	Repensiviricetes	0.97		0.97	Geplafuvirales	0.97		0.97	Geminiviridae	0.97		0.97	Begomovirus	0.97		0.97	Begomovirus capsicumindonesiaenseduo	0.97
ICTVTaxoChallenge_770592	Riboviria	1.0	unclassified	1.0	Orthornavirae	1.0		1.0	Duplornaviricota	1.0		1.0	Chrymotiviricetes	1.0		1.0	Ghabrivirales	1.0	Alphatotivirineae	1.0	Pseudototiviridae	1.0		1.0	Victorivirus	1.0		1.0	Victorivirus nijyuni	1.0
ICTVTaxoChallenge_771008	Monodnaviria	1.0	unclassified	1.0	Shotokuvirae	1.0		1.0	Cressdnaviricota	1.0		1.0	Repensiviricetes	1.0		1.0	Geplafuvirales	1.0		1.0	Geminiviridae	1.0		1.0	Begomovirus	1.0		1.0	Begomovirus ipomoeahubeiense	1.0
ICTVTaxoChallenge_771644	Monodnaviria	1.0	unclassified	1.0	Shotokuvirae	1.0		1.0	Cossaviricota	1.0		1.0	Quintoviricetes	1.0		1.0	Piccovirales	1.0		1.0	Parvoviridae	1.0	Densovirinae	1.0	Iteradensovirus	1.0		1.0	Iteradensovirus lepidopteran4	1.0
ICTVTaxoChallenge_772225		0.87	unclassified	1.0		0.87		0.87		0.87		0.87		0.87		0.87		0.87		0.87		0.87		0.87		0.87		0.87		0.87
ICTVTaxoChallenge_772717	Riboviria	1.0	unclassified	1.0	Orthornavirae	1.0		1.0	Negarnaviricota	1.0	Polyploviricotina	1.0	Bunyaviricetes	1.0		1.0	Elliovirales	1.0		1.0	Hantaviridae	1.0	Mammantavirinae	1.0	Orthohantavirus	1.0		1.0	Orthohantavirus tigrayense	1.0
ICTVTaxoChallenge_135354		1.0	unclassified	1.0		1.0		1.0		1.0		1.0		1.0		1.0		1.0		1.0		1.0		1.0		1.0		1.0		1.0
ICTVTaxoChallenge_136292	Riboviria	1.0	unclassified	1.0	Orthornavirae	1.0		1.0	Pisuviricota	1.0		1.0	Duplopiviricetes	1.0		1.0	Durnavirales	1.0		1.0	Partitiviridae	1.0		1.0	Betapartitivirus	1.0		1.0	Betapartitivirus roselliniae	1.0
ICTVTaxoChallenge_136801	Duplodnaviria	0.65	unclassified	1.0	Heunggongvirae	0.65		0.65	Uroviricota	0.65		0.65	Caudoviricetes	0.65		0.65		0.65		0.65		0.65		0.65	Fromanvirus	0.65		0.65	Fromanvirus L5	0.65
ICTVTaxoChallenge_137293	Riboviria	1.0	unclassified	1.0	Orthornavirae	1.0		1.0	Kitrinoviricota	1.0		1.0	Alsuviricetes	1.0		1.0	Martellivirales	1.0		1.0	Bromoviridae	1.0		1.0	Ilarvirus	1.0		1.0	Ilarvirus TomNSV	1.0
ICTVTaxoChallenge_137877	Riboviria	1.0	unclassified	1.0	Orthornavirae	1.0		1.0	Duplornaviricota	1.0		1.0	Resentoviricetes	1.0		1.0	Reovirales	1.0		1.0	Spinareoviridae	1.0		1.0	Coltivirus	1.0		1.0	Coltivirus dermacentoris	1.0
ICTVTaxoChallenge_138409	Riboviria	1.0	unclassified	1.0	Orthornavirae	1.0		1.0	Negarnaviricota	1.0	Polyploviricotina	1.0	Bunyaviricetes	1.0		1.0	Elliovirales	1.0		1.0	Peribunyaviridae	1.0		1.0	Orthobunyavirus	1.0		1.0	Orthobunyavirus wyeomyiae	1.0
ICTVTaxoChallenge_139317		1.0	unclassified	1.0		1.0		1.0		1.0		1.0		1.0		1.0		1.0		1.0		1.0		1.0		1.0		1.0		1.0
ICTVTaxoChallenge_140357	Monodnaviria	1.0	unclassified	1.0	Shotokuvirae	1.0		1.0	Cossaviricota	1.0		1.0	Quintoviricetes	1.0		1.0	Piccovirales	1.0		1.0	Parvoviridae	1.0	Hamaparvovirinae	1.0	Ichtchaphamaparvovirus	1.0		1.0	Ichtchaphamaparvovirus syngnathid1	1.0
ICTVTaxoChallenge_140703		1.0	unclassified	1.0		1.0		1.0		1.0		1.0		1.0		1.0		1.0		1.0		1.0		1.0		1.0		1.0		1.0
ICTVTaxoChallenge_14119	Duplodnaviria	0.5	unclassified	1.0	Heunggongvirae	0.5		0.5	Uroviricota	0.5		0.5	Caudoviricetes	0.5		0.5		0.5		0.5		0.5	Azeredovirinae	0.5	Phietavirus	0.5		0.5	Phietavirus pv92	0.5
ICTVTaxoChallenge_570076		1.0	unclassified	1.0		1.0		1.0		1.0		1.0		1.0		1.0		1.0		1.0		1.0		1.0		1.0		1.0		1.0
ICTVTaxoChallenge_570529		1.0	unclassified	1.0		1.0		1.0		1.0		1.0		1.0		1.0		1.0		1.0		1.0		1.0		1.0		1.0		1.0
ICTVTaxoChallenge_570962	Duplodnaviria	0.88	unclassified	1.0	Heunggongvirae	0.88		0.88	Uroviricota	0.88		0.88	Caudoviricetes	0.88		0.88		0.88		0.88		0.88	Joanripponvirinae	0.88	Sophritavirus	0.88		0.88	Sophritavirus sophrita	0.88
ICTVTaxoChallenge_571503	Duplodnaviria	0.72	unclassified	1.0	Heunggongvirae	0.72		0.72	Uroviricota	0.72		0.72	Caudoviricetes	0.72		0.72		0.72		0.72		0.72	Gracegardnervirinae	0.72	Cheoctovirus	0.72		0.72	Mycobacterium virus PMC	0.72
ICTVTaxoChallenge_572565	Varidnaviria	0.67	unclassified	1.0	Bamfordvirae	0.67		0.67	Nucleocytoviricota	0.67		0.67	Megaviricetes	0.67		0.67	Imitervirales	0.67		0.67	Mimiviridae	0.67	Megamimivirinae	0.67	Megavirus	0.67		0.67	Megavirus powaiense	0.67
ICTVTaxoChallenge_572994	Riboviria	1.0	unclassified	1.0	Orthornavirae	1.0		1.0	Lenarviricota	1.0		1.0	Miaviricetes	1.0		1.0	Ourlivirales	1.0		1.0	Botourmiaviridae	1.0		1.0	Botoulivirus	1.0		1.0	Botoulivirus thetabotrytidis	1.0
ICTVTaxoChallenge_573501		0.81	unclassified	1.0		0.81		0.81		0.81		0.81		0.81		0.81		0.81		0.81		0.81		0.81		0.81		0.81		0.81
ICTVTaxoChallenge_574123	Duplodnaviria	0.64	unclassified	1.0	Heunggongvirae	0.64		0.64	Uroviricota	0.64		0.64	Caudoviricetes	0.64		0.64		0.64		0.64		0.64	Arquatrovirinae	0.64	Omarvirus	0.64		0.64	Omarvirus omar	0.64
ICTVTaxoChallenge_574793	Duplodnaviria	1.0	unclassified	1.0	Heunggongvirae	1.0		1.0	Uroviricota	1.0		1.0	Caudoviricetes	1.0		1.0		1.0		1.0		1.0		1.0	Incheonvirus	1.0		1.0	Incheonvirus P12002S	1.0
ICTVTaxoChallenge_575818	Riboviria	1.0	unclassified	1.0	Orthornavirae	1.0		1.0	Lenarviricota	1.0		1.0	Leviviricetes	1.0		1.0	Timlovirales	1.0		1.0	Blumeviridae	1.0		1.0	Dehkhevirus	1.0		1.0	Dehkhevirus borboradaptatum	1.0
ICTVTaxoChallenge_604709		0.67	unclassified	1.0		0.67		0.67		0.67		0.67		0.67		0.67		0.67		0.67		0.67		0.67		0.67		0.67		0.67
ICTVTaxoChallenge_60563	Riboviria	1.0	unclassified	1.0	Orthornavirae	1.0		1.0	Pisuviricota	1.0		1.0	Stelpaviricetes	1.0		1.0	Patatavirales	1.0		1.0	Potyviridae	1.0		1.0	Poacevirus	1.0		1.0	Poacevirus sacchari	1.0
ICTVTaxoChallenge_606238	Duplodnaviria	0.68	unclassified	1.0	Heunggongvirae	0.68		0.68	Uroviricota	0.68		0.68	Caudoviricetes	0.68		0.68		0.68		0.68		0.68		0.68	Gladiatorvirus	0.68		0.68	Gladiatorvirus hammer	0.68
ICTVTaxoChallenge_606688	Duplodnaviria	0.91	unclassified	1.0	Heunggongvirae	0.91		0.91	Uroviricota	0.91		0.91	Caudoviricetes	0.91		0.91		0.91		0.91		0.91		0.91	Fairfaxidumvirus	0.91		0.91	Fairfaxidumvirus fairfaxidum	0.91
ICTVTaxoChallenge_607127	Monodnaviria	0.92	unclassified	1.0	Shotokuvirae	0.92		0.92	Cossaviricota	0.92		0.92	Papovaviricetes	0.92		0.92	Sepolyvirales	0.92		0.92	Polyomaviridae	0.92		0.92	Alphapolyomavirus	0.92		0.92	Alphapolyomavirus acelebensis	0.92
ICTVTaxoChallenge_607452		0.68	unclassified	1.0		0.68		0.68		0.68		0.68		0.68		0.68		0.68		0.68		0.68		0.68		0.68		0.68		0.68
ICTVTaxoChallenge_607884	Duplodnaviria	1.0	unclassified	1.0	Heunggongvirae	1.0		1.0	Uroviricota	1.0		1.0	Caudoviricetes	1.0		1.0		1.0		1.0	Aliceevansviridae	1.0		1.0	Moineauvirus	1.0		1.0	Moineauvirus CHPC1027	1.0
ICTVTaxoChallenge_608357	Riboviria	1.0	unclassified	1.0	Orthornavirae	1.0		1.0	Duplornaviricota	1.0		1.0	Resentoviricetes	1.0		1.0	Reovirales	1.0		1.0	Sedoreoviridae	1.0		1.0	Orbivirus	1.0		1.0	Orbivirus alphaequi	1.0
ICTVTaxoChallenge_608664	Riboviria	1.0	unclassified	1.0	Orthornavirae	1.0		1.0	Lenarviricota	1.0		1.0	Miaviricetes	1.0		1.0	Ourlivirales	1.0		1.0	Botourmiaviridae	1.0		1.0	Magoulivirus	1.0		1.0	Magoulivirus alphamellea	1.0
ICTVTaxoChallenge_609146	Riboviria	1.0	unclassified	1.0	Orthornavirae	1.0		1.0	Lenarviricota	1.0		1.0	Miaviricetes	1.0		1.0	Ourlivirales	1.0		1.0	Botourmiaviridae	1.0		1.0	Magoulivirus	1.0		1.0	Magoulivirus rhoplasmoparae	1.0
ICTVTaxoChallenge_115593		1.0	unclassified	1.0		1.0		1.0		1.0		1.0		1.0		1.0		1.0		1.0		1.0		1.0		1.0		1.0		1.0
ICTVTaxoChallenge_116103		1.0	unclassified	1.0		1.0		1.0		1.0		1.0		1.0		1.0		1.0		1.0		1.0		1.0		1.0		1.0		1.0
ICTVTaxoChallenge_116544		1.0	unclassified	1.0		1.0		1.0		1.0		1.0		1.0		1.0		1.0		1.0		1.0		1.0		1.0		1.0		1.0
ICTVTaxoChallenge_117648	Riboviria	1.0	unclassified	1.0	Orthornavirae	1.0		1.0	Negarnaviricota	1.0	Polyploviricotina	1.0	Bunyaviricetes	1.0		1.0	Elliovirales	1.0		1.0	Peribunyaviridae	1.0		1.0	Orthobunyavirus	1.0		1.0	Orthobunyavirus saboense	1.0
ICTVTaxoChallenge_118224	Duplodnaviria	1.0	unclassified	1.0	Heunggongvirae	1.0		1.0	Uroviricota	1.0		1.0	Caudoviricetes	1.0		1.0		1.0		1.0	Drexlerviridae	1.0		1.0	Webervirus	1.0		1.0	Webervirus 066039	1.0
ICTVTaxoChallenge_118638	Duplodnaviria	0.64	unclassified	1.0	Heunggongvirae	0.64		0.64	Uroviricota	0.64		0.64	Caudoviricetes	0.64		0.64		0.64		0.64	Autographiviridae	0.64	Studiervirinae	0.64	Berlinvirus	0.64		0.64	Berlinvirus P694	0.64
ICTVTaxoChallenge_118984		1.0	unclassified	1.0		1.0		1.0		1.0		1.0		1.0		1.0		1.0		1.0		1.0		1.0		1.0		1.0		1.0
ICTVTaxoChallenge_119474	Riboviria	1.0	unclassified	1.0	Orthornavirae	1.0		1.0	Kitrinoviricota	1.0		1.0	Alsuviricetes	1.0		1.0	Tymovirales	1.0		1.0	Betaflexiviridae	1.0	Quinvirinae	1.0	Carlavirus	1.0		1.0	Carlavirus colei	1.0
ICTVTaxoChallenge_120068		1.0	unclassified	1.0		1.0		1.0		1.0		1.0		1.0		1.0		1.0		1.0		1.0		1.0		1.0		1.0		1.0
ICTVTaxoChallenge_120619		1.0	unclassified	1.0		1.0		1.0		1.0		1.0		1.0		1.0		1.0		1.0		1.0		1.0		1.0		1.0		1.0
ICTVTaxoChallenge_121086	Riboviria	1.0	unclassified	1.0	Orthornavirae	1.0		1.0	Duplornaviricota	1.0		1.0	Resentoviricetes	1.0		1.0	Reovirales	1.0		1.0	Sedoreoviridae	1.0		1.0	Phytoreovirus	1.0		1.0	Phytoreovirus alphaoryzae	1.0
ICTVTaxoChallenge_121393	Duplodnaviria	1.0	unclassified	1.0	Heunggongvirae	1.0		1.0	Uroviricota	1.0		1.0	Caudoviricetes	1.0		1.0		1.0		1.0	Schitoviridae	1.0	Enquatrovirinae	1.0	Gamaleyavirus	1.0		1.0	Gamaleyavirus APEC5	1.0
ICTVTaxoChallenge_121916		1.0	unclassified	1.0		1.0		1.0		1.0		1.0		1.0		1.0		1.0		1.0		1.0		1.0		1.0		1.0		1.0
ICTVTaxoChallenge_122396	Riboviria	1.0	unclassified	1.0	Orthornavirae	1.0		1.0	Duplornaviricota	1.0		1.0	Resentoviricetes	1.0		1.0	Reovirales	1.0		1.0	Spinareoviridae	1.0		1.0	Orthoreovirus	1.0		1.0	Orthoreovirus testudinis	1.0
ICTVTaxoChallenge_12279	Riboviria	1.0	unclassified	1.0	Orthornavirae	1.0		1.0	Pisuviricota	1.0		1.0	Duplopiviricetes	1.0		1.0	Durnavirales	1.0		1.0	Partitiviridae	1.0		1.0	Betapartitivirus	1.0		1.0	Betapartitivirus purpurae	1.0
ICTVTaxoChallenge_123298		1.0	unclassified	1.0		1.0		1.0		1.0		1.0		1.0		1.0		1.0		1.0		1.0		1.0		1.0		1.0		1.0
ICTVTaxoChallenge_12390		1.0	unclassified	1.0		1.0		1.0		1.0		1.0		1.0		1.0		1.0		1.0		1.0		1.0		1.0		1.0		1.0
ICTVTaxoChallenge_124409		1.0	unclassified	1.0		1.0		1.0		1.0		1.0		1.0		1.0		1.0		1.0		1.0		1.0		1.0		1.0		1.0
ICTVTaxoChallenge_12481	Riboviria	1.0	unclassified	1.0	Orthornavirae	1.0		1.0	Lenarviricota	1.0		1.0	Leviviricetes	1.0		1.0	Norzivirales	1.0		1.0	Fiersviridae	1.0		1.0	Rytunovirus	1.0		1.0	Rytunovirus limihabitans	1.0
ICTVTaxoChallenge_125133	Duplodnaviria	0.85	unclassified	1.0	Heunggongvirae	0.85		0.85	Uroviricota	0.85		0.85	Caudoviricetes	0.85		0.85		0.85		0.85	Schitoviridae	0.85	Enquatrovirinae	0.85	Gamaleyavirus	0.85		0.85	Gamaleyavirus EC1UPM	0.85
ICTVTaxoChallenge_484427	Riboviria	0.5	unclassified	1.0	Orthornavirae	0.5		0.5	Pisuviricota	0.5		0.5	Stelpaviricetes	0.5		0.5	Patatavirales	0.5		0.5	Potyviridae	0.5		0.5	Rymovirus	0.5		0.5	Rymovirus agropyronis	0.5
ICTVTaxoChallenge_485541	Duplodnaviria	0.56	unclassified	1.0	Heunggongvirae	0.56		0.56	Uroviricota	0.56		0.56	Caudoviricetes	0.56		0.56		0.56		0.56	Drexlerviridae	0.56	Braunvirinae	0.56	Christensenvirus	0.56		0.56	Christensenvirus IME542	0.56
ICTVTaxoChallenge_485946		1.0	unclassified	1.0		1.0		1.0		1.0		1.0		1.0		1.0		1.0		1.0		1.0		1.0		1.0		1.0		1.0
ICTVTaxoChallenge_486504	Monodnaviria	1.0	unclassified	1.0	Shotokuvirae	1.0		1.0	Cressdnaviricota	1.0		1.0	Repensiviricetes	1.0		1.0	Geplafuvirales	1.0		1.0	Geminiviridae	1.0		1.0	Begomovirus	1.0		1.0	Begomovirus manihotiscameroonense	1.0
ICTVTaxoChallenge_487009	Riboviria	1.0	unclassified	1.0	Orthornavirae	1.0		1.0	Pisuviricota	1.0		1.0	Duplopiviricetes	1.0		1.0	Durnavirales	1.0		1.0	Hypoviridae	1.0		1.0	Deltahypovirus	1.0		1.0	Deltahypovirus sinicum	1.0
ICTVTaxoChallenge_487837		1.0	unclassified	1.0		1.0		1.0		1.0		1.0		1.0		1.0		1.0		1.0		1.0		1.0		1.0		1.0		1.0
ICTVTaxoChallenge_488501		0.96	unclassified	1.0		0.96		0.96		0.96		0.96		0.96		0.96		0.96		0.96		0.96		0.96		0.96		0.96		0.96
ICTVTaxoChallenge_489069	Riboviria	1.0	unclassified	1.0	Orthornavirae	1.0		1.0	Pisuviricota	1.0		1.0	Pisoniviricetes	1.0		1.0	Picornavirales	1.0		1.0	Secoviridae	1.0	Comovirinae	1.0	Fabavirus	1.0		1.0	Fabavirus pruni	1.0
ICTVTaxoChallenge_489575	Riboviria	1.0	unclassified	1.0	Orthornavirae	1.0		1.0	Pisuviricota	1.0		1.0	Pisoniviricetes	1.0		1.0	Picornavirales	1.0		1.0	Picornaviridae	1.0	Ensavirinae	1.0	Enterovirus	1.0		1.0	Enterovirus deconjuncti	1.0
ICTVTaxoChallenge_490094	Riboviria	1.0	unclassified	1.0	Orthornavirae	1.0		1.0	Negarnaviricota	1.0	Haploviricotina	1.0	Monjiviricetes	1.0		1.0	Mononegavirales	1.0		1.0	Pneumoviridae	1.0		1.0	Orthopneumovirus	1.0		1.0	Orthopneumovirus hominis	1.0
ICTVTaxoChallenge_89084		0.0	unclassified	1.0		0.0		0.0		0.0		0.0		0.0		0.0		0.0		0.0		0.0		0.0		0.0		0.0		0.0
ICTVTaxoChallenge_891664	Riboviria	1.0	unclassified	1.0	Orthornavirae	1.0		1.0	Duplornaviricota	1.0		1.0	Resentoviricetes	1.0		1.0	Reovirales	1.0		1.0	Spinareoviridae	1.0		1.0	Orthoreovirus	1.0		1.0	Orthoreovirus reptilis	1.0
ICTVTaxoChallenge_892095	Duplodnaviria	0.92	unclassified	1.0	Heunggongvirae	0.92		0.92	Uroviricota	0.92		0.92	Caudoviricetes	0.92		0.92		0.92		0.92	Aliceevansviridae	0.92		0.92	Moineauvirus	0.92		0.92	Moineauvirus CHPC877	0.92
ICTVTaxoChallenge_89268		0.0	unclassified	1.0		0.0		0.0		0.0		0.0		0.0		0.0		0.0		0.0		0.0		0.0		0.0		0.0		0.0
ICTVTaxoChallenge_893091	Riboviria	1.0	unclassified	1.0	Orthornavirae	1.0		1.0	Pisuviricota	1.0		1.0	Pisoniviricetes	1.0		1.0	Picornavirales	1.0		1.0	Secoviridae	1.0	Comovirinae	1.0	Nepovirus	1.0		1.0	Nepovirus cari	1.0
ICTVTaxoChallenge_893538	Riboviria	1.0	unclassified	1.0	Orthornavirae	1.0		1.0	Pisuviricota	1.0		1.0	Pisoniviricetes	1.0		1.0	Sobelivirales	1.0		1.0	Solemoviridae	1.0		1.0	Sobemovirus	1.0		1.0	Sobemovirus SOMV	1.0
ICTVTaxoChallenge_89415	Riboviria	1.0	unclassified	1.0	Orthornavirae	1.0		1.0	Lenarviricota	1.0		1.0	Leviviricetes	1.0		1.0	Norzivirales	1.0		1.0	Fiersviridae	1.0		1.0	Vohsuavirus	1.0		1.0	Vohsuavirus solenecus	1.0
ICTVTaxoChallenge_894680		0.0	unclassified	1.0		0.0		0.0		0.0		0.0		0.0		0.0		0.0		0.0		0.0		0.0		0.0		0.0		0.0
ICTVTaxoChallenge_895087	Duplodnaviria	1.0	unclassified	1.0	Heunggongvirae	1.0		1.0	Uroviricota	1.0		1.0	Caudoviricetes	1.0		1.0		1.0		1.0	Guelinviridae	1.0	Denniswatsonvirinae	1.0	Capvunavirus	1.0		1.0	Capvunavirus CpV1	1.0
ICTVTaxoChallenge_895464	Riboviria	1.0	unclassified	1.0	Orthornavirae	1.0		1.0	Pisuviricota	1.0		1.0	Pisoniviricetes	1.0		1.0	Picornavirales	1.0		1.0	Picornaviridae	1.0	Kodimesavirinae	1.0	Rosavirus	1.0		1.0	Rosavirus chewhibe	1.0
ICTVTaxoChallenge_895931		0.91	unclassified	1.0		0.91		0.91		0.91		0.91		0.91		0.91		0.91		0.91		0.91		0.91		0.91		0.91		0.91
ICTVTaxoChallenge_896385		0.8	unclassified	1.0		0.8		0.8		0.8		0.8		0.8		0.8		0.8		0.8		0.8		0.8		0.8		0.8		0.8
ICTVTaxoChallenge_897007	Riboviria	1.0	unclassified	1.0	Orthornavirae	1.0		1.0	Kitrinoviricota	1.0		1.0	Alsuviricetes	1.0		1.0	Martellivirales	1.0		1.0	Bromoviridae	1.0		1.0	Ilarvirus	1.0		1.0	Ilarvirus ApMV	1.0
ICTVTaxoChallenge_897463	Duplodnaviria	0.98	unclassified	1.0	Heunggongvirae	0.98		0.98	Uroviricota	0.98		0.98	Caudoviricetes	0.98		0.98		0.98		0.98	Autographiviridae	0.98	Krylovirinae	0.98	Phikmvvirus	0.98		0.98	Phikmvvirus PT2	0.98
ICTVTaxoChallenge_897916	Duplodnaviria	1.0	unclassified	1.0	Heunggongvirae	1.0		1.0	Uroviricota	1.0		1.0	Caudoviricetes	1.0		1.0		1.0		1.0		1.0		1.0	Chertseyvirus	1.0		1.0	Chertseyvirus GE1	1.0
ICTVTaxoChallenge_898348	Riboviria	0.8	unclassified	1.0	Orthornavirae	0.8		0.8	Negarnaviricota	0.8	Haploviricotina	0.8	Monjiviricetes	0.8		0.8	Mononegavirales	0.8		0.8	Lispiviridae	0.8		0.8	Damravirus	0.8		0.8	Damravirus dentatis	0.8
ICTVTaxoChallenge_898737		1.0	unclassified	1.0		1.0		1.0		1.0		1.0		1.0		1.0		1.0		1.0		1.0		1.0		1.0		1.0		1.0
ICTVTaxoChallenge_899143	Riboviria	1.0	unclassified	1.0	Orthornavirae	1.0		1.0	Lenarviricota	1.0		1.0	Miaviricetes	1.0		1.0	Ourlivirales	1.0		1.0	Botourmiaviridae	1.0		1.0	Penoulivirus	1.0		1.0	Penoulivirus zetaplasmoparae	1.0
ICTVTaxoChallenge_899651	Duplodnaviria	1.0	unclassified	1.0	Heunggongvirae	1.0		1.0	Uroviricota	1.0		1.0	Caudoviricetes	1.0		1.0		1.0		1.0		1.0	Jondennisvirinae	1.0	Septimatrevirus	1.0		1.0	Septimatrevirus UFRH1	1.0
ICTVTaxoChallenge_900115		0.94	unclassified	1.0		0.94		0.94		0.94		0.94		0.94		0.94		0.94		0.94	Tolecusatellitidae	0.94		0.94	Betasatellite	0.94		0.94	Betasatellite abelmoschusinvolutionis	0.94
ICTVTaxoChallenge_417322	Duplodnaviria	0.97	unclassified	1.0	Heunggongvirae	0.97		0.97	Uroviricota	0.97		0.97	Caudoviricetes	0.97		0.97		0.97		0.97	Duneviridae	0.97		0.97	Unahavirus	0.97		0.97	Unahavirus uv6H	0.97
ICTVTaxoChallenge_417732	Varidnaviria	1.0	unclassified	1.0	Bamfordvirae	1.0		1.0	Nucleocytoviricota	1.0		1.0	Megaviricetes	1.0		1.0	Imitervirales	1.0		1.0	Mimiviridae	1.0	Megamimivirinae	1.0	Moumouvirus	1.0		1.0	Moumouvirus moumou	1.0
ICTVTaxoChallenge_418083	Riboviria	1.0	unclassified	1.0	Orthornavirae	1.0		1.0	Pisuviricota	1.0		1.0	Pisoniviricetes	1.0		1.0	Picornavirales	1.0		1.0	Picornaviridae	1.0	Ensavirinae	1.0	Rabovirus	1.0		1.0	Rabovirus dehomo	1.0
ICTVTaxoChallenge_418580	Varidnaviria	1.0	unclassified	1.0	Bamfordvirae	1.0		1.0	Preplasmiviricota	1.0		1.0	Tectiliviricetes	1.0		1.0	Rowavirales	1.0		1.0	Adenoviridae	1.0		1.0	Mastadenovirus	1.0		1.0	Mastadenovirus encephalomyelitidis	1.0
ICTVTaxoChallenge_41910		1.0	unclassified	1.0		1.0		1.0		1.0		1.0		1.0		1.0		1.0		1.0		1.0		1.0		1.0		1.0		1.0
ICTVTaxoChallenge_419603	Duplodnaviria	1.0	unclassified	1.0	Heunggongvirae	1.0		1.0	Uroviricota	1.0		1.0	Caudoviricetes	1.0		1.0		1.0		1.0		1.0		1.0	Samwavirus	1.0		1.0	Samwavirus samW	1.0
ICTVTaxoChallenge_420210	Duplodnaviria	0.92	unclassified	1.0	Heunggongvirae	0.92		0.92	Uroviricota	0.92		0.92	Caudoviricetes	0.92		0.92		0.92		0.92	Mesyanzhinovviridae	0.92	Bradleyvirinae	0.92	Abidjanvirus	0.92		0.92	Pseudomonas virus Ab19	0.92
ICTVTaxoChallenge_421119	Monodnaviria	1.0	unclassified	1.0	Shotokuvirae	1.0		1.0	Cressdnaviricota	1.0		1.0	Repensiviricetes	1.0		1.0	Geplafuvirales	1.0		1.0	Geminiviridae	1.0		1.0	Begomovirus	1.0		1.0	Begomovirus solanummindanaoense	1.0
ICTVTaxoChallenge_422025	Duplodnaviria	0.62	unclassified	1.0	Heunggongvirae	0.62		0.62	Uroviricota	0.62		0.62	Caudoviricetes	0.62		0.62		0.62		0.62	Straboviridae	0.62	Tevenvirinae	0.62	Tequatrovirus	0.62		0.62	Tequatrovirus sf22	0.62
ICTVTaxoChallenge_422488		1.0	unclassified	1.0		1.0		1.0		1.0		1.0		1.0		1.0		1.0		1.0		1.0		1.0		1.0		1.0		1.0
ICTVTaxoChallenge_191195	Duplodnaviria	0.92	unclassified	1.0	Heunggongvirae	0.92		0.92	Uroviricota	0.92		0.92	Caudoviricetes	0.92		0.92		0.92		0.92	Autographiviridae	0.92	Melnykvirinae	0.92	Ahphunavirus	0.92		0.92	Ahphunavirus CF7	0.92
ICTVTaxoChallenge_1917	Riboviria	1.0	unclassified	1.0	Orthornavirae	1.0		1.0	Pisuviricota	1.0		1.0	Duplopiviricetes	1.0		1.0	Durnavirales	1.0		1.0	Partitiviridae	1.0		1.0	Deltapartitivirus	1.0		1.0	Deltapartitivirus unocapsici	1.0
ICTVTaxoChallenge_192212	Riboviria	1.0	unclassified	1.0	Orthornavirae	1.0		1.0	Lenarviricota	1.0		1.0	Howeltoviricetes	1.0		1.0	Cryppavirales	1.0		1.0	Mitoviridae	1.0		1.0	Unuamitovirus	1.0		1.0	Unuamitovirus enmu5	1.0
ICTVTaxoChallenge_192633		1.0	unclassified	1.0		1.0		1.0		1.0		1.0		1.0		1.0		1.0		1.0		1.0		1.0		1.0		1.0		1.0
ICTVTaxoChallenge_193049	Riboviria	1.0	unclassified	1.0	Orthornavirae	1.0		1.0	Pisuviricota	1.0		1.0	Duplopiviricetes	1.0		1.0	Durnavirales	1.0		1.0	Partitiviridae	1.0		1.0	Gammapartitivirus	1.0		1.0	Gammapartitivirus gremmeniellae	1.0
ICTVTaxoChallenge_19351	Riboviria	1.0	unclassified	1.0	Orthornavirae	1.0		1.0	Duplornaviricota	1.0		1.0	Resentoviricetes	1.0		1.0	Reovirales	1.0		1.0	Sedoreoviridae	1.0		1.0	Orbivirus	1.0		1.0	Orbivirus eubenangeense	1.0
ICTVTaxoChallenge_194123	Duplodnaviria	1.0	unclassified	1.0	Heunggongvirae	1.0		1.0	Uroviricota	1.0		1.0	Caudoviricetes	1.0		1.0		1.0		1.0		1.0	Jondennisvirinae	1.0	Septimatrevirus	1.0		1.0	Septimatrevirus PSV32	1.0
ICTVTaxoChallenge_195070		1.0	unclassified	1.0		1.0		1.0		1.0		1.0	Naldaviricetes	1.0		1.0	Lefavirales	1.0		1.0	Baculoviridae	1.0		1.0	Betabaculovirus	1.0		1.0	Betabaculovirus agsegetum	1.0
ICTVTaxoChallenge_195614	Varidnaviria	0.5	unclassified	1.0	Bamfordvirae	0.5		0.5	Nucleocytoviricota	0.5		0.5	Megaviricetes	0.5		0.5	Imitervirales	0.5		0.5	Mimiviridae	0.5	Aliimimivirinae	0.5	Rheavirus	0.5		0.5	Rheavirus sinusmexicani	0.5
ICTVTaxoChallenge_196141	Riboviria	1.0	unclassified	1.0	Orthornavirae	1.0		1.0	Lenarviricota	1.0		1.0	Leviviricetes	1.0		1.0	Norzivirales	1.0		1.0	Atkinsviridae	1.0		1.0	Hysdruvirus	1.0		1.0	Hysdruvirus tellurivicinum	1.0
ICTVTaxoChallenge_226685	Riboviria	1.0	unclassified	1.0	Orthornavirae	1.0		1.0	Pisuviricota	1.0		1.0	Duplopiviricetes	1.0		1.0	Durnavirales	1.0		1.0	Partitiviridae	1.0		1.0	Deltapartitivirus	1.0		1.0	Deltapartitivirus duobetae	1.0
ICTVTaxoChallenge_22710		1.0	unclassified	1.0		1.0		1.0		1.0		1.0		1.0		1.0		1.0		1.0		1.0		1.0		1.0		1.0		1.0
ICTVTaxoChallenge_227515	Riboviria	1.0	unclassified	1.0	Orthornavirae	1.0		1.0	Pisuviricota	1.0		1.0	Pisoniviricetes	1.0		1.0	Picornavirales	1.0		1.0	Picornaviridae	1.0	Ensavirinae	1.0	Enterovirus	1.0		1.0	Enterovirus krodeni	1.0
ICTVTaxoChallenge_227917		0.93	unclassified	1.0		0.93		0.93		0.93		0.93		0.93		0.93		0.93		0.93		0.93		0.93		0.93		0.93		0.93
ICTVTaxoChallenge_228339	Monodnaviria	1.0	unclassified	1.0	Shotokuvirae	1.0		1.0	Cressdnaviricota	1.0		1.0	Repensiviricetes	1.0		1.0	Geplafuvirales	1.0		1.0	Genomoviridae	1.0		1.0	Gemycircularvirus	1.0		1.0	Gemycircularvirus malas1	1.0
ICTVTaxoChallenge_228815		1.0	unclassified	1.0		1.0		1.0		1.0		1.0		1.0		1.0		1.0		1.0		1.0		1.0		1.0		1.0		1.0
ICTVTaxoChallenge_229315	Riboviria	1.0	unclassified	1.0	Orthornavirae	1.0		1.0	Negarnaviricota	1.0	Haploviricotina	1.0	Monjiviricetes	1.0		1.0	Mononegavirales	1.0		1.0	Bornaviridae	1.0		1.0	Orthobornavirus	1.0		1.0	Orthobornavirus serini	1.0
ICTVTaxoChallenge_230265		0.56	unclassified	1.0		0.56		0.56		0.56		0.56		0.56		0.56		0.56		0.56		0.56		0.56		0.56		0.56		0.56
ICTVTaxoChallenge_230804	Duplodnaviria	0.58	unclassified	1.0	Heunggongvirae	0.58		0.58	Uroviricota	0.58		0.58	Caudoviricetes	0.58		0.58		0.58		0.58	Autographiviridae	0.58	Studiervirinae	0.58	Teetrevirus	0.58		0.58	Teetrevirus RPN15	0.58
ICTVTaxoChallenge_231258		0.67	unclassified	1.0		0.67		0.67		0.67		0.67		0.67		0.67		0.67		0.67	Anelloviridae	0.67		0.67	Gammatorquevirus	0.67		0.67	Gammatorquevirus homidi14	0.67
ICTVTaxoChallenge_653721	Duplodnaviria	0.91	unclassified	1.0	Heunggongvirae	0.91		0.91	Uroviricota	0.91		0.91	Caudoviricetes	0.91		0.91		0.91		0.91		0.91	Mccleskeyvirinae	0.91	Unaquatrovirus	0.91		0.91	Unaquatrovirus LN25	0.91
ICTVTaxoChallenge_654188		1.0	unclassified	1.0		1.0		1.0		1.0		1.0		1.0		1.0		1.0		1.0		1.0		1.0		1.0		1.0		1.0
ICTVTaxoChallenge_654594		0.5	unclassified	1.0		0.5		0.5		0.5		0.5		0.5		0.5		0.5		0.5		0.5		0.5		0.5		0.5		0.5
ICTVTaxoChallenge_655015	Duplodnaviria	1.0	unclassified	1.0	Heunggongvirae	1.0		1.0	Uroviricota	1.0		1.0	Caudoviricetes	1.0		1.0		1.0		1.0	Peduoviridae	1.0		1.0	Elveevirus	1.0		1.0	Elveevirus 4LV2017	1.0
ICTVTaxoChallenge_655489	Duplodnaviria	0.75	unclassified	1.0	Heunggongvirae	0.75		0.75	Uroviricota	0.75		0.75	Caudoviricetes	0.75		0.75		0.75		0.75	Peduoviridae	0.75		0.75	Peduovirus	0.75		0.75	Peduovirus SIDE7	0.75
ICTVTaxoChallenge_656405	Duplodnaviria	0.76	unclassified	1.0	Heunggongvirae	0.76		0.76	Uroviricota	0.76		0.76	Caudoviricetes	0.76		0.76		0.76		0.76	Autographiviridae	0.76	Studiervirinae	0.76	Kayfunavirus	0.76		0.76	Kayfunavirus SFPH2	0.76
ICTVTaxoChallenge_657348	Duplodnaviria	1.0	unclassified	1.0	Heunggongvirae	1.0		1.0	Uroviricota	1.0		1.0	Caudoviricetes	1.0		1.0		1.0		1.0		1.0	Gracegardnervirinae	1.0	Cheoctovirus	1.0		1.0	Mycobacterium virus Tweety	1.0
ICTVTaxoChallenge_658221		1.0	unclassified	1.0		1.0		1.0		1.0		1.0		1.0		1.0		1.0		1.0		1.0		1.0		1.0		1.0		1.0
ICTVTaxoChallenge_658647	Duplodnaviria	0.99	unclassified	1.0	Heunggongvirae	0.99		0.99	Uroviricota	0.99		0.99	Caudoviricetes	0.99		0.99		0.99		0.99	Autographiviridae	0.99		0.99	Kalppathivirus	0.99		0.99	Kalppathivirus P26059B	0.99
ICTVTaxoChallenge_659140	Riboviria	1.0	unclassified	1.0	Orthornavirae	1.0		1.0	Duplornaviricota	1.0		1.0	Chrymotiviricetes	1.0		1.0	Ghabrivirales	1.0	Alphatotivirineae	1.0	Chrysoviridae	1.0		1.0	Alphachrysovirus	1.0		1.0	Alphachrysovirus brassicae	1.0
ICTVTaxoChallenge_497518	Duplodnaviria	1.0	unclassified	1.0	Heunggongvirae	1.0		1.0	Uroviricota	1.0		1.0	Caudoviricetes	1.0		1.0		1.0		1.0	Autographiviridae	1.0	Studiervirinae	1.0	Ghunavirus	1.0		1.0	Ghunavirus KNP	1.0
ICTVTaxoChallenge_498053	Duplodnaviria	0.88	unclassified	1.0	Heunggongvirae	0.88		0.88	Uroviricota	0.88		0.88	Caudoviricetes	0.88		0.88		0.88		0.88	Autographiviridae	0.88		0.88	Waewaevirus	0.88		0.88	Waewaevirus limezero	0.88
ICTVTaxoChallenge_499706	Riboviria	1.0	unclassified	1.0	Orthornavirae	1.0		1.0	Lenarviricota	1.0		1.0	Leviviricetes	1.0		1.0	Timlovirales	1.0		1.0	Steitzviridae	1.0		1.0	Huhbevirus	1.0		1.0	Huhbevirus solenecus	1.0
ICTVTaxoChallenge_500182	Riboviria	1.0	unclassified	1.0	Orthornavirae	1.0		1.0	Duplornaviricota	1.0		1.0	Resentoviricetes	1.0		1.0	Reovirales	1.0		1.0	Sedoreoviridae	1.0		1.0	Orbivirus	1.0		1.0	Orbivirus eubenangeense	1.0
ICTVTaxoChallenge_500669	Duplodnaviria	1.0	unclassified	1.0	Heunggongvirae	1.0		1.0	Uroviricota	1.0		1.0	Caudoviricetes	1.0		1.0		1.0		1.0		1.0		1.0	Gordonvirus	1.0		1.0	Gordonvirus trustiboi	1.0
ICTVTaxoChallenge_501332	Monodnaviria	1.0	unclassified	1.0	Shotokuvirae	1.0		1.0	Cossaviricota	1.0		1.0	Quintoviricetes	1.0		1.0	Piccovirales	1.0		1.0	Parvoviridae	1.0	Parvovirinae	1.0	Bocaparvovirus	1.0		1.0	Bocaparvovirus pinniped2	1.0
ICTVTaxoChallenge_501895	Duplodnaviria	1.0	unclassified	1.0	Heunggongvirae	1.0		1.0	Uroviricota	1.0		1.0	Caudoviricetes	1.0		1.0		1.0		1.0		1.0	Azeredovirinae	1.0	Phietavirus	1.0		1.0	Phietavirus pv3MRA	1.0
ICTVTaxoChallenge_502503	Riboviria	1.0	unclassified	1.0	Orthornavirae	1.0		1.0	Negarnaviricota	1.0	Polyploviricotina	1.0	Bunyaviricetes	1.0		1.0	Elliovirales	1.0		1.0	Fimoviridae	1.0		1.0	Emaravirus	1.0		1.0	Emaravirus syringae	1.0
ICTVTaxoChallenge_50299	Duplodnaviria	1.0	unclassified	1.0	Heunggongvirae	1.0		1.0	Uroviricota	1.0		1.0	Caudoviricetes	1.0		1.0		1.0		1.0		1.0		1.0	Alcyoneusvirus	1.0		1.0	Alcyoneusvirus RaK2	1.0
ICTVTaxoChallenge_503899	Riboviria	1.0	unclassified	1.0	Orthornavirae	1.0		1.0	Kitrinoviricota	1.0		1.0	Magsaviricetes	1.0		1.0	Nodamuvirales	1.0		1.0	Nodaviridae	1.0		1.0	Betanodavirus	1.0		1.0	Betanodavirus takifugui	1.0
ICTVTaxoChallenge_758207	Duplodnaviria	0.53	unclassified	1.0	Heunggongvirae	0.53		0.53	Uroviricota	0.53		0.53	Caudoviricetes	0.53		0.53		0.53		0.53	Autographiviridae	0.53	Studiervirinae	0.53	Teetrevirus	0.53		0.53	Teetrevirus E2	0.53
ICTVTaxoChallenge_75917	Duplodnaviria	1.0	unclassified	1.0	Heunggongvirae	1.0		1.0	Uroviricota	1.0		1.0	Caudoviricetes	1.0		1.0	Thumleimavirales	1.0		1.0	Hafunaviridae	1.0		1.0	Laminvirus	1.0		1.0	Laminvirus thailandense	1.0
ICTVTaxoChallenge_759612	Duplodnaviria	1.0	unclassified	1.0	Heunggongvirae	1.0		1.0	Uroviricota	1.0		1.0	Caudoviricetes	1.0		1.0		1.0		1.0		1.0	Weiservirinae	1.0	Timquatrovirus	1.0		1.0	Mycobacterium virus TM4	1.0
ICTVTaxoChallenge_760138	Varidnaviria	1.0	unclassified	1.0	Bamfordvirae	1.0		1.0	Preplasmiviricota	1.0		1.0	Tectiliviricetes	1.0		1.0	Rowavirales	1.0		1.0	Adenoviridae	1.0		1.0	Aviadenovirus	1.0		1.0	Aviadenovirus bubonis	1.0
ICTVTaxoChallenge_760624	Monodnaviria	1.0	unclassified	1.0	Shotokuvirae	1.0		1.0	Cressdnaviricota	1.0		1.0	Repensiviricetes	1.0		1.0	Geplafuvirales	1.0		1.0	Geminiviridae	1.0		1.0	Begomovirus	1.0		1.0	Begomovirus capsicumchinaense	1.0
ICTVTaxoChallenge_761194	Riboviria	1.0	unclassified	1.0	Orthornavirae	1.0		1.0	Pisuviricota	1.0		1.0	Pisoniviricetes	1.0		1.0	Picornavirales	1.0		1.0	Picornaviridae	1.0	Ensavirinae	1.0	Enterovirus	1.0		1.0	Enterovirus betacoxsackie	1.0
ICTVTaxoChallenge_761654		1.0	unclassified	1.0		1.0		1.0		1.0		1.0		1.0		1.0		1.0		1.0		1.0		1.0		1.0		1.0		1.0
ICTVTaxoChallenge_762081	Duplodnaviria	0.99	unclassified	1.0	Heunggongvirae	0.99		0.99	Uroviricota	0.99		0.99	Caudoviricetes	0.99		0.99		0.99		0.99	Straboviridae	0.99		0.99	Krischvirus	0.99		0.99	Krischvirus RB49	0.99
ICTVTaxoChallenge_762429	Riboviria	1.0	unclassified	1.0	Orthornavirae	1.0		1.0	Lenarviricota	1.0		1.0	Leviviricetes	1.0		1.0	Timlovirales	1.0		1.0	Blumeviridae	1.0		1.0	Pacehavirus	1.0		1.0	Pacehavirus humicola	1.0
ICTVTaxoChallenge_762976	Duplodnaviria	1.0	unclassified	1.0	Heunggongvirae	1.0		1.0	Uroviricota	1.0		1.0	Caudoviricetes	1.0		1.0		1.0		1.0		1.0		1.0	Gladiatorvirus	1.0		1.0	Gladiatorvirus hammer	1.0
ICTVTaxoChallenge_286169	Duplodnaviria	1.0	unclassified	1.0	Heunggongvirae	1.0		1.0	Peploviricota	1.0		1.0	Herviviricetes	1.0		1.0	Herpesvirales	1.0		1.0	Orthoherpesviridae	1.0	Betaherpesvirinae	1.0	Cytomegalovirus	1.0		1.0	Cytomegalovirus papiinebeta3	1.0
ICTVTaxoChallenge_286701	Riboviria	1.0	unclassified	1.0	Orthornavirae	1.0		1.0	Lenarviricota	1.0		1.0	Howeltoviricetes	1.0		1.0	Cryppavirales	1.0		1.0	Mitoviridae	1.0		1.0	Unuamitovirus	1.0		1.0	Unuamitovirus scsc2	1.0
ICTVTaxoChallenge_287200	Riboviria	1.0	unclassified	1.0	Orthornavirae	1.0		1.0	Kitrinoviricota	1.0		1.0	Alsuviricetes	1.0		1.0	Martellivirales	1.0		1.0	Closteroviridae	1.0		1.0	Crinivirus	1.0		1.0	Crinivirus diodiae	1.0
ICTVTaxoChallenge_287572	Monodnaviria	0.99	unclassified	1.0	Shotokuvirae	0.99		0.99	Cressdnaviricota	0.99		0.99	Repensiviricetes	0.99		0.99	Geplafuvirales	0.99		0.99	Geminiviridae	0.99		0.99	Begomovirus	0.99		0.99	Begomovirus solanumflavusvariati	0.99
ICTVTaxoChallenge_287966		0.59	unclassified	1.0		0.59		0.59		0.59		0.59		0.59		0.59		0.59		0.59		0.59		0.59		0.59		0.59		0.59
ICTVTaxoChallenge_288320		0.94	unclassified	1.0		0.94		0.94		0.94		0.94		0.94		0.94		0.94		0.94		0.94		0.94		0.94		0.94		0.94
ICTVTaxoChallenge_288964		1.0	unclassified	1.0		1.0		1.0		1.0		1.0		1.0		1.0		1.0		1.0		1.0		1.0		1.0		1.0		1.0
ICTVTaxoChallenge_289447	Riboviria	1.0	unclassified	1.0	Orthornavirae	1.0		1.0	Negarnaviricota	1.0	Polyploviricotina	1.0	Insthoviricetes	1.0		1.0	Articulavirales	1.0		1.0	Orthomyxoviridae	1.0		1.0	Quaranjavirus	1.0		1.0	Quaranjavirus chadense	1.0
ICTVTaxoChallenge_290272	Riboviria	1.0	unclassified	1.0	Orthornavirae	1.0		1.0	Duplornaviricota	1.0		1.0	Resentoviricetes	1.0		1.0	Reovirales	1.0		1.0	Spinareoviridae	1.0		1.0	Cypovirus	1.0		1.0	Cypovirus inachidis	1.0
ICTVTaxoChallenge_290704		0.56	unclassified	1.0		0.56		0.56		0.56		0.56		0.56		0.56		0.56		0.56		0.56		0.56		0.56		0.56		0.56
ICTVTaxoChallenge_667569	Monodnaviria	1.0	unclassified	1.0	Shotokuvirae	1.0		1.0	Cressdnaviricota	1.0		1.0	Repensiviricetes	1.0		1.0	Geplafuvirales	1.0		1.0	Geminiviridae	1.0		1.0	Begomovirus	1.0		1.0	Begomovirus daturae	1.0
ICTVTaxoChallenge_668546	Riboviria	1.0	unclassified	1.0	Orthornavirae	1.0		1.0	Negarnaviricota	1.0	Haploviricotina	1.0	Monjiviricetes	1.0		1.0	Mononegavirales	1.0		1.0	Mymonaviridae	1.0		1.0	Sclerotimonavirus	1.0		1.0	Sclerotimonavirus betabotrytidis	1.0
ICTVTaxoChallenge_668998	Duplodnaviria	0.8	unclassified	1.0	Heunggongvirae	0.8		0.8	Uroviricota	0.8		0.8	Caudoviricetes	0.8		0.8		0.8		0.8		0.8	Gracegardnervirinae	0.8	Cheoctovirus	0.8		0.8	Cheoctovirus poenanya	0.8
ICTVTaxoChallenge_669464		1.0	unclassified	1.0		1.0		1.0		1.0		1.0		1.0		1.0		1.0		1.0		1.0		1.0		1.0		1.0		1.0
ICTVTaxoChallenge_670476	Riboviria	1.0	unclassified	1.0	Orthornavirae	1.0		1.0	Lenarviricota	1.0		1.0	Leviviricetes	1.0		1.0	Timlovirales	1.0		1.0	Steitzviridae	1.0		1.0	Endehruvirus	1.0		1.0	Endehruvirus chthonocola	1.0
ICTVTaxoChallenge_67095		0.57	unclassified	1.0		0.57		0.57		0.57		0.57		0.57		0.57		0.57		0.57		0.57		0.57		0.57		0.57		0.57
ICTVTaxoChallenge_671428	Duplodnaviria	1.0	unclassified	1.0	Heunggongvirae	1.0		1.0	Uroviricota	1.0		1.0	Caudoviricetes	1.0		1.0		1.0		1.0	Autographiviridae	1.0	Corkvirinae	1.0	Phimunavirus	1.0		1.0	Phimunavirus khlen	1.0
ICTVTaxoChallenge_67187	Monodnaviria	1.0	unclassified	1.0	Shotokuvirae	1.0		1.0	Cossaviricota	1.0		1.0	Papovaviricetes	1.0		1.0	Zurhausenvirales	1.0		1.0	Papillomaviridae	1.0	Firstpapillomavirinae	1.0	Alphapapillomavirus	1.0		1.0	Alphapapillomavirus 12	1.0
ICTVTaxoChallenge_672406		0.8	unclassified	1.0		0.8		0.8		0.8		0.8		0.8		0.8		0.8		0.8		0.8		0.8		0.8		0.8		0.8
ICTVTaxoChallenge_672845	Duplodnaviria	1.0	unclassified	1.0	Heunggongvirae	1.0		1.0	Uroviricota	1.0		1.0	Caudoviricetes	1.0		1.0		1.0		1.0	Casjensviridae	1.0		1.0	Dunedinvirus	1.0		1.0	Dunedinvirus JS26	1.0
ICTVTaxoChallenge_700973		0.68	unclassified	1.0		0.68		0.68		0.68		0.68		0.68		0.68		0.68		0.68		0.68		0.68		0.68		0.68		0.68
ICTVTaxoChallenge_701434		1.0	unclassified	1.0		1.0		1.0		1.0		1.0		1.0		1.0		1.0		1.0		1.0		1.0		1.0		1.0		1.0
ICTVTaxoChallenge_702283	Monodnaviria	1.0	unclassified	1.0	Shotokuvirae	1.0		1.0	Cressdnaviricota	1.0		1.0	Repensiviricetes	1.0		1.0	Geplafuvirales	1.0		1.0	Geminiviridae	1.0		1.0	Begomovirus	1.0		1.0	Begomovirus erectitesis	1.0
ICTVTaxoChallenge_702706		0.82	unclassified	1.0		0.82		0.82		0.82		0.82		0.82		0.82		0.82		0.82		0.82		0.82		0.82		0.82		0.82
ICTVTaxoChallenge_70319	Duplodnaviria	1.0	unclassified	1.0	Heunggongvirae	1.0		1.0	Uroviricota	1.0		1.0	Caudoviricetes	1.0		1.0		1.0		1.0	Chimalliviridae	1.0		1.0	Seoulvirus	1.0		1.0	Seoulvirus SPN3US	1.0
ICTVTaxoChallenge_703680	Monodnaviria	1.0	unclassified	1.0	Loebvirae	1.0		1.0	Hofneiviricota	1.0		1.0	Faserviricetes	1.0		1.0	Tubulavirales	1.0		1.0	Inoviridae	1.0		1.0	Versovirus	1.0		1.0	Versovirus Vipa36	1.0
ICTVTaxoChallenge_705210	Duplodnaviria	0.69	unclassified	1.0	Heunggongvirae	0.69		0.69	Uroviricota	0.69		0.69	Caudoviricetes	0.69		0.69		0.69		0.69		0.69	Vequintavirinae	0.69	Mydovirus	0.69		0.69	Mydovirus Ro1	0.69
ICTVTaxoChallenge_705754	Duplodnaviria	1.0	unclassified	1.0	Heunggongvirae	1.0		1.0	Uroviricota	1.0		1.0	Caudoviricetes	1.0		1.0		1.0		1.0	Duneviridae	1.0		1.0	Ingelinevirus	1.0		1.0	Ingelinevirus ingeline	1.0
ICTVTaxoChallenge_70620	Monodnaviria	1.0	unclassified	1.0	Shotokuvirae	1.0		1.0	Cressdnaviricota	1.0		1.0	Repensiviricetes	1.0		1.0	Geplafuvirales	1.0		1.0	Geminiviridae	1.0		1.0	Becurtovirus	1.0		1.0	Becurtovirus spinaciae	1.0
ICTVTaxoChallenge_706684	Varidnaviria	1.0	unclassified	1.0	Bamfordvirae	1.0		1.0	Nucleocytoviricota	1.0		1.0	Megaviricetes	1.0		1.0	Pimascovirales	1.0		1.0	Iridoviridae	1.0	Alphairidovirinae	1.0	Ranavirus	1.0		1.0	Ranavirus rana1	1.0
ICTVTaxoChallenge_941037	Riboviria	0.67	unclassified	1.0	Orthornavirae	0.67		0.67	Kitrinoviricota	0.67		0.67	Alsuviricetes	0.67		0.67	Hepelivirales	0.67		0.67	Hepeviridae	0.67	Orthohepevirinae	0.67	Paslahepevirus	0.67		0.67	Paslahepevirus balayani	0.67
ICTVTaxoChallenge_941493	Varidnaviria	1.0	unclassified	1.0	Bamfordvirae	1.0		1.0	Nucleocytoviricota	1.0		1.0	Pokkesviricetes	1.0		1.0	Asfuvirales	1.0		1.0	Asfarviridae	1.0		1.0	Asfivirus	1.0		1.0	African swine fever virus	1.0
ICTVTaxoChallenge_942622	Duplodnaviria	0.97	unclassified	1.0	Heunggongvirae	0.97		0.97	Uroviricota	0.97		0.97	Caudoviricetes	0.97		0.97		0.97		0.97		0.97		0.97	Phifelvirus	0.97		0.97	Phifelvirus FL2	0.97
ICTVTaxoChallenge_943006	Riboviria	1.0	unclassified	1.0	Orthornavirae	1.0		1.0	Negarnaviricota	1.0	Polyploviricotina	1.0	Bunyaviricetes	1.0		1.0	Hareavirales	1.0		1.0	Phenuiviridae	1.0		1.0	Phlebovirus	1.0		1.0	Phlebovirus almendrasense	1.0
ICTVTaxoChallenge_943471	Adnaviria	1.0	unclassified	1.0	Zilligvirae	1.0		1.0	Taleaviricota	1.0		1.0	Tokiviricetes	1.0		1.0	Ligamenvirales	1.0		1.0	Lipothrixviridae	1.0		1.0	Betalipothrixvirus	1.0		1.0	Betalipothrixvirus pezzuloense	1.0
ICTVTaxoChallenge_943930	Riboviria	1.0	unclassified	1.0	Orthornavirae	1.0		1.0	Duplornaviricota	1.0		1.0	Resentoviricetes	1.0		1.0	Reovirales	1.0		1.0	Sedoreoviridae	1.0		1.0	Rotavirus	1.0		1.0	Rotavirus aspergastroenteritidis	1.0
ICTVTaxoChallenge_944390	Monodnaviria	1.0	unclassified	1.0	Shotokuvirae	1.0		1.0	Cressdnaviricota	1.0		1.0	Repensiviricetes	1.0		1.0	Geplafuvirales	1.0		1.0	Geminiviridae	1.0		1.0	Mastrevirus	1.0		1.0	Mastrevirus dilatati	1.0
ICTVTaxoChallenge_944898	Riboviria	1.0	unclassified	1.0	Orthornavirae	1.0		1.0	Pisuviricota	1.0		1.0	Duplopiviricetes	1.0		1.0	Durnavirales	1.0		1.0	Partitiviridae	1.0		1.0	Alphapartitivirus	1.0		1.0	Alphapartitivirus uniheterobasidion	1.0
ICTVTaxoChallenge_945508	Varidnaviria	1.0	unclassified	1.0	Bamfordvirae	1.0		1.0	Nucleocytoviricota	1.0		1.0	Megaviricetes	1.0		1.0	Imitervirales	1.0		1.0	Mimiviridae	1.0	Aliimimivirinae	1.0	Rheavirus	1.0		1.0	Rheavirus sinusmexicani	1.0
ICTVTaxoChallenge_94604		0.56	unclassified	1.0		0.56		0.56		0.56		0.56	Naldaviricetes	0.56		0.56	Lefavirales	0.56		0.56	Baculoviridae	0.56		0.56	Alphabaculovirus	0.56		0.56	Alphabaculovirus chorosaceanae	0.56
ICTVTaxoChallenge_134593	Riboviria	0.51	unclassified	1.0	Orthornavirae	0.51		0.51	Pisuviricota	0.51		0.51	Pisoniviricetes	0.51		0.51	Nidovirales	0.51	Arnidovirineae	0.51	Arteriviridae	0.51	Simarterivirinae	0.51	Epsilonarterivirus	0.51	Sheartevirus	0.51	Epsilonarterivirus zamalb	0.51
ICTVTaxoChallenge_135065	Duplodnaviria	0.91	unclassified	1.0	Heunggongvirae	0.91		0.91	Uroviricota	0.91		0.91	Caudoviricetes	0.91		0.91		0.91		0.91		0.91	Sejongvirinae	0.91	Yihwangvirus	0.91		0.91	Yihwangvirus PBC4	0.91
ICTVTaxoChallenge_135563		1.0	unclassified	1.0		1.0		1.0		1.0		1.0		1.0		1.0		1.0		1.0		1.0		1.0		1.0		1.0		1.0
ICTVTaxoChallenge_135925	Monodnaviria	1.0	unclassified	1.0	Shotokuvirae	1.0		1.0	Cressdnaviricota	1.0		1.0	Repensiviricetes	1.0		1.0	Geplafuvirales	1.0		1.0	Geminiviridae	1.0		1.0	Begomovirus	1.0		1.0	Begomovirus phaseoli	1.0
ICTVTaxoChallenge_136530	Duplodnaviria	1.0	unclassified	1.0	Heunggongvirae	1.0		1.0	Uroviricota	1.0		1.0	Caudoviricetes	1.0		1.0		1.0		1.0		1.0		1.0	Toutatisvirus	1.0		1.0	Toutatisvirus toutatis	1.0
ICTVTaxoChallenge_1368	Duplodnaviria	1.0	unclassified	1.0	Heunggongvirae	1.0		1.0	Uroviricota	1.0		1.0	Caudoviricetes	1.0		1.0		1.0		1.0		1.0	Vequintavirinae	1.0	Vequintavirus	1.0		1.0	Vequintavirus rV5ev146	1.0
ICTVTaxoChallenge_137560	Riboviria	0.65	unclassified	1.0	Orthornavirae	0.65		0.65	Pisuviricota	0.65		0.65	Stelpaviricetes	0.65		0.65	Patatavirales	0.65		0.65	Potyviridae	0.65		0.65	Potyvirus	0.65		0.65	Potyvirus tuberosiflavi	0.65
ICTVTaxoChallenge_137981	Riboviria	1.0	unclassified	1.0	Orthornavirae	1.0		1.0	Lenarviricota	1.0		1.0	Leviviricetes	1.0		1.0	Timlovirales	1.0		1.0	Steitzviridae	1.0		1.0	Hodnevirus	1.0		1.0	Hodnevirus solicola	1.0
ICTVTaxoChallenge_138585	Monodnaviria	1.0	unclassified	1.0	Shotokuvirae	1.0		1.0	Cressdnaviricota	1.0		1.0	Arfiviricetes	1.0		1.0	Cremevirales	1.0		1.0	Smacoviridae	1.0		1.0	Porprismacovirus	1.0		1.0	Porprismacovirus macas7	1.0
ICTVTaxoChallenge_139027		1.0	unclassified	1.0		1.0		1.0		1.0		1.0		1.0		1.0		1.0		1.0		1.0		1.0		1.0		1.0		1.0
ICTVTaxoChallenge_152047	Riboviria	1.0	unclassified	1.0	Orthornavirae	1.0		1.0	Kitrinoviricota	1.0		1.0	Alsuviricetes	1.0		1.0	Martellivirales	1.0		1.0	Bromoviridae	1.0		1.0	Ilarvirus	1.0		1.0	Ilarvirus PrV1	1.0
ICTVTaxoChallenge_152879		0.0	unclassified	1.0		0.0		0.0		0.0		0.0		0.0		0.0		0.0		0.0		0.0		0.0		0.0		0.0		0.0
ICTVTaxoChallenge_153367	Monodnaviria	1.0	unclassified	1.0	Loebvirae	1.0		1.0	Hofneiviricota	1.0		1.0	Faserviricetes	1.0		1.0	Tubulavirales	1.0		1.0	Inoviridae	1.0		1.0	Tertilicivirus	1.0		1.0	Tertilicivirus Pf3	1.0
ICTVTaxoChallenge_154407		0.87	unclassified	1.0		0.87		0.87		0.87		0.87		0.87		0.87		0.87		0.87		0.87		0.87		0.87		0.87		0.87
ICTVTaxoChallenge_154881	Riboviria	1.0	unclassified	1.0	Orthornavirae	1.0		1.0	Pisuviricota	1.0		1.0	Pisoniviricetes	1.0		1.0	Picornavirales	1.0		1.0	Picornaviridae	1.0	Kodimesavirinae	1.0	Myrropivirus	1.0		1.0	Myrropivirus achiwas	1.0
ICTVTaxoChallenge_155444	Duplodnaviria	0.81	unclassified	1.0	Heunggongvirae	0.81		0.81	Uroviricota	0.81		0.81	Caudoviricetes	0.81		0.81		0.81		0.81		0.81		0.81	Eyrevirus	0.81		0.81	Eyrevirus eyre	0.81
ICTVTaxoChallenge_155916	Duplodnaviria	1.0	unclassified	1.0	Heunggongvirae	1.0		1.0	Uroviricota	1.0		1.0	Caudoviricetes	1.0		1.0		1.0		1.0	Duneviridae	1.0		1.0	Unahavirus	1.0		1.0	Unahavirus uv23T	1.0
ICTVTaxoChallenge_156442	Riboviria	1.0	unclassified	1.0	Orthornavirae	1.0		1.0	Duplornaviricota	1.0		1.0	Resentoviricetes	1.0		1.0	Reovirales	1.0		1.0	Spinareoviridae	1.0		1.0	Coltivirus	1.0		1.0	Coltivirus tarumizuense	1.0
ICTVTaxoChallenge_156846	Riboviria	1.0	unclassified	1.0	Orthornavirae	1.0		1.0	Lenarviricota	1.0		1.0	Leviviricetes	1.0		1.0	Timlovirales	1.0		1.0	Steitzviridae	1.0		1.0	Lidtloavirus	1.0		1.0	Lidtloavirus pedocola	1.0
ICTVTaxoChallenge_157211	Riboviria	0.86	unclassified	1.0	Orthornavirae	0.86		0.86	Negarnaviricota	0.86	Haploviricotina	0.86	Monjiviricetes	0.86		0.86	Mononegavirales	0.86		0.86	Rhabdoviridae	0.86	Betarhabdovirinae	0.86	Cytorhabdovirus	0.86		0.86	Cytorhabdovirus gramineae	0.86
ICTVTaxoChallenge_498081		1.0	unclassified	1.0		1.0		1.0		1.0		1.0		1.0		1.0		1.0		1.0	Tolecusatellitidae	1.0		1.0	Betasatellite	1.0		1.0	Betasatellite caricaindianensesecundi	1.0
ICTVTaxoChallenge_498650	Monodnaviria	1.0	unclassified	1.0	Shotokuvirae	1.0		1.0	Cossaviricota	1.0		1.0	Papovaviricetes	1.0		1.0	Zurhausenvirales	1.0		1.0	Papillomaviridae	1.0	Firstpapillomavirinae	1.0	Gammapapillomavirus	1.0		1.0	Gammapapillomavirus 7	1.0
ICTVTaxoChallenge_499169	Riboviria	1.0	unclassified	1.0	Orthornavirae	1.0		1.0	Negarnaviricota	1.0	Polyploviricotina	1.0	Bunyaviricetes	1.0		1.0	Hareavirales	1.0		1.0	Phenuiviridae	1.0		1.0	Uukuvirus	1.0		1.0	Uukuvirus tyulenyense	1.0
ICTVTaxoChallenge_499797	Riboviria	1.0	unclassified	1.0	Orthornavirae	1.0		1.0	Duplornaviricota	1.0		1.0	Resentoviricetes	1.0		1.0	Reovirales	1.0		1.0	Sedoreoviridae	1.0		1.0	Orbivirus	1.0		1.0	Orbivirus betamitchellense	1.0
ICTVTaxoChallenge_500236	Riboviria	1.0	unclassified	1.0	Orthornavirae	1.0		1.0	Duplornaviricota	1.0		1.0	Resentoviricetes	1.0		1.0	Reovirales	1.0		1.0	Sedoreoviridae	1.0		1.0	Orbivirus	1.0		1.0	Orbivirus chenudaense	1.0
ICTVTaxoChallenge_500782		0.0	unclassified	1.0		0.0		0.0		0.0		0.0		0.0		0.0		0.0		0.0		0.0		0.0		0.0		0.0		0.0
ICTVTaxoChallenge_501357	Monodnaviria	1.0	unclassified	1.0	Shotokuvirae	1.0		1.0	Cressdnaviricota	1.0		1.0	Repensiviricetes	1.0		1.0	Geplafuvirales	1.0		1.0	Geminiviridae	1.0		1.0	Begomovirus	1.0		1.0	Begomovirus solanumvariatuminvolutionis	1.0
ICTVTaxoChallenge_501963	Riboviria	1.0	unclassified	1.0	Orthornavirae	1.0		1.0	Duplornaviricota	1.0		1.0	Resentoviricetes	1.0		1.0	Reovirales	1.0		1.0	Spinareoviridae	1.0		1.0	Aquareovirus	1.0		1.0	Aquareovirus ctenopharyngodontis	1.0
ICTVTaxoChallenge_503048	Duplodnaviria	0.82	unclassified	1.0	Heunggongvirae	0.82		0.82	Uroviricota	0.82		0.82	Caudoviricetes	0.82		0.82		0.82		0.82	Autographiviridae	0.82	Corkvirinae	0.82	Phimunavirus	0.82		0.82	Phimunavirus lelidair	0.82
ICTVTaxoChallenge_50352	Riboviria	1.0	unclassified	1.0	Orthornavirae	1.0		1.0	Kitrinoviricota	1.0		1.0	Flasuviricetes	1.0		1.0	Amarillovirales	1.0		1.0	Flaviviridae	1.0		1.0	Pestivirus	1.0		1.0	Pestivirus P	1.0
ICTVTaxoChallenge_509402	Duplodnaviria	0.67	unclassified	1.0	Heunggongvirae	0.67		0.67	Uroviricota	0.67		0.67	Caudoviricetes	0.67		0.67		0.67		0.67	Drexlerviridae	0.67	Tempevirinae	0.67	Tlsvirus	0.67		0.67	Tlsvirus U136B	0.67
ICTVTaxoChallenge_509960	Varidnaviria	1.0	unclassified	1.0	Bamfordvirae	1.0		1.0	Preplasmiviricota	1.0		1.0	Tectiliviricetes	1.0		1.0	Rowavirales	1.0		1.0	Adenoviridae	1.0		1.0	Mastadenovirus	1.0		1.0	Mastadenovirus tarandri	1.0
ICTVTaxoChallenge_510377	Duplodnaviria	1.0	unclassified	1.0	Heunggongvirae	1.0		1.0	Uroviricota	1.0		1.0	Caudoviricetes	1.0		1.0		1.0		1.0		1.0		1.0	Montyvirus	1.0		1.0	Montyvirus adgers	1.0
ICTVTaxoChallenge_510811	Riboviria	1.0	unclassified	1.0	Orthornavirae	1.0		1.0	Negarnaviricota	1.0	Polyploviricotina	1.0	Bunyaviricetes	1.0		1.0	Hareavirales	1.0		1.0	Phenuiviridae	1.0		1.0	Bandavirus	1.0		1.0	Bandavirus albatrossense	1.0
ICTVTaxoChallenge_511834	Monodnaviria	1.0	unclassified	1.0	Shotokuvirae	1.0		1.0	Cressdnaviricota	1.0		1.0	Repensiviricetes	1.0		1.0	Geplafuvirales	1.0		1.0	Geminiviridae	1.0		1.0	Mastrevirus	1.0		1.0	Mastrevirus erythrodiplaxis	1.0
ICTVTaxoChallenge_512389	Riboviria	1.0	unclassified	1.0	Orthornavirae	1.0		1.0	Lenarviricota	1.0		1.0	Leviviricetes	1.0		1.0	Norzivirales	1.0		1.0	Solspiviridae	1.0		1.0	Dilzevirus	1.0		1.0	Dilzevirus borborohabitans	1.0
ICTVTaxoChallenge_51314	Riboviria	1.0	unclassified	1.0	Pararnavirae	1.0		1.0	Artverviricota	1.0		1.0	Revtraviricetes	1.0		1.0	Blubervirales	1.0		1.0	Hepadnaviridae	1.0		1.0	Avihepadnavirus	1.0		1.0	Avihepadnavirus anatigruidae	1.0
ICTVTaxoChallenge_513521	Riboviria	1.0	unclassified	1.0	Orthornavirae	1.0		1.0	Duplornaviricota	1.0		1.0	Resentoviricetes	1.0		1.0	Reovirales	1.0		1.0	Spinareoviridae	1.0		1.0	Fijivirus	1.0		1.0	Fijivirus alporyzae	1.0
ICTVTaxoChallenge_513892		1.0	unclassified	1.0		1.0		1.0		1.0		1.0		1.0		1.0		1.0		1.0		1.0		1.0		1.0		1.0		1.0
ICTVTaxoChallenge_51432	Duplodnaviria	1.0	unclassified	1.0	Heunggongvirae	1.0		1.0	Uroviricota	1.0		1.0	Caudoviricetes	1.0		1.0		1.0		1.0	Peduoviridae	1.0		1.0	Irtavirus	1.0		1.0	Irtavirus CFP3	1.0
ICTVTaxoChallenge_525936	Duplodnaviria	0.5	unclassified	1.0	Heunggongvirae	0.5		0.5	Uroviricota	0.5		0.5	Caudoviricetes	0.5		0.5		0.5		0.5	Ackermannviridae	0.5	Cvivirinae	0.5	Kuttervirus	0.5		0.5	Kuttervirus SJ3	0.5
ICTVTaxoChallenge_527043		0.86	unclassified	1.0		0.86		0.86		0.86		0.86		0.86		0.86		0.86		0.86		0.86		0.86		0.86		0.86		0.86
ICTVTaxoChallenge_527615	Duplodnaviria	1.0	unclassified	1.0	Heunggongvirae	1.0		1.0	Uroviricota	1.0		1.0	Caudoviricetes	1.0		1.0		1.0		1.0	Ackermannviridae	1.0		1.0	Taipeivirus	1.0		1.0	Taipeivirus KpS110	1.0
ICTVTaxoChallenge_528184	Riboviria	1.0	unclassified	1.0	Orthornavirae	1.0		1.0	Negarnaviricota	1.0	Polyploviricotina	1.0	Bunyaviricetes	1.0		1.0	Elliovirales	1.0		1.0	Peribunyaviridae	1.0		1.0	Orthobunyavirus	1.0		1.0	Orthobunyavirus okolaense	1.0
ICTVTaxoChallenge_528705	Duplodnaviria	1.0	unclassified	1.0	Heunggongvirae	1.0		1.0	Uroviricota	1.0		1.0	Caudoviricetes	1.0		1.0		1.0		1.0	Pootjesviridae	1.0	Staniewskivirinae	1.0	Trinifflemingvirus	1.0		1.0	Trinifflemingvirus Y68	1.0
ICTVTaxoChallenge_529224	Duplodnaviria	1.0	unclassified	1.0	Heunggongvirae	1.0		1.0	Uroviricota	1.0		1.0	Caudoviricetes	1.0		1.0		1.0		1.0	Drexlerviridae	1.0		1.0	Webervirus	1.0		1.0	Webervirus KL	1.0
ICTVTaxoChallenge_529608	Riboviria	1.0	unclassified	1.0	Pararnavirae	1.0		1.0	Artverviricota	1.0		1.0	Revtraviricetes	1.0		1.0	Ortervirales	1.0		1.0	Caulimoviridae	1.0		1.0	Badnavirus	1.0		1.0	Badnavirus epsilondioscoreae	1.0
ICTVTaxoChallenge_530091		1.0	unclassified	1.0		1.0		1.0		1.0		1.0		1.0		1.0		1.0		1.0		1.0		1.0		1.0		1.0		1.0
ICTVTaxoChallenge_530512		0.96	unclassified	1.0		0.96		0.96		0.96		0.96		0.96		0.96		0.96		0.96		0.96		0.96		0.96		0.96		0.96
ICTVTaxoChallenge_531049	Duplodnaviria	1.0	unclassified	1.0	Heunggongvirae	1.0		1.0	Uroviricota	1.0		1.0	Caudoviricetes	1.0		1.0		1.0		1.0		1.0		1.0	Myoalterovirus	1.0		1.0	Myoalterovirus PT11V22	1.0
ICTVTaxoChallenge_940150		0.5	unclassified	1.0		0.5		0.5		0.5		0.5		0.5		0.5		0.5		0.5		0.5		0.5		0.5		0.5		0.5
ICTVTaxoChallenge_940615	Riboviria	1.0	unclassified	1.0	Orthornavirae	1.0		1.0	Pisuviricota	1.0		1.0	Pisoniviricetes	1.0		1.0	Picornavirales	1.0		1.0	Picornaviridae	1.0	Ensavirinae	1.0	Enterovirus	1.0		1.0	Enterovirus krodeni	1.0
ICTVTaxoChallenge_941562	Riboviria	1.0	unclassified	1.0	Orthornavirae	1.0		1.0	Negarnaviricota	1.0	Polyploviricotina	1.0	Bunyaviricetes	1.0		1.0	Hareavirales	1.0		1.0	Phenuiviridae	1.0		1.0	Laulavirus	1.0		1.0	Laulavirus gammaviticulum	1.0
ICTVTaxoChallenge_942077	Duplodnaviria	1.0	unclassified	1.0	Heunggongvirae	1.0		1.0	Uroviricota	1.0		1.0	Caudoviricetes	1.0		1.0		1.0		1.0		1.0		1.0	Skunavirus	1.0		1.0	Skunavirus sv38507	1.0
ICTVTaxoChallenge_943527	Riboviria	0.5	unclassified	1.0	Orthornavirae	0.5		0.5	Kitrinoviricota	0.5		0.5	Flasuviricetes	0.5		0.5	Amarillovirales	0.5		0.5	Flaviviridae	0.5		0.5	Pegivirus	0.5		0.5	Pegivirus hominis	0.5
ICTVTaxoChallenge_943950	Duplodnaviria	0.86	unclassified	1.0	Heunggongvirae	0.86		0.86	Uroviricota	0.86		0.86	Caudoviricetes	0.86		0.86		0.86		0.86	Drexlerviridae	0.86	Tempevirinae	0.86	Hanrivervirus	0.86		0.86	Hanrivervirus herni	0.86
ICTVTaxoChallenge_944419	Varidnaviria	1.0	unclassified	1.0	Bamfordvirae	1.0		1.0	Nucleocytoviricota	1.0		1.0	Megaviricetes	1.0		1.0	Pimascovirales	1.0		1.0	Marseilleviridae	1.0		1.0	Marseillevirus	1.0		1.0	Marseillevirus senegalense	1.0
ICTVTaxoChallenge_944928		1.0	unclassified	1.0		1.0		1.0		1.0		1.0		1.0		1.0		1.0		1.0		1.0		1.0		1.0		1.0		1.0
ICTVTaxoChallenge_945547	Duplodnaviria	0.8	unclassified	1.0	Heunggongvirae	0.8		0.8	Uroviricota	0.8		0.8	Caudoviricetes	0.8		0.8		0.8		0.8	Chimalliviridae	0.8	Gorgonvirinae	0.8	Tidunavirus	0.8		0.8	Tidunavirus VP4B	0.8
ICTVTaxoChallenge_946062		0.5	unclassified	1.0		0.5		0.5		0.5		0.5		0.5		0.5		0.5		0.5	Anelloviridae	0.5		0.5	Alphatorquevirus	0.5		0.5	Alphatorquevirus homin5	0.5
ICTVTaxoChallenge_962551		0.63	unclassified	1.0		0.63		0.63		0.63		0.63		0.63		0.63		0.63		0.63		0.63		0.63		0.63		0.63		0.63
ICTVTaxoChallenge_963548	Duplodnaviria	0.87	unclassified	1.0	Heunggongvirae	0.87		0.87	Uroviricota	0.87		0.87	Caudoviricetes	0.87		0.87		0.87		0.87	Casjensviridae	0.87		0.87	Salvovirus	0.87		0.87	Salvovirus bacata	0.87
ICTVTaxoChallenge_963960	Riboviria	1.0	unclassified	1.0	Orthornavirae	1.0		1.0	Kitrinoviricota	1.0		1.0	Alsuviricetes	1.0		1.0	Tymovirales	1.0		1.0	Betaflexiviridae	1.0	Quinvirinae	1.0	Carlavirus	1.0		1.0	Carlavirus unisteviae	1.0
ICTVTaxoChallenge_964376		1.0	unclassified	1.0		1.0		1.0		1.0		1.0		1.0		1.0		1.0		1.0		1.0		1.0		1.0		1.0		1.0
ICTVTaxoChallenge_965360	Duplodnaviria	0.89	unclassified	1.0	Heunggongvirae	0.89		0.89	Uroviricota	0.89		0.89	Caudoviricetes	0.89		0.89		0.89		0.89		0.89		0.89	Lahexavirus	0.89		0.89	Lahexavirus lv44572	0.89
ICTVTaxoChallenge_965800	Duplodnaviria	0.9	unclassified	1.0	Heunggongvirae	0.9		0.9	Uroviricota	0.9		0.9	Caudoviricetes	0.9		0.9	Thumleimavirales	0.9		0.9	Druskaviridae	0.9		0.9	Hacavirus	0.9		0.9	Hacavirus italiense	0.9
ICTVTaxoChallenge_966257	Riboviria	1.0	unclassified	1.0	Orthornavirae	1.0		1.0	Kitrinoviricota	1.0		1.0	Alsuviricetes	1.0		1.0	Tymovirales	1.0		1.0	Betaflexiviridae	1.0	Quinvirinae	1.0	Carlavirus	1.0		1.0	Carlavirus sigmadaphnis	1.0
ICTVTaxoChallenge_966718	Duplodnaviria	1.0	unclassified	1.0	Heunggongvirae	1.0		1.0	Uroviricota	1.0		1.0	Caudoviricetes	1.0		1.0		1.0		1.0		1.0		1.0	Slashvirus	1.0		1.0	Slashvirus stahl	1.0
ICTVTaxoChallenge_967197	Duplodnaviria	1.0	unclassified	1.0	Heunggongvirae	1.0		1.0	Uroviricota	1.0		1.0	Caudoviricetes	1.0		1.0		1.0		1.0	Autographiviridae	1.0		1.0	Pekhitvirus	1.0		1.0	Pekhitvirus S04C24	1.0
ICTVTaxoChallenge_967465	Ribozyviria	1.0	unclassified	1.0		1.0		1.0		1.0		1.0		1.0		1.0		1.0		1.0	Kolmioviridae	1.0		1.0	Deevirus	1.0		1.0	Deevirus actinopterygii	1.0
ICTVTaxoChallenge_4291		1.0	unclassified	1.0		1.0		1.0		1.0		1.0		1.0		1.0		1.0		1.0		1.0		1.0		1.0		1.0		1.0
ICTVTaxoChallenge_42966	Riboviria	1.0	unclassified	1.0	Orthornavirae	1.0		1.0	Pisuviricota	1.0		1.0	Pisoniviricetes	1.0		1.0	Picornavirales	1.0		1.0	Picornaviridae	1.0	Ensavirinae	1.0	Enterovirus	1.0		1.0	Enterovirus idromi	1.0
ICTVTaxoChallenge_430150	Riboviria	1.0	unclassified	1.0	Orthornavirae	1.0		1.0	Pisuviricota	1.0		1.0	Pisoniviricetes	1.0		1.0	Picornavirales	1.0		1.0	Picornaviridae	1.0	Ensavirinae	1.0	Enterovirus	1.0		1.0	Enterovirus coxsackiepol	1.0
ICTVTaxoChallenge_431081		0.94	unclassified	1.0		0.94		0.94		0.94		0.94		0.94		0.94		0.94		0.94		0.94		0.94		0.94		0.94		0.94
ICTVTaxoChallenge_431562	Monodnaviria	1.0	unclassified	1.0	Shotokuvirae	1.0		1.0	Cressdnaviricota	1.0		1.0	Repensiviricetes	1.0		1.0	Geplafuvirales	1.0		1.0	Geminiviridae	1.0		1.0	Begomovirus	1.0		1.0	Begomovirus malvastri	1.0
ICTVTaxoChallenge_432422	Duplodnaviria	1.0	unclassified	1.0	Heunggongvirae	1.0		1.0	Uroviricota	1.0		1.0	Caudoviricetes	1.0		1.0		1.0		1.0	Autographiviridae	1.0	Corkvirinae	1.0	Phimunavirus	1.0		1.0	Phimunavirus PP90	1.0
ICTVTaxoChallenge_434501	Duplodnaviria	0.79	unclassified	1.0	Heunggongvirae	0.79		0.79	Uroviricota	0.79		0.79	Caudoviricetes	0.79		0.79		0.79		0.79	Peduoviridae	0.79		0.79	Peduovirus	0.79		0.79	Peduovirus pro147	0.79
ICTVTaxoChallenge_435001		0.98	unclassified	1.0		0.98		0.98		0.98		0.98		0.98		0.98		0.98		0.98		0.98		0.98		0.98		0.98		0.98
ICTVTaxoChallenge_436007		0.58	unclassified	1.0		0.58		0.58		0.58		0.58		0.58		0.58		0.58		0.58		0.58		0.58		0.58		0.58		0.58
ICTVTaxoChallenge_436333		1.0	unclassified	1.0		1.0		1.0		1.0		1.0		1.0		1.0		1.0		1.0	Tolecusatellitidae	1.0		1.0	Betasatellite	1.0		1.0	Betasatellite malvastrumyunnanensesecundi	1.0
ICTVTaxoChallenge_287643	Varidnaviria	1.0	unclassified	1.0	Bamfordvirae	1.0		1.0	Nucleocytoviricota	1.0		1.0	Megaviricetes	1.0		1.0	Pimascovirales	1.0		1.0	Iridoviridae	1.0	Alphairidovirinae	1.0	Ranavirus	1.0		1.0	Ranavirus micropterus1	1.0
ICTVTaxoChallenge_288001	Riboviria	1.0	unclassified	1.0	Orthornavirae	1.0		1.0	Negarnaviricota	1.0	Haploviricotina	1.0	Monjiviricetes	1.0		1.0	Mononegavirales	1.0		1.0	Rhabdoviridae	1.0	Alpharhabdovirinae	1.0	Sunrhavirus	1.0		1.0	Sunrhavirus boteke	1.0
ICTVTaxoChallenge_288369	Riboviria	0.98	unclassified	1.0	Orthornavirae	0.98		0.98	Pisuviricota	0.98		0.98	Stelpaviricetes	0.98		0.98	Patatavirales	0.98		0.98	Potyviridae	0.98		0.98	Potyvirus	0.98		0.98	Potyvirus trompetae	0.98
ICTVTaxoChallenge_289000	Duplodnaviria	0.86	unclassified	1.0	Heunggongvirae	0.86		0.86	Uroviricota	0.86		0.86	Caudoviricetes	0.86		0.86		0.86		0.86	Schitoviridae	0.86	Migulavirinae	0.86	Litunavirus	0.86		0.86	Litunavirus Pap02	0.86
ICTVTaxoChallenge_289499	Varidnaviria	1.0	unclassified	1.0	Bamfordvirae	1.0		1.0	Preplasmiviricota	1.0		1.0	Tectiliviricetes	1.0		1.0	Rowavirales	1.0		1.0	Adenoviridae	1.0		1.0	Mastadenovirus	1.0		1.0	Mastadenovirus pteropodidae	1.0
ICTVTaxoChallenge_289892	Riboviria	1.0	unclassified	1.0	Orthornavirae	1.0		1.0	Pisuviricota	1.0		1.0	Pisoniviricetes	1.0		1.0	Picornavirales	1.0		1.0	Picornaviridae	1.0	Ensavirinae	1.0	Enterovirus	1.0		1.0	Enterovirus fitauri	1.0
ICTVTaxoChallenge_290317	Duplodnaviria	0.71	unclassified	1.0	Heunggongvirae	0.71		0.71	Uroviricota	0.71		0.71	Caudoviricetes	0.71		0.71		0.71		0.71		0.71		0.71	Barnyardvirus	0.71		0.71	Barnyardvirus barnyard	0.71
ICTVTaxoChallenge_290819	Riboviria	0.66	unclassified	1.0	Orthornavirae	0.66		0.66	Negarnaviricota	0.66	Polyploviricotina	0.66	Bunyaviricetes	0.66		0.66	Elliovirales	0.66		0.66	Peribunyaviridae	0.66		0.66	Herbevirus	0.66		0.66	Herbevirus kibaleense	0.66
ICTVTaxoChallenge_291245	Duplodnaviria	1.0	unclassified	1.0	Heunggongvirae	1.0		1.0	Uroviricota	1.0		1.0	Caudoviricetes	1.0		1.0		1.0		1.0		1.0		1.0	Skunavirus	1.0		1.0	Skunavirus CHPC361	1.0
ICTVTaxoChallenge_291747		0.75	unclassified	1.0		0.75		0.75		0.75		0.75		0.75		0.75		0.75		0.75		0.75		0.75		0.75		0.75		0.75
ICTVTaxoChallenge_326471	Duplodnaviria	1.0	unclassified	1.0	Heunggongvirae	1.0		1.0	Uroviricota	1.0		1.0	Caudoviricetes	1.0		1.0		1.0		1.0		1.0		1.0	Benedictvirus	1.0		1.0	Benedictvirus jovo	1.0
ICTVTaxoChallenge_326883	Monodnaviria	1.0	unclassified	1.0	Shotokuvirae	1.0		1.0	Cressdnaviricota	1.0		1.0	Repensiviricetes	1.0		1.0	Geplafuvirales	1.0		1.0	Geminiviridae	1.0		1.0	Mastrevirus	1.0		1.0	Mastrevirus digitariae	1.0
ICTVTaxoChallenge_327257	Duplodnaviria	1.0	unclassified	1.0	Heunggongvirae	1.0		1.0	Uroviricota	1.0		1.0	Caudoviricetes	1.0		1.0		1.0		1.0	Peduoviridae	1.0		1.0	Eganvirus	1.0		1.0	Eganvirus EtG	1.0
ICTVTaxoChallenge_327733		0.66	unclassified	1.0		0.66		0.66		0.66		0.66		0.66		0.66		0.66		0.66		0.66		0.66		0.66		0.66		0.66
ICTVTaxoChallenge_328735		1.0	unclassified	1.0		1.0		1.0		1.0		1.0		1.0		1.0		1.0		1.0		1.0		1.0		1.0		1.0		1.0
ICTVTaxoChallenge_330136	Monodnaviria	1.0	unclassified	1.0	Shotokuvirae	1.0		1.0	Cressdnaviricota	1.0		1.0	Repensiviricetes	1.0		1.0	Geplafuvirales	1.0		1.0	Geminiviridae	1.0		1.0	Begomovirus	1.0		1.0	Begomovirus abelmoschusbhubhaneswarense	1.0
ICTVTaxoChallenge_667204	Riboviria	1.0	unclassified	1.0	Orthornavirae	1.0		1.0	Pisuviricota	1.0		1.0	Pisoniviricetes	1.0		1.0	Sobelivirales	1.0		1.0	Solemoviridae	1.0		1.0	Sobemovirus	1.0		1.0	Sobemovirus SYCMV	1.0
ICTVTaxoChallenge_66761	Duplodnaviria	0.92	unclassified	1.0	Heunggongvirae	0.92		0.92	Uroviricota	0.92		0.92	Caudoviricetes	0.92		0.92		0.92		0.92		0.92		0.92	Burrovirus	0.92		0.92	Burrovirus burro	0.92
ICTVTaxoChallenge_66808	Riboviria	1.0	unclassified	1.0	Orthornavirae	1.0		1.0	Negarnaviricota	1.0	Polyploviricotina	1.0	Bunyaviricetes	1.0		1.0	Elliovirales	1.0		1.0	Hantaviridae	1.0	Mammantavirinae	1.0	Orthohantavirus	1.0		1.0	Orthohantavirus luxiense	1.0
ICTVTaxoChallenge_668613	Duplodnaviria	1.0	unclassified	1.0	Heunggongvirae	1.0		1.0	Uroviricota	1.0		1.0	Caudoviricetes	1.0		1.0		1.0		1.0	Drexlerviridae	1.0		1.0	Webervirus	1.0		1.0	Webervirus VAC7	1.0
ICTVTaxoChallenge_695693	Riboviria	1.0	unclassified	1.0	Orthornavirae	1.0		1.0	Negarnaviricota	1.0	Polyploviricotina	1.0	Bunyaviricetes	1.0		1.0	Hareavirales	1.0		1.0	Phenuiviridae	1.0		1.0	Phasivirus	1.0		1.0	Phasivirus baduense	1.0
ICTVTaxoChallenge_696215	Duplodnaviria	0.66	unclassified	1.0	Heunggongvirae	0.66		0.66	Uroviricota	0.66		0.66	Caudoviricetes	0.66		0.66		0.66		0.66	Herelleviridae	0.66	Twortvirinae	0.66	Kayvirus	0.66		0.66	Kayvirus G15	0.66
ICTVTaxoChallenge_696800		0.51	unclassified	1.0		0.51		0.51		0.51		0.51		0.51		0.51		0.51		0.51		0.51		0.51		0.51		0.51		0.51
ICTVTaxoChallenge_697662	Monodnaviria	1.0	unclassified	1.0	Shotokuvirae	1.0		1.0	Cressdnaviricota	1.0		1.0	Arfiviricetes	1.0		1.0	Cirlivirales	1.0		1.0	Circoviridae	1.0		1.0	Circovirus	1.0		1.0	Circovirus starling	1.0
ICTVTaxoChallenge_69797	Riboviria	1.0	unclassified	1.0	Orthornavirae	1.0		1.0	Pisuviricota	1.0		1.0	Pisoniviricetes	1.0		1.0	Picornavirales	1.0		1.0	Picornaviridae	1.0	Kodimesavirinae	1.0	Ludopivirus	1.0		1.0	Ludopivirus agrewhifrogo	1.0
ICTVTaxoChallenge_69889	Riboviria	1.0	unclassified	1.0	Orthornavirae	1.0		1.0	Negarnaviricota	1.0	Haploviricotina	1.0	Monjiviricetes	1.0		1.0	Mononegavirales	1.0		1.0	Paramyxoviridae	1.0	Rubulavirinae	1.0	Pararubulavirus	1.0		1.0	Pararubulavirus herveyense	1.0
ICTVTaxoChallenge_699486	Riboviria	1.0	unclassified	1.0	Orthornavirae	1.0		1.0	Negarnaviricota	1.0	Polyploviricotina	1.0	Bunyaviricetes	1.0		1.0	Hareavirales	1.0		1.0	Phenuiviridae	1.0		1.0	Goukovirus	1.0		1.0	Goukovirus gouleakoense	1.0
ICTVTaxoChallenge_700064	Riboviria	1.0	unclassified	1.0	Orthornavirae	1.0		1.0	Negarnaviricota	1.0	Polyploviricotina	1.0	Bunyaviricetes	1.0		1.0	Hareavirales	1.0		1.0	Phenuiviridae	1.0		1.0	Bandavirus	1.0		1.0	Bandavirus amblyommae	1.0
ICTVTaxoChallenge_700583	Monodnaviria	1.0	unclassified	1.0	Shotokuvirae	1.0		1.0	Cressdnaviricota	1.0		1.0	Repensiviricetes	1.0		1.0	Geplafuvirales	1.0		1.0	Geminiviridae	1.0		1.0	Begomovirus	1.0		1.0	Begomovirus sidamicranthae	1.0
ICTVTaxoChallenge_700993		1.0	unclassified	1.0		1.0		1.0		1.0		1.0		1.0		1.0		1.0		1.0		1.0		1.0		1.0		1.0		1.0
ICTVTaxoChallenge_161140	Duplodnaviria	1.0	unclassified	1.0	Heunggongvirae	1.0		1.0	Uroviricota	1.0		1.0	Caudoviricetes	1.0		1.0		1.0		1.0	Peduoviridae	1.0		1.0	Citexvirus	1.0		1.0	Citexvirus phiCTX	1.0
ICTVTaxoChallenge_161687	Riboviria	1.0	unclassified	1.0	Orthornavirae	1.0		1.0	Pisuviricota	1.0		1.0	Pisoniviricetes	1.0		1.0	Sobelivirales	1.0		1.0	Solemoviridae	1.0		1.0	Enamovirus	1.0		1.0	Enamovirus PEMV	1.0
ICTVTaxoChallenge_162595	Monodnaviria	1.0	unclassified	1.0	Shotokuvirae	1.0		1.0	Cressdnaviricota	1.0		1.0	Repensiviricetes	1.0		1.0	Geplafuvirales	1.0		1.0	Geminiviridae	1.0		1.0	Begomovirus	1.0		1.0	Begomovirus solanumaureimusivi	1.0
ICTVTaxoChallenge_163100		1.0	unclassified	1.0		1.0		1.0		1.0		1.0		1.0		1.0		1.0		1.0		1.0		1.0		1.0		1.0		1.0
ICTVTaxoChallenge_164186	Duplodnaviria	1.0	unclassified	1.0	Heunggongvirae	1.0		1.0	Uroviricota	1.0		1.0	Caudoviricetes	1.0		1.0		1.0		1.0		1.0	Nclasvirinae	1.0	Charlievirus	1.0		1.0	Charlievirus Pipsqueaks	1.0
ICTVTaxoChallenge_164542		1.0	unclassified	1.0		1.0		1.0		1.0		1.0		1.0		1.0		1.0		1.0		1.0		1.0		1.0		1.0		1.0
ICTVTaxoChallenge_165124		1.0	unclassified	1.0		1.0		1.0		1.0		1.0		1.0		1.0		1.0		1.0		1.0		1.0		1.0		1.0		1.0
ICTVTaxoChallenge_165488	Varidnaviria	0.5	unclassified	1.0	Bamfordvirae	0.5		0.5	Nucleocytoviricota	0.5		0.5	Megaviricetes	0.5		0.5	Imitervirales	0.5		0.5	Mesomimiviridae	0.5		0.5	Tethysvirus	0.5		0.5	Tethysvirus raunefjordenense	0.5
ICTVTaxoChallenge_165902		1.0	unclassified	1.0		1.0		1.0		1.0		1.0		1.0		1.0		1.0		1.0		1.0		1.0		1.0		1.0		1.0
ICTVTaxoChallenge_166274	Riboviria	1.0	unclassified	1.0	Orthornavirae	1.0		1.0	Duplornaviricota	1.0		1.0	Resentoviricetes	1.0		1.0	Reovirales	1.0		1.0	Spinareoviridae	1.0		1.0	Orthoreovirus	1.0		1.0	Orthoreovirus testudinis	1.0
ICTVTaxoChallenge_924461	Duplodnaviria	1.0	unclassified	1.0	Heunggongvirae	1.0		1.0	Uroviricota	1.0		1.0	Caudoviricetes	1.0		1.0		1.0		1.0	Autographiviridae	1.0		1.0	Poseidonvirus	1.0		1.0	Poseidonvirus SCBP4	1.0
ICTVTaxoChallenge_925059	Monodnaviria	1.0	unclassified	1.0	Shotokuvirae	1.0		1.0	Cressdnaviricota	1.0		1.0	Repensiviricetes	1.0		1.0	Geplafuvirales	1.0		1.0	Genomoviridae	1.0		1.0	Gemycircularvirus	1.0		1.0	Gemycircularvirus lebec1	1.0
ICTVTaxoChallenge_925656	Riboviria	1.0	unclassified	1.0	Orthornavirae	1.0		1.0	Pisuviricota	1.0		1.0	Duplopiviricetes	1.0		1.0	Durnavirales	1.0		1.0	Hypoviridae	1.0		1.0	Betahypovirus	1.0		1.0	Betahypovirus trichodermae	1.0
ICTVTaxoChallenge_92597	Riboviria	1.0	unclassified	1.0	Pararnavirae	1.0		1.0	Artverviricota	1.0		1.0	Revtraviricetes	1.0		1.0	Ortervirales	1.0		1.0	Caulimoviridae	1.0		1.0	Caulimovirus	1.0		1.0	Caulimovirus glycinis	1.0
ICTVTaxoChallenge_926376		0.81	unclassified	1.0		0.81		0.81		0.81		0.81		0.81		0.81		0.81		0.81		0.81		0.81		0.81		0.81		0.81
ICTVTaxoChallenge_926845		1.0	unclassified	1.0		1.0		1.0		1.0		1.0		1.0		1.0		1.0		1.0	Alphasatellitidae	1.0	Nanoalphasatellitinae	1.0	Mivedwarsatellite	1.0		1.0	Mivedwarsatellite petrocremlingense	1.0
ICTVTaxoChallenge_927337	Varidnaviria	1.0	unclassified	1.0	Bamfordvirae	1.0		1.0	Preplasmiviricota	1.0		1.0	Tectiliviricetes	1.0		1.0	Rowavirales	1.0		1.0	Adenoviridae	1.0		1.0	Aviadenovirus	1.0		1.0	Aviadenovirus rubri	1.0
ICTVTaxoChallenge_927720	Monodnaviria	1.0	unclassified	1.0	Shotokuvirae	1.0		1.0	Cossaviricota	1.0		1.0	Quintoviricetes	1.0		1.0	Piccovirales	1.0		1.0	Parvoviridae	1.0	Hamaparvovirinae	1.0	Chaphamaparvovirus	1.0		1.0	Chaphamaparvovirus carnivoran2	1.0
ICTVTaxoChallenge_92815	Riboviria	1.0	unclassified	1.0	Orthornavirae	1.0		1.0	Negarnaviricota	1.0	Polyploviricotina	1.0	Bunyaviricetes	1.0		1.0	Elliovirales	1.0		1.0	Fimoviridae	1.0		1.0	Emaravirus	1.0		1.0	Emaravirus perillae	1.0
ICTVTaxoChallenge_9285		1.0	unclassified	1.0		1.0		1.0		1.0		1.0		1.0		1.0		1.0		1.0		1.0		1.0		1.0		1.0		1.0
ICTVTaxoChallenge_958715	Duplodnaviria	0.64	unclassified	1.0	Heunggongvirae	0.64		0.64	Uroviricota	0.64		0.64	Caudoviricetes	0.64		0.64		0.64		0.64		0.64		0.64	Triavirus	0.64		0.64	Triavirus tv15644	0.64
ICTVTaxoChallenge_959188	Riboviria	1.0	unclassified	1.0	Orthornavirae	1.0		1.0	Pisuviricota	1.0		1.0	Pisoniviricetes	1.0		1.0	Picornavirales	1.0		1.0	Picornaviridae	1.0	Ensavirinae	1.0	Enterovirus	1.0		1.0	Enterovirus alphacoxsackie	1.0
ICTVTaxoChallenge_959637		1.0	unclassified	1.0		1.0		1.0		1.0		1.0		1.0		1.0		1.0		1.0		1.0		1.0		1.0		1.0		1.0
ICTVTaxoChallenge_960224		1.0	unclassified	1.0		1.0		1.0		1.0		1.0		1.0		1.0		1.0		1.0		1.0		1.0		1.0		1.0		1.0
ICTVTaxoChallenge_960790		1.0	unclassified	1.0		1.0		1.0		1.0		1.0		1.0		1.0		1.0		1.0		1.0		1.0		1.0		1.0		1.0
ICTVTaxoChallenge_961200	Monodnaviria	1.0	unclassified	1.0	Shotokuvirae	1.0		1.0	Cressdnaviricota	1.0		1.0	Arfiviricetes	1.0		1.0	Cirlivirales	1.0		1.0	Circoviridae	1.0		1.0	Circovirus	1.0		1.0	Circovirus kiore	1.0
ICTVTaxoChallenge_962638	Riboviria	1.0	unclassified	1.0		1.0		1.0		1.0		1.0		1.0		1.0		1.0		1.0	Polymycoviridae	1.0		1.0	Polymycovirus	1.0		1.0	Polymycovirus aspelaei	1.0
ICTVTaxoChallenge_963247	Riboviria	1.0	unclassified	1.0	Orthornavirae	1.0		1.0	Lenarviricota	1.0		1.0	Leviviricetes	1.0		1.0	Timlovirales	1.0		1.0	Steitzviridae	1.0		1.0	Wohtavirus	1.0		1.0	Wohtavirus edaphovicinum	1.0
ICTVTaxoChallenge_963587	Riboviria	1.0	unclassified	1.0	Orthornavirae	1.0		1.0	Negarnaviricota	1.0	Polyploviricotina	1.0	Bunyaviricetes	1.0		1.0	Elliovirales	1.0		1.0	Fimoviridae	1.0		1.0	Emaravirus	1.0		1.0	Emaravirus perillae	1.0
ICTVTaxoChallenge_964021		1.0	unclassified	1.0		1.0		1.0		1.0		1.0		1.0		1.0		1.0		1.0		1.0		1.0		1.0		1.0		1.0
ICTVTaxoChallenge_424821		1.0	unclassified	1.0		1.0		1.0		1.0		1.0		1.0		1.0		1.0		1.0		1.0		1.0		1.0		1.0		1.0
ICTVTaxoChallenge_425219	Riboviria	1.0	unclassified	1.0	Orthornavirae	1.0		1.0	Negarnaviricota	1.0	Haploviricotina	1.0	Monjiviricetes	1.0		1.0	Mononegavirales	1.0		1.0	Rhabdoviridae	1.0	Alpharhabdovirinae	1.0	Hapavirus	1.0		1.0	Hapavirus kamese	1.0
ICTVTaxoChallenge_42564	Riboviria	1.0	unclassified	1.0	Orthornavirae	1.0		1.0	Negarnaviricota	1.0	Polyploviricotina	1.0	Bunyaviricetes	1.0		1.0	Elliovirales	1.0		1.0	Hantaviridae	1.0	Mammantavirinae	1.0	Orthohantavirus	1.0		1.0	Orthohantavirus mamorense	1.0
ICTVTaxoChallenge_426237	Duplodnaviria	0.84	unclassified	1.0	Heunggongvirae	0.84		0.84	Uroviricota	0.84		0.84	Caudoviricetes	0.84		0.84		0.84		0.84	Drexlerviridae	0.84	Tempevirinae	0.84	Warwickvirus	0.84		0.84	Warwickvirus JLBYU26	0.84
ICTVTaxoChallenge_426788		0.94	unclassified	1.0		0.94		0.94		0.94		0.94		0.94		0.94		0.94		0.94		0.94		0.94		0.94		0.94		0.94
ICTVTaxoChallenge_427252		0.97	unclassified	1.0		0.97		0.97		0.97		0.97		0.97		0.97		0.97		0.97		0.97		0.97		0.97		0.97		0.97
ICTVTaxoChallenge_427745	Monodnaviria	0.99	unclassified	1.0	Shotokuvirae	0.99		0.99	Cressdnaviricota	0.99		0.99	Repensiviricetes	0.99		0.99	Geplafuvirales	0.99		0.99	Geminiviridae	0.99		0.99	Begomovirus	0.99		0.99	Begomovirus capsindiaense	0.99
ICTVTaxoChallenge_428313	Riboviria	1.0	unclassified	1.0	Orthornavirae	1.0		1.0	Pisuviricota	1.0		1.0	Pisoniviricetes	1.0		1.0	Picornavirales	1.0		1.0	Picornaviridae	1.0	Ensavirinae	1.0	Enterovirus	1.0		1.0	Enterovirus jesimi	1.0
ICTVTaxoChallenge_428808	Riboviria	1.0	unclassified	1.0	Orthornavirae	1.0		1.0	Lenarviricota	1.0		1.0	Leviviricetes	1.0		1.0	Norzivirales	1.0		1.0	Fiersviridae	1.0		1.0	Rehihmevirus	1.0		1.0	Rehihmevirus terrenecus	1.0
ICTVTaxoChallenge_429689		0.5	unclassified	1.0		0.5		0.5		0.5		0.5		0.5		0.5		0.5		0.5		0.5		0.5		0.5		0.5		0.5
ICTVTaxoChallenge_864124	Riboviria	1.0	unclassified	1.0	Orthornavirae	1.0		1.0	Negarnaviricota	1.0	Polyploviricotina	1.0	Bunyaviricetes	1.0		1.0	Hareavirales	1.0		1.0	Phenuiviridae	1.0		1.0	Phlebovirus	1.0		1.0	Phlebovirus uriuranaense	1.0
ICTVTaxoChallenge_864674		1.0	unclassified	1.0		1.0		1.0		1.0		1.0		1.0		1.0		1.0		1.0		1.0		1.0		1.0		1.0		1.0
ICTVTaxoChallenge_865678		0.94	unclassified	1.0		0.94		0.94		0.94		0.94		0.94		0.94		0.94		0.94	Anelloviridae	0.94		0.94	Lambdatorquevirus	0.94		0.94	Lambdatorquevirus phoci3	0.94
ICTVTaxoChallenge_866193	Duplodnaviria	1.0	unclassified	1.0	Heunggongvirae	1.0		1.0	Uroviricota	1.0		1.0	Caudoviricetes	1.0		1.0		1.0		1.0		1.0		1.0	Triavirus	1.0		1.0	Triavirus SLT	1.0
ICTVTaxoChallenge_866641	Riboviria	1.0	unclassified	1.0	Orthornavirae	1.0		1.0	Negarnaviricota	1.0	Polyploviricotina	1.0	Bunyaviricetes	1.0		1.0	Hareavirales	1.0		1.0	Arenaviridae	1.0		1.0	Mammarenavirus	1.0		1.0	Mammarenavirus whitewaterense	1.0
ICTVTaxoChallenge_867685	Duplodnaviria	0.99	unclassified	1.0	Heunggongvirae	0.99		0.99	Uroviricota	0.99		0.99	Caudoviricetes	0.99		0.99		0.99		0.99		0.99		0.99	Nankokuvirus	0.99		0.99	Nankokuvirus Ab03	0.99
ICTVTaxoChallenge_868215		1.0	unclassified	1.0		1.0		1.0		1.0		1.0		1.0		1.0		1.0		1.0		1.0		1.0		1.0		1.0		1.0
ICTVTaxoChallenge_868710	Riboviria	1.0	unclassified	1.0	Orthornavirae	1.0		1.0	Kitrinoviricota	1.0		1.0	Alsuviricetes	1.0		1.0	Tymovirales	1.0		1.0	Alphaflexiviridae	1.0		1.0	Potexvirus	1.0		1.0	Potexvirus triasparagi	1.0
ICTVTaxoChallenge_869112	Duplodnaviria	0.95	unclassified	1.0	Heunggongvirae	0.95		0.95	Uroviricota	0.95		0.95	Caudoviricetes	0.95		0.95		0.95		0.95	Straboviridae	0.95	Tevenvirinae	0.95	Tegunavirus	0.95		0.95	Tegunavirus yenmtg1	0.95
ICTVTaxoChallenge_869476	Duplodnaviria	0.91	unclassified	1.0	Heunggongvirae	0.91		0.91	Uroviricota	0.91		0.91	Caudoviricetes	0.91		0.91		0.91		0.91	Straboviridae	0.91	Tevenvirinae	0.91	Dhakavirus	0.91		0.91	Dhakavirus ql01	0.91
ICTVTaxoChallenge_341218		1.0	unclassified	1.0		1.0		1.0		1.0		1.0		1.0		1.0		1.0		1.0		1.0		1.0		1.0		1.0		1.0
ICTVTaxoChallenge_341703		1.0	unclassified	1.0		1.0		1.0		1.0		1.0		1.0		1.0		1.0		1.0		1.0		1.0		1.0		1.0		1.0
ICTVTaxoChallenge_342101	Riboviria	1.0	unclassified	1.0	Orthornavirae	1.0		1.0	Duplornaviricota	1.0		1.0	Resentoviricetes	1.0		1.0	Reovirales	1.0		1.0	Spinareoviridae	1.0		1.0	Cypovirus	1.0		1.0	Cypovirus antheraeae	1.0
ICTVTaxoChallenge_342565		0.79	unclassified	1.0		0.79		0.79		0.79		0.79		0.79		0.79		0.79		0.79		0.79		0.79		0.79		0.79		0.79
ICTVTaxoChallenge_343045	Duplodnaviria	0.87	unclassified	1.0	Heunggongvirae	0.87		0.87	Uroviricota	0.87		0.87	Caudoviricetes	0.87		0.87		0.87		0.87	Drexlerviridae	0.87	Tempevirinae	0.87	Hanrivervirus	0.87		0.87	Hanrivervirus henu8	0.87
ICTVTaxoChallenge_343510	Duplodnaviria	0.95	unclassified	1.0	Heunggongvirae	0.95		0.95	Uroviricota	0.95		0.95	Caudoviricetes	0.95		0.95		0.95		0.95	Drexlerviridae	0.95	Tempevirinae	0.95	Henuseptimavirus	0.95		0.95	Henuseptimavirus isaaklselin	0.95
ICTVTaxoChallenge_343966	Riboviria	1.0	unclassified	1.0	Orthornavirae	1.0		1.0	Duplornaviricota	1.0		1.0	Resentoviricetes	1.0		1.0	Reovirales	1.0		1.0	Sedoreoviridae	1.0		1.0	Orbivirus	1.0		1.0	Orbivirus yunnanense	1.0
ICTVTaxoChallenge_344541	Monodnaviria	1.0	unclassified	1.0	Shotokuvirae	1.0		1.0	Cossaviricota	1.0		1.0	Papovaviricetes	1.0		1.0	Sepolyvirales	1.0		1.0	Polyomaviridae	1.0		1.0	Betapolyomavirus	1.0		1.0	Betapolyomavirus calbifrons	1.0
ICTVTaxoChallenge_344939	Monodnaviria	1.0	unclassified	1.0	Shotokuvirae	1.0		1.0	Cressdnaviricota	1.0		1.0	Repensiviricetes	1.0		1.0	Geplafuvirales	1.0		1.0	Geminiviridae	1.0		1.0	Begomovirus	1.0		1.0	Begomovirus cleomecrispi	1.0
ICTVTaxoChallenge_345462	Duplodnaviria	1.0	unclassified	1.0	Heunggongvirae	1.0		1.0	Uroviricota	1.0		1.0	Caudoviricetes	1.0		1.0		1.0		1.0		1.0		1.0	Camtrevirus	1.0		1.0	Camtrevirus BtCS33	1.0
ICTVTaxoChallenge_684162	Riboviria	1.0	unclassified	1.0	Orthornavirae	1.0		1.0	Duplornaviricota	1.0		1.0	Resentoviricetes	1.0		1.0	Reovirales	1.0		1.0	Spinareoviridae	1.0		1.0	Cypovirus	1.0		1.0	Cypovirus agrotidis	1.0
ICTVTaxoChallenge_684605	Monodnaviria	1.0	unclassified	1.0	Shotokuvirae	1.0		1.0	Cossaviricota	1.0		1.0	Quintoviricetes	1.0		1.0	Piccovirales	1.0		1.0	Parvoviridae	1.0	Parvovirinae	1.0	Aveparvovirus	1.0		1.0	Aveparvovirus gruiform1	1.0
ICTVTaxoChallenge_68512	Riboviria	1.0	unclassified	1.0	Orthornavirae	1.0		1.0	Lenarviricota	1.0		1.0	Leviviricetes	1.0		1.0	Norzivirales	1.0		1.0	Atkinsviridae	1.0		1.0	Lobdovirus	1.0		1.0	Lobdovirus arvadaptatum	1.0
ICTVTaxoChallenge_685748	Monodnaviria	1.0	unclassified	1.0	Shotokuvirae	1.0		1.0	Cressdnaviricota	1.0		1.0	Arfiviricetes	1.0		1.0	Cirlivirales	1.0		1.0	Circoviridae	1.0		1.0	Cyclovirus	1.0		1.0	Cyclovirus sawya	1.0
ICTVTaxoChallenge_686235	Monodnaviria	0.98	unclassified	1.0	Shotokuvirae	0.98		0.98	Cressdnaviricota	0.98		0.98	Arfiviricetes	0.98		0.98	Recrevirales	0.98		0.98	Redondoviridae	0.98		0.98	Torbevirus	0.98		0.98	Torbevirus viento	0.98
ICTVTaxoChallenge_686877	Riboviria	1.0	unclassified	1.0	Orthornavirae	1.0		1.0	Kitrinoviricota	1.0		1.0	Alsuviricetes	1.0		1.0	Martellivirales	1.0		1.0	Bromoviridae	1.0		1.0	Ilarvirus	1.0		1.0	Ilarvirus AGLV	1.0
ICTVTaxoChallenge_687296		1.0	unclassified	1.0		1.0		1.0		1.0		1.0		1.0		1.0		1.0		1.0		1.0		1.0		1.0		1.0		1.0
ICTVTaxoChallenge_687855		1.0	unclassified	1.0		1.0		1.0		1.0		1.0		1.0		1.0		1.0		1.0		1.0		1.0		1.0		1.0		1.0
ICTVTaxoChallenge_688281	Duplodnaviria	1.0	unclassified	1.0	Heunggongvirae	1.0		1.0	Uroviricota	1.0		1.0	Caudoviricetes	1.0		1.0		1.0		1.0	Umezonoviridae	1.0		1.0	Namikivirus	1.0		1.0	Namikivirus ozawa	1.0
ICTVTaxoChallenge_688869		1.0	unclassified	1.0		1.0		1.0		1.0		1.0		1.0		1.0		1.0		1.0		1.0		1.0		1.0		1.0		1.0
ICTVTaxoChallenge_689899		1.0	unclassified	1.0		1.0		1.0		1.0		1.0		1.0		1.0		1.0		1.0		1.0		1.0		1.0		1.0		1.0
ICTVTaxoChallenge_690254		1.0	unclassified	1.0		1.0		1.0		1.0		1.0		1.0		1.0		1.0		1.0		1.0		1.0		1.0		1.0		1.0
ICTVTaxoChallenge_690735		0.75	unclassified	1.0		0.75		0.75		0.75		0.75	Naldaviricetes	0.75		0.75	Lefavirales	0.75		0.75	Baculoviridae	0.75		0.75	Alphabaculovirus	0.75		0.75	Alphabaculovirus hytalacae	0.75
ICTVTaxoChallenge_691217	Monodnaviria	1.0	unclassified	1.0	Shotokuvirae	1.0		1.0	Cressdnaviricota	1.0		1.0	Repensiviricetes	1.0		1.0	Geplafuvirales	1.0		1.0	Geminiviridae	1.0		1.0	Begomovirus	1.0		1.0	Begomovirus gossypii	1.0
ICTVTaxoChallenge_691774	Riboviria	1.0	unclassified	1.0	Orthornavirae	1.0		1.0	Negarnaviricota	1.0	Haploviricotina	1.0	Monjiviricetes	1.0		1.0	Mononegavirales	1.0		1.0	Nyamiviridae	1.0		1.0	Berhavirus	1.0		1.0	Berhavirus beihaiense	1.0
ICTVTaxoChallenge_692315	Riboviria	1.0	unclassified	1.0	Orthornavirae	1.0		1.0	Pisuviricota	1.0		1.0	Pisoniviricetes	1.0		1.0	Picornavirales	1.0		1.0	Picornaviridae	1.0	Ensavirinae	1.0	Enterovirus	1.0		1.0	Enterovirus eibovi	1.0
ICTVTaxoChallenge_692823		0.92	unclassified	1.0		0.92		0.92		0.92		0.92		0.92		0.92		0.92		0.92		0.92		0.92		0.92		0.92		0.92
ICTVTaxoChallenge_69317	Duplodnaviria	1.0	unclassified	1.0	Heunggongvirae	1.0		1.0	Uroviricota	1.0		1.0	Caudoviricetes	1.0		1.0		1.0		1.0		1.0		1.0	Lughvirus	1.0		1.0	Lughvirus lugh	1.0
ICTVTaxoChallenge_693690	Monodnaviria	1.0	unclassified	1.0	Shotokuvirae	1.0		1.0	Cressdnaviricota	1.0		1.0	Repensiviricetes	1.0		1.0	Geplafuvirales	1.0		1.0	Geminiviridae	1.0		1.0	Begomovirus	1.0		1.0	Begomovirus euphorbiaperuense	1.0
ICTVTaxoChallenge_694148	Riboviria	1.0	unclassified	1.0	Orthornavirae	1.0		1.0	Kitrinoviricota	1.0		1.0	Flasuviricetes	1.0		1.0	Amarillovirales	1.0		1.0	Flaviviridae	1.0		1.0	Orthoflavivirus	1.0		1.0	Orthoflavivirus modocense	1.0
ICTVTaxoChallenge_435602	Varidnaviria	1.0	unclassified	1.0	Bamfordvirae	1.0		1.0	Preplasmiviricota	1.0		1.0	Tectiliviricetes	1.0		1.0		1.0		1.0	Autolykiviridae	1.0		1.0	Paulavirus	1.0		1.0	Paulavirus viph1008o	1.0
ICTVTaxoChallenge_436432	Monodnaviria	1.0	unclassified	1.0	Shotokuvirae	1.0		1.0	Cressdnaviricota	1.0		1.0	Arfiviricetes	1.0		1.0	Cirlivirales	1.0		1.0	Circoviridae	1.0		1.0	Cyclovirus	1.0		1.0	Cyclovirus pea	1.0
ICTVTaxoChallenge_436967	Duplodnaviria	0.5	unclassified	1.0	Heunggongvirae	0.5		0.5	Uroviricota	0.5		0.5	Caudoviricetes	0.5		0.5		0.5		0.5	Pootjesviridae	0.5		0.5	Innesvirus	0.5		0.5	Innesvirus RL2RES	0.5
ICTVTaxoChallenge_437571		0.96	unclassified	1.0		0.96		0.96		0.96		0.96		0.96		0.96		0.96		0.96		0.96		0.96		0.96		0.96		0.96
ICTVTaxoChallenge_438318		1.0	unclassified	1.0		1.0		1.0		1.0		1.0		1.0		1.0		1.0		1.0		1.0		1.0		1.0		1.0		1.0
ICTVTaxoChallenge_438797	Riboviria	1.0	unclassified	1.0	Orthornavirae	1.0		1.0	Negarnaviricota	1.0	Polyploviricotina	1.0	Bunyaviricetes	1.0		1.0	Elliovirales	1.0		1.0	Hantaviridae	1.0	Mammantavirinae	1.0	Mobatvirus	1.0		1.0	Mobatvirus robinaense	1.0
ICTVTaxoChallenge_439175	Monodnaviria	1.0	unclassified	1.0	Shotokuvirae	1.0		1.0	Cressdnaviricota	1.0		1.0	Repensiviricetes	1.0		1.0	Geplafuvirales	1.0		1.0	Geminiviridae	1.0		1.0	Begomovirus	1.0		1.0	Begomovirus erectitesis	1.0
ICTVTaxoChallenge_439630	Varidnaviria	0.6	unclassified	1.0	Bamfordvirae	0.6		0.6	Preplasmiviricota	0.6		0.6	Tectiliviricetes	0.6		0.6	Rowavirales	0.6		0.6	Adenoviridae	0.6		0.6	Mastadenovirus	0.6		0.6	Mastadenovirus phocoenae	0.6
ICTVTaxoChallenge_440014	Duplodnaviria	0.98	unclassified	1.0	Heunggongvirae	0.98		0.98	Uroviricota	0.98		0.98	Caudoviricetes	0.98		0.98		0.98		0.98		0.98		0.98	Pahexavirus	0.98		0.98	Pahexavirus PHL301M00	0.98
ICTVTaxoChallenge_441098		0.52	unclassified	1.0		0.52		0.52		0.52		0.52		0.52		0.52		0.52		0.52		0.52		0.52		0.52		0.52		0.52
ICTVTaxoChallenge_833441	Riboviria	1.0	unclassified	1.0	Orthornavirae	1.0		1.0	Negarnaviricota	1.0	Polyploviricotina	1.0	Bunyaviricetes	1.0		1.0	Elliovirales	1.0		1.0	Peribunyaviridae	1.0		1.0	Orthobunyavirus	1.0		1.0	Orthobunyavirus bataiense	1.0
ICTVTaxoChallenge_833887	Duplodnaviria	1.0	unclassified	1.0	Heunggongvirae	1.0		1.0	Uroviricota	1.0		1.0	Caudoviricetes	1.0		1.0		1.0		1.0	Aliceevansviridae	1.0		1.0	Moineauvirus	1.0		1.0	Moineauvirus CHPC1045	1.0
ICTVTaxoChallenge_834162		1.0	unclassified	1.0		1.0		1.0		1.0		1.0		1.0		1.0		1.0		1.0		1.0		1.0		1.0		1.0		1.0
ICTVTaxoChallenge_834493	Riboviria	1.0	unclassified	1.0	Orthornavirae	1.0		1.0	Negarnaviricota	1.0	Polyploviricotina	1.0	Bunyaviricetes	1.0		1.0	Hareavirales	1.0		1.0	Phenuiviridae	1.0		1.0	Bocivirus	1.0		1.0	Bocivirus viticulum	1.0
ICTVTaxoChallenge_834941	Varidnaviria	1.0	unclassified	1.0	Bamfordvirae	1.0		1.0	Nucleocytoviricota	1.0		1.0	Megaviricetes	1.0		1.0	Pimascovirales	1.0		1.0	Iridoviridae	1.0	Alphairidovirinae	1.0	Ranavirus	1.0		1.0	Ranavirus ambystoma1	1.0
ICTVTaxoChallenge_835414	Duplodnaviria	1.0	unclassified	1.0	Heunggongvirae	1.0		1.0	Uroviricota	1.0		1.0	Caudoviricetes	1.0		1.0		1.0		1.0	Chaseviridae	1.0	Cleopatravirinae	1.0	Carltongylesvirus	1.0		1.0	Carltongylesvirus ST32	1.0
ICTVTaxoChallenge_835833	Duplodnaviria	1.0	unclassified	1.0	Heunggongvirae	1.0		1.0	Uroviricota	1.0		1.0	Caudoviricetes	1.0		1.0		1.0		1.0	Schitoviridae	1.0		1.0	Zicotriavirus	1.0		1.0	Zicotriavirus ZC03	1.0
ICTVTaxoChallenge_836345	Duplodnaviria	1.0	unclassified	1.0	Heunggongvirae	1.0		1.0	Uroviricota	1.0		1.0	Caudoviricetes	1.0		1.0		1.0		1.0		1.0		1.0	Nylescharonvirus	1.0		1.0	Nylescharonvirus LE3	1.0
ICTVTaxoChallenge_836977	Riboviria	1.0	unclassified	1.0	Orthornavirae	1.0		1.0	Kitrinoviricota	1.0		1.0	Alsuviricetes	1.0		1.0	Martellivirales	1.0		1.0	Closteroviridae	1.0		1.0	Ampelovirus	1.0		1.0	Ampelovirus triananas	1.0
ICTVTaxoChallenge_837542		0.93	unclassified	1.0		0.93		0.93		0.93		0.93		0.93		0.93		0.93		0.93		0.93		0.93		0.93		0.93		0.93
ICTVTaxoChallenge_7304		1.0	unclassified	1.0		1.0		1.0		1.0		1.0		1.0		1.0		1.0		1.0		1.0		1.0		1.0		1.0		1.0
ICTVTaxoChallenge_731587	Monodnaviria	1.0	unclassified	1.0	Shotokuvirae	1.0		1.0	Cressdnaviricota	1.0		1.0	Repensiviricetes	1.0		1.0	Geplafuvirales	1.0		1.0	Genomoviridae	1.0		1.0	Gemycircularvirus	1.0		1.0	Gemycircularvirus ptero8	1.0
ICTVTaxoChallenge_732107	Riboviria	1.0	unclassified	1.0	Orthornavirae	1.0		1.0	Kitrinoviricota	1.0		1.0	Flasuviricetes	1.0		1.0	Amarillovirales	1.0		1.0	Flaviviridae	1.0		1.0	Pestivirus	1.0		1.0	Pestivirus L	1.0
ICTVTaxoChallenge_205990	Varidnaviria	1.0	unclassified	1.0	Bamfordvirae	1.0		1.0	Nucleocytoviricota	1.0		1.0	Megaviricetes	1.0		1.0	Imitervirales	1.0		1.0	Mimiviridae	1.0	Klosneuvirinae	1.0	Fadolivirus	1.0		1.0	Fadolivirus algeromassiliense	1.0
ICTVTaxoChallenge_206402	Riboviria	1.0	unclassified	1.0	Orthornavirae	1.0		1.0	Negarnaviricota	1.0	Polyploviricotina	1.0	Bunyaviricetes	1.0		1.0	Hareavirales	1.0		1.0	Arenaviridae	1.0		1.0	Mammarenavirus	1.0		1.0	Mammarenavirus beregaense	1.0
ICTVTaxoChallenge_206999	Duplodnaviria	1.0	unclassified	1.0	Heunggongvirae	1.0		1.0	Uroviricota	1.0		1.0	Caudoviricetes	1.0		1.0		1.0		1.0	Herelleviridae	1.0	Brockvirinae	1.0	Schiekvirus	1.0		1.0	Schiekvirus bill	1.0
ICTVTaxoChallenge_207568	Monodnaviria	1.0	unclassified	1.0	Shotokuvirae	1.0		1.0	Cressdnaviricota	1.0		1.0	Repensiviricetes	1.0		1.0	Geplafuvirales	1.0		1.0	Geminiviridae	1.0		1.0	Begomovirus	1.0		1.0	Begomovirus catharticae	1.0
ICTVTaxoChallenge_207998	Riboviria	1.0	unclassified	1.0	Orthornavirae	1.0		1.0	Negarnaviricota	1.0	Polyploviricotina	1.0	Bunyaviricetes	1.0		1.0	Hareavirales	1.0		1.0	Phenuiviridae	1.0		1.0	Uukuvirus	1.0		1.0	Uukuvirus kabutoense	1.0
ICTVTaxoChallenge_208429		1.0	unclassified	1.0		1.0		1.0		1.0		1.0		1.0		1.0		1.0		1.0		1.0		1.0		1.0		1.0		1.0
ICTVTaxoChallenge_208985		1.0	unclassified	1.0		1.0		1.0		1.0		1.0		1.0		1.0		1.0		1.0		1.0		1.0		1.0		1.0		1.0
ICTVTaxoChallenge_209410	Duplodnaviria	0.87	unclassified	1.0	Heunggongvirae	0.87		0.87	Uroviricota	0.87		0.87	Caudoviricetes	0.87		0.87		0.87		0.87	Aliceevansviridae	0.87		0.87	Moineauvirus	0.87		0.87	Moineauvirus Sfi19	0.87
ICTVTaxoChallenge_20985	Riboviria	1.0	unclassified	1.0	Orthornavirae	1.0		1.0	Pisuviricota	1.0		1.0	Pisoniviricetes	1.0		1.0	Picornavirales	1.0		1.0	Picornaviridae	1.0	Ensavirinae	1.0	Enterovirus	1.0		1.0	Enterovirus idromi	1.0
ICTVTaxoChallenge_210277	Duplodnaviria	1.0	unclassified	1.0	Heunggongvirae	1.0		1.0	Uroviricota	1.0		1.0	Caudoviricetes	1.0		1.0		1.0		1.0		1.0		1.0	Skunavirus	1.0		1.0	Skunavirus sv51701	1.0
ICTVTaxoChallenge_621494	Duplodnaviria	1.0	unclassified	1.0	Heunggongvirae	1.0		1.0	Uroviricota	1.0		1.0	Caudoviricetes	1.0		1.0		1.0		1.0	Demerecviridae	1.0		1.0	Sugarlandvirus	1.0		1.0	Sugarlandvirus totoro	1.0
ICTVTaxoChallenge_621951	Duplodnaviria	0.5	unclassified	1.0	Heunggongvirae	0.5		0.5	Uroviricota	0.5		0.5	Caudoviricetes	0.5		0.5		0.5		0.5	Aliceevansviridae	0.5		0.5	Brussowvirus	0.5		0.5	Brussowvirus P7955	0.5
ICTVTaxoChallenge_622992		1.0	unclassified	1.0		1.0		1.0		1.0		1.0		1.0		1.0		1.0		1.0		1.0		1.0		1.0		1.0		1.0
ICTVTaxoChallenge_62340		1.0	unclassified	1.0		1.0		1.0		1.0		1.0		1.0		1.0		1.0		1.0	Tolecusatellitidae	1.0		1.0	Betasatellite	1.0		1.0	Betasatellite vernoniae	1.0
ICTVTaxoChallenge_623947	Duplodnaviria	0.64	unclassified	1.0	Heunggongvirae	0.64		0.64	Uroviricota	0.64		0.64	Caudoviricetes	0.64		0.64		0.64		0.64	Peduoviridae	0.64		0.64	Eganvirus	0.64		0.64	Eganvirus BIS20	0.64
ICTVTaxoChallenge_62444		1.0	unclassified	1.0		1.0		1.0		1.0		1.0		1.0		1.0		1.0		1.0		1.0		1.0		1.0		1.0		1.0
ICTVTaxoChallenge_624807		0.71	unclassified	1.0		0.71		0.71		0.71		0.71		0.71		0.71		0.71		0.71		0.71		0.71		0.71		0.71		0.71
ICTVTaxoChallenge_625198	Riboviria	1.0	unclassified	1.0		1.0		1.0		1.0		1.0		1.0		1.0		1.0		1.0	Polymycoviridae	1.0		1.0	Polymycovirus	1.0		1.0	Polymycovirus penicompactii	1.0
ICTVTaxoChallenge_625744	Riboviria	1.0	unclassified	1.0	Orthornavirae	1.0		1.0	Pisuviricota	1.0		1.0	Pisoniviricetes	1.0		1.0	Picornavirales	1.0		1.0	Picornaviridae	1.0	Ensavirinae	1.0	Enterovirus	1.0		1.0	Enterovirus deconjuncti	1.0
ICTVTaxoChallenge_626213	Riboviria	1.0	unclassified	1.0	Orthornavirae	1.0		1.0	Negarnaviricota	1.0	Polyploviricotina	1.0	Bunyaviricetes	1.0		1.0	Elliovirales	1.0		1.0	Peribunyaviridae	1.0		1.0	Orthobunyavirus	1.0		1.0	Orthobunyavirus keystoneense	1.0
ICTVTaxoChallenge_642980	Duplodnaviria	0.78	unclassified	1.0	Heunggongvirae	0.78		0.78	Uroviricota	0.78		0.78	Caudoviricetes	0.78		0.78		0.78		0.78		0.78		0.78	Samwavirus	0.78		0.78	Samwavirus StAB	0.78
ICTVTaxoChallenge_643434		1.0	unclassified	1.0		1.0		1.0		1.0		1.0		1.0		1.0		1.0		1.0		1.0		1.0		1.0		1.0		1.0
ICTVTaxoChallenge_643972	Riboviria	1.0	unclassified	1.0	Orthornavirae	1.0		1.0	Kitrinoviricota	1.0		1.0	Alsuviricetes	1.0		1.0	Martellivirales	1.0		1.0	Bromoviridae	1.0		1.0	Bromovirus	1.0		1.0	Bromovirus SBLV	1.0
ICTVTaxoChallenge_644474	Riboviria	0.5	unclassified	1.0	Orthornavirae	0.5		0.5	Negarnaviricota	0.5	Polyploviricotina	0.5	Bunyaviricetes	0.5		0.5	Elliovirales	0.5		0.5	Peribunyaviridae	0.5		0.5	Orthobunyavirus	0.5		0.5	Orthobunyavirus maguariense	0.5
ICTVTaxoChallenge_645014	Riboviria	1.0	unclassified	1.0	Orthornavirae	1.0		1.0	Negarnaviricota	1.0	Haploviricotina	1.0	Monjiviricetes	1.0		1.0	Mononegavirales	1.0		1.0	Rhabdoviridae	1.0	Betarhabdovirinae	1.0	Cytorhabdovirus	1.0		1.0	Cytorhabdovirus anthurii	1.0
ICTVTaxoChallenge_645468	Monodnaviria	1.0	unclassified	1.0	Shotokuvirae	1.0		1.0	Cressdnaviricota	1.0		1.0	Arfiviricetes	1.0		1.0	Cremevirales	1.0		1.0	Smacoviridae	1.0		1.0	Porprismacovirus	1.0		1.0	Porprismacovirus chicas3	1.0
ICTVTaxoChallenge_646049		1.0	unclassified	1.0		1.0		1.0		1.0		1.0		1.0		1.0		1.0		1.0		1.0		1.0		1.0		1.0		1.0
ICTVTaxoChallenge_646594		0.92	unclassified	1.0		0.92		0.92		0.92		0.92	Naldaviricetes	0.92		0.92	Lefavirales	0.92		0.92	Baculoviridae	0.92		0.92	Alphabaculovirus	0.92		0.92	Alphabaculovirus agsegetum	0.92
ICTVTaxoChallenge_647122	Duplodnaviria	1.0	unclassified	1.0	Heunggongvirae	1.0		1.0	Uroviricota	1.0		1.0	Caudoviricetes	1.0		1.0		1.0		1.0		1.0		1.0	Ravarandavirus	1.0		1.0	Ravarandavirus kac68v161	1.0
ICTVTaxoChallenge_647689	Duplodnaviria	0.66	unclassified	1.0	Heunggongvirae	0.66		0.66	Uroviricota	0.66		0.66	Caudoviricetes	0.66		0.66		0.66		0.66		0.66		0.66	Rockefellervirus	0.66		0.66	Rockefellervirus CNPx	0.66
ICTVTaxoChallenge_136851	Monodnaviria	1.0	unclassified	1.0	Shotokuvirae	1.0		1.0	Cressdnaviricota	1.0		1.0	Repensiviricetes	1.0		1.0	Geplafuvirales	1.0		1.0	Geminiviridae	1.0		1.0	Begomovirus	1.0		1.0	Begomovirus solanumtanzaniaense	1.0
ICTVTaxoChallenge_137416	Riboviria	1.0	unclassified	1.0	Orthornavirae	1.0		1.0	Negarnaviricota	1.0	Polyploviricotina	1.0	Insthoviricetes	1.0		1.0	Articulavirales	1.0		1.0	Orthomyxoviridae	1.0		1.0	Betainfluenzavirus	1.0		1.0	Betainfluenzavirus influenzae	1.0
ICTVTaxoChallenge_138495	Riboviria	1.0	unclassified	1.0	Orthornavirae	1.0		1.0	Kitrinoviricota	1.0		1.0	Alsuviricetes	1.0		1.0	Martellivirales	1.0		1.0	Endornaviridae	1.0		1.0	Alphaendornavirus	1.0		1.0	Alphaendornavirus psophocarpi	1.0
ICTVTaxoChallenge_138978		1.0	unclassified	1.0		1.0		1.0		1.0		1.0		1.0		1.0		1.0		1.0		1.0		1.0		1.0		1.0		1.0
ICTVTaxoChallenge_139405		1.0	unclassified	1.0		1.0		1.0		1.0		1.0		1.0		1.0		1.0		1.0		1.0		1.0		1.0		1.0		1.0
ICTVTaxoChallenge_139891		0.94	unclassified	1.0		0.94		0.94		0.94		0.94		0.94		0.94		0.94		0.94		0.94		0.94		0.94		0.94		0.94
ICTVTaxoChallenge_140454	Riboviria	1.0	unclassified	1.0	Orthornavirae	1.0		1.0	Pisuviricota	1.0		1.0		1.0		1.0		1.0		1.0	Hadakaviridae	1.0		1.0	Hadakavirus	1.0		1.0	Hadakavirus nanga	1.0
ICTVTaxoChallenge_140816	Riboviria	1.0	unclassified	1.0	Orthornavirae	1.0		1.0	Duplornaviricota	1.0		1.0	Resentoviricetes	1.0		1.0	Reovirales	1.0		1.0	Spinareoviridae	1.0		1.0	Cypovirus	1.0		1.0	Cypovirus altineae	1.0
ICTVTaxoChallenge_141270	Duplodnaviria	0.89	unclassified	1.0	Heunggongvirae	0.89		0.89	Uroviricota	0.89		0.89	Caudoviricetes	0.89		0.89		0.89		0.89		0.89		0.89	Gladiatorvirus	0.89		0.89	Gladiatorvirus priamo	0.89
ICTVTaxoChallenge_141754	Duplodnaviria	1.0	unclassified	1.0	Heunggongvirae	1.0		1.0	Uroviricota	1.0		1.0	Caudoviricetes	1.0		1.0		1.0		1.0		1.0		1.0	Backyardiganvirus	1.0		1.0	Backyardiganvirus icleared	1.0
ICTVTaxoChallenge_883650		0.5	unclassified	1.0		0.5		0.5		0.5		0.5		0.5		0.5		0.5		0.5		0.5		0.5		0.5		0.5		0.5
ICTVTaxoChallenge_884244		0.75	unclassified	1.0		0.75		0.75		0.75		0.75		0.75		0.75		0.75		0.75		0.75		0.75		0.75		0.75		0.75
ICTVTaxoChallenge_884772	Monodnaviria	1.0	unclassified	1.0	Shotokuvirae	1.0		1.0	Cressdnaviricota	1.0		1.0	Repensiviricetes	1.0		1.0	Geplafuvirales	1.0		1.0	Geminiviridae	1.0		1.0	Begomovirus	1.0		1.0	Begomovirus solanumargentinaense	1.0
ICTVTaxoChallenge_885401	Riboviria	1.0	unclassified	1.0	Orthornavirae	1.0		1.0	Kitrinoviricota	1.0		1.0	Alsuviricetes	1.0		1.0	Martellivirales	1.0		1.0	Endornaviridae	1.0		1.0	Alphaendornavirus	1.0		1.0	Alphaendornavirus yerbae	1.0
ICTVTaxoChallenge_88618	Riboviria	1.0	unclassified	1.0	Orthornavirae	1.0		1.0	Kitrinoviricota	1.0		1.0	Alsuviricetes	1.0		1.0	Martellivirales	1.0		1.0	Bromoviridae	1.0		1.0	Ilarvirus	1.0		1.0	Ilarvirus LRMV	1.0
ICTVTaxoChallenge_886703	Riboviria	1.0	unclassified	1.0	Orthornavirae	1.0		1.0	Duplornaviricota	1.0		1.0	Resentoviricetes	1.0		1.0	Reovirales	1.0		1.0	Sedoreoviridae	1.0		1.0	Orbivirus	1.0		1.0	Orbivirus trinidadense	1.0
ICTVTaxoChallenge_887845	Riboviria	1.0	unclassified	1.0	Orthornavirae	1.0		1.0	Lenarviricota	1.0		1.0	Leviviricetes	1.0		1.0	Timlovirales	1.0		1.0	Steitzviridae	1.0		1.0	Hohrdovirus	1.0		1.0	Hohrdovirus caenivivens	1.0
ICTVTaxoChallenge_888350	Riboviria	1.0	unclassified	1.0	Orthornavirae	1.0		1.0	Lenarviricota	1.0		1.0	Leviviricetes	1.0		1.0	Timlovirales	1.0		1.0	Steitzviridae	1.0		1.0	Hodnevirus	1.0		1.0	Hodnevirus allohumihabitans	1.0
ICTVTaxoChallenge_888861	Monodnaviria	1.0	unclassified	1.0	Shotokuvirae	1.0		1.0	Cossaviricota	1.0		1.0	Papovaviricetes	1.0		1.0	Zurhausenvirales	1.0		1.0	Papillomaviridae	1.0	Firstpapillomavirinae	1.0	Alphapapillomavirus	1.0		1.0	Alphapapillomavirus 5	1.0
ICTVTaxoChallenge_889487	Duplodnaviria	0.81	unclassified	1.0	Heunggongvirae	0.81		0.81	Uroviricota	0.81		0.81	Caudoviricetes	0.81		0.81		0.81		0.81		0.81	Gordonclarkvirinae	0.81	Kuravirus	0.81		0.81	Kuravirus SU10	0.81
ICTVTaxoChallenge_899745		0.91	unclassified	1.0		0.91		0.91		0.91		0.91		0.91		0.91		0.91		0.91		0.91		0.91		0.91		0.91		0.91
ICTVTaxoChallenge_900175	Riboviria	1.0	unclassified	1.0	Orthornavirae	1.0		1.0	Lenarviricota	1.0		1.0	Leviviricetes	1.0		1.0	Norzivirales	1.0		1.0	Fiersviridae	1.0		1.0	Andhaxevirus	1.0		1.0	Andhaxevirus choradaptatum	1.0
ICTVTaxoChallenge_900728	Riboviria	1.0	unclassified	1.0	Orthornavirae	1.0		1.0	Lenarviricota	1.0		1.0	Leviviricetes	1.0		1.0	Timlovirales	1.0		1.0	Steitzviridae	1.0		1.0	Hodnevirus	1.0		1.0	Hodnevirus limenecus	1.0
ICTVTaxoChallenge_90112	Riboviria	1.0	unclassified	1.0	Pararnavirae	1.0		1.0	Artverviricota	1.0		1.0	Revtraviricetes	1.0		1.0	Ortervirales	1.0		1.0	Retroviridae	1.0	Orthoretrovirinae	1.0	Epsilonretrovirus	1.0		1.0	Epsilonretrovirus walepihyp1	1.0
ICTVTaxoChallenge_901718	Duplodnaviria	0.5	unclassified	1.0	Heunggongvirae	0.5		0.5	Uroviricota	0.5		0.5	Caudoviricetes	0.5		0.5		0.5		0.5		0.5	Bclasvirinae	0.5	Coopervirus	0.5		0.5	Coopervirus cooper	0.5
ICTVTaxoChallenge_902306		1.0	unclassified	1.0		1.0		1.0		1.0		1.0		1.0		1.0		1.0		1.0	Polydnaviriformidae	1.0		1.0	Ichnoviriform	1.0		1.0	Ichnoviriform geniculatae	1.0
ICTVTaxoChallenge_902699		0.65	unclassified	1.0		0.65		0.65		0.65		0.65		0.65		0.65		0.65		0.65		0.65		0.65		0.65		0.65		0.65
ICTVTaxoChallenge_903044		0.56	unclassified	1.0		0.56		0.56		0.56		0.56		0.56		0.56		0.56		0.56		0.56		0.56		0.56		0.56		0.56
ICTVTaxoChallenge_903472	Duplodnaviria	0.51	unclassified	1.0	Heunggongvirae	0.51		0.51	Uroviricota	0.51		0.51	Caudoviricetes	0.51		0.51		0.51		0.51	Straboviridae	0.51		0.51	Pseudotevenvirus	0.51		0.51	Pseudotevenvirus lw1	0.51
ICTVTaxoChallenge_903994	Riboviria	1.0	unclassified	1.0	Orthornavirae	1.0		1.0	Pisuviricota	1.0		1.0	Pisoniviricetes	1.0		1.0	Picornavirales	1.0		1.0	Picornaviridae	1.0	Ensavirinae	1.0	Enterovirus	1.0		1.0	Enterovirus krodeni	1.0
ICTVTaxoChallenge_40371	Duplodnaviria	1.0	unclassified	1.0	Heunggongvirae	1.0		1.0	Uroviricota	1.0		1.0	Caudoviricetes	1.0		1.0		1.0		1.0	Autographiviridae	1.0	Studiervirinae	1.0	Pijolavirus	1.0		1.0	Pijolavirus PspYZU08	1.0
ICTVTaxoChallenge_404643	Duplodnaviria	0.6	unclassified	1.0	Heunggongvirae	0.6		0.6	Uroviricota	0.6		0.6	Caudoviricetes	0.6		0.6		0.6		0.6	Drexlerviridae	0.6	Tunavirinae	0.6	Tunavirus	0.6		0.6	Tunavirus ISF001	0.6
ICTVTaxoChallenge_744029	Riboviria	1.0	unclassified	1.0	Orthornavirae	1.0		1.0	Negarnaviricota	1.0	Polyploviricotina	1.0	Bunyaviricetes	1.0		1.0	Hareavirales	1.0		1.0	Arenaviridae	1.0		1.0	Mammarenavirus	1.0		1.0	Mammarenavirus mopeiaense	1.0
ICTVTaxoChallenge_744531		0.76	unclassified	1.0		0.76		0.76		0.76		0.76		0.76		0.76		0.76		0.76		0.76		0.76		0.76		0.76		0.76
ICTVTaxoChallenge_74493	Duplodnaviria	1.0	unclassified	1.0	Heunggongvirae	1.0		1.0	Uroviricota	1.0		1.0	Caudoviricetes	1.0		1.0		1.0		1.0	Kyanoviridae	1.0		1.0	Chalconvirus	1.0		1.0	Chalconvirus acg2014e	1.0
ICTVTaxoChallenge_745430	Duplodnaviria	1.0	unclassified	1.0	Heunggongvirae	1.0		1.0	Uroviricota	1.0		1.0	Caudoviricetes	1.0		1.0		1.0		1.0	Aliceevansviridae	1.0		1.0	Brussowvirus	1.0		1.0	Brussowvirus bv858	1.0
ICTVTaxoChallenge_745848	Duplodnaviria	0.5	unclassified	1.0	Heunggongvirae	0.5		0.5	Uroviricota	0.5		0.5	Caudoviricetes	0.5		0.5		0.5		0.5		0.5		0.5	Eponavirus	0.5		0.5	Eponavirus epona	0.5
ICTVTaxoChallenge_746395	Duplodnaviria	1.0	unclassified	1.0	Heunggongvirae	1.0		1.0	Uroviricota	1.0		1.0	Caudoviricetes	1.0		1.0		1.0		1.0	Ackermannviridae	1.0	Aglimvirinae	1.0	Agtrevirus	1.0		1.0	Agtrevirus P46FS4	1.0
ICTVTaxoChallenge_746765	Riboviria	1.0	unclassified	1.0	Orthornavirae	1.0		1.0	Negarnaviricota	1.0	Polyploviricotina	1.0	Bunyaviricetes	1.0		1.0	Elliovirales	1.0		1.0	Peribunyaviridae	1.0		1.0	Herbevirus	1.0		1.0	Herbevirus taiense	1.0
ICTVTaxoChallenge_747163	Monodnaviria	1.0	unclassified	1.0	Loebvirae	1.0		1.0	Hofneiviricota	1.0		1.0	Faserviricetes	1.0		1.0	Tubulavirales	1.0		1.0	Inoviridae	1.0		1.0	Versovirus	1.0		1.0	Versovirus VipaK	1.0
ICTVTaxoChallenge_772942	Riboviria	1.0	unclassified	1.0	Orthornavirae	1.0		1.0	Negarnaviricota	1.0	Polyploviricotina	1.0	Bunyaviricetes	1.0		1.0	Elliovirales	1.0		1.0	Fimoviridae	1.0		1.0	Emaravirus	1.0		1.0	Emaravirus verbanni	1.0
ICTVTaxoChallenge_773368	Duplodnaviria	0.99	unclassified	1.0	Heunggongvirae	0.99		0.99	Uroviricota	0.99		0.99	Caudoviricetes	0.99		0.99		0.99		0.99		0.99	Vequintavirinae	0.99	Vequintavirus	0.99		0.99	Vequintavirus PDX	0.99
ICTVTaxoChallenge_77382		1.0	unclassified	1.0		1.0		1.0		1.0		1.0		1.0		1.0		1.0		1.0		1.0		1.0		1.0		1.0		1.0
ICTVTaxoChallenge_774313		0.56	unclassified	1.0		0.56		0.56		0.56		0.56		0.56		0.56		0.56		0.56		0.56		0.56		0.56		0.56		0.56
ICTVTaxoChallenge_775293		1.0	unclassified	1.0		1.0		1.0		1.0		1.0		1.0		1.0		1.0		1.0	Polydnaviriformidae	1.0		1.0	Ichnoviriform	1.0		1.0	Ichnoviriform montani	1.0
ICTVTaxoChallenge_777037		1.0	unclassified	1.0		1.0		1.0		1.0		1.0		1.0		1.0		1.0		1.0		1.0		1.0		1.0		1.0		1.0
ICTVTaxoChallenge_77748		0.0	unclassified	1.0		0.0		0.0		0.0		0.0		0.0		0.0		0.0		0.0		0.0		0.0		0.0		0.0		0.0
ICTVTaxoChallenge_77851	Riboviria	1.0	unclassified	1.0	Orthornavirae	1.0		1.0	Lenarviricota	1.0		1.0	Leviviricetes	1.0		1.0	Timlovirales	1.0		1.0	Blumeviridae	1.0		1.0	Semodevirus	1.0		1.0	Semodevirus borborenecus	1.0
ICTVTaxoChallenge_778897	Duplodnaviria	0.9	unclassified	1.0	Heunggongvirae	0.9		0.9	Uroviricota	0.9		0.9	Caudoviricetes	0.9		0.9		0.9		0.9		0.9		0.9	Kostyavirus	0.9		0.9	Kostyavirus bask21	0.9
ICTVTaxoChallenge_780004	Riboviria	1.0	unclassified	1.0	Orthornavirae	1.0		1.0	Negarnaviricota	1.0	Polyploviricotina	1.0	Bunyaviricetes	1.0		1.0	Elliovirales	1.0		1.0	Peribunyaviridae	1.0		1.0	Orthobunyavirus	1.0		1.0	Orthobunyavirus brazoriaense	1.0
ICTVTaxoChallenge_673238		1.0	unclassified	1.0		1.0		1.0		1.0		1.0		1.0		1.0		1.0		1.0		1.0		1.0		1.0		1.0		1.0
ICTVTaxoChallenge_673822	Riboviria	1.0	unclassified	1.0	Orthornavirae	1.0		1.0	Kitrinoviricota	1.0		1.0	Alsuviricetes	1.0		1.0	Martellivirales	1.0		1.0	Bromoviridae	1.0		1.0	Ilarvirus	1.0		1.0	Ilarvirus CLRV	1.0
ICTVTaxoChallenge_674490	Riboviria	1.0	unclassified	1.0	Orthornavirae	1.0		1.0	Negarnaviricota	1.0	Polyploviricotina	1.0	Bunyaviricetes	1.0		1.0	Elliovirales	1.0		1.0	Peribunyaviridae	1.0		1.0	Orthobunyavirus	1.0		1.0	Orthobunyavirus lukuniense	1.0
ICTVTaxoChallenge_67495	Duplodnaviria	1.0	unclassified	1.0	Heunggongvirae	1.0		1.0	Uroviricota	1.0		1.0	Caudoviricetes	1.0		1.0		1.0		1.0		1.0		1.0	Santhisvirus	1.0		1.0	Santhisvirus santhid	1.0
ICTVTaxoChallenge_675416	Duplodnaviria	1.0	unclassified	1.0	Heunggongvirae	1.0		1.0	Uroviricota	1.0		1.0	Caudoviricetes	1.0		1.0		1.0		1.0		1.0	Ceeclamvirinae	1.0	Bixzunavirus	1.0		1.0	Bixzunavirus bigswole	1.0
ICTVTaxoChallenge_675867		1.0	unclassified	1.0		1.0		1.0		1.0		1.0		1.0		1.0		1.0		1.0		1.0		1.0		1.0		1.0		1.0
ICTVTaxoChallenge_676760	Riboviria	1.0	unclassified	1.0	Orthornavirae	1.0		1.0	Pisuviricota	1.0		1.0	Pisoniviricetes	1.0		1.0	Picornavirales	1.0		1.0	Picornaviridae	1.0	Ensavirinae	1.0	Enterovirus	1.0		1.0	Enterovirus coxsackiepol	1.0
ICTVTaxoChallenge_677248		0.0	unclassified	1.0		0.0		0.0		0.0		0.0		0.0		0.0		0.0		0.0		0.0		0.0		0.0		0.0		0.0
ICTVTaxoChallenge_67772	Riboviria	0.5	unclassified	1.0	Orthornavirae	0.5		0.5	Negarnaviricota	0.5	Polyploviricotina	0.5	Bunyaviricetes	0.5		0.5	Hareavirales	0.5		0.5	Arenaviridae	0.5		0.5	Mammarenavirus	0.5		0.5	Mammarenavirus loeiense	0.5
ICTVTaxoChallenge_678237	Riboviria	1.0	unclassified	1.0	Orthornavirae	1.0		1.0	Duplornaviricota	1.0		1.0	Resentoviricetes	1.0		1.0	Reovirales	1.0		1.0	Sedoreoviridae	1.0		1.0	Phytoreovirus	1.0		1.0	Phytoreovirus vulnustumoris	1.0
ICTVTaxoChallenge_913274	Duplodnaviria	1.0	unclassified	1.0	Heunggongvirae	1.0		1.0	Uroviricota	1.0		1.0	Caudoviricetes	1.0		1.0		1.0		1.0	Kyanoviridae	1.0		1.0	Tamkungvirus	1.0		1.0	Tamkungvirus ST4	1.0
ICTVTaxoChallenge_913802		1.0	unclassified	1.0		1.0		1.0		1.0		1.0		1.0		1.0		1.0		1.0	Anelloviridae	1.0		1.0	Betatorquevirus	1.0		1.0	Betatorquevirus homini7	1.0
ICTVTaxoChallenge_914318	Monodnaviria	1.0	unclassified	1.0	Shotokuvirae	1.0		1.0	Cressdnaviricota	1.0		1.0	Repensiviricetes	1.0		1.0	Geplafuvirales	1.0		1.0	Genomoviridae	1.0		1.0	Gemycircularvirus	1.0		1.0	Gemycircularvirus euhet1	1.0
ICTVTaxoChallenge_914858		0.8	unclassified	1.0		0.8		0.8		0.8		0.8		0.8		0.8		0.8		0.8		0.8		0.8		0.8		0.8		0.8
ICTVTaxoChallenge_915323		1.0	unclassified	1.0		1.0		1.0		1.0		1.0		1.0		1.0		1.0		1.0		1.0		1.0		1.0		1.0		1.0
ICTVTaxoChallenge_915805	Riboviria	1.0	unclassified	1.0	Orthornavirae	1.0		1.0	Pisuviricota	1.0		1.0	Pisoniviricetes	1.0		1.0	Picornavirales	1.0		1.0	Picornaviridae	1.0	Heptrevirinae	1.0	Fipivirus	1.0		1.0	Fipivirus fiperchi	1.0
ICTVTaxoChallenge_916398	Duplodnaviria	0.63	unclassified	1.0	Heunggongvirae	0.63		0.63	Uroviricota	0.63		0.63	Caudoviricetes	0.63		0.63		0.63		0.63		0.63		0.63	Gladiatorvirus	0.63		0.63	Gladiatorvirus zaka	0.63
ICTVTaxoChallenge_916976		0.61	unclassified	1.0		0.61		0.61		0.61		0.61		0.61		0.61		0.61		0.61		0.61		0.61		0.61		0.61		0.61
ICTVTaxoChallenge_91744		0.98	unclassified	1.0		0.98		0.98		0.98		0.98		0.98		0.98		0.98		0.98		0.98		0.98		0.98		0.98		0.98
ICTVTaxoChallenge_917910	Riboviria	1.0	unclassified	1.0	Orthornavirae	1.0		1.0	Kitrinoviricota	1.0		1.0	Alsuviricetes	1.0		1.0	Martellivirales	1.0		1.0	Closteroviridae	1.0		1.0	Velarivirus	1.0		1.0	Velarivirus alphamali	1.0
ICTVTaxoChallenge_249939	Duplodnaviria	0.71	unclassified	1.0	Heunggongvirae	0.71		0.71	Uroviricota	0.71		0.71	Caudoviricetes	0.71		0.71		0.71		0.71	Pachyviridae	0.71		0.71	Baltivirus	0.71		0.71	Baltivirus phi19tres	0.71
ICTVTaxoChallenge_250359		0.64	unclassified	1.0		0.64		0.64		0.64		0.64		0.64		0.64		0.64		0.64		0.64		0.64		0.64		0.64		0.64
ICTVTaxoChallenge_250795	Riboviria	1.0	unclassified	1.0	Orthornavirae	1.0		1.0	Negarnaviricota	1.0	Haploviricotina	1.0	Monjiviricetes	1.0		1.0	Mononegavirales	1.0		1.0	Rhabdoviridae	1.0	Alpharhabdovirinae	1.0	Sigmavirus	1.0		1.0	Sigmavirus muscina	1.0
ICTVTaxoChallenge_251542	Riboviria	1.0	unclassified	1.0	Orthornavirae	1.0		1.0	Kitrinoviricota	1.0		1.0	Alsuviricetes	1.0		1.0	Martellivirales	1.0		1.0	Togaviridae	1.0		1.0	Alphavirus	1.0		1.0	Alphavirus negro	1.0
ICTVTaxoChallenge_252054	Monodnaviria	1.0	unclassified	1.0	Shotokuvirae	1.0		1.0	Cressdnaviricota	1.0		1.0	Arfiviricetes	1.0		1.0	Cremevirales	1.0		1.0	Smacoviridae	1.0		1.0	Huchismacovirus	1.0		1.0	Huchismacovirus chicas2	1.0
ICTVTaxoChallenge_252498	Riboviria	1.0	unclassified	1.0	Orthornavirae	1.0		1.0	Lenarviricota	1.0		1.0	Miaviricetes	1.0		1.0	Ourlivirales	1.0		1.0	Botourmiaviridae	1.0		1.0	Magoulivirus	1.0		1.0	Magoulivirus alphaplasmoparae	1.0
ICTVTaxoChallenge_252972	Riboviria	1.0	unclassified	1.0	Orthornavirae	1.0		1.0	Negarnaviricota	1.0	Polyploviricotina	1.0	Bunyaviricetes	1.0		1.0	Elliovirales	1.0		1.0	Hantaviridae	1.0	Mammantavirinae	1.0	Orthohantavirus	1.0		1.0	Orthohantavirus khabarovskense	1.0
ICTVTaxoChallenge_253559	Riboviria	1.0	unclassified	1.0	Orthornavirae	1.0		1.0	Duplornaviricota	1.0		1.0	Resentoviricetes	1.0		1.0	Reovirales	1.0		1.0	Spinareoviridae	1.0		1.0	Coltivirus	1.0		1.0	Coltivirus ixodis	1.0
ICTVTaxoChallenge_253964	Riboviria	1.0	unclassified	1.0	Orthornavirae	1.0		1.0	Duplornaviricota	1.0		1.0	Resentoviricetes	1.0		1.0	Reovirales	1.0		1.0	Spinareoviridae	1.0		1.0	Orthoreovirus	1.0		1.0	Orthoreovirus broomense	1.0
ICTVTaxoChallenge_254442	Monodnaviria	1.0	unclassified	1.0	Shotokuvirae	1.0		1.0	Cressdnaviricota	1.0		1.0	Repensiviricetes	1.0		1.0	Geplafuvirales	1.0		1.0	Geminiviridae	1.0		1.0	Mastrevirus	1.0		1.0	Mastrevirus bourbonense	1.0
ICTVTaxoChallenge_266313	Duplodnaviria	1.0	unclassified	1.0	Heunggongvirae	1.0		1.0	Uroviricota	1.0		1.0	Caudoviricetes	1.0		1.0		1.0		1.0		1.0	Jameshumphriesvirinae	1.0	Zewailvirus	1.0		1.0	Zewailvirus ZCEC13	1.0
ICTVTaxoChallenge_266898	Monodnaviria	1.0	unclassified	1.0	Shotokuvirae	1.0		1.0	Cressdnaviricota	1.0		1.0	Repensiviricetes	1.0		1.0	Geplafuvirales	1.0		1.0	Geminiviridae	1.0		1.0	Begomovirus	1.0		1.0	Begomovirus crassocephali	1.0
ICTVTaxoChallenge_267430		0.92	unclassified	1.0		0.92		0.92		0.92		0.92		0.92		0.92		0.92		0.92		0.92		0.92		0.92		0.92		0.92
ICTVTaxoChallenge_267755	Riboviria	1.0	unclassified	1.0	Orthornavirae	1.0		1.0	Duplornaviricota	1.0		1.0	Resentoviricetes	1.0		1.0	Reovirales	1.0		1.0	Sedoreoviridae	1.0		1.0	Rotavirus	1.0		1.0	Rotavirus jotagastroenteritidis	1.0
ICTVTaxoChallenge_268238	Duplodnaviria	0.88	unclassified	1.0	Heunggongvirae	0.88		0.88	Uroviricota	0.88		0.88	Caudoviricetes	0.88		0.88		0.88		0.88	Aliceevansviridae	0.88		0.88	Brussowvirus	0.88		0.88	Brussowvirus CHPC1152	0.88
ICTVTaxoChallenge_26873	Riboviria	0.96	unclassified	1.0	Orthornavirae	0.96		0.96	Pisuviricota	0.96		0.96	Duplopiviricetes	0.96		0.96	Durnavirales	0.96		0.96	Partitiviridae	0.96		0.96	Alphapartitivirus	0.96		0.96	Alphapartitivirus flammulinae	0.96
ICTVTaxoChallenge_269116	Duplodnaviria	0.6	unclassified	1.0	Heunggongvirae	0.6		0.6	Uroviricota	0.6		0.6	Caudoviricetes	0.6		0.6		0.6		0.6	Autographiviridae	0.6	Studiervirinae	0.6	Teseptimavirus	0.6		0.6	Teseptimavirus N30	0.6
ICTVTaxoChallenge_26961	Riboviria	0.5	unclassified	1.0	Pararnavirae	0.5		0.5	Artverviricota	0.5		0.5	Revtraviricetes	0.5		0.5	Ortervirales	0.5		0.5	Caulimoviridae	0.5		0.5	Badnavirus	0.5		0.5	Badnavirus gammadioscoreae	0.5
ICTVTaxoChallenge_270010		1.0	unclassified	1.0		1.0		1.0		1.0		1.0		1.0		1.0		1.0		1.0		1.0		1.0		1.0		1.0		1.0
ICTVTaxoChallenge_270437		1.0	unclassified	1.0		1.0		1.0		1.0		1.0		1.0		1.0		1.0		1.0		1.0		1.0		1.0		1.0		1.0
ICTVTaxoChallenge_287201	Riboviria	1.0	unclassified	1.0	Orthornavirae	1.0		1.0	Negarnaviricota	1.0	Polyploviricotina	1.0	Bunyaviricetes	1.0		1.0	Elliovirales	1.0		1.0	Peribunyaviridae	1.0		1.0	Orthobunyavirus	1.0		1.0	Orthobunyavirus melajoense	1.0
ICTVTaxoChallenge_287582	Riboviria	1.0	unclassified	1.0	Orthornavirae	1.0		1.0	Duplornaviricota	1.0		1.0	Resentoviricetes	1.0		1.0	Reovirales	1.0		1.0	Spinareoviridae	1.0		1.0	Orthoreovirus	1.0		1.0	Orthoreovirus broomense	1.0
ICTVTaxoChallenge_287979	Varidnaviria	1.0	unclassified	1.0	Bamfordvirae	1.0		1.0	Preplasmiviricota	1.0		1.0	Tectiliviricetes	1.0		1.0	Rowavirales	1.0		1.0	Adenoviridae	1.0		1.0	Mastadenovirus	1.0		1.0	Mastadenovirus faecale	1.0
ICTVTaxoChallenge_288343	Monodnaviria	1.0	unclassified	1.0	Loebvirae	1.0		1.0	Hofneiviricota	1.0		1.0	Faserviricetes	1.0		1.0	Tubulavirales	1.0		1.0	Inoviridae	1.0		1.0	Fibrovirus	1.0		1.0	Fibrovirus VGJ	1.0
ICTVTaxoChallenge_288975	Riboviria	1.0	unclassified	1.0	Orthornavirae	1.0		1.0	Negarnaviricota	1.0	Polyploviricotina	1.0	Bunyaviricetes	1.0		1.0	Hareavirales	1.0		1.0	Nairoviridae	1.0		1.0	Orthonairovirus	1.0		1.0	Orthonairovirus artashatense	1.0
ICTVTaxoChallenge_289448	Duplodnaviria	0.92	unclassified	1.0	Heunggongvirae	0.92		0.92	Uroviricota	0.92		0.92	Caudoviricetes	0.92		0.92		0.92		0.92		0.92		0.92	Firingavirus	0.92		0.92	Firingavirus firinga	0.92
ICTVTaxoChallenge_289869		1.0	unclassified	1.0		1.0		1.0		1.0		1.0		1.0		1.0		1.0		1.0		1.0		1.0		1.0		1.0		1.0
ICTVTaxoChallenge_290280		1.0	unclassified	1.0		1.0		1.0		1.0		1.0		1.0		1.0		1.0		1.0	Alphasatellitidae	1.0	Geminialphasatellitinae	1.0	Colecusatellite	1.0		1.0	Colecusatellite nicotianae	1.0
ICTVTaxoChallenge_29073	Duplodnaviria	1.0	unclassified	1.0	Heunggongvirae	1.0		1.0	Uroviricota	1.0		1.0	Caudoviricetes	1.0		1.0		1.0		1.0		1.0		1.0	Dybvigvirus	1.0		1.0	Dybvigvirus Av1	1.0
ICTVTaxoChallenge_627812	Riboviria	1.0	unclassified	1.0	Orthornavirae	1.0		1.0	Lenarviricota	1.0		1.0	Leviviricetes	1.0		1.0	Norzivirales	1.0		1.0	Fiersviridae	1.0		1.0	Templevirus	1.0		1.0	Templevirus tellurivivens	1.0
ICTVTaxoChallenge_645031	Riboviria	1.0	unclassified	1.0	Orthornavirae	1.0		1.0	Lenarviricota	1.0		1.0	Leviviricetes	1.0		1.0	Timlovirales	1.0		1.0	Steitzviridae	1.0		1.0	Endehruvirus	1.0		1.0	Endehruvirus lutenecus	1.0
ICTVTaxoChallenge_645505		0.99	unclassified	1.0		0.99		0.99		0.99		0.99		0.99		0.99		0.99		0.99		0.99		0.99		0.99		0.99		0.99
ICTVTaxoChallenge_646087		0.63	unclassified	1.0		0.63		0.63		0.63		0.63		0.63		0.63		0.63		0.63		0.63		0.63		0.63		0.63		0.63
ICTVTaxoChallenge_646631	Duplodnaviria	0.66	unclassified	1.0	Heunggongvirae	0.66		0.66	Uroviricota	0.66		0.66	Caudoviricetes	0.66		0.66		0.66		0.66		0.66		0.66	Skunavirus	0.66		0.66	Skunavirus sv88605	0.66
ICTVTaxoChallenge_64723	Varidnaviria	0.8	unclassified	1.0	Bamfordvirae	0.8		0.8	Nucleocytoviricota	0.8		0.8	Megaviricetes	0.8		0.8	Pimascovirales	0.8		0.8	Iridoviridae	0.8	Alphairidovirinae	0.8	Ranavirus	0.8		0.8	Ranavirus micropterus1	0.8
ICTVTaxoChallenge_647714		0.67	unclassified	1.0		0.67		0.67		0.67		0.67		0.67		0.67		0.67		0.67		0.67		0.67		0.67		0.67		0.67
ICTVTaxoChallenge_648382		1.0	unclassified	1.0		1.0		1.0		1.0		1.0		1.0		1.0		1.0		1.0		1.0		1.0		1.0		1.0		1.0
ICTVTaxoChallenge_64937	Riboviria	1.0	unclassified	1.0	Orthornavirae	1.0		1.0	Lenarviricota	1.0		1.0	Miaviricetes	1.0		1.0	Ourlivirales	1.0		1.0	Botourmiaviridae	1.0		1.0	Betarhizoulivirus	1.0		1.0	Betarhizoulivirus solani	1.0
ICTVTaxoChallenge_650010	Duplodnaviria	1.0	unclassified	1.0	Heunggongvirae	1.0		1.0	Uroviricota	1.0		1.0	Caudoviricetes	1.0		1.0		1.0		1.0	Drexlerviridae	1.0	Tempevirinae	1.0	Tlsvirus	1.0		1.0	Tlsvirus danielbernouli	1.0
ICTVTaxoChallenge_650570		0.81	unclassified	1.0		0.81		0.81		0.81		0.81		0.81		0.81		0.81		0.81		0.81		0.81		0.81		0.81		0.81
ICTVTaxoChallenge_124552	Duplodnaviria	0.92	unclassified	1.0	Heunggongvirae	0.92		0.92	Uroviricota	0.92		0.92	Caudoviricetes	0.92		0.92		0.92		0.92		0.92		0.92	Wbetavirus	0.92		0.92	Wbetavirus wbeta	0.92
ICTVTaxoChallenge_124891		1.0	unclassified	1.0		1.0		1.0		1.0		1.0		1.0		1.0		1.0		1.0		1.0		1.0		1.0		1.0		1.0
ICTVTaxoChallenge_125203	Monodnaviria	1.0	unclassified	1.0	Shotokuvirae	1.0		1.0	Cossaviricota	1.0		1.0	Quintoviricetes	1.0		1.0	Piccovirales	1.0		1.0	Parvoviridae	1.0	Parvovirinae	1.0	Loriparvovirus	1.0		1.0	Loriparvovirus primate1	1.0
ICTVTaxoChallenge_12578	Monodnaviria	1.0	unclassified	1.0	Shotokuvirae	1.0		1.0	Cressdnaviricota	1.0		1.0	Repensiviricetes	1.0		1.0	Geplafuvirales	1.0		1.0	Geminiviridae	1.0		1.0	Begomovirus	1.0		1.0	Begomovirus cucurbitaphilippinense	1.0
ICTVTaxoChallenge_126198	Monodnaviria	1.0	unclassified	1.0	Shotokuvirae	1.0		1.0	Cressdnaviricota	1.0		1.0	Arfiviricetes	1.0		1.0	Mulpavirales	1.0		1.0	Nanoviridae	1.0		1.0	Nanovirus	1.0		1.0	Nanovirus necropisi	1.0
ICTVTaxoChallenge_126592	Duplodnaviria	0.69	unclassified	1.0	Heunggongvirae	0.69		0.69	Uroviricota	0.69		0.69	Caudoviricetes	0.69		0.69		0.69		0.69		0.69	Kutznervirinae	0.69	Metamorphoovirus	0.69		0.69	Metamorphoovirus metamorphoo	0.69
ICTVTaxoChallenge_127087	Monodnaviria	1.0	unclassified	1.0	Trapavirae	1.0		1.0	Saleviricota	1.0		1.0	Huolimaviricetes	1.0		1.0	Haloruvirales	1.0		1.0	Pleolipoviridae	1.0		1.0	Alphapleolipovirus	1.0		1.0	Alphapleolipovirus finnoniense	1.0
ICTVTaxoChallenge_127615		0.92	unclassified	1.0		0.92		0.92		0.92		0.92		0.92		0.92		0.92		0.92		0.92		0.92		0.92		0.92		0.92
ICTVTaxoChallenge_128071	Riboviria	1.0	unclassified	1.0	Orthornavirae	1.0		1.0	Pisuviricota	1.0		1.0	Pisoniviricetes	1.0		1.0	Picornavirales	1.0		1.0	Picornaviridae	1.0	Caphthovirinae	1.0	Cosavirus	1.0		1.0	Cosavirus fepakis	1.0
ICTVTaxoChallenge_128916		0.97	unclassified	1.0		0.97		0.97		0.97		0.97		0.97		0.97		0.97		0.97		0.97		0.97		0.97		0.97		0.97
ICTVTaxoChallenge_139439	Riboviria	1.0	unclassified	1.0	Orthornavirae	1.0		1.0	Pisuviricota	1.0		1.0	Pisoniviricetes	1.0		1.0	Picornavirales	1.0		1.0	Picornaviridae	1.0	Caphthovirinae	1.0	Cosavirus	1.0		1.0	Cosavirus asiani	1.0
ICTVTaxoChallenge_139967	Duplodnaviria	0.69	unclassified	1.0	Heunggongvirae	0.69		0.69	Uroviricota	0.69		0.69	Caudoviricetes	0.69		0.69		0.69		0.69		0.69		0.69	Pbunavirus	0.69		0.69	Pbunavirus E217	0.69
ICTVTaxoChallenge_140932	Riboviria	1.0	unclassified	1.0	Orthornavirae	1.0		1.0	Negarnaviricota	1.0	Polyploviricotina	1.0	Bunyaviricetes	1.0		1.0	Hareavirales	1.0		1.0	Phenuiviridae	1.0		1.0	Phlebovirus	1.0		1.0	Phlebovirus bujaruense	1.0
ICTVTaxoChallenge_1412	Monodnaviria	1.0	unclassified	1.0	Shotokuvirae	1.0		1.0	Cressdnaviricota	1.0		1.0	Arfiviricetes	1.0		1.0	Mulpavirales	1.0		1.0	Nanoviridae	1.0		1.0	Nanovirus	1.0		1.0	Nanovirus necroflaviviciae	1.0
ICTVTaxoChallenge_142788	Riboviria	1.0	unclassified	1.0	Orthornavirae	1.0		1.0	Pisuviricota	1.0		1.0	Duplopiviricetes	1.0		1.0	Durnavirales	1.0		1.0	Fusariviridae	1.0		1.0	Betafusarivirus	1.0		1.0	Betafusarivirus rhizoctoniae	1.0
ICTVTaxoChallenge_143318	Duplodnaviria	0.94	unclassified	1.0	Heunggongvirae	0.94		0.94	Uroviricota	0.94		0.94	Caudoviricetes	0.94		0.94		0.94		0.94	Aliceevansviridae	0.94		0.94	Moineauvirus	0.94		0.94	Moineauvirus CHPC877	0.94
ICTVTaxoChallenge_143871		1.0	unclassified	1.0		1.0		1.0		1.0		1.0		1.0		1.0		1.0		1.0		1.0		1.0		1.0		1.0		1.0
ICTVTaxoChallenge_144485	Riboviria	1.0	unclassified	1.0	Orthornavirae	1.0		1.0	Lenarviricota	1.0		1.0	Leviviricetes	1.0		1.0	Norzivirales	1.0		1.0	Fiersviridae	1.0		1.0	Ushumevirus	1.0		1.0	Ushumevirus caenivicinum	1.0
ICTVTaxoChallenge_14494	Riboviria	1.0	unclassified	1.0	Orthornavirae	1.0		1.0	Pisuviricota	1.0		1.0	Pisoniviricetes	1.0		1.0	Picornavirales	1.0		1.0	Picornaviridae	1.0	Kodimesavirinae	1.0	Megrivirus	1.0		1.0	Megrivirus epengu	1.0
ICTVTaxoChallenge_145642	Riboviria	1.0	unclassified	1.0	Orthornavirae	1.0		1.0	Pisuviricota	1.0		1.0	Stelpaviricetes	1.0		1.0	Patatavirales	1.0		1.0	Potyviridae	1.0		1.0	Potyvirus	1.0		1.0	Potyvirus commelinae	1.0
ICTVTaxoChallenge_157820	Duplodnaviria	1.0	unclassified	1.0	Heunggongvirae	1.0		1.0	Uroviricota	1.0		1.0	Caudoviricetes	1.0		1.0		1.0		1.0	Vilmaviridae	1.0	Mclasvirinae	1.0	Reyvirus	1.0		1.0	Reyvirus aziz	1.0
ICTVTaxoChallenge_158332	Monodnaviria	1.0	unclassified	1.0	Shotokuvirae	1.0		1.0	Cressdnaviricota	1.0		1.0	Repensiviricetes	1.0		1.0	Geplafuvirales	1.0		1.0	Geminiviridae	1.0		1.0	Begomovirus	1.0		1.0	Begomovirus alceamuvisi	1.0
ICTVTaxoChallenge_158797	Riboviria	1.0	unclassified	1.0	Orthornavirae	1.0		1.0	Lenarviricota	1.0		1.0	Leviviricetes	1.0		1.0	Timlovirales	1.0		1.0	Steitzviridae	1.0		1.0	Hodnevirus	1.0		1.0	Hodnevirus neolimenecus	1.0
ICTVTaxoChallenge_159362	Duplodnaviria	1.0	unclassified	1.0	Heunggongvirae	1.0		1.0	Uroviricota	1.0		1.0	Caudoviricetes	1.0		1.0		1.0		1.0	Autographiviridae	1.0	Krylovirinae	1.0	Phikmvvirus	1.0		1.0	Phikmvvirus ABTNL	1.0
ICTVTaxoChallenge_159790	Riboviria	1.0	unclassified	1.0	Orthornavirae	1.0		1.0	Negarnaviricota	1.0	Polyploviricotina	1.0	Bunyaviricetes	1.0		1.0	Elliovirales	1.0		1.0	Hantaviridae	1.0	Mammantavirinae	1.0	Orthohantavirus	1.0		1.0	Orthohantavirus nigrorivense	1.0
ICTVTaxoChallenge_160245	Riboviria	0.6	unclassified	1.0	Orthornavirae	0.6		0.6	Negarnaviricota	0.6	Haploviricotina	0.6	Monjiviricetes	0.6		0.6	Mononegavirales	0.6		0.6	Rhabdoviridae	0.6	Alpharhabdovirinae	0.6	Merhavirus	0.6		0.6	Merhavirus merida	0.6
ICTVTaxoChallenge_16061		1.0	unclassified	1.0		1.0		1.0		1.0		1.0		1.0		1.0		1.0		1.0		1.0		1.0		1.0		1.0		1.0
ICTVTaxoChallenge_161028	Riboviria	1.0	unclassified	1.0	Orthornavirae	1.0		1.0	Kitrinoviricota	1.0		1.0	Alsuviricetes	1.0		1.0	Martellivirales	1.0		1.0	Closteroviridae	1.0		1.0	Crinivirus	1.0		1.0	Crinivirus chelidonii	1.0
ICTVTaxoChallenge_496547	Riboviria	1.0	unclassified	1.0	Orthornavirae	1.0		1.0	Negarnaviricota	1.0	Polyploviricotina	1.0	Bunyaviricetes	1.0		1.0	Hareavirales	1.0		1.0	Phenuiviridae	1.0		1.0	Phlebovirus	1.0		1.0	Phlebovirus alcubeense	1.0
ICTVTaxoChallenge_497585	Riboviria	1.0	unclassified	1.0	Orthornavirae	1.0		1.0	Negarnaviricota	1.0	Polyploviricotina	1.0	Bunyaviricetes	1.0		1.0	Elliovirales	1.0		1.0	Peribunyaviridae	1.0		1.0	Orthobunyavirus	1.0		1.0	Orthobunyavirus patoisense	1.0
ICTVTaxoChallenge_514896	Riboviria	1.0	unclassified	1.0		1.0		1.0		1.0		1.0		1.0		1.0		1.0		1.0	Polymycoviridae	1.0		1.0	Polymycovirus	1.0		1.0	Polymycovirus colletotrichi	1.0
ICTVTaxoChallenge_515296		1.0	unclassified	1.0		1.0		1.0		1.0		1.0		1.0		1.0		1.0		1.0	Anelloviridae	1.0		1.0	Gammatorquevirus	1.0		1.0	Gammatorquevirus homidi9	1.0
ICTVTaxoChallenge_515714		0.84	unclassified	1.0		0.84		0.84		0.84		0.84		0.84		0.84		0.84		0.84		0.84		0.84		0.84		0.84		0.84
ICTVTaxoChallenge_516205	Riboviria	1.0	unclassified	1.0	Orthornavirae	1.0		1.0	Negarnaviricota	1.0	Haploviricotina	1.0	Monjiviricetes	1.0		1.0	Mononegavirales	1.0		1.0	Mymonaviridae	1.0		1.0	Phyllomonavirus	1.0		1.0	Phyllomonavirus culicis	1.0
ICTVTaxoChallenge_516690	Duplodnaviria	1.0	unclassified	1.0	Heunggongvirae	1.0		1.0	Uroviricota	1.0		1.0	Caudoviricetes	1.0		1.0		1.0		1.0	Autographiviridae	1.0	Slopekvirinae	1.0	Drulisvirus	1.0		1.0	Drulisvirus KpV41	1.0
ICTVTaxoChallenge_517180		1.0	unclassified	1.0		1.0		1.0		1.0		1.0		1.0		1.0		1.0		1.0		1.0		1.0		1.0		1.0		1.0
ICTVTaxoChallenge_517686	Duplodnaviria	0.88	unclassified	1.0	Heunggongvirae	0.88		0.88	Uroviricota	0.88		0.88	Caudoviricetes	0.88		0.88		0.88		0.88	Straboviridae	0.88	Tevenvirinae	0.88	Gaprivervirus	0.88		0.88	Gaprivervirus arezed	0.88
ICTVTaxoChallenge_518067	Monodnaviria	1.0	unclassified	1.0	Shotokuvirae	1.0		1.0	Cressdnaviricota	1.0		1.0	Repensiviricetes	1.0		1.0	Geplafuvirales	1.0		1.0	Geminiviridae	1.0		1.0	Begomovirus	1.0		1.0	Begomovirus malvastrumcambodiaense	1.0
ICTVTaxoChallenge_518584	Riboviria	1.0	unclassified	1.0	Orthornavirae	1.0		1.0	Lenarviricota	1.0		1.0	Leviviricetes	1.0		1.0	Timlovirales	1.0		1.0	Steitzviridae	1.0		1.0	Huhbevirus	1.0		1.0	Huhbevirus nemorisvicinum	1.0
ICTVTaxoChallenge_519053	Riboviria	1.0	unclassified	1.0	Orthornavirae	1.0		1.0	Negarnaviricota	1.0	Haploviricotina	1.0	Monjiviricetes	1.0		1.0	Mononegavirales	1.0		1.0	Rhabdoviridae	1.0	Deltarhabdovirinae	1.0	Betahymrhavirus	1.0		1.0	Betahymrhavirus austriaca	1.0
ICTVTaxoChallenge_460171	Duplodnaviria	1.0	unclassified	1.0	Heunggongvirae	1.0		1.0	Uroviricota	1.0		1.0	Caudoviricetes	1.0		1.0		1.0		1.0		1.0	Arquatrovirinae	1.0	Caelumvirus	1.0		1.0	Caelumvirus issmi	1.0
ICTVTaxoChallenge_46055	Riboviria	1.0	unclassified	1.0	Pararnavirae	1.0		1.0	Artverviricota	1.0		1.0	Revtraviricetes	1.0		1.0	Ortervirales	1.0		1.0	Caulimoviridae	1.0		1.0	Caulimovirus	1.0		1.0	Caulimovirus incidianthi	1.0
ICTVTaxoChallenge_460994	Duplodnaviria	0.84	unclassified	1.0	Heunggongvirae	0.84		0.84	Uroviricota	0.84		0.84	Caudoviricetes	0.84		0.84		0.84		0.84		0.84	Bclasvirinae	0.84	Acadianvirus	0.84		0.84	Acadianvirus acadian	0.84
ICTVTaxoChallenge_799182		1.0	unclassified	1.0		1.0		1.0		1.0		1.0		1.0		1.0		1.0		1.0		1.0		1.0		1.0		1.0		1.0
ICTVTaxoChallenge_799727	Duplodnaviria	0.93	unclassified	1.0	Heunggongvirae	0.93		0.93	Uroviricota	0.93		0.93	Caudoviricetes	0.93		0.93		0.93		0.93		0.93	Arquatrovirinae	0.93	Janusvirus	0.93		0.93	Janusvirus pablito	0.93
ICTVTaxoChallenge_800765	Monodnaviria	1.0	unclassified	1.0	Shotokuvirae	1.0		1.0	Cressdnaviricota	1.0		1.0	Repensiviricetes	1.0		1.0	Geplafuvirales	1.0		1.0	Genomoviridae	1.0		1.0	Gemykrogvirus	1.0		1.0	Gemykrogvirus humas1	1.0
ICTVTaxoChallenge_801237	Riboviria	1.0	unclassified	1.0	Orthornavirae	1.0		1.0	Kitrinoviricota	1.0		1.0	Alsuviricetes	1.0		1.0	Martellivirales	1.0		1.0	Kitaviridae	1.0		1.0	Cilevirus	1.0		1.0	Cilevirus solani	1.0
ICTVTaxoChallenge_801696		1.0	unclassified	1.0		1.0		1.0		1.0		1.0		1.0		1.0		1.0		1.0		1.0		1.0		1.0		1.0		1.0
ICTVTaxoChallenge_802154	Riboviria	1.0	unclassified	1.0	Orthornavirae	1.0		1.0	Kitrinoviricota	1.0		1.0	Tolucaviricetes	1.0		1.0	Tolivirales	1.0		1.0	Tombusviridae	1.0	Procedovirinae	1.0	Zeavirus	1.0		1.0	Zeavirus zeae	1.0
ICTVTaxoChallenge_803002	Riboviria	1.0	unclassified	1.0	Orthornavirae	1.0		1.0	Lenarviricota	1.0		1.0	Miaviricetes	1.0		1.0	Ourlivirales	1.0		1.0	Botourmiaviridae	1.0		1.0	Botoulivirus	1.0		1.0	Botoulivirus deltabotrytidis	1.0
ICTVTaxoChallenge_832093		0.86	unclassified	1.0		0.86		0.86		0.86		0.86		0.86		0.86		0.86		0.86		0.86		0.86		0.86		0.86		0.86
ICTVTaxoChallenge_832538	Riboviria	1.0	unclassified	1.0	Orthornavirae	1.0		1.0	Duplornaviricota	1.0		1.0	Resentoviricetes	1.0		1.0	Reovirales	1.0		1.0	Sedoreoviridae	1.0		1.0	Rotavirus	1.0		1.0	Rotavirus iotagastroenteritidis	1.0
ICTVTaxoChallenge_832	Monodnaviria	1.0	unclassified	1.0	Shotokuvirae	1.0		1.0	Cressdnaviricota	1.0		1.0	Repensiviricetes	1.0		1.0	Geplafuvirales	1.0		1.0	Geminiviridae	1.0		1.0	Begomovirus	1.0		1.0	Begomovirus wissadulae	1.0
ICTVTaxoChallenge_833414	Monodnaviria	1.0	unclassified	1.0	Shotokuvirae	1.0		1.0	Cressdnaviricota	1.0		1.0	Repensiviricetes	1.0		1.0	Geplafuvirales	1.0		1.0	Geminiviridae	1.0		1.0	Begomovirus	1.0		1.0	Begomovirus emiliafujianense	1.0
ICTVTaxoChallenge_834123	Duplodnaviria	0.53	unclassified	1.0	Heunggongvirae	0.53		0.53	Uroviricota	0.53		0.53	Caudoviricetes	0.53		0.53		0.53		0.53		0.53	Gracegardnervirinae	0.53	Cheoctovirus	0.53		0.53	Cheoctovirus whouxphf	0.53
ICTVTaxoChallenge_83444	Riboviria	1.0	unclassified	1.0	Orthornavirae	1.0		1.0	Lenarviricota	1.0		1.0	Leviviricetes	1.0		1.0	Timlovirales	1.0		1.0	Steitzviridae	1.0		1.0	Bihckevirus	1.0		1.0	Bihckevirus asiadaptatum	1.0
ICTVTaxoChallenge_834878	Duplodnaviria	1.0	unclassified	1.0	Heunggongvirae	1.0		1.0	Uroviricota	1.0		1.0	Caudoviricetes	1.0		1.0		1.0		1.0	Rountreeviridae	1.0	Rakietenvirinae	1.0	Rosenblumvirus	1.0		1.0	Rosenblumvirus AGO13	1.0
ICTVTaxoChallenge_835366	Riboviria	1.0	unclassified	1.0	Orthornavirae	1.0		1.0	Duplornaviricota	1.0		1.0	Resentoviricetes	1.0		1.0	Reovirales	1.0		1.0	Spinareoviridae	1.0		1.0	Fijivirus	1.0		1.0	Fijivirus zeae	1.0
ICTVTaxoChallenge_835725	Riboviria	1.0	unclassified	1.0	Orthornavirae	1.0		1.0	Duplornaviricota	1.0		1.0	Vidaverviricetes	1.0		1.0	Mindivirales	1.0		1.0	Cystoviridae	1.0		1.0	Cystovirus	1.0		1.0	Cystovirus phi2954	1.0
ICTVTaxoChallenge_836270	Duplodnaviria	1.0	unclassified	1.0	Heunggongvirae	1.0		1.0	Uroviricota	1.0		1.0	Caudoviricetes	1.0		1.0		1.0		1.0	Autographiviridae	1.0	Beijerinckvirinae	1.0	Friunavirus	1.0		1.0	Friunavirus B1	1.0
ICTVTaxoChallenge_304739	Duplodnaviria	1.0	unclassified	1.0	Heunggongvirae	1.0		1.0	Uroviricota	1.0		1.0	Caudoviricetes	1.0		1.0		1.0		1.0		1.0	Gordonclarkvirinae	1.0	Suseptimavirus	1.0		1.0	Suseptimavirus ECBP2	1.0
ICTVTaxoChallenge_305913	Monodnaviria	1.0	unclassified	1.0	Shotokuvirae	1.0		1.0	Cressdnaviricota	1.0		1.0	Arfiviricetes	1.0		1.0	Cirlivirales	1.0		1.0	Circoviridae	1.0		1.0	Cyclovirus	1.0		1.0	Cyclovirus liepsnele	1.0
ICTVTaxoChallenge_306352	Monodnaviria	1.0	unclassified	1.0	Shotokuvirae	1.0		1.0	Cressdnaviricota	1.0		1.0	Repensiviricetes	1.0		1.0	Geplafuvirales	1.0		1.0	Geminiviridae	1.0		1.0	Begomovirus	1.0		1.0	Begomovirus puerariae	1.0
ICTVTaxoChallenge_30691	Riboviria	0.67	unclassified	1.0	Orthornavirae	0.67		0.67	Pisuviricota	0.67		0.67	Pisoniviricetes	0.67		0.67	Picornavirales	0.67		0.67	Secoviridae	0.67	Comovirinae	0.67	Nepovirus	0.67		0.67	Nepovirus pratensis	0.67
ICTVTaxoChallenge_30732	Riboviria	1.0	unclassified	1.0	Orthornavirae	1.0		1.0	Kitrinoviricota	1.0		1.0	Flasuviricetes	1.0		1.0	Amarillovirales	1.0		1.0	Flaviviridae	1.0		1.0	Hepacivirus	1.0		1.0	Hepacivirus glareoli	1.0
ICTVTaxoChallenge_307907	Riboviria	1.0	unclassified	1.0	Orthornavirae	1.0		1.0	Pisuviricota	1.0		1.0	Pisoniviricetes	1.0		1.0	Picornavirales	1.0		1.0	Picornaviridae	1.0	Ensavirinae	1.0	Enterovirus	1.0		1.0	Enterovirus hesimi	1.0
ICTVTaxoChallenge_308369	Riboviria	1.0	unclassified	1.0	Orthornavirae	1.0		1.0	Negarnaviricota	1.0	Polyploviricotina	1.0	Bunyaviricetes	1.0		1.0	Hareavirales	1.0		1.0	Phenuiviridae	1.0		1.0	Phlebovirus	1.0		1.0	Phlebovirus cocleense	1.0
ICTVTaxoChallenge_308903	Riboviria	1.0	unclassified	1.0	Orthornavirae	1.0		1.0	Kitrinoviricota	1.0		1.0	Magsaviricetes	1.0		1.0	Nodamuvirales	1.0		1.0	Nodaviridae	1.0		1.0	Alphanodavirus	1.0		1.0	Alphanodavirus flockense	1.0
ICTVTaxoChallenge_309370	Riboviria	1.0	unclassified	1.0	Orthornavirae	1.0		1.0	Kitrinoviricota	1.0		1.0	Alsuviricetes	1.0		1.0	Martellivirales	1.0		1.0	Virgaviridae	1.0		1.0	Pomovirus	1.0		1.0	Pomovirus solibetae	1.0
ICTVTaxoChallenge_31032	Riboviria	1.0	unclassified	1.0	Orthornavirae	1.0		1.0	Kitrinoviricota	1.0		1.0	Tolucaviricetes	1.0		1.0	Tolivirales	1.0		1.0	Tombusviridae	1.0	Procedovirinae	1.0	Tombusvirus	1.0		1.0	Tombusvirus siktefluminis	1.0
ICTVTaxoChallenge_315858		0.0	unclassified	1.0		0.0		0.0		0.0		0.0		0.0		0.0		0.0		0.0		0.0		0.0		0.0		0.0		0.0
ICTVTaxoChallenge_316662	Duplodnaviria	0.88	unclassified	1.0	Heunggongvirae	0.88		0.88	Uroviricota	0.88		0.88	Caudoviricetes	0.88		0.88		0.88		0.88	Drexlerviridae	0.88	Tempevirinae	0.88	Changchunvirus	0.88		0.88	Changchunvirus W011D	0.88
ICTVTaxoChallenge_317208	Riboviria	1.0	unclassified	1.0	Orthornavirae	1.0		1.0	Pisuviricota	1.0		1.0	Pisoniviricetes	1.0		1.0	Picornavirales	1.0		1.0	Picornaviridae	1.0	Ensavirinae	1.0	Enterovirus	1.0		1.0	Enterovirus hesimi	1.0
ICTVTaxoChallenge_317646	Riboviria	1.0	unclassified	1.0	Orthornavirae	1.0		1.0	Kitrinoviricota	1.0		1.0	Alsuviricetes	1.0		1.0	Martellivirales	1.0		1.0	Kitaviridae	1.0		1.0	Blunervirus	1.0		1.0	Blunervirus solani	1.0
ICTVTaxoChallenge_317986	Monodnaviria	1.0	unclassified	1.0	Shotokuvirae	1.0		1.0	Cressdnaviricota	1.0		1.0	Repensiviricetes	1.0		1.0	Geplafuvirales	1.0		1.0	Geminiviridae	1.0		1.0	Begomovirus	1.0		1.0	Begomovirus deinbolliae	1.0
ICTVTaxoChallenge_318530		0.93	unclassified	1.0		0.93		0.93		0.93		0.93	Naldaviricetes	0.93		0.93	Lefavirales	0.93		0.93	Baculoviridae	0.93		0.93	Alphabaculovirus	0.93		0.93	Alphabaculovirus eppostvittanae	0.93
ICTVTaxoChallenge_3190		0.64	unclassified	1.0		0.64		0.64		0.64		0.64		0.64		0.64		0.64		0.64		0.64		0.64		0.64		0.64		0.64
ICTVTaxoChallenge_319535	Riboviria	1.0	unclassified	1.0	Orthornavirae	1.0		1.0	Kitrinoviricota	1.0		1.0	Alsuviricetes	1.0		1.0	Martellivirales	1.0		1.0	Bromoviridae	1.0		1.0	Ilarvirus	1.0		1.0	Ilarvirus AIV2	1.0
ICTVTaxoChallenge_320006		1.0	unclassified	1.0		1.0		1.0		1.0		1.0		1.0		1.0		1.0		1.0		1.0		1.0		1.0		1.0		1.0
ICTVTaxoChallenge_320470	Duplodnaviria	1.0	unclassified	1.0	Heunggongvirae	1.0		1.0	Uroviricota	1.0		1.0	Caudoviricetes	1.0		1.0		1.0		1.0	Autographiviridae	1.0	Beijerinckvirinae	1.0	Friunavirus	1.0		1.0	Friunavirus IME200	1.0
ICTVTaxoChallenge_669063	Riboviria	0.5	unclassified	1.0	Orthornavirae	0.5		0.5	Pisuviricota	0.5		0.5	Stelpaviricetes	0.5		0.5	Stellavirales	0.5		0.5	Astroviridae	0.5		0.5	Avastrovirus	0.5		0.5	Avastrovirus intestini	0.5
ICTVTaxoChallenge_670042	Duplodnaviria	0.79	unclassified	1.0	Heunggongvirae	0.79		0.79	Uroviricota	0.79		0.79	Caudoviricetes	0.79		0.79		0.79		0.79	Aliceevansviridae	0.79		0.79	Moineauvirus	0.79		0.79	Moineauvirus SW2	0.79
ICTVTaxoChallenge_670519	Riboviria	1.0	unclassified	1.0	Orthornavirae	1.0		1.0	Duplornaviricota	1.0		1.0	Resentoviricetes	1.0		1.0	Reovirales	1.0		1.0	Spinareoviridae	1.0		1.0	Orthoreovirus	1.0		1.0	Orthoreovirus mammalis	1.0
ICTVTaxoChallenge_671014		0.82	unclassified	1.0		0.82		0.82		0.82		0.82		0.82		0.82		0.82		0.82		0.82		0.82		0.82		0.82		0.82
ICTVTaxoChallenge_671442	Riboviria	0.99	unclassified	1.0	Orthornavirae	0.99		0.99	Negarnaviricota	0.99	Polyploviricotina	0.99	Bunyaviricetes	0.99		0.99	Elliovirales	0.99		0.99	Peribunyaviridae	0.99		0.99	Orthobunyavirus	0.99		0.99	Orthobunyavirus wyeomyiae	0.99
ICTVTaxoChallenge_671953		1.0	unclassified	1.0		1.0		1.0		1.0		1.0		1.0		1.0		1.0		1.0	Anelloviridae	1.0		1.0	Iotatorquevirus	1.0		1.0	Iotatorquevirus suida1a	1.0
ICTVTaxoChallenge_67244	Riboviria	1.0	unclassified	1.0	Orthornavirae	1.0		1.0	Duplornaviricota	1.0		1.0	Resentoviricetes	1.0		1.0	Reovirales	1.0		1.0	Spinareoviridae	1.0		1.0	Fijivirus	1.0		1.0	Fijivirus avenae	1.0
ICTVTaxoChallenge_672869	Riboviria	1.0	unclassified	1.0	Orthornavirae	1.0		1.0	Negarnaviricota	1.0	Polyploviricotina	1.0	Bunyaviricetes	1.0		1.0	Elliovirales	1.0		1.0	Peribunyaviridae	1.0		1.0	Orthobunyavirus	1.0		1.0	Orthobunyavirus achiotei	1.0
ICTVTaxoChallenge_673332	Riboviria	1.0	unclassified	1.0	Orthornavirae	1.0		1.0	Pisuviricota	1.0		1.0	Duplopiviricetes	1.0		1.0	Durnavirales	1.0		1.0	Partitiviridae	1.0		1.0	Alphapartitivirus	1.0		1.0	Alphapartitivirus betae	1.0
ICTVTaxoChallenge_67386	Varidnaviria	1.0	unclassified	1.0	Bamfordvirae	1.0		1.0	Preplasmiviricota	1.0		1.0	Tectiliviricetes	1.0		1.0	Rowavirales	1.0		1.0	Adenoviridae	1.0		1.0	Mastadenovirus	1.0		1.0	Mastadenovirus dominans	1.0
ICTVTaxoChallenge_713435	Duplodnaviria	0.8	unclassified	1.0	Heunggongvirae	0.8		0.8	Uroviricota	0.8		0.8	Caudoviricetes	0.8		0.8		0.8		0.8		0.8	Gracegardnervirinae	0.8	Cheoctovirus	0.8		0.8	Mycobacterium virus Shilan	0.8
ICTVTaxoChallenge_713886	Riboviria	1.0	unclassified	1.0	Orthornavirae	1.0		1.0	Pisuviricota	1.0		1.0	Duplopiviricetes	1.0		1.0	Durnavirales	1.0		1.0	Hypoviridae	1.0		1.0	Gammahypovirus	1.0		1.0	Gammahypovirus sinensis	1.0
ICTVTaxoChallenge_714356	Duplodnaviria	0.82	unclassified	1.0	Heunggongvirae	0.82		0.82	Uroviricota	0.82		0.82	Caudoviricetes	0.82		0.82		0.82		0.82	Peduoviridae	0.82		0.82	Peduovirus	0.82		0.82	Peduovirus SIDE7	0.82
ICTVTaxoChallenge_714807		0.51	unclassified	1.0		0.51		0.51		0.51		0.51		0.51		0.51		0.51		0.51		0.51		0.51		0.51		0.51		0.51
ICTVTaxoChallenge_15289	Duplodnaviria	0.91	unclassified	1.0	Heunggongvirae	0.91		0.91	Uroviricota	0.91		0.91	Caudoviricetes	0.91		0.91		0.91		0.91		0.91	Bronfenbrennervirinae	0.91	Peeveelvirus	0.91		0.91	Peeveelvirus pv3AJ2017	0.91
ICTVTaxoChallenge_15339		1.0	unclassified	1.0		1.0		1.0		1.0		1.0		1.0		1.0		1.0		1.0		1.0		1.0		1.0		1.0		1.0
ICTVTaxoChallenge_153947	Duplodnaviria	1.0	unclassified	1.0	Heunggongvirae	1.0		1.0	Uroviricota	1.0		1.0	Caudoviricetes	1.0		1.0		1.0		1.0		1.0		1.0	Wizardvirus	1.0		1.0	Wizardvirus smokingbunny	1.0
ICTVTaxoChallenge_154454		1.0	unclassified	1.0		1.0		1.0		1.0		1.0		1.0		1.0		1.0		1.0		1.0		1.0		1.0		1.0		1.0
ICTVTaxoChallenge_154944	Duplodnaviria	0.6	unclassified	1.0	Heunggongvirae	0.6		0.6	Uroviricota	0.6		0.6	Caudoviricetes	0.6		0.6		0.6		0.6		0.6		0.6	Ceduovirus	0.6		0.6	Ceduovirus bIBB14	0.6
ICTVTaxoChallenge_155461	Riboviria	1.0	unclassified	1.0	Orthornavirae	1.0		1.0	Duplornaviricota	1.0		1.0	Resentoviricetes	1.0		1.0	Reovirales	1.0		1.0	Sedoreoviridae	1.0		1.0	Rotavirus	1.0		1.0	Rotavirus betagastroenteritidis	1.0
ICTVTaxoChallenge_176072	Riboviria	1.0	unclassified	1.0	Orthornavirae	1.0		1.0	Pisuviricota	1.0		1.0	Duplopiviricetes	1.0		1.0	Durnavirales	1.0		1.0	Hypoviridae	1.0		1.0	Betahypovirus	1.0		1.0	Betahypovirus fusarii	1.0
ICTVTaxoChallenge_176388	Duplodnaviria	1.0	unclassified	1.0	Heunggongvirae	1.0		1.0	Uroviricota	1.0		1.0	Caudoviricetes	1.0		1.0		1.0		1.0		1.0		1.0	Fernvirus	1.0		1.0	Fernvirus eltigre	1.0
ICTVTaxoChallenge_176925	Duplodnaviria	0.97	unclassified	1.0	Heunggongvirae	0.97		0.97	Uroviricota	0.97		0.97	Caudoviricetes	0.97		0.97		0.97		0.97		0.97		0.97	Paclarkvirus	0.97		0.97	Paclarkvirus BHN167	0.97
ICTVTaxoChallenge_177436		1.0	unclassified	1.0		1.0		1.0		1.0		1.0		1.0		1.0		1.0		1.0		1.0		1.0		1.0		1.0		1.0
ICTVTaxoChallenge_177866	Duplodnaviria	0.81	unclassified	1.0	Heunggongvirae	0.81		0.81	Uroviricota	0.81		0.81	Caudoviricetes	0.81		0.81		0.81		0.81		0.81		0.81	Turbidovirus	0.81		0.81	Turbidovirus centaur	0.81
ICTVTaxoChallenge_178234	Riboviria	1.0	unclassified	1.0	Orthornavirae	1.0		1.0	Pisuviricota	1.0		1.0	Pisoniviricetes	1.0		1.0	Picornavirales	1.0		1.0	Picornaviridae	1.0	Ensavirinae	1.0	Parabovirus	1.0		1.0	Parabovirus bechstihams	1.0
ICTVTaxoChallenge_178825	Varidnaviria	1.0	unclassified	1.0	Bamfordvirae	1.0		1.0	Nucleocytoviricota	1.0		1.0	Pokkesviricetes	1.0		1.0	Chitovirales	1.0		1.0	Poxviridae	1.0	Chordopoxvirinae	1.0	Orthopoxvirus	1.0		1.0	Orthopoxvirus volepox	1.0
ICTVTaxoChallenge_179391		1.0	unclassified	1.0		1.0		1.0		1.0		1.0		1.0		1.0		1.0		1.0		1.0		1.0		1.0		1.0		1.0
ICTVTaxoChallenge_179874	Duplodnaviria	0.87	unclassified	1.0	Heunggongvirae	0.87		0.87	Uroviricota	0.87		0.87	Caudoviricetes	0.87		0.87		0.87		0.87		0.87	Andregratiavirinae	0.87	Haetaevirus	0.87		0.87	Haetaevirus PBC2	0.87
ICTVTaxoChallenge_180374		1.0	unclassified	1.0		1.0		1.0		1.0		1.0		1.0		1.0		1.0		1.0	Tolecusatellitidae	1.0		1.0	Betasatellite	1.0		1.0	Betasatellite linderniae	1.0
ICTVTaxoChallenge_197022	Riboviria	0.5	unclassified	1.0	Orthornavirae	0.5		0.5	Pisuviricota	0.5		0.5	Pisoniviricetes	0.5		0.5	Picornavirales	0.5		0.5	Dicistroviridae	0.5		0.5	Aparavirus	0.5		0.5	Aparavirus vallesi	0.5
ICTVTaxoChallenge_197820		0.0	unclassified	1.0		0.0		0.0		0.0		0.0		0.0		0.0		0.0		0.0		0.0		0.0		0.0		0.0		0.0
ICTVTaxoChallenge_198410		1.0	unclassified	1.0		1.0		1.0		1.0		1.0		1.0		1.0		1.0		1.0		1.0		1.0		1.0		1.0		1.0
ICTVTaxoChallenge_199059	Riboviria	1.0	unclassified	1.0	Orthornavirae	1.0		1.0	Duplornaviricota	1.0		1.0	Resentoviricetes	1.0		1.0	Reovirales	1.0		1.0	Spinareoviridae	1.0		1.0	Orthoreovirus	1.0		1.0	Orthoreovirus papionis	1.0
ICTVTaxoChallenge_19947	Riboviria	1.0	unclassified	1.0	Orthornavirae	1.0		1.0	Duplornaviricota	1.0		1.0	Resentoviricetes	1.0		1.0	Reovirales	1.0		1.0	Spinareoviridae	1.0		1.0	Aquareovirus	1.0		1.0	Aquareovirus salmonis	1.0
ICTVTaxoChallenge_537881		0.65	unclassified	1.0		0.65		0.65		0.65		0.65		0.65		0.65		0.65		0.65		0.65		0.65		0.65		0.65		0.65
ICTVTaxoChallenge_538415		0.75	unclassified	1.0		0.75		0.75		0.75		0.75		0.75		0.75		0.75		0.75		0.75		0.75		0.75		0.75		0.75
ICTVTaxoChallenge_53890	Riboviria	1.0	unclassified	1.0	Orthornavirae	1.0		1.0		1.0		1.0		1.0		1.0		1.0		1.0	Birnaviridae	1.0		1.0	Telnavirus	1.0		1.0	Telnavirus tellinae	1.0
ICTVTaxoChallenge_539379	Adnaviria	0.94	unclassified	1.0	Zilligvirae	0.94		0.94	Taleaviricota	0.94		0.94	Tokiviricetes	0.94		0.94	Ligamenvirales	0.94		0.94	Rudiviridae	0.94		0.94	Hoswirudivirus	0.94		0.94	Hoswirudivirus acidiani	0.94
ICTVTaxoChallenge_539817	Monodnaviria	1.0	unclassified	1.0	Shotokuvirae	1.0		1.0	Cressdnaviricota	1.0		1.0	Repensiviricetes	1.0		1.0	Geplafuvirales	1.0		1.0	Geminiviridae	1.0		1.0	Begomovirus	1.0		1.0	Begomovirus solanumpallidicontorsionis	1.0
ICTVTaxoChallenge_547089	Duplodnaviria	0.64	unclassified	1.0	Heunggongvirae	0.64		0.64	Uroviricota	0.64		0.64	Caudoviricetes	0.64		0.64		0.64		0.64	Aliceevansviridae	0.64		0.64	Brussowvirus	0.64		0.64	Brussowvirus CHPC1246	0.64
ICTVTaxoChallenge_548256		0.63	unclassified	1.0		0.63		0.63		0.63		0.63		0.63		0.63		0.63		0.63		0.63		0.63		0.63		0.63		0.63
ICTVTaxoChallenge_548859	Riboviria	1.0	unclassified	1.0	Orthornavirae	1.0		1.0	Lenarviricota	1.0		1.0	Leviviricetes	1.0		1.0	Norzivirales	1.0		1.0	Solspiviridae	1.0		1.0	Puirovirus	1.0		1.0	Puirovirus lutadaptatum	1.0
ICTVTaxoChallenge_549365		0.93	unclassified	1.0		0.93		0.93		0.93		0.93		0.93		0.93		0.93		0.93		0.93		0.93		0.93		0.93		0.93
ICTVTaxoChallenge_549785	Varidnaviria	1.0	unclassified	1.0	Bamfordvirae	1.0		1.0	Preplasmiviricota	1.0		1.0	Tectiliviricetes	1.0		1.0	Rowavirales	1.0		1.0	Adenoviridae	1.0		1.0	Aviadenovirus	1.0		1.0	Aviadenovirus quintum	1.0
ICTVTaxoChallenge_550360	Duplodnaviria	0.57	unclassified	1.0	Heunggongvirae	0.57		0.57	Uroviricota	0.57		0.57	Caudoviricetes	0.57		0.57		0.57		0.57	Autographiviridae	0.57	Studiervirinae	0.57	Teseptimavirus	0.57		0.57	Teseptimavirus IME390	0.57
ICTVTaxoChallenge_550910	Varidnaviria	1.0	unclassified	1.0	Bamfordvirae	1.0		1.0	Nucleocytoviricota	1.0		1.0	Megaviricetes	1.0		1.0	Pimascovirales	1.0		1.0	Iridoviridae	1.0	Betairidovirinae	1.0	Chloriridovirus	1.0		1.0	Chloriridovirus anopheles1	1.0
ICTVTaxoChallenge_551923	Riboviria	1.0	unclassified	1.0	Orthornavirae	1.0		1.0	Lenarviricota	1.0		1.0	Leviviricetes	1.0		1.0	Norzivirales	1.0		1.0	Fiersviridae	1.0		1.0	Hukohnovirus	1.0		1.0	Hukohnovirus limicola	1.0
ICTVTaxoChallenge_552289	Monodnaviria	1.0	unclassified	1.0	Shotokuvirae	1.0		1.0	Cressdnaviricota	1.0		1.0	Arfiviricetes	1.0		1.0	Cremevirales	1.0		1.0	Smacoviridae	1.0		1.0	Felismacovirus	1.0		1.0	Felismacovirus porci3	1.0
ICTVTaxoChallenge_552667	Monodnaviria	1.0	unclassified	1.0	Shotokuvirae	1.0		1.0	Cressdnaviricota	1.0		1.0	Arfiviricetes	1.0		1.0	Cirlivirales	1.0		1.0	Circoviridae	1.0		1.0	Cyclovirus	1.0		1.0	Cyclovirus humana	1.0
ICTVTaxoChallenge_553099	Monodnaviria	1.0	unclassified	1.0	Shotokuvirae	1.0		1.0	Cressdnaviricota	1.0		1.0	Repensiviricetes	1.0		1.0	Geplafuvirales	1.0		1.0	Geminiviridae	1.0		1.0	Begomovirus	1.0		1.0	Begomovirus solanummusivi	1.0
ICTVTaxoChallenge_553581	Riboviria	1.0	unclassified	1.0	Orthornavirae	1.0		1.0	Pisuviricota	1.0		1.0	Pisoniviricetes	1.0		1.0	Picornavirales	1.0		1.0	Picornaviridae	1.0	Ensavirinae	1.0	Enterovirus	1.0		1.0	Enterovirus geswini	1.0
ICTVTaxoChallenge_554064	Riboviria	1.0	unclassified	1.0	Orthornavirae	1.0		1.0	Kitrinoviricota	1.0		1.0	Alsuviricetes	1.0		1.0	Martellivirales	1.0		1.0	Virgaviridae	1.0		1.0	Pomovirus	1.0		1.0	Pomovirus betae	1.0
ICTVTaxoChallenge_55441	Monodnaviria	1.0	unclassified	1.0	Shotokuvirae	1.0		1.0	Cressdnaviricota	1.0		1.0	Repensiviricetes	1.0		1.0	Geplafuvirales	1.0		1.0	Geminiviridae	1.0		1.0	Begomovirus	1.0		1.0	Begomovirus solanumkarnatakasecundi	1.0
ICTVTaxoChallenge_555497		1.0	unclassified	1.0		1.0		1.0		1.0		1.0		1.0		1.0		1.0		1.0	Tolecusatellitidae	1.0		1.0	Betasatellite	1.0		1.0	Betasatellite phaseoli	1.0
ICTVTaxoChallenge_555955	Duplodnaviria	1.0	unclassified	1.0	Heunggongvirae	1.0		1.0	Uroviricota	1.0		1.0	Caudoviricetes	1.0		1.0		1.0		1.0		1.0		1.0	Mapvirus	1.0		1.0	Mapvirus muddy	1.0
ICTVTaxoChallenge_556516		0.86	unclassified	1.0		0.86		0.86		0.86		0.86		0.86		0.86		0.86		0.86		0.86		0.86		0.86		0.86		0.86
ICTVTaxoChallenge_556969	Riboviria	1.0	unclassified	1.0	Orthornavirae	1.0		1.0	Pisuviricota	1.0		1.0	Stelpaviricetes	1.0		1.0	Patatavirales	1.0		1.0	Potyviridae	1.0		1.0	Potyvirus	1.0		1.0	Potyvirus eucharae	1.0
ICTVTaxoChallenge_557422	Duplodnaviria	0.99	unclassified	1.0	Heunggongvirae	0.99		0.99	Uroviricota	0.99		0.99	Caudoviricetes	0.99		0.99		0.99		0.99		0.99		0.99	Fernvirus	0.99		0.99	Fernvirus shelly	0.99
ICTVTaxoChallenge_558081	Varidnaviria	1.0	unclassified	1.0	Bamfordvirae	1.0		1.0	Nucleocytoviricota	1.0		1.0	Megaviricetes	1.0		1.0	Pimascovirales	1.0		1.0	Iridoviridae	1.0	Alphairidovirinae	1.0	Ranavirus	1.0		1.0	Ranavirus alytes1	1.0
ICTVTaxoChallenge_564039		1.0	unclassified	1.0		1.0		1.0		1.0		1.0		1.0		1.0		1.0		1.0		1.0		1.0		1.0		1.0		1.0
ICTVTaxoChallenge_564466	Monodnaviria	1.0	unclassified	1.0	Shotokuvirae	1.0		1.0	Cressdnaviricota	1.0		1.0	Arfiviricetes	1.0		1.0	Cirlivirales	1.0		1.0	Circoviridae	1.0		1.0	Cyclovirus	1.0		1.0	Cyclovirus aasiak	1.0
ICTVTaxoChallenge_565323	Duplodnaviria	1.0	unclassified	1.0	Heunggongvirae	1.0		1.0	Uroviricota	1.0		1.0	Caudoviricetes	1.0		1.0		1.0		1.0	Grimontviridae	1.0		1.0	Moazamivirus	1.0		1.0	Moazamivirus 711	1.0
ICTVTaxoChallenge_565759	Varidnaviria	0.5	unclassified	1.0	Bamfordvirae	0.5		0.5	Nucleocytoviricota	0.5		0.5	Megaviricetes	0.5		0.5	Pimascovirales	0.5		0.5	Iridoviridae	0.5	Betairidovirinae	0.5	Chloriridovirus	0.5		0.5	Chloriridovirus simulium2	0.5
ICTVTaxoChallenge_566217		1.0	unclassified	1.0		1.0		1.0		1.0		1.0		1.0		1.0		1.0		1.0		1.0		1.0		1.0		1.0		1.0
ICTVTaxoChallenge_567107	Riboviria	1.0	unclassified	1.0	Orthornavirae	1.0		1.0	Lenarviricota	1.0		1.0	Leviviricetes	1.0		1.0	Timlovirales	1.0		1.0	Steitzviridae	1.0		1.0	Gihfavirus	1.0		1.0	Gihfavirus arvicola	1.0
ICTVTaxoChallenge_568042	Monodnaviria	1.0	unclassified	1.0	Shotokuvirae	1.0		1.0	Cressdnaviricota	1.0		1.0	Repensiviricetes	1.0		1.0	Geplafuvirales	1.0		1.0	Geminiviridae	1.0		1.0	Begomovirus	1.0		1.0	Begomovirus solanumvulgarismusivi	1.0
ICTVTaxoChallenge_569271		1.0	unclassified	1.0		1.0		1.0		1.0		1.0		1.0		1.0		1.0		1.0		1.0		1.0		1.0		1.0		1.0
ICTVTaxoChallenge_569766		1.0	unclassified	1.0		1.0		1.0		1.0		1.0		1.0		1.0		1.0		1.0		1.0		1.0		1.0		1.0		1.0
ICTVTaxoChallenge_57017		1.0	unclassified	1.0		1.0		1.0		1.0		1.0		1.0		1.0		1.0		1.0		1.0		1.0		1.0		1.0		1.0
ICTVTaxoChallenge_575972	Monodnaviria	0.6	unclassified	1.0	Shotokuvirae	0.6		0.6	Cressdnaviricota	0.6		0.6	Arfiviricetes	0.6		0.6	Baphyvirales	0.6		0.6	Bacilladnaviridae	0.6		0.6	Seawadnavirus	0.6		0.6	Seawadnavirus kuhtahan	0.6
ICTVTaxoChallenge_576494		1.0	unclassified	1.0		1.0		1.0		1.0		1.0		1.0		1.0		1.0		1.0		1.0		1.0		1.0		1.0		1.0
ICTVTaxoChallenge_577002	Monodnaviria	1.0	unclassified	1.0	Sangervirae	1.0		1.0	Phixviricota	1.0		1.0	Malgrandaviricetes	1.0		1.0	Petitvirales	1.0		1.0	Microviridae	1.0	Bullavirinae	1.0	Alphatrevirus	1.0		1.0	Alphatrevirus NC29	1.0
ICTVTaxoChallenge_578003	Riboviria	0.67	unclassified	1.0	Orthornavirae	0.67		0.67	Kitrinoviricota	0.67		0.67	Alsuviricetes	0.67		0.67	Tymovirales	0.67		0.67	Betaflexiviridae	0.67	Quinvirinae	0.67	Carlavirus	0.67		0.67	Carlavirus latensolani	0.67
ICTVTaxoChallenge_578406	Varidnaviria	0.98	unclassified	1.0	Bamfordvirae	0.98		0.98	Preplasmiviricota	0.98		0.98	Tectiliviricetes	0.98		0.98	Rowavirales	0.98		0.98	Adenoviridae	0.98		0.98	Mastadenovirus	0.98		0.98	Mastadenovirus simuli	0.98
ICTVTaxoChallenge_578884		1.0	unclassified	1.0		1.0		1.0		1.0		1.0		1.0		1.0		1.0		1.0		1.0		1.0		1.0		1.0		1.0
ICTVTaxoChallenge_579363	Duplodnaviria	1.0	unclassified	1.0	Heunggongvirae	1.0		1.0	Uroviricota	1.0		1.0	Caudoviricetes	1.0		1.0		1.0		1.0		1.0	Gracegardnervirinae	1.0	Cheoctovirus	1.0		1.0	Cheoctovirus burwell21	1.0
ICTVTaxoChallenge_579717		0.89	unclassified	1.0		0.89		0.89		0.89		0.89		0.89		0.89		0.89		0.89		0.89		0.89		0.89		0.89		0.89
ICTVTaxoChallenge_580143		1.0	unclassified	1.0		1.0		1.0		1.0		1.0		1.0		1.0		1.0		1.0		1.0		1.0		1.0		1.0		1.0
ICTVTaxoChallenge_580670	Duplodnaviria	0.81	unclassified	1.0	Heunggongvirae	0.81		0.81	Uroviricota	0.81		0.81	Caudoviricetes	0.81		0.81		0.81		0.81	Peduoviridae	0.81		0.81	Kisquattuordecimvirus	0.81		0.81	Kisquattuordecimvirus FLC5	0.81
ICTVTaxoChallenge_936140		1.0	unclassified	1.0		1.0		1.0		1.0		1.0		1.0		1.0		1.0		1.0		1.0		1.0		1.0		1.0		1.0
ICTVTaxoChallenge_936593	Riboviria	1.0	unclassified	1.0	Orthornavirae	1.0		1.0	Negarnaviricota	1.0	Haploviricotina	1.0	Monjiviricetes	1.0		1.0	Mononegavirales	1.0		1.0	Rhabdoviridae	1.0	Alpharhabdovirinae	1.0	Barhavirus	1.0		1.0	Barhavirus muir	1.0
ICTVTaxoChallenge_936979	Duplodnaviria	1.0	unclassified	1.0	Heunggongvirae	1.0		1.0	Uroviricota	1.0		1.0	Caudoviricetes	1.0		1.0		1.0		1.0	Straboviridae	1.0	Tevenvirinae	1.0	Tequatrovirus	1.0		1.0	Tequatrovirus ec04	1.0
ICTVTaxoChallenge_937498		1.0	unclassified	1.0		1.0		1.0		1.0		1.0		1.0		1.0		1.0		1.0		1.0		1.0		1.0		1.0		1.0
ICTVTaxoChallenge_937875	Duplodnaviria	1.0	unclassified	1.0	Heunggongvirae	1.0		1.0	Uroviricota	1.0		1.0	Caudoviricetes	1.0		1.0		1.0		1.0	Drexlerviridae	1.0		1.0	Webervirus	1.0		1.0	Webervirus F20	1.0
ICTVTaxoChallenge_938300		0.85	unclassified	1.0		0.85		0.85		0.85		0.85		0.85		0.85		0.85		0.85		0.85		0.85		0.85		0.85		0.85
ICTVTaxoChallenge_93872		0.68	unclassified	1.0		0.68		0.68		0.68		0.68		0.68		0.68		0.68		0.68		0.68		0.68		0.68		0.68		0.68
ICTVTaxoChallenge_939187	Duplodnaviria	0.57	unclassified	1.0	Heunggongvirae	0.57		0.57	Uroviricota	0.57		0.57	Caudoviricetes	0.57		0.57		0.57		0.57		0.57		0.57	Fajavirus	0.57		0.57	Fajavirus faja	0.57
ICTVTaxoChallenge_939688		0.75	unclassified	1.0		0.75		0.75		0.75		0.75		0.75		0.75		0.75		0.75		0.75		0.75		0.75		0.75		0.75
ICTVTaxoChallenge_940270	Riboviria	1.0	unclassified	1.0	Orthornavirae	1.0		1.0	Duplornaviricota	1.0		1.0	Resentoviricetes	1.0		1.0	Reovirales	1.0		1.0	Spinareoviridae	1.0		1.0	Orthoreovirus	1.0		1.0	Orthoreovirus avis	1.0
ICTVTaxoChallenge_843711	Duplodnaviria	0.84	unclassified	1.0	Heunggongvirae	0.84		0.84	Uroviricota	0.84		0.84	Caudoviricetes	0.84		0.84		0.84		0.84	Autographiviridae	0.84	Molineuxvirinae	0.84	Vectrevirus	0.84		0.84	Vectrevirus VEc3	0.84
ICTVTaxoChallenge_844390	Riboviria	0.52	unclassified	1.0	Orthornavirae	0.52		0.52	Negarnaviricota	0.52	Polyploviricotina	0.52	Bunyaviricetes	0.52		0.52	Elliovirales	0.52		0.52	Peribunyaviridae	0.52		0.52	Orthobunyavirus	0.52		0.52	Orthobunyavirus gumbolimboense	0.52
ICTVTaxoChallenge_844746	Riboviria	1.0	unclassified	1.0	Orthornavirae	1.0		1.0	Kitrinoviricota	1.0		1.0	Flasuviricetes	1.0		1.0	Amarillovirales	1.0		1.0	Flaviviridae	1.0		1.0	Orthoflavivirus	1.0		1.0	Orthoflavivirus bagazaense	1.0
ICTVTaxoChallenge_845254	Duplodnaviria	1.0	unclassified	1.0	Heunggongvirae	1.0		1.0	Uroviricota	1.0		1.0	Caudoviricetes	1.0		1.0		1.0		1.0	Rountreeviridae	1.0	Rakietenvirinae	1.0	Rosenblumvirus	1.0		1.0	Rosenblumvirus rv44AHJD	1.0
ICTVTaxoChallenge_84579		1.0	unclassified	1.0		1.0		1.0		1.0		1.0		1.0		1.0		1.0		1.0		1.0		1.0		1.0		1.0		1.0
ICTVTaxoChallenge_846239	Monodnaviria	1.0	unclassified	1.0	Shotokuvirae	1.0		1.0	Cressdnaviricota	1.0		1.0	Repensiviricetes	1.0		1.0	Geplafuvirales	1.0		1.0	Geminiviridae	1.0		1.0	Begomovirus	1.0		1.0	Begomovirus ipomoeakoreaense	1.0
ICTVTaxoChallenge_846724	Riboviria	1.0	unclassified	1.0	Orthornavirae	1.0		1.0	Kitrinoviricota	1.0		1.0	Flasuviricetes	1.0		1.0	Amarillovirales	1.0		1.0	Flaviviridae	1.0		1.0	Hepacivirus	1.0		1.0	Hepacivirus hominis	1.0
ICTVTaxoChallenge_847167	Monodnaviria	1.0	unclassified	1.0	Shotokuvirae	1.0		1.0	Cressdnaviricota	1.0		1.0	Repensiviricetes	1.0		1.0	Geplafuvirales	1.0		1.0	Geminiviridae	1.0		1.0	Begomovirus	1.0		1.0	Begomovirus sauropi	1.0
ICTVTaxoChallenge_847637	Riboviria	1.0	unclassified	1.0	Orthornavirae	1.0		1.0	Pisuviricota	1.0		1.0	Duplopiviricetes	1.0		1.0	Durnavirales	1.0		1.0	Picobirnaviridae	1.0		1.0	Orthopicobirnavirus	1.0		1.0	Orthopicobirnavirus hominis	1.0
ICTVTaxoChallenge_848188	Varidnaviria	1.0	unclassified	1.0	Bamfordvirae	1.0		1.0	Nucleocytoviricota	1.0		1.0	Pokkesviricetes	1.0		1.0	Asfuvirales	1.0		1.0	Asfarviridae	1.0		1.0	Asfivirus	1.0		1.0	African swine fever virus	1.0
ICTVTaxoChallenge_869982	Duplodnaviria	0.75	unclassified	1.0	Heunggongvirae	0.75		0.75	Uroviricota	0.75		0.75	Caudoviricetes	0.75		0.75		0.75		0.75	Autographiviridae	0.75		0.75	Bifseptvirus	0.75		0.75	Bifseptvirus Bf7	0.75
ICTVTaxoChallenge_870420	Riboviria	0.75	unclassified	1.0	Orthornavirae	0.75		0.75	Kitrinoviricota	0.75		0.75	Tolucaviricetes	0.75		0.75	Tolivirales	0.75		0.75	Tombusviridae	0.75	Procedovirinae	0.75	Aureusvirus	0.75		0.75	Aureusvirus cucumis	0.75
ICTVTaxoChallenge_870857	Monodnaviria	0.5	unclassified	1.0	Shotokuvirae	0.5		0.5	Cossaviricota	0.5		0.5	Quintoviricetes	0.5		0.5	Piccovirales	0.5		0.5	Parvoviridae	0.5	Parvovirinae	0.5	Bocaparvovirus	0.5		0.5	Bocaparvovirus ungulate7	0.5
ICTVTaxoChallenge_871501		1.0	unclassified	1.0		1.0		1.0		1.0		1.0		1.0		1.0		1.0		1.0		1.0		1.0		1.0		1.0		1.0
ICTVTaxoChallenge_871981		1.0	unclassified	1.0		1.0		1.0		1.0		1.0		1.0		1.0		1.0		1.0		1.0		1.0		1.0		1.0		1.0
ICTVTaxoChallenge_87228	Duplodnaviria	0.72	unclassified	1.0	Heunggongvirae	0.72		0.72	Uroviricota	0.72		0.72	Caudoviricetes	0.72		0.72		0.72		0.72		0.72		0.72	Xipdecavirus	0.72		0.72	Xipdecavirus OP1	0.72
ICTVTaxoChallenge_87285	Riboviria	1.0	unclassified	1.0	Orthornavirae	1.0		1.0	Duplornaviricota	1.0		1.0	Resentoviricetes	1.0		1.0	Reovirales	1.0		1.0	Sedoreoviridae	1.0		1.0	Orbivirus	1.0		1.0	Orbivirus deltamitchellense	1.0
ICTVTaxoChallenge_873375	Duplodnaviria	1.0	unclassified	1.0	Heunggongvirae	1.0		1.0	Uroviricota	1.0		1.0	Caudoviricetes	1.0		1.0		1.0		1.0	Chimalliviridae	1.0		1.0	Agricanvirus	1.0		1.0	Agricanvirus desertfox	1.0
ICTVTaxoChallenge_873834	Riboviria	1.0	unclassified	1.0	Orthornavirae	1.0		1.0	Negarnaviricota	1.0	Polyploviricotina	1.0	Bunyaviricetes	1.0		1.0	Hareavirales	1.0		1.0	Nairoviridae	1.0		1.0	Shaspivirus	1.0		1.0	Shaspivirus aranei	1.0
ICTVTaxoChallenge_874260	Duplodnaviria	0.51	unclassified	1.0	Heunggongvirae	0.51		0.51	Uroviricota	0.51		0.51	Caudoviricetes	0.51		0.51		0.51		0.51	Aliceevansviridae	0.51		0.51	Moineauvirus	0.51		0.51	Moineauvirus P9851	0.51
ICTVTaxoChallenge_361758	Riboviria	0.88	unclassified	1.0	Orthornavirae	0.88		0.88	Negarnaviricota	0.88	Haploviricotina	0.88	Monjiviricetes	0.88		0.88	Mononegavirales	0.88		0.88	Paramyxoviridae	0.88	Orthoparamyxovirinae	0.88	Salemvirus	0.88		0.88	Salemvirus salemense	0.88
ICTVTaxoChallenge_36215		1.0	unclassified	1.0		1.0		1.0		1.0		1.0		1.0		1.0		1.0		1.0		1.0		1.0		1.0		1.0		1.0
ICTVTaxoChallenge_362576	Riboviria	1.0	unclassified	1.0	Orthornavirae	1.0		1.0	Pisuviricota	1.0		1.0	Pisoniviricetes	1.0		1.0	Picornavirales	1.0		1.0	Picornaviridae	1.0	Ensavirinae	1.0	Enterovirus	1.0		1.0	Enterovirus lesimi	1.0
ICTVTaxoChallenge_363136	Duplodnaviria	1.0	unclassified	1.0	Heunggongvirae	1.0		1.0	Uroviricota	1.0		1.0	Caudoviricetes	1.0		1.0		1.0		1.0	Drexlerviridae	1.0	Tempevirinae	1.0	Tlsvirus	1.0		1.0	Tlsvirus ecorrea	1.0
ICTVTaxoChallenge_363590	Duplodnaviria	1.0	unclassified	1.0	Heunggongvirae	1.0		1.0	Uroviricota	1.0		1.0	Caudoviricetes	1.0		1.0		1.0		1.0		1.0		1.0	Saphexavirus	1.0		1.0	Saphexavirus BC611	1.0
ICTVTaxoChallenge_363932	Riboviria	1.0	unclassified	1.0	Orthornavirae	1.0		1.0	Duplornaviricota	1.0		1.0	Resentoviricetes	1.0		1.0	Reovirales	1.0		1.0	Spinareoviridae	1.0		1.0	Coltivirus	1.0		1.0	Coltivirus dermacentoris	1.0
ICTVTaxoChallenge_364521	Riboviria	1.0	unclassified	1.0	Orthornavirae	1.0		1.0	Kitrinoviricota	1.0		1.0	Alsuviricetes	1.0		1.0	Tymovirales	1.0		1.0	Deltaflexiviridae	1.0		1.0	Deltaflexivirus	1.0		1.0	Deltaflexivirus pleurotii	1.0
ICTVTaxoChallenge_365029	Monodnaviria	1.0	unclassified	1.0	Shotokuvirae	1.0		1.0	Cossaviricota	1.0		1.0	Papovaviricetes	1.0		1.0	Zurhausenvirales	1.0		1.0	Papillomaviridae	1.0	Firstpapillomavirinae	1.0	Treisthetapapillomavirus	1.0		1.0	Treisthetapapillomavirus 1	1.0
ICTVTaxoChallenge_365470	Riboviria	1.0	unclassified	1.0	Orthornavirae	1.0		1.0	Duplornaviricota	1.0		1.0	Chrymotiviricetes	1.0		1.0	Ghabrivirales	1.0	Alphatotivirineae	1.0	Chrysoviridae	1.0		1.0	Alphachrysovirus	1.0		1.0	Alphachrysovirus isariae	1.0
ICTVTaxoChallenge_366796	Monodnaviria	1.0	unclassified	1.0	Shotokuvirae	1.0		1.0	Cressdnaviricota	1.0		1.0	Arfiviricetes	1.0		1.0	Recrevirales	1.0		1.0	Redondoviridae	1.0		1.0	Torbevirus	1.0		1.0	Torbevirus viento	1.0
ICTVTaxoChallenge_672462	Riboviria	1.0	unclassified	1.0	Orthornavirae	1.0		1.0	Pisuviricota	1.0		1.0	Duplopiviricetes	1.0		1.0	Durnavirales	1.0		1.0	Partitiviridae	1.0		1.0	Betapartitivirus	1.0		1.0	Betapartitivirus cannabis	1.0
ICTVTaxoChallenge_672888	Duplodnaviria	0.94	unclassified	1.0	Heunggongvirae	0.94		0.94	Uroviricota	0.94		0.94	Caudoviricetes	0.94		0.94		0.94		0.94		0.94		0.94	Gorjumvirus	0.94		0.94	Gorjumvirus jumbo	0.94
ICTVTaxoChallenge_673369	Duplodnaviria	0.82	unclassified	1.0	Heunggongvirae	0.82		0.82	Uroviricota	0.82		0.82	Caudoviricetes	0.82		0.82	Crassvirales	0.82		0.82	Crevaviridae	0.82	Coarsevirinae	0.82	Junduvirus	0.82		0.82	Junduvirus copri	0.82
ICTVTaxoChallenge_673933		0.75	unclassified	1.0		0.75		0.75		0.75		0.75		0.75		0.75		0.75		0.75		0.75		0.75		0.75		0.75		0.75
ICTVTaxoChallenge_674586	Varidnaviria	1.0	unclassified	1.0	Bamfordvirae	1.0		1.0	Nucleocytoviricota	1.0		1.0	Megaviricetes	1.0		1.0	Imitervirales	1.0		1.0	Mimiviridae	1.0	Klosneuvirinae	1.0	Yasminevirus	1.0		1.0	Yasminevirus saudimassiliense	1.0
ICTVTaxoChallenge_675076	Riboviria	1.0	unclassified	1.0	Orthornavirae	1.0		1.0	Pisuviricota	1.0		1.0	Pisoniviricetes	1.0		1.0	Picornavirales	1.0		1.0	Picornaviridae	1.0	Ensavirinae	1.0	Rabovirus	1.0		1.0	Rabovirus begaschmo	1.0
ICTVTaxoChallenge_675523	Duplodnaviria	1.0	unclassified	1.0	Heunggongvirae	1.0		1.0	Uroviricota	1.0		1.0	Caudoviricetes	1.0		1.0		1.0		1.0	Schitoviridae	1.0	Migulavirinae	1.0	Litunavirus	1.0		1.0	Litunavirus Mag4	1.0
ICTVTaxoChallenge_676406	Monodnaviria	1.0	unclassified	1.0	Shotokuvirae	1.0		1.0	Cressdnaviricota	1.0		1.0	Repensiviricetes	1.0		1.0	Geplafuvirales	1.0		1.0	Geminiviridae	1.0		1.0	Begomovirus	1.0		1.0	Begomovirus phaseolialbi	1.0
ICTVTaxoChallenge_677328	Riboviria	1.0	unclassified	1.0	Orthornavirae	1.0		1.0	Duplornaviricota	1.0		1.0	Resentoviricetes	1.0		1.0	Reovirales	1.0		1.0	Spinareoviridae	1.0		1.0	Orthoreovirus	1.0		1.0	Orthoreovirus mahlapitsiense	1.0
ICTVTaxoChallenge_677925	Riboviria	1.0	unclassified	1.0	Orthornavirae	1.0		1.0	Negarnaviricota	1.0	Polyploviricotina	1.0	Bunyaviricetes	1.0		1.0	Hareavirales	1.0		1.0	Phenuiviridae	1.0		1.0	Uukuvirus	1.0		1.0	Uukuvirus kabutoense	1.0
ICTVTaxoChallenge_694700	Duplodnaviria	0.76	unclassified	1.0	Heunggongvirae	0.76		0.76	Uroviricota	0.76		0.76	Caudoviricetes	0.76		0.76		0.76		0.76	Autographiviridae	0.76	Studiervirinae	0.76	Kayfunavirus	0.76		0.76	Kayfunavirus PE31	0.76
ICTVTaxoChallenge_695134	Riboviria	1.0	unclassified	1.0	Orthornavirae	1.0		1.0	Negarnaviricota	1.0	Polyploviricotina	1.0	Bunyaviricetes	1.0		1.0	Elliovirales	1.0		1.0	Tospoviridae	1.0		1.0	Orthotospovirus	1.0		1.0	Orthotospovirus chrysanthinecrocaulis	1.0
ICTVTaxoChallenge_695743	Duplodnaviria	0.67	unclassified	1.0	Heunggongvirae	0.67		0.67	Uroviricota	0.67		0.67	Caudoviricetes	0.67		0.67		0.67		0.67		0.67	Dolichocephalovirinae	0.67	Poindextervirus	0.67		0.67	Poindextervirus BL10	0.67
ICTVTaxoChallenge_696260	Riboviria	1.0	unclassified	1.0	Orthornavirae	1.0		1.0	Lenarviricota	1.0		1.0	Miaviricetes	1.0		1.0	Ourlivirales	1.0		1.0	Botourmiaviridae	1.0		1.0	Ourmiavirus	1.0		1.0	Ourmia melon virus	1.0
ICTVTaxoChallenge_696881	Riboviria	1.0	unclassified	1.0	Pararnavirae	1.0		1.0	Artverviricota	1.0		1.0	Revtraviricetes	1.0		1.0	Blubervirales	1.0		1.0	Hepadnaviridae	1.0		1.0	Avihepadnavirus	1.0		1.0	Avihepadnavirus psittaduorum	1.0
ICTVTaxoChallenge_697370	Duplodnaviria	1.0	unclassified	1.0	Heunggongvirae	1.0		1.0	Uroviricota	1.0		1.0	Caudoviricetes	1.0		1.0		1.0		1.0	Herelleviridae	1.0	Brockvirinae	1.0	Schiekvirus	1.0		1.0	Schiekvirus Efgrng	1.0
ICTVTaxoChallenge_697670	Riboviria	0.88	unclassified	1.0	Orthornavirae	0.88		0.88	Kitrinoviricota	0.88		0.88	Alsuviricetes	0.88		0.88	Tymovirales	0.88		0.88	Tymoviridae	0.88		0.88	Tymovirus	0.88		0.88	Tymovirus arachidis	0.88
ICTVTaxoChallenge_697995		0.5	unclassified	1.0		0.5		0.5		0.5		0.5		0.5		0.5		0.5		0.5		0.5		0.5		0.5		0.5		0.5
ICTVTaxoChallenge_698517	Riboviria	1.0	unclassified	1.0	Orthornavirae	1.0		1.0	Pisuviricota	1.0		1.0	Pisoniviricetes	1.0		1.0	Sobelivirales	1.0		1.0	Solemoviridae	1.0		1.0	Polerovirus	1.0		1.0	Polerovirus CABYV	1.0
ICTVTaxoChallenge_698977	Monodnaviria	1.0	unclassified	1.0	Shotokuvirae	1.0		1.0	Cressdnaviricota	1.0		1.0	Arfiviricetes	1.0		1.0	Cremevirales	1.0		1.0	Smacoviridae	1.0		1.0	Babosmacovirus	1.0		1.0	Babosmacovirus babas1	1.0
ICTVTaxoChallenge_101988		1.0	unclassified	1.0		1.0		1.0		1.0		1.0		1.0		1.0		1.0		1.0		1.0		1.0		1.0		1.0		1.0
ICTVTaxoChallenge_102546	Riboviria	1.0	unclassified	1.0		1.0		1.0		1.0		1.0		1.0		1.0		1.0		1.0	Polymycoviridae	1.0		1.0	Polymycovirus	1.0		1.0	Polymycovirus magnaporthis	1.0
ICTVTaxoChallenge_103013	Riboviria	1.0	unclassified	1.0	Orthornavirae	1.0		1.0	Lenarviricota	1.0		1.0	Leviviricetes	1.0		1.0	Norzivirales	1.0		1.0	Fiersviridae	1.0		1.0	Radbaivirus	1.0		1.0	Radbaivirus solivivens	1.0
ICTVTaxoChallenge_103606	Riboviria	1.0	unclassified	1.0	Orthornavirae	1.0		1.0	Negarnaviricota	1.0	Polyploviricotina	1.0	Bunyaviricetes	1.0		1.0	Hareavirales	1.0		1.0	Phenuiviridae	1.0		1.0	Beidivirus	1.0		1.0	Beidivirus muscae	1.0
ICTVTaxoChallenge_104484	Riboviria	1.0	unclassified	1.0	Orthornavirae	1.0		1.0	Pisuviricota	1.0		1.0	Duplopiviricetes	1.0		1.0	Durnavirales	1.0		1.0	Partitiviridae	1.0		1.0	Alphapartitivirus	1.0		1.0	Alphapartitivirus trifolii	1.0
ICTVTaxoChallenge_104878	Duplodnaviria	1.0	unclassified	1.0	Heunggongvirae	1.0		1.0	Uroviricota	1.0		1.0	Caudoviricetes	1.0		1.0		1.0		1.0	Peduoviridae	1.0		1.0	Tigrvirus	1.0		1.0	Tigrvirus E202	1.0
ICTVTaxoChallenge_105791	Duplodnaviria	1.0	unclassified	1.0	Heunggongvirae	1.0		1.0	Uroviricota	1.0		1.0	Caudoviricetes	1.0		1.0		1.0		1.0		1.0	Bclasvirinae	1.0	Julieunavirus	1.0		1.0	Julieunavirus julie1	1.0
ICTVTaxoChallenge_106310	Riboviria	1.0	unclassified	1.0	Orthornavirae	1.0		1.0	Negarnaviricota	1.0	Polyploviricotina	1.0	Bunyaviricetes	1.0		1.0	Elliovirales	1.0		1.0	Peribunyaviridae	1.0		1.0	Orthobunyavirus	1.0		1.0	Orthobunyavirus ananindeuaense	1.0
ICTVTaxoChallenge_106880		1.0	unclassified	1.0		1.0		1.0		1.0		1.0		1.0		1.0		1.0		1.0		1.0		1.0		1.0		1.0		1.0
ICTVTaxoChallenge_107413	Duplodnaviria	0.95	unclassified	1.0	Heunggongvirae	0.95		0.95	Uroviricota	0.95		0.95	Caudoviricetes	0.95		0.95		0.95		0.95	Schitoviridae	0.95	Erskinevirinae	0.95	Johnsonvirus	0.95		0.95	Johnsonvirus Ea92	0.95
ICTVTaxoChallenge_120747		1.0	unclassified	1.0		1.0		1.0		1.0		1.0		1.0		1.0		1.0		1.0		1.0		1.0		1.0		1.0		1.0
ICTVTaxoChallenge_121204	Duplodnaviria	0.5	unclassified	1.0	Heunggongvirae	0.5		0.5	Uroviricota	0.5		0.5	Caudoviricetes	0.5		0.5		0.5		0.5		0.5	Beaumontvirinae	0.5	Salvavirus	0.5		0.5	Salvavirus salva	0.5
ICTVTaxoChallenge_121569		0.9	unclassified	1.0		0.9		0.9		0.9		0.9		0.9		0.9		0.9		0.9		0.9		0.9		0.9		0.9		0.9
ICTVTaxoChallenge_122045	Duplodnaviria	0.65	unclassified	1.0	Heunggongvirae	0.65		0.65	Uroviricota	0.65		0.65	Caudoviricetes	0.65		0.65		0.65		0.65	Schitoviridae	0.65	Rhodovirinae	0.65	Aorunvirus	0.65		0.65	Aorunvirus V12	0.65
ICTVTaxoChallenge_123068	Riboviria	1.0	unclassified	1.0	Orthornavirae	1.0		1.0	Duplornaviricota	1.0		1.0	Resentoviricetes	1.0		1.0	Reovirales	1.0		1.0	Spinareoviridae	1.0		1.0	Orthoreovirus	1.0		1.0	Orthoreovirus testudinis	1.0
ICTVTaxoChallenge_123593	Riboviria	1.0	unclassified	1.0	Orthornavirae	1.0		1.0	Negarnaviricota	1.0	Polyploviricotina	1.0	Bunyaviricetes	1.0		1.0	Hareavirales	1.0		1.0	Nairoviridae	1.0		1.0	Orthonairovirus	1.0		1.0	Orthonairovirus qalyubense	1.0
ICTVTaxoChallenge_124111	Riboviria	1.0	unclassified	1.0	Orthornavirae	1.0		1.0	Lenarviricota	1.0		1.0	Leviviricetes	1.0		1.0	Norzivirales	1.0		1.0	Fiersviridae	1.0		1.0	Behevivirus	1.0		1.0	Behevivirus limivivens	1.0
ICTVTaxoChallenge_124642	Riboviria	1.0	unclassified	1.0	Orthornavirae	1.0		1.0	Kitrinoviricota	1.0		1.0	Alsuviricetes	1.0		1.0	Hepelivirales	1.0		1.0	Alphatetraviridae	1.0		1.0	Betatetravirus	1.0		1.0	Betatetravirus darnae	1.0
ICTVTaxoChallenge_125360		0.95	unclassified	1.0		0.95		0.95		0.95		0.95		0.95		0.95		0.95		0.95		0.95		0.95		0.95		0.95		0.95
ICTVTaxoChallenge_126296		0.8	unclassified	1.0		0.8		0.8		0.8		0.8		0.8		0.8		0.8		0.8		0.8		0.8		0.8		0.8		0.8
ICTVTaxoChallenge_82060	Riboviria	1.0	unclassified	1.0	Orthornavirae	1.0		1.0	Lenarviricota	1.0		1.0	Leviviricetes	1.0		1.0	Norzivirales	1.0		1.0	Solspiviridae	1.0		1.0	Eosonovirus	1.0		1.0	Eosonovirus caenenecus	1.0
ICTVTaxoChallenge_821122	Riboviria	1.0	unclassified	1.0	Orthornavirae	1.0		1.0	Duplornaviricota	1.0		1.0	Chrymotiviricetes	1.0		1.0	Ghabrivirales	1.0	Alphatotivirineae	1.0	Chrysoviridae	1.0		1.0	Alphachrysovirus	1.0		1.0	Alphachrysovirus raphani	1.0
ICTVTaxoChallenge_82201	Riboviria	1.0	unclassified	1.0	Orthornavirae	1.0		1.0	Negarnaviricota	1.0	Polyploviricotina	1.0	Bunyaviricetes	1.0		1.0	Elliovirales	1.0		1.0	Peribunyaviridae	1.0		1.0	Orthobunyavirus	1.0		1.0	Orthobunyavirus anhembiense	1.0
ICTVTaxoChallenge_822394	Riboviria	1.0	unclassified	1.0	Orthornavirae	1.0		1.0	Kitrinoviricota	1.0		1.0	Alsuviricetes	1.0		1.0	Martellivirales	1.0		1.0	Togaviridae	1.0		1.0	Alphavirus	1.0		1.0	Alphavirus everglades	1.0
ICTVTaxoChallenge_822838	Monodnaviria	1.0	unclassified	1.0	Shotokuvirae	1.0		1.0	Cressdnaviricota	1.0		1.0	Repensiviricetes	1.0		1.0	Geplafuvirales	1.0		1.0	Geminiviridae	1.0		1.0	Begomovirus	1.0		1.0	Begomovirus euphorbiae	1.0
ICTVTaxoChallenge_823402	Riboviria	1.0	unclassified	1.0	Orthornavirae	1.0		1.0	Duplornaviricota	1.0		1.0	Resentoviricetes	1.0		1.0	Reovirales	1.0		1.0	Sedoreoviridae	1.0		1.0	Seadornavirus	1.0		1.0	Seadornavirus liaoningense	1.0
ICTVTaxoChallenge_823831	Monodnaviria	1.0	unclassified	1.0	Shotokuvirae	1.0		1.0	Cressdnaviricota	1.0		1.0	Repensiviricetes	1.0		1.0	Geplafuvirales	1.0		1.0	Geminiviridae	1.0		1.0	Begomovirus	1.0		1.0	Begomovirus solanummindanaoense	1.0
ICTVTaxoChallenge_824330	Riboviria	1.0	unclassified	1.0	Orthornavirae	1.0		1.0	Negarnaviricota	1.0	Polyploviricotina	1.0	Bunyaviricetes	1.0		1.0	Elliovirales	1.0		1.0	Hantaviridae	1.0	Mammantavirinae	1.0	Orthohantavirus	1.0		1.0	Orthohantavirus puumalaense	1.0
ICTVTaxoChallenge_824842	Riboviria	1.0	unclassified	1.0	Orthornavirae	1.0		1.0	Negarnaviricota	1.0	Haploviricotina	1.0	Monjiviricetes	1.0		1.0	Mononegavirales	1.0		1.0	Rhabdoviridae	1.0	Betarhabdovirinae	1.0	Cytorhabdovirus	1.0		1.0	Cytorhabdovirus bemisiae	1.0
ICTVTaxoChallenge_825259	Riboviria	1.0	unclassified	1.0	Orthornavirae	1.0		1.0	Duplornaviricota	1.0		1.0	Resentoviricetes	1.0		1.0	Reovirales	1.0		1.0	Spinareoviridae	1.0		1.0	Cypovirus	1.0		1.0	Cypovirus inachidis	1.0
ICTVTaxoChallenge_825743	Monodnaviria	1.0	unclassified	1.0	Shotokuvirae	1.0		1.0	Cressdnaviricota	1.0		1.0	Arfiviricetes	1.0		1.0	Cirlivirales	1.0		1.0	Circoviridae	1.0		1.0	Circovirus	1.0		1.0	Circovirus civet	1.0
ICTVTaxoChallenge_826193	Riboviria	1.0	unclassified	1.0	Orthornavirae	1.0		1.0	Lenarviricota	1.0		1.0	Leviviricetes	1.0		1.0	Timlovirales	1.0		1.0	Steitzviridae	1.0		1.0	Hodnevirus	1.0		1.0	Hodnevirus allogeocola	1.0
ICTVTaxoChallenge_827437	Riboviria	1.0	unclassified	1.0	Orthornavirae	1.0		1.0	Pisuviricota	1.0		1.0	Stelpaviricetes	1.0		1.0	Patatavirales	1.0		1.0	Potyviridae	1.0		1.0	Macluravirus	1.0		1.0	Macluravirus alipiniatessallati	1.0
ICTVTaxoChallenge_827851	Monodnaviria	1.0	unclassified	1.0	Shotokuvirae	1.0		1.0	Cossaviricota	1.0		1.0	Papovaviricetes	1.0		1.0	Sepolyvirales	1.0		1.0	Polyomaviridae	1.0		1.0	Betapolyomavirus	1.0		1.0	Betapolyomavirus elephanti	1.0
ICTVTaxoChallenge_828372	Duplodnaviria	0.87	unclassified	1.0	Heunggongvirae	0.87		0.87	Uroviricota	0.87		0.87	Caudoviricetes	0.87		0.87		0.87		0.87		0.87	Stephanstirmvirinae	0.87	Justusliebigvirus	0.87		0.87	Justusliebigvirus VEcB	0.87
ICTVTaxoChallenge_828862		0.87	unclassified	1.0		0.87		0.87		0.87		0.87		0.87		0.87		0.87		0.87		0.87		0.87		0.87		0.87		0.87
ICTVTaxoChallenge_829508	Riboviria	1.0	unclassified	1.0	Orthornavirae	1.0		1.0	Kitrinoviricota	1.0		1.0	Alsuviricetes	1.0		1.0	Tymovirales	1.0		1.0	Tymoviridae	1.0		1.0	Marafivirus	1.0		1.0	Marafivirus avenae	1.0
ICTVTaxoChallenge_830058	Duplodnaviria	1.0	unclassified	1.0	Heunggongvirae	1.0		1.0	Uroviricota	1.0		1.0	Caudoviricetes	1.0		1.0		1.0		1.0	Chaseviridae	1.0	Cleopatravirinae	1.0	Suwonvirus	1.0		1.0	Suwonvirus PM1	1.0
ICTVTaxoChallenge_830671	Riboviria	1.0	unclassified	1.0	Orthornavirae	1.0		1.0	Kitrinoviricota	1.0		1.0	Alsuviricetes	1.0		1.0	Martellivirales	1.0		1.0	Endornaviridae	1.0		1.0	Alphaendornavirus	1.0		1.0	Alphaendornavirus basellae	1.0
ICTVTaxoChallenge_833042	Riboviria	1.0	unclassified	1.0	Orthornavirae	1.0		1.0	Negarnaviricota	1.0	Polyploviricotina	1.0	Bunyaviricetes	1.0		1.0	Elliovirales	1.0		1.0	Peribunyaviridae	1.0		1.0	Orthobunyavirus	1.0		1.0	Orthobunyavirus baakalense	1.0
ICTVTaxoChallenge_354142	Riboviria	1.0	unclassified	1.0	Orthornavirae	1.0		1.0	Duplornaviricota	1.0		1.0	Resentoviricetes	1.0		1.0	Reovirales	1.0		1.0	Sedoreoviridae	1.0		1.0	Rotavirus	1.0		1.0	Rotavirus jotagastroenteritidis	1.0
ICTVTaxoChallenge_354648		1.0	unclassified	1.0		1.0		1.0		1.0		1.0		1.0		1.0		1.0		1.0		1.0		1.0		1.0		1.0		1.0
ICTVTaxoChallenge_355122	Riboviria	1.0	unclassified	1.0	Orthornavirae	1.0		1.0	Pisuviricota	1.0		1.0	Pisoniviricetes	1.0		1.0	Nidovirales	1.0	Arnidovirineae	1.0	Arteriviridae	1.0	Variarterivirinae	1.0	Gammaarterivirus	1.0		1.0	Gammaarterivirus lacdeh	1.0
ICTVTaxoChallenge_35555	Riboviria	1.0	unclassified	1.0	Orthornavirae	1.0		1.0	Duplornaviricota	1.0		1.0	Resentoviricetes	1.0		1.0	Reovirales	1.0		1.0	Spinareoviridae	1.0		1.0	Fijivirus	1.0		1.0	Fijivirus allii	1.0
ICTVTaxoChallenge_356010	Varidnaviria	1.0	unclassified	1.0	Bamfordvirae	1.0		1.0	Preplasmiviricota	1.0		1.0	Tectiliviricetes	1.0		1.0	Rowavirales	1.0		1.0	Adenoviridae	1.0		1.0	Aviadenovirus	1.0		1.0	Aviadenovirus columbidae	1.0
ICTVTaxoChallenge_356306	Duplodnaviria	1.0	unclassified	1.0	Heunggongvirae	1.0		1.0	Uroviricota	1.0		1.0	Caudoviricetes	1.0		1.0		1.0		1.0		1.0	Gracegardnervirinae	1.0	Cheoctovirus	1.0		1.0	Cheoctovirus whouxphf	1.0
ICTVTaxoChallenge_356898	Riboviria	1.0	unclassified	1.0	Orthornavirae	1.0		1.0	Lenarviricota	1.0		1.0	Leviviricetes	1.0		1.0	Norzivirales	1.0		1.0	Fiersviridae	1.0		1.0	Stehlmavirus	1.0		1.0	Stehlmavirus terrenecus	1.0
ICTVTaxoChallenge_357359		1.0	unclassified	1.0		1.0		1.0		1.0		1.0		1.0		1.0		1.0		1.0		1.0		1.0		1.0		1.0		1.0
ICTVTaxoChallenge_357915		1.0	unclassified	1.0		1.0		1.0		1.0		1.0		1.0		1.0		1.0		1.0		1.0		1.0		1.0		1.0		1.0
ICTVTaxoChallenge_358857	Riboviria	1.0	unclassified	1.0	Orthornavirae	1.0		1.0	Lenarviricota	1.0		1.0	Leviviricetes	1.0		1.0	Norzivirales	1.0		1.0	Fiersviridae	1.0		1.0	Mahqeavirus	1.0		1.0	Mahqeavirus limicola	1.0
ICTVTaxoChallenge_378567	Riboviria	1.0	unclassified	1.0	Orthornavirae	1.0		1.0	Negarnaviricota	1.0	Polyploviricotina	1.0	Bunyaviricetes	1.0		1.0	Hareavirales	1.0		1.0	Phenuiviridae	1.0		1.0	Phlebovirus	1.0		1.0	Phlebovirus mungubaense	1.0
ICTVTaxoChallenge_379112	Riboviria	1.0	unclassified	1.0	Orthornavirae	1.0		1.0	Kitrinoviricota	1.0		1.0	Alsuviricetes	1.0		1.0	Martellivirales	1.0		1.0	Bromoviridae	1.0		1.0	Ilarvirus	1.0		1.0	Ilarvirus SolV1	1.0
ICTVTaxoChallenge_37949		1.0	unclassified	1.0		1.0		1.0		1.0		1.0		1.0		1.0		1.0		1.0		1.0		1.0		1.0		1.0		1.0
ICTVTaxoChallenge_379914	Monodnaviria	1.0	unclassified	1.0	Shotokuvirae	1.0		1.0	Cressdnaviricota	1.0		1.0	Repensiviricetes	1.0		1.0	Geplafuvirales	1.0		1.0	Geminiviridae	1.0		1.0	Begomovirus	1.0		1.0	Begomovirus malvastrumhelshirense	1.0
ICTVTaxoChallenge_380811		1.0	unclassified	1.0		1.0		1.0		1.0		1.0		1.0		1.0		1.0		1.0		1.0		1.0		1.0		1.0		1.0
ICTVTaxoChallenge_381333	Riboviria	1.0	unclassified	1.0	Orthornavirae	1.0		1.0	Negarnaviricota	1.0	Haploviricotina	1.0	Monjiviricetes	1.0		1.0	Mononegavirales	1.0		1.0	Paramyxoviridae	1.0	Orthoparamyxovirinae	1.0	Tupaivirus	1.0		1.0	Tupaivirus tupaiae	1.0
ICTVTaxoChallenge_381807	Duplodnaviria	0.8	unclassified	1.0	Heunggongvirae	0.8		0.8	Uroviricota	0.8		0.8	Caudoviricetes	0.8		0.8		0.8		0.8	Aliceevansviridae	0.8		0.8	Moineauvirus	0.8		0.8	Moineauvirus Sfi21	0.8
ICTVTaxoChallenge_382275		1.0	unclassified	1.0		1.0		1.0		1.0		1.0		1.0		1.0		1.0		1.0		1.0		1.0		1.0		1.0		1.0
ICTVTaxoChallenge_382661		1.0	unclassified	1.0		1.0		1.0		1.0		1.0		1.0		1.0		1.0		1.0		1.0		1.0		1.0		1.0		1.0
ICTVTaxoChallenge_383142	Riboviria	1.0	unclassified	1.0	Orthornavirae	1.0		1.0	Pisuviricota	1.0		1.0	Pisoniviricetes	1.0		1.0	Picornavirales	1.0		1.0	Picornaviridae	1.0	Caphthovirinae	1.0	Cosavirus	1.0		1.0	Cosavirus fepakis	1.0
ICTVTaxoChallenge_38350	Riboviria	1.0	unclassified	1.0	Orthornavirae	1.0		1.0	Kitrinoviricota	1.0		1.0	Alsuviricetes	1.0		1.0	Martellivirales	1.0		1.0	Bromoviridae	1.0		1.0	Ilarvirus	1.0		1.0	Ilarvirus AGLV	1.0
ICTVTaxoChallenge_38401	Duplodnaviria	0.8	unclassified	1.0	Heunggongvirae	0.8		0.8	Uroviricota	0.8		0.8	Caudoviricetes	0.8		0.8		0.8		0.8	Aliceevansviridae	0.8		0.8	Brussowvirus	0.8		0.8	Brussowvirus P9853	0.8
ICTVTaxoChallenge_384649		1.0	unclassified	1.0		1.0		1.0		1.0		1.0		1.0		1.0		1.0		1.0		1.0		1.0		1.0		1.0		1.0
ICTVTaxoChallenge_385173		1.0	unclassified	1.0		1.0		1.0		1.0		1.0		1.0		1.0		1.0		1.0		1.0		1.0		1.0		1.0		1.0
ICTVTaxoChallenge_385664	Duplodnaviria	1.0	unclassified	1.0	Heunggongvirae	1.0		1.0	Uroviricota	1.0		1.0	Caudoviricetes	1.0		1.0		1.0		1.0	Autographiviridae	1.0		1.0	Kafavirus	1.0		1.0	Kafavirus SWcelC56	1.0
ICTVTaxoChallenge_386075		0.66	unclassified	1.0		0.66		0.66		0.66		0.66		0.66		0.66		0.66		0.66		0.66		0.66		0.66		0.66		0.66
ICTVTaxoChallenge_386580	Riboviria	1.0	unclassified	1.0	Orthornavirae	1.0		1.0	Negarnaviricota	1.0	Polyploviricotina	1.0	Bunyaviricetes	1.0		1.0	Hareavirales	1.0		1.0	Phenuiviridae	1.0		1.0	Phlebovirus	1.0		1.0	Phlebovirus ticoense	1.0
ICTVTaxoChallenge_387460		1.0	unclassified	1.0		1.0		1.0		1.0		1.0		1.0		1.0		1.0		1.0		1.0		1.0		1.0		1.0		1.0
ICTVTaxoChallenge_38802		1.0	unclassified	1.0		1.0		1.0		1.0		1.0		1.0		1.0		1.0		1.0		1.0		1.0		1.0		1.0		1.0
ICTVTaxoChallenge_388676	Riboviria	1.0	unclassified	1.0	Orthornavirae	1.0		1.0	Pisuviricota	1.0		1.0	Pisoniviricetes	1.0		1.0	Picornavirales	1.0		1.0	Picornaviridae	1.0	Ensavirinae	1.0	Enterovirus	1.0		1.0	Enterovirus idromi	1.0
ICTVTaxoChallenge_751226	Riboviria	1.0	unclassified	1.0	Orthornavirae	1.0		1.0	Negarnaviricota	1.0	Polyploviricotina	1.0	Bunyaviricetes	1.0		1.0	Hareavirales	1.0		1.0	Nairoviridae	1.0		1.0	Orthonairovirus	1.0		1.0	Orthonairovirus tachengense	1.0
ICTVTaxoChallenge_751655	Riboviria	1.0	unclassified	1.0	Orthornavirae	1.0		1.0	Negarnaviricota	1.0	Polyploviricotina	1.0	Bunyaviricetes	1.0		1.0	Hareavirales	1.0		1.0	Phenuiviridae	1.0		1.0	Uukuvirus	1.0		1.0	Uukuvirus macquariense	1.0
ICTVTaxoChallenge_751980	Monodnaviria	1.0	unclassified	1.0	Shotokuvirae	1.0		1.0	Cressdnaviricota	1.0		1.0	Repensiviricetes	1.0		1.0	Geplafuvirales	1.0		1.0	Geminiviridae	1.0		1.0	Begomovirus	1.0		1.0	Begomovirus capsiahmedbadense	1.0
ICTVTaxoChallenge_752497	Riboviria	1.0	unclassified	1.0	Orthornavirae	1.0		1.0	Negarnaviricota	1.0	Polyploviricotina	1.0	Bunyaviricetes	1.0		1.0	Hareavirales	1.0		1.0	Arenaviridae	1.0		1.0	Mammarenavirus	1.0		1.0	Mammarenavirus piritalense	1.0
ICTVTaxoChallenge_752824	Monodnaviria	1.0	unclassified	1.0	Shotokuvirae	1.0		1.0	Cressdnaviricota	1.0		1.0	Repensiviricetes	1.0		1.0	Geplafuvirales	1.0		1.0	Geminiviridae	1.0		1.0	Begomovirus	1.0		1.0	Begomovirus solanumflavusthailandense	1.0
ICTVTaxoChallenge_753770		1.0	unclassified	1.0		1.0		1.0		1.0		1.0		1.0		1.0		1.0		1.0		1.0		1.0		1.0		1.0		1.0
ICTVTaxoChallenge_754211	Duplodnaviria	0.99	unclassified	1.0	Heunggongvirae	0.99		0.99	Uroviricota	0.99		0.99	Caudoviricetes	0.99		0.99		0.99		0.99	Herelleviridae	0.99	Jasinskavirinae	0.99	Pecentumvirus	0.99		0.99	Pecentumvirus A511	0.99
ICTVTaxoChallenge_754770	Duplodnaviria	0.93	unclassified	1.0	Heunggongvirae	0.93		0.93	Uroviricota	0.93		0.93	Caudoviricetes	0.93		0.93		0.93		0.93		0.93		0.93	Skunavirus	0.93		0.93	Skunavirus M1127	0.93
ICTVTaxoChallenge_755803		1.0	unclassified	1.0		1.0		1.0		1.0		1.0		1.0		1.0		1.0		1.0		1.0		1.0		1.0		1.0		1.0
ICTVTaxoChallenge_756185		1.0	unclassified	1.0		1.0		1.0		1.0		1.0		1.0		1.0		1.0		1.0		1.0		1.0		1.0		1.0		1.0
ICTVTaxoChallenge_776316		1.0	unclassified	1.0		1.0		1.0		1.0		1.0		1.0		1.0		1.0		1.0		1.0		1.0		1.0		1.0		1.0
ICTVTaxoChallenge_77669	Duplodnaviria	1.0	unclassified	1.0	Heunggongvirae	1.0		1.0	Uroviricota	1.0		1.0	Caudoviricetes	1.0		1.0		1.0		1.0		1.0	Kutznervirinae	1.0	Metamorphoovirus	1.0		1.0	Metamorphoovirus ariadne	1.0
ICTVTaxoChallenge_77715	Riboviria	1.0	unclassified	1.0	Orthornavirae	1.0		1.0	Pisuviricota	1.0		1.0	Pisoniviricetes	1.0		1.0	Picornavirales	1.0		1.0	Picornaviridae	1.0	Caphthovirinae	1.0	Cosavirus	1.0		1.0	Cosavirus bepakis	1.0
ICTVTaxoChallenge_778209	Riboviria	0.61	unclassified	1.0	Orthornavirae	0.61		0.61	Negarnaviricota	0.61	Haploviricotina	0.61	Monjiviricetes	0.61		0.61	Mononegavirales	0.61		0.61	Paramyxoviridae	0.61	Orthoparamyxovirinae	0.61	Narmovirus	0.61		0.61	Narmovirus myodesis	0.61
ICTVTaxoChallenge_778627	Duplodnaviria	1.0	unclassified	1.0	Heunggongvirae	1.0		1.0	Uroviricota	1.0		1.0	Caudoviricetes	1.0		1.0		1.0		1.0		1.0	Bclasvirinae	1.0	Pegunavirus	1.0		1.0	Pegunavirus soto	1.0
ICTVTaxoChallenge_779058		1.0	unclassified	1.0		1.0		1.0		1.0		1.0		1.0		1.0		1.0		1.0		1.0		1.0		1.0		1.0		1.0
ICTVTaxoChallenge_779624		1.0	unclassified	1.0		1.0		1.0		1.0		1.0		1.0		1.0		1.0		1.0		1.0		1.0		1.0		1.0		1.0
ICTVTaxoChallenge_780154	Duplodnaviria	0.94	unclassified	1.0	Heunggongvirae	0.94		0.94	Uroviricota	0.94		0.94	Caudoviricetes	0.94		0.94		0.94		0.94		0.94	Nclasvirinae	0.94	Charlievirus	0.94		0.94	Charlievirus Raymond7	0.94
ICTVTaxoChallenge_78108		1.0	unclassified	1.0		1.0		1.0		1.0		1.0		1.0		1.0		1.0		1.0		1.0		1.0		1.0		1.0		1.0
ICTVTaxoChallenge_781612	Riboviria	1.0	unclassified	1.0		1.0		1.0		1.0		1.0		1.0		1.0		1.0		1.0	Polymycoviridae	1.0		1.0	Polymycovirus	1.0		1.0	Polymycovirus aspelaei	1.0
ICTVTaxoChallenge_138697	Duplodnaviria	1.0	unclassified	1.0	Heunggongvirae	1.0		1.0	Uroviricota	1.0		1.0	Caudoviricetes	1.0		1.0		1.0		1.0		1.0		1.0	Bonzeevirus	1.0		1.0	Bonzeevirus bonzee	1.0
ICTVTaxoChallenge_139138		1.0	unclassified	1.0		1.0		1.0		1.0		1.0		1.0		1.0		1.0		1.0		1.0		1.0		1.0		1.0		1.0
ICTVTaxoChallenge_139538	Duplodnaviria	1.0	unclassified	1.0	Heunggongvirae	1.0		1.0	Uroviricota	1.0		1.0	Caudoviricetes	1.0		1.0		1.0		1.0	Pootjesviridae	1.0		1.0	Innesvirus	1.0		1.0	Innesvirus AF3	1.0
ICTVTaxoChallenge_140153		0.0	unclassified	1.0		0.0		0.0		0.0		0.0		0.0		0.0		0.0		0.0		0.0		0.0		0.0		0.0		0.0
ICTVTaxoChallenge_140550		1.0	unclassified	1.0		1.0		1.0		1.0		1.0		1.0		1.0		1.0		1.0		1.0		1.0		1.0		1.0		1.0
ICTVTaxoChallenge_141035		1.0	unclassified	1.0		1.0		1.0		1.0		1.0		1.0		1.0		1.0		1.0		1.0		1.0		1.0		1.0		1.0
ICTVTaxoChallenge_141432	Duplodnaviria	1.0	unclassified	1.0	Heunggongvirae	1.0		1.0	Uroviricota	1.0		1.0	Caudoviricetes	1.0		1.0		1.0		1.0	Chaseviridae	1.0	Cleopatravirinae	1.0	Carltongylesvirus	1.0		1.0	Carltongylesvirus mangalitsa	1.0
ICTVTaxoChallenge_142421	Riboviria	1.0	unclassified	1.0	Orthornavirae	1.0		1.0	Pisuviricota	1.0		1.0	Pisoniviricetes	1.0		1.0	Picornavirales	1.0		1.0	Secoviridae	1.0	Comovirinae	1.0	Comovirus	1.0		1.0	Comovirus cucurbitae	1.0
ICTVTaxoChallenge_142865	Duplodnaviria	1.0	unclassified	1.0	Heunggongvirae	1.0		1.0	Uroviricota	1.0		1.0	Caudoviricetes	1.0		1.0		1.0		1.0	Salasmaviridae	1.0	Northropvirinae	1.0	Hemphillvirus	1.0		1.0	Hemphillvirus bece5	1.0
ICTVTaxoChallenge_143409		1.0	unclassified	1.0		1.0		1.0		1.0		1.0		1.0		1.0		1.0		1.0		1.0		1.0		1.0		1.0		1.0
ICTVTaxoChallenge_944553	Riboviria	1.0	unclassified	1.0	Orthornavirae	1.0		1.0	Negarnaviricota	1.0	Polyploviricotina	1.0	Insthoviricetes	1.0		1.0	Articulavirales	1.0		1.0	Orthomyxoviridae	1.0		1.0	Quaranjavirus	1.0		1.0	Quaranjavirus wellfleetense	1.0
ICTVTaxoChallenge_94504		1.0	unclassified	1.0		1.0		1.0		1.0		1.0		1.0		1.0		1.0		1.0		1.0		1.0		1.0		1.0		1.0
ICTVTaxoChallenge_945625	Duplodnaviria	1.0	unclassified	1.0	Heunggongvirae	1.0		1.0	Uroviricota	1.0		1.0	Caudoviricetes	1.0		1.0		1.0		1.0	Kyanoviridae	1.0		1.0	Vellamovirus	1.0		1.0	Vellamovirus rhodeisland44	1.0
ICTVTaxoChallenge_946219		1.0	unclassified	1.0		1.0		1.0		1.0		1.0		1.0		1.0		1.0		1.0		1.0		1.0		1.0		1.0		1.0
ICTVTaxoChallenge_94732		0.98	unclassified	1.0		0.98		0.98		0.98		0.98		0.98		0.98		0.98		0.98		0.98		0.98		0.98		0.98		0.98
ICTVTaxoChallenge_947999	Riboviria	1.0	unclassified	1.0	Orthornavirae	1.0		1.0	Pisuviricota	1.0		1.0	Pisoniviricetes	1.0		1.0	Picornavirales	1.0		1.0	Secoviridae	1.0	Comovirinae	1.0	Comovirus	1.0		1.0	Comovirus capsici	1.0
ICTVTaxoChallenge_94847		1.0	unclassified	1.0		1.0		1.0		1.0		1.0		1.0		1.0		1.0		1.0		1.0		1.0		1.0		1.0		1.0
ICTVTaxoChallenge_948919		0.0	unclassified	1.0		0.0		0.0		0.0		0.0		0.0		0.0		0.0		0.0		0.0		0.0		0.0		0.0		0.0
ICTVTaxoChallenge_949530	Riboviria	1.0	unclassified	1.0	Orthornavirae	1.0		1.0	Pisuviricota	1.0		1.0	Duplopiviricetes	1.0		1.0	Durnavirales	1.0		1.0	Partitiviridae	1.0		1.0	Betapartitivirus	1.0		1.0	Betapartitivirus ceratocystis	1.0
ICTVTaxoChallenge_949879		0.85	unclassified	1.0		0.85		0.85		0.85		0.85		0.85		0.85		0.85		0.85		0.85		0.85		0.85		0.85		0.85
ICTVTaxoChallenge_964546	Riboviria	1.0	unclassified	1.0	Orthornavirae	1.0		1.0	Pisuviricota	1.0		1.0	Pisoniviricetes	1.0		1.0	Picornavirales	1.0		1.0	Picornaviridae	1.0	Caphthovirinae	1.0	Cardiovirus	1.0		1.0	Cardiovirus rudhira	1.0
ICTVTaxoChallenge_964993	Riboviria	1.0	unclassified	1.0	Orthornavirae	1.0		1.0	Negarnaviricota	1.0	Polyploviricotina	1.0	Bunyaviricetes	1.0		1.0	Elliovirales	1.0		1.0	Fimoviridae	1.0		1.0	Emaravirus	1.0		1.0	Emaravirus rubi	1.0
ICTVTaxoChallenge_965475	Riboviria	1.0	unclassified	1.0	Orthornavirae	1.0		1.0	Negarnaviricota	1.0	Haploviricotina	1.0	Monjiviricetes	1.0		1.0	Mononegavirales	1.0		1.0	Paramyxoviridae	1.0	Orthoparamyxovirinae	1.0	Parajeilongvirus	1.0		1.0	Parajeilongvirus erinacei	1.0
ICTVTaxoChallenge_965971	Riboviria	1.0	unclassified	1.0	Orthornavirae	1.0		1.0	Duplornaviricota	1.0		1.0	Resentoviricetes	1.0		1.0	Reovirales	1.0		1.0	Sedoreoviridae	1.0		1.0	Rotavirus	1.0		1.0	Rotavirus alphagastroenteritidis	1.0
ICTVTaxoChallenge_96633	Riboviria	1.0	unclassified	1.0	Orthornavirae	1.0		1.0	Kitrinoviricota	1.0		1.0	Alsuviricetes	1.0		1.0	Tymovirales	1.0		1.0	Betaflexiviridae	1.0	Trivirinae	1.0	Vitivirus	1.0		1.0	Vitivirus etavitis	1.0
ICTVTaxoChallenge_966828	Riboviria	1.0	unclassified	1.0	Orthornavirae	1.0		1.0	Pisuviricota	1.0		1.0	Duplopiviricetes	1.0		1.0	Durnavirales	1.0		1.0	Partitiviridae	1.0		1.0	Gammapartitivirus	1.0		1.0	Gammapartitivirus unodisculae	1.0
ICTVTaxoChallenge_967274		0.61	unclassified	1.0		0.61		0.61		0.61		0.61		0.61		0.61		0.61		0.61		0.61		0.61		0.61		0.61		0.61
ICTVTaxoChallenge_967541	Varidnaviria	1.0	unclassified	1.0	Bamfordvirae	1.0		1.0	Preplasmiviricota	1.0		1.0	Tectiliviricetes	1.0		1.0	Rowavirales	1.0		1.0	Adenoviridae	1.0		1.0	Aviadenovirus	1.0		1.0	Aviadenovirus columbae	1.0
ICTVTaxoChallenge_96801		1.0	unclassified	1.0		1.0		1.0		1.0		1.0		1.0		1.0		1.0		1.0		1.0		1.0		1.0		1.0		1.0
ICTVTaxoChallenge_968445	Riboviria	1.0	unclassified	1.0	Orthornavirae	1.0		1.0	Negarnaviricota	1.0	Haploviricotina	1.0	Monjiviricetes	1.0		1.0	Mononegavirales	1.0		1.0	Paramyxoviridae	1.0	Orthoparamyxovirinae	1.0	Jeilongvirus	1.0		1.0	Jeilongvirus wufengense	1.0
ICTVTaxoChallenge_988343		1.0	unclassified	1.0		1.0		1.0		1.0		1.0		1.0		1.0		1.0		1.0		1.0		1.0		1.0		1.0		1.0
ICTVTaxoChallenge_988720	Riboviria	1.0	unclassified	1.0	Orthornavirae	1.0		1.0	Lenarviricota	1.0		1.0	Leviviricetes	1.0		1.0	Timlovirales	1.0		1.0	Steitzviridae	1.0		1.0	Hodnevirus	1.0		1.0	Hodnevirus soladaptatum	1.0
ICTVTaxoChallenge_472884	Varidnaviria	1.0	unclassified	1.0	Bamfordvirae	1.0		1.0	Preplasmiviricota	1.0		1.0	Maveriviricetes	1.0		1.0	Priklausovirales	1.0		1.0	Gulliviroviridae	1.0		1.0	Invirovirus	1.0		1.0	Invirovirus crochense	1.0
ICTVTaxoChallenge_47343	Riboviria	1.0	unclassified	1.0	Orthornavirae	1.0		1.0	Pisuviricota	1.0		1.0	Pisoniviricetes	1.0		1.0	Picornavirales	1.0		1.0	Picornaviridae	1.0	Ensavirinae	1.0	Enterovirus	1.0		1.0	Enterovirus deconjuncti	1.0
ICTVTaxoChallenge_473882	Riboviria	0.75	unclassified	1.0	Orthornavirae	0.75		0.75	Pisuviricota	0.75		0.75	Pisoniviricetes	0.75		0.75	Nidovirales	0.75	Cornidovirineae	0.75	Coronaviridae	0.75	Orthocoronavirinae	0.75	Gammacoronavirus	0.75	Cegacovirus	0.75	Gammacoronavirus delphinapteri	0.75
ICTVTaxoChallenge_474261	Duplodnaviria	1.0	unclassified	1.0	Heunggongvirae	1.0		1.0	Uroviricota	1.0		1.0	Caudoviricetes	1.0		1.0		1.0		1.0		1.0		1.0	Papyrusvirus	1.0		1.0	Papyrusvirus send513	1.0
ICTVTaxoChallenge_474756	Duplodnaviria	0.79	unclassified	1.0	Heunggongvirae	0.79		0.79	Uroviricota	0.79		0.79	Caudoviricetes	0.79		0.79		0.79		0.79	Kyanoviridae	0.79		0.79	Vellamovirus	0.79		0.79	Vellamovirus rhodeisland44	0.79
ICTVTaxoChallenge_475608	Riboviria	1.0	unclassified	1.0	Orthornavirae	1.0		1.0	Pisuviricota	1.0		1.0	Stelpaviricetes	1.0		1.0	Patatavirales	1.0		1.0	Potyviridae	1.0		1.0	Bevemovirus	1.0		1.0	Bevemovirus campanulae	1.0
ICTVTaxoChallenge_475989	Duplodnaviria	0.51	unclassified	1.0	Heunggongvirae	0.51		0.51	Uroviricota	0.51		0.51	Caudoviricetes	0.51		0.51		0.51		0.51		0.51		0.51	Luchadorvirus	0.51		0.51	Lucadorvirus luchador	0.51
ICTVTaxoChallenge_476432	Riboviria	1.0	unclassified	1.0	Orthornavirae	1.0		1.0	Pisuviricota	1.0		1.0	Pisoniviricetes	1.0		1.0	Picornavirales	1.0		1.0	Secoviridae	1.0	Comovirinae	1.0	Comovirus	1.0		1.0	Comovirus andesense	1.0
ICTVTaxoChallenge_515384	Riboviria	1.0	unclassified	1.0	Orthornavirae	1.0		1.0	Duplornaviricota	1.0		1.0	Resentoviricetes	1.0		1.0	Reovirales	1.0		1.0	Spinareoviridae	1.0		1.0	Orthoreovirus	1.0		1.0	Orthoreovirus mahlapitsiense	1.0
ICTVTaxoChallenge_516338		0.5	unclassified	1.0		0.5		0.5		0.5		0.5		0.5		0.5		0.5		0.5		0.5		0.5		0.5		0.5		0.5
ICTVTaxoChallenge_516791	Riboviria	1.0	unclassified	1.0	Orthornavirae	1.0		1.0	Negarnaviricota	1.0	Polyploviricotina	1.0	Bunyaviricetes	1.0		1.0	Hareavirales	1.0		1.0	Phenuiviridae	1.0		1.0	Phlebovirus	1.0		1.0	Phlebovirus urucuriense	1.0
ICTVTaxoChallenge_517275		1.0	unclassified	1.0		1.0		1.0		1.0		1.0		1.0		1.0		1.0		1.0		1.0		1.0		1.0		1.0		1.0
ICTVTaxoChallenge_517814	Riboviria	1.0	unclassified	1.0	Orthornavirae	1.0		1.0	Negarnaviricota	1.0	Haploviricotina	1.0	Monjiviricetes	1.0		1.0	Mononegavirales	1.0		1.0	Mymonaviridae	1.0		1.0	Auricularimonavirus	1.0		1.0	Auricularimonavirus auriculariae	1.0
ICTVTaxoChallenge_518190	Riboviria	1.0	unclassified	1.0	Orthornavirae	1.0		1.0	Pisuviricota	1.0		1.0		1.0		1.0	Yadokarivirales	1.0		1.0	Yadokariviridae	1.0		1.0	Betayadokarivirus	1.0		1.0	Betayadokarivirus sanbani	1.0
ICTVTaxoChallenge_518723	Riboviria	1.0	unclassified	1.0	Orthornavirae	1.0		1.0	Pisuviricota	1.0		1.0	Pisoniviricetes	1.0		1.0	Picornavirales	1.0		1.0	Picornaviridae	1.0	Ensavirinae	1.0	Enterovirus	1.0		1.0	Enterovirus coxsackiepol	1.0
ICTVTaxoChallenge_51977	Riboviria	1.0	unclassified	1.0	Orthornavirae	1.0		1.0	Pisuviricota	1.0		1.0	Pisoniviricetes	1.0		1.0	Picornavirales	1.0		1.0	Picornaviridae	1.0	Caphthovirinae	1.0	Cosavirus	1.0		1.0	Cosavirus depakis	1.0
ICTVTaxoChallenge_520246	Riboviria	1.0	unclassified	1.0	Orthornavirae	1.0		1.0	Duplornaviricota	1.0		1.0	Resentoviricetes	1.0		1.0	Reovirales	1.0		1.0	Spinareoviridae	1.0		1.0	Fijivirus	1.0		1.0	Fijivirus digitariae	1.0
ICTVTaxoChallenge_520736		0.6	unclassified	1.0		0.6		0.6		0.6		0.6		0.6		0.6		0.6		0.6		0.6		0.6		0.6		0.6		0.6
ICTVTaxoChallenge_882298	Monodnaviria	1.0	unclassified	1.0	Shotokuvirae	1.0		1.0	Cressdnaviricota	1.0		1.0	Repensiviricetes	1.0		1.0	Geplafuvirales	1.0		1.0	Geminiviridae	1.0		1.0	Begomovirus	1.0		1.0	Begomovirus sidaflavi	1.0
ICTVTaxoChallenge_883369	Riboviria	1.0	unclassified	1.0	Orthornavirae	1.0		1.0	Negarnaviricota	1.0	Haploviricotina	1.0	Monjiviricetes	1.0		1.0	Mononegavirales	1.0		1.0	Mymonaviridae	1.0		1.0	Penicillimonavirus	1.0		1.0	Penicillimonavirus magnaporthe	1.0
ICTVTaxoChallenge_883960	Duplodnaviria	1.0	unclassified	1.0	Heunggongvirae	1.0		1.0	Uroviricota	1.0		1.0	Caudoviricetes	1.0		1.0		1.0		1.0		1.0		1.0	Kairosalinivirus	1.0		1.0	Kairosalinivirus M31CR412	1.0
ICTVTaxoChallenge_884490		0.75	unclassified	1.0		0.75		0.75		0.75		0.75		0.75		0.75		0.75		0.75		0.75		0.75		0.75		0.75		0.75
ICTVTaxoChallenge_884981	Riboviria	1.0	unclassified	1.0	Orthornavirae	1.0		1.0	Pisuviricota	1.0		1.0	Pisoniviricetes	1.0		1.0	Picornavirales	1.0		1.0	Picornaviridae	1.0	Heptrevirinae	1.0	Hepatovirus	1.0		1.0	Hepatovirus hedgi	1.0
ICTVTaxoChallenge_885598		1.0	unclassified	1.0		1.0		1.0		1.0		1.0		1.0		1.0		1.0		1.0	Polydnaviriformidae	1.0		1.0	Ichnoviriform	1.0		1.0	Ichnoviriform fugitivi	1.0
ICTVTaxoChallenge_886434	Riboviria	0.8	unclassified	1.0	Pararnavirae	0.8		0.8	Artverviricota	0.8		0.8	Revtraviricetes	0.8		0.8	Ortervirales	0.8		0.8	Caulimoviridae	0.8		0.8	Badnavirus	0.8		0.8	Badnavirus zetainflatheobromae	0.8
ICTVTaxoChallenge_886969	Monodnaviria	1.0	unclassified	1.0	Shotokuvirae	1.0		1.0	Cossaviricota	1.0		1.0	Quintoviricetes	1.0		1.0	Piccovirales	1.0		1.0	Parvoviridae	1.0	Parvovirinae	1.0	Dependoparvovirus	1.0		1.0	Dependoparvovirus chiropteran2	1.0
ICTVTaxoChallenge_887703	Duplodnaviria	1.0	unclassified	1.0	Heunggongvirae	1.0		1.0	Uroviricota	1.0		1.0	Caudoviricetes	1.0		1.0		1.0		1.0		1.0		1.0	Fernvirus	1.0		1.0	Fernvirus pagassa	1.0
ICTVTaxoChallenge_88805	Duplodnaviria	0.5	unclassified	1.0	Heunggongvirae	0.5		0.5	Uroviricota	0.5		0.5	Caudoviricetes	0.5		0.5		0.5		0.5	Peduoviridae	0.5		0.5	Phitrevirus	0.5		0.5	Phitrevirus phi3	0.5
ICTVTaxoChallenge_904243	Duplodnaviria	0.91	unclassified	1.0	Heunggongvirae	0.91		0.91	Uroviricota	0.91		0.91	Caudoviricetes	0.91		0.91		0.91		0.91		0.91		0.91	Backyardiganvirus	0.91		0.91	Backyardiganvirus bellusterra	0.91
ICTVTaxoChallenge_904721	Monodnaviria	1.0	unclassified	1.0	Shotokuvirae	1.0		1.0	Cossaviricota	1.0		1.0	Quintoviricetes	1.0		1.0	Piccovirales	1.0		1.0	Parvoviridae	1.0	Parvovirinae	1.0	Dependoparvovirus	1.0		1.0	Dependoparvovirus rodent2	1.0
ICTVTaxoChallenge_90529	Monodnaviria	1.0	unclassified	1.0	Shotokuvirae	1.0		1.0	Cressdnaviricota	1.0		1.0	Repensiviricetes	1.0		1.0	Geplafuvirales	1.0		1.0	Geminiviridae	1.0		1.0	Begomovirus	1.0		1.0	Begomovirus solanumpatnaense	1.0
ICTVTaxoChallenge_90574	Duplodnaviria	0.79	unclassified	1.0	Heunggongvirae	0.79		0.79	Uroviricota	0.79		0.79	Caudoviricetes	0.79		0.79		0.79		0.79		0.79		0.79	Fromanvirus	0.79		0.79	Fromanvirus bethlehem	0.79
ICTVTaxoChallenge_906276	Riboviria	1.0	unclassified	1.0	Orthornavirae	1.0		1.0	Negarnaviricota	1.0	Polyploviricotina	1.0	Bunyaviricetes	1.0		1.0	Elliovirales	1.0		1.0	Hantaviridae	1.0	Mammantavirinae	1.0	Thottimvirus	1.0		1.0	Thottimvirus imjinense	1.0
ICTVTaxoChallenge_906674	Monodnaviria	1.0	unclassified	1.0	Shotokuvirae	1.0		1.0	Cressdnaviricota	1.0		1.0	Repensiviricetes	1.0		1.0	Geplafuvirales	1.0		1.0	Geminiviridae	1.0		1.0	Begomovirus	1.0		1.0	Begomovirus sidaflavachinaense	1.0
ICTVTaxoChallenge_342643	Riboviria	1.0	unclassified	1.0	Orthornavirae	1.0		1.0	Negarnaviricota	1.0	Polyploviricotina	1.0	Bunyaviricetes	1.0		1.0	Hareavirales	1.0		1.0	Leishbuviridae	1.0		1.0	Shilevirus	1.0		1.0	Shilevirus leptomonadis	1.0
ICTVTaxoChallenge_343164	Riboviria	1.0	unclassified	1.0	Orthornavirae	1.0		1.0	Duplornaviricota	1.0		1.0	Resentoviricetes	1.0		1.0	Reovirales	1.0		1.0	Spinareoviridae	1.0		1.0	Coltivirus	1.0		1.0	Coltivirus taiense	1.0
ICTVTaxoChallenge_343555	Riboviria	1.0	unclassified	1.0	Orthornavirae	1.0		1.0	Pisuviricota	1.0		1.0	Pisoniviricetes	1.0		1.0	Picornavirales	1.0		1.0	Picornaviridae	1.0	Ensavirinae	1.0	Enterovirus	1.0		1.0	Enterovirus alphacoxsackie	1.0
ICTVTaxoChallenge_344023	Riboviria	1.0	unclassified	1.0	Orthornavirae	1.0		1.0	Duplornaviricota	1.0		1.0	Resentoviricetes	1.0		1.0	Reovirales	1.0		1.0	Sedoreoviridae	1.0		1.0	Rotavirus	1.0		1.0	Rotavirus deltagastroenteritidis	1.0
ICTVTaxoChallenge_3749	Duplodnaviria	1.0	unclassified	1.0	Heunggongvirae	1.0		1.0	Uroviricota	1.0		1.0	Caudoviricetes	1.0		1.0		1.0		1.0		1.0		1.0	Skunavirus	1.0		1.0	Skunavirus A16	1.0
ICTVTaxoChallenge_375563		1.0	unclassified	1.0		1.0		1.0		1.0		1.0		1.0		1.0		1.0		1.0		1.0		1.0		1.0		1.0		1.0
ICTVTaxoChallenge_376002	Riboviria	1.0	unclassified	1.0	Orthornavirae	1.0		1.0	Negarnaviricota	1.0	Polyploviricotina	1.0	Bunyaviricetes	1.0		1.0	Elliovirales	1.0		1.0	Peribunyaviridae	1.0		1.0	Orthobunyavirus	1.0		1.0	Orthobunyavirus kernense	1.0
ICTVTaxoChallenge_376347	Duplodnaviria	1.0	unclassified	1.0	Heunggongvirae	1.0		1.0	Uroviricota	1.0		1.0	Caudoviricetes	1.0		1.0		1.0		1.0	Casjensviridae	1.0		1.0	Phobosvirus	1.0		1.0	Phobosvirus PspYZU01	1.0
ICTVTaxoChallenge_377069	Duplodnaviria	0.61	unclassified	1.0	Heunggongvirae	0.61		0.61	Uroviricota	0.61		0.61	Caudoviricetes	0.61		0.61		0.61		0.61		0.61		0.61	Refugevirus	0.61		0.61	Refugevirus darthphader	0.61
ICTVTaxoChallenge_377532	Riboviria	1.0	unclassified	1.0	Orthornavirae	1.0		1.0	Lenarviricota	1.0		1.0	Leviviricetes	1.0		1.0	Norzivirales	1.0		1.0	Fiersviridae	1.0		1.0	Shutovirus	1.0		1.0	Shutovirus agrihabitans	1.0
ICTVTaxoChallenge_378136		1.0	unclassified	1.0		1.0		1.0		1.0		1.0		1.0		1.0		1.0		1.0		1.0		1.0		1.0		1.0		1.0
ICTVTaxoChallenge_378576		1.0	unclassified	1.0		1.0		1.0		1.0		1.0		1.0		1.0		1.0		1.0		1.0		1.0		1.0		1.0		1.0
ICTVTaxoChallenge_379139	Varidnaviria	0.6	unclassified	1.0	Bamfordvirae	0.6		0.6	Preplasmiviricota	0.6		0.6	Tectiliviricetes	0.6		0.6	Kalamavirales	0.6		0.6	Tectiviridae	0.6		0.6	Betatectivirus	0.6		0.6	Betatectivirus Wip1	0.6
ICTVTaxoChallenge_379552		1.0	unclassified	1.0		1.0		1.0		1.0		1.0		1.0		1.0		1.0		1.0		1.0		1.0		1.0		1.0		1.0
ICTVTaxoChallenge_747347	Riboviria	1.0	unclassified	1.0	Orthornavirae	1.0		1.0	Negarnaviricota	1.0	Haploviricotina	1.0	Monjiviricetes	1.0		1.0	Mononegavirales	1.0		1.0	Bornaviridae	1.0		1.0	Orthobornavirus	1.0		1.0	Orthobornavirus bornaense	1.0
ICTVTaxoChallenge_747927	Riboviria	1.0	unclassified	1.0	Orthornavirae	1.0		1.0	Duplornaviricota	1.0		1.0	Resentoviricetes	1.0		1.0	Reovirales	1.0		1.0	Sedoreoviridae	1.0		1.0	Orbivirus	1.0		1.0	Orbivirus umatillaense	1.0
ICTVTaxoChallenge_748485	Duplodnaviria	1.0	unclassified	1.0	Heunggongvirae	1.0		1.0	Uroviricota	1.0		1.0	Caudoviricetes	1.0		1.0		1.0		1.0	Salasmaviridae	1.0	Picovirinae	1.0	Beecentumtrevirus	1.0		1.0	Beecentumtrevirus Goe1	1.0
ICTVTaxoChallenge_749057	Riboviria	0.5	unclassified	1.0	Orthornavirae	0.5		0.5	Negarnaviricota	0.5	Haploviricotina	0.5	Monjiviricetes	0.5		0.5	Mononegavirales	0.5		0.5	Paramyxoviridae	0.5	Orthoparamyxovirinae	0.5	Jeilongvirus	0.5		0.5	Jeilongvirus rungweense	0.5
ICTVTaxoChallenge_750067	Duplodnaviria	1.0	unclassified	1.0	Heunggongvirae	1.0		1.0	Uroviricota	1.0		1.0	Caudoviricetes	1.0		1.0		1.0		1.0		1.0		1.0	Pbunavirus	1.0		1.0	Pbunavirus DL60	1.0
ICTVTaxoChallenge_75055		1.0	unclassified	1.0		1.0		1.0		1.0		1.0		1.0		1.0		1.0		1.0		1.0		1.0		1.0		1.0		1.0
ICTVTaxoChallenge_750871	Duplodnaviria	1.0	unclassified	1.0	Heunggongvirae	1.0		1.0	Uroviricota	1.0		1.0	Caudoviricetes	1.0		1.0		1.0		1.0		1.0		1.0	Pahexavirus	1.0		1.0	Pahexavirus PAS50	1.0
ICTVTaxoChallenge_751295	Riboviria	1.0	unclassified	1.0	Orthornavirae	1.0		1.0	Duplornaviricota	1.0		1.0	Resentoviricetes	1.0		1.0	Reovirales	1.0		1.0	Sedoreoviridae	1.0		1.0	Orbivirus	1.0		1.0	Orbivirus betamitchellense	1.0
ICTVTaxoChallenge_751694	Riboviria	1.0	unclassified	1.0	Orthornavirae	1.0		1.0	Duplornaviricota	1.0		1.0	Resentoviricetes	1.0		1.0	Reovirales	1.0		1.0	Sedoreoviridae	1.0		1.0	Phytoreovirus	1.0		1.0	Phytoreovirus betaoryzae	1.0
ICTVTaxoChallenge_751997		1.0	unclassified	1.0		1.0		1.0		1.0		1.0		1.0		1.0		1.0		1.0		1.0		1.0		1.0		1.0		1.0
ICTVTaxoChallenge_767792		0.0	unclassified	1.0		0.0		0.0		0.0		0.0		0.0		0.0		0.0		0.0		0.0		0.0		0.0		0.0		0.0
ICTVTaxoChallenge_768222	Monodnaviria	0.5	unclassified	1.0	Shotokuvirae	0.5		0.5	Cossaviricota	0.5		0.5	Quintoviricetes	0.5		0.5	Piccovirales	0.5		0.5	Parvoviridae	0.5	Hamaparvovirinae	0.5	Chaphamaparvovirus	0.5		0.5	Chaphamaparvovirus anseriform6	0.5
ICTVTaxoChallenge_768617	Duplodnaviria	1.0	unclassified	1.0	Heunggongvirae	1.0		1.0	Uroviricota	1.0		1.0	Caudoviricetes	1.0		1.0		1.0		1.0		1.0	Ruthgordonvirinae	1.0	Vendettavirus	1.0		1.0	Vendettavirus tzgordon	1.0
ICTVTaxoChallenge_769005		0.0	unclassified	1.0		0.0		0.0		0.0		0.0		0.0		0.0		0.0		0.0		0.0		0.0		0.0		0.0		0.0
ICTVTaxoChallenge_769479	Riboviria	1.0	unclassified	1.0	Orthornavirae	1.0		1.0	Kitrinoviricota	1.0		1.0	Alsuviricetes	1.0		1.0	Tymovirales	1.0		1.0	Betaflexiviridae	1.0	Quinvirinae	1.0	Carlavirus	1.0		1.0	Carlavirus latensverbenae	1.0
ICTVTaxoChallenge_769877	Monodnaviria	1.0	unclassified	1.0	Shotokuvirae	1.0		1.0	Cressdnaviricota	1.0		1.0	Arfiviricetes	1.0		1.0	Mulpavirales	1.0		1.0	Nanoviridae	1.0		1.0	Nanovirus	1.0		1.0	Nanovirus flaviviciae	1.0
ICTVTaxoChallenge_770340	Duplodnaviria	1.0	unclassified	1.0	Heunggongvirae	1.0		1.0	Uroviricota	1.0		1.0	Caudoviricetes	1.0		1.0		1.0		1.0	Rountreeviridae	1.0	Rakietenvirinae	1.0	Rosenblumvirus	1.0		1.0	Rosenblumvirus BP39	1.0
ICTVTaxoChallenge_770753	Riboviria	1.0	unclassified	1.0	Orthornavirae	1.0		1.0	Pisuviricota	1.0		1.0	Stelpaviricetes	1.0		1.0	Patatavirales	1.0		1.0	Potyviridae	1.0		1.0	Potyvirus	1.0		1.0	Potyvirus henbanis	1.0
ICTVTaxoChallenge_771396	Riboviria	1.0	unclassified	1.0	Orthornavirae	1.0		1.0	Negarnaviricota	1.0	Haploviricotina	1.0	Monjiviricetes	1.0		1.0	Mononegavirales	1.0		1.0	Paramyxoviridae	1.0	Orthoparamyxovirinae	1.0	Parahenipavirus	1.0		1.0	Parahenipavirus chodsigoae	1.0
ICTVTaxoChallenge_772093	Riboviria	1.0	unclassified	1.0	Orthornavirae	1.0		1.0	Negarnaviricota	1.0	Polyploviricotina	1.0	Bunyaviricetes	1.0		1.0	Elliovirales	1.0		1.0	Peribunyaviridae	1.0		1.0	Orthobunyavirus	1.0		1.0	Orthobunyavirus angeloense	1.0
ICTVTaxoChallenge_172115		1.0	unclassified	1.0		1.0		1.0		1.0		1.0		1.0		1.0		1.0		1.0		1.0		1.0		1.0		1.0		1.0
ICTVTaxoChallenge_17251	Riboviria	1.0	unclassified	1.0	Orthornavirae	1.0		1.0	Kitrinoviricota	1.0		1.0	Alsuviricetes	1.0		1.0	Martellivirales	1.0		1.0	Closteroviridae	1.0		1.0	Closterovirus	1.0		1.0	Closterovirus rosafolium	1.0
ICTVTaxoChallenge_172984	Monodnaviria	1.0	unclassified	1.0	Sangervirae	1.0		1.0	Phixviricota	1.0		1.0	Malgrandaviricetes	1.0		1.0	Petitvirales	1.0		1.0	Microviridae	1.0	Gokushovirinae	1.0	Chlamydiamicrovirus	1.0		1.0	Chlamydiamicrovirus CPAR39	1.0
ICTVTaxoChallenge_17345		1.0	unclassified	1.0		1.0		1.0		1.0		1.0		1.0		1.0		1.0		1.0	Polydnaviriformidae	1.0		1.0	Bracoviriform	1.0		1.0	Bracoviriform congregatae	1.0
ICTVTaxoChallenge_173940	Duplodnaviria	0.93	unclassified	1.0	Heunggongvirae	0.93		0.93	Uroviricota	0.93		0.93	Caudoviricetes	0.93		0.93		0.93		0.93		0.93		0.93	Benedictvirus	0.93		0.93	Benedictvirus archetta	0.93
ICTVTaxoChallenge_174405	Riboviria	0.8	unclassified	1.0	Orthornavirae	0.8		0.8	Kitrinoviricota	0.8		0.8	Alsuviricetes	0.8		0.8	Tymovirales	0.8		0.8	Betaflexiviridae	0.8	Quinvirinae	0.8	Carlavirus	0.8		0.8	Carlavirus epsilonsambuci	0.8
ICTVTaxoChallenge_174912	Duplodnaviria	0.77	unclassified	1.0	Heunggongvirae	0.77		0.77	Uroviricota	0.77		0.77	Caudoviricetes	0.77		0.77		0.77		0.77	Aliceevansviridae	0.77		0.77	Brussowvirus	0.77		0.77	Brussowvirus SW1151	0.77
ICTVTaxoChallenge_175732	Monodnaviria	1.0	unclassified	1.0	Shotokuvirae	1.0		1.0	Cressdnaviricota	1.0		1.0	Repensiviricetes	1.0		1.0	Geplafuvirales	1.0		1.0	Geminiviridae	1.0		1.0	Begomovirus	1.0		1.0	Begomovirus passiflorae	1.0
ICTVTaxoChallenge_176129	Riboviria	1.0	unclassified	1.0	Orthornavirae	1.0		1.0	Negarnaviricota	1.0	Haploviricotina	1.0	Monjiviricetes	1.0		1.0	Mononegavirales	1.0		1.0	Lispiviridae	1.0		1.0	Cybitervirus	1.0		1.0	Cybitervirus niederense	1.0
ICTVTaxoChallenge_176591		1.0	unclassified	1.0		1.0		1.0		1.0		1.0		1.0		1.0		1.0		1.0		1.0		1.0		1.0		1.0		1.0
ICTVTaxoChallenge_204533		1.0	unclassified	1.0		1.0		1.0		1.0		1.0		1.0		1.0		1.0		1.0	Tolecusatellitidae	1.0		1.0	Betasatellite	1.0		1.0	Betasatellite siegesbeckiaguangxiense	1.0
ICTVTaxoChallenge_204918		1.0	unclassified	1.0		1.0		1.0		1.0		1.0		1.0		1.0		1.0		1.0		1.0		1.0		1.0		1.0		1.0
ICTVTaxoChallenge_205693		1.0	unclassified	1.0		1.0		1.0		1.0		1.0		1.0		1.0		1.0		1.0		1.0		1.0		1.0		1.0		1.0
ICTVTaxoChallenge_206189	Monodnaviria	1.0	unclassified	1.0	Shotokuvirae	1.0		1.0	Cressdnaviricota	1.0		1.0	Repensiviricetes	1.0		1.0	Geplafuvirales	1.0		1.0	Geminiviridae	1.0		1.0	Begomovirus	1.0		1.0	Begomovirus solanumvariatuminvolutionis	1.0
ICTVTaxoChallenge_206707	Riboviria	1.0	unclassified	1.0	Orthornavirae	1.0		1.0	Kitrinoviricota	1.0		1.0	Magsaviricetes	1.0		1.0	Nodamuvirales	1.0		1.0	Nodaviridae	1.0		1.0	Alphanodavirus	1.0		1.0	Alphanodavirus pariacotoense	1.0
ICTVTaxoChallenge_207262	Riboviria	1.0	unclassified	1.0	Orthornavirae	1.0		1.0	Negarnaviricota	1.0	Haploviricotina	1.0	Monjiviricetes	1.0		1.0	Mononegavirales	1.0		1.0	Mymonaviridae	1.0		1.0	Sclerotimonavirus	1.0		1.0	Sclerotimonavirus sclerotiniae	1.0
ICTVTaxoChallenge_208219	Riboviria	1.0	unclassified	1.0	Orthornavirae	1.0		1.0	Negarnaviricota	1.0	Polyploviricotina	1.0	Insthoviricetes	1.0		1.0	Articulavirales	1.0		1.0	Orthomyxoviridae	1.0		1.0	Thogotovirus	1.0		1.0	Thogotovirus dhoriense	1.0
ICTVTaxoChallenge_208681	Riboviria	1.0	unclassified	1.0	Orthornavirae	1.0		1.0	Negarnaviricota	1.0	Haploviricotina	1.0	Monjiviricetes	1.0		1.0	Mononegavirales	1.0		1.0	Mymonaviridae	1.0		1.0	Botrytimonavirus	1.0		1.0	Botrytimonavirus botrytidis	1.0
ICTVTaxoChallenge_209149	Duplodnaviria	1.0	unclassified	1.0	Heunggongvirae	1.0		1.0	Uroviricota	1.0		1.0	Caudoviricetes	1.0		1.0		1.0		1.0	Autographiviridae	1.0	Studiervirinae	1.0	Przondovirus	1.0		1.0	Przondovirus KN31	1.0
ICTVTaxoChallenge_209628		1.0	unclassified	1.0		1.0		1.0		1.0		1.0		1.0		1.0		1.0		1.0		1.0		1.0		1.0		1.0		1.0
ICTVTaxoChallenge_460296	Duplodnaviria	0.84	unclassified	1.0	Heunggongvirae	0.84		0.84	Uroviricota	0.84		0.84	Caudoviricetes	0.84		0.84		0.84		0.84	Drexlerviridae	0.84	Tempevirinae	0.84	Warwickvirus	0.84		0.84	Warwickvirus JLBYU16	0.84
ICTVTaxoChallenge_460697		1.0	unclassified	1.0		1.0		1.0		1.0		1.0		1.0		1.0		1.0		1.0		1.0		1.0		1.0		1.0		1.0
ICTVTaxoChallenge_461163	Riboviria	1.0	unclassified	1.0	Orthornavirae	1.0		1.0	Lenarviricota	1.0		1.0	Leviviricetes	1.0		1.0	Timlovirales	1.0		1.0	Steitzviridae	1.0		1.0	Hodnevirus	1.0		1.0	Hodnevirus limihabitans	1.0
ICTVTaxoChallenge_461581	Duplodnaviria	1.0	unclassified	1.0	Heunggongvirae	1.0		1.0	Uroviricota	1.0		1.0	Caudoviricetes	1.0		1.0		1.0		1.0	Zierdtviridae	1.0	Toshachvirinae	1.0	Ceetrepovirus	1.0		1.0	Corynebacterium virus Zion	1.0
ICTVTaxoChallenge_462089	Varidnaviria	1.0	unclassified	1.0	Bamfordvirae	1.0		1.0	Preplasmiviricota	1.0		1.0	Tectiliviricetes	1.0		1.0	Rowavirales	1.0		1.0	Adenoviridae	1.0		1.0	Mastadenovirus	1.0		1.0	Mastadenovirus flavi	1.0
ICTVTaxoChallenge_463022	Riboviria	1.0	unclassified	1.0	Orthornavirae	1.0		1.0	Kitrinoviricota	1.0		1.0	Tolucaviricetes	1.0		1.0	Tolivirales	1.0		1.0	Tombusviridae	1.0	Procedovirinae	1.0	Tombusvirus	1.0		1.0	Tombusvirus neckarfluminis	1.0
ICTVTaxoChallenge_464030	Monodnaviria	1.0	unclassified	1.0	Shotokuvirae	1.0		1.0	Cressdnaviricota	1.0		1.0	Repensiviricetes	1.0		1.0	Geplafuvirales	1.0		1.0	Geminiviridae	1.0		1.0	Eragrovirus	1.0		1.0	Eragrovirus curvulae	1.0
ICTVTaxoChallenge_464469	Duplodnaviria	0.96	unclassified	1.0	Heunggongvirae	0.96		0.96	Uroviricota	0.96		0.96	Caudoviricetes	0.96		0.96		0.96		0.96		0.96	Bclasvirinae	0.96	Pegunavirus	0.96		0.96	Pegunavirus suffolk	0.96
ICTVTaxoChallenge_464855	Riboviria	1.0	unclassified	1.0	Orthornavirae	1.0		1.0	Negarnaviricota	1.0	Polyploviricotina	1.0	Bunyaviricetes	1.0		1.0	Hareavirales	1.0		1.0	Phenuiviridae	1.0		1.0	Laulavirus	1.0		1.0	Laulavirus alphaviticulum	1.0
ICTVTaxoChallenge_465303	Duplodnaviria	1.0	unclassified	1.0	Heunggongvirae	1.0		1.0	Uroviricota	1.0		1.0	Caudoviricetes	1.0		1.0		1.0		1.0	Drexlerviridae	1.0		1.0	Webervirus	1.0		1.0	Webervirus KpS4	1.0
ICTVTaxoChallenge_476014	Riboviria	0.5	unclassified	1.0	Orthornavirae	0.5		0.5	Kitrinoviricota	0.5		0.5	Alsuviricetes	0.5		0.5	Martellivirales	0.5		0.5	Virgaviridae	0.5		0.5	Furovirus	0.5		0.5	Furovirus chinense	0.5
ICTVTaxoChallenge_47650		1.0	unclassified	1.0		1.0		1.0		1.0		1.0		1.0		1.0		1.0		1.0	Anelloviridae	1.0		1.0	Gammatorquevirus	1.0		1.0	Gammatorquevirus homidi8	1.0
ICTVTaxoChallenge_477007	Monodnaviria	1.0	unclassified	1.0	Shotokuvirae	1.0		1.0	Cossaviricota	1.0		1.0	Quintoviricetes	1.0		1.0	Piccovirales	1.0		1.0	Parvoviridae	1.0	Parvovirinae	1.0	Bocaparvovirus	1.0		1.0	Bocaparvovirus carnivoran6	1.0
ICTVTaxoChallenge_477589	Riboviria	1.0	unclassified	1.0	Orthornavirae	1.0		1.0	Negarnaviricota	1.0	Polyploviricotina	1.0	Bunyaviricetes	1.0		1.0	Elliovirales	1.0		1.0	Peribunyaviridae	1.0		1.0	Orthobunyavirus	1.0		1.0	Orthobunyavirus ileshaense	1.0
ICTVTaxoChallenge_477928	Riboviria	1.0	unclassified	1.0	Orthornavirae	1.0		1.0	Duplornaviricota	1.0		1.0	Resentoviricetes	1.0		1.0	Reovirales	1.0		1.0	Spinareoviridae	1.0		1.0	Cypovirus	1.0		1.0	Cypovirus aplocerae	1.0
ICTVTaxoChallenge_478411	Riboviria	1.0	unclassified	1.0	Orthornavirae	1.0		1.0	Pisuviricota	1.0		1.0	Stelpaviricetes	1.0		1.0	Patatavirales	1.0		1.0	Potyviridae	1.0		1.0	Potyvirus	1.0		1.0	Potyvirus hiemalisdaphnis	1.0
ICTVTaxoChallenge_47894	Riboviria	1.0	unclassified	1.0	Orthornavirae	1.0		1.0	Pisuviricota	1.0		1.0	Pisoniviricetes	1.0		1.0	Picornavirales	1.0		1.0	Secoviridae	1.0	Comovirinae	1.0	Nepovirus	1.0		1.0	Nepovirus foliumflabelli	1.0
ICTVTaxoChallenge_47940		1.0	unclassified	1.0		1.0		1.0		1.0		1.0		1.0		1.0		1.0		1.0		1.0		1.0		1.0		1.0		1.0
ICTVTaxoChallenge_479889	Riboviria	1.0	unclassified	1.0	Orthornavirae	1.0		1.0	Lenarviricota	1.0		1.0	Leviviricetes	1.0		1.0	Timlovirales	1.0		1.0	Steitzviridae	1.0		1.0	Bicehmovirus	1.0		1.0	Bicehmovirus pedadaptatum	1.0
ICTVTaxoChallenge_480294		1.0	unclassified	1.0		1.0		1.0		1.0		1.0		1.0		1.0		1.0		1.0		1.0		1.0		1.0		1.0		1.0
ICTVTaxoChallenge_486250	Riboviria	1.0	unclassified	1.0	Orthornavirae	1.0		1.0	Negarnaviricota	1.0	Polyploviricotina	1.0	Bunyaviricetes	1.0		1.0	Elliovirales	1.0		1.0	Peribunyaviridae	1.0		1.0	Orthobunyavirus	1.0		1.0	Orthobunyavirus oropoucheense	1.0
ICTVTaxoChallenge_486851	Riboviria	1.0	unclassified	1.0	Orthornavirae	1.0		1.0	Kitrinoviricota	1.0		1.0	Alsuviricetes	1.0		1.0	Tymovirales	1.0		1.0	Betaflexiviridae	1.0	Quinvirinae	1.0	Carlavirus	1.0		1.0	Carlavirus betarosae	1.0
ICTVTaxoChallenge_487225		1.0	unclassified	1.0		1.0		1.0		1.0		1.0		1.0		1.0		1.0		1.0		1.0		1.0		1.0		1.0		1.0
ICTVTaxoChallenge_487607	Riboviria	1.0	unclassified	1.0	Orthornavirae	1.0		1.0	Negarnaviricota	1.0	Haploviricotina	1.0	Monjiviricetes	1.0		1.0	Mononegavirales	1.0		1.0	Rhabdoviridae	1.0	Alpharhabdovirinae	1.0	Ohlsrhavirus	1.0		1.0	Ohlsrhavirus riverside	1.0
ICTVTaxoChallenge_488843	Riboviria	1.0	unclassified	1.0	Orthornavirae	1.0		1.0	Pisuviricota	1.0		1.0	Pisoniviricetes	1.0		1.0	Picornavirales	1.0		1.0	Picornaviridae	1.0	Ensavirinae	1.0	Enterovirus	1.0		1.0	Enterovirus lesimi	1.0
ICTVTaxoChallenge_489362		0.73	unclassified	1.0		0.73		0.73		0.73		0.73		0.73		0.73		0.73		0.73		0.73		0.73		0.73		0.73		0.73
ICTVTaxoChallenge_489855	Riboviria	1.0	unclassified	1.0	Orthornavirae	1.0		1.0	Negarnaviricota	1.0	Polyploviricotina	1.0	Bunyaviricetes	1.0		1.0	Elliovirales	1.0		1.0	Peribunyaviridae	1.0		1.0	Orthobunyavirus	1.0		1.0	Orthobunyavirus brazoriaense	1.0
ICTVTaxoChallenge_490498	Monodnaviria	1.0	unclassified	1.0	Shotokuvirae	1.0		1.0	Cressdnaviricota	1.0		1.0	Repensiviricetes	1.0		1.0	Geplafuvirales	1.0		1.0	Geminiviridae	1.0		1.0	Begomovirus	1.0		1.0	Begomovirus vignamusivi	1.0
ICTVTaxoChallenge_490829	Duplodnaviria	0.99	unclassified	1.0	Heunggongvirae	0.99		0.99	Uroviricota	0.99		0.99	Caudoviricetes	0.99		0.99		0.99		0.99	Kyanoviridae	0.99		0.99	Atlauavirus	0.99		0.99	Atlauavirus acg2014f	0.99
ICTVTaxoChallenge_491683		1.0	unclassified	1.0		1.0		1.0		1.0		1.0		1.0		1.0		1.0		1.0		1.0		1.0		1.0		1.0		1.0
ICTVTaxoChallenge_890168	Duplodnaviria	1.0	unclassified	1.0	Heunggongvirae	1.0		1.0	Uroviricota	1.0		1.0	Caudoviricetes	1.0		1.0		1.0		1.0	Autographiviridae	1.0	Studiervirinae	1.0	Teetrevirus	1.0		1.0	Teetrevirus SH2	1.0
ICTVTaxoChallenge_890660	Monodnaviria	1.0	unclassified	1.0	Shotokuvirae	1.0		1.0	Cressdnaviricota	1.0		1.0	Repensiviricetes	1.0		1.0	Geplafuvirales	1.0		1.0	Geminiviridae	1.0		1.0	Begomovirus	1.0		1.0	Begomovirus malvastri	1.0
ICTVTaxoChallenge_890993		1.0	unclassified	1.0		1.0		1.0		1.0		1.0		1.0		1.0		1.0		1.0		1.0		1.0		1.0		1.0		1.0
ICTVTaxoChallenge_891484	Monodnaviria	1.0	unclassified	1.0	Shotokuvirae	1.0		1.0	Cressdnaviricota	1.0		1.0	Repensiviricetes	1.0		1.0	Geplafuvirales	1.0		1.0	Genomoviridae	1.0		1.0	Gemycircularvirus	1.0		1.0	Gemycircularvirus trilo1	1.0
ICTVTaxoChallenge_891878	Riboviria	1.0	unclassified	1.0	Orthornavirae	1.0		1.0	Kitrinoviricota	1.0		1.0	Flasuviricetes	1.0		1.0	Amarillovirales	1.0		1.0	Flaviviridae	1.0		1.0	Pegivirus	1.0		1.0	Pegivirus suis	1.0
ICTVTaxoChallenge_892343	Duplodnaviria	1.0	unclassified	1.0	Heunggongvirae	1.0		1.0	Uroviricota	1.0		1.0	Caudoviricetes	1.0		1.0		1.0		1.0	Autographiviridae	1.0	Studiervirinae	1.0	Przondovirus	1.0		1.0	Przondovirus PRA33	1.0
ICTVTaxoChallenge_893356	Riboviria	1.0	unclassified	1.0	Orthornavirae	1.0		1.0	Negarnaviricota	1.0	Polyploviricotina	1.0	Bunyaviricetes	1.0		1.0	Hareavirales	1.0		1.0	Nairoviridae	1.0		1.0	Orthonairovirus	1.0		1.0	Orthonairovirus artashatense	1.0
ICTVTaxoChallenge_893917		1.0	unclassified	1.0		1.0		1.0		1.0		1.0		1.0		1.0		1.0		1.0		1.0		1.0		1.0		1.0		1.0
ICTVTaxoChallenge_894428	Riboviria	1.0	unclassified	1.0	Orthornavirae	1.0		1.0	Pisuviricota	1.0		1.0	Pisoniviricetes	1.0		1.0	Picornavirales	1.0		1.0	Picornaviridae	1.0	Heptrevirinae	1.0	Rohelivirus	1.0		1.0	Rohelivirus arodenti	1.0
ICTVTaxoChallenge_894954	Riboviria	1.0	unclassified	1.0	Orthornavirae	1.0		1.0	Kitrinoviricota	1.0		1.0	Tolucaviricetes	1.0		1.0	Tolivirales	1.0		1.0	Tombusviridae	1.0	Procedovirinae	1.0	Alphacarmovirus	1.0		1.0	Alphacarmovirus lupini	1.0
ICTVTaxoChallenge_906685		1.0	unclassified	1.0		1.0		1.0		1.0		1.0		1.0		1.0		1.0		1.0		1.0		1.0		1.0		1.0		1.0
ICTVTaxoChallenge_907104	Riboviria	1.0	unclassified	1.0	Orthornavirae	1.0		1.0	Negarnaviricota	1.0	Polyploviricotina	1.0	Bunyaviricetes	1.0		1.0	Hareavirales	1.0		1.0	Phenuiviridae	1.0		1.0	Phlebovirus	1.0		1.0	Phlebovirus dashliense	1.0
ICTVTaxoChallenge_907957		0.85	unclassified	1.0		0.85		0.85		0.85		0.85		0.85		0.85		0.85		0.85		0.85		0.85		0.85		0.85		0.85
ICTVTaxoChallenge_908377	Duplodnaviria	0.8	unclassified	1.0	Heunggongvirae	0.8		0.8	Uroviricota	0.8		0.8	Caudoviricetes	0.8		0.8		0.8		0.8		0.8		0.8	Schmidvirus	0.8		0.8	Schmidvirus KHP40	0.8
ICTVTaxoChallenge_908835	Monodnaviria	1.0	unclassified	1.0	Shotokuvirae	1.0		1.0	Cressdnaviricota	1.0		1.0	Repensiviricetes	1.0		1.0	Geplafuvirales	1.0		1.0	Geminiviridae	1.0		1.0	Begomovirus	1.0		1.0	Begomovirus cucurbitayunnanense	1.0
ICTVTaxoChallenge_909451	Monodnaviria	1.0	unclassified	1.0	Shotokuvirae	1.0		1.0	Cossaviricota	1.0		1.0	Quintoviricetes	1.0		1.0	Piccovirales	1.0		1.0	Parvoviridae	1.0	Parvovirinae	1.0	Protoparvovirus	1.0		1.0	Protoparvovirus ungulate1	1.0
ICTVTaxoChallenge_909955	Duplodnaviria	1.0	unclassified	1.0	Heunggongvirae	1.0		1.0	Uroviricota	1.0		1.0	Caudoviricetes	1.0		1.0		1.0		1.0		1.0	Vequintavirinae	1.0	Vequintavirus	1.0		1.0	Vequintavirus drschubert	1.0
ICTVTaxoChallenge_910401		1.0	unclassified	1.0		1.0		1.0		1.0		1.0		1.0		1.0		1.0		1.0		1.0		1.0		1.0		1.0		1.0
ICTVTaxoChallenge_910975	Duplodnaviria	0.97	unclassified	1.0	Heunggongvirae	0.97		0.97	Uroviricota	0.97		0.97	Caudoviricetes	0.97		0.97		0.97		0.97		0.97		0.97	Bigmanorsvirus	0.97		0.97	Bigmanorsvirus bgmanors32	0.97
ICTVTaxoChallenge_911445	Duplodnaviria	0.82	unclassified	1.0	Heunggongvirae	0.82		0.82	Uroviricota	0.82		0.82	Caudoviricetes	0.82		0.82		0.82		0.82		0.82	Gracegardnervirinae	0.82	Cheoctovirus	0.82		0.82	Cheoctovirus girr	0.82
ICTVTaxoChallenge_411585	Riboviria	1.0	unclassified	1.0	Orthornavirae	1.0		1.0	Duplornaviricota	1.0		1.0	Chrymotiviricetes	1.0		1.0	Ghabrivirales	1.0	Alphatotivirineae	1.0	Chrysoviridae	1.0		1.0	Betachrysovirus	1.0		1.0	Betachrysovirus fugramineari	1.0
ICTVTaxoChallenge_412576	Duplodnaviria	0.96	unclassified	1.0	Heunggongvirae	0.96		0.96	Uroviricota	0.96		0.96	Caudoviricetes	0.96		0.96		0.96		0.96		0.96		0.96	Wizardvirus	0.96		0.96	Wizardvirus bakery	0.96
ICTVTaxoChallenge_413124	Riboviria	1.0	unclassified	1.0	Orthornavirae	1.0		1.0	Duplornaviricota	1.0		1.0	Resentoviricetes	1.0		1.0	Reovirales	1.0		1.0	Spinareoviridae	1.0		1.0	Orthoreovirus	1.0		1.0	Orthoreovirus nelsonense	1.0
ICTVTaxoChallenge_413662	Duplodnaviria	0.61	unclassified	1.0	Heunggongvirae	0.61		0.61	Uroviricota	0.61		0.61	Caudoviricetes	0.61		0.61		0.61		0.61	Casjensviridae	0.61		0.61	Chivirus	0.61		0.61	Chivirus chi	0.61
ICTVTaxoChallenge_414335		1.0	unclassified	1.0		1.0		1.0		1.0		1.0		1.0		1.0		1.0		1.0		1.0		1.0		1.0		1.0		1.0
ICTVTaxoChallenge_414876	Duplodnaviria	1.0	unclassified	1.0	Heunggongvirae	1.0		1.0	Uroviricota	1.0		1.0	Caudoviricetes	1.0		1.0		1.0		1.0		1.0		1.0	Casadabanvirus	1.0		1.0	Casadabanvirus JBD26	1.0
ICTVTaxoChallenge_415367	Riboviria	1.0	unclassified	1.0	Orthornavirae	1.0		1.0	Lenarviricota	1.0		1.0	Leviviricetes	1.0		1.0	Timlovirales	1.0		1.0	Steitzviridae	1.0		1.0	Wahlkavirus	1.0		1.0	Wahlkavirus tellurihabitans	1.0
ICTVTaxoChallenge_415826		1.0	unclassified	1.0		1.0		1.0		1.0		1.0		1.0		1.0		1.0		1.0		1.0		1.0		1.0		1.0		1.0
ICTVTaxoChallenge_416150	Monodnaviria	1.0	unclassified	1.0	Shotokuvirae	1.0		1.0	Cressdnaviricota	1.0		1.0	Repensiviricetes	1.0		1.0	Geplafuvirales	1.0		1.0	Genomoviridae	1.0		1.0	Gemycircularvirus	1.0		1.0	Gemycircularvirus rebac1	1.0
ICTVTaxoChallenge_705456	Riboviria	1.0	unclassified	1.0	Orthornavirae	1.0		1.0	Negarnaviricota	1.0	Polyploviricotina	1.0	Bunyaviricetes	1.0		1.0	Hareavirales	1.0		1.0	Arenaviridae	1.0		1.0	Mammarenavirus	1.0		1.0	Mammarenavirus wenzhouense	1.0
ICTVTaxoChallenge_730795	Duplodnaviria	0.67	unclassified	1.0	Heunggongvirae	0.67		0.67	Uroviricota	0.67		0.67	Caudoviricetes	0.67		0.67		0.67		0.67		0.67	Nclasvirinae	0.67	Charlievirus	0.67		0.67	Charlievirus Tapioca	0.67
ICTVTaxoChallenge_731438		0.5	unclassified	1.0		0.5		0.5		0.5		0.5		0.5		0.5		0.5		0.5		0.5		0.5		0.5		0.5		0.5
ICTVTaxoChallenge_731929		1.0	unclassified	1.0		1.0		1.0		1.0		1.0		1.0		1.0		1.0		1.0		1.0		1.0		1.0		1.0		1.0
ICTVTaxoChallenge_732948	Duplodnaviria	0.77	unclassified	1.0	Heunggongvirae	0.77		0.77	Uroviricota	0.77		0.77	Caudoviricetes	0.77		0.77		0.77		0.77		0.77		0.77	Santafevirus	0.77		0.77	Santafevirus sf40AC	0.77
ICTVTaxoChallenge_73356	Monodnaviria	1.0	unclassified	1.0	Shotokuvirae	1.0		1.0	Cossaviricota	1.0		1.0	Papovaviricetes	1.0		1.0	Zurhausenvirales	1.0		1.0	Papillomaviridae	1.0	Firstpapillomavirinae	1.0	Pipapillomavirus	1.0		1.0	Pipapillomavirus 1	1.0
ICTVTaxoChallenge_734535		0.96	unclassified	1.0		0.96		0.96		0.96		0.96		0.96		0.96		0.96		0.96	Tolecusatellitidae	0.96		0.96	Betasatellite	0.96		0.96	Betasatellite ageraflavinvolutionis	0.96
ICTVTaxoChallenge_735096	Monodnaviria	1.0	unclassified	1.0	Loebvirae	1.0		1.0	Hofneiviricota	1.0		1.0	Faserviricetes	1.0		1.0	Tubulavirales	1.0		1.0	Inoviridae	1.0		1.0	Vasivirus	1.0		1.0	Vasivirus VAI	1.0
ICTVTaxoChallenge_735433	Duplodnaviria	1.0	unclassified	1.0	Heunggongvirae	1.0		1.0	Uroviricota	1.0		1.0	Caudoviricetes	1.0		1.0		1.0		1.0	Straboviridae	1.0		1.0	Tulanevirus	1.0		1.0	Tulanevirus asgz	1.0
ICTVTaxoChallenge_735827	Monodnaviria	1.0	unclassified	1.0	Shotokuvirae	1.0		1.0	Cressdnaviricota	1.0		1.0	Arfiviricetes	1.0		1.0	Recrevirales	1.0		1.0	Redondoviridae	1.0		1.0	Torbevirus	1.0		1.0	Torbevirus viento	1.0
ICTVTaxoChallenge_736242	Riboviria	1.0	unclassified	1.0	Orthornavirae	1.0		1.0	Pisuviricota	1.0		1.0	Stelpaviricetes	1.0		1.0	Patatavirales	1.0		1.0	Potyviridae	1.0		1.0	Potyvirus	1.0		1.0	Potyvirus yidiuris	1.0
ICTVTaxoChallenge_742286	Riboviria	1.0	unclassified	1.0	Orthornavirae	1.0		1.0	Lenarviricota	1.0		1.0	Leviviricetes	1.0		1.0	Timlovirales	1.0		1.0	Steitzviridae	1.0		1.0	Tamanovirus	1.0		1.0	Tamanovirus pelenecus	1.0
ICTVTaxoChallenge_742818		0.82	unclassified	1.0		0.82		0.82		0.82		0.82		0.82		0.82		0.82		0.82		0.82		0.82		0.82		0.82		0.82
ICTVTaxoChallenge_743870		0.94	unclassified	1.0		0.94		0.94		0.94		0.94		0.94		0.94		0.94		0.94		0.94		0.94		0.94		0.94		0.94
ICTVTaxoChallenge_744299		1.0	unclassified	1.0		1.0		1.0		1.0		1.0		1.0		1.0		1.0		1.0		1.0		1.0		1.0		1.0		1.0
ICTVTaxoChallenge_744723	Varidnaviria	1.0	unclassified	1.0	Bamfordvirae	1.0		1.0	Preplasmiviricota	1.0		1.0	Tectiliviricetes	1.0		1.0	Rowavirales	1.0		1.0	Adenoviridae	1.0		1.0	Mastadenovirus	1.0		1.0	Mastadenovirus simuli	1.0
ICTVTaxoChallenge_745231		0.69	unclassified	1.0		0.69		0.69		0.69		0.69		0.69		0.69		0.69		0.69		0.69		0.69		0.69		0.69		0.69
ICTVTaxoChallenge_745614	Riboviria	1.0	unclassified	1.0	Orthornavirae	1.0		1.0	Duplornaviricota	1.0		1.0	Resentoviricetes	1.0		1.0	Reovirales	1.0		1.0	Spinareoviridae	1.0		1.0	Cypovirus	1.0		1.0	Cypovirus gatineae	1.0
ICTVTaxoChallenge_746125		1.0	unclassified	1.0		1.0		1.0		1.0		1.0		1.0		1.0		1.0		1.0		1.0		1.0		1.0		1.0		1.0
ICTVTaxoChallenge_746587	Duplodnaviria	1.0	unclassified	1.0	Heunggongvirae	1.0		1.0	Uroviricota	1.0		1.0	Caudoviricetes	1.0		1.0		1.0		1.0	Peduoviridae	1.0		1.0	Valbvirus	1.0		1.0	Valbvirus ValB1MD2	1.0
ICTVTaxoChallenge_746949	Riboviria	0.67	unclassified	1.0	Orthornavirae	0.67		0.67	Negarnaviricota	0.67	Polyploviricotina	0.67	Bunyaviricetes	0.67		0.67	Hareavirales	0.67		0.67	Phenuiviridae	0.67		0.67	Phlebovirus	0.67		0.67	Phlebovirus almendrasense	0.67
ICTVTaxoChallenge_192857	Riboviria	1.0	unclassified	1.0	Orthornavirae	1.0		1.0	Duplornaviricota	1.0		1.0	Resentoviricetes	1.0		1.0	Reovirales	1.0		1.0	Sedoreoviridae	1.0		1.0	Rotavirus	1.0		1.0	Rotavirus gammagastroenteritidis	1.0
ICTVTaxoChallenge_193363	Riboviria	1.0	unclassified	1.0	Orthornavirae	1.0		1.0	Pisuviricota	1.0		1.0	Pisoniviricetes	1.0		1.0	Picornavirales	1.0		1.0	Picornaviridae	1.0	Heptrevirinae	1.0	Hepatovirus	1.0		1.0	Hepatovirus ishrewi	1.0
ICTVTaxoChallenge_193949	Duplodnaviria	1.0	unclassified	1.0	Heunggongvirae	1.0		1.0	Uroviricota	1.0		1.0	Caudoviricetes	1.0		1.0		1.0		1.0		1.0		1.0	Fromanvirus	1.0		1.0	Fromanvirus lesedi	1.0
ICTVTaxoChallenge_194374	Monodnaviria	1.0	unclassified	1.0	Shotokuvirae	1.0		1.0	Cressdnaviricota	1.0		1.0	Arfiviricetes	1.0		1.0	Cremevirales	1.0		1.0	Smacoviridae	1.0		1.0	Porprismacovirus	1.0		1.0	Porprismacovirus chicas1	1.0
ICTVTaxoChallenge_194855		1.0	unclassified	1.0		1.0		1.0		1.0		1.0		1.0		1.0		1.0		1.0		1.0		1.0		1.0		1.0		1.0
ICTVTaxoChallenge_195353	Duplodnaviria	1.0	unclassified	1.0	Heunggongvirae	1.0		1.0	Uroviricota	1.0		1.0	Caudoviricetes	1.0		1.0		1.0		1.0		1.0		1.0	Firingavirus	1.0		1.0	Firingavirus RSK1	1.0
ICTVTaxoChallenge_19583	Riboviria	1.0	unclassified	1.0	Orthornavirae	1.0		1.0	Duplornaviricota	1.0		1.0	Resentoviricetes	1.0		1.0	Reovirales	1.0		1.0	Spinareoviridae	1.0		1.0	Cypovirus	1.0		1.0	Cypovirus inachidis	1.0
ICTVTaxoChallenge_196410	Varidnaviria	1.0	unclassified	1.0	Bamfordvirae	1.0		1.0	Nucleocytoviricota	1.0		1.0	Megaviricetes	1.0		1.0	Pimascovirales	1.0		1.0	Iridoviridae	1.0	Alphairidovirinae	1.0	Lymphocystivirus	1.0		1.0	Lymphocystivirus micropogonias1	1.0
ICTVTaxoChallenge_19674		0.55	unclassified	1.0		0.55		0.55		0.55		0.55		0.55		0.55		0.55		0.55		0.55		0.55		0.55		0.55		0.55
ICTVTaxoChallenge_197183	Riboviria	1.0	unclassified	1.0	Orthornavirae	1.0		1.0	Negarnaviricota	1.0	Polyploviricotina	1.0	Bunyaviricetes	1.0		1.0	Hareavirales	1.0		1.0	Phenuiviridae	1.0		1.0	Mechlorovirus	1.0		1.0	Mechlorovirus cucumeris	1.0
ICTVTaxoChallenge_197578	Duplodnaviria	0.82	unclassified	1.0	Heunggongvirae	0.82		0.82	Uroviricota	0.82		0.82	Caudoviricetes	0.82		0.82		0.82		0.82		0.82		0.82	Pahexavirus	0.82		0.82	Pahexavirus PHL025M00	0.82
ICTVTaxoChallenge_197941		1.0	unclassified	1.0		1.0		1.0		1.0		1.0		1.0		1.0		1.0		1.0	Anelloviridae	1.0		1.0	Betatorquevirus	1.0		1.0	Betatorquevirus homini4	1.0
ICTVTaxoChallenge_198582	Monodnaviria	1.0	unclassified	1.0	Shotokuvirae	1.0		1.0	Cressdnaviricota	1.0		1.0	Repensiviricetes	1.0		1.0	Geplafuvirales	1.0		1.0	Geminiviridae	1.0		1.0	Begomovirus	1.0		1.0	Begomovirus solanumflavuschinaense	1.0
ICTVTaxoChallenge_199191	Riboviria	0.51	unclassified	1.0	Orthornavirae	0.51		0.51	Kitrinoviricota	0.51		0.51	Alsuviricetes	0.51		0.51	Martellivirales	0.51		0.51	Togaviridae	0.51		0.51	Alphavirus	0.51		0.51	Alphavirus middelburg	0.51
ICTVTaxoChallenge_199617		1.0	unclassified	1.0		1.0		1.0		1.0		1.0		1.0		1.0		1.0		1.0		1.0		1.0		1.0		1.0		1.0
ICTVTaxoChallenge_200016	Duplodnaviria	1.0	unclassified	1.0	Heunggongvirae	1.0		1.0	Peploviricota	1.0		1.0	Herviviricetes	1.0		1.0	Herpesvirales	1.0		1.0	Orthoherpesviridae	1.0	Alphaherpesvirinae	1.0	Mardivirus	1.0		1.0	Mardivirus meleagridalpha1	1.0
ICTVTaxoChallenge_200560	Duplodnaviria	0.51	unclassified	1.0	Heunggongvirae	0.51		0.51	Uroviricota	0.51		0.51	Caudoviricetes	0.51		0.51		0.51		0.51	Peduoviridae	0.51		0.51	Citexvirus	0.51		0.51	Citexvirus BR319A	0.51
ICTVTaxoChallenge_201380	Duplodnaviria	1.0	unclassified	1.0	Heunggongvirae	1.0		1.0	Uroviricota	1.0		1.0	Caudoviricetes	1.0		1.0		1.0		1.0	Autographiviridae	1.0	Okabevirinae	1.0	Risjevirus	1.0		1.0	Risjevirus RSJ2	1.0
ICTVTaxoChallenge_201843	Monodnaviria	1.0	unclassified	1.0	Shotokuvirae	1.0		1.0	Cossaviricota	1.0		1.0	Papovaviricetes	1.0		1.0	Sepolyvirales	1.0		1.0	Polyomaviridae	1.0		1.0	Gammapolyomavirus	1.0		1.0	Gammapolyomavirus avis	1.0
ICTVTaxoChallenge_202605	Duplodnaviria	1.0	unclassified	1.0	Heunggongvirae	1.0		1.0	Uroviricota	1.0		1.0	Caudoviricetes	1.0		1.0		1.0		1.0	Schitoviridae	1.0	Migulavirinae	1.0	Litunavirus	1.0		1.0	Litunavirus Mag4	1.0
ICTVTaxoChallenge_208729	Duplodnaviria	0.88	unclassified	1.0	Heunggongvirae	0.88		0.88	Uroviricota	0.88		0.88	Caudoviricetes	0.88		0.88		0.88		0.88	Pootjesviridae	0.88	Staniewskivirinae	0.88	Trinifflemingvirus	0.88		0.88	Trinifflemingvirus Y68	0.88
ICTVTaxoChallenge_20918	Duplodnaviria	0.96	unclassified	1.0	Heunggongvirae	0.96		0.96	Uroviricota	0.96		0.96	Caudoviricetes	0.96		0.96		0.96		0.96		0.96		0.96	Eurybiavirus	0.96		0.96	Eurybiavirus MED4213	0.96
ICTVTaxoChallenge_209654	Duplodnaviria	1.0	unclassified	1.0	Heunggongvirae	1.0		1.0	Uroviricota	1.0		1.0	Caudoviricetes	1.0		1.0		1.0		1.0		1.0	Bclasvirinae	1.0	Rosebushvirus	1.0		1.0	Rosebushvirus TA17a	1.0
ICTVTaxoChallenge_210058		1.0	unclassified	1.0		1.0		1.0		1.0		1.0		1.0		1.0		1.0		1.0		1.0		1.0		1.0		1.0		1.0
ICTVTaxoChallenge_210595	Monodnaviria	1.0	unclassified	1.0	Shotokuvirae	1.0		1.0	Cressdnaviricota	1.0		1.0	Arfiviricetes	1.0		1.0	Cremevirales	1.0		1.0	Smacoviridae	1.0		1.0	Porprismacovirus	1.0		1.0	Porprismacovirus avias2	1.0
ICTVTaxoChallenge_211058	Riboviria	1.0	unclassified	1.0	Orthornavirae	1.0		1.0	Duplornaviricota	1.0		1.0	Chrymotiviricetes	1.0		1.0	Ghabrivirales	1.0	Alphatotivirineae	1.0	Chrysoviridae	1.0		1.0	Alphachrysovirus	1.0		1.0	Alphachrysovirus penicillii	1.0
ICTVTaxoChallenge_212357	Duplodnaviria	0.52	unclassified	1.0	Heunggongvirae	0.52		0.52	Uroviricota	0.52		0.52	Caudoviricetes	0.52		0.52		0.52		0.52	Autographiviridae	0.52	Molineuxvirinae	0.52	Vectrevirus	0.52		0.52	Vectrevirus CrRp3	0.52
ICTVTaxoChallenge_212759	Monodnaviria	1.0	unclassified	1.0	Sangervirae	1.0		1.0	Phixviricota	1.0		1.0	Malgrandaviricetes	1.0		1.0	Petitvirales	1.0		1.0	Microviridae	1.0	Gokushovirinae	1.0	Spiromicrovirus	1.0		1.0	Spiromicrovirus SpV4	1.0
ICTVTaxoChallenge_213277		1.0	unclassified	1.0		1.0		1.0		1.0		1.0		1.0		1.0		1.0		1.0		1.0		1.0		1.0		1.0		1.0
ICTVTaxoChallenge_213689	Duplodnaviria	1.0	unclassified	1.0	Heunggongvirae	1.0		1.0	Uroviricota	1.0		1.0	Caudoviricetes	1.0		1.0		1.0		1.0		1.0		1.0	Pahexavirus	1.0		1.0	Pahexavirus ATCC29399BC	1.0
ICTVTaxoChallenge_235381		1.0	unclassified	1.0		1.0		1.0		1.0		1.0		1.0		1.0		1.0		1.0		1.0		1.0		1.0		1.0		1.0
ICTVTaxoChallenge_236256		0.86	unclassified	1.0		0.86		0.86		0.86		0.86		0.86		0.86		0.86		0.86		0.86		0.86		0.86		0.86		0.86
ICTVTaxoChallenge_236691	Riboviria	0.51	unclassified	1.0	Orthornavirae	0.51		0.51	Kitrinoviricota	0.51		0.51	Flasuviricetes	0.51		0.51	Amarillovirales	0.51		0.51	Flaviviridae	0.51		0.51	Orthoflavivirus	0.51		0.51	Orthoflavivirus meabanense	0.51
ICTVTaxoChallenge_237179	Riboviria	0.5	unclassified	1.0	Orthornavirae	0.5		0.5	Negarnaviricota	0.5	Polyploviricotina	0.5	Bunyaviricetes	0.5		0.5	Hareavirales	0.5		0.5	Phenuiviridae	0.5		0.5	Bandavirus	0.5		0.5	Bandavirus bhanjanagarense	0.5
ICTVTaxoChallenge_576176	Riboviria	1.0	unclassified	1.0	Orthornavirae	1.0		1.0	Negarnaviricota	1.0	Polyploviricotina	1.0	Bunyaviricetes	1.0		1.0	Hareavirales	1.0		1.0	Phenuiviridae	1.0		1.0	Bocivirus	1.0		1.0	Bocivirus viticulum	1.0
ICTVTaxoChallenge_576609	Riboviria	1.0	unclassified	1.0	Orthornavirae	1.0		1.0	Duplornaviricota	1.0		1.0	Resentoviricetes	1.0		1.0	Reovirales	1.0		1.0	Spinareoviridae	1.0		1.0	Fijivirus	1.0		1.0	Fijivirus alporyzae	1.0
ICTVTaxoChallenge_577175	Duplodnaviria	1.0	unclassified	1.0	Heunggongvirae	1.0		1.0	Uroviricota	1.0		1.0	Caudoviricetes	1.0		1.0		1.0		1.0	Herelleviridae	1.0	Twortvirinae	1.0	Kayvirus	1.0		1.0	Kayvirus S254	1.0
ICTVTaxoChallenge_577703		1.0	unclassified	1.0		1.0		1.0		1.0		1.0		1.0		1.0		1.0		1.0		1.0		1.0		1.0		1.0		1.0
ICTVTaxoChallenge_578139		0.86	unclassified	1.0		0.86		0.86		0.86		0.86		0.86		0.86		0.86		0.86		0.86		0.86		0.86		0.86		0.86
ICTVTaxoChallenge_578625	Duplodnaviria	1.0	unclassified	1.0	Heunggongvirae	1.0		1.0	Uroviricota	1.0		1.0	Caudoviricetes	1.0		1.0		1.0		1.0		1.0	Heleneionescovirinae	1.0	Kenyattavirus	1.0		1.0	Kenyattavirus kv136	1.0
ICTVTaxoChallenge_583911		0.79	unclassified	1.0		0.79		0.79		0.79		0.79		0.79		0.79		0.79		0.79		0.79		0.79		0.79		0.79		0.79
ICTVTaxoChallenge_584384	Riboviria	1.0	unclassified	1.0	Orthornavirae	1.0		1.0	Duplornaviricota	1.0		1.0	Resentoviricetes	1.0		1.0	Reovirales	1.0		1.0	Spinareoviridae	1.0		1.0	Coltivirus	1.0		1.0	Coltivirus tarumizuense	1.0
ICTVTaxoChallenge_584785	Riboviria	1.0	unclassified	1.0	Orthornavirae	1.0		1.0	Duplornaviricota	1.0		1.0	Resentoviricetes	1.0		1.0	Reovirales	1.0		1.0	Sedoreoviridae	1.0		1.0	Orbivirus	1.0		1.0	Orbivirus ruminantium	1.0
ICTVTaxoChallenge_585485	Riboviria	1.0	unclassified	1.0	Orthornavirae	1.0		1.0	Duplornaviricota	1.0		1.0	Resentoviricetes	1.0		1.0	Reovirales	1.0		1.0	Sedoreoviridae	1.0		1.0	Seadornavirus	1.0		1.0	Seadornavirus bannaense	1.0
ICTVTaxoChallenge_586542	Duplodnaviria	1.0	unclassified	1.0	Heunggongvirae	1.0		1.0	Uroviricota	1.0		1.0	Caudoviricetes	1.0		1.0		1.0		1.0	Peduoviridae	1.0		1.0	Piscesmortuivirus	1.0		1.0	Piscesmortuivirus LPM4	1.0
ICTVTaxoChallenge_587004		0.86	unclassified	1.0		0.86		0.86		0.86		0.86		0.86		0.86		0.86		0.86		0.86		0.86		0.86		0.86		0.86
ICTVTaxoChallenge_587338	Monodnaviria	1.0	unclassified	1.0	Shotokuvirae	1.0		1.0	Cressdnaviricota	1.0		1.0	Repensiviricetes	1.0		1.0	Geplafuvirales	1.0		1.0	Geminiviridae	1.0		1.0	Mastrevirus	1.0		1.0	Mastrevirus chloris	1.0
ICTVTaxoChallenge_587813	Monodnaviria	1.0	unclassified	1.0	Shotokuvirae	1.0		1.0	Cressdnaviricota	1.0		1.0	Repensiviricetes	1.0		1.0	Geplafuvirales	1.0		1.0	Geminiviridae	1.0		1.0	Begomovirus	1.0		1.0	Begomovirus capsigondaense	1.0
ICTVTaxoChallenge_588291	Monodnaviria	0.83	unclassified	1.0	Trapavirae	0.83		0.83	Saleviricota	0.83		0.83	Huolimaviricetes	0.83		0.83	Haloruvirales	0.83		0.83	Pleolipoviridae	0.83		0.83	Alphapleolipovirus	0.83		0.83	Alphapleolipovirus huluense	0.83
ICTVTaxoChallenge_588690	Duplodnaviria	1.0	unclassified	1.0	Heunggongvirae	1.0		1.0	Uroviricota	1.0		1.0	Caudoviricetes	1.0		1.0		1.0		1.0	Peduoviridae	1.0		1.0	Xuanwuvirus	1.0		1.0	Xuanwuvirus xv503458	1.0
ICTVTaxoChallenge_605016	Riboviria	1.0	unclassified	1.0	Orthornavirae	1.0		1.0	Negarnaviricota	1.0	Polyploviricotina	1.0	Bunyaviricetes	1.0		1.0	Elliovirales	1.0		1.0	Peribunyaviridae	1.0		1.0	Orthobunyavirus	1.0		1.0	Orthobunyavirus nyandoense	1.0
ICTVTaxoChallenge_605505	Riboviria	1.0	unclassified	1.0	Pararnavirae	1.0		1.0	Artverviricota	1.0		1.0	Revtraviricetes	1.0		1.0	Ortervirales	1.0		1.0	Retroviridae	1.0	Orthoretrovirinae	1.0	Deltaretrovirus	1.0		1.0	Deltaretrovirus priTlym3	1.0
ICTVTaxoChallenge_60603	Riboviria	1.0	unclassified	1.0	Orthornavirae	1.0		1.0	Kitrinoviricota	1.0		1.0	Alsuviricetes	1.0		1.0	Martellivirales	1.0		1.0	Bromoviridae	1.0		1.0	Ilarvirus	1.0		1.0	Ilarvirus AGLV	1.0
ICTVTaxoChallenge_606530	Riboviria	1.0	unclassified	1.0	Orthornavirae	1.0		1.0	Negarnaviricota	1.0	Polyploviricotina	1.0	Bunyaviricetes	1.0		1.0	Hareavirales	1.0		1.0	Phenuiviridae	1.0		1.0	Rubodvirus	1.0		1.0	Rubodvirus argentinaense	1.0
ICTVTaxoChallenge_606956	Riboviria	1.0	unclassified	1.0	Orthornavirae	1.0		1.0	Lenarviricota	1.0		1.0	Leviviricetes	1.0		1.0	Norzivirales	1.0		1.0	Fiersviridae	1.0		1.0	Thobivirus	1.0		1.0	Thobivirus asiohabitans	1.0
ICTVTaxoChallenge_607375		1.0	unclassified	1.0		1.0		1.0		1.0		1.0		1.0		1.0		1.0		1.0	Tolecusatellitidae	1.0		1.0	Betasatellite	1.0		1.0	Betasatellite caricaindianense	1.0
ICTVTaxoChallenge_607745	Duplodnaviria	1.0	unclassified	1.0	Heunggongvirae	1.0		1.0	Uroviricota	1.0		1.0	Caudoviricetes	1.0		1.0		1.0		1.0	Herelleviridae	1.0	Bastillevirinae	1.0	Bastillevirus	1.0		1.0	Bastillevirus bastille	1.0
ICTVTaxoChallenge_608184		1.0	unclassified	1.0		1.0		1.0		1.0		1.0		1.0		1.0		1.0		1.0		1.0		1.0		1.0		1.0		1.0
ICTVTaxoChallenge_608585	Duplodnaviria	0.8	unclassified	1.0	Heunggongvirae	0.8		0.8	Uroviricota	0.8		0.8	Caudoviricetes	0.8		0.8		0.8		0.8		0.8		0.8	Ponsvirus	0.8		0.8	Ponsvirus pons	0.8
ICTVTaxoChallenge_608994		1.0	unclassified	1.0		1.0		1.0		1.0		1.0		1.0		1.0		1.0		1.0		1.0		1.0		1.0		1.0		1.0
ICTVTaxoChallenge_97838	Duplodnaviria	1.0	unclassified	1.0	Heunggongvirae	1.0		1.0	Uroviricota	1.0		1.0	Caudoviricetes	1.0		1.0		1.0		1.0		1.0	Skryabinvirinae	1.0	Bembunaquatrovirus	1.0		1.0	Bembunaquatrovirus BMBtp14	1.0
ICTVTaxoChallenge_978793		1.0	unclassified	1.0		1.0		1.0		1.0		1.0		1.0		1.0		1.0		1.0		1.0		1.0		1.0		1.0		1.0
ICTVTaxoChallenge_979233	Riboviria	1.0	unclassified	1.0	Orthornavirae	1.0		1.0	Duplornaviricota	1.0		1.0	Chrymotiviricetes	1.0		1.0	Ghabrivirales	1.0	Alphatotivirineae	1.0	Chrysoviridae	1.0		1.0	Alphachrysovirus	1.0		1.0	Alphachrysovirus chrysothricis	1.0
ICTVTaxoChallenge_979653	Duplodnaviria	1.0	unclassified	1.0	Heunggongvirae	1.0		1.0	Uroviricota	1.0		1.0	Caudoviricetes	1.0		1.0		1.0		1.0	Peduoviridae	1.0		1.0	Peduovirus	1.0		1.0	Peduovirus pro483	1.0
ICTVTaxoChallenge_980087	Duplodnaviria	1.0	unclassified	1.0	Heunggongvirae	1.0		1.0	Uroviricota	1.0		1.0	Caudoviricetes	1.0		1.0		1.0		1.0		1.0		1.0	Sonalivirus	1.0		1.0	Sonalivirus sonali	1.0
ICTVTaxoChallenge_98047	Duplodnaviria	0.73	unclassified	1.0	Heunggongvirae	0.73		0.73	Uroviricota	0.73		0.73	Caudoviricetes	0.73		0.73		0.73		0.73	Kyanoviridae	0.73		0.73	Kanaloavirus	0.73		0.73	Kanaloavirus scam9	0.73
ICTVTaxoChallenge_98095	Riboviria	1.0	unclassified	1.0	Orthornavirae	1.0		1.0	Kitrinoviricota	1.0		1.0	Alsuviricetes	1.0		1.0	Martellivirales	1.0		1.0	Virgaviridae	1.0		1.0	Tobamovirus	1.0		1.0	Tobamovirus maculatessellati	1.0
ICTVTaxoChallenge_98149		1.0	unclassified	1.0		1.0		1.0		1.0		1.0		1.0		1.0		1.0		1.0		1.0		1.0		1.0		1.0		1.0
ICTVTaxoChallenge_981983	Riboviria	1.0	unclassified	1.0	Orthornavirae	1.0		1.0	Pisuviricota	1.0		1.0	Pisoniviricetes	1.0		1.0	Picornavirales	1.0		1.0	Secoviridae	1.0	Comovirinae	1.0	Fabavirus	1.0		1.0	Fabavirus vitis	1.0
ICTVTaxoChallenge_982375		1.0	unclassified	1.0		1.0		1.0		1.0		1.0		1.0		1.0		1.0		1.0		1.0		1.0		1.0		1.0		1.0
ICTVTaxoChallenge_485829		1.0	unclassified	1.0		1.0		1.0		1.0		1.0		1.0		1.0		1.0		1.0		1.0		1.0		1.0		1.0		1.0
ICTVTaxoChallenge_486357		1.0	unclassified	1.0		1.0		1.0		1.0		1.0		1.0		1.0		1.0		1.0		1.0		1.0		1.0		1.0		1.0
ICTVTaxoChallenge_486882		0.5	unclassified	1.0		0.5		0.5		0.5		0.5		0.5		0.5		0.5		0.5		0.5		0.5		0.5		0.5		0.5
ICTVTaxoChallenge_487261	Riboviria	1.0	unclassified	1.0	Orthornavirae	1.0		1.0	Negarnaviricota	1.0	Polyploviricotina	1.0	Bunyaviricetes	1.0		1.0	Hareavirales	1.0		1.0	Nairoviridae	1.0		1.0	Orthonairovirus	1.0		1.0	Orthonairovirus japonicum	1.0
ICTVTaxoChallenge_48766	Duplodnaviria	0.61	unclassified	1.0	Heunggongvirae	0.61		0.61	Uroviricota	0.61		0.61	Caudoviricetes	0.61		0.61		0.61		0.61		0.61	Azeredovirinae	0.61	Dubowvirus	0.61		0.61	Dubowvirus SA75	0.61
ICTVTaxoChallenge_488287		1.0	unclassified	1.0		1.0		1.0		1.0		1.0		1.0		1.0		1.0		1.0		1.0		1.0		1.0		1.0		1.0
ICTVTaxoChallenge_488902	Riboviria	1.0	unclassified	1.0	Orthornavirae	1.0		1.0	Lenarviricota	1.0		1.0	Leviviricetes	1.0		1.0	Norzivirales	1.0		1.0	Fiersviridae	1.0		1.0	Mintuvirus	1.0		1.0	Mintuvirus pelovivens	1.0
ICTVTaxoChallenge_489404	Monodnaviria	1.0	unclassified	1.0	Shotokuvirae	1.0		1.0	Cossaviricota	1.0		1.0	Papovaviricetes	1.0		1.0	Zurhausenvirales	1.0		1.0	Papillomaviridae	1.0	Firstpapillomavirinae	1.0	Alphapapillomavirus	1.0		1.0	Alphapapillomavirus 12	1.0
ICTVTaxoChallenge_489866		1.0	unclassified	1.0		1.0		1.0		1.0		1.0		1.0		1.0		1.0		1.0		1.0		1.0		1.0		1.0		1.0
ICTVTaxoChallenge_490844	Duplodnaviria	1.0	unclassified	1.0	Heunggongvirae	1.0		1.0	Uroviricota	1.0		1.0	Caudoviricetes	1.0		1.0		1.0		1.0		1.0		1.0	Leicestervirus	1.0		1.0	Leicestervirus CD382	1.0
ICTVTaxoChallenge_743417	Duplodnaviria	1.0	unclassified	1.0	Heunggongvirae	1.0		1.0	Uroviricota	1.0		1.0	Caudoviricetes	1.0		1.0		1.0		1.0		1.0		1.0	Pahexavirus	1.0		1.0	Pahexavirus PHL037M02	1.0
ICTVTaxoChallenge_744337		1.0	unclassified	1.0		1.0		1.0		1.0		1.0		1.0		1.0		1.0		1.0	Alphasatellitidae	1.0	Geminialphasatellitinae	1.0	Clecrusatellite	1.0		1.0	Clecrusatellite solanumdelhiense	1.0
ICTVTaxoChallenge_744734	Duplodnaviria	1.0	unclassified	1.0	Heunggongvirae	1.0		1.0	Uroviricota	1.0		1.0	Caudoviricetes	1.0		1.0		1.0		1.0	Demerecviridae	1.0	Ermolyevavirinae	1.0	Jesfedecavirus	1.0		1.0	Jesfedecavirus JSF10	1.0
ICTVTaxoChallenge_745251	Duplodnaviria	1.0	unclassified	1.0	Heunggongvirae	1.0		1.0	Uroviricota	1.0		1.0	Caudoviricetes	1.0		1.0		1.0		1.0	Schitoviridae	1.0		1.0	Cbunavirus	1.0		1.0	Cbunavirus Kc283	1.0
ICTVTaxoChallenge_745638	Duplodnaviria	1.0	unclassified	1.0	Heunggongvirae	1.0		1.0	Uroviricota	1.0		1.0	Caudoviricetes	1.0		1.0		1.0		1.0		1.0		1.0	Fromanvirus	1.0		1.0	Fromanvirus Che12	1.0
ICTVTaxoChallenge_746181	Riboviria	1.0	unclassified	1.0	Orthornavirae	1.0		1.0	Negarnaviricota	1.0	Polyploviricotina	1.0	Bunyaviricetes	1.0		1.0	Hareavirales	1.0		1.0	Phenuiviridae	1.0		1.0	Phlebovirus	1.0		1.0	Phlebovirus chagresense	1.0
ICTVTaxoChallenge_746635	Riboviria	1.0	unclassified	1.0	Orthornavirae	1.0		1.0	Pisuviricota	1.0		1.0	Pisoniviricetes	1.0		1.0	Picornavirales	1.0		1.0	Secoviridae	1.0		1.0	Torradovirus	1.0		1.0	Torradovirus erigeronis	1.0
ICTVTaxoChallenge_746989	Monodnaviria	1.0	unclassified	1.0	Shotokuvirae	1.0		1.0	Cressdnaviricota	1.0		1.0	Repensiviricetes	1.0		1.0	Geplafuvirales	1.0		1.0	Geminiviridae	1.0		1.0	Begomovirus	1.0		1.0	Begomovirus capsicumacehense	1.0
ICTVTaxoChallenge_74806	Duplodnaviria	1.0	unclassified	1.0	Heunggongvirae	1.0		1.0	Uroviricota	1.0		1.0	Caudoviricetes	1.0		1.0		1.0		1.0	Peduoviridae	1.0		1.0	Tigrvirus	1.0		1.0	Tigrvirus BP822	1.0
ICTVTaxoChallenge_7485	Monodnaviria	1.0	unclassified	1.0	Shotokuvirae	1.0		1.0	Cressdnaviricota	1.0		1.0	Repensiviricetes	1.0		1.0	Geplafuvirales	1.0		1.0	Geminiviridae	1.0		1.0	Begomovirus	1.0		1.0	Begomovirus solanumflavuskanchanaburiense	1.0
ICTVTaxoChallenge_759022	Duplodnaviria	0.8	unclassified	1.0	Heunggongvirae	0.8		0.8	Uroviricota	0.8		0.8	Caudoviricetes	0.8		0.8		0.8		0.8		0.8	Trabyvirinae	0.8	Slepowronvirus	0.8		0.8	Slepowronvirus LPHM00113468	0.8
ICTVTaxoChallenge_7593	Duplodnaviria	1.0	unclassified	1.0	Heunggongvirae	1.0		1.0	Uroviricota	1.0		1.0	Caudoviricetes	1.0		1.0		1.0		1.0		1.0	Pclasvirinae	1.0	Fishburnevirus	1.0		1.0	Fishburnevirus bartholomew	1.0
ICTVTaxoChallenge_759895	Monodnaviria	1.0	unclassified	1.0	Shotokuvirae	1.0		1.0	Cossaviricota	1.0		1.0	Papovaviricetes	1.0		1.0	Zurhausenvirales	1.0		1.0	Papillomaviridae	1.0	Firstpapillomavirinae	1.0	Psipapillomavirus	1.0		1.0	Psipapillomavirus 3	1.0
ICTVTaxoChallenge_760430	Duplodnaviria	0.6	unclassified	1.0	Heunggongvirae	0.6		0.6	Uroviricota	0.6		0.6	Caudoviricetes	0.6		0.6		0.6		0.6	Schitoviridae	0.6		0.6	Efbeekayvirus	0.6		0.6	Efbeekayvirus Fbkp27	0.6
ICTVTaxoChallenge_760925	Riboviria	1.0	unclassified	1.0	Orthornavirae	1.0		1.0	Lenarviricota	1.0		1.0	Leviviricetes	1.0		1.0	Timlovirales	1.0		1.0	Steitzviridae	1.0		1.0	Hodnevirus	1.0		1.0	Hodnevirus neoagricola	1.0
ICTVTaxoChallenge_761458	Riboviria	1.0	unclassified	1.0	Orthornavirae	1.0		1.0	Kitrinoviricota	1.0		1.0	Flasuviricetes	1.0		1.0	Amarillovirales	1.0		1.0	Flaviviridae	1.0		1.0	Pegivirus	1.0		1.0	Pegivirus hominis	1.0
ICTVTaxoChallenge_762745	Riboviria	1.0	unclassified	1.0	Orthornavirae	1.0		1.0	Pisuviricota	1.0		1.0	Pisoniviricetes	1.0		1.0	Picornavirales	1.0		1.0	Picornaviridae	1.0	Kodimesavirinae	1.0	Rafivirus	1.0		1.0	Rafivirus atorti	1.0
ICTVTaxoChallenge_763202	Varidnaviria	1.0	unclassified	1.0	Bamfordvirae	1.0		1.0	Nucleocytoviricota	1.0		1.0	Pokkesviricetes	1.0		1.0	Asfuvirales	1.0		1.0	Asfarviridae	1.0		1.0	Asfivirus	1.0		1.0	African swine fever virus	1.0
ICTVTaxoChallenge_763647	Duplodnaviria	0.86	unclassified	1.0	Heunggongvirae	0.86		0.86	Uroviricota	0.86		0.86	Caudoviricetes	0.86		0.86		0.86		0.86	Aliceevansviridae	0.86		0.86	Moineauvirus	0.86		0.86	Moineauvirus SWK3	0.86
ICTVTaxoChallenge_764060		0.59	unclassified	1.0		0.59		0.59		0.59		0.59		0.59		0.59		0.59		0.59		0.59		0.59		0.59		0.59		0.59
ICTVTaxoChallenge_780777	Riboviria	1.0	unclassified	1.0	Orthornavirae	1.0		1.0	Duplornaviricota	1.0		1.0	Resentoviricetes	1.0		1.0	Reovirales	1.0		1.0	Spinareoviridae	1.0		1.0	Orthoreovirus	1.0		1.0	Orthoreovirus neoavis	1.0
ICTVTaxoChallenge_265159	Duplodnaviria	1.0	unclassified	1.0	Heunggongvirae	1.0		1.0	Uroviricota	1.0		1.0	Caudoviricetes	1.0		1.0		1.0		1.0		1.0		1.0	Microwolfvirus	1.0		1.0	Microwolfvirus Bxz2	1.0
ICTVTaxoChallenge_265612		1.0	unclassified	1.0		1.0		1.0		1.0		1.0		1.0		1.0		1.0		1.0		1.0		1.0		1.0		1.0		1.0
ICTVTaxoChallenge_265996	Monodnaviria	1.0	unclassified	1.0	Shotokuvirae	1.0		1.0	Cressdnaviricota	1.0		1.0	Arfiviricetes	1.0		1.0	Mulpavirales	1.0		1.0	Nanoviridae	1.0		1.0	Nanovirus	1.0		1.0	Nanovirus astragalirani	1.0
ICTVTaxoChallenge_26669	Riboviria	1.0	unclassified	1.0	Orthornavirae	1.0		1.0	Kitrinoviricota	1.0		1.0	Flasuviricetes	1.0		1.0	Amarillovirales	1.0		1.0	Flaviviridae	1.0		1.0	Orthoflavivirus	1.0		1.0	Orthoflavivirus gadgetsense	1.0
ICTVTaxoChallenge_267134	Riboviria	1.0	unclassified	1.0	Orthornavirae	1.0		1.0	Pisuviricota	1.0		1.0	Duplopiviricetes	1.0		1.0	Durnavirales	1.0		1.0	Hypoviridae	1.0		1.0	Thetahypovirus	1.0		1.0	Thetahypovirus sclerotiniae	1.0
ICTVTaxoChallenge_2675		0.0	unclassified	1.0		0.0		0.0		0.0		0.0		0.0		0.0		0.0		0.0		0.0		0.0		0.0		0.0		0.0
ICTVTaxoChallenge_267971	Duplodnaviria	0.9	unclassified	1.0	Heunggongvirae	0.9		0.9	Uroviricota	0.9		0.9	Caudoviricetes	0.9		0.9		0.9		0.9		0.9		0.9	Omegavirus	0.9		0.9	Omegavirus littlee	0.9
ICTVTaxoChallenge_268473	Duplodnaviria	1.0	unclassified	1.0	Heunggongvirae	1.0		1.0	Uroviricota	1.0		1.0	Caudoviricetes	1.0		1.0		1.0		1.0	Herelleviridae	1.0	Bastillevirinae	1.0	Tsarbombavirus	1.0		1.0	Tsarbombavirus BCP78	1.0
ICTVTaxoChallenge_268931		1.0	unclassified	1.0		1.0		1.0		1.0		1.0		1.0		1.0		1.0		1.0		1.0		1.0		1.0		1.0		1.0
ICTVTaxoChallenge_296296	Riboviria	1.0	unclassified	1.0	Orthornavirae	1.0		1.0	Pisuviricota	1.0		1.0	Pisoniviricetes	1.0		1.0	Picornavirales	1.0		1.0	Picornaviridae	1.0	Ensavirinae	1.0	Enterovirus	1.0		1.0	Enterovirus jesimi	1.0
ICTVTaxoChallenge_296636	Duplodnaviria	0.99	unclassified	1.0	Heunggongvirae	0.99		0.99	Uroviricota	0.99		0.99	Caudoviricetes	0.99		0.99		0.99		0.99	Herelleviridae	0.99	Jasinskavirinae	0.99	Pecentumvirus	0.99		0.99	Pecentumvirus LP048	0.99
ICTVTaxoChallenge_297158		1.0	unclassified	1.0		1.0		1.0		1.0		1.0		1.0		1.0		1.0		1.0		1.0		1.0		1.0		1.0		1.0
ICTVTaxoChallenge_297649		0.92	unclassified	1.0		0.92		0.92		0.92		0.92		0.92		0.92		0.92		0.92		0.92		0.92		0.92		0.92		0.92
ICTVTaxoChallenge_298097		1.0	unclassified	1.0		1.0		1.0		1.0		1.0		1.0		1.0		1.0		1.0		1.0		1.0		1.0		1.0		1.0
ICTVTaxoChallenge_298536	Duplodnaviria	1.0	unclassified	1.0	Heunggongvirae	1.0		1.0	Uroviricota	1.0		1.0	Caudoviricetes	1.0		1.0		1.0		1.0	Rountreeviridae	1.0	Rakietenvirinae	1.0	Rosenblumvirus	1.0		1.0	Rosenblumvirus SA46CL1	1.0
ICTVTaxoChallenge_299133	Duplodnaviria	0.94	unclassified	1.0	Heunggongvirae	0.94		0.94	Uroviricota	0.94		0.94	Caudoviricetes	0.94		0.94		0.94		0.94		0.94	Arquatrovirinae	0.94	Likavirus	0.94		0.94	Likavirus werner	0.94
ICTVTaxoChallenge_299671		1.0	unclassified	1.0		1.0		1.0		1.0		1.0		1.0		1.0		1.0		1.0		1.0		1.0		1.0		1.0		1.0
ICTVTaxoChallenge_30004		1.0	unclassified	1.0		1.0		1.0		1.0		1.0		1.0		1.0		1.0		1.0		1.0		1.0		1.0		1.0		1.0
ICTVTaxoChallenge_300423	Riboviria	1.0	unclassified	1.0	Orthornavirae	1.0		1.0	Negarnaviricota	1.0	Polyploviricotina	1.0	Bunyaviricetes	1.0		1.0	Elliovirales	1.0		1.0	Hantaviridae	1.0	Mammantavirinae	1.0	Orthohantavirus	1.0		1.0	Orthohantavirus seoulense	1.0
ICTVTaxoChallenge_670673		1.0	unclassified	1.0		1.0		1.0		1.0		1.0		1.0		1.0		1.0		1.0		1.0		1.0		1.0		1.0		1.0
ICTVTaxoChallenge_671211	Duplodnaviria	0.62	unclassified	1.0	Heunggongvirae	0.62		0.62	Uroviricota	0.62		0.62	Caudoviricetes	0.62		0.62		0.62		0.62	Straboviridae	0.62	Tevenvirinae	0.62	Tequatrovirus	0.62		0.62	Tequatrovirus ecomim339	0.62
ICTVTaxoChallenge_671668		0.92	unclassified	1.0		0.92		0.92		0.92		0.92		0.92		0.92		0.92		0.92		0.92		0.92		0.92		0.92		0.92
ICTVTaxoChallenge_672211	Monodnaviria	1.0	unclassified	1.0	Shotokuvirae	1.0		1.0	Cressdnaviricota	1.0		1.0	Arfiviricetes	1.0		1.0	Rivendellvirales	1.0		1.0	Naryaviridae	1.0		1.0	Sindarvirus	1.0		1.0	Sindarvirus narsil	1.0
ICTVTaxoChallenge_672645	Monodnaviria	1.0	unclassified	1.0	Shotokuvirae	1.0		1.0	Cressdnaviricota	1.0		1.0	Repensiviricetes	1.0		1.0	Geplafuvirales	1.0		1.0	Geminiviridae	1.0		1.0	Begomovirus	1.0		1.0	Begomovirus manihotisindianense	1.0
ICTVTaxoChallenge_673040		1.0	unclassified	1.0		1.0		1.0		1.0		1.0		1.0		1.0		1.0		1.0		1.0		1.0		1.0		1.0		1.0
ICTVTaxoChallenge_673524	Riboviria	1.0	unclassified	1.0	Orthornavirae	1.0		1.0	Negarnaviricota	1.0	Polyploviricotina	1.0	Bunyaviricetes	1.0		1.0	Hareavirales	1.0		1.0	Phenuiviridae	1.0		1.0	Phlebovirus	1.0		1.0	Phlebovirus cacaoense	1.0
ICTVTaxoChallenge_674212	Monodnaviria	1.0	unclassified	1.0	Shotokuvirae	1.0		1.0	Cressdnaviricota	1.0		1.0	Repensiviricetes	1.0		1.0	Geplafuvirales	1.0		1.0	Geminiviridae	1.0		1.0	Begomovirus	1.0		1.0	Begomovirus cnidoscoli	1.0
ICTVTaxoChallenge_674759		1.0	unclassified	1.0		1.0		1.0		1.0		1.0		1.0		1.0		1.0		1.0		1.0		1.0		1.0		1.0		1.0
ICTVTaxoChallenge_675211	Monodnaviria	1.0	unclassified	1.0	Loebvirae	1.0		1.0	Hofneiviricota	1.0		1.0	Faserviricetes	1.0		1.0	Tubulavirales	1.0		1.0	Inoviridae	1.0		1.0	Coriovirus	1.0		1.0	Coriovirus Cf1c	1.0
ICTVTaxoChallenge_219325	Monodnaviria	1.0	unclassified	1.0	Shotokuvirae	1.0		1.0	Cossaviricota	1.0		1.0	Quintoviricetes	1.0		1.0	Piccovirales	1.0		1.0	Parvoviridae	1.0	Parvovirinae	1.0	Protoparvovirus	1.0		1.0	Protoparvovirus rodent2	1.0
ICTVTaxoChallenge_219633	Monodnaviria	1.0	unclassified	1.0	Shotokuvirae	1.0		1.0	Cressdnaviricota	1.0		1.0	Repensiviricetes	1.0		1.0	Geplafuvirales	1.0		1.0	Geminiviridae	1.0		1.0	Begomovirus	1.0		1.0	Begomovirus hibiscusvenae	1.0
ICTVTaxoChallenge_220248	Riboviria	1.0	unclassified	1.0	Orthornavirae	1.0		1.0	Kitrinoviricota	1.0		1.0	Alsuviricetes	1.0		1.0	Martellivirales	1.0		1.0	Togaviridae	1.0		1.0	Alphavirus	1.0		1.0	Alphavirus eilat	1.0
ICTVTaxoChallenge_220756		1.0	unclassified	1.0		1.0		1.0		1.0		1.0		1.0		1.0		1.0		1.0		1.0		1.0		1.0		1.0		1.0
ICTVTaxoChallenge_221161		1.0	unclassified	1.0		1.0		1.0		1.0		1.0		1.0		1.0		1.0		1.0		1.0		1.0		1.0		1.0		1.0
ICTVTaxoChallenge_221769		1.0	unclassified	1.0		1.0		1.0		1.0		1.0		1.0		1.0		1.0		1.0		1.0		1.0		1.0		1.0		1.0
ICTVTaxoChallenge_222384	Riboviria	1.0	unclassified	1.0	Orthornavirae	1.0		1.0	Kitrinoviricota	1.0		1.0	Flasuviricetes	1.0		1.0	Amarillovirales	1.0		1.0	Flaviviridae	1.0		1.0	Pestivirus	1.0		1.0	Pestivirus scrofae	1.0
ICTVTaxoChallenge_223231		0.78	unclassified	1.0		0.78		0.78		0.78		0.78		0.78		0.78		0.78		0.78		0.78		0.78		0.78		0.78		0.78
ICTVTaxoChallenge_224380	Monodnaviria	0.82	unclassified	1.0	Loebvirae	0.82		0.82	Hofneiviricota	0.82		0.82	Faserviricetes	0.82		0.82	Tubulavirales	0.82		0.82	Inoviridae	0.82		0.82	Habenivirus	0.82		0.82	Habenivirus RS551	0.82
ICTVTaxoChallenge_224989	Riboviria	1.0	unclassified	1.0	Orthornavirae	1.0		1.0	Duplornaviricota	1.0		1.0	Resentoviricetes	1.0		1.0	Reovirales	1.0		1.0	Sedoreoviridae	1.0		1.0	Rotavirus	1.0		1.0	Rotavirus tritogastroenteritidis	1.0
ICTVTaxoChallenge_627094	Duplodnaviria	1.0	unclassified	1.0	Heunggongvirae	1.0		1.0	Uroviricota	1.0		1.0	Caudoviricetes	1.0		1.0		1.0		1.0	Autographiviridae	1.0		1.0	Napahaivirus	1.0		1.0	Napahaivirus VSW3	1.0
ICTVTaxoChallenge_627509		0.86	unclassified	1.0		0.86		0.86		0.86		0.86		0.86		0.86		0.86		0.86		0.86		0.86		0.86		0.86		0.86
ICTVTaxoChallenge_628063	Riboviria	1.0	unclassified	1.0	Orthornavirae	1.0		1.0	Duplornaviricota	1.0		1.0	Resentoviricetes	1.0		1.0	Reovirales	1.0		1.0	Spinareoviridae	1.0		1.0	Orthoreovirus	1.0		1.0	Orthoreovirus nelsonense	1.0
ICTVTaxoChallenge_628478		0.53	unclassified	1.0		0.53		0.53		0.53		0.53		0.53		0.53		0.53		0.53		0.53		0.53		0.53		0.53		0.53
ICTVTaxoChallenge_628945	Duplodnaviria	1.0	unclassified	1.0	Heunggongvirae	1.0		1.0	Uroviricota	1.0		1.0	Caudoviricetes	1.0		1.0		1.0		1.0	Autographiviridae	1.0	Okabevirinae	1.0	Risjevirus	1.0		1.0	Risjevirus RSJ2	1.0
ICTVTaxoChallenge_629426	Riboviria	1.0	unclassified	1.0	Orthornavirae	1.0		1.0	Pisuviricota	1.0		1.0	Pisoniviricetes	1.0		1.0	Picornavirales	1.0		1.0	Picornaviridae	1.0	Ensavirinae	1.0	Enterovirus	1.0		1.0	Enterovirus betacoxsackie	1.0
ICTVTaxoChallenge_62992		1.0	unclassified	1.0		1.0		1.0		1.0		1.0		1.0		1.0		1.0		1.0		1.0		1.0		1.0		1.0		1.0
ICTVTaxoChallenge_630545		1.0	unclassified	1.0		1.0		1.0		1.0		1.0		1.0		1.0		1.0		1.0	Alphasatellitidae	1.0	Geminialphasatellitinae	1.0	Gosmusatellite	1.0		1.0	Gosmusatellite abelmoschi	1.0
ICTVTaxoChallenge_630940	Riboviria	1.0	unclassified	1.0	Orthornavirae	1.0		1.0	Lenarviricota	1.0		1.0	Leviviricetes	1.0		1.0	Norzivirales	1.0		1.0	Fiersviridae	1.0		1.0	Olmsdivirus	1.0		1.0	Olmsdivirus lutivivens	1.0
ICTVTaxoChallenge_631614	Duplodnaviria	1.0	unclassified	1.0	Heunggongvirae	1.0		1.0	Uroviricota	1.0		1.0	Caudoviricetes	1.0		1.0		1.0		1.0	Forsetiviridae	1.0		1.0	Freyavirus	1.0		1.0	Freyavirus danklef	1.0
ICTVTaxoChallenge_116425	Duplodnaviria	0.73	unclassified	1.0	Heunggongvirae	0.73		0.73	Uroviricota	0.73		0.73	Caudoviricetes	0.73		0.73		0.73		0.73	Autographiviridae	0.73		0.73	Pelagivirus	0.73		0.73	Pelagivirus HTVC019P	0.73
ICTVTaxoChallenge_116970		1.0	unclassified	1.0		1.0		1.0		1.0		1.0		1.0		1.0		1.0		1.0		1.0		1.0		1.0		1.0		1.0
ICTVTaxoChallenge_118556	Monodnaviria	1.0	unclassified	1.0	Shotokuvirae	1.0		1.0	Cressdnaviricota	1.0		1.0	Repensiviricetes	1.0		1.0	Geplafuvirales	1.0		1.0	Geminiviridae	1.0		1.0	Begomovirus	1.0		1.0	Begomovirus sidaflavaneti	1.0
ICTVTaxoChallenge_118876	Duplodnaviria	0.96	unclassified	1.0	Heunggongvirae	0.96		0.96	Peploviricota	0.96		0.96	Herviviricetes	0.96		0.96	Herpesvirales	0.96		0.96	Orthoherpesviridae	0.96	Alphaherpesvirinae	0.96	Varicellovirus	0.96		0.96	Varicellovirus monodontidalpha1	0.96
ICTVTaxoChallenge_119372		1.0	unclassified	1.0		1.0		1.0		1.0		1.0		1.0		1.0		1.0		1.0		1.0		1.0		1.0		1.0		1.0
ICTVTaxoChallenge_119958		1.0	unclassified	1.0		1.0		1.0		1.0		1.0		1.0		1.0		1.0		1.0		1.0		1.0		1.0		1.0		1.0
ICTVTaxoChallenge_120434		1.0	unclassified	1.0		1.0		1.0		1.0		1.0		1.0		1.0		1.0		1.0		1.0		1.0		1.0		1.0		1.0
ICTVTaxoChallenge_120929		0.66	unclassified	1.0		0.66		0.66		0.66		0.66		0.66		0.66		0.66		0.66		0.66		0.66		0.66		0.66		0.66
ICTVTaxoChallenge_121312	Monodnaviria	1.0	unclassified	1.0	Shotokuvirae	1.0		1.0	Cressdnaviricota	1.0		1.0	Repensiviricetes	1.0		1.0	Geplafuvirales	1.0		1.0	Geminiviridae	1.0		1.0	Begomovirus	1.0		1.0	Begomovirus solanumflavuscontorsionis	1.0
ICTVTaxoChallenge_12171	Duplodnaviria	1.0	unclassified	1.0	Heunggongvirae	1.0		1.0	Uroviricota	1.0		1.0	Caudoviricetes	1.0		1.0		1.0		1.0		1.0		1.0	Triavirus	1.0		1.0	Triavirus SA137ruMSSAST121PVL	1.0
ICTVTaxoChallenge_488364		1.0	unclassified	1.0		1.0		1.0		1.0		1.0		1.0		1.0		1.0		1.0		1.0		1.0		1.0		1.0		1.0
ICTVTaxoChallenge_488954		1.0	unclassified	1.0		1.0		1.0		1.0		1.0		1.0		1.0		1.0		1.0		1.0		1.0		1.0		1.0		1.0
ICTVTaxoChallenge_489991	Riboviria	1.0	unclassified	1.0	Orthornavirae	1.0		1.0	Kitrinoviricota	1.0		1.0	Alsuviricetes	1.0		1.0	Hepelivirales	1.0		1.0	Hepeviridae	1.0	Orthohepevirinae	1.0	Chirohepevirus	1.0		1.0	Chirohepevirus desmodi	1.0
ICTVTaxoChallenge_490566	Varidnaviria	0.98	unclassified	1.0	Bamfordvirae	0.98		0.98	Nucleocytoviricota	0.98		0.98	Pokkesviricetes	0.98		0.98	Chitovirales	0.98		0.98	Poxviridae	0.98	Chordopoxvirinae	0.98	Pteropopoxvirus	0.98		0.98	Pteropopoxvirus pteropox	0.98
ICTVTaxoChallenge_490904		0.5	unclassified	1.0		0.5		0.5		0.5		0.5		0.5		0.5		0.5		0.5		0.5		0.5		0.5		0.5		0.5
ICTVTaxoChallenge_491360	Riboviria	1.0	unclassified	1.0	Orthornavirae	1.0		1.0	Duplornaviricota	1.0		1.0	Resentoviricetes	1.0		1.0	Reovirales	1.0		1.0	Sedoreoviridae	1.0		1.0	Mimoreovirus	1.0		1.0	Mimoreovirus micromonadis	1.0
ICTVTaxoChallenge_492220		1.0	unclassified	1.0		1.0		1.0		1.0		1.0		1.0		1.0		1.0		1.0		1.0		1.0		1.0		1.0		1.0
ICTVTaxoChallenge_492844	Riboviria	0.76	unclassified	1.0	Orthornavirae	0.76		0.76	Kitrinoviricota	0.76		0.76	Alsuviricetes	0.76		0.76	Martellivirales	0.76		0.76	Closteroviridae	0.76		0.76	Crinivirus	0.76		0.76	Crinivirus diodiae	0.76
ICTVTaxoChallenge_4932	Riboviria	1.0	unclassified	1.0	Pararnavirae	1.0		1.0	Artverviricota	1.0		1.0	Revtraviricetes	1.0		1.0	Ortervirales	1.0		1.0	Retroviridae	1.0	Orthoretrovirinae	1.0	Gammaretrovirus	1.0		1.0	Gammaretrovirus momursar	1.0
ICTVTaxoChallenge_493633	Riboviria	0.94	unclassified	1.0	Orthornavirae	0.94		0.94	Duplornaviricota	0.94		0.94	Chrymotiviricetes	0.94		0.94	Ghabrivirales	0.94	Alphatotivirineae	0.94	Chrysoviridae	0.94		0.94	Betachrysovirus	0.94		0.94	Betachrysovirus foxyspori	0.94
ICTVTaxoChallenge_498941	Riboviria	1.0	unclassified	1.0	Orthornavirae	1.0		1.0	Pisuviricota	1.0		1.0	Duplopiviricetes	1.0		1.0	Durnavirales	1.0		1.0	Partitiviridae	1.0		1.0	Gammapartitivirus	1.0		1.0	Gammapartitivirus duodisculae	1.0
ICTVTaxoChallenge_499472	Duplodnaviria	1.0	unclassified	1.0	Heunggongvirae	1.0		1.0	Uroviricota	1.0		1.0	Caudoviricetes	1.0		1.0		1.0		1.0		1.0	Kantovirinae	1.0	Tsukubavirus	1.0		1.0	Tsukubavirus OP2	1.0
ICTVTaxoChallenge_500456	Duplodnaviria	1.0	unclassified	1.0	Heunggongvirae	1.0		1.0	Uroviricota	1.0		1.0	Caudoviricetes	1.0		1.0		1.0		1.0	Ackermannviridae	1.0	Cvivirinae	1.0	Kuttervirus	1.0		1.0	Kuttervirus PM10	1.0
ICTVTaxoChallenge_501037	Monodnaviria	1.0	unclassified	1.0	Shotokuvirae	1.0		1.0	Cossaviricota	1.0		1.0	Papovaviricetes	1.0		1.0	Zurhausenvirales	1.0		1.0	Papillomaviridae	1.0	Firstpapillomavirinae	1.0	Alphapapillomavirus	1.0		1.0	Alphapapillomavirus 2	1.0
ICTVTaxoChallenge_501644		1.0	unclassified	1.0		1.0		1.0		1.0		1.0		1.0		1.0		1.0		1.0		1.0		1.0		1.0		1.0		1.0
ICTVTaxoChallenge_502340	Monodnaviria	1.0	unclassified	1.0	Shotokuvirae	1.0		1.0	Cressdnaviricota	1.0		1.0	Arfiviricetes	1.0		1.0	Mulpavirales	1.0		1.0	Nanoviridae	1.0		1.0	Nanovirus	1.0		1.0	Nanovirus flavipisi	1.0
ICTVTaxoChallenge_502828	Riboviria	1.0	unclassified	1.0	Orthornavirae	1.0		1.0	Duplornaviricota	1.0		1.0	Chrymotiviricetes	1.0		1.0	Ghabrivirales	1.0	Alphatotivirineae	1.0	Chrysoviridae	1.0		1.0	Alphachrysovirus	1.0		1.0	Alphachrysovirus zeae	1.0
ICTVTaxoChallenge_503253	Riboviria	1.0	unclassified	1.0	Orthornavirae	1.0		1.0	Kitrinoviricota	1.0		1.0	Alsuviricetes	1.0		1.0	Tymovirales	1.0		1.0	Alphaflexiviridae	1.0		1.0	Potexvirus	1.0		1.0	Potexvirus hydrangeae	1.0
ICTVTaxoChallenge_503809		1.0	unclassified	1.0		1.0		1.0		1.0		1.0		1.0		1.0		1.0		1.0		1.0		1.0		1.0		1.0		1.0
ICTVTaxoChallenge_504197	Varidnaviria	0.67	unclassified	1.0	Bamfordvirae	0.67		0.67	Nucleocytoviricota	0.67		0.67	Megaviricetes	0.67		0.67	Pimascovirales	0.67		0.67	Cedratviridae	0.67		0.67	Alphacedratvirus	0.67		0.67	Alphacedratvirus brasiliense	0.67
ICTVTaxoChallenge_510639	Riboviria	1.0	unclassified	1.0	Orthornavirae	1.0		1.0	Pisuviricota	1.0		1.0	Pisoniviricetes	1.0		1.0	Picornavirales	1.0		1.0	Secoviridae	1.0	Comovirinae	1.0	Comovirus	1.0		1.0	Comovirus siliquae	1.0
ICTVTaxoChallenge_511126	Monodnaviria	1.0	unclassified	1.0	Shotokuvirae	1.0		1.0	Cressdnaviricota	1.0		1.0	Repensiviricetes	1.0		1.0	Geplafuvirales	1.0		1.0	Geminiviridae	1.0		1.0	Mastrevirus	1.0		1.0	Mastrevirus eragrostisminoris	1.0
ICTVTaxoChallenge_512177		1.0	unclassified	1.0		1.0		1.0		1.0		1.0		1.0		1.0		1.0		1.0		1.0		1.0		1.0		1.0		1.0
ICTVTaxoChallenge_512651	Riboviria	1.0	unclassified	1.0	Orthornavirae	1.0		1.0	Negarnaviricota	1.0	Haploviricotina	1.0	Monjiviricetes	1.0		1.0	Mononegavirales	1.0		1.0	Paramyxoviridae	1.0	Orthoparamyxovirinae	1.0	Morbillivirus	1.0		1.0	Morbillivirus suis	1.0
ICTVTaxoChallenge_513742		0.92	unclassified	1.0		0.92		0.92		0.92		0.92	Naldaviricetes	0.92		0.92	Lefavirales	0.92		0.92	Baculoviridae	0.92		0.92	Alphabaculovirus	0.92		0.92	Alphabaculovirus chrychalcites	0.92
ICTVTaxoChallenge_514217	Riboviria	1.0	unclassified	1.0	Orthornavirae	1.0		1.0	Kitrinoviricota	1.0		1.0	Flasuviricetes	1.0		1.0	Amarillovirales	1.0		1.0	Flaviviridae	1.0		1.0	Orthoflavivirus	1.0		1.0	Orthoflavivirus bukalasaense	1.0
ICTVTaxoChallenge_515121	Riboviria	1.0	unclassified	1.0	Orthornavirae	1.0		1.0	Kitrinoviricota	1.0		1.0	Flasuviricetes	1.0		1.0	Amarillovirales	1.0		1.0	Flaviviridae	1.0		1.0	Orthoflavivirus	1.0		1.0	Orthoflavivirus kokoberaorum	1.0
ICTVTaxoChallenge_515486		1.0	unclassified	1.0		1.0		1.0		1.0		1.0		1.0		1.0		1.0		1.0		1.0		1.0		1.0		1.0		1.0
ICTVTaxoChallenge_516080		0.79	unclassified	1.0		0.79		0.79		0.79		0.79		0.79		0.79		0.79		0.79		0.79		0.79		0.79		0.79		0.79
ICTVTaxoChallenge_516940	Riboviria	1.0	unclassified	1.0	Orthornavirae	1.0		1.0	Kitrinoviricota	1.0		1.0	Alsuviricetes	1.0		1.0	Martellivirales	1.0		1.0	Virgaviridae	1.0		1.0	Tobamovirus	1.0		1.0	Tobamovirus latentabaci	1.0
ICTVTaxoChallenge_778788		0.99	unclassified	1.0		0.99		0.99		0.99		0.99		0.99		0.99		0.99		0.99		0.99		0.99		0.99		0.99		0.99
ICTVTaxoChallenge_779225	Riboviria	1.0	unclassified	1.0	Orthornavirae	1.0		1.0	Pisuviricota	1.0		1.0	Pisoniviricetes	1.0		1.0	Nidovirales	1.0	Cornidovirineae	1.0	Coronaviridae	1.0	Orthocoronavirinae	1.0	Alphacoronavirus	1.0	Decacovirus	1.0	Alphacoronavirus australiense	1.0
ICTVTaxoChallenge_780340		1.0	unclassified	1.0		1.0		1.0		1.0		1.0		1.0		1.0		1.0		1.0		1.0		1.0		1.0		1.0		1.0
ICTVTaxoChallenge_780813		0.92	unclassified	1.0		0.92		0.92		0.92		0.92		0.92		0.92		0.92		0.92		0.92		0.92		0.92		0.92		0.92
ICTVTaxoChallenge_781216	Duplodnaviria	0.96	unclassified	1.0	Heunggongvirae	0.96		0.96	Uroviricota	0.96		0.96	Caudoviricetes	0.96		0.96		0.96		0.96		0.96		0.96	Ilzatvirus	0.96		0.96	Ilzatvirus teagan	0.96
ICTVTaxoChallenge_781806	Riboviria	1.0	unclassified	1.0	Orthornavirae	1.0		1.0	Negarnaviricota	1.0	Polyploviricotina	1.0	Insthoviricetes	1.0		1.0	Articulavirales	1.0		1.0	Orthomyxoviridae	1.0		1.0	Quaranjavirus	1.0		1.0	Quaranjavirus tyulekense	1.0
ICTVTaxoChallenge_782207	Riboviria	1.0	unclassified	1.0	Orthornavirae	1.0		1.0	Duplornaviricota	1.0		1.0	Resentoviricetes	1.0		1.0	Reovirales	1.0		1.0	Sedoreoviridae	1.0		1.0	Orbivirus	1.0		1.0	Orbivirus chobarense	1.0
ICTVTaxoChallenge_782675	Monodnaviria	1.0	unclassified	1.0	Shotokuvirae	1.0		1.0	Cressdnaviricota	1.0		1.0	Repensiviricetes	1.0		1.0	Geplafuvirales	1.0		1.0	Geminiviridae	1.0		1.0	Begomovirus	1.0		1.0	Begomovirus solanummalaysiaense	1.0
ICTVTaxoChallenge_783182	Riboviria	1.0	unclassified	1.0	Orthornavirae	1.0		1.0	Negarnaviricota	1.0	Haploviricotina	1.0	Monjiviricetes	1.0		1.0	Mononegavirales	1.0		1.0	Paramyxoviridae	1.0	Rubulavirinae	1.0	Orthorubulavirus	1.0		1.0	Orthorubulavirus hominis	1.0
ICTVTaxoChallenge_783595		1.0	unclassified	1.0		1.0		1.0		1.0		1.0		1.0		1.0		1.0		1.0		1.0		1.0		1.0		1.0		1.0
ICTVTaxoChallenge_218819		1.0	unclassified	1.0		1.0		1.0		1.0		1.0		1.0		1.0		1.0		1.0		1.0		1.0		1.0		1.0		1.0
ICTVTaxoChallenge_219329	Riboviria	0.51	unclassified	1.0	Orthornavirae	0.51		0.51	Kitrinoviricota	0.51		0.51	Alsuviricetes	0.51		0.51	Tymovirales	0.51		0.51	Tymoviridae	0.51		0.51	Maculavirus	0.51		0.51	Maculavirus vitis	0.51
ICTVTaxoChallenge_2196	Monodnaviria	0.96	unclassified	1.0	Loebvirae	0.96		0.96	Hofneiviricota	0.96		0.96	Faserviricetes	0.96		0.96	Tubulavirales	0.96		0.96	Inoviridae	0.96		0.96	Villovirus	0.96		0.96	Villovirus VALG8	0.96
ICTVTaxoChallenge_220269	Riboviria	1.0	unclassified	1.0	Orthornavirae	1.0		1.0	Pisuviricota	1.0		1.0	Pisoniviricetes	1.0		1.0	Picornavirales	1.0		1.0	Caliciviridae	1.0		1.0	Sapovirus	1.0		1.0	Sapovirus sapporoense	1.0
ICTVTaxoChallenge_220768		1.0	unclassified	1.0		1.0		1.0		1.0		1.0		1.0		1.0		1.0		1.0		1.0		1.0		1.0		1.0		1.0
ICTVTaxoChallenge_221199	Riboviria	1.0	unclassified	1.0	Pararnavirae	1.0		1.0	Artverviricota	1.0		1.0	Revtraviricetes	1.0		1.0	Ortervirales	1.0		1.0	Caulimoviridae	1.0		1.0	Badnavirus	1.0		1.0	Badnavirus gammainflatheobromae	1.0
ICTVTaxoChallenge_221772	Duplodnaviria	0.72	unclassified	1.0	Heunggongvirae	0.72		0.72	Uroviricota	0.72		0.72	Caudoviricetes	0.72		0.72		0.72		0.72	Aliceevansviridae	0.72		0.72	Brussowvirus	0.72		0.72	Brussowvirus CHPC1246	0.72
ICTVTaxoChallenge_222412	Duplodnaviria	1.0	unclassified	1.0	Heunggongvirae	1.0		1.0	Uroviricota	1.0		1.0	Caudoviricetes	1.0		1.0		1.0		1.0		1.0		1.0	Sarumanvirus	1.0		1.0	Sarumanvirus bcepsaruman	1.0
ICTVTaxoChallenge_22275	Varidnaviria	1.0	unclassified	1.0	Bamfordvirae	1.0		1.0	Nucleocytoviricota	1.0		1.0	Pokkesviricetes	1.0		1.0	Asfuvirales	1.0		1.0	Asfarviridae	1.0		1.0	Asfivirus	1.0		1.0	African swine fever virus	1.0
ICTVTaxoChallenge_223239		1.0	unclassified	1.0		1.0		1.0		1.0		1.0		1.0		1.0		1.0		1.0		1.0		1.0		1.0		1.0		1.0
ICTVTaxoChallenge_726408	Riboviria	1.0	unclassified	1.0	Orthornavirae	1.0		1.0	Duplornaviricota	1.0		1.0	Resentoviricetes	1.0		1.0	Reovirales	1.0		1.0	Spinareoviridae	1.0		1.0	Cypovirus	1.0		1.0	Cypovirus agrotidis	1.0
ICTVTaxoChallenge_726954	Riboviria	1.0	unclassified	1.0	Pararnavirae	1.0		1.0	Artverviricota	1.0		1.0	Revtraviricetes	1.0		1.0	Blubervirales	1.0		1.0	Hepadnaviridae	1.0		1.0	Orthohepadnavirus	1.0		1.0	Orthohepadnavirus magniferrequini	1.0
ICTVTaxoChallenge_727389		1.0	unclassified	1.0		1.0		1.0		1.0		1.0		1.0		1.0		1.0		1.0		1.0		1.0		1.0		1.0		1.0
ICTVTaxoChallenge_728432	Riboviria	1.0	unclassified	1.0	Orthornavirae	1.0		1.0	Lenarviricota	1.0		1.0	Leviviricetes	1.0		1.0	Timlovirales	1.0		1.0	Steitzviridae	1.0		1.0	Watorgevirus	1.0		1.0	Watorgevirus pedovicinum	1.0
ICTVTaxoChallenge_728832		0.5	unclassified	1.0		0.5		0.5		0.5		0.5		0.5		0.5		0.5		0.5		0.5		0.5		0.5		0.5		0.5
ICTVTaxoChallenge_729432	Riboviria	1.0	unclassified	1.0	Orthornavirae	1.0		1.0	Duplornaviricota	1.0		1.0	Resentoviricetes	1.0		1.0	Reovirales	1.0		1.0	Spinareoviridae	1.0		1.0	Aquareovirus	1.0		1.0	Aquareovirus salmonis	1.0
ICTVTaxoChallenge_730419	Duplodnaviria	0.57	unclassified	1.0	Heunggongvirae	0.57		0.57	Uroviricota	0.57		0.57	Caudoviricetes	0.57		0.57		0.57		0.57		0.57	Gracegardnervirinae	0.57	Cheoctovirus	0.57		0.57	Cheoctovirus veteran	0.57
ICTVTaxoChallenge_730884	Duplodnaviria	0.74	unclassified	1.0	Heunggongvirae	0.74		0.74	Uroviricota	0.74		0.74	Caudoviricetes	0.74		0.74		0.74		0.74		0.74	Gracegardnervirinae	0.74	Cheoctovirus	0.74		0.74	Mycobacterium virus Llij	0.74
ICTVTaxoChallenge_731494	Riboviria	1.0	unclassified	1.0	Orthornavirae	1.0		1.0	Duplornaviricota	1.0		1.0	Resentoviricetes	1.0		1.0	Reovirales	1.0		1.0	Sedoreoviridae	1.0		1.0	Orbivirus	1.0		1.0	Orbivirus palyamense	1.0
ICTVTaxoChallenge_7319	Riboviria	1.0	unclassified	1.0	Orthornavirae	1.0		1.0	Negarnaviricota	1.0	Haploviricotina	1.0	Monjiviricetes	1.0		1.0	Mononegavirales	1.0		1.0	Rhabdoviridae	1.0	Alpharhabdovirinae	1.0	Siniperhavirus	1.0		1.0	Siniperhavirus chuatsi	1.0
ICTVTaxoChallenge_186751	Duplodnaviria	1.0	unclassified	1.0	Heunggongvirae	1.0		1.0	Uroviricota	1.0		1.0	Caudoviricetes	1.0		1.0		1.0		1.0	Aliceevansviridae	1.0		1.0	Vansinderenvirus	1.0		1.0	Vansinderenvirus P0093	1.0
ICTVTaxoChallenge_187227	Riboviria	1.0	unclassified	1.0	Orthornavirae	1.0		1.0	Negarnaviricota	1.0	Polyploviricotina	1.0	Bunyaviricetes	1.0		1.0	Hareavirales	1.0		1.0	Phenuiviridae	1.0		1.0	Bandavirus	1.0		1.0	Bandavirus bhanjanagarense	1.0
ICTVTaxoChallenge_187710		1.0	unclassified	1.0		1.0		1.0		1.0		1.0		1.0		1.0		1.0		1.0		1.0		1.0		1.0		1.0		1.0
ICTVTaxoChallenge_188827	Duplodnaviria	1.0	unclassified	1.0	Heunggongvirae	1.0		1.0	Uroviricota	1.0		1.0	Caudoviricetes	1.0		1.0	Methanobavirales	1.0		1.0	Armatusviridae	1.0		1.0	Ariesvirus	1.0		1.0	Ariesvirus gravis	1.0
ICTVTaxoChallenge_189277	Monodnaviria	1.0	unclassified	1.0	Shotokuvirae	1.0		1.0	Cressdnaviricota	1.0		1.0	Repensiviricetes	1.0		1.0	Geplafuvirales	1.0		1.0	Geminiviridae	1.0		1.0	Begomovirus	1.0		1.0	Begomovirus solanumvariatuminvolutionis	1.0
ICTVTaxoChallenge_19024	Riboviria	1.0	unclassified	1.0	Orthornavirae	1.0		1.0	Pisuviricota	1.0		1.0	Duplopiviricetes	1.0		1.0	Durnavirales	1.0		1.0	Partitiviridae	1.0		1.0	Gammapartitivirus	1.0		1.0	Gammapartitivirus duodisculae	1.0
ICTVTaxoChallenge_191127	Monodnaviria	1.0	unclassified	1.0	Shotokuvirae	1.0		1.0	Cressdnaviricota	1.0		1.0	Repensiviricetes	1.0		1.0	Geplafuvirales	1.0		1.0	Geminiviridae	1.0		1.0	Begomovirus	1.0		1.0	Begomovirus abelmoschusharyanaense	1.0
ICTVTaxoChallenge_191692		1.0	unclassified	1.0		1.0		1.0		1.0		1.0		1.0		1.0		1.0		1.0	Alphasatellitidae	1.0	Geminialphasatellitinae	1.0	Colecusatellite	1.0		1.0	Colecusatellite ageravenae	1.0
ICTVTaxoChallenge_19211		1.0	unclassified	1.0		1.0		1.0		1.0		1.0		1.0		1.0		1.0		1.0		1.0		1.0		1.0		1.0		1.0
ICTVTaxoChallenge_192529		0.83	unclassified	1.0		0.83		0.83		0.83		0.83		0.83		0.83		0.83		0.83		0.83		0.83		0.83		0.83		0.83
ICTVTaxoChallenge_774168		1.0	unclassified	1.0		1.0		1.0		1.0		1.0	Naldaviricetes	1.0		1.0	Lefavirales	1.0		1.0	Baculoviridae	1.0		1.0	Alphabaculovirus	1.0		1.0	Alphabaculovirus crypeltasticae	1.0
ICTVTaxoChallenge_774690	Riboviria	1.0	unclassified	1.0	Orthornavirae	1.0		1.0	Kitrinoviricota	1.0		1.0	Alsuviricetes	1.0		1.0	Martellivirales	1.0		1.0	Bromoviridae	1.0		1.0	Ilarvirus	1.0		1.0	Ilarvirus AGLV	1.0
ICTVTaxoChallenge_775052	Riboviria	1.0	unclassified	1.0	Orthornavirae	1.0		1.0	Lenarviricota	1.0		1.0	Leviviricetes	1.0		1.0	Timlovirales	1.0		1.0	Steitzviridae	1.0		1.0	Huhbevirus	1.0		1.0	Huhbevirus geoadaptatum	1.0
ICTVTaxoChallenge_775630	Monodnaviria	1.0	unclassified	1.0	Shotokuvirae	1.0		1.0	Cressdnaviricota	1.0		1.0	Arfiviricetes	1.0		1.0	Cirlivirales	1.0		1.0	Circoviridae	1.0		1.0	Cyclovirus	1.0		1.0	Cyclovirus vauval	1.0
ICTVTaxoChallenge_775926	Riboviria	1.0	unclassified	1.0		1.0		1.0		1.0		1.0		1.0		1.0		1.0		1.0	Polymycoviridae	1.0		1.0	Polymycovirus	1.0		1.0	Polymycovirus fusarii	1.0
ICTVTaxoChallenge_776481		1.0	unclassified	1.0		1.0		1.0		1.0		1.0		1.0		1.0		1.0		1.0		1.0		1.0		1.0		1.0		1.0
ICTVTaxoChallenge_776901	Riboviria	1.0	unclassified	1.0	Orthornavirae	1.0		1.0	Negarnaviricota	1.0	Polyploviricotina	1.0	Bunyaviricetes	1.0		1.0	Hareavirales	1.0		1.0	Phenuiviridae	1.0		1.0	Phlebovirus	1.0		1.0	Phlebovirus chagresense	1.0
ICTVTaxoChallenge_777351	Duplodnaviria	0.93	unclassified	1.0	Heunggongvirae	0.93		0.93	Uroviricota	0.93		0.93	Caudoviricetes	0.93		0.93		0.93		0.93		0.93		0.93	Klausavirus	0.93		0.93	Klausavirus colucci	0.93
ICTVTaxoChallenge_778446	Riboviria	1.0	unclassified	1.0	Orthornavirae	1.0		1.0	Negarnaviricota	1.0	Polyploviricotina	1.0	Bunyaviricetes	1.0		1.0	Hareavirales	1.0		1.0	Phenuiviridae	1.0		1.0	Phlebovirus	1.0		1.0	Phlebovirus niqueense	1.0
ICTVTaxoChallenge_778826	Monodnaviria	0.86	unclassified	1.0	Shotokuvirae	0.86		0.86	Cossaviricota	0.86		0.86	Papovaviricetes	0.86		0.86	Zurhausenvirales	0.86		0.86	Papillomaviridae	0.86	Firstpapillomavirinae	0.86	Gammapapillomavirus	0.86		0.86	Gammapapillomavirus 19	0.86
ICTVTaxoChallenge_791575	Riboviria	1.0	unclassified	1.0	Orthornavirae	1.0		1.0	Kitrinoviricota	1.0		1.0	Alsuviricetes	1.0		1.0	Martellivirales	1.0		1.0	Bromoviridae	1.0		1.0	Alfamovirus	1.0		1.0	Alfamovirus AMV	1.0
ICTVTaxoChallenge_792206		1.0	unclassified	1.0		1.0		1.0		1.0		1.0		1.0		1.0		1.0		1.0		1.0		1.0		1.0		1.0		1.0
ICTVTaxoChallenge_792699	Riboviria	1.0	unclassified	1.0	Orthornavirae	1.0		1.0	Lenarviricota	1.0		1.0	Leviviricetes	1.0		1.0	Timlovirales	1.0		1.0	Blumeviridae	1.0		1.0	Hisehlovirus	1.0		1.0	Hisehlovirus faecicola	1.0
ICTVTaxoChallenge_793122	Monodnaviria	1.0	unclassified	1.0	Shotokuvirae	1.0		1.0	Cressdnaviricota	1.0		1.0	Repensiviricetes	1.0		1.0	Geplafuvirales	1.0		1.0	Geminiviridae	1.0		1.0	Begomovirus	1.0		1.0	Begomovirus solanumintervenae	1.0
ICTVTaxoChallenge_793714		1.0	unclassified	1.0		1.0		1.0		1.0		1.0		1.0		1.0		1.0		1.0		1.0		1.0		1.0		1.0		1.0
ICTVTaxoChallenge_795163	Riboviria	1.0	unclassified	1.0		1.0		1.0		1.0		1.0		1.0		1.0		1.0		1.0	Polymycoviridae	1.0		1.0	Polymycovirus	1.0		1.0	Polymycovirus penicompactii	1.0
ICTVTaxoChallenge_795502		0.5	unclassified	1.0		0.5		0.5		0.5		0.5		0.5		0.5		0.5		0.5		0.5		0.5		0.5		0.5		0.5
ICTVTaxoChallenge_795970	Monodnaviria	1.0	unclassified	1.0	Shotokuvirae	1.0		1.0	Cressdnaviricota	1.0		1.0	Repensiviricetes	1.0		1.0	Geplafuvirales	1.0		1.0	Genomoviridae	1.0		1.0	Gemycircularvirus	1.0		1.0	Gemycircularvirus alces2	1.0
ICTVTaxoChallenge_79646	Riboviria	1.0	unclassified	1.0	Orthornavirae	1.0		1.0	Negarnaviricota	1.0	Polyploviricotina	1.0	Bunyaviricetes	1.0		1.0	Hareavirales	1.0		1.0	Phenuiviridae	1.0		1.0	Horwuvirus	1.0		1.0	Horwuvirus wuhanense	1.0
ICTVTaxoChallenge_796931		0.74	unclassified	1.0		0.74		0.74		0.74		0.74		0.74		0.74		0.74		0.74		0.74		0.74		0.74		0.74		0.74
ICTVTaxoChallenge_808794	Riboviria	1.0	unclassified	1.0	Orthornavirae	1.0		1.0	Negarnaviricota	1.0	Polyploviricotina	1.0	Bunyaviricetes	1.0		1.0	Hareavirales	1.0		1.0	Phenuiviridae	1.0		1.0	Tenuivirus	1.0		1.0	Tenuivirus persotritici	1.0
ICTVTaxoChallenge_809289		1.0	unclassified	1.0		1.0		1.0		1.0		1.0		1.0		1.0		1.0		1.0		1.0		1.0		1.0		1.0		1.0
ICTVTaxoChallenge_809745	Riboviria	1.0	unclassified	1.0	Orthornavirae	1.0		1.0	Lenarviricota	1.0		1.0	Leviviricetes	1.0		1.0	Timlovirales	1.0		1.0	Steitzviridae	1.0		1.0	Hodnevirus	1.0		1.0	Hodnevirus neoarvadaptatum	1.0
ICTVTaxoChallenge_810221	Duplodnaviria	1.0	unclassified	1.0	Heunggongvirae	1.0		1.0	Uroviricota	1.0		1.0	Caudoviricetes	1.0		1.0		1.0		1.0		1.0		1.0	Farahnazvirus	1.0		1.0	Farahnazvirus ISF9	1.0
ICTVTaxoChallenge_810770	Varidnaviria	1.0	unclassified	1.0	Bamfordvirae	1.0		1.0	Nucleocytoviricota	1.0		1.0	Megaviricetes	1.0		1.0	Pimascovirales	1.0		1.0	Iridoviridae	1.0	Betairidovirinae	1.0	Chloriridovirus	1.0		1.0	Chloriridovirus simulium2	1.0
ICTVTaxoChallenge_811261	Riboviria	0.67	unclassified	1.0	Orthornavirae	0.67		0.67	Negarnaviricota	0.67	Polyploviricotina	0.67	Bunyaviricetes	0.67		0.67	Elliovirales	0.67		0.67	Peribunyaviridae	0.67		0.67	Orthobunyavirus	0.67		0.67	Orthobunyavirus timboteuaense	0.67
ICTVTaxoChallenge_811657		1.0	unclassified	1.0		1.0		1.0		1.0		1.0		1.0		1.0		1.0		1.0		1.0		1.0		1.0		1.0		1.0
ICTVTaxoChallenge_812104	Riboviria	1.0	unclassified	1.0	Orthornavirae	1.0		1.0	Pisuviricota	1.0		1.0	Pisoniviricetes	1.0		1.0	Picornavirales	1.0		1.0	Picornaviridae	1.0	Paavivirinae	1.0	Pasivirus	1.0		1.0	Pasivirus agallia	1.0
ICTVTaxoChallenge_812568	Riboviria	1.0	unclassified	1.0	Orthornavirae	1.0		1.0	Negarnaviricota	1.0	Haploviricotina	1.0	Monjiviricetes	1.0		1.0	Mononegavirales	1.0		1.0	Rhabdoviridae	1.0	Alpharhabdovirinae	1.0	Ledantevirus	1.0		1.0	Ledantevirus ledantec	1.0
ICTVTaxoChallenge_813098	Riboviria	1.0	unclassified	1.0	Orthornavirae	1.0		1.0	Lenarviricota	1.0		1.0	Leviviricetes	1.0		1.0	Norzivirales	1.0		1.0	Fiersviridae	1.0		1.0	Mintuvirus	1.0		1.0	Mintuvirus asienecus	1.0
ICTVTaxoChallenge_264767	Riboviria	1.0	unclassified	1.0	Orthornavirae	1.0		1.0	Pisuviricota	1.0		1.0	Pisoniviricetes	1.0		1.0	Picornavirales	1.0		1.0	Picornaviridae	1.0	Caphthovirinae	1.0	Cardiovirus	1.0		1.0	Cardiovirus ranori	1.0
ICTVTaxoChallenge_265278		1.0	unclassified	1.0		1.0		1.0		1.0		1.0		1.0		1.0		1.0		1.0		1.0		1.0		1.0		1.0		1.0
ICTVTaxoChallenge_265649	Varidnaviria	1.0	unclassified	1.0	Bamfordvirae	1.0		1.0	Preplasmiviricota	1.0		1.0	Tectiliviricetes	1.0		1.0	Rowavirales	1.0		1.0	Adenoviridae	1.0		1.0	Mastadenovirus	1.0		1.0	Mastadenovirus sciuri	1.0
ICTVTaxoChallenge_266156	Duplodnaviria	0.9	unclassified	1.0	Heunggongvirae	0.9		0.9	Uroviricota	0.9		0.9	Caudoviricetes	0.9		0.9		0.9		0.9		0.9		0.9	Marvinvirus	0.9		0.9	Marvinvirus marvin	0.9
ICTVTaxoChallenge_266788	Duplodnaviria	1.0	unclassified	1.0	Heunggongvirae	1.0		1.0	Uroviricota	1.0		1.0	Caudoviricetes	1.0		1.0		1.0		1.0		1.0		1.0	Fuzanglongvirus	1.0		1.0	Fuzanglongvirus ZL12	1.0
ICTVTaxoChallenge_267272	Duplodnaviria	1.0	unclassified	1.0	Heunggongvirae	1.0		1.0	Uroviricota	1.0		1.0	Caudoviricetes	1.0		1.0		1.0		1.0		1.0		1.0	Emalynvirus	1.0		1.0	Emalynvirus cozz	1.0
ICTVTaxoChallenge_267668	Varidnaviria	0.67	unclassified	1.0	Helvetiavirae	0.67		0.67	Dividoviricota	0.67		0.67	Laserviricetes	0.67		0.67	Halopanivirales	0.67		0.67	Sphaerolipoviridae	0.67		0.67	Alphasphaerolipovirus	0.67		0.67	Alphasphaerolipovirus pinkense	0.67
ICTVTaxoChallenge_268041	Duplodnaviria	0.65	unclassified	1.0	Heunggongvirae	0.65		0.65	Uroviricota	0.65		0.65	Caudoviricetes	0.65		0.65		0.65		0.65		0.65		0.65	Gervaisevirus	0.65		0.65	Gervaisevirus claudettte	0.65
ICTVTaxoChallenge_268553		1.0	unclassified	1.0		1.0		1.0		1.0		1.0		1.0		1.0		1.0		1.0		1.0		1.0		1.0		1.0		1.0
ICTVTaxoChallenge_268983	Duplodnaviria	0.98	unclassified	1.0	Heunggongvirae	0.98		0.98	Uroviricota	0.98		0.98	Caudoviricetes	0.98		0.98		0.98		0.98	Ackermannviridae	0.98		0.98	Miltonvirus	0.98		0.98	Miltonvirus MAM1	0.98
ICTVTaxoChallenge_652229	Duplodnaviria	1.0	unclassified	1.0	Heunggongvirae	1.0		1.0	Uroviricota	1.0		1.0	Caudoviricetes	1.0		1.0		1.0		1.0		1.0	Azeredovirinae	1.0	Dubowvirus	1.0		1.0	Dubowvirus IPLA88	1.0
ICTVTaxoChallenge_652674	Riboviria	1.0	unclassified	1.0	Orthornavirae	1.0		1.0	Duplornaviricota	1.0		1.0	Resentoviricetes	1.0		1.0	Reovirales	1.0		1.0	Sedoreoviridae	1.0		1.0	Orbivirus	1.0		1.0	Orbivirus umatillaense	1.0
ICTVTaxoChallenge_65316		0.64	unclassified	1.0		0.64		0.64		0.64		0.64		0.64		0.64		0.64		0.64		0.64		0.64		0.64		0.64		0.64
ICTVTaxoChallenge_653650	Varidnaviria	1.0	unclassified	1.0	Bamfordvirae	1.0		1.0	Preplasmiviricota	1.0		1.0	Tectiliviricetes	1.0		1.0		1.0		1.0	Autolykiviridae	1.0		1.0	Paulavirus	1.0		1.0	Paulavirus viph1020o	1.0
ICTVTaxoChallenge_654116	Riboviria	1.0	unclassified	1.0	Orthornavirae	1.0		1.0	Pisuviricota	1.0		1.0	Pisoniviricetes	1.0		1.0	Picornavirales	1.0		1.0	Secoviridae	1.0	Comovirinae	1.0	Nepovirus	1.0		1.0	Nepovirus cucumis	1.0
ICTVTaxoChallenge_654539	Riboviria	1.0	unclassified	1.0	Orthornavirae	1.0		1.0	Lenarviricota	1.0		1.0	Leviviricetes	1.0		1.0	Timlovirales	1.0		1.0	Steitzviridae	1.0		1.0	Hodnevirus	1.0		1.0	Hodnevirus pseudolimadaptatum	1.0
ICTVTaxoChallenge_655345	Riboviria	1.0	unclassified	1.0	Orthornavirae	1.0		1.0	Kitrinoviricota	1.0		1.0	Alsuviricetes	1.0		1.0	Martellivirales	1.0		1.0	Bromoviridae	1.0		1.0	Bromovirus	1.0		1.0	Bromovirus BMV	1.0
ICTVTaxoChallenge_656316	Riboviria	1.0	unclassified	1.0	Orthornavirae	1.0		1.0	Duplornaviricota	1.0		1.0	Resentoviricetes	1.0		1.0	Reovirales	1.0		1.0	Sedoreoviridae	1.0		1.0	Rotavirus	1.0		1.0	Rotavirus aspergastroenteritidis	1.0
ICTVTaxoChallenge_656940	Monodnaviria	1.0	unclassified	1.0	Shotokuvirae	1.0		1.0	Cressdnaviricota	1.0		1.0	Arfiviricetes	1.0		1.0	Mulpavirales	1.0		1.0	Nanoviridae	1.0		1.0	Babuvirus	1.0		1.0	Babuvirus abacae	1.0
ICTVTaxoChallenge_657189	Monodnaviria	0.99	unclassified	1.0	Shotokuvirae	0.99		0.99	Cressdnaviricota	0.99		0.99	Repensiviricetes	0.99		0.99	Geplafuvirales	0.99		0.99	Genomoviridae	0.99		0.99	Gemycircularvirus	0.99		0.99	Gemycircularvirus derva1	0.99
ICTVTaxoChallenge_662459	Riboviria	1.0	unclassified	1.0	Orthornavirae	1.0		1.0	Duplornaviricota	1.0		1.0	Resentoviricetes	1.0		1.0	Reovirales	1.0		1.0	Sedoreoviridae	1.0		1.0	Orbivirus	1.0		1.0	Orbivirus chenudaense	1.0
ICTVTaxoChallenge_662930	Riboviria	1.0	unclassified	1.0	Orthornavirae	1.0		1.0	Kitrinoviricota	1.0		1.0	Alsuviricetes	1.0		1.0	Martellivirales	1.0		1.0	Togaviridae	1.0		1.0	Alphavirus	1.0		1.0	Alphavirus semliki	1.0
ICTVTaxoChallenge_663277	Monodnaviria	1.0	unclassified	1.0	Loebvirae	1.0		1.0	Hofneiviricota	1.0		1.0	Faserviricetes	1.0		1.0	Tubulavirales	1.0		1.0	Inoviridae	1.0		1.0	Affertcholeramvirus	1.0		1.0	Affertcholeramvirus preCTX2	1.0
ICTVTaxoChallenge_663790	Riboviria	1.0	unclassified	1.0	Orthornavirae	1.0		1.0	Negarnaviricota	1.0	Polyploviricotina	1.0	Bunyaviricetes	1.0		1.0	Elliovirales	1.0		1.0	Peribunyaviridae	1.0		1.0	Orthobunyavirus	1.0		1.0	Orthobunyavirus ledniceense	1.0
ICTVTaxoChallenge_664257		0.0	unclassified	1.0		0.0		0.0		0.0		0.0		0.0		0.0		0.0		0.0		0.0		0.0		0.0		0.0		0.0
ICTVTaxoChallenge_664791	Riboviria	1.0	unclassified	1.0	Orthornavirae	1.0		1.0	Lenarviricota	1.0		1.0	Miaviricetes	1.0		1.0	Ourlivirales	1.0		1.0	Botourmiaviridae	1.0		1.0	Magoulivirus	1.0		1.0	Cladosporium magoulivirus 1	1.0
ICTVTaxoChallenge_665192	Riboviria	1.0	unclassified	1.0	Orthornavirae	1.0		1.0	Lenarviricota	1.0		1.0	Leviviricetes	1.0		1.0	Timlovirales	1.0		1.0	Steitzviridae	1.0		1.0	Alehxovirus	1.0		1.0	Alehxovirus borboradaptatum	1.0
ICTVTaxoChallenge_665693	Duplodnaviria	1.0	unclassified	1.0	Heunggongvirae	1.0		1.0	Uroviricota	1.0		1.0	Caudoviricetes	1.0		1.0		1.0		1.0		1.0	Sepvirinae	1.0	Traversvirus	1.0		1.0	Traversvirus tv24B	1.0
ICTVTaxoChallenge_666123		0.69	unclassified	1.0		0.69		0.69		0.69		0.69		0.69		0.69		0.69		0.69		0.69		0.69		0.69		0.69		0.69
ICTVTaxoChallenge_666610	Duplodnaviria	1.0	unclassified	1.0	Heunggongvirae	1.0		1.0	Uroviricota	1.0		1.0	Caudoviricetes	1.0		1.0		1.0		1.0		1.0		1.0	Lentavirus	1.0		1.0	Lentavirus PMBT5	1.0
ICTVTaxoChallenge_12691	Duplodnaviria	0.94	unclassified	1.0	Heunggongvirae	0.94		0.94	Uroviricota	0.94		0.94	Caudoviricetes	0.94		0.94		0.94		0.94	Herelleviridae	0.94	Twortvirinae	0.94	Silviavirus	0.94		0.94	Silviavirus stau2	0.94
ICTVTaxoChallenge_127950		0.0	unclassified	1.0		0.0		0.0		0.0		0.0		0.0		0.0		0.0		0.0		0.0		0.0		0.0		0.0		0.0
ICTVTaxoChallenge_128347	Riboviria	1.0	unclassified	1.0	Orthornavirae	1.0		1.0	Pisuviricota	1.0		1.0	Pisoniviricetes	1.0		1.0	Picornavirales	1.0		1.0	Picornaviridae	1.0	Ensavirinae	1.0	Enterovirus	1.0		1.0	Enterovirus coxsackiepol	1.0
ICTVTaxoChallenge_128778		0.99	unclassified	1.0		0.99		0.99		0.99		0.99		0.99		0.99		0.99		0.99		0.99		0.99		0.99		0.99		0.99
ICTVTaxoChallenge_12930	Monodnaviria	1.0	unclassified	1.0	Shotokuvirae	1.0		1.0	Cressdnaviricota	1.0		1.0	Repensiviricetes	1.0		1.0	Geplafuvirales	1.0		1.0	Geminiviridae	1.0		1.0	Mastrevirus	1.0		1.0	Mastrevirus rubrumprimi	1.0
ICTVTaxoChallenge_129630		1.0	unclassified	1.0		1.0		1.0		1.0		1.0		1.0		1.0		1.0		1.0		1.0		1.0		1.0		1.0		1.0
ICTVTaxoChallenge_13000	Riboviria	1.0	unclassified	1.0	Orthornavirae	1.0		1.0	Pisuviricota	1.0		1.0	Pisoniviricetes	1.0		1.0	Picornavirales	1.0		1.0	Picornaviridae	1.0	Ensavirinae	1.0	Enterovirus	1.0		1.0	Enterovirus hesimi	1.0
ICTVTaxoChallenge_130542	Riboviria	1.0	unclassified	1.0	Orthornavirae	1.0		1.0	Lenarviricota	1.0		1.0	Leviviricetes	1.0		1.0	Norzivirales	1.0		1.0	Fiersviridae	1.0		1.0	Eistcuvirus	1.0		1.0	Eistcuvirus conocephalivivens	1.0
ICTVTaxoChallenge_13098	Riboviria	0.5	unclassified	1.0	Orthornavirae	0.5		0.5	Pisuviricota	0.5		0.5	Duplopiviricetes	0.5		0.5	Durnavirales	0.5		0.5	Fusariviridae	0.5		0.5	Alphafusarivirus	0.5		0.5	Alphafusarivirus neofusicocci	0.5
ICTVTaxoChallenge_131679		0.75	unclassified	1.0		0.75		0.75		0.75		0.75		0.75		0.75		0.75		0.75		0.75		0.75		0.75		0.75		0.75
ICTVTaxoChallenge_92		0.98	unclassified	1.0		0.98		0.98		0.98		0.98		0.98		0.98		0.98		0.98		0.98		0.98		0.98		0.98		0.98
ICTVTaxoChallenge_930534	Duplodnaviria	0.82	unclassified	1.0	Heunggongvirae	0.82		0.82	Uroviricota	0.82		0.82	Caudoviricetes	0.82		0.82		0.82		0.82	Casjensviridae	0.82		0.82	Chivirus	0.82		0.82	Salmonella virus BP12C	0.82
ICTVTaxoChallenge_931423	Monodnaviria	1.0	unclassified	1.0	Shotokuvirae	1.0		1.0	Cressdnaviricota	1.0		1.0	Repensiviricetes	1.0		1.0	Geplafuvirales	1.0		1.0	Geminiviridae	1.0		1.0	Begomovirus	1.0		1.0	Begomovirus polygalae	1.0
ICTVTaxoChallenge_932004		1.0	unclassified	1.0		1.0		1.0		1.0		1.0		1.0		1.0		1.0		1.0		1.0		1.0		1.0		1.0		1.0
ICTVTaxoChallenge_93244		1.0	unclassified	1.0		1.0		1.0		1.0		1.0		1.0		1.0		1.0		1.0		1.0		1.0		1.0		1.0		1.0
ICTVTaxoChallenge_932810	Monodnaviria	0.99	unclassified	1.0	Sangervirae	0.99		0.99	Phixviricota	0.99		0.99	Malgrandaviricetes	0.99		0.99	Petitvirales	0.99		0.99	Microviridae	0.99	Bullavirinae	0.99	Alphatrevirus	0.99		0.99	Alphatrevirus St1	0.99
ICTVTaxoChallenge_933868		0.0	unclassified	1.0		0.0		0.0		0.0		0.0		0.0		0.0		0.0		0.0		0.0		0.0		0.0		0.0		0.0
ICTVTaxoChallenge_934877		1.0	unclassified	1.0		1.0		1.0		1.0		1.0		1.0		1.0		1.0		1.0		1.0		1.0		1.0		1.0		1.0
ICTVTaxoChallenge_935450	Duplodnaviria	0.64	unclassified	1.0	Heunggongvirae	0.64		0.64	Uroviricota	0.64		0.64	Caudoviricetes	0.64		0.64		0.64		0.64		0.64		0.64	Dibbivirus	0.64		0.64	Dibbivirus PSKM	0.64
ICTVTaxoChallenge_935920	Riboviria	1.0	unclassified	1.0	Orthornavirae	1.0		1.0	Pisuviricota	1.0		1.0	Pisoniviricetes	1.0		1.0	Picornavirales	1.0		1.0	Picornaviridae	1.0	Paavivirinae	1.0	Parechovirus	1.0		1.0	Parechovirus cebokele	1.0
ICTVTaxoChallenge_302704	Riboviria	1.0	unclassified	1.0	Orthornavirae	1.0		1.0	Duplornaviricota	1.0		1.0	Resentoviricetes	1.0		1.0	Reovirales	1.0		1.0	Sedoreoviridae	1.0		1.0	Rotavirus	1.0		1.0	Rotavirus gammagastroenteritidis	1.0
ICTVTaxoChallenge_30310	Riboviria	1.0	unclassified	1.0	Orthornavirae	1.0		1.0	Pisuviricota	1.0		1.0	Pisoniviricetes	1.0		1.0	Picornavirales	1.0		1.0	Picornaviridae	1.0	Ensavirinae	1.0	Enterovirus	1.0		1.0	Enterovirus eibovi	1.0
ICTVTaxoChallenge_303638	Duplodnaviria	1.0	unclassified	1.0	Heunggongvirae	1.0		1.0	Uroviricota	1.0		1.0	Caudoviricetes	1.0		1.0	Thumleimavirales	1.0		1.0	Druskaviridae	1.0		1.0	Tredecimvirus	1.0		1.0	Tredecimvirus thailandense	1.0
ICTVTaxoChallenge_304580	Duplodnaviria	1.0	unclassified	1.0	Heunggongvirae	1.0		1.0	Uroviricota	1.0		1.0	Caudoviricetes	1.0		1.0		1.0		1.0		1.0	Chebruvirinae	1.0	Brujitavirus	1.0		1.0	Brujitavirus xula	1.0
ICTVTaxoChallenge_305760		1.0	unclassified	1.0		1.0		1.0		1.0		1.0		1.0		1.0		1.0		1.0		1.0		1.0		1.0		1.0		1.0
ICTVTaxoChallenge_306661	Riboviria	1.0	unclassified	1.0	Orthornavirae	1.0		1.0	Kitrinoviricota	1.0		1.0	Magsaviricetes	1.0		1.0	Nodamuvirales	1.0		1.0	Nodaviridae	1.0		1.0	Alphanodavirus	1.0		1.0	Alphanodavirus boolarraense	1.0
ICTVTaxoChallenge_307249	Riboviria	1.0	unclassified	1.0	Orthornavirae	1.0		1.0	Kitrinoviricota	1.0		1.0	Alsuviricetes	1.0		1.0	Martellivirales	1.0		1.0	Togaviridae	1.0		1.0	Alphavirus	1.0		1.0	Alphavirus whataroa	1.0
ICTVTaxoChallenge_307680	Duplodnaviria	1.0	unclassified	1.0	Heunggongvirae	1.0		1.0	Uroviricota	1.0		1.0	Caudoviricetes	1.0		1.0		1.0		1.0	Verdandiviridae	1.0		1.0	Tonitrusvirus	1.0		1.0	Tonitrusvirus shimokitaense	1.0
ICTVTaxoChallenge_308664	Duplodnaviria	1.0	unclassified	1.0	Heunggongvirae	1.0		1.0	Uroviricota	1.0		1.0	Caudoviricetes	1.0		1.0		1.0		1.0		1.0		1.0	Fipvunavirus	1.0		1.0	Fipvunavirus Fpv4	1.0
ICTVTaxoChallenge_309730	Riboviria	1.0	unclassified	1.0	Orthornavirae	1.0		1.0	Pisuviricota	1.0		1.0	Pisoniviricetes	1.0		1.0	Picornavirales	1.0		1.0	Secoviridae	1.0		1.0	Sadwavirus	1.0	Cholivirus	1.0	Sadwavirus alphananas	1.0
ICTVTaxoChallenge_684380	Riboviria	1.0	unclassified	1.0	Orthornavirae	1.0		1.0	Negarnaviricota	1.0	Polyploviricotina	1.0	Bunyaviricetes	1.0		1.0	Hareavirales	1.0		1.0	Phenuiviridae	1.0		1.0	Phlebovirus	1.0		1.0	Phlebovirus toscanaense	1.0
ICTVTaxoChallenge_684897	Duplodnaviria	0.82	unclassified	1.0	Heunggongvirae	0.82		0.82	Peploviricota	0.82		0.82	Herviviricetes	0.82		0.82	Herpesvirales	0.82		0.82	Orthoherpesviridae	0.82	Betaherpesvirinae	0.82	Proboscivirus	0.82		0.82	Proboscivirus elephantidbeta1	0.82
ICTVTaxoChallenge_685433	Riboviria	1.0	unclassified	1.0	Orthornavirae	1.0		1.0	Lenarviricota	1.0		1.0	Leviviricetes	1.0		1.0	Norzivirales	1.0		1.0	Atkinsviridae	1.0		1.0	Apihcavirus	1.0		1.0	Apihcavirus neoborborovicinum	1.0
ICTVTaxoChallenge_686019	Riboviria	1.0	unclassified	1.0	Orthornavirae	1.0		1.0	Negarnaviricota	1.0	Polyploviricotina	1.0	Bunyaviricetes	1.0		1.0	Elliovirales	1.0		1.0	Hantaviridae	1.0	Mammantavirinae	1.0	Orthohantavirus	1.0		1.0	Orthohantavirus prospectense	1.0
ICTVTaxoChallenge_686628	Duplodnaviria	0.66	unclassified	1.0	Heunggongvirae	0.66		0.66	Uroviricota	0.66		0.66	Caudoviricetes	0.66		0.66		0.66		0.66	Peduoviridae	0.66		0.66	Vulnificusvirus	0.66		0.66	Vulnificusvirus PV94	0.66
ICTVTaxoChallenge_687097		1.0	unclassified	1.0		1.0		1.0		1.0		1.0		1.0		1.0		1.0		1.0	Tolecusatellitidae	1.0		1.0	Betasatellite	1.0		1.0	Betasatellite sidamusivi	1.0
ICTVTaxoChallenge_687582	Duplodnaviria	0.82	unclassified	1.0	Heunggongvirae	0.82		0.82	Uroviricota	0.82		0.82	Caudoviricetes	0.82		0.82		0.82		0.82	Casjensviridae	0.82		0.82	Lavrentievavirus	0.82		0.82	Lavrentieva pPM01	0.82
ICTVTaxoChallenge_688131	Riboviria	1.0	unclassified	1.0	Orthornavirae	1.0		1.0	Pisuviricota	1.0		1.0	Duplopiviricetes	1.0		1.0	Durnavirales	1.0		1.0	Fusariviridae	1.0		1.0	Betafusarivirus	1.0		1.0	Betafusarivirus alternariae	1.0
ICTVTaxoChallenge_688612	Duplodnaviria	1.0	unclassified	1.0	Heunggongvirae	1.0		1.0	Uroviricota	1.0		1.0	Caudoviricetes	1.0		1.0		1.0		1.0	Autographiviridae	1.0	Corkvirinae	1.0	Phimunavirus	1.0		1.0	Phimunavirus Clickz	1.0
ICTVTaxoChallenge_689159		0.55	unclassified	1.0		0.55		0.55		0.55		0.55		0.55		0.55		0.55		0.55		0.55		0.55		0.55		0.55		0.55
ICTVTaxoChallenge_978893		1.0	unclassified	1.0		1.0		1.0		1.0		1.0		1.0		1.0		1.0		1.0		1.0		1.0		1.0		1.0		1.0
ICTVTaxoChallenge_979356		0.55	unclassified	1.0		0.55		0.55		0.55		0.55		0.55		0.55		0.55		0.55		0.55		0.55		0.55		0.55		0.55
ICTVTaxoChallenge_979824		1.0	unclassified	1.0		1.0		1.0		1.0		1.0		1.0		1.0		1.0		1.0		1.0		1.0		1.0		1.0		1.0
ICTVTaxoChallenge_980206	Riboviria	1.0	unclassified	1.0	Orthornavirae	1.0		1.0	Lenarviricota	1.0		1.0	Leviviricetes	1.0		1.0	Timlovirales	1.0		1.0	Steitzviridae	1.0		1.0	Hohrdovirus	1.0		1.0	Hohrdovirus caenadaptatum	1.0
ICTVTaxoChallenge_981043	Riboviria	1.0	unclassified	1.0	Orthornavirae	1.0		1.0	Lenarviricota	1.0		1.0	Howeltoviricetes	1.0		1.0	Cryppavirales	1.0		1.0	Mitoviridae	1.0		1.0	Duamitovirus	1.0		1.0	Duamitovirus dapi1	1.0
ICTVTaxoChallenge_981697	Riboviria	0.69	unclassified	1.0	Pararnavirae	0.69		0.69	Artverviricota	0.69		0.69	Revtraviricetes	0.69		0.69	Ortervirales	0.69		0.69	Caulimoviridae	0.69		0.69	Badnavirus	0.69		0.69	Badnavirus etavirgamusae	0.69
ICTVTaxoChallenge_982085		1.0	unclassified	1.0		1.0		1.0		1.0		1.0		1.0		1.0		1.0		1.0		1.0		1.0		1.0		1.0		1.0
ICTVTaxoChallenge_982433		1.0	unclassified	1.0		1.0		1.0		1.0		1.0		1.0		1.0		1.0		1.0		1.0		1.0		1.0		1.0		1.0
ICTVTaxoChallenge_983057	Varidnaviria	0.92	unclassified	1.0	Bamfordvirae	0.92		0.92	Preplasmiviricota	0.92		0.92	Tectiliviricetes	0.92		0.92	Rowavirales	0.92		0.92	Adenoviridae	0.92		0.92	Mastadenovirus	0.92		0.92	Mastadenovirus pteropodidae	0.92
ICTVTaxoChallenge_983392	Duplodnaviria	0.96	unclassified	1.0	Heunggongvirae	0.96		0.96	Uroviricota	0.96		0.96	Caudoviricetes	0.96		0.96		0.96		0.96		0.96	Deeyouvirinae	0.96	Octobienvirus	0.96		0.96	Octobienvirus sephiroth	0.96
ICTVTaxoChallenge_446389	Duplodnaviria	1.0	unclassified	1.0	Heunggongvirae	1.0		1.0	Uroviricota	1.0		1.0	Caudoviricetes	1.0		1.0		1.0		1.0	Autographiviridae	1.0		1.0	Kakivirus	1.0		1.0	Kakivirus PS3	1.0
ICTVTaxoChallenge_446918	Riboviria	1.0	unclassified	1.0	Orthornavirae	1.0		1.0	Lenarviricota	1.0		1.0	Leviviricetes	1.0		1.0	Norzivirales	1.0		1.0	Fiersviridae	1.0		1.0	Halcalevirus	1.0		1.0	Halcalevirus arvivivens	1.0
ICTVTaxoChallenge_447402		0.98	unclassified	1.0		0.98		0.98		0.98		0.98		0.98		0.98		0.98		0.98		0.98		0.98		0.98		0.98		0.98
ICTVTaxoChallenge_44786		1.0	unclassified	1.0		1.0		1.0		1.0		1.0		1.0		1.0		1.0		1.0		1.0		1.0		1.0		1.0		1.0
ICTVTaxoChallenge_448344	Monodnaviria	1.0	unclassified	1.0	Shotokuvirae	1.0		1.0	Cressdnaviricota	1.0		1.0	Repensiviricetes	1.0		1.0	Geplafuvirales	1.0		1.0	Geminiviridae	1.0		1.0	Begomovirus	1.0		1.0	Begomovirus solanumkunenense	1.0
ICTVTaxoChallenge_44877	Duplodnaviria	0.65	unclassified	1.0	Heunggongvirae	0.65		0.65	Uroviricota	0.65		0.65	Caudoviricetes	0.65		0.65		0.65		0.65	Stanwilliamsviridae	0.65	Boydwoodruffvirinae	0.65	Karimacvirus	0.65		0.65	Streptomyces virus LukeCage	0.65
ICTVTaxoChallenge_449161		1.0	unclassified	1.0		1.0		1.0		1.0		1.0		1.0		1.0		1.0		1.0		1.0		1.0		1.0		1.0		1.0
ICTVTaxoChallenge_615508	Varidnaviria	1.0	unclassified	1.0	Bamfordvirae	1.0		1.0	Nucleocytoviricota	1.0		1.0	Megaviricetes	1.0		1.0	Imitervirales	1.0		1.0	Mesomimiviridae	1.0		1.0	Tethysvirus	1.0		1.0	Tethysvirus raunefjordenense	1.0
ICTVTaxoChallenge_615840	Riboviria	1.0	unclassified	1.0	Orthornavirae	1.0		1.0	Negarnaviricota	1.0	Polyploviricotina	1.0	Bunyaviricetes	1.0		1.0	Hareavirales	1.0		1.0	Arenaviridae	1.0		1.0	Hartmanivirus	1.0		1.0	Hartmanivirus quadrati	1.0
ICTVTaxoChallenge_616229	Monodnaviria	1.0	unclassified	1.0	Shotokuvirae	1.0		1.0	Cressdnaviricota	1.0		1.0	Repensiviricetes	1.0		1.0	Geplafuvirales	1.0		1.0	Geminiviridae	1.0		1.0	Mastrevirus	1.0		1.0	Mastrevirus bromi	1.0
ICTVTaxoChallenge_616728	Riboviria	0.91	unclassified	1.0	Orthornavirae	0.91		0.91	Lenarviricota	0.91		0.91	Miaviricetes	0.91		0.91	Ourlivirales	0.91		0.91	Botourmiaviridae	0.91		0.91	Scleroulivirus	0.91		0.91	Scleroulivirus rhoplasmoparae	0.91
ICTVTaxoChallenge_617330		1.0	unclassified	1.0		1.0		1.0		1.0		1.0		1.0		1.0		1.0		1.0		1.0		1.0		1.0		1.0		1.0
ICTVTaxoChallenge_617846	Riboviria	1.0	unclassified	1.0	Orthornavirae	1.0		1.0	Duplornaviricota	1.0		1.0	Resentoviricetes	1.0		1.0	Reovirales	1.0		1.0	Sedoreoviridae	1.0		1.0	Orbivirus	1.0		1.0	Orbivirus magninsulae	1.0
ICTVTaxoChallenge_618466		1.0	unclassified	1.0		1.0		1.0		1.0		1.0		1.0		1.0		1.0		1.0		1.0		1.0		1.0		1.0		1.0
ICTVTaxoChallenge_619006	Riboviria	1.0	unclassified	1.0	Orthornavirae	1.0		1.0	Negarnaviricota	1.0	Haploviricotina	1.0	Monjiviricetes	1.0		1.0	Mononegavirales	1.0		1.0	Rhabdoviridae	1.0	Alpharhabdovirinae	1.0	Tibrovirus	1.0		1.0	Tibrovirus sweetwater	1.0
ICTVTaxoChallenge_619481	Riboviria	1.0	unclassified	1.0	Orthornavirae	1.0		1.0	Pisuviricota	1.0		1.0	Stelpaviricetes	1.0		1.0	Patatavirales	1.0		1.0	Potyviridae	1.0		1.0	Bymovirus	1.0		1.0	Bymovirus triticitessellati	1.0
ICTVTaxoChallenge_620588	Monodnaviria	1.0	unclassified	1.0	Loebvirae	1.0		1.0	Hofneiviricota	1.0		1.0	Faserviricetes	1.0		1.0	Tubulavirales	1.0		1.0	Inoviridae	1.0		1.0	Xylivirus	1.0		1.0	Xylivirus XacF13	1.0
ICTVTaxoChallenge_621066	Duplodnaviria	0.69	unclassified	1.0	Heunggongvirae	0.69		0.69	Uroviricota	0.69		0.69	Caudoviricetes	0.69		0.69		0.69		0.69		0.69		0.69	Pbunavirus	0.69		0.69	Pbunavirus Pa193	0.69
ICTVTaxoChallenge_621461		1.0	unclassified	1.0		1.0		1.0		1.0		1.0		1.0		1.0		1.0		1.0		1.0		1.0		1.0		1.0		1.0
ICTVTaxoChallenge_622973	Riboviria	1.0	unclassified	1.0	Orthornavirae	1.0		1.0	Lenarviricota	1.0		1.0	Leviviricetes	1.0		1.0	Norzivirales	1.0		1.0	Fiersviridae	1.0		1.0	Temblevirus	1.0		1.0	Temblevirus lutadaptatum	1.0
ICTVTaxoChallenge_623387	Riboviria	1.0	unclassified	1.0	Orthornavirae	1.0		1.0	Negarnaviricota	1.0	Haploviricotina	1.0	Milneviricetes	1.0		1.0	Naedrevirales	1.0		1.0	Aspiviridae	1.0		1.0	Ophiovirus	1.0		1.0	Ophiovirus lactucae	1.0
ICTVTaxoChallenge_623917	Monodnaviria	1.0	unclassified	1.0	Shotokuvirae	1.0		1.0	Cressdnaviricota	1.0		1.0	Repensiviricetes	1.0		1.0	Geplafuvirales	1.0		1.0	Geminiviridae	1.0		1.0	Begomovirus	1.0		1.0	Begomovirus sauropi	1.0
ICTVTaxoChallenge_624374		1.0	unclassified	1.0		1.0		1.0		1.0		1.0		1.0		1.0		1.0		1.0		1.0		1.0		1.0		1.0		1.0
ICTVTaxoChallenge_624785	Riboviria	1.0	unclassified	1.0	Orthornavirae	1.0		1.0	Kitrinoviricota	1.0		1.0	Alsuviricetes	1.0		1.0	Martellivirales	1.0		1.0	Bromoviridae	1.0		1.0	Bromovirus	1.0		1.0	Bromovirus CYBV	1.0
ICTVTaxoChallenge_625176	Riboviria	1.0	unclassified	1.0	Orthornavirae	1.0		1.0	Pisuviricota	1.0		1.0	Pisoniviricetes	1.0		1.0	Picornavirales	1.0		1.0	Picornaviridae	1.0	Ensavirinae	1.0	Enterovirus	1.0		1.0	Enterovirus eibovi	1.0
ICTVTaxoChallenge_626196		1.0	unclassified	1.0		1.0		1.0		1.0		1.0		1.0		1.0		1.0		1.0		1.0		1.0		1.0		1.0		1.0
ICTVTaxoChallenge_112387	Riboviria	1.0	unclassified	1.0	Orthornavirae	1.0		1.0	Pisuviricota	1.0		1.0	Pisoniviricetes	1.0		1.0	Picornavirales	1.0		1.0	Secoviridae	1.0		1.0	Sadwavirus	1.0	Cholivirus	1.0	Sadwavirus fritillariae	1.0
ICTVTaxoChallenge_112885	Monodnaviria	1.0	unclassified	1.0	Shotokuvirae	1.0		1.0	Cressdnaviricota	1.0		1.0	Repensiviricetes	1.0		1.0	Geplafuvirales	1.0		1.0	Geminiviridae	1.0		1.0	Begomovirus	1.0		1.0	Begomovirus solanumvariatuminvolutionis	1.0
ICTVTaxoChallenge_113413	Riboviria	1.0	unclassified	1.0	Orthornavirae	1.0		1.0	Pisuviricota	1.0		1.0	Pisoniviricetes	1.0		1.0	Picornavirales	1.0		1.0	Picornaviridae	1.0	Kodimesavirinae	1.0	Pemapivirus	1.0		1.0	Pemapivirus brohepotu	1.0
ICTVTaxoChallenge_113962	Duplodnaviria	1.0	unclassified	1.0	Heunggongvirae	1.0		1.0	Uroviricota	1.0		1.0	Caudoviricetes	1.0		1.0		1.0		1.0	Drexlerviridae	1.0	Tempevirinae	1.0	Tlsvirus	1.0		1.0	Tlsvirus phSE2	1.0
ICTVTaxoChallenge_114566	Riboviria	1.0	unclassified	1.0	Orthornavirae	1.0		1.0	Kitrinoviricota	1.0		1.0	Alsuviricetes	1.0		1.0	Martellivirales	1.0		1.0	Bromoviridae	1.0		1.0	Ilarvirus	1.0		1.0	Ilarvirus SnIV1	1.0
ICTVTaxoChallenge_115154	Duplodnaviria	1.0	unclassified	1.0	Heunggongvirae	1.0		1.0	Uroviricota	1.0		1.0	Caudoviricetes	1.0		1.0		1.0		1.0	Schitoviridae	1.0		1.0	Mukerjeevirus	1.0		1.0	Mukerjeevirus mv52B1	1.0
ICTVTaxoChallenge_115604	Riboviria	1.0	unclassified	1.0	Orthornavirae	1.0		1.0	Lenarviricota	1.0		1.0	Miaviricetes	1.0		1.0	Ourlivirales	1.0		1.0	Botourmiaviridae	1.0		1.0	Scleroulivirus	1.0		1.0	Sclerotinia scleroulivirus 1	1.0
ICTVTaxoChallenge_116105	Riboviria	1.0	unclassified	1.0	Orthornavirae	1.0		1.0	Negarnaviricota	1.0	Haploviricotina	1.0	Monjiviricetes	1.0		1.0	Mononegavirales	1.0		1.0	Rhabdoviridae	1.0	Betarhabdovirinae	1.0	Dichorhavirus	1.0		1.0	Dichorhavirus clerodendri	1.0
ICTVTaxoChallenge_116555	Duplodnaviria	1.0	unclassified	1.0	Heunggongvirae	1.0		1.0	Uroviricota	1.0		1.0	Caudoviricetes	1.0		1.0		1.0		1.0		1.0	Ounavirinae	1.0	Felixounavirus	1.0		1.0	Felixounavirus felixO1	1.0
ICTVTaxoChallenge_117103	Duplodnaviria	0.79	unclassified	1.0	Heunggongvirae	0.79		0.79	Uroviricota	0.79		0.79	Caudoviricetes	0.79		0.79		0.79		0.79		0.79	Dolichocephalovirinae	0.79	Poindextervirus	0.79		0.79	Poindextervirus rogue	0.79
ICTVTaxoChallenge_117649	Riboviria	0.7	unclassified	1.0	Orthornavirae	0.7		0.7	Negarnaviricota	0.7	Haploviricotina	0.7	Monjiviricetes	0.7		0.7	Mononegavirales	0.7		0.7	Paramyxoviridae	0.7	Feraresvirinae	0.7	Respirovirus	0.7		0.7	Respirovirus suis	0.7
ICTVTaxoChallenge_139357	Varidnaviria	1.0	unclassified	1.0	Bamfordvirae	1.0		1.0	Nucleocytoviricota	1.0		1.0	Megaviricetes	1.0		1.0	Imitervirales	1.0		1.0	Mimiviridae	1.0	Megamimivirinae	1.0	Mimivirus	1.0		1.0	Mimivirus bradfordmassiliense	1.0
ICTVTaxoChallenge_139835	Riboviria	0.67	unclassified	1.0	Orthornavirae	0.67		0.67	Negarnaviricota	0.67	Haploviricotina	0.67	Monjiviricetes	0.67		0.67	Jingchuvirales	0.67		0.67	Chuviridae	0.67		0.67	Culicidavirus	0.67		0.67	Culicidavirus culicidae	0.67
ICTVTaxoChallenge_140393	Riboviria	1.0	unclassified	1.0	Orthornavirae	1.0		1.0	Negarnaviricota	1.0	Polyploviricotina	1.0	Bunyaviricetes	1.0		1.0	Elliovirales	1.0		1.0	Hantaviridae	1.0	Mammantavirinae	1.0	Orthohantavirus	1.0		1.0	Orthohantavirus thailandense	1.0
ICTVTaxoChallenge_140739	Monodnaviria	1.0	unclassified	1.0	Shotokuvirae	1.0		1.0	Cressdnaviricota	1.0		1.0	Arfiviricetes	1.0		1.0	Cirlivirales	1.0		1.0	Vilyaviridae	1.0		1.0	Arnorvirus	1.0		1.0	Arnorvirus sauron	1.0
ICTVTaxoChallenge_141252	Riboviria	1.0	unclassified	1.0	Orthornavirae	1.0		1.0	Kitrinoviricota	1.0		1.0	Alsuviricetes	1.0		1.0	Martellivirales	1.0		1.0	Kitaviridae	1.0		1.0	Higrevirus	1.0		1.0	Higrevirus waimanalo	1.0
ICTVTaxoChallenge_141697	Riboviria	1.0	unclassified	1.0	Orthornavirae	1.0		1.0	Negarnaviricota	1.0	Polyploviricotina	1.0	Bunyaviricetes	1.0		1.0	Hareavirales	1.0		1.0	Arenaviridae	1.0		1.0	Antennavirus	1.0		1.0	Antennavirus striale	1.0
ICTVTaxoChallenge_142193	Varidnaviria	1.0	unclassified	1.0	Bamfordvirae	1.0		1.0	Preplasmiviricota	1.0		1.0	Tectiliviricetes	1.0		1.0	Rowavirales	1.0		1.0	Adenoviridae	1.0		1.0	Aviadenovirus	1.0		1.0	Aviadenovirus anseris	1.0
ICTVTaxoChallenge_142702	Riboviria	1.0	unclassified	1.0	Orthornavirae	1.0		1.0	Duplornaviricota	1.0		1.0	Resentoviricetes	1.0		1.0	Reovirales	1.0		1.0	Spinareoviridae	1.0		1.0	Orthoreovirus	1.0		1.0	Orthoreovirus piscis	1.0
ICTVTaxoChallenge_143761		1.0	unclassified	1.0		1.0		1.0		1.0		1.0		1.0		1.0		1.0		1.0		1.0		1.0		1.0		1.0		1.0
ICTVTaxoChallenge_144763		0.8	unclassified	1.0		0.8		0.8		0.8		0.8		0.8		0.8		0.8		0.8		0.8		0.8		0.8		0.8		0.8
ICTVTaxoChallenge_145429	Riboviria	1.0	unclassified	1.0	Orthornavirae	1.0		1.0	Duplornaviricota	1.0		1.0	Resentoviricetes	1.0		1.0	Reovirales	1.0		1.0	Spinareoviridae	1.0		1.0	Orthoreovirus	1.0		1.0	Orthoreovirus neoavis	1.0
ICTVTaxoChallenge_146138	Riboviria	1.0	unclassified	1.0	Orthornavirae	1.0		1.0	Lenarviricota	1.0		1.0	Leviviricetes	1.0		1.0	Timlovirales	1.0		1.0	Steitzviridae	1.0		1.0	Hodnevirus	1.0		1.0	Hodnevirus alloagrihabitans	1.0
ICTVTaxoChallenge_147196	Riboviria	1.0	unclassified	1.0	Orthornavirae	1.0		1.0	Pisuviricota	1.0		1.0	Stelpaviricetes	1.0		1.0	Patatavirales	1.0		1.0	Potyviridae	1.0		1.0	Potyvirus	1.0		1.0	Potyvirus vetuberosi	1.0
ICTVTaxoChallenge_147764	Monodnaviria	1.0	unclassified	1.0	Shotokuvirae	1.0		1.0	Cossaviricota	1.0		1.0	Quintoviricetes	1.0		1.0	Piccovirales	1.0		1.0	Parvoviridae	1.0	Hamaparvovirinae	1.0	Chaphamaparvovirus	1.0		1.0	Chaphamaparvovirus anseriform1	1.0
ICTVTaxoChallenge_148210	Riboviria	1.0	unclassified	1.0	Orthornavirae	1.0		1.0	Duplornaviricota	1.0		1.0	Resentoviricetes	1.0		1.0	Reovirales	1.0		1.0	Spinareoviridae	1.0		1.0	Fijivirus	1.0		1.0	Fijivirus digitariae	1.0
ICTVTaxoChallenge_148777	Riboviria	1.0	unclassified	1.0	Orthornavirae	1.0		1.0	Duplornaviricota	1.0		1.0	Resentoviricetes	1.0		1.0	Reovirales	1.0		1.0	Sedoreoviridae	1.0		1.0	Phytoreovirus	1.0		1.0	Phytoreovirus betaoryzae	1.0
ICTVTaxoChallenge_149230	Monodnaviria	1.0	unclassified	1.0	Shotokuvirae	1.0		1.0	Cressdnaviricota	1.0		1.0	Repensiviricetes	1.0		1.0	Geplafuvirales	1.0		1.0	Geminiviridae	1.0		1.0	Begomovirus	1.0		1.0	Begomovirus citrulli	1.0
ICTVTaxoChallenge_149608	Riboviria	1.0	unclassified	1.0	Orthornavirae	1.0		1.0	Pisuviricota	1.0		1.0	Pisoniviricetes	1.0		1.0	Picornavirales	1.0		1.0	Picornaviridae	1.0	Ensavirinae	1.0	Enterovirus	1.0		1.0	Enterovirus deconjuncti	1.0
ICTVTaxoChallenge_150143	Duplodnaviria	1.0	unclassified	1.0	Heunggongvirae	1.0		1.0	Uroviricota	1.0		1.0	Caudoviricetes	1.0		1.0		1.0		1.0	Demerecviridae	1.0	Markadamsvirinae	1.0	Epseptimavirus	1.0		1.0	Epseptimavirus SH9	1.0
ICTVTaxoChallenge_151431		1.0	unclassified	1.0		1.0		1.0		1.0		1.0		1.0		1.0		1.0		1.0	Anelloviridae	1.0		1.0	Betatorquevirus	1.0		1.0	Betatorquevirus homini4	1.0
ICTVTaxoChallenge_496987	Duplodnaviria	0.86	unclassified	1.0	Heunggongvirae	0.86		0.86	Peploviricota	0.86		0.86	Herviviricetes	0.86		0.86	Herpesvirales	0.86		0.86	Orthoherpesviridae	0.86	Alphaherpesvirinae	0.86	Varicellovirus	0.86		0.86	Varicellovirus bovinealpha1	0.86
ICTVTaxoChallenge_497451	Riboviria	1.0	unclassified	1.0	Orthornavirae	1.0		1.0	Duplornaviricota	1.0		1.0	Resentoviricetes	1.0		1.0	Reovirales	1.0		1.0	Sedoreoviridae	1.0		1.0	Orbivirus	1.0		1.0	Orbivirus wadmedaniense	1.0
ICTVTaxoChallenge_498032	Riboviria	1.0	unclassified	1.0	Orthornavirae	1.0		1.0	Pisuviricota	1.0		1.0	Stelpaviricetes	1.0		1.0	Patatavirales	1.0		1.0	Potyviridae	1.0		1.0	Potyvirus	1.0		1.0	Potyvirus passifloraflavi	1.0
ICTVTaxoChallenge_498550	Riboviria	1.0	unclassified	1.0	Orthornavirae	1.0		1.0	Pisuviricota	1.0		1.0	Duplopiviricetes	1.0		1.0	Durnavirales	1.0		1.0	Partitiviridae	1.0		1.0	Alphapartitivirus	1.0		1.0	Alphapartitivirus quindecimheterobasidion	1.0
ICTVTaxoChallenge_499643	Riboviria	1.0	unclassified	1.0	Orthornavirae	1.0		1.0	Duplornaviricota	1.0		1.0	Resentoviricetes	1.0		1.0	Reovirales	1.0		1.0	Sedoreoviridae	1.0		1.0	Seadornavirus	1.0		1.0	Seadornavirus bannaense	1.0
ICTVTaxoChallenge_500127	Riboviria	1.0	unclassified	1.0	Orthornavirae	1.0		1.0	Pisuviricota	1.0		1.0	Pisoniviricetes	1.0		1.0	Sobelivirales	1.0		1.0	Solemoviridae	1.0		1.0	Polerovirus	1.0		1.0	Polerovirus STAVB	1.0
ICTVTaxoChallenge_500581	Riboviria	1.0	unclassified	1.0	Orthornavirae	1.0		1.0	Pisuviricota	1.0		1.0	Pisoniviricetes	1.0		1.0	Picornavirales	1.0		1.0	Picornaviridae	1.0	Ensavirinae	1.0	Enterovirus	1.0		1.0	Enterovirus deconjuncti	1.0
ICTVTaxoChallenge_502473		0.97	unclassified	1.0		0.97		0.97		0.97		0.97		0.97		0.97		0.97		0.97		0.97		0.97		0.97		0.97		0.97
ICTVTaxoChallenge_502946		0.54	unclassified	1.0		0.54		0.54		0.54		0.54		0.54		0.54		0.54		0.54		0.54		0.54		0.54		0.54		0.54
ICTVTaxoChallenge_50335	Riboviria	1.0	unclassified	1.0	Orthornavirae	1.0		1.0	Negarnaviricota	1.0	Polyploviricotina	1.0	Bunyaviricetes	1.0		1.0	Elliovirales	1.0		1.0	Hantaviridae	1.0	Mammantavirinae	1.0	Orthohantavirus	1.0		1.0	Orthohantavirus sinnombreense	1.0
ICTVTaxoChallenge_52045		1.0	unclassified	1.0		1.0		1.0		1.0		1.0		1.0		1.0		1.0		1.0		1.0		1.0		1.0		1.0		1.0
ICTVTaxoChallenge_521083	Riboviria	1.0	unclassified	1.0	Orthornavirae	1.0		1.0	Duplornaviricota	1.0		1.0	Resentoviricetes	1.0		1.0	Reovirales	1.0		1.0	Sedoreoviridae	1.0		1.0	Orbivirus	1.0		1.0	Orbivirus palyamense	1.0
ICTVTaxoChallenge_521801	Duplodnaviria	0.88	unclassified	1.0	Heunggongvirae	0.88		0.88	Uroviricota	0.88		0.88	Caudoviricetes	0.88		0.88		0.88		0.88		0.88		0.88	Puppervirus	0.88		0.88	Puppervirus Pupper	0.88
ICTVTaxoChallenge_522268	Duplodnaviria	0.85	unclassified	1.0	Heunggongvirae	0.85		0.85	Uroviricota	0.85		0.85	Caudoviricetes	0.85		0.85		0.85		0.85		0.85		0.85	Sagamiharavirus	0.85		0.85	Sagamiharavirus PP	0.85
ICTVTaxoChallenge_522821	Riboviria	1.0	unclassified	1.0	Orthornavirae	1.0		1.0	Negarnaviricota	1.0	Polyploviricotina	1.0	Bunyaviricetes	1.0		1.0	Elliovirales	1.0		1.0	Hantaviridae	1.0	Mammantavirinae	1.0	Orthohantavirus	1.0		1.0	Orthohantavirus lankaense	1.0
ICTVTaxoChallenge_523260	Monodnaviria	1.0	unclassified	1.0	Shotokuvirae	1.0		1.0	Cressdnaviricota	1.0		1.0	Repensiviricetes	1.0		1.0	Geplafuvirales	1.0		1.0	Geminiviridae	1.0		1.0	Begomovirus	1.0		1.0	Begomovirus solanumflavusvenae	1.0
ICTVTaxoChallenge_523751	Monodnaviria	1.0	unclassified	1.0	Shotokuvirae	1.0		1.0	Cressdnaviricota	1.0		1.0	Arfiviricetes	1.0		1.0	Mulpavirales	1.0		1.0	Nanoviridae	1.0		1.0	Nanovirus	1.0		1.0	Nanovirus necroflaviviciae	1.0
ICTVTaxoChallenge_524363	Riboviria	1.0	unclassified	1.0	Orthornavirae	1.0		1.0	Negarnaviricota	1.0	Polyploviricotina	1.0	Bunyaviricetes	1.0		1.0	Elliovirales	1.0		1.0	Peribunyaviridae	1.0		1.0	Khurdivirus	1.0		1.0	Khurdivirus volgaense	1.0
ICTVTaxoChallenge_52490	Duplodnaviria	1.0	unclassified	1.0	Heunggongvirae	1.0		1.0	Uroviricota	1.0		1.0	Caudoviricetes	1.0		1.0		1.0		1.0		1.0		1.0	Kungbxnavirus	1.0		1.0	Kungbxnavirus pT24	1.0
ICTVTaxoChallenge_525327		1.0	unclassified	1.0		1.0		1.0		1.0		1.0		1.0		1.0		1.0		1.0		1.0		1.0		1.0		1.0		1.0
ICTVTaxoChallenge_531853	Duplodnaviria	1.0	unclassified	1.0	Heunggongvirae	1.0		1.0	Uroviricota	1.0		1.0	Caudoviricetes	1.0		1.0		1.0		1.0	Autographiviridae	1.0	Studiervirinae	1.0	Berlinvirus	1.0		1.0	Berlinvirus A7	1.0
ICTVTaxoChallenge_53225	Riboviria	1.0	unclassified	1.0	Orthornavirae	1.0		1.0	Pisuviricota	1.0		1.0	Pisoniviricetes	1.0		1.0	Picornavirales	1.0		1.0	Picornaviridae	1.0	Kodimesavirinae	1.0	Symapivirus	1.0		1.0	Symapivirus atriliza	1.0
ICTVTaxoChallenge_532794	Varidnaviria	0.6	unclassified	1.0	Bamfordvirae	0.6		0.6	Nucleocytoviricota	0.6		0.6	Megaviricetes	0.6		0.6	Pimascovirales	0.6		0.6	Iridoviridae	0.6	Alphairidovirinae	0.6	Ranavirus	0.6		0.6	Ranavirus rana1	0.6
ICTVTaxoChallenge_533313	Monodnaviria	1.0	unclassified	1.0	Shotokuvirae	1.0		1.0	Cressdnaviricota	1.0		1.0	Repensiviricetes	1.0		1.0	Geplafuvirales	1.0		1.0	Geminiviridae	1.0		1.0	Begomovirus	1.0		1.0	Begomovirus nicotianathailandense	1.0
ICTVTaxoChallenge_533733	Duplodnaviria	1.0	unclassified	1.0	Heunggongvirae	1.0		1.0	Uroviricota	1.0		1.0	Caudoviricetes	1.0		1.0		1.0		1.0		1.0		1.0	Skunavirus	1.0		1.0	Skunavirus p272	1.0
ICTVTaxoChallenge_534205		0.5	unclassified	1.0		0.5		0.5		0.5		0.5		0.5		0.5		0.5		0.5		0.5		0.5		0.5		0.5		0.5
ICTVTaxoChallenge_535504	Duplodnaviria	0.83	unclassified	1.0	Heunggongvirae	0.83		0.83	Uroviricota	0.83		0.83	Caudoviricetes	0.83		0.83		0.83		0.83	Chaseviridae	0.83	Nefertitivirinae	0.83	Yushanvirus	0.83		0.83	Yushanvirus SppYZU05	0.83
ICTVTaxoChallenge_535929		0.77	unclassified	1.0		0.77		0.77		0.77		0.77		0.77		0.77		0.77		0.77		0.77		0.77		0.77		0.77		0.77
ICTVTaxoChallenge_536330		1.0	unclassified	1.0		1.0		1.0		1.0		1.0		1.0		1.0		1.0		1.0		1.0		1.0		1.0		1.0		1.0
ICTVTaxoChallenge_536919	Duplodnaviria	0.91	unclassified	1.0	Heunggongvirae	0.91		0.91	Uroviricota	0.91		0.91	Caudoviricetes	0.91		0.91		0.91		0.91		0.91		0.91	Backyardiganvirus	0.91		0.91	Backyardiganvirus arturo	0.91
ICTVTaxoChallenge_96818	Riboviria	1.0	unclassified	1.0	Orthornavirae	1.0		1.0	Negarnaviricota	1.0	Haploviricotina	1.0	Monjiviricetes	1.0		1.0	Mononegavirales	1.0		1.0	Rhabdoviridae	1.0	Gammarhabdovirinae	1.0	Novirhabdovirus	1.0		1.0	Novirhabdovirus piscine	1.0
ICTVTaxoChallenge_968713		1.0	unclassified	1.0		1.0		1.0		1.0		1.0		1.0		1.0		1.0		1.0	Alphasatellitidae	1.0	Geminialphasatellitinae	1.0	Colecusatellite	1.0		1.0	Colecusatellite ageravenae	1.0
ICTVTaxoChallenge_969720	Riboviria	1.0	unclassified	1.0	Orthornavirae	1.0		1.0	Pisuviricota	1.0		1.0	Pisoniviricetes	1.0		1.0	Picornavirales	1.0		1.0	Picornaviridae	1.0	Caphthovirinae	1.0	Cosavirus	1.0		1.0	Cosavirus bepakis	1.0
ICTVTaxoChallenge_970197	Riboviria	1.0	unclassified	1.0	Orthornavirae	1.0		1.0	Pisuviricota	1.0		1.0	Pisoniviricetes	1.0		1.0	Picornavirales	1.0		1.0	Picornaviridae	1.0	Ensavirinae	1.0	Enterovirus	1.0		1.0	Enterovirus jesimi	1.0
ICTVTaxoChallenge_970580	Riboviria	1.0	unclassified	1.0	Orthornavirae	1.0		1.0	Lenarviricota	1.0		1.0	Leviviricetes	1.0		1.0	Norzivirales	1.0		1.0	Fiersviridae	1.0		1.0	Mihkrovirus	1.0		1.0	Mihkrovirus lutivivens	1.0
ICTVTaxoChallenge_970954	Riboviria	1.0	unclassified	1.0		1.0		1.0		1.0		1.0		1.0		1.0		1.0		1.0	Polymycoviridae	1.0		1.0	Polymycovirus	1.0		1.0	Polymycovirus botryosphaeriae	1.0
ICTVTaxoChallenge_971464	Duplodnaviria	0.95	unclassified	1.0	Heunggongvirae	0.95		0.95	Uroviricota	0.95		0.95	Caudoviricetes	0.95		0.95		0.95		0.95		0.95		0.95	Kamchatkavirus	0.95		0.95	Kamchatkavirus AP45	0.95
ICTVTaxoChallenge_971916	Duplodnaviria	0.57	unclassified	1.0	Heunggongvirae	0.57		0.57	Uroviricota	0.57		0.57	Caudoviricetes	0.57		0.57		0.57		0.57	Straboviridae	0.57	Tevenvirinae	0.57	Tequatrovirus	0.57		0.57	Tequatrovirus fps65	0.57
ICTVTaxoChallenge_972389	Duplodnaviria	1.0	unclassified	1.0	Heunggongvirae	1.0		1.0	Uroviricota	1.0		1.0	Caudoviricetes	1.0		1.0		1.0		1.0		1.0		1.0	Kostyavirus	1.0		1.0	Kostyavirus pumpkin	1.0
ICTVTaxoChallenge_972818	Varidnaviria	0.99	unclassified	1.0	Bamfordvirae	0.99		0.99	Nucleocytoviricota	0.99		0.99	Pokkesviricetes	0.99		0.99	Chitovirales	0.99		0.99	Poxviridae	0.99	Chordopoxvirinae	0.99	Orthopoxvirus	0.99		0.99	Orthopoxvirus cowpox	0.99
ICTVTaxoChallenge_386917	Riboviria	1.0	unclassified	1.0	Orthornavirae	1.0		1.0	Kitrinoviricota	1.0		1.0	Alsuviricetes	1.0		1.0	Tymovirales	1.0		1.0	Betaflexiviridae	1.0	Trivirinae	1.0	Trichovirus	1.0		1.0	Trichovirus mali	1.0
ICTVTaxoChallenge_387317	Duplodnaviria	0.93	unclassified	1.0	Heunggongvirae	0.93		0.93	Uroviricota	0.93		0.93	Caudoviricetes	0.93		0.93		0.93		0.93	Schitoviridae	0.93		0.93	Oliverunavirus	0.93		0.93	Oliverunavirus OLIVR1	0.93
ICTVTaxoChallenge_387850	Riboviria	1.0	unclassified	1.0	Orthornavirae	1.0		1.0	Negarnaviricota	1.0	Polyploviricotina	1.0	Bunyaviricetes	1.0		1.0	Elliovirales	1.0		1.0	Tospoviridae	1.0		1.0	Orthotospovirus	1.0		1.0	Orthotospovirus citrullomaculosi	1.0
ICTVTaxoChallenge_388450	Riboviria	1.0	unclassified	1.0	Orthornavirae	1.0		1.0	Negarnaviricota	1.0	Polyploviricotina	1.0	Bunyaviricetes	1.0		1.0	Elliovirales	1.0		1.0	Peribunyaviridae	1.0		1.0	Orthobunyavirus	1.0		1.0	Orthobunyavirus bwambaense	1.0
ICTVTaxoChallenge_38891	Duplodnaviria	0.84	unclassified	1.0	Heunggongvirae	0.84		0.84	Uroviricota	0.84		0.84	Caudoviricetes	0.84		0.84		0.84		0.84	Autographiviridae	0.84		0.84	Tiamatvirus	0.84		0.84	Tiamatvirus PSSP7	0.84
ICTVTaxoChallenge_389435		1.0	unclassified	1.0		1.0		1.0		1.0		1.0		1.0		1.0		1.0		1.0		1.0		1.0		1.0		1.0		1.0
ICTVTaxoChallenge_389909		1.0	unclassified	1.0		1.0		1.0		1.0		1.0		1.0		1.0		1.0		1.0		1.0		1.0		1.0		1.0		1.0
ICTVTaxoChallenge_390854	Duplodnaviria	0.58	unclassified	1.0	Heunggongvirae	0.58		0.58	Uroviricota	0.58		0.58	Caudoviricetes	0.58		0.58		0.58		0.58	Peduoviridae	0.58		0.58	Xuanwuvirus	0.58		0.58	Xuanwuvirus xv520873	0.58
ICTVTaxoChallenge_391379	Riboviria	1.0	unclassified	1.0	Orthornavirae	1.0		1.0	Lenarviricota	1.0		1.0	Leviviricetes	1.0		1.0	Timlovirales	1.0		1.0	Steitzviridae	1.0		1.0	Gehrmavirus	1.0		1.0	Gehrmavirus geocola	1.0
ICTVTaxoChallenge_39179	Duplodnaviria	1.0	unclassified	1.0	Heunggongvirae	1.0		1.0	Uroviricota	1.0		1.0	Caudoviricetes	1.0		1.0		1.0		1.0		1.0	Weiservirinae	1.0	Anayavirus	1.0		1.0	Anayavirus laterM	1.0
ICTVTaxoChallenge_771060	Duplodnaviria	0.62	unclassified	1.0	Heunggongvirae	0.62		0.62	Uroviricota	0.62		0.62	Caudoviricetes	0.62		0.62		0.62		0.62	Straboviridae	0.62		0.62	Slopekvirus	0.62		0.62	Slopekvirus pht4A	0.62
ICTVTaxoChallenge_771749	Monodnaviria	1.0	unclassified	1.0	Shotokuvirae	1.0		1.0	Cressdnaviricota	1.0		1.0	Repensiviricetes	1.0		1.0	Geplafuvirales	1.0		1.0	Geminiviridae	1.0		1.0	Begomovirus	1.0		1.0	Begomovirus solanumguangxiense	1.0
ICTVTaxoChallenge_772344		1.0	unclassified	1.0		1.0		1.0		1.0		1.0		1.0		1.0		1.0		1.0		1.0		1.0		1.0		1.0		1.0
ICTVTaxoChallenge_772805	Monodnaviria	1.0	unclassified	1.0	Shotokuvirae	1.0		1.0	Cressdnaviricota	1.0		1.0	Repensiviricetes	1.0		1.0	Geplafuvirales	1.0		1.0	Geminiviridae	1.0		1.0	Mastrevirus	1.0		1.0	Mastrevirus oryzasecundi	1.0
ICTVTaxoChallenge_773325		1.0	unclassified	1.0		1.0		1.0		1.0		1.0		1.0		1.0		1.0		1.0		1.0		1.0		1.0		1.0		1.0
ICTVTaxoChallenge_773819	Riboviria	1.0	unclassified	1.0	Orthornavirae	1.0		1.0	Pisuviricota	1.0		1.0	Pisoniviricetes	1.0		1.0	Nidovirales	1.0	Tornidovirineae	1.0	Tobaniviridae	1.0	Serpentovirinae	1.0	Infratovirus	1.0	Hepoptovirus	1.0	Infratovirus hebii	1.0
ICTVTaxoChallenge_774266	Varidnaviria	0.5	unclassified	1.0	Bamfordvirae	0.5		0.5	Nucleocytoviricota	0.5		0.5	Megaviricetes	0.5		0.5	Imitervirales	0.5		0.5	Mimiviridae	0.5	Megamimivirinae	0.5	Tupanvirus	0.5		0.5	Tupanvirus altamarinense	0.5
ICTVTaxoChallenge_774794	Duplodnaviria	0.92	unclassified	1.0	Heunggongvirae	0.92		0.92	Uroviricota	0.92		0.92	Caudoviricetes	0.92		0.92		0.92		0.92	Autographiviridae	0.92		0.92	Votkovvirus	0.92		0.92	Votkovvirus S28C10	0.92
ICTVTaxoChallenge_775164	Varidnaviria	0.88	unclassified	1.0	Bamfordvirae	0.88		0.88	Nucleocytoviricota	0.88		0.88	Megaviricetes	0.88		0.88	Pimascovirales	0.88		0.88	Iridoviridae	0.88	Betairidovirinae	0.88	Chloriridovirus	0.88		0.88	Chloriridovirus wiseana1	0.88
ICTVTaxoChallenge_77572		0.56	unclassified	1.0		0.56		0.56		0.56		0.56		0.56		0.56		0.56		0.56		0.56		0.56		0.56		0.56		0.56
ICTVTaxoChallenge_776078		1.0	unclassified	1.0		1.0		1.0		1.0		1.0		1.0		1.0		1.0		1.0		1.0		1.0		1.0		1.0		1.0
ICTVTaxoChallenge_776573	Riboviria	0.5	unclassified	1.0	Orthornavirae	0.5		0.5	Negarnaviricota	0.5	Haploviricotina	0.5	Monjiviricetes	0.5		0.5	Mononegavirales	0.5		0.5	Paramyxoviridae	0.5	Avulavirinae	0.5	Metaavulavirus	0.5		0.5	Metaavulavirus yucaipaense	0.5
ICTVTaxoChallenge_776981	Riboviria	1.0	unclassified	1.0	Orthornavirae	1.0		1.0	Duplornaviricota	1.0		1.0	Resentoviricetes	1.0		1.0	Reovirales	1.0		1.0	Spinareoviridae	1.0		1.0	Orthoreovirus	1.0		1.0	Orthoreovirus nelsonense	1.0
ICTVTaxoChallenge_777452	Riboviria	1.0	unclassified	1.0		1.0		1.0		1.0		1.0		1.0		1.0		1.0		1.0	Polymycoviridae	1.0		1.0	Polymycovirus	1.0		1.0	Polymycovirus aspergilli	1.0
ICTVTaxoChallenge_777956	Duplodnaviria	1.0	unclassified	1.0	Heunggongvirae	1.0		1.0	Uroviricota	1.0		1.0	Caudoviricetes	1.0		1.0		1.0		1.0		1.0		1.0	Badaztecvirus	1.0		1.0	Badaztecvirus badaargau2	1.0
ICTVTaxoChallenge_778515	Monodnaviria	1.0	unclassified	1.0	Shotokuvirae	1.0		1.0	Cressdnaviricota	1.0		1.0	Repensiviricetes	1.0		1.0	Geplafuvirales	1.0		1.0	Geminiviridae	1.0		1.0	Begomovirus	1.0		1.0	Begomovirus sidaureicostaricaense	1.0
ICTVTaxoChallenge_778866	Monodnaviria	1.0	unclassified	1.0	Shotokuvirae	1.0		1.0	Cressdnaviricota	1.0		1.0	Repensiviricetes	1.0		1.0	Geplafuvirales	1.0		1.0	Geminiviridae	1.0		1.0	Begomovirus	1.0		1.0	Begomovirus solanumflavuscontorsionis	1.0
ICTVTaxoChallenge_779375	Riboviria	1.0	unclassified	1.0	Orthornavirae	1.0		1.0	Duplornaviricota	1.0		1.0	Resentoviricetes	1.0		1.0	Reovirales	1.0		1.0	Spinareoviridae	1.0		1.0	Orthoreovirus	1.0		1.0	Orthoreovirus reptilis	1.0
ICTVTaxoChallenge_779995	Riboviria	1.0	unclassified	1.0	Orthornavirae	1.0		1.0	Lenarviricota	1.0		1.0	Leviviricetes	1.0		1.0	Timlovirales	1.0		1.0	Steitzviridae	1.0		1.0	Hodnevirus	1.0		1.0	Hodnevirus neoedaphadaptatum	1.0
ICTVTaxoChallenge_780484	Riboviria	1.0	unclassified	1.0	Orthornavirae	1.0		1.0	Negarnaviricota	1.0	Haploviricotina	1.0	Monjiviricetes	1.0		1.0	Mononegavirales	1.0		1.0	Rhabdoviridae	1.0	Alpharhabdovirinae	1.0	Lyssavirus	1.0		1.0	Lyssavirus lleida	1.0
ICTVTaxoChallenge_780953		0.99	unclassified	1.0		0.99		0.99		0.99		0.99		0.99		0.99		0.99		0.99		0.99		0.99		0.99		0.99		0.99
ICTVTaxoChallenge_781388	Monodnaviria	1.0	unclassified	1.0	Loebvirae	1.0		1.0	Hofneiviricota	1.0		1.0	Faserviricetes	1.0		1.0	Tubulavirales	1.0		1.0	Inoviridae	1.0		1.0	Versovirus	1.0		1.0	Versovirus Vipa10	1.0
ICTVTaxoChallenge_781922	Riboviria	1.0	unclassified	1.0	Orthornavirae	1.0		1.0	Pisuviricota	1.0		1.0	Stelpaviricetes	1.0		1.0	Patatavirales	1.0		1.0	Potyviridae	1.0		1.0	Potyvirus	1.0		1.0	Potyvirus amaranthi	1.0
ICTVTaxoChallenge_782932	Duplodnaviria	1.0	unclassified	1.0	Heunggongvirae	1.0		1.0	Uroviricota	1.0		1.0	Caudoviricetes	1.0		1.0		1.0		1.0		1.0		1.0	Finchvirus	1.0		1.0	Finchvirus finch	1.0
ICTVTaxoChallenge_783699	Riboviria	1.0	unclassified	1.0	Orthornavirae	1.0		1.0	Negarnaviricota	1.0	Polyploviricotina	1.0	Bunyaviricetes	1.0		1.0	Elliovirales	1.0		1.0	Tospoviridae	1.0		1.0	Orthotospovirus	1.0		1.0	Orthotospovirus arachiflavamaculae	1.0
ICTVTaxoChallenge_78419	Monodnaviria	1.0	unclassified	1.0	Shotokuvirae	1.0		1.0	Cressdnaviricota	1.0		1.0	Repensiviricetes	1.0		1.0	Geplafuvirales	1.0		1.0	Genomoviridae	1.0		1.0	Gemycircularvirus	1.0		1.0	Gemycircularvirus ratas1	1.0
ICTVTaxoChallenge_784619	Monodnaviria	0.75	unclassified	1.0	Shotokuvirae	0.75		0.75	Cressdnaviricota	0.75		0.75	Repensiviricetes	0.75		0.75	Geplafuvirales	0.75		0.75	Genomoviridae	0.75		0.75	Gemycircularvirus	0.75		0.75	Gemycircularvirus geras3	0.75
ICTVTaxoChallenge_785301	Monodnaviria	1.0	unclassified	1.0	Shotokuvirae	1.0		1.0	Cossaviricota	1.0		1.0	Papovaviricetes	1.0		1.0	Zurhausenvirales	1.0		1.0	Papillomaviridae	1.0	Firstpapillomavirinae	1.0	Betapapillomavirus	1.0		1.0	Betapapillomavirus 1	1.0
ICTVTaxoChallenge_78579	Monodnaviria	1.0	unclassified	1.0	Shotokuvirae	1.0		1.0	Cressdnaviricota	1.0		1.0	Repensiviricetes	1.0		1.0	Geplafuvirales	1.0		1.0	Geminiviridae	1.0		1.0	Begomovirus	1.0		1.0	Begomovirus ipomoeachinaense	1.0
ICTVTaxoChallenge_786356	Riboviria	1.0	unclassified	1.0	Orthornavirae	1.0		1.0	Pisuviricota	1.0		1.0	Pisoniviricetes	1.0		1.0	Picornavirales	1.0		1.0	Picornaviridae	1.0	Ensavirinae	1.0	Rabovirus	1.0		1.0	Rabovirus aneyoci	1.0
ICTVTaxoChallenge_787558	Monodnaviria	1.0	unclassified	1.0	Shotokuvirae	1.0		1.0	Cossaviricota	1.0		1.0	Papovaviricetes	1.0		1.0	Zurhausenvirales	1.0		1.0	Papillomaviridae	1.0	Firstpapillomavirinae	1.0	Gammapapillomavirus	1.0		1.0	Gammapapillomavirus 9	1.0
ICTVTaxoChallenge_787881	Riboviria	1.0	unclassified	1.0	Orthornavirae	1.0		1.0	Negarnaviricota	1.0	Haploviricotina	1.0	Monjiviricetes	1.0		1.0	Jingchuvirales	1.0		1.0	Chuviridae	1.0		1.0	Pterovirus	1.0		1.0	Pterovirus chulinense	1.0
ICTVTaxoChallenge_788444	Duplodnaviria	1.0	unclassified	1.0	Heunggongvirae	1.0		1.0	Uroviricota	1.0		1.0	Caudoviricetes	1.0		1.0		1.0		1.0		1.0	Gracegardnervirinae	1.0	Cheoctovirus	1.0		1.0	Mycobacterium virus GUmbie	1.0
ICTVTaxoChallenge_78945	Duplodnaviria	1.0	unclassified	1.0	Heunggongvirae	1.0		1.0	Uroviricota	1.0		1.0	Caudoviricetes	1.0		1.0		1.0		1.0		1.0		1.0	Titanvirus	1.0		1.0	Titanvirus rctitan	1.0
ICTVTaxoChallenge_789895		1.0	unclassified	1.0		1.0		1.0		1.0		1.0		1.0		1.0		1.0		1.0		1.0		1.0		1.0		1.0		1.0
ICTVTaxoChallenge_790330	Duplodnaviria	1.0	unclassified	1.0	Heunggongvirae	1.0		1.0	Uroviricota	1.0		1.0	Caudoviricetes	1.0		1.0		1.0		1.0		1.0	Skurskavirinae	1.0	Pakpunavirus	1.0		1.0	Pakpunavirus B55	1.0
ICTVTaxoChallenge_791210	Riboviria	1.0	unclassified	1.0	Orthornavirae	1.0		1.0	Lenarviricota	1.0		1.0	Leviviricetes	1.0		1.0	Timlovirales	1.0		1.0	Steitzviridae	1.0		1.0	Hohrdovirus	1.0		1.0	Hohrdovirus tellurihabitans	1.0
ICTVTaxoChallenge_791751	Riboviria	1.0	unclassified	1.0	Orthornavirae	1.0		1.0	Lenarviricota	1.0		1.0	Leviviricetes	1.0		1.0	Norzivirales	1.0		1.0	Fiersviridae	1.0		1.0	Mihkrovirus	1.0		1.0	Mihkrovirus pedovivens	1.0
ICTVTaxoChallenge_792326		1.0	unclassified	1.0		1.0		1.0		1.0		1.0		1.0		1.0		1.0		1.0		1.0		1.0		1.0		1.0		1.0
ICTVTaxoChallenge_792798		1.0	unclassified	1.0		1.0		1.0		1.0		1.0		1.0		1.0		1.0		1.0		1.0		1.0		1.0		1.0		1.0
ICTVTaxoChallenge_79959	Riboviria	1.0	unclassified	1.0	Orthornavirae	1.0		1.0	Pisuviricota	1.0		1.0	Stelpaviricetes	1.0		1.0	Stellavirales	1.0		1.0	Astroviridae	1.0		1.0	Avastrovirus	1.0		1.0	Avastrovirus intestini	1.0
ICTVTaxoChallenge_800058	Duplodnaviria	0.91	unclassified	1.0	Heunggongvirae	0.91		0.91	Uroviricota	0.91		0.91	Caudoviricetes	0.91		0.91		0.91		0.91		0.91		0.91	Ryyoungvirus	0.91		0.91	Ryyoungvirus bcepC6B	0.91
ICTVTaxoChallenge_800707		1.0	unclassified	1.0		1.0		1.0		1.0		1.0		1.0		1.0		1.0		1.0		1.0		1.0		1.0		1.0		1.0
ICTVTaxoChallenge_801111	Riboviria	1.0	unclassified	1.0	Orthornavirae	1.0		1.0	Negarnaviricota	1.0	Polyploviricotina	1.0	Bunyaviricetes	1.0		1.0	Elliovirales	1.0		1.0	Hantaviridae	1.0	Mammantavirinae	1.0	Orthohantavirus	1.0		1.0	Orthohantavirus boweense	1.0
ICTVTaxoChallenge_801585		0.73	unclassified	1.0		0.73		0.73		0.73		0.73		0.73		0.73		0.73		0.73		0.73		0.73		0.73		0.73		0.73
ICTVTaxoChallenge_80207	Duplodnaviria	0.66	unclassified	1.0	Heunggongvirae	0.66		0.66	Uroviricota	0.66		0.66	Caudoviricetes	0.66		0.66		0.66		0.66		0.66	Tybeckvirinae	0.66	Maenadvirus	0.66		0.66	Maenadvirus P1	0.66
ICTVTaxoChallenge_802473	Riboviria	0.6	unclassified	1.0	Orthornavirae	0.6		0.6	Negarnaviricota	0.6	Haploviricotina	0.6	Monjiviricetes	0.6		0.6	Mononegavirales	0.6		0.6	Rhabdoviridae	0.6	Alpharhabdovirinae	0.6	Sripuvirus	0.6		0.6	Sripuvirus hainan	0.6
ICTVTaxoChallenge_802924	Varidnaviria	0.78	unclassified	1.0	Bamfordvirae	0.78		0.78	Preplasmiviricota	0.78		0.78	Tectiliviricetes	0.78		0.78	Rowavirales	0.78		0.78	Adenoviridae	0.78		0.78	Mastadenovirus	0.78		0.78	Mastadenovirus pipistrelli	0.78
ICTVTaxoChallenge_803299	Riboviria	1.0	unclassified	1.0	Orthornavirae	1.0		1.0	Pisuviricota	1.0		1.0	Pisoniviricetes	1.0		1.0	Picornavirales	1.0		1.0	Picornaviridae	1.0	Ensavirinae	1.0	Enterovirus	1.0		1.0	Enterovirus alpharhino	1.0
ICTVTaxoChallenge_803864	Monodnaviria	1.0	unclassified	1.0	Shotokuvirae	1.0		1.0	Cressdnaviricota	1.0		1.0	Repensiviricetes	1.0		1.0	Geplafuvirales	1.0		1.0	Geminiviridae	1.0		1.0	Begomovirus	1.0		1.0	Begomovirus gossypii	1.0
ICTVTaxoChallenge_347033	Monodnaviria	1.0	unclassified	1.0	Shotokuvirae	1.0		1.0	Cressdnaviricota	1.0		1.0	Repensiviricetes	1.0		1.0	Geplafuvirales	1.0		1.0	Geminiviridae	1.0		1.0	Begomovirus	1.0		1.0	Begomovirus manihotiszanzibarense	1.0
ICTVTaxoChallenge_347445	Riboviria	1.0	unclassified	1.0	Orthornavirae	1.0		1.0	Kitrinoviricota	1.0		1.0	Alsuviricetes	1.0		1.0	Tymovirales	1.0		1.0	Betaflexiviridae	1.0	Quinvirinae	1.0	Banmivirus	1.0		1.0	Banmivirus musae	1.0
ICTVTaxoChallenge_347807	Riboviria	1.0	unclassified	1.0	Orthornavirae	1.0		1.0	Kitrinoviricota	1.0		1.0	Alsuviricetes	1.0		1.0	Martellivirales	1.0		1.0	Bromoviridae	1.0		1.0	Ilarvirus	1.0		1.0	Ilarvirus APLPV	1.0
ICTVTaxoChallenge_348412	Riboviria	1.0	unclassified	1.0	Orthornavirae	1.0		1.0	Negarnaviricota	1.0	Polyploviricotina	1.0	Bunyaviricetes	1.0		1.0	Elliovirales	1.0		1.0	Peribunyaviridae	1.0		1.0	Orthobunyavirus	1.0		1.0	Orthobunyavirus thimiriense	1.0
ICTVTaxoChallenge_348828	Varidnaviria	1.0	unclassified	1.0	Bamfordvirae	1.0		1.0	Nucleocytoviricota	1.0		1.0	Megaviricetes	1.0		1.0	Imitervirales	1.0		1.0	Mimiviridae	1.0	Klosneuvirinae	1.0	Theiavirus	1.0		1.0	Theiavirus salishense	1.0
ICTVTaxoChallenge_349247	Duplodnaviria	1.0	unclassified	1.0	Heunggongvirae	1.0		1.0	Uroviricota	1.0		1.0	Caudoviricetes	1.0		1.0		1.0		1.0	Autographiviridae	1.0	Molineuxvirinae	1.0	Vectrevirus	1.0		1.0	Vectrevirus AAPEc6	1.0
ICTVTaxoChallenge_350332	Duplodnaviria	0.87	unclassified	1.0	Heunggongvirae	0.87		0.87	Uroviricota	0.87		0.87	Caudoviricetes	0.87		0.87		0.87		0.87		0.87		0.87	Fromanvirus	0.87		0.87	Fromanvirus mrgordo	0.87
ICTVTaxoChallenge_350647		1.0	unclassified	1.0		1.0		1.0		1.0		1.0		1.0		1.0		1.0		1.0		1.0		1.0		1.0		1.0		1.0
ICTVTaxoChallenge_351327	Duplodnaviria	0.82	unclassified	1.0	Heunggongvirae	0.82		0.82	Uroviricota	0.82		0.82	Caudoviricetes	0.82		0.82		0.82		0.82	Autographiviridae	0.82		0.82	Tangaroavirus	0.82		0.82	Tangaroavirus NATL2A133	0.82
ICTVTaxoChallenge_351976	Monodnaviria	1.0	unclassified	1.0	Sangervirae	1.0		1.0	Phixviricota	1.0		1.0	Malgrandaviricetes	1.0		1.0	Petitvirales	1.0		1.0	Microviridae	1.0	Gokushovirinae	1.0	Chlamydiamicrovirus	1.0		1.0	Chlamydiamicrovirus Chp2	1.0
ICTVTaxoChallenge_36242	Duplodnaviria	0.73	unclassified	1.0	Heunggongvirae	0.73		0.73	Uroviricota	0.73		0.73	Caudoviricetes	0.73		0.73		0.73		0.73		0.73		0.73	Mimasvirus	0.73		0.73	Mimasvirus GAP32	0.73
ICTVTaxoChallenge_36299	Monodnaviria	1.0	unclassified	1.0	Shotokuvirae	1.0		1.0	Cressdnaviricota	1.0		1.0	Repensiviricetes	1.0		1.0	Geplafuvirales	1.0		1.0	Geminiviridae	1.0		1.0	Begomovirus	1.0		1.0	Begomovirus sidaflavachinaense	1.0
ICTVTaxoChallenge_363423	Riboviria	1.0	unclassified	1.0	Orthornavirae	1.0		1.0	Negarnaviricota	1.0	Polyploviricotina	1.0	Bunyaviricetes	1.0		1.0	Elliovirales	1.0		1.0	Hantaviridae	1.0	Mammantavirinae	1.0	Orthohantavirus	1.0		1.0	Orthohantavirus rockportense	1.0
ICTVTaxoChallenge_36386	Monodnaviria	1.0	unclassified	1.0	Shotokuvirae	1.0		1.0	Cressdnaviricota	1.0		1.0	Repensiviricetes	1.0		1.0	Geplafuvirales	1.0		1.0	Geminiviridae	1.0		1.0	Begomovirus	1.0		1.0	Begomovirus corchoflavi	1.0
ICTVTaxoChallenge_364441	Duplodnaviria	0.93	unclassified	1.0	Heunggongvirae	0.93		0.93	Uroviricota	0.93		0.93	Caudoviricetes	0.93		0.93		0.93		0.93		0.93		0.93	Micavirus	0.93		0.93	Micavirus Mica	0.93
ICTVTaxoChallenge_365382	Riboviria	1.0	unclassified	1.0	Orthornavirae	1.0		1.0	Pisuviricota	1.0		1.0	Pisoniviricetes	1.0		1.0	Picornavirales	1.0		1.0	Picornaviridae	1.0	Ensavirinae	1.0	Enterovirus	1.0		1.0	Enterovirus jesimi	1.0
ICTVTaxoChallenge_365806	Riboviria	1.0	unclassified	1.0	Orthornavirae	1.0		1.0	Negarnaviricota	1.0	Polyploviricotina	1.0	Bunyaviricetes	1.0		1.0	Hareavirales	1.0		1.0	Phenuiviridae	1.0		1.0	Goukovirus	1.0		1.0	Goukovirus gouleakoense	1.0
ICTVTaxoChallenge_366683	Riboviria	1.0	unclassified	1.0	Orthornavirae	1.0		1.0	Kitrinoviricota	1.0		1.0	Alsuviricetes	1.0		1.0	Tymovirales	1.0		1.0	Tymoviridae	1.0		1.0	Tymovirus	1.0		1.0	Tymovirus cucumis	1.0
ICTVTaxoChallenge_367120		1.0	unclassified	1.0		1.0		1.0		1.0		1.0		1.0		1.0		1.0		1.0		1.0		1.0		1.0		1.0		1.0
ICTVTaxoChallenge_367659	Duplodnaviria	0.98	unclassified	1.0	Heunggongvirae	0.98		0.98	Uroviricota	0.98		0.98	Caudoviricetes	0.98		0.98		0.98		0.98		0.98	Stephanstirmvirinae	0.98	Phapecoctavirus	0.98		0.98	Escherichia phage ESCO13	0.98
ICTVTaxoChallenge_737887	Duplodnaviria	1.0	unclassified	1.0	Heunggongvirae	1.0		1.0	Peploviricota	1.0		1.0	Herviviricetes	1.0		1.0	Herpesvirales	1.0		1.0	Orthoherpesviridae	1.0	Betaherpesvirinae	1.0	Muromegalovirus	1.0		1.0	Muromegalovirus muridbeta8	1.0
ICTVTaxoChallenge_738442	Duplodnaviria	1.0	unclassified	1.0	Heunggongvirae	1.0		1.0	Uroviricota	1.0		1.0	Caudoviricetes	1.0		1.0		1.0		1.0		1.0		1.0	Foxunavirus	1.0		1.0	Foxunavirus fox3	1.0
ICTVTaxoChallenge_738881	Riboviria	0.5	unclassified	1.0	Orthornavirae	0.5		0.5	Negarnaviricota	0.5	Polyploviricotina	0.5	Bunyaviricetes	0.5		0.5	Hareavirales	0.5		0.5	Phenuiviridae	0.5		0.5	Phlebovirus	0.5		0.5	Phlebovirus dashliense	0.5
ICTVTaxoChallenge_739957	Riboviria	1.0	unclassified	1.0	Orthornavirae	1.0		1.0	Lenarviricota	1.0		1.0	Leviviricetes	1.0		1.0	Norzivirales	1.0		1.0	Fiersviridae	1.0		1.0	Vohsuavirus	1.0		1.0	Vohsuavirus limihabitans	1.0
ICTVTaxoChallenge_741086	Monodnaviria	1.0	unclassified	1.0	Shotokuvirae	1.0		1.0	Cressdnaviricota	1.0		1.0	Arfiviricetes	1.0		1.0	Cirlivirales	1.0		1.0	Vilyaviridae	1.0		1.0	Ringilvirus	1.0		1.0	Ringilvirus ungol	1.0
ICTVTaxoChallenge_742001	Varidnaviria	0.99	unclassified	1.0	Helvetiavirae	0.99		0.99	Dividoviricota	0.99		0.99	Laserviricetes	0.99		0.99	Halopanivirales	0.99		0.99	Matsushitaviridae	0.99		0.99	Hukuchivirus	0.99		0.99	Hukuchivirus P2377	0.99
ICTVTaxoChallenge_742586	Riboviria	1.0	unclassified	1.0	Orthornavirae	1.0		1.0	Negarnaviricota	1.0	Haploviricotina	1.0	Monjiviricetes	1.0		1.0	Mononegavirales	1.0		1.0	Rhabdoviridae	1.0	Alpharhabdovirinae	1.0	Siniperhavirus	1.0		1.0	Siniperhavirus chuatsi	1.0
ICTVTaxoChallenge_743656		1.0	unclassified	1.0		1.0		1.0		1.0		1.0		1.0		1.0		1.0		1.0		1.0		1.0		1.0		1.0		1.0
ICTVTaxoChallenge_744016		1.0	unclassified	1.0		1.0		1.0		1.0		1.0		1.0		1.0		1.0		1.0		1.0		1.0		1.0		1.0		1.0
ICTVTaxoChallenge_744521	Duplodnaviria	1.0	unclassified	1.0	Heunggongvirae	1.0		1.0	Uroviricota	1.0		1.0	Caudoviricetes	1.0		1.0		1.0		1.0		1.0		1.0	Gordonvirus	1.0		1.0	Gordonvirus synepsis	1.0
ICTVTaxoChallenge_218448	Duplodnaviria	0.73	unclassified	1.0	Heunggongvirae	0.73		0.73	Uroviricota	0.73		0.73	Caudoviricetes	0.73		0.73		0.73		0.73	Rountreeviridae	0.73	Rakietenvirinae	0.73	Andhravirus	0.73		0.73	Andhravirus sealphi	0.73
ICTVTaxoChallenge_218995	Varidnaviria	1.0	unclassified	1.0	Bamfordvirae	1.0		1.0	Nucleocytoviricota	1.0		1.0	Megaviricetes	1.0		1.0	Pimascovirales	1.0		1.0	Iridoviridae	1.0	Alphairidovirinae	1.0	Ranavirus	1.0		1.0	Ranavirus rana1	1.0
ICTVTaxoChallenge_219426	Riboviria	1.0	unclassified	1.0	Orthornavirae	1.0		1.0	Negarnaviricota	1.0	Polyploviricotina	1.0	Bunyaviricetes	1.0		1.0	Hareavirales	1.0		1.0	Phenuiviridae	1.0		1.0	Phlebovirus	1.0		1.0	Phlebovirus karimabadense	1.0
