## Supplementary data 2 for "First community challenge for automated virus taxonomy": Team3-Sub1.csv (part 11 of 13)

SequenceID	Realm (-viria)	Realm_score	Subrealm (-vira)	Subrealm_score	Kingdom (-virae)	Kingdom_score	Subkingdom (-virites)	Subkingdom_score	Phylum (-viricota)	Phylum_score	Subphylum (-viricotina)	Subphylum_score	Class (-viricetes)	Class_score	Subclass (-viricetidae)	Subclass_score	Order (-virales)	Order_score	Suborder (-virineae)	Suborder_score	Family (-viridae)	Family_score	Subfamily (-virinae)	Subfamily_score	Genus (-virus)	Genus_score	Subgenus (-virus)	Subgenus_score	Species (binomial)	Species_score
ICTVTaxoChallenge_435194	Riboviria	1.0	unclassified	1.0	Orthornavirae	1.0		1.0	Pisuviricota	1.0		1.0	Pisoniviricetes	1.0		1.0	Picornavirales	1.0		1.0	Picornaviridae	1.0	Ensavirinae	1.0	Enterovirus	1.0		1.0	Enterovirus betarhino	1.0
ICTVTaxoChallenge_435728		1.0	unclassified	1.0		1.0		1.0		1.0		1.0		1.0		1.0		1.0		1.0		1.0		1.0		1.0		1.0		1.0
ICTVTaxoChallenge_436100	Riboviria	1.0	unclassified	1.0	Orthornavirae	1.0		1.0	Duplornaviricota	1.0		1.0	Resentoviricetes	1.0		1.0	Reovirales	1.0		1.0	Sedoreoviridae	1.0		1.0	Rotavirus	1.0		1.0	Rotavirus gammagastroenteritidis	1.0
ICTVTaxoChallenge_436566	Duplodnaviria	1.0	unclassified	1.0	Heunggongvirae	1.0		1.0	Uroviricota	1.0		1.0	Caudoviricetes	1.0		1.0		1.0		1.0	Autographiviridae	1.0	Krylovirinae	1.0	Phikmvvirus	1.0		1.0	Phikmvvirus ABTNL	1.0
ICTVTaxoChallenge_437155		1.0	unclassified	1.0		1.0		1.0		1.0		1.0		1.0		1.0		1.0		1.0		1.0		1.0		1.0		1.0		1.0
ICTVTaxoChallenge_437827		1.0	unclassified	1.0		1.0		1.0		1.0		1.0		1.0		1.0		1.0		1.0		1.0		1.0		1.0		1.0		1.0
ICTVTaxoChallenge_438410	Duplodnaviria	1.0	unclassified	1.0	Heunggongvirae	1.0		1.0	Uroviricota	1.0		1.0	Caudoviricetes	1.0		1.0		1.0		1.0	Zobellviridae	1.0		1.0	Salinovirus	1.0		1.0	Salinovirus utanense	1.0
ICTVTaxoChallenge_438906		1.0	unclassified	1.0		1.0		1.0		1.0		1.0		1.0		1.0		1.0		1.0		1.0		1.0		1.0		1.0		1.0
ICTVTaxoChallenge_439399	Riboviria	1.0	unclassified	1.0	Orthornavirae	1.0		1.0	Negarnaviricota	1.0	Polyploviricotina	1.0	Bunyaviricetes	1.0		1.0	Elliovirales	1.0		1.0	Phasmaviridae	1.0		1.0	Orthophasmavirus	1.0		1.0	Orthophasmavirus philoctetis	1.0
ICTVTaxoChallenge_457128	Duplodnaviria	1.0	unclassified	1.0	Heunggongvirae	1.0		1.0	Uroviricota	1.0		1.0	Caudoviricetes	1.0		1.0		1.0		1.0	Straboviridae	1.0	Tevenvirinae	1.0	Tequatrovirus	1.0		1.0	Tequatrovirus teqhad	1.0
ICTVTaxoChallenge_698128		1.0	unclassified	1.0		1.0		1.0		1.0		1.0		1.0		1.0		1.0		1.0		1.0		1.0		1.0		1.0		1.0
ICTVTaxoChallenge_698635	Duplodnaviria	0.93	unclassified	1.0	Heunggongvirae	0.93		0.93	Peploviricota	0.93		0.93	Herviviricetes	0.93		0.93	Herpesvirales	0.93		0.93	Orthoherpesviridae	0.93	Gammaherpesvirinae	0.93	Manticavirus	0.93		0.93	Manticavirus vombatidgamma1	0.93
ICTVTaxoChallenge_699749	Riboviria	1.0	unclassified	1.0	Orthornavirae	1.0		1.0	Lenarviricota	1.0		1.0	Leviviricetes	1.0		1.0	Timlovirales	1.0		1.0	Steitzviridae	1.0		1.0	Clavevirus	1.0		1.0	Clavevirus limivicinum	1.0
ICTVTaxoChallenge_700205	Riboviria	1.0	unclassified	1.0	Orthornavirae	1.0		1.0	Pisuviricota	1.0		1.0	Pisoniviricetes	1.0		1.0	Picornavirales	1.0		1.0	Picornaviridae	1.0	Ensavirinae	1.0	Enterovirus	1.0		1.0	Enterovirus jesimi	1.0
ICTVTaxoChallenge_70075	Riboviria	1.0	unclassified	1.0	Orthornavirae	1.0		1.0	Negarnaviricota	1.0	Polyploviricotina	1.0	Insthoviricetes	1.0		1.0	Articulavirales	1.0		1.0	Amnoonviridae	1.0		1.0	Tilapinevirus	1.0		1.0	Tilapinevirus tilapiae	1.0
ICTVTaxoChallenge_701283		0.5	unclassified	1.0		0.5		0.5		0.5		0.5		0.5		0.5		0.5		0.5		0.5		0.5		0.5		0.5		0.5
ICTVTaxoChallenge_70206		1.0	unclassified	1.0		1.0		1.0		1.0		1.0	Naldaviricetes	1.0		1.0	Lefavirales	1.0		1.0	Nudiviridae	1.0		1.0	Gammanudivirus	1.0		1.0	Gammanudivirus pemonodonis	1.0
ICTVTaxoChallenge_702520	Riboviria	1.0	unclassified	1.0	Orthornavirae	1.0		1.0	Kitrinoviricota	1.0		1.0	Flasuviricetes	1.0		1.0	Amarillovirales	1.0		1.0	Flaviviridae	1.0		1.0	Orthoflavivirus	1.0		1.0	Orthoflavivirus perlitaense	1.0
ICTVTaxoChallenge_70299	Duplodnaviria	1.0	unclassified	1.0	Heunggongvirae	1.0		1.0	Uroviricota	1.0		1.0	Caudoviricetes	1.0		1.0		1.0		1.0	Autographiviridae	1.0		1.0	Stopalavirus	1.0		1.0	Stopalavirus S38C3	1.0
ICTVTaxoChallenge_138361	Varidnaviria	1.0	unclassified	1.0	Bamfordvirae	1.0		1.0	Nucleocytoviricota	1.0		1.0	Megaviricetes	1.0		1.0	Algavirales	1.0		1.0	Phycodnaviridae	1.0		1.0	Chlorovirus	1.0		1.0	Chlorovirus newyorkense	1.0
ICTVTaxoChallenge_138813	Riboviria	1.0	unclassified	1.0	Orthornavirae	1.0		1.0	Duplornaviricota	1.0		1.0	Chrymotiviricetes	1.0		1.0	Ghabrivirales	1.0	Alphatotivirineae	1.0	Pseudototiviridae	1.0		1.0	Victorivirus	1.0		1.0	Victorivirus nijyuni	1.0
ICTVTaxoChallenge_139661	Riboviria	1.0	unclassified	1.0	Orthornavirae	1.0		1.0	Negarnaviricota	1.0	Polyploviricotina	1.0	Bunyaviricetes	1.0		1.0	Hareavirales	1.0		1.0	Arenaviridae	1.0		1.0	Hartmanivirus	1.0		1.0	Hartmanivirus quadrati	1.0
ICTVTaxoChallenge_140294	Duplodnaviria	0.67	unclassified	1.0	Heunggongvirae	0.67		0.67	Uroviricota	0.67		0.67	Caudoviricetes	0.67		0.67		0.67		0.67		0.67		0.67	Anatolevirus	0.67		0.67	Anatolevirus B3	0.67
ICTVTaxoChallenge_140629	Varidnaviria	1.0	unclassified	1.0	Bamfordvirae	1.0		1.0	Preplasmiviricota	1.0		1.0	Tectiliviricetes	1.0		1.0	Rowavirales	1.0		1.0	Adenoviridae	1.0		1.0	Siadenovirus	1.0		1.0	Siadenovirus paridae	1.0
ICTVTaxoChallenge_141101		1.0	unclassified	1.0		1.0		1.0		1.0		1.0		1.0		1.0		1.0		1.0		1.0		1.0		1.0		1.0		1.0
ICTVTaxoChallenge_141578		1.0	unclassified	1.0		1.0		1.0		1.0		1.0		1.0		1.0		1.0		1.0		1.0		1.0		1.0		1.0		1.0
ICTVTaxoChallenge_142070		1.0	unclassified	1.0		1.0		1.0		1.0		1.0		1.0		1.0		1.0		1.0		1.0		1.0		1.0		1.0		1.0
ICTVTaxoChallenge_142586	Duplodnaviria	1.0	unclassified	1.0	Heunggongvirae	1.0		1.0	Uroviricota	1.0		1.0	Caudoviricetes	1.0		1.0		1.0		1.0	Peduoviridae	1.0		1.0	Plazymidvirus	1.0		1.0	Plazymidvirus ZM41	1.0
ICTVTaxoChallenge_142975	Riboviria	1.0	unclassified	1.0	Orthornavirae	1.0		1.0	Lenarviricota	1.0		1.0	Leviviricetes	1.0		1.0	Norzivirales	1.0		1.0	Fiersviridae	1.0		1.0	Mintuvirus	1.0		1.0	Mintuvirus asiadaptatum	1.0
ICTVTaxoChallenge_521704	Riboviria	1.0	unclassified	1.0	Orthornavirae	1.0		1.0	Negarnaviricota	1.0	Polyploviricotina	1.0	Bunyaviricetes	1.0		1.0	Hareavirales	1.0		1.0	Phenuiviridae	1.0		1.0	Tanzavirus	1.0		1.0	Tanzavirus daressalaamense	1.0
ICTVTaxoChallenge_522134	Duplodnaviria	1.0	unclassified	1.0	Heunggongvirae	1.0		1.0	Uroviricota	1.0		1.0	Caudoviricetes	1.0		1.0		1.0		1.0	Peduoviridae	1.0		1.0	Aresaunavirus	1.0		1.0	Aresaunavirus RSA1	1.0
ICTVTaxoChallenge_522671	Riboviria	1.0	unclassified	1.0	Orthornavirae	1.0		1.0	Pisuviricota	1.0		1.0	Pisoniviricetes	1.0		1.0	Picornavirales	1.0		1.0	Picornaviridae	1.0	Ensavirinae	1.0	Enterovirus	1.0		1.0	Enterovirus jesimi	1.0
ICTVTaxoChallenge_523120		1.0	unclassified	1.0		1.0		1.0		1.0		1.0		1.0		1.0		1.0		1.0		1.0		1.0		1.0		1.0		1.0
ICTVTaxoChallenge_524180	Riboviria	1.0	unclassified	1.0	Orthornavirae	1.0		1.0	Kitrinoviricota	1.0		1.0	Flasuviricetes	1.0		1.0	Amarillovirales	1.0		1.0	Flaviviridae	1.0		1.0	Pegivirus	1.0		1.0	Pegivirus neotomae	1.0
ICTVTaxoChallenge_524734	Monodnaviria	1.0	unclassified	1.0	Shotokuvirae	1.0		1.0	Cressdnaviricota	1.0		1.0	Repensiviricetes	1.0		1.0	Geplafuvirales	1.0		1.0	Genomoviridae	1.0		1.0	Gemykrogvirus	1.0		1.0	Gemykrogvirus galga5	1.0
ICTVTaxoChallenge_525159	Riboviria	1.0	unclassified	1.0	Orthornavirae	1.0		1.0	Pisuviricota	1.0		1.0	Pisoniviricetes	1.0		1.0	Nidovirales	1.0	Arnidovirineae	1.0	Arteriviridae	1.0	Variarterivirinae	1.0	Betaarterivirus	1.0	Mibartevirus	1.0	Betaarterivirus timiclar	1.0
ICTVTaxoChallenge_525747	Riboviria	1.0	unclassified	1.0	Orthornavirae	1.0		1.0	Negarnaviricota	1.0	Polyploviricotina	1.0	Bunyaviricetes	1.0		1.0	Elliovirales	1.0		1.0	Peribunyaviridae	1.0		1.0	Orthobunyavirus	1.0		1.0	Orthobunyavirus akabaneense	1.0
ICTVTaxoChallenge_526168		1.0	unclassified	1.0		1.0		1.0		1.0		1.0		1.0		1.0		1.0		1.0		1.0		1.0		1.0		1.0		1.0
ICTVTaxoChallenge_526759	Varidnaviria	1.0	unclassified	1.0	Bamfordvirae	1.0		1.0	Nucleocytoviricota	1.0		1.0	Megaviricetes	1.0		1.0	Algavirales	1.0		1.0	Phycodnaviridae	1.0		1.0	Prasinovirus	1.0		1.0	Prasinovirus ostreotauri	1.0
ICTVTaxoChallenge_56057	Riboviria	1.0	unclassified	1.0	Orthornavirae	1.0		1.0	Negarnaviricota	1.0	Polyploviricotina	1.0	Bunyaviricetes	1.0		1.0	Hareavirales	1.0		1.0	Phenuiviridae	1.0		1.0	Phasivirus	1.0		1.0	Phasivirus phasiense	1.0
ICTVTaxoChallenge_561152	Riboviria	1.0	unclassified	1.0	Orthornavirae	1.0		1.0	Pisuviricota	1.0		1.0	Pisoniviricetes	1.0		1.0	Picornavirales	1.0		1.0	Picornaviridae	1.0	Caphthovirinae	1.0	Cosavirus	1.0		1.0	Cosavirus fepakis	1.0
ICTVTaxoChallenge_561532	Riboviria	0.97	unclassified	1.0	Orthornavirae	0.97		0.97	Negarnaviricota	0.97	Polyploviricotina	0.97	Bunyaviricetes	0.97		0.97	Hareavirales	0.97		0.97	Phenuiviridae	0.97		0.97	Tenuivirus	0.97		0.97	Tenuivirus persotritici	0.97
ICTVTaxoChallenge_562045		1.0	unclassified	1.0		1.0		1.0		1.0		1.0		1.0		1.0		1.0		1.0		1.0		1.0		1.0		1.0		1.0
ICTVTaxoChallenge_562903	Monodnaviria	1.0	unclassified	1.0	Shotokuvirae	1.0		1.0	Cossaviricota	1.0		1.0	Papovaviricetes	1.0		1.0	Zurhausenvirales	1.0		1.0	Papillomaviridae	1.0	Firstpapillomavirinae	1.0	Alphapapillomavirus	1.0		1.0	Alphapapillomavirus 10	1.0
ICTVTaxoChallenge_563392	Riboviria	1.0	unclassified	1.0	Orthornavirae	1.0		1.0	Pisuviricota	1.0		1.0	Duplopiviricetes	1.0		1.0	Durnavirales	1.0		1.0	Partitiviridae	1.0		1.0	Gammapartitivirus	1.0		1.0	Gammapartitivirus gremmeniellae	1.0
ICTVTaxoChallenge_564620	Riboviria	1.0	unclassified	1.0	Orthornavirae	1.0		1.0	Negarnaviricota	1.0	Polyploviricotina	1.0	Bunyaviricetes	1.0		1.0	Hareavirales	1.0		1.0	Phenuiviridae	1.0		1.0	Laulavirus	1.0		1.0	Laulavirus laurelense	1.0
ICTVTaxoChallenge_565511		1.0	unclassified	1.0		1.0		1.0		1.0		1.0		1.0		1.0		1.0		1.0		1.0		1.0		1.0		1.0		1.0
ICTVTaxoChallenge_565982	Riboviria	1.0	unclassified	1.0	Orthornavirae	1.0		1.0	Negarnaviricota	1.0	Polyploviricotina	1.0	Bunyaviricetes	1.0		1.0	Hareavirales	1.0		1.0	Phenuiviridae	1.0		1.0	Phlebovirus	1.0		1.0	Phlebovirus urucuriense	1.0
ICTVTaxoChallenge_566460	Riboviria	1.0	unclassified	1.0	Orthornavirae	1.0		1.0	Pisuviricota	1.0		1.0	Pisoniviricetes	1.0		1.0	Picornavirales	1.0		1.0	Picornaviridae	1.0	Heptrevirinae	1.0	Hepatovirus	1.0		1.0	Hepatovirus fejalco	1.0
ICTVTaxoChallenge_769102	Monodnaviria	1.0	unclassified	1.0	Shotokuvirae	1.0		1.0	Cressdnaviricota	1.0		1.0	Repensiviricetes	1.0		1.0	Geplafuvirales	1.0		1.0	Genomoviridae	1.0		1.0	Gemycircularvirus	1.0		1.0	Gemycircularvirus haeme2	1.0
ICTVTaxoChallenge_769560	Monodnaviria	1.0	unclassified	1.0	Loebvirae	1.0		1.0	Hofneiviricota	1.0		1.0	Faserviricetes	1.0		1.0	Tubulavirales	1.0		1.0	Inoviridae	1.0		1.0	Fibrovirus	1.0		1.0	Fibrovirus VGJ	1.0
ICTVTaxoChallenge_770443	Duplodnaviria	0.64	unclassified	1.0	Heunggongvirae	0.64		0.64	Uroviricota	0.64		0.64	Caudoviricetes	0.64		0.64		0.64		0.64	Straboviridae	0.64		0.64	Pseudotevenvirus	0.64		0.64	Pseudotevenvirus RB16	0.64
ICTVTaxoChallenge_770836		1.0	unclassified	1.0		1.0		1.0		1.0		1.0		1.0		1.0		1.0		1.0		1.0		1.0		1.0		1.0		1.0
ICTVTaxoChallenge_772158	Monodnaviria	1.0	unclassified	1.0	Shotokuvirae	1.0		1.0	Cressdnaviricota	1.0		1.0	Arfiviricetes	1.0		1.0	Recrevirales	1.0		1.0	Redondoviridae	1.0		1.0	Torbevirus	1.0		1.0	Torbevirus viento	1.0
ICTVTaxoChallenge_772603	Monodnaviria	1.0	unclassified	1.0	Shotokuvirae	1.0		1.0	Cressdnaviricota	1.0		1.0	Repensiviricetes	1.0		1.0	Geplafuvirales	1.0		1.0	Geminiviridae	1.0		1.0	Begomovirus	1.0		1.0	Begomovirus passiflorae	1.0
ICTVTaxoChallenge_7731	Monodnaviria	1.0	unclassified	1.0	Shotokuvirae	1.0		1.0	Cressdnaviricota	1.0		1.0	Repensiviricetes	1.0		1.0	Geplafuvirales	1.0		1.0	Geminiviridae	1.0		1.0	Begomovirus	1.0		1.0	Begomovirus macroptilimaculae	1.0
ICTVTaxoChallenge_774094		0.55	unclassified	1.0		0.55		0.55		0.55		0.55		0.55		0.55		0.55		0.55		0.55		0.55		0.55		0.55		0.55
ICTVTaxoChallenge_774587	Duplodnaviria	0.98	unclassified	1.0	Heunggongvirae	0.98		0.98	Uroviricota	0.98		0.98	Caudoviricetes	0.98		0.98		0.98		0.98	Autographiviridae	0.98	Studiervirinae	0.98	Przondovirus	0.98		0.98	Przondovirus KP32i196	0.98
ICTVTaxoChallenge_775026	Monodnaviria	1.0	unclassified	1.0	Shotokuvirae	1.0		1.0	Cressdnaviricota	1.0		1.0	Repensiviricetes	1.0		1.0	Geplafuvirales	1.0		1.0	Geminiviridae	1.0		1.0	Begomovirus	1.0		1.0	Begomovirus ipomoeasichuanprimi	1.0
ICTVTaxoChallenge_254799		1.0	unclassified	1.0		1.0		1.0		1.0		1.0		1.0		1.0		1.0		1.0		1.0		1.0		1.0		1.0		1.0
ICTVTaxoChallenge_255324		0.61	unclassified	1.0		0.61		0.61		0.61		0.61		0.61		0.61		0.61		0.61		0.61		0.61		0.61		0.61		0.61
ICTVTaxoChallenge_255701	Riboviria	1.0	unclassified	1.0	Orthornavirae	1.0		1.0	Lenarviricota	1.0		1.0	Miaviricetes	1.0		1.0	Ourlivirales	1.0		1.0	Botourmiaviridae	1.0		1.0	Scleroulivirus	1.0		1.0	Scleroulivirus zetaplasmoparae	1.0
ICTVTaxoChallenge_256704	Riboviria	1.0	unclassified	1.0	Orthornavirae	1.0		1.0	Pisuviricota	1.0		1.0	Pisoniviricetes	1.0		1.0	Picornavirales	1.0		1.0	Secoviridae	1.0		1.0	Stralarivirus	1.0		1.0	Stralarivirus elaterii	1.0
ICTVTaxoChallenge_257316	Duplodnaviria	1.0	unclassified	1.0	Heunggongvirae	1.0		1.0	Uroviricota	1.0		1.0	Caudoviricetes	1.0		1.0		1.0		1.0		1.0		1.0	Marthavirus	1.0		1.0	Marthavirus beans	1.0
ICTVTaxoChallenge_257781	Duplodnaviria	1.0	unclassified	1.0	Heunggongvirae	1.0		1.0	Uroviricota	1.0		1.0	Caudoviricetes	1.0		1.0		1.0		1.0		1.0	Weiservirinae	1.0	Anayavirus	1.0		1.0	Anayavirus apocalypse	1.0
ICTVTaxoChallenge_258305	Monodnaviria	0.95	unclassified	1.0	Trapavirae	0.95		0.95	Saleviricota	0.95		0.95	Huolimaviricetes	0.95		0.95	Haloruvirales	0.95		0.95	Pleolipoviridae	0.95		0.95	Alphapleolipovirus	0.95		0.95	Alphapleolipovirus thailandense	0.95
ICTVTaxoChallenge_258853	Duplodnaviria	1.0	unclassified	1.0	Heunggongvirae	1.0		1.0	Uroviricota	1.0		1.0	Caudoviricetes	1.0		1.0		1.0		1.0		1.0		1.0	Veracruzvirus	1.0		1.0	Veracruzvirus BTCU1	1.0
ICTVTaxoChallenge_259505	Riboviria	1.0	unclassified	1.0	Orthornavirae	1.0		1.0	Pisuviricota	1.0		1.0	Pisoniviricetes	1.0		1.0	Picornavirales	1.0		1.0	Secoviridae	1.0	Comovirinae	1.0	Nepovirus	1.0		1.0	Nepovirus trifolii	1.0
ICTVTaxoChallenge_260152		0.95	unclassified	1.0		0.95		0.95		0.95		0.95		0.95		0.95		0.95		0.95		0.95		0.95		0.95		0.95		0.95
ICTVTaxoChallenge_629434		1.0	unclassified	1.0		1.0		1.0		1.0		1.0		1.0		1.0		1.0		1.0		1.0		1.0		1.0		1.0		1.0
ICTVTaxoChallenge_629974	Riboviria	1.0	unclassified	1.0	Orthornavirae	1.0		1.0	Pisuviricota	1.0		1.0	Pisoniviricetes	1.0		1.0	Picornavirales	1.0		1.0	Picornaviridae	1.0	Ensavirinae	1.0	Enterovirus	1.0		1.0	Enterovirus jesimi	1.0
ICTVTaxoChallenge_630547		0.95	unclassified	1.0		0.95		0.95		0.95		0.95		0.95		0.95		0.95		0.95		0.95		0.95		0.95		0.95		0.95
ICTVTaxoChallenge_630951	Duplodnaviria	1.0	unclassified	1.0	Heunggongvirae	1.0		1.0	Uroviricota	1.0		1.0	Caudoviricetes	1.0		1.0		1.0		1.0		1.0		1.0	Nankokuvirus	1.0		1.0	Nankokuvirus PAKP3	1.0
ICTVTaxoChallenge_631616		1.0	unclassified	1.0		1.0		1.0		1.0		1.0		1.0		1.0		1.0		1.0		1.0		1.0		1.0		1.0		1.0
ICTVTaxoChallenge_632048	Riboviria	1.0	unclassified	1.0	Orthornavirae	1.0		1.0	Lenarviricota	1.0		1.0	Leviviricetes	1.0		1.0	Norzivirales	1.0		1.0	Fiersviridae	1.0		1.0	Longovirus	1.0		1.0	Longovirus dinebrenecus	1.0
ICTVTaxoChallenge_63256	Duplodnaviria	1.0	unclassified	1.0	Heunggongvirae	1.0		1.0	Uroviricota	1.0		1.0	Caudoviricetes	1.0		1.0		1.0		1.0		1.0	Skurskavirinae	1.0	Pakpunavirus	1.0		1.0	Pakpunavirus MAG1	1.0
ICTVTaxoChallenge_632913	Duplodnaviria	1.0	unclassified	1.0	Heunggongvirae	1.0		1.0	Uroviricota	1.0		1.0	Caudoviricetes	1.0		1.0		1.0		1.0		1.0		1.0	Pbunavirus	1.0		1.0	Pbunavirus PA5	1.0
ICTVTaxoChallenge_633300		1.0	unclassified	1.0		1.0		1.0		1.0		1.0		1.0		1.0		1.0		1.0		1.0		1.0		1.0		1.0		1.0
ICTVTaxoChallenge_633917	Duplodnaviria	0.5	unclassified	1.0	Heunggongvirae	0.5		0.5	Uroviricota	0.5		0.5	Caudoviricetes	0.5		0.5		0.5		0.5	Demerecviridae	0.5		0.5	Sugarlandvirus	0.5		0.5	Sugarlandvirus Uniso31	0.5
ICTVTaxoChallenge_121732	Duplodnaviria	1.0	unclassified	1.0	Heunggongvirae	1.0		1.0	Uroviricota	1.0		1.0	Caudoviricetes	1.0		1.0		1.0		1.0		1.0		1.0	Firingavirus	1.0		1.0	Firingavirus RSK1	1.0
ICTVTaxoChallenge_122330		1.0	unclassified	1.0		1.0		1.0		1.0		1.0		1.0		1.0		1.0		1.0		1.0		1.0		1.0		1.0		1.0
ICTVTaxoChallenge_122770	Riboviria	1.0	unclassified	1.0	Orthornavirae	1.0		1.0	Kitrinoviricota	1.0		1.0	Alsuviricetes	1.0		1.0	Martellivirales	1.0		1.0	Bromoviridae	1.0		1.0	Anulavirus	1.0		1.0	Anulavirus PZSV	1.0
ICTVTaxoChallenge_123224	Duplodnaviria	0.58	unclassified	1.0	Heunggongvirae	0.58		0.58	Uroviricota	0.58		0.58	Caudoviricetes	0.58		0.58		0.58		0.58		0.58	Pclasvirinae	0.58	Fishburnevirus	0.58		0.58	Fishburnevirus shipwreck	0.58
ICTVTaxoChallenge_124298	Riboviria	0.54	unclassified	1.0	Orthornavirae	0.54		0.54	Pisuviricota	0.54		0.54	Stelpaviricetes	0.54		0.54	Patatavirales	0.54		0.54	Potyviridae	0.54		0.54	Potyvirus	0.54		0.54	Potyvirus yituberosi	0.54
ICTVTaxoChallenge_125084		0.76	unclassified	1.0		0.76		0.76		0.76		0.76		0.76		0.76		0.76		0.76		0.76		0.76		0.76		0.76		0.76
ICTVTaxoChallenge_125570		1.0	unclassified	1.0		1.0		1.0		1.0		1.0		1.0		1.0		1.0		1.0		1.0		1.0		1.0		1.0		1.0
ICTVTaxoChallenge_126051	Duplodnaviria	1.0	unclassified	1.0	Heunggongvirae	1.0		1.0	Uroviricota	1.0		1.0	Caudoviricetes	1.0		1.0		1.0		1.0	Drexlerviridae	1.0		1.0	Webervirus	1.0		1.0	Webervirus F20	1.0
ICTVTaxoChallenge_126456	Riboviria	1.0	unclassified	1.0	Orthornavirae	1.0		1.0	Negarnaviricota	1.0	Polyploviricotina	1.0	Bunyaviricetes	1.0		1.0	Hareavirales	1.0		1.0	Arenaviridae	1.0		1.0	Mammarenavirus	1.0		1.0	Mammarenavirus paranaense	1.0
ICTVTaxoChallenge_126866	Riboviria	1.0	unclassified	1.0	Orthornavirae	1.0		1.0	Pisuviricota	1.0		1.0	Duplopiviricetes	1.0		1.0	Durnavirales	1.0		1.0	Fusariviridae	1.0		1.0	Betafusarivirus	1.0		1.0	Betafusarivirus crassae	1.0
ICTVTaxoChallenge_513750		0.61	unclassified	1.0		0.61		0.61		0.61		0.61		0.61		0.61		0.61		0.61		0.61		0.61		0.61		0.61		0.61
ICTVTaxoChallenge_514617	Riboviria	1.0	unclassified	1.0	Orthornavirae	1.0		1.0	Pisuviricota	1.0		1.0	Stelpaviricetes	1.0		1.0	Patatavirales	1.0		1.0	Potyviridae	1.0		1.0	Potyvirus	1.0		1.0	Potyvirus freesiae	1.0
ICTVTaxoChallenge_515128	Duplodnaviria	1.0	unclassified	1.0	Heunggongvirae	1.0		1.0	Uroviricota	1.0		1.0	Caudoviricetes	1.0		1.0		1.0		1.0		1.0		1.0	Skunavirus	1.0		1.0	Skunavirus sv109	1.0
ICTVTaxoChallenge_515487	Duplodnaviria	1.0	unclassified	1.0	Heunggongvirae	1.0		1.0	Uroviricota	1.0		1.0	Caudoviricetes	1.0		1.0		1.0		1.0	Peduoviridae	1.0		1.0	Eganvirus	1.0		1.0	Eganvirus EtG	1.0
ICTVTaxoChallenge_516083	Riboviria	1.0	unclassified	1.0	Orthornavirae	1.0		1.0	Duplornaviricota	1.0		1.0	Resentoviricetes	1.0		1.0	Reovirales	1.0		1.0	Sedoreoviridae	1.0		1.0	Rotavirus	1.0		1.0	Rotavirus gammagastroenteritidis	1.0
ICTVTaxoChallenge_516951	Riboviria	0.75	unclassified	1.0	Orthornavirae	0.75		0.75	Kitrinoviricota	0.75		0.75	Alsuviricetes	0.75		0.75	Tymovirales	0.75		0.75	Alphaflexiviridae	0.75		0.75	Potexvirus	0.75		0.75	Potexvirus babaci	0.75
ICTVTaxoChallenge_517362	Riboviria	1.0	unclassified	1.0	Orthornavirae	1.0		1.0	Lenarviricota	1.0		1.0	Leviviricetes	1.0		1.0	Norzivirales	1.0		1.0	Fiersviridae	1.0		1.0	Lyejrivirus	1.0		1.0	Lyejrivirus asienecus	1.0
ICTVTaxoChallenge_517957		0.89	unclassified	1.0		0.89		0.89		0.89		0.89		0.89		0.89		0.89		0.89		0.89		0.89		0.89		0.89		0.89
ICTVTaxoChallenge_518909	Riboviria	1.0	unclassified	1.0	Orthornavirae	1.0		1.0	Kitrinoviricota	1.0		1.0	Tolucaviricetes	1.0		1.0	Tolivirales	1.0		1.0	Tombusviridae	1.0	Procedovirinae	1.0	Zeavirus	1.0		1.0	Zeavirus zeae	1.0
ICTVTaxoChallenge_519352	Riboviria	1.0	unclassified	1.0	Orthornavirae	1.0		1.0	Negarnaviricota	1.0	Polyploviricotina	1.0	Bunyaviricetes	1.0		1.0	Elliovirales	1.0		1.0	Fimoviridae	1.0		1.0	Emaravirus	1.0		1.0	Emaravirus idaeobati	1.0
ICTVTaxoChallenge_847881	Riboviria	1.0	unclassified	1.0	Orthornavirae	1.0		1.0	Negarnaviricota	1.0	Polyploviricotina	1.0	Bunyaviricetes	1.0		1.0	Elliovirales	1.0		1.0	Peribunyaviridae	1.0		1.0	Orthobunyavirus	1.0		1.0	Orthobunyavirus schmallenbergense	1.0
ICTVTaxoChallenge_848851	Monodnaviria	1.0	unclassified	1.0	Sangervirae	1.0		1.0	Phixviricota	1.0		1.0	Malgrandaviricetes	1.0		1.0	Petitvirales	1.0		1.0	Microviridae	1.0	Bullavirinae	1.0	Alphatrevirus	1.0		1.0	Alphatrevirus NC35	1.0
ICTVTaxoChallenge_849424	Riboviria	1.0	unclassified	1.0	Orthornavirae	1.0		1.0	Kitrinoviricota	1.0		1.0	Magsaviricetes	1.0		1.0	Nodamuvirales	1.0		1.0	Nodaviridae	1.0		1.0	Alphanodavirus	1.0		1.0	Alphanodavirus boolarraense	1.0
ICTVTaxoChallenge_849788	Riboviria	1.0	unclassified	1.0	Orthornavirae	1.0		1.0	Pisuviricota	1.0		1.0	Pisoniviricetes	1.0		1.0	Picornavirales	1.0		1.0	Picornaviridae	1.0	Paavivirinae	1.0	Parechovirus	1.0		1.0	Parechovirus ahumpari	1.0
ICTVTaxoChallenge_850337	Duplodnaviria	1.0	unclassified	1.0	Heunggongvirae	1.0		1.0	Uroviricota	1.0		1.0	Caudoviricetes	1.0		1.0		1.0		1.0		1.0		1.0	Rockefellervirus	1.0		1.0	Rockefellervirus PH15	1.0
ICTVTaxoChallenge_850725		1.0	unclassified	1.0		1.0		1.0		1.0		1.0		1.0		1.0		1.0		1.0	Alphasatellitidae	1.0	Nanoalphasatellitinae	1.0	Mivedwarsatellite	1.0		1.0	Mivedwarsatellite astragali	1.0
ICTVTaxoChallenge_851704	Riboviria	1.0	unclassified	1.0	Orthornavirae	1.0		1.0	Negarnaviricota	1.0	Polyploviricotina	1.0	Bunyaviricetes	1.0		1.0	Elliovirales	1.0		1.0	Hantaviridae	1.0	Mammantavirinae	1.0	Orthohantavirus	1.0		1.0	Orthohantavirus wufangense	1.0
ICTVTaxoChallenge_85212	Duplodnaviria	0.96	unclassified	1.0	Heunggongvirae	0.96		0.96	Uroviricota	0.96		0.96	Caudoviricetes	0.96		0.96		0.96		0.96		0.96		0.96	Pahexavirus	0.96		0.96	Pahexavirus SKKY	0.96
ICTVTaxoChallenge_852854		0.89	unclassified	1.0		0.89		0.89		0.89		0.89		0.89		0.89		0.89		0.89		0.89		0.89		0.89		0.89		0.89
ICTVTaxoChallenge_853344	Riboviria	1.0	unclassified	1.0	Orthornavirae	1.0		1.0	Negarnaviricota	1.0	Haploviricotina	1.0	Monjiviricetes	1.0		1.0	Mononegavirales	1.0		1.0	Rhabdoviridae	1.0	Betarhabdovirinae	1.0	Cytorhabdovirus	1.0		1.0	Cytorhabdovirus pogostemi	1.0
ICTVTaxoChallenge_870630		1.0	unclassified	1.0		1.0		1.0		1.0		1.0		1.0		1.0		1.0		1.0		1.0		1.0		1.0		1.0		1.0
ICTVTaxoChallenge_871127	Riboviria	1.0	unclassified	1.0	Orthornavirae	1.0		1.0	Pisuviricota	1.0		1.0	Pisoniviricetes	1.0		1.0	Picornavirales	1.0		1.0	Picornaviridae	1.0	Ensavirinae	1.0	Enterovirus	1.0		1.0	Enterovirus coxsackiepol	1.0
ICTVTaxoChallenge_871707		1.0	unclassified	1.0		1.0		1.0		1.0		1.0		1.0		1.0		1.0		1.0		1.0		1.0		1.0		1.0		1.0
ICTVTaxoChallenge_872163	Monodnaviria	1.0	unclassified	1.0	Shotokuvirae	1.0		1.0	Cressdnaviricota	1.0		1.0	Repensiviricetes	1.0		1.0	Geplafuvirales	1.0		1.0	Geminiviridae	1.0		1.0	Begomovirus	1.0		1.0	Begomovirus cucurbitayunnanense	1.0
ICTVTaxoChallenge_872558		0.94	unclassified	1.0		0.94		0.94		0.94		0.94		0.94		0.94		0.94		0.94		0.94		0.94		0.94		0.94		0.94
ICTVTaxoChallenge_87310	Riboviria	1.0	unclassified	1.0	Orthornavirae	1.0		1.0	Duplornaviricota	1.0		1.0	Resentoviricetes	1.0		1.0	Reovirales	1.0		1.0	Sedoreoviridae	1.0		1.0	Orbivirus	1.0		1.0	Orbivirus alphaequi	1.0
ICTVTaxoChallenge_873631	Duplodnaviria	0.94	unclassified	1.0	Heunggongvirae	0.94		0.94	Uroviricota	0.94		0.94	Caudoviricetes	0.94		0.94		0.94		0.94		0.94		0.94	Casadabanvirus	0.94		0.94	Casadabanvirus JBD69	0.94
ICTVTaxoChallenge_873975		1.0	unclassified	1.0		1.0		1.0		1.0		1.0		1.0		1.0		1.0		1.0	Polydnaviriformidae	1.0		1.0	Bracoviriform	1.0		1.0	Bracoviriform congregatae	1.0
ICTVTaxoChallenge_87453	Riboviria	1.0	unclassified	1.0		1.0		1.0		1.0		1.0		1.0		1.0		1.0		1.0	Polymycoviridae	1.0		1.0	Polymycovirus	1.0		1.0	Polymycovirus beauveriae	1.0
ICTVTaxoChallenge_874897	Duplodnaviria	1.0	unclassified	1.0	Heunggongvirae	1.0		1.0	Uroviricota	1.0		1.0	Caudoviricetes	1.0		1.0		1.0		1.0		1.0	Pclasvirinae	1.0	Fishburnevirus	1.0		1.0	Fishburnevirus jung	1.0
ICTVTaxoChallenge_30764	Duplodnaviria	1.0	unclassified	1.0	Heunggongvirae	1.0		1.0	Uroviricota	1.0		1.0	Caudoviricetes	1.0		1.0		1.0		1.0		1.0		1.0	Kojivirus	1.0		1.0	Kojivirus golden	1.0
ICTVTaxoChallenge_308165	Duplodnaviria	1.0	unclassified	1.0	Heunggongvirae	1.0		1.0	Uroviricota	1.0		1.0	Caudoviricetes	1.0		1.0		1.0		1.0	Aliceevansviridae	1.0		1.0	Brussowvirus	1.0		1.0	Brussowvirus bv858	1.0
ICTVTaxoChallenge_308625	Varidnaviria	1.0	unclassified	1.0	Bamfordvirae	1.0		1.0	Nucleocytoviricota	1.0		1.0	Megaviricetes	1.0		1.0	Pimascovirales	1.0		1.0	Iridoviridae	1.0	Alphairidovirinae	1.0	Ranavirus	1.0		1.0	Ranavirus rana1	1.0
ICTVTaxoChallenge_309148	Riboviria	0.92	unclassified	1.0	Orthornavirae	0.92		0.92	Negarnaviricota	0.92	Polyploviricotina	0.92	Bunyaviricetes	0.92		0.92	Elliovirales	0.92		0.92	Phasmaviridae	0.92		0.92	Sawastrivirus	0.92		0.92	Sawastrivirus sanxiaense	0.92
ICTVTaxoChallenge_309666	Riboviria	1.0	unclassified	1.0	Orthornavirae	1.0		1.0	Kitrinoviricota	1.0		1.0	Tolucaviricetes	1.0		1.0	Tolivirales	1.0		1.0	Tombusviridae	1.0	Procedovirinae	1.0	Aureusvirus	1.0		1.0	Aureusvirus dioscoreae	1.0
ICTVTaxoChallenge_310120	Riboviria	1.0	unclassified	1.0	Orthornavirae	1.0		1.0	Kitrinoviricota	1.0		1.0	Alsuviricetes	1.0		1.0	Tymovirales	1.0		1.0	Betaflexiviridae	1.0	Quinvirinae	1.0	Carlavirus	1.0		1.0	Carlavirus americanense	1.0
ICTVTaxoChallenge_310659	Riboviria	1.0	unclassified	1.0	Orthornavirae	1.0		1.0	Pisuviricota	1.0		1.0	Pisoniviricetes	1.0		1.0	Nidovirales	1.0	Mesnidovirineae	1.0	Medioniviridae	1.0	Medionivirinae	1.0	Turrinivirus	1.0	Beturrivirus	1.0	Turrinivirus turritellae	1.0
ICTVTaxoChallenge_311034	Riboviria	1.0	unclassified	1.0	Orthornavirae	1.0		1.0	Negarnaviricota	1.0	Polyploviricotina	1.0	Bunyaviricetes	1.0		1.0	Hareavirales	1.0		1.0	Nairoviridae	1.0		1.0	Orthonairovirus	1.0		1.0	Orthonairovirus erveense	1.0
ICTVTaxoChallenge_311473	Riboviria	1.0	unclassified	1.0	Orthornavirae	1.0		1.0	Lenarviricota	1.0		1.0	Leviviricetes	1.0		1.0	Timlovirales	1.0		1.0	Steitzviridae	1.0		1.0	Rodtovirus	1.0		1.0	Rodtovirus pelovivens	1.0
ICTVTaxoChallenge_312051	Duplodnaviria	1.0	unclassified	1.0	Heunggongvirae	1.0		1.0	Uroviricota	1.0		1.0	Caudoviricetes	1.0		1.0		1.0		1.0	Salasmaviridae	1.0	Northropvirinae	1.0	Hemphillvirus	1.0		1.0	Hemphillvirus bece5	1.0
ICTVTaxoChallenge_633335		0.89	unclassified	1.0		0.89		0.89		0.89		0.89		0.89		0.89		0.89		0.89		0.89		0.89		0.89		0.89		0.89
ICTVTaxoChallenge_633951		1.0	unclassified	1.0		1.0		1.0		1.0		1.0		1.0		1.0		1.0		1.0		1.0		1.0		1.0		1.0		1.0
ICTVTaxoChallenge_634760	Duplodnaviria	1.0	unclassified	1.0	Heunggongvirae	1.0		1.0	Uroviricota	1.0		1.0	Caudoviricetes	1.0		1.0		1.0		1.0		1.0	Tybeckvirinae	1.0	Maenadvirus	1.0		1.0	Maenadvirus maenad	1.0
ICTVTaxoChallenge_635170	Duplodnaviria	1.0	unclassified	1.0	Heunggongvirae	1.0		1.0	Uroviricota	1.0		1.0	Caudoviricetes	1.0		1.0		1.0		1.0	Aliceevansviridae	1.0		1.0	Moineauvirus	1.0		1.0	Moineauvirus P9902	1.0
ICTVTaxoChallenge_63561	Duplodnaviria	1.0	unclassified	1.0	Heunggongvirae	1.0		1.0	Uroviricota	1.0		1.0	Caudoviricetes	1.0		1.0		1.0		1.0		1.0		1.0	Namazuvirus	1.0		1.0	Namazuvirus POI1126	1.0
ICTVTaxoChallenge_635965	Duplodnaviria	0.65	unclassified	1.0	Heunggongvirae	0.65		0.65	Uroviricota	0.65		0.65	Caudoviricetes	0.65		0.65		0.65		0.65		0.65	Gracegardnervirinae	0.65	Avanivirus	0.65		0.65	Avanivirus zapner	0.65
ICTVTaxoChallenge_636401	Riboviria	1.0	unclassified	1.0	Orthornavirae	1.0		1.0	Lenarviricota	1.0		1.0	Leviviricetes	1.0		1.0	Timlovirales	1.0		1.0	Steitzviridae	1.0		1.0	Hodnevirus	1.0		1.0	Hodnevirus pseudoterricola	1.0
ICTVTaxoChallenge_636872	Monodnaviria	1.0	unclassified	1.0	Shotokuvirae	1.0		1.0	Cressdnaviricota	1.0		1.0	Repensiviricetes	1.0		1.0	Geplafuvirales	1.0		1.0	Geminiviridae	1.0		1.0	Begomovirus	1.0		1.0	Begomovirus sidaflavacontorsionis	1.0
ICTVTaxoChallenge_63734		1.0	unclassified	1.0		1.0		1.0		1.0		1.0		1.0		1.0		1.0		1.0		1.0		1.0		1.0		1.0		1.0
ICTVTaxoChallenge_637787	Riboviria	1.0	unclassified	1.0	Orthornavirae	1.0		1.0	Duplornaviricota	1.0		1.0	Resentoviricetes	1.0		1.0	Reovirales	1.0		1.0	Spinareoviridae	1.0		1.0	Aquareovirus	1.0		1.0	Aquareovirus salmonis	1.0
ICTVTaxoChallenge_110082	Duplodnaviria	1.0	unclassified	1.0	Heunggongvirae	1.0		1.0	Uroviricota	1.0		1.0	Caudoviricetes	1.0		1.0		1.0		1.0		1.0		1.0	Korravirus	1.0		1.0	Korravirus kittykat	1.0
ICTVTaxoChallenge_110526	Riboviria	1.0	unclassified	1.0	Orthornavirae	1.0		1.0	Pisuviricota	1.0		1.0	Pisoniviricetes	1.0		1.0	Picornavirales	1.0		1.0	Picornaviridae	1.0	Caphthovirinae	1.0	Cosavirus	1.0		1.0	Cosavirus asiani	1.0
ICTVTaxoChallenge_111013	Riboviria	1.0	unclassified	1.0	Orthornavirae	1.0		1.0	Lenarviricota	1.0		1.0	Leviviricetes	1.0		1.0	Timlovirales	1.0		1.0	Steitzviridae	1.0		1.0	Lidtloavirus	1.0		1.0	Lidtloavirus humenecus	1.0
ICTVTaxoChallenge_111385	Riboviria	1.0	unclassified	1.0	Orthornavirae	1.0		1.0	Duplornaviricota	1.0		1.0	Resentoviricetes	1.0		1.0	Reovirales	1.0		1.0	Spinareoviridae	1.0		1.0	Cypovirus	1.0		1.0	Cypovirus aplocerae	1.0
ICTVTaxoChallenge_112280	Duplodnaviria	1.0	unclassified	1.0	Heunggongvirae	1.0		1.0	Uroviricota	1.0		1.0	Caudoviricetes	1.0		1.0		1.0		1.0		1.0		1.0	Mudcatvirus	1.0		1.0	Mudcatvirus keaneylin	1.0
ICTVTaxoChallenge_11282	Duplodnaviria	0.95	unclassified	1.0	Heunggongvirae	0.95		0.95	Uroviricota	0.95		0.95	Caudoviricetes	0.95		0.95		0.95		0.95		0.95		0.95	Dhillonvirus	0.95		0.95	Dhillonvirus maverick	0.95
ICTVTaxoChallenge_113333		1.0	unclassified	1.0		1.0		1.0		1.0		1.0		1.0		1.0		1.0		1.0		1.0		1.0		1.0		1.0		1.0
ICTVTaxoChallenge_113897	Riboviria	1.0	unclassified	1.0	Orthornavirae	1.0		1.0	Kitrinoviricota	1.0		1.0	Alsuviricetes	1.0		1.0	Tymovirales	1.0		1.0	Betaflexiviridae	1.0	Quinvirinae	1.0	Carlavirus	1.0		1.0	Carlavirus latenskalanchoe	1.0
ICTVTaxoChallenge_11446	Riboviria	1.0	unclassified	1.0	Orthornavirae	1.0		1.0	Duplornaviricota	1.0		1.0	Resentoviricetes	1.0		1.0	Reovirales	1.0		1.0	Sedoreoviridae	1.0		1.0	Rotavirus	1.0		1.0	Rotavirus deltagastroenteritidis	1.0
ICTVTaxoChallenge_116003	Riboviria	1.0	unclassified	1.0	Orthornavirae	1.0		1.0	Negarnaviricota	1.0	Polyploviricotina	1.0	Bunyaviricetes	1.0		1.0	Elliovirales	1.0		1.0	Peribunyaviridae	1.0		1.0	Orthobunyavirus	1.0		1.0	Orthobunyavirus iacoense	1.0
ICTVTaxoChallenge_345175	Riboviria	1.0	unclassified	1.0	Orthornavirae	1.0		1.0	Pisuviricota	1.0		1.0	Stelpaviricetes	1.0		1.0	Patatavirales	1.0		1.0	Potyviridae	1.0		1.0	Potyvirus	1.0		1.0	Potyvirus nicotianavenaobscurum	1.0
ICTVTaxoChallenge_345590		1.0	unclassified	1.0		1.0		1.0		1.0		1.0		1.0		1.0		1.0		1.0		1.0		1.0		1.0		1.0		1.0
ICTVTaxoChallenge_34609	Riboviria	1.0	unclassified	1.0	Orthornavirae	1.0		1.0	Lenarviricota	1.0		1.0	Miaviricetes	1.0		1.0	Ourlivirales	1.0		1.0	Botourmiaviridae	1.0		1.0	Magoulivirus	1.0		1.0	Phaeoacremonium magoulivirus	1.0
ICTVTaxoChallenge_346524		0.5	unclassified	1.0		0.5		0.5		0.5		0.5		0.5		0.5		0.5		0.5		0.5		0.5		0.5		0.5		0.5
ICTVTaxoChallenge_346912	Riboviria	1.0	unclassified	1.0	Orthornavirae	1.0		1.0	Lenarviricota	1.0		1.0	Leviviricetes	1.0		1.0	Norzivirales	1.0		1.0	Duinviridae	1.0		1.0	Kahshuvirus	1.0		1.0	Kahshuvirus borborenecus	1.0
ICTVTaxoChallenge_347369	Monodnaviria	1.0	unclassified	1.0	Shotokuvirae	1.0		1.0	Cressdnaviricota	1.0		1.0	Repensiviricetes	1.0		1.0	Geplafuvirales	1.0		1.0	Geminiviridae	1.0		1.0	Begomovirus	1.0		1.0	Begomovirus corchovenae	1.0
ICTVTaxoChallenge_347757	Riboviria	1.0	unclassified	1.0	Orthornavirae	1.0		1.0	Duplornaviricota	1.0		1.0	Chrymotiviricetes	1.0		1.0	Ghabrivirales	1.0	Gammatotivirineae	1.0	Alternaviridae	1.0		1.0	Alternavirus	1.0		1.0	Alternavirus foxispori	1.0
ICTVTaxoChallenge_348727	Riboviria	1.0	unclassified	1.0	Orthornavirae	1.0		1.0	Pisuviricota	1.0		1.0	Pisoniviricetes	1.0		1.0	Picornavirales	1.0		1.0	Picornaviridae	1.0	Kodimesavirinae	1.0	Passerivirus	1.0		1.0	Passerivirus bewaxi	1.0
ICTVTaxoChallenge_349111	Monodnaviria	1.0	unclassified	1.0	Shotokuvirae	1.0		1.0	Cossaviricota	1.0		1.0	Quintoviricetes	1.0		1.0	Piccovirales	1.0		1.0	Parvoviridae	1.0	Parvovirinae	1.0	Erythroparvovirus	1.0		1.0	Erythroparvovirus pinniped1	1.0
ICTVTaxoChallenge_349802	Monodnaviria	1.0	unclassified	1.0	Shotokuvirae	1.0		1.0	Cressdnaviricota	1.0		1.0	Arfiviricetes	1.0		1.0	Recrevirales	1.0		1.0	Redondoviridae	1.0		1.0	Torbevirus	1.0		1.0	Torbevirus viento	1.0
ICTVTaxoChallenge_675761		1.0	unclassified	1.0		1.0		1.0		1.0		1.0		1.0		1.0		1.0		1.0		1.0		1.0		1.0		1.0		1.0
ICTVTaxoChallenge_676159	Duplodnaviria	0.89	unclassified	1.0	Heunggongvirae	0.89		0.89	Uroviricota	0.89		0.89	Caudoviricetes	0.89		0.89		0.89		0.89		0.89	Weiservirinae	0.89	Fionnbharthvirus	0.89		0.89	Fionnbharthvirus henu3	0.89
ICTVTaxoChallenge_676571	Monodnaviria	1.0	unclassified	1.0	Shotokuvirae	1.0		1.0	Cressdnaviricota	1.0		1.0	Repensiviricetes	1.0		1.0	Geplafuvirales	1.0		1.0	Geminiviridae	1.0		1.0	Begomovirus	1.0		1.0	Begomovirus desmodistortionis	1.0
ICTVTaxoChallenge_67752	Monodnaviria	1.0	unclassified	1.0	Shotokuvirae	1.0		1.0	Cressdnaviricota	1.0		1.0	Repensiviricetes	1.0		1.0	Geplafuvirales	1.0		1.0	Geminiviridae	1.0		1.0	Begomovirus	1.0		1.0	Begomovirus pedilanthi	1.0
ICTVTaxoChallenge_678135	Riboviria	1.0	unclassified	1.0	Orthornavirae	1.0		1.0	Lenarviricota	1.0		1.0	Leviviricetes	1.0		1.0	Norzivirales	1.0		1.0	Fiersviridae	1.0		1.0	Bahscuvirus	1.0		1.0	Bahscuvirus limivicinum	1.0
ICTVTaxoChallenge_678610		1.0	unclassified	1.0		1.0		1.0		1.0		1.0		1.0		1.0		1.0		1.0		1.0		1.0		1.0		1.0		1.0
ICTVTaxoChallenge_679068	Riboviria	1.0	unclassified	1.0		1.0		1.0		1.0		1.0		1.0		1.0		1.0		1.0	Polymycoviridae	1.0		1.0	Polymycovirus	1.0		1.0	Polymycovirus beauveriae	1.0
ICTVTaxoChallenge_67945	Duplodnaviria	1.0	unclassified	1.0	Heunggongvirae	1.0		1.0	Uroviricota	1.0		1.0	Caudoviricetes	1.0		1.0		1.0		1.0	Peduoviridae	1.0		1.0	Simpcentumvirus	1.0		1.0	Simpcentumvirus Smp131	1.0
ICTVTaxoChallenge_68004		1.0	unclassified	1.0		1.0		1.0		1.0		1.0		1.0		1.0		1.0		1.0		1.0		1.0		1.0		1.0		1.0
ICTVTaxoChallenge_6809	Riboviria	1.0	unclassified	1.0	Orthornavirae	1.0		1.0	Lenarviricota	1.0		1.0	Leviviricetes	1.0		1.0	Timlovirales	1.0		1.0	Steitzviridae	1.0		1.0	Metsavirus	1.0		1.0	Metsavirus lutivivens	1.0
ICTVTaxoChallenge_189822		1.0	unclassified	1.0		1.0		1.0		1.0		1.0		1.0		1.0		1.0		1.0		1.0		1.0		1.0		1.0		1.0
ICTVTaxoChallenge_190303	Duplodnaviria	1.0	unclassified	1.0	Heunggongvirae	1.0		1.0	Uroviricota	1.0		1.0	Caudoviricetes	1.0		1.0		1.0		1.0	Schitoviridae	1.0		1.0	Zurivirus	1.0		1.0	Zurivirus zuri	1.0
ICTVTaxoChallenge_19066		1.0	unclassified	1.0		1.0		1.0		1.0		1.0		1.0		1.0		1.0		1.0	Alphasatellitidae	1.0	Geminialphasatellitinae	1.0	Colecusatellite	1.0		1.0	Colecusatellite pedilanthi	1.0
ICTVTaxoChallenge_191134	Duplodnaviria	0.67	unclassified	1.0	Heunggongvirae	0.67		0.67	Uroviricota	0.67		0.67	Caudoviricetes	0.67		0.67		0.67		0.67	Demerecviridae	0.67		0.67	Sugarlandvirus	0.67		0.67	Sugarlandvirus VAC35	0.67
ICTVTaxoChallenge_191716		0.56	unclassified	1.0		0.56		0.56		0.56		0.56		0.56		0.56		0.56		0.56		0.56		0.56		0.56		0.56		0.56
ICTVTaxoChallenge_192132		1.0	unclassified	1.0		1.0		1.0		1.0		1.0		1.0		1.0		1.0		1.0		1.0		1.0		1.0		1.0		1.0
ICTVTaxoChallenge_192562	Varidnaviria	1.0	unclassified	1.0	Bamfordvirae	1.0		1.0	Preplasmiviricota	1.0		1.0	Polintoviricetes	1.0		1.0	Orthopolintovirales	1.0		1.0	Adintoviridae	1.0		1.0	Alphadintovirus	1.0		1.0	Alphadintovirus mayetiola	1.0
ICTVTaxoChallenge_192980		1.0	unclassified	1.0		1.0		1.0		1.0		1.0		1.0		1.0		1.0		1.0		1.0		1.0		1.0		1.0		1.0
ICTVTaxoChallenge_19446		1.0	unclassified	1.0		1.0		1.0		1.0		1.0		1.0		1.0		1.0		1.0		1.0		1.0		1.0		1.0		1.0
ICTVTaxoChallenge_194996	Riboviria	1.0	unclassified	1.0	Orthornavirae	1.0		1.0	Negarnaviricota	1.0	Polyploviricotina	1.0	Bunyaviricetes	1.0		1.0	Elliovirales	1.0		1.0	Hantaviridae	1.0	Mammantavirinae	1.0	Orthohantavirus	1.0		1.0	Orthohantavirus fugongense	1.0
ICTVTaxoChallenge_530848	Duplodnaviria	1.0	unclassified	1.0	Heunggongvirae	1.0		1.0	Uroviricota	1.0		1.0	Caudoviricetes	1.0		1.0		1.0		1.0	Drexlerviridae	1.0	Tempevirinae	1.0	Henuseptimavirus	1.0		1.0	Henuseptimavirus johannburckhardt	1.0
ICTVTaxoChallenge_531352	Riboviria	1.0	unclassified	1.0	Orthornavirae	1.0		1.0	Kitrinoviricota	1.0		1.0	Alsuviricetes	1.0		1.0	Martellivirales	1.0		1.0	Togaviridae	1.0		1.0	Alphavirus	1.0		1.0	Alphavirus madariaga	1.0
ICTVTaxoChallenge_531821	Varidnaviria	1.0	unclassified	1.0	Bamfordvirae	1.0		1.0	Nucleocytoviricota	1.0		1.0	Pokkesviricetes	1.0		1.0	Chitovirales	1.0		1.0	Poxviridae	1.0	Entomopoxvirinae	1.0	Betaentomopoxvirus	1.0		1.0	Betaentomopoxvirus mseparata	1.0
ICTVTaxoChallenge_532234	Riboviria	1.0	unclassified	1.0	Orthornavirae	1.0		1.0	Lenarviricota	1.0		1.0	Leviviricetes	1.0		1.0	Timlovirales	1.0		1.0	Blumeviridae	1.0		1.0	Lirnavirus	1.0		1.0	Lirnavirus borborovicinum	1.0
ICTVTaxoChallenge_532759	Riboviria	1.0	unclassified	1.0	Orthornavirae	1.0		1.0	Duplornaviricota	1.0		1.0	Resentoviricetes	1.0		1.0	Reovirales	1.0		1.0	Sedoreoviridae	1.0		1.0	Orbivirus	1.0		1.0	Orbivirus umatillaense	1.0
ICTVTaxoChallenge_533222	Riboviria	1.0	unclassified	1.0	Orthornavirae	1.0		1.0	Negarnaviricota	1.0	Polyploviricotina	1.0	Bunyaviricetes	1.0		1.0	Hareavirales	1.0		1.0	Phenuiviridae	1.0		1.0	Phlebovirus	1.0		1.0	Phlebovirus bujaruense	1.0
ICTVTaxoChallenge_533665	Duplodnaviria	0.78	unclassified	1.0	Heunggongvirae	0.78		0.78	Uroviricota	0.78		0.78	Caudoviricetes	0.78		0.78		0.78		0.78		0.78		0.78	Vividuovirus	0.78		0.78	Vividuovirus paries	0.78
ICTVTaxoChallenge_534114	Riboviria	1.0	unclassified	1.0	Orthornavirae	1.0		1.0	Negarnaviricota	1.0	Polyploviricotina	1.0	Bunyaviricetes	1.0		1.0	Hareavirales	1.0		1.0	Mypoviridae	1.0		1.0	Hubavirus	1.0		1.0	Hubavirus myriapedis	1.0
ICTVTaxoChallenge_535378	Riboviria	1.0	unclassified	1.0	Orthornavirae	1.0		1.0	Lenarviricota	1.0		1.0	Leviviricetes	1.0		1.0	Norzivirales	1.0		1.0	Solspiviridae	1.0		1.0	Insbruvirus	1.0		1.0	Insbruvirus lutivivens	1.0
ICTVTaxoChallenge_535871	Riboviria	1.0	unclassified	1.0	Orthornavirae	1.0		1.0	Lenarviricota	1.0		1.0	Leviviricetes	1.0		1.0	Norzivirales	1.0		1.0	Fiersviridae	1.0		1.0	Gmuhndevirus	1.0		1.0	Gmuhndevirus pelovivens	1.0
ICTVTaxoChallenge_747075		0.5	unclassified	1.0		0.5		0.5		0.5		0.5		0.5		0.5		0.5		0.5		0.5		0.5		0.5		0.5		0.5
ICTVTaxoChallenge_747623	Riboviria	1.0	unclassified	1.0	Orthornavirae	1.0		1.0	Kitrinoviricota	1.0		1.0	Alsuviricetes	1.0		1.0	Tymovirales	1.0		1.0	Tymoviridae	1.0		1.0	Tymovirus	1.0		1.0	Tymovirus petuniae	1.0
ICTVTaxoChallenge_748133	Duplodnaviria	0.96	unclassified	1.0	Heunggongvirae	0.96		0.96	Peploviricota	0.96		0.96	Herviviricetes	0.96		0.96	Herpesvirales	0.96		0.96	Orthoherpesviridae	0.96	Gammaherpesvirinae	0.96	Rhadinovirus	0.96		0.96	Rhadinovirus humangamma8	0.96
ICTVTaxoChallenge_74871	Duplodnaviria	1.0	unclassified	1.0	Heunggongvirae	1.0		1.0	Uroviricota	1.0		1.0	Caudoviricetes	1.0		1.0		1.0		1.0	Ackermannviridae	1.0		1.0	Nezavisimistyvirus	1.0		1.0	Nezavisimistyvirus Ea2809	1.0
ICTVTaxoChallenge_749202	Duplodnaviria	0.92	unclassified	1.0	Heunggongvirae	0.92		0.92	Uroviricota	0.92		0.92	Caudoviricetes	0.92		0.92		0.92		0.92		0.92		0.92	Skunavirus	0.92		0.92	Skunavirus sv145	0.92
ICTVTaxoChallenge_750183	Riboviria	1.0	unclassified	1.0	Orthornavirae	1.0		1.0	Negarnaviricota	1.0	Polyploviricotina	1.0	Bunyaviricetes	1.0		1.0	Hareavirales	1.0		1.0	Arenaviridae	1.0		1.0	Mammarenavirus	1.0		1.0	Mammarenavirus solweziense	1.0
ICTVTaxoChallenge_750688	Duplodnaviria	1.0	unclassified	1.0	Heunggongvirae	1.0		1.0	Uroviricota	1.0		1.0	Caudoviricetes	1.0		1.0		1.0		1.0		1.0		1.0	Fromanvirus	1.0		1.0	Fromanvirus goose	1.0
ICTVTaxoChallenge_751060	Duplodnaviria	0.93	unclassified	1.0	Heunggongvirae	0.93		0.93	Uroviricota	0.93		0.93	Caudoviricetes	0.93		0.93		0.93		0.93		0.93	Queuovirinae	0.93	Nonagvirus	0.93		0.93	Nonagvirus SE1Kor	0.93
ICTVTaxoChallenge_751406		1.0	unclassified	1.0		1.0		1.0		1.0		1.0		1.0		1.0		1.0		1.0		1.0		1.0		1.0		1.0		1.0
ICTVTaxoChallenge_752321	Riboviria	1.0	unclassified	1.0	Orthornavirae	1.0		1.0	Negarnaviricota	1.0	Polyploviricotina	1.0	Bunyaviricetes	1.0		1.0	Hareavirales	1.0		1.0	Phenuiviridae	1.0		1.0	Coguvirus	1.0		1.0	Coguvirus yunnanense	1.0
ICTVTaxoChallenge_224493	Monodnaviria	1.0	unclassified	1.0	Shotokuvirae	1.0		1.0	Cressdnaviricota	1.0		1.0	Repensiviricetes	1.0		1.0	Geplafuvirales	1.0		1.0	Geminiviridae	1.0		1.0	Begomovirus	1.0		1.0	Begomovirus crassocephali	1.0
ICTVTaxoChallenge_225028		1.0	unclassified	1.0		1.0		1.0		1.0		1.0		1.0		1.0		1.0		1.0		1.0		1.0		1.0		1.0		1.0
ICTVTaxoChallenge_225516		1.0	unclassified	1.0		1.0		1.0		1.0		1.0		1.0		1.0		1.0		1.0		1.0		1.0		1.0		1.0		1.0
ICTVTaxoChallenge_226027		1.0	unclassified	1.0		1.0		1.0		1.0		1.0		1.0		1.0		1.0		1.0		1.0		1.0		1.0		1.0		1.0
ICTVTaxoChallenge_226562		1.0	unclassified	1.0		1.0		1.0		1.0		1.0		1.0		1.0		1.0		1.0		1.0		1.0		1.0		1.0		1.0
ICTVTaxoChallenge_22702	Duplodnaviria	0.8	unclassified	1.0	Heunggongvirae	0.8		0.8	Uroviricota	0.8		0.8	Caudoviricetes	0.8		0.8		0.8		0.8		0.8		0.8	Punavirus	0.8		0.8	Aeromonas virus 43	0.8
ICTVTaxoChallenge_227468	Duplodnaviria	0.98	unclassified	1.0	Heunggongvirae	0.98		0.98	Uroviricota	0.98		0.98	Caudoviricetes	0.98		0.98		0.98		0.98	Straboviridae	0.98	Tevenvirinae	0.98	Tegunavirus	0.98		0.98	Tegunavirus fheyen901	0.98
ICTVTaxoChallenge_22785	Riboviria	1.0	unclassified	1.0	Orthornavirae	1.0		1.0	Negarnaviricota	1.0	Polyploviricotina	1.0	Bunyaviricetes	1.0		1.0	Elliovirales	1.0		1.0	Peribunyaviridae	1.0		1.0	Orthobunyavirus	1.0		1.0	Orthobunyavirus macauaense	1.0
ICTVTaxoChallenge_228278	Duplodnaviria	1.0	unclassified	1.0	Heunggongvirae	1.0		1.0	Uroviricota	1.0		1.0	Caudoviricetes	1.0		1.0		1.0		1.0	Drexlerviridae	1.0	Tempevirinae	1.0	Tlsvirus	1.0		1.0	Tlsvirus TLS	1.0
ICTVTaxoChallenge_228745	Duplodnaviria	0.85	unclassified	1.0	Heunggongvirae	0.85		0.85	Uroviricota	0.85		0.85	Caudoviricetes	0.85		0.85		0.85		0.85		0.85		0.85	Kroosvirus	0.85		0.85	Kroosvirus jksyngboy	0.85
ICTVTaxoChallenge_581386	Riboviria	0.5	unclassified	1.0	Orthornavirae	0.5		0.5	Negarnaviricota	0.5	Haploviricotina	0.5	Milneviricetes	0.5		0.5	Naedrevirales	0.5		0.5	Aspiviridae	0.5		0.5	Ophiovirus	0.5		0.5	Ophiovirus lactucae	0.5
ICTVTaxoChallenge_581832	Duplodnaviria	0.93	unclassified	1.0	Heunggongvirae	0.93		0.93	Uroviricota	0.93		0.93	Caudoviricetes	0.93		0.93		0.93		0.93		0.93		0.93	Archimedesvirus	0.93		0.93	Archimedesvirus archimedes	0.93
ICTVTaxoChallenge_582361	Duplodnaviria	1.0	unclassified	1.0	Heunggongvirae	1.0		1.0	Uroviricota	1.0		1.0	Caudoviricetes	1.0		1.0		1.0		1.0	Orlajensenviridae	1.0	Pelczarvirinae	1.0	Paopuvirus	1.0		1.0	Paopuvirus quaker	1.0
ICTVTaxoChallenge_582841	Duplodnaviria	1.0	unclassified	1.0	Heunggongvirae	1.0		1.0	Uroviricota	1.0		1.0	Caudoviricetes	1.0		1.0		1.0		1.0		1.0		1.0	Uetakevirus	1.0		1.0	Uetakevirus SPN1S	1.0
ICTVTaxoChallenge_583233	Duplodnaviria	0.88	unclassified	1.0	Heunggongvirae	0.88		0.88	Uroviricota	0.88		0.88	Caudoviricetes	0.88		0.88		0.88		0.88		0.88		0.88	Rimavirus	0.88		0.88	Rimavirus rima	0.88
ICTVTaxoChallenge_583633		1.0	unclassified	1.0		1.0		1.0		1.0		1.0		1.0		1.0		1.0		1.0		1.0		1.0		1.0		1.0		1.0
ICTVTaxoChallenge_584065	Monodnaviria	1.0	unclassified	1.0	Shotokuvirae	1.0		1.0	Cressdnaviricota	1.0		1.0	Arfiviricetes	1.0		1.0	Mulpavirales	1.0		1.0	Nanoviridae	1.0		1.0	Nanovirus	1.0		1.0	Nanovirus necroflaviviciae	1.0
ICTVTaxoChallenge_584496	Riboviria	1.0	unclassified	1.0	Orthornavirae	1.0		1.0	Kitrinoviricota	1.0		1.0	Alsuviricetes	1.0		1.0	Martellivirales	1.0		1.0	Endornaviridae	1.0		1.0	Alphaendornavirus	1.0		1.0	Alphaendornavirus basellae	1.0
ICTVTaxoChallenge_585558	Riboviria	1.0	unclassified	1.0	Orthornavirae	1.0		1.0	Pisuviricota	1.0		1.0	Pisoniviricetes	1.0		1.0	Picornavirales	1.0		1.0	Picornaviridae	1.0	Kodimesavirinae	1.0	Sicinivirus	1.0		1.0	Sicinivirus ahiberni	1.0
ICTVTaxoChallenge_586147	Riboviria	1.0	unclassified	1.0	Orthornavirae	1.0		1.0	Kitrinoviricota	1.0		1.0	Alsuviricetes	1.0		1.0	Martellivirales	1.0		1.0	Bromoviridae	1.0		1.0	Ilarvirus	1.0		1.0	Ilarvirus AGLV	1.0
ICTVTaxoChallenge_592659	Riboviria	1.0	unclassified	1.0	Orthornavirae	1.0		1.0	Negarnaviricota	1.0	Haploviricotina	1.0	Monjiviricetes	1.0		1.0	Jingchuvirales	1.0		1.0	Chuviridae	1.0		1.0	Culicidavirus	1.0		1.0	Culicidavirus culicis	1.0
ICTVTaxoChallenge_593143	Riboviria	1.0	unclassified	1.0	Orthornavirae	1.0		1.0	Kitrinoviricota	1.0		1.0	Flasuviricetes	1.0		1.0	Amarillovirales	1.0		1.0	Flaviviridae	1.0		1.0	Orthoflavivirus	1.0		1.0	Orthoflavivirus ilheusense	1.0
ICTVTaxoChallenge_593419	Riboviria	1.0	unclassified	1.0	Orthornavirae	1.0		1.0	Pisuviricota	1.0		1.0	Duplopiviricetes	1.0		1.0	Durnavirales	1.0		1.0	Hypoviridae	1.0		1.0	Alphahypovirus	1.0		1.0	Alphahypovirus cryphonectriae	1.0
ICTVTaxoChallenge_593849	Duplodnaviria	1.0	unclassified	1.0	Heunggongvirae	1.0		1.0	Uroviricota	1.0		1.0	Caudoviricetes	1.0		1.0		1.0		1.0		1.0		1.0	Agmunavirus	1.0		1.0	Agmunavirus AGM1	1.0
ICTVTaxoChallenge_594378	Monodnaviria	1.0	unclassified	1.0	Shotokuvirae	1.0		1.0	Cressdnaviricota	1.0		1.0	Repensiviricetes	1.0		1.0	Geplafuvirales	1.0		1.0	Genomoviridae	1.0		1.0	Gemyduguivirus	1.0		1.0	Gemyduguivirus austo1	1.0
ICTVTaxoChallenge_594946	Riboviria	1.0	unclassified	1.0	Orthornavirae	1.0		1.0	Duplornaviricota	1.0		1.0	Resentoviricetes	1.0		1.0	Reovirales	1.0		1.0	Spinareoviridae	1.0		1.0	Orthoreovirus	1.0		1.0	Orthoreovirus piscis	1.0
ICTVTaxoChallenge_595396		0.61	unclassified	1.0		0.61		0.61		0.61		0.61		0.61		0.61		0.61		0.61		0.61		0.61		0.61		0.61		0.61
ICTVTaxoChallenge_595821	Varidnaviria	1.0	unclassified	1.0	Bamfordvirae	1.0		1.0	Nucleocytoviricota	1.0		1.0	Megaviricetes	1.0		1.0	Pimascovirales	1.0		1.0	Iridoviridae	1.0	Betairidovirinae	1.0	Iridovirus	1.0		1.0	Iridovirus armadillidium1	1.0
ICTVTaxoChallenge_59624	Riboviria	1.0	unclassified	1.0	Orthornavirae	1.0		1.0	Kitrinoviricota	1.0		1.0	Tolucaviricetes	1.0		1.0	Tolivirales	1.0		1.0	Tombusviridae	1.0	Procedovirinae	1.0	Macanavirus	1.0		1.0	Macanavirus furcraeae	1.0
ICTVTaxoChallenge_596704	Duplodnaviria	1.0	unclassified	1.0	Heunggongvirae	1.0		1.0	Uroviricota	1.0		1.0	Caudoviricetes	1.0		1.0		1.0		1.0	Autographiviridae	1.0	Beijerinckvirinae	1.0	Friunavirus	1.0		1.0	Friunavirus SWHAb1	1.0
ICTVTaxoChallenge_855808	Riboviria	1.0	unclassified	1.0	Orthornavirae	1.0		1.0	Negarnaviricota	1.0	Haploviricotina	1.0	Monjiviricetes	1.0		1.0	Jingchuvirales	1.0		1.0	Chuviridae	1.0		1.0	Chuvivirus	1.0		1.0	Chuvivirus brunnichi	1.0
ICTVTaxoChallenge_856130	Riboviria	1.0	unclassified	1.0	Orthornavirae	1.0		1.0	Duplornaviricota	1.0		1.0	Resentoviricetes	1.0		1.0	Reovirales	1.0		1.0	Sedoreoviridae	1.0		1.0	Phytoreovirus	1.0		1.0	Phytoreovirus alphaoryzae	1.0
ICTVTaxoChallenge_85659		1.0	unclassified	1.0		1.0		1.0		1.0		1.0		1.0		1.0		1.0		1.0		1.0		1.0		1.0		1.0		1.0
ICTVTaxoChallenge_857102		1.0	unclassified	1.0		1.0		1.0		1.0		1.0		1.0		1.0		1.0		1.0	Anelloviridae	1.0		1.0	Betatorquevirus	1.0		1.0	Betatorquevirus homini27	1.0
ICTVTaxoChallenge_857873		1.0	unclassified	1.0		1.0		1.0		1.0		1.0		1.0		1.0		1.0		1.0		1.0		1.0		1.0		1.0		1.0
ICTVTaxoChallenge_858500	Riboviria	1.0	unclassified	1.0	Orthornavirae	1.0		1.0	Lenarviricota	1.0		1.0	Leviviricetes	1.0		1.0	Timlovirales	1.0		1.0	Steitzviridae	1.0		1.0	Hardshivirus	1.0		1.0	Hardshivirus chthonadaptatum	1.0
ICTVTaxoChallenge_858983		1.0	unclassified	1.0		1.0		1.0		1.0		1.0		1.0		1.0		1.0		1.0		1.0		1.0		1.0		1.0		1.0
ICTVTaxoChallenge_859411	Riboviria	1.0	unclassified	1.0	Orthornavirae	1.0		1.0	Kitrinoviricota	1.0		1.0	Alsuviricetes	1.0		1.0	Tymovirales	1.0		1.0	Betaflexiviridae	1.0	Trivirinae	1.0	Prunevirus	1.0		1.0	Prunevirus armeniacae	1.0
ICTVTaxoChallenge_859997	Monodnaviria	1.0	unclassified	1.0	Shotokuvirae	1.0		1.0	Cressdnaviricota	1.0		1.0	Arfiviricetes	1.0		1.0	Cirlivirales	1.0		1.0	Circoviridae	1.0		1.0	Cyclovirus	1.0		1.0	Cyclovirus anyidiwo	1.0
ICTVTaxoChallenge_860497		1.0	unclassified	1.0		1.0		1.0		1.0		1.0		1.0		1.0		1.0		1.0		1.0		1.0		1.0		1.0		1.0
ICTVTaxoChallenge_887805	Riboviria	1.0	unclassified	1.0	Orthornavirae	1.0		1.0	Duplornaviricota	1.0		1.0	Resentoviricetes	1.0		1.0	Reovirales	1.0		1.0	Sedoreoviridae	1.0		1.0	Orbivirus	1.0		1.0	Orbivirus saintcroixense	1.0
ICTVTaxoChallenge_888256	Monodnaviria	1.0	unclassified	1.0	Shotokuvirae	1.0		1.0	Cressdnaviricota	1.0		1.0	Arfiviricetes	1.0		1.0	Mulpavirales	1.0		1.0	Nanoviridae	1.0		1.0	Nanovirus	1.0		1.0	Nanovirus necropumiliviciae	1.0
ICTVTaxoChallenge_888778	Monodnaviria	1.0	unclassified	1.0	Shotokuvirae	1.0		1.0	Cossaviricota	1.0		1.0	Papovaviricetes	1.0		1.0	Zurhausenvirales	1.0		1.0	Papillomaviridae	1.0	Firstpapillomavirinae	1.0	Alphapapillomavirus	1.0		1.0	Alphapapillomavirus 12	1.0
ICTVTaxoChallenge_889455	Monodnaviria	1.0	unclassified	1.0	Sangervirae	1.0		1.0	Phixviricota	1.0		1.0	Malgrandaviricetes	1.0		1.0	Petitvirales	1.0		1.0	Microviridae	1.0	Bullavirinae	1.0	Alphatrevirus	1.0		1.0	Alphatrevirus NC35	1.0
ICTVTaxoChallenge_88986	Duplodnaviria	1.0	unclassified	1.0	Heunggongvirae	1.0		1.0	Uroviricota	1.0		1.0	Caudoviricetes	1.0		1.0		1.0		1.0	Madisaviridae	1.0		1.0	Clampvirus	1.0		1.0	Clampvirus italiense	1.0
ICTVTaxoChallenge_890307	Riboviria	1.0	unclassified	1.0	Orthornavirae	1.0		1.0	Lenarviricota	1.0		1.0	Leviviricetes	1.0		1.0	Timlovirales	1.0		1.0	Steitzviridae	1.0		1.0	Pirifovirus	1.0		1.0	Pirifovirus caenicola	1.0
ICTVTaxoChallenge_22877		1.0	unclassified	1.0		1.0		1.0		1.0		1.0		1.0		1.0		1.0		1.0		1.0		1.0		1.0		1.0		1.0
ICTVTaxoChallenge_22924	Riboviria	1.0	unclassified	1.0		1.0		1.0		1.0		1.0		1.0		1.0		1.0		1.0	Polymycoviridae	1.0		1.0	Polymycovirus	1.0		1.0	Polymycovirus fusarii	1.0
ICTVTaxoChallenge_229710	Duplodnaviria	1.0	unclassified	1.0	Heunggongvirae	1.0		1.0	Uroviricota	1.0		1.0	Caudoviricetes	1.0		1.0		1.0		1.0	Schitoviridae	1.0		1.0	Pokkenvirus	1.0		1.0	Pokkenvirus paxi	1.0
ICTVTaxoChallenge_230221	Riboviria	1.0	unclassified	1.0	Orthornavirae	1.0		1.0	Negarnaviricota	1.0	Polyploviricotina	1.0	Bunyaviricetes	1.0		1.0	Hareavirales	1.0		1.0	Phenuiviridae	1.0		1.0	Phlebovirus	1.0		1.0	Phlebovirus riograndense	1.0
ICTVTaxoChallenge_258415		0.92	unclassified	1.0		0.92		0.92		0.92		0.92		0.92		0.92		0.92		0.92		0.92		0.92		0.92		0.92		0.92
ICTVTaxoChallenge_259631	Duplodnaviria	1.0	unclassified	1.0	Heunggongvirae	1.0		1.0	Uroviricota	1.0		1.0	Caudoviricetes	1.0		1.0		1.0		1.0	Autographiviridae	1.0	Studiervirinae	1.0	Ghunavirus	1.0		1.0	Ghunavirus PPPL1	1.0
ICTVTaxoChallenge_260180		1.0	unclassified	1.0		1.0		1.0		1.0		1.0		1.0		1.0		1.0		1.0		1.0		1.0		1.0		1.0		1.0
ICTVTaxoChallenge_260785	Duplodnaviria	0.67	unclassified	1.0	Heunggongvirae	0.67		0.67	Uroviricota	0.67		0.67	Caudoviricetes	0.67		0.67		0.67		0.67	Autographiviridae	0.67		0.67	Pradovirus	0.67		0.67	Pradovirus XAJ24	0.67
ICTVTaxoChallenge_261213	Varidnaviria	1.0	unclassified	1.0	Bamfordvirae	1.0		1.0	Nucleocytoviricota	1.0		1.0	Megaviricetes	1.0		1.0	Algavirales	1.0		1.0	Phycodnaviridae	1.0		1.0	Prasinovirus	1.0		1.0	Prasinovirus ostreotauri	1.0
ICTVTaxoChallenge_261570		1.0	unclassified	1.0		1.0		1.0		1.0		1.0		1.0		1.0		1.0		1.0		1.0		1.0		1.0		1.0		1.0
ICTVTaxoChallenge_262015		1.0	unclassified	1.0		1.0		1.0		1.0		1.0		1.0		1.0		1.0		1.0		1.0		1.0		1.0		1.0		1.0
ICTVTaxoChallenge_262489	Varidnaviria	1.0	unclassified	1.0	Bamfordvirae	1.0		1.0	Preplasmiviricota	1.0		1.0	Tectiliviricetes	1.0		1.0	Rowavirales	1.0		1.0	Adenoviridae	1.0		1.0	Mastadenovirus	1.0		1.0	Mastadenovirus dipodomysis	1.0
ICTVTaxoChallenge_262974	Riboviria	1.0	unclassified	1.0	Orthornavirae	1.0		1.0	Pisuviricota	1.0		1.0	Pisoniviricetes	1.0		1.0	Picornavirales	1.0		1.0	Polycipiviridae	1.0		1.0	Sopolycivirus	1.0		1.0	Sopolycivirus betasolenopsis	1.0
ICTVTaxoChallenge_263459	Duplodnaviria	0.57	unclassified	1.0	Heunggongvirae	0.57		0.57	Uroviricota	0.57		0.57	Caudoviricetes	0.57		0.57		0.57		0.57	Autographiviridae	0.57	Molineuxvirinae	0.57	Vectrevirus	0.57		0.57	Vectrevirus cee	0.57
ICTVTaxoChallenge_522783	Riboviria	1.0	unclassified	1.0	Orthornavirae	1.0		1.0	Kitrinoviricota	1.0		1.0	Flasuviricetes	1.0		1.0	Amarillovirales	1.0		1.0	Flaviviridae	1.0		1.0	Pegivirus	1.0		1.0	Pegivirus caballi	1.0
ICTVTaxoChallenge_523224		1.0	unclassified	1.0		1.0		1.0		1.0		1.0		1.0		1.0		1.0		1.0		1.0		1.0		1.0		1.0		1.0
ICTVTaxoChallenge_523676	Riboviria	1.0	unclassified	1.0	Orthornavirae	1.0		1.0	Pisuviricota	1.0		1.0	Pisoniviricetes	1.0		1.0	Sobelivirales	1.0		1.0	Solemoviridae	1.0		1.0	Sobemovirus	1.0		1.0	Sobemovirus SNMOV	1.0
ICTVTaxoChallenge_524258		1.0	unclassified	1.0		1.0		1.0		1.0		1.0		1.0		1.0		1.0		1.0		1.0		1.0		1.0		1.0		1.0
ICTVTaxoChallenge_524861	Varidnaviria	0.9	unclassified	1.0	Bamfordvirae	0.9		0.9	Nucleocytoviricota	0.9		0.9	Pokkesviricetes	0.9		0.9	Chitovirales	0.9		0.9	Poxviridae	0.9	Chordopoxvirinae	0.9	Avipoxvirus	0.9		0.9	Avipoxvirus fowlpox	0.9
ICTVTaxoChallenge_525288	Riboviria	1.0	unclassified	1.0	Orthornavirae	1.0		1.0	Duplornaviricota	1.0		1.0	Resentoviricetes	1.0		1.0	Reovirales	1.0		1.0	Sedoreoviridae	1.0		1.0	Seadornavirus	1.0		1.0	Seadornavirus bannaense	1.0
ICTVTaxoChallenge_525836	Riboviria	1.0	unclassified	1.0	Orthornavirae	1.0		1.0	Pisuviricota	1.0		1.0	Pisoniviricetes	1.0		1.0	Picornavirales	1.0		1.0	Picornaviridae	1.0	Kodimesavirinae	1.0	Tropivirus	1.0		1.0	Tropivirus betero	1.0
ICTVTaxoChallenge_52627		1.0	unclassified	1.0		1.0		1.0		1.0		1.0		1.0		1.0		1.0		1.0		1.0		1.0		1.0		1.0		1.0
ICTVTaxoChallenge_526843	Riboviria	0.95	unclassified	1.0	Orthornavirae	0.95		0.95	Negarnaviricota	0.95	Polyploviricotina	0.95	Bunyaviricetes	0.95		0.95	Elliovirales	0.95		0.95	Cruliviridae	0.95		0.95	Lincruvirus	0.95		0.95	Lincruvirus europense	0.95
ICTVTaxoChallenge_527976	Varidnaviria	1.0	unclassified	1.0	Bamfordvirae	1.0		1.0	Nucleocytoviricota	1.0		1.0	Megaviricetes	1.0		1.0	Imitervirales	1.0		1.0	Mimiviridae	1.0	Klosneuvirinae	1.0	Yasminevirus	1.0		1.0	Yasminevirus saudimassiliense	1.0
ICTVTaxoChallenge_892688		1.0	unclassified	1.0		1.0		1.0		1.0		1.0		1.0		1.0		1.0		1.0	Polydnaviriformidae	1.0		1.0	Ichnoviriform	1.0		1.0	Ichnoviriform fumiferanae	1.0
ICTVTaxoChallenge_893082	Riboviria	1.0	unclassified	1.0	Orthornavirae	1.0		1.0	Lenarviricota	1.0		1.0	Leviviricetes	1.0		1.0	Norzivirales	1.0		1.0	Atkinsviridae	1.0		1.0	Hysdruvirus	1.0		1.0	Hysdruvirus geovivens	1.0
ICTVTaxoChallenge_893531	Riboviria	1.0	unclassified	1.0	Orthornavirae	1.0		1.0	Pisuviricota	1.0		1.0	Pisoniviricetes	1.0		1.0	Picornavirales	1.0		1.0	Caliciviridae	1.0		1.0	Recovirus	1.0		1.0	Recovirus tulani	1.0
ICTVTaxoChallenge_894671	Riboviria	1.0	unclassified	1.0	Orthornavirae	1.0		1.0	Negarnaviricota	1.0	Polyploviricotina	1.0	Bunyaviricetes	1.0		1.0	Elliovirales	1.0		1.0	Peribunyaviridae	1.0		1.0	Orthobunyavirus	1.0		1.0	Orthobunyavirus melajoense	1.0
ICTVTaxoChallenge_895077	Duplodnaviria	0.66	unclassified	1.0	Heunggongvirae	0.66		0.66	Uroviricota	0.66		0.66	Caudoviricetes	0.66		0.66		0.66		0.66		0.66	Weiservirinae	0.66	Unicornvirus	0.66		0.66	Unicornvirus bryler	0.66
ICTVTaxoChallenge_89545	Riboviria	1.0	unclassified	1.0	Orthornavirae	1.0		1.0	Kitrinoviricota	1.0		1.0	Flasuviricetes	1.0		1.0	Amarillovirales	1.0		1.0	Flaviviridae	1.0		1.0	Hepacivirus	1.0		1.0	Hepacivirus ratti	1.0
ICTVTaxoChallenge_89592	Monodnaviria	1.0	unclassified	1.0	Shotokuvirae	1.0		1.0	Cressdnaviricota	1.0		1.0	Arfiviricetes	1.0		1.0	Cirlivirales	1.0		1.0	Circoviridae	1.0		1.0	Circovirus	1.0		1.0	Circovirus ialtag	1.0
ICTVTaxoChallenge_896383	Duplodnaviria	1.0	unclassified	1.0	Heunggongvirae	1.0		1.0	Uroviricota	1.0		1.0	Caudoviricetes	1.0		1.0		1.0		1.0	Ackermannviridae	1.0	Cvivirinae	1.0	Kuttervirus	1.0		1.0	Kuttervirus SP1	1.0
ICTVTaxoChallenge_896998	Riboviria	0.86	unclassified	1.0	Orthornavirae	0.86		0.86	Negarnaviricota	0.86	Haploviricotina	0.86	Monjiviricetes	0.86		0.86	Mononegavirales	0.86		0.86	Rhabdoviridae	0.86	Betarhabdovirinae	0.86	Alphanucleorhabdovirus	0.86		0.86	Alphanucleorhabdovirus zeairanense	0.86
ICTVTaxoChallenge_897439	Riboviria	1.0	unclassified	1.0	Orthornavirae	1.0		1.0	Pisuviricota	1.0		1.0	Pisoniviricetes	1.0		1.0	Picornavirales	1.0		1.0	Dicistroviridae	1.0		1.0	Triatovirus	1.0		1.0	Triatovirus triatomae	1.0
ICTVTaxoChallenge_378343	Riboviria	1.0	unclassified	1.0	Orthornavirae	1.0		1.0	Kitrinoviricota	1.0		1.0	Alsuviricetes	1.0		1.0	Martellivirales	1.0		1.0	Closteroviridae	1.0		1.0	Crinivirus	1.0		1.0	Crinivirus lactucaflavi	1.0
ICTVTaxoChallenge_379275	Duplodnaviria	0.84	unclassified	1.0	Heunggongvirae	0.84		0.84	Uroviricota	0.84		0.84	Caudoviricetes	0.84		0.84		0.84		0.84		0.84	Pclasvirinae	0.84	Purkyvirus	0.84		0.84	Purkyvirus purky	0.84
ICTVTaxoChallenge_379772		1.0	unclassified	1.0		1.0		1.0		1.0		1.0		1.0		1.0		1.0		1.0		1.0		1.0		1.0		1.0		1.0
ICTVTaxoChallenge_38015		1.0	unclassified	1.0		1.0		1.0		1.0		1.0		1.0		1.0		1.0		1.0		1.0		1.0		1.0		1.0		1.0
ICTVTaxoChallenge_381085	Monodnaviria	1.0	unclassified	1.0	Shotokuvirae	1.0		1.0	Cressdnaviricota	1.0		1.0	Repensiviricetes	1.0		1.0	Geplafuvirales	1.0		1.0	Geminiviridae	1.0		1.0	Begomovirus	1.0		1.0	Begomovirus capsicumannui	1.0
ICTVTaxoChallenge_381640		1.0	unclassified	1.0		1.0		1.0		1.0		1.0		1.0		1.0		1.0		1.0		1.0		1.0		1.0		1.0		1.0
ICTVTaxoChallenge_382081	Varidnaviria	1.0	unclassified	1.0	Bamfordvirae	1.0		1.0	Nucleocytoviricota	1.0		1.0	Megaviricetes	1.0		1.0	Pimascovirales	1.0		1.0	Iridoviridae	1.0	Alphairidovirinae	1.0	Ranavirus	1.0		1.0	Ranavirus epinephelus1	1.0
ICTVTaxoChallenge_382520	Riboviria	1.0	unclassified	1.0	Orthornavirae	1.0		1.0	Pisuviricota	1.0		1.0	Duplopiviricetes	1.0		1.0	Durnavirales	1.0		1.0	Partitiviridae	1.0		1.0	Betapartitivirus	1.0		1.0	Betapartitivirus anethi	1.0
ICTVTaxoChallenge_383016	Riboviria	1.0	unclassified	1.0	Orthornavirae	1.0		1.0	Lenarviricota	1.0		1.0	Leviviricetes	1.0		1.0	Timlovirales	1.0		1.0	Steitzviridae	1.0		1.0	Tikiyavirus	1.0		1.0	Tikiyavirus allofaecivicinum	1.0
ICTVTaxoChallenge_383799		1.0	unclassified	1.0		1.0		1.0		1.0		1.0		1.0		1.0		1.0		1.0		1.0		1.0		1.0		1.0		1.0
ICTVTaxoChallenge_709758		0.92	unclassified	1.0		0.92		0.92		0.92		0.92		0.92		0.92		0.92		0.92		0.92		0.92		0.92		0.92		0.92
ICTVTaxoChallenge_710174	Riboviria	1.0	unclassified	1.0	Orthornavirae	1.0		1.0	Kitrinoviricota	1.0		1.0	Alsuviricetes	1.0		1.0	Martellivirales	1.0		1.0	Bromoviridae	1.0		1.0	Ilarvirus	1.0		1.0	Ilarvirus RIV2	1.0
ICTVTaxoChallenge_710890	Riboviria	1.0	unclassified	1.0	Orthornavirae	1.0		1.0	Lenarviricota	1.0		1.0	Leviviricetes	1.0		1.0	Timlovirales	1.0		1.0	Steitzviridae	1.0		1.0	Chiruvirus	1.0		1.0	Chiruvirus caenicola	1.0
ICTVTaxoChallenge_711390	Duplodnaviria	0.97	unclassified	1.0	Heunggongvirae	0.97		0.97	Uroviricota	0.97		0.97	Caudoviricetes	0.97		0.97		0.97		0.97	Drexlerviridae	0.97		0.97	Webervirus	0.97		0.97	Webervirus cp24	0.97
ICTVTaxoChallenge_712338	Riboviria	1.0	unclassified	1.0	Orthornavirae	1.0		1.0	Pisuviricota	1.0		1.0	Pisoniviricetes	1.0		1.0	Picornavirales	1.0		1.0	Picornaviridae	1.0	Ensavirinae	1.0	Anativirus	1.0		1.0	Anativirus biphaco	1.0
ICTVTaxoChallenge_712824	Duplodnaviria	1.0	unclassified	1.0	Heunggongvirae	1.0		1.0	Uroviricota	1.0		1.0	Caudoviricetes	1.0		1.0		1.0		1.0		1.0	Azeredovirinae	1.0	Phietavirus	1.0		1.0	Phietavirus B122	1.0
ICTVTaxoChallenge_713309	Monodnaviria	1.0	unclassified	1.0	Shotokuvirae	1.0		1.0	Cressdnaviricota	1.0		1.0	Arfiviricetes	1.0		1.0	Cirlivirales	1.0		1.0	Circoviridae	1.0		1.0	Circovirus	1.0		1.0	Circovirus parrot	1.0
ICTVTaxoChallenge_713755		0.66	unclassified	1.0		0.66		0.66		0.66		0.66		0.66		0.66		0.66		0.66		0.66		0.66		0.66		0.66		0.66
ICTVTaxoChallenge_714217	Riboviria	1.0	unclassified	1.0	Orthornavirae	1.0		1.0	Lenarviricota	1.0		1.0	Leviviricetes	1.0		1.0	Timlovirales	1.0		1.0	Blumeviridae	1.0		1.0	Pacehavirus	1.0		1.0	Pacehavirus humicola	1.0
ICTVTaxoChallenge_714674	Duplodnaviria	0.51	unclassified	1.0	Heunggongvirae	0.51		0.51	Uroviricota	0.51		0.51	Caudoviricetes	0.51		0.51		0.51		0.51		0.51	Nymbaxtervirinae	0.51	Nymphadoravirus	0.51		0.51	Nymphadoravirus kita	0.51
ICTVTaxoChallenge_23214	Monodnaviria	1.0	unclassified	1.0	Shotokuvirae	1.0		1.0	Cressdnaviricota	1.0		1.0	Repensiviricetes	1.0		1.0	Geplafuvirales	1.0		1.0	Geminiviridae	1.0		1.0	Citlodavirus	1.0		1.0	Citlodavirus passiflorae	1.0
ICTVTaxoChallenge_232650	Riboviria	0.5	unclassified	1.0	Orthornavirae	0.5		0.5	Negarnaviricota	0.5	Polyploviricotina	0.5	Bunyaviricetes	0.5		0.5	Hareavirales	0.5		0.5	Arenaviridae	0.5		0.5	Mammarenavirus	0.5		0.5	Mammarenavirus choriomeningitidis	0.5
ICTVTaxoChallenge_233459		1.0	unclassified	1.0		1.0		1.0		1.0		1.0		1.0		1.0		1.0		1.0		1.0		1.0		1.0		1.0		1.0
ICTVTaxoChallenge_233823	Monodnaviria	1.0	unclassified	1.0	Sangervirae	1.0		1.0	Phixviricota	1.0		1.0	Malgrandaviricetes	1.0		1.0	Petitvirales	1.0		1.0	Microviridae	1.0	Gokushovirinae	1.0	Bdellomicrovirus	1.0		1.0	Bdellomicrovirus MH2K	1.0
ICTVTaxoChallenge_234318	Monodnaviria	1.0	unclassified	1.0	Shotokuvirae	1.0		1.0	Cressdnaviricota	1.0		1.0	Repensiviricetes	1.0		1.0	Geplafuvirales	1.0		1.0	Geminiviridae	1.0		1.0	Citlodavirus	1.0		1.0	Citlodavirus broussonetiae	1.0
ICTVTaxoChallenge_234757	Monodnaviria	1.0	unclassified	1.0	Shotokuvirae	1.0		1.0	Cressdnaviricota	1.0		1.0	Repensiviricetes	1.0		1.0	Geplafuvirales	1.0		1.0	Geminiviridae	1.0		1.0	Begomovirus	1.0		1.0	Begomovirus solanumsudanense	1.0
ICTVTaxoChallenge_235941	Duplodnaviria	1.0	unclassified	1.0	Heunggongvirae	1.0		1.0	Uroviricota	1.0		1.0	Caudoviricetes	1.0		1.0		1.0		1.0		1.0		1.0	Wizardvirus	1.0		1.0	Wizardvirus danyall	1.0
ICTVTaxoChallenge_236886	Duplodnaviria	0.95	unclassified	1.0	Heunggongvirae	0.95		0.95	Peploviricota	0.95		0.95	Herviviricetes	0.95		0.95	Herpesvirales	0.95		0.95	Orthoherpesviridae	0.95	Gammaherpesvirinae	0.95	Rhadinovirus	0.95		0.95	Rhadinovirus macacinegamma8	0.95
ICTVTaxoChallenge_237333	Riboviria	1.0	unclassified	1.0	Orthornavirae	1.0		1.0	Pisuviricota	1.0		1.0	Pisoniviricetes	1.0		1.0	Picornavirales	1.0		1.0	Picornaviridae	1.0	Ensavirinae	1.0	Enterovirus	1.0		1.0	Enterovirus fitauri	1.0
ICTVTaxoChallenge_238458		1.0	unclassified	1.0		1.0		1.0		1.0		1.0		1.0		1.0		1.0		1.0	Polydnaviriformidae	1.0		1.0	Ichnoviriform	1.0		1.0	Ichnoviriform fugitivi	1.0
ICTVTaxoChallenge_249095	Duplodnaviria	1.0	unclassified	1.0	Heunggongvirae	1.0		1.0	Uroviricota	1.0		1.0	Caudoviricetes	1.0		1.0		1.0		1.0		1.0	Vequintavirinae	1.0	Vequintavirus	1.0		1.0	Vequintavirus slur16	1.0
ICTVTaxoChallenge_249387	Riboviria	1.0	unclassified	1.0	Orthornavirae	1.0		1.0	Lenarviricota	1.0		1.0	Leviviricetes	1.0		1.0	Timlovirales	1.0		1.0	Steitzviridae	1.0		1.0	Lazuovirus	1.0		1.0	Lazuovirus agrenecus	1.0
ICTVTaxoChallenge_249885	Riboviria	1.0	unclassified	1.0	Orthornavirae	1.0		1.0	Kitrinoviricota	1.0		1.0	Alsuviricetes	1.0		1.0	Tymovirales	1.0		1.0	Betaflexiviridae	1.0	Quinvirinae	1.0	Carlavirus	1.0		1.0	Carlavirus petasitis	1.0
ICTVTaxoChallenge_25028	Riboviria	1.0	unclassified	1.0	Orthornavirae	1.0		1.0	Pisuviricota	1.0		1.0	Pisoniviricetes	1.0		1.0	Nidovirales	1.0	Cornidovirineae	1.0	Coronaviridae	1.0	Orthocoronavirinae	1.0	Deltacoronavirus	1.0	Andecovirus	1.0	Deltacoronavirus marecae	1.0
ICTVTaxoChallenge_250727		0.85	unclassified	1.0		0.85		0.85		0.85		0.85		0.85		0.85		0.85		0.85		0.85		0.85		0.85		0.85		0.85
ICTVTaxoChallenge_251005	Monodnaviria	1.0	unclassified	1.0	Shotokuvirae	1.0		1.0	Cossaviricota	1.0		1.0	Papovaviricetes	1.0		1.0	Sepolyvirales	1.0		1.0	Polyomaviridae	1.0		1.0	Betapolyomavirus	1.0		1.0	Betapolyomavirus gliris	1.0
ICTVTaxoChallenge_251448	Monodnaviria	1.0	unclassified	1.0	Shotokuvirae	1.0		1.0	Cressdnaviricota	1.0		1.0	Repensiviricetes	1.0		1.0	Geplafuvirales	1.0		1.0	Geminiviridae	1.0		1.0	Begomovirus	1.0		1.0	Begomovirus phaseolilatens	1.0
ICTVTaxoChallenge_25197	Riboviria	0.98	unclassified	1.0	Orthornavirae	0.98		0.98	Negarnaviricota	0.98	Polyploviricotina	0.98	Bunyaviricetes	0.98		0.98	Elliovirales	0.98		0.98	Peribunyaviridae	0.98		0.98	Orthobunyavirus	0.98		0.98	Orthobunyavirus acaraense	0.98
ICTVTaxoChallenge_252403	Duplodnaviria	1.0	unclassified	1.0	Heunggongvirae	1.0		1.0	Uroviricota	1.0		1.0	Caudoviricetes	1.0		1.0		1.0		1.0		1.0		1.0	Marthavirus	1.0		1.0	Marthavirus beans	1.0
ICTVTaxoChallenge_252899		1.0	unclassified	1.0		1.0		1.0		1.0		1.0		1.0		1.0		1.0		1.0		1.0		1.0		1.0		1.0		1.0
ICTVTaxoChallenge_47208		1.0	unclassified	1.0		1.0		1.0		1.0		1.0		1.0		1.0		1.0		1.0		1.0		1.0		1.0		1.0		1.0
ICTVTaxoChallenge_472674	Duplodnaviria	1.0	unclassified	1.0	Heunggongvirae	1.0		1.0	Uroviricota	1.0		1.0	Caudoviricetes	1.0		1.0		1.0		1.0	Demerecviridae	1.0	Markadamsvirinae	1.0	Tequintavirus	1.0		1.0	Tequintavirus P1100107	1.0
ICTVTaxoChallenge_473087	Riboviria	1.0	unclassified	1.0	Orthornavirae	1.0		1.0	Negarnaviricota	1.0	Polyploviricotina	1.0	Bunyaviricetes	1.0		1.0	Hareavirales	1.0		1.0	Phenuiviridae	1.0		1.0	Coguvirus	1.0		1.0	Coguvirus yunnanense	1.0
ICTVTaxoChallenge_47373	Riboviria	1.0	unclassified	1.0	Orthornavirae	1.0		1.0	Pisuviricota	1.0		1.0	Pisoniviricetes	1.0		1.0	Picornavirales	1.0		1.0	Picornaviridae	1.0	Ensavirinae	1.0	Enterovirus	1.0		1.0	Enterovirus coxsackiepol	1.0
ICTVTaxoChallenge_474135	Varidnaviria	1.0	unclassified	1.0	Bamfordvirae	1.0		1.0	Preplasmiviricota	1.0		1.0	Tectiliviricetes	1.0		1.0	Rowavirales	1.0		1.0	Adenoviridae	1.0		1.0	Mastadenovirus	1.0		1.0	Mastadenovirus porcusquartum	1.0
ICTVTaxoChallenge_474531		0.86	unclassified	1.0		0.86		0.86		0.86		0.86		0.86		0.86		0.86		0.86		0.86		0.86		0.86		0.86		0.86
ICTVTaxoChallenge_474939	Riboviria	1.0	unclassified	1.0	Orthornavirae	1.0		1.0	Negarnaviricota	1.0	Polyploviricotina	1.0	Bunyaviricetes	1.0		1.0	Hareavirales	1.0		1.0	Phenuiviridae	1.0		1.0	Phasivirus	1.0		1.0	Phasivirus phasiense	1.0
ICTVTaxoChallenge_475365	Riboviria	1.0	unclassified	1.0	Orthornavirae	1.0		1.0	Pisuviricota	1.0		1.0	Pisoniviricetes	1.0		1.0	Picornavirales	1.0		1.0	Picornaviridae	1.0	Ensavirinae	1.0	Enterovirus	1.0		1.0	Enterovirus cerhino	1.0
ICTVTaxoChallenge_475776		1.0	unclassified	1.0		1.0		1.0		1.0		1.0		1.0		1.0		1.0		1.0		1.0		1.0		1.0		1.0		1.0
ICTVTaxoChallenge_476786	Riboviria	1.0	unclassified	1.0	Orthornavirae	1.0		1.0	Pisuviricota	1.0		1.0	Pisoniviricetes	1.0		1.0	Sobelivirales	1.0		1.0	Solemoviridae	1.0		1.0	Polerovirus	1.0		1.0	Polerovirus SPLSV	1.0
ICTVTaxoChallenge_857524	Duplodnaviria	1.0	unclassified	1.0	Heunggongvirae	1.0		1.0	Uroviricota	1.0		1.0	Caudoviricetes	1.0		1.0		1.0		1.0	Drexlerviridae	1.0	Tempevirinae	1.0	Hanrivervirus	1.0		1.0	Hanrivervirus aaroes	1.0
ICTVTaxoChallenge_857932	Riboviria	0.91	unclassified	1.0	Pararnavirae	0.91		0.91	Artverviricota	0.91		0.91	Revtraviricetes	0.91		0.91	Blubervirales	0.91		0.91	Hepadnaviridae	0.91		0.91	Orthohepadnavirus	0.91		0.91	Orthohepadnavirus longidigiti	0.91
ICTVTaxoChallenge_858534	Monodnaviria	1.0	unclassified	1.0	Shotokuvirae	1.0		1.0	Cressdnaviricota	1.0		1.0	Repensiviricetes	1.0		1.0	Geplafuvirales	1.0		1.0	Geminiviridae	1.0		1.0	Mastrevirus	1.0		1.0	Mastrevirus urochloae	1.0
ICTVTaxoChallenge_859009	Riboviria	1.0	unclassified	1.0	Orthornavirae	1.0		1.0	Negarnaviricota	1.0	Polyploviricotina	1.0	Bunyaviricetes	1.0		1.0	Elliovirales	1.0		1.0	Hantaviridae	1.0	Mammantavirinae	1.0	Orthohantavirus	1.0		1.0	Orthohantavirus chocloense	1.0
ICTVTaxoChallenge_859486	Riboviria	1.0	unclassified	1.0	Orthornavirae	1.0		1.0	Lenarviricota	1.0		1.0	Howeltoviricetes	1.0		1.0	Cryppavirales	1.0		1.0	Mitoviridae	1.0		1.0	Duamitovirus	1.0		1.0	Duamitovirus bevu1	1.0
ICTVTaxoChallenge_86000	Duplodnaviria	1.0	unclassified	1.0	Heunggongvirae	1.0		1.0	Uroviricota	1.0		1.0	Caudoviricetes	1.0		1.0		1.0		1.0		1.0		1.0	Obolenskvirus	1.0		1.0	Obolenskvirus WCHABP1	1.0
ICTVTaxoChallenge_86054	Monodnaviria	1.0	unclassified	1.0	Shotokuvirae	1.0		1.0	Cressdnaviricota	1.0		1.0	Repensiviricetes	1.0		1.0	Geplafuvirales	1.0		1.0	Geminiviridae	1.0		1.0	Begomovirus	1.0		1.0	Begomovirus capsicumacehense	1.0
ICTVTaxoChallenge_861062	Riboviria	1.0	unclassified	1.0		1.0		1.0		1.0		1.0		1.0		1.0		1.0		1.0	Polymycoviridae	1.0		1.0	Polymycovirus	1.0		1.0	Polymycovirus beauveriae	1.0
ICTVTaxoChallenge_861484		1.0	unclassified	1.0		1.0		1.0		1.0		1.0		1.0		1.0		1.0		1.0		1.0		1.0		1.0		1.0		1.0
ICTVTaxoChallenge_861837	Riboviria	1.0	unclassified	1.0	Orthornavirae	1.0		1.0	Lenarviricota	1.0		1.0	Leviviricetes	1.0		1.0	Timlovirales	1.0		1.0	Steitzviridae	1.0		1.0	Hodnevirus	1.0		1.0	Hodnevirus geocola	1.0
ICTVTaxoChallenge_872710	Riboviria	1.0	unclassified	1.0	Orthornavirae	1.0		1.0	Lenarviricota	1.0		1.0	Leviviricetes	1.0		1.0	Timlovirales	1.0		1.0	Steitzviridae	1.0		1.0	Gihfavirus	1.0		1.0	Gihfavirus pelohabitans	1.0
ICTVTaxoChallenge_873203	Duplodnaviria	0.6	unclassified	1.0	Heunggongvirae	0.6		0.6	Uroviricota	0.6		0.6	Caudoviricetes	0.6		0.6		0.6		0.6		0.6	Mccleskeyvirinae	0.6	Limdunavirus	0.6		0.6	Limdunavirus LN03	0.6
ICTVTaxoChallenge_873678	Monodnaviria	1.0	unclassified	1.0	Shotokuvirae	1.0		1.0	Cressdnaviricota	1.0		1.0	Repensiviricetes	1.0		1.0	Geplafuvirales	1.0		1.0	Genomoviridae	1.0		1.0	Gemyduguivirus	1.0		1.0	Gemyduguivirus austo1	1.0
ICTVTaxoChallenge_874092	Riboviria	0.51	unclassified	1.0	Orthornavirae	0.51		0.51	Lenarviricota	0.51		0.51	Leviviricetes	0.51		0.51	Timlovirales	0.51		0.51	Steitzviridae	0.51		0.51	Huhbevirus	0.51		0.51	Huhbevirus chthonenecus	0.51
ICTVTaxoChallenge_874618		1.0	unclassified	1.0		1.0		1.0		1.0		1.0		1.0		1.0		1.0		1.0		1.0		1.0		1.0		1.0		1.0
ICTVTaxoChallenge_874999	Riboviria	1.0	unclassified	1.0	Orthornavirae	1.0		1.0	Kitrinoviricota	1.0		1.0	Alsuviricetes	1.0		1.0	Martellivirales	1.0		1.0	Endornaviridae	1.0		1.0	Alphaendornavirus	1.0		1.0	Alphaendornavirus vitis	1.0
ICTVTaxoChallenge_875513	Monodnaviria	1.0	unclassified	1.0	Shotokuvirae	1.0		1.0	Cressdnaviricota	1.0		1.0	Repensiviricetes	1.0		1.0	Geplafuvirales	1.0		1.0	Geminiviridae	1.0		1.0	Begomovirus	1.0		1.0	Begomovirus solanumrugosi	1.0
ICTVTaxoChallenge_875968	Duplodnaviria	0.65	unclassified	1.0	Heunggongvirae	0.65		0.65	Uroviricota	0.65		0.65	Caudoviricetes	0.65		0.65		0.65		0.65	Drexlerviridae	0.65	Tempevirinae	0.65	Hanrivervirus	0.65		0.65	Hanrivervirus PGN590	0.65
ICTVTaxoChallenge_87652	Duplodnaviria	1.0	unclassified	1.0	Heunggongvirae	1.0		1.0	Uroviricota	1.0		1.0	Caudoviricetes	1.0		1.0		1.0		1.0		1.0		1.0	Skunavirus	1.0		1.0	Skunavirus sv512	1.0
ICTVTaxoChallenge_876954		1.0	unclassified	1.0		1.0		1.0		1.0		1.0		1.0		1.0		1.0		1.0		1.0		1.0		1.0		1.0		1.0
ICTVTaxoChallenge_295990		0.5	unclassified	1.0		0.5		0.5		0.5		0.5		0.5		0.5		0.5		0.5		0.5		0.5		0.5		0.5		0.5
ICTVTaxoChallenge_296398	Duplodnaviria	1.0	unclassified	1.0	Heunggongvirae	1.0		1.0	Uroviricota	1.0		1.0	Caudoviricetes	1.0		1.0		1.0		1.0		1.0		1.0	Teubervirus	1.0		1.0	Teubervirus AM6	1.0
ICTVTaxoChallenge_296832	Riboviria	1.0	unclassified	1.0	Orthornavirae	1.0		1.0	Kitrinoviricota	1.0		1.0	Alsuviricetes	1.0		1.0	Martellivirales	1.0		1.0	Togaviridae	1.0		1.0	Alphavirus	1.0		1.0	Alphavirus ndumu	1.0
ICTVTaxoChallenge_297775	Riboviria	1.0	unclassified	1.0	Orthornavirae	1.0		1.0	Duplornaviricota	1.0		1.0	Resentoviricetes	1.0		1.0	Reovirales	1.0		1.0	Sedoreoviridae	1.0		1.0	Phytoreovirus	1.0		1.0	Phytoreovirus betaoryzae	1.0
ICTVTaxoChallenge_298300		1.0	unclassified	1.0		1.0		1.0		1.0		1.0		1.0		1.0		1.0		1.0		1.0		1.0		1.0		1.0		1.0
ICTVTaxoChallenge_29875		1.0	unclassified	1.0		1.0		1.0		1.0		1.0		1.0		1.0		1.0		1.0		1.0		1.0		1.0		1.0		1.0
ICTVTaxoChallenge_299297	Riboviria	1.0	unclassified	1.0	Orthornavirae	1.0		1.0	Kitrinoviricota	1.0		1.0	Tolucaviricetes	1.0		1.0	Tolivirales	1.0		1.0	Tombusviridae	1.0	Procedovirinae	1.0	Gallantivirus	1.0		1.0	Gallantivirus galinsogae	1.0
ICTVTaxoChallenge_299772		1.0	unclassified	1.0		1.0		1.0		1.0		1.0		1.0		1.0		1.0		1.0		1.0		1.0		1.0		1.0		1.0
ICTVTaxoChallenge_30015	Riboviria	1.0	unclassified	1.0	Orthornavirae	1.0		1.0	Negarnaviricota	1.0	Polyploviricotina	1.0	Bunyaviricetes	1.0		1.0	Hareavirales	1.0		1.0	Phenuiviridae	1.0		1.0	Phlebovirus	1.0		1.0	Phlebovirus riftense	1.0
ICTVTaxoChallenge_30054	Riboviria	1.0	unclassified	1.0	Orthornavirae	1.0		1.0	Kitrinoviricota	1.0		1.0	Flasuviricetes	1.0		1.0	Amarillovirales	1.0		1.0	Flaviviridae	1.0		1.0	Hepacivirus	1.0		1.0	Hepacivirus hominis	1.0
ICTVTaxoChallenge_309771	Duplodnaviria	0.83	unclassified	1.0	Heunggongvirae	0.83		0.83	Uroviricota	0.83		0.83	Caudoviricetes	0.83		0.83		0.83		0.83	Autographiviridae	0.83	Colwellvirinae	0.83	Kaohsiungvirus	0.83		0.83	Kaohsiungvirus Vp670	0.83
ICTVTaxoChallenge_310705	Monodnaviria	0.99	unclassified	1.0	Shotokuvirae	0.99		0.99	Cossaviricota	0.99		0.99	Papovaviricetes	0.99		0.99	Zurhausenvirales	0.99		0.99	Papillomaviridae	0.99	Firstpapillomavirinae	0.99	Alphapapillomavirus	0.99		0.99	Alphapapillomavirus 5	0.99
ICTVTaxoChallenge_311181		1.0	unclassified	1.0		1.0		1.0		1.0		1.0		1.0		1.0		1.0		1.0		1.0		1.0		1.0		1.0		1.0
ICTVTaxoChallenge_311591	Duplodnaviria	1.0	unclassified	1.0	Heunggongvirae	1.0		1.0	Uroviricota	1.0		1.0	Caudoviricetes	1.0		1.0		1.0		1.0		1.0		1.0	Busanvirus	1.0		1.0	Busanvirus ACP17	1.0
ICTVTaxoChallenge_312272		1.0	unclassified	1.0		1.0		1.0		1.0		1.0		1.0		1.0		1.0		1.0		1.0		1.0		1.0		1.0		1.0
ICTVTaxoChallenge_312743		0.91	unclassified	1.0		0.91		0.91		0.91		0.91		0.91		0.91		0.91		0.91		0.91		0.91		0.91		0.91		0.91
ICTVTaxoChallenge_313110	Duplodnaviria	1.0	unclassified	1.0	Heunggongvirae	1.0		1.0	Uroviricota	1.0		1.0	Caudoviricetes	1.0		1.0		1.0		1.0	Demerecviridae	1.0		1.0	Sugarlandvirus	1.0		1.0	Sugarlandvirus FZ41	1.0
ICTVTaxoChallenge_313627	Duplodnaviria	0.73	unclassified	1.0	Heunggongvirae	0.73		0.73	Uroviricota	0.73		0.73	Caudoviricetes	0.73		0.73		0.73		0.73		0.73	Azeevirinae	0.73	Yangvirus	0.73		0.73	Yangvirus adumb2043	0.73
ICTVTaxoChallenge_314118	Duplodnaviria	1.0	unclassified	1.0	Heunggongvirae	1.0		1.0	Uroviricota	1.0		1.0	Caudoviricetes	1.0		1.0		1.0		1.0		1.0		1.0	Roufvirus	1.0		1.0	Roufvirus pIS4A	1.0
ICTVTaxoChallenge_315207	Duplodnaviria	0.9	unclassified	1.0	Heunggongvirae	0.9		0.9	Uroviricota	0.9		0.9	Caudoviricetes	0.9		0.9		0.9		0.9	Casjensviridae	0.9		0.9	Salvovirus	0.9		0.9	Salvovirus salvo	0.9
ICTVTaxoChallenge_691085	Duplodnaviria	0.81	unclassified	1.0	Heunggongvirae	0.81		0.81	Uroviricota	0.81		0.81	Caudoviricetes	0.81		0.81		0.81		0.81		0.81		0.81	Goodmanvirus	0.81		0.81	Goodmanvirus goodman	0.81
ICTVTaxoChallenge_691622	Monodnaviria	1.0	unclassified	1.0	Shotokuvirae	1.0		1.0	Cressdnaviricota	1.0		1.0	Repensiviricetes	1.0		1.0	Geplafuvirales	1.0		1.0	Geminiviridae	1.0		1.0	Begomovirus	1.0		1.0	Begomovirus cnidoscoli	1.0
ICTVTaxoChallenge_692638	Riboviria	1.0	unclassified	1.0	Orthornavirae	1.0		1.0	Negarnaviricota	1.0	Polyploviricotina	1.0	Bunyaviricetes	1.0		1.0	Elliovirales	1.0		1.0	Hantaviridae	1.0	Mammantavirinae	1.0	Orthohantavirus	1.0		1.0	Orthohantavirus mamorense	1.0
ICTVTaxoChallenge_693098	Varidnaviria	0.98	unclassified	1.0	Bamfordvirae	0.98		0.98	Nucleocytoviricota	0.98		0.98	Pokkesviricetes	0.98		0.98	Chitovirales	0.98		0.98	Poxviridae	0.98	Chordopoxvirinae	0.98	Orthopoxvirus	0.98		0.98	Orthopoxvirus cowpox	0.98
ICTVTaxoChallenge_693556		1.0	unclassified	1.0		1.0		1.0		1.0		1.0		1.0		1.0		1.0		1.0		1.0		1.0		1.0		1.0		1.0
ICTVTaxoChallenge_693992		1.0	unclassified	1.0		1.0		1.0		1.0		1.0	Naldaviricetes	1.0		1.0		1.0		1.0	Nimaviridae	1.0		1.0	Whispovirus	1.0		1.0	White spot syndrome virus	1.0
ICTVTaxoChallenge_694965	Riboviria	1.0	unclassified	1.0	Orthornavirae	1.0		1.0	Kitrinoviricota	1.0		1.0	Alsuviricetes	1.0		1.0	Martellivirales	1.0		1.0	Virgaviridae	1.0		1.0	Tobravirus	1.0		1.0	Tobravirus tabaci	1.0
ICTVTaxoChallenge_69606	Monodnaviria	1.0	unclassified	1.0	Shotokuvirae	1.0		1.0	Cressdnaviricota	1.0		1.0	Repensiviricetes	1.0		1.0	Geplafuvirales	1.0		1.0	Geminiviridae	1.0		1.0	Begomovirus	1.0		1.0	Begomovirus jatrophagujaratense	1.0
ICTVTaxoChallenge_696687		1.0	unclassified	1.0		1.0		1.0		1.0		1.0		1.0		1.0		1.0		1.0		1.0		1.0		1.0		1.0		1.0
ICTVTaxoChallenge_697168		1.0	unclassified	1.0		1.0		1.0		1.0		1.0		1.0		1.0		1.0		1.0		1.0		1.0		1.0		1.0		1.0
ICTVTaxoChallenge_172300	Duplodnaviria	0.72	unclassified	1.0	Heunggongvirae	0.72		0.72	Uroviricota	0.72		0.72	Caudoviricetes	0.72		0.72		0.72		0.72	Kyanoviridae	0.72		0.72	Tefnutvirus	0.72		0.72	Tefnutvirus siom18	0.72
ICTVTaxoChallenge_172730		0.67	unclassified	1.0		0.67		0.67		0.67		0.67		0.67		0.67		0.67		0.67		0.67		0.67		0.67		0.67		0.67
ICTVTaxoChallenge_173178		1.0	unclassified	1.0		1.0		1.0		1.0		1.0		1.0		1.0		1.0		1.0		1.0		1.0		1.0		1.0		1.0
ICTVTaxoChallenge_173700	Riboviria	1.0	unclassified	1.0	Orthornavirae	1.0		1.0	Negarnaviricota	1.0	Polyploviricotina	1.0	Bunyaviricetes	1.0		1.0	Elliovirales	1.0		1.0	Peribunyaviridae	1.0		1.0	Orthobunyavirus	1.0		1.0	Orthobunyavirus schmallenbergense	1.0
ICTVTaxoChallenge_174181	Riboviria	1.0	unclassified	1.0	Orthornavirae	1.0		1.0	Kitrinoviricota	1.0		1.0	Alsuviricetes	1.0		1.0	Martellivirales	1.0		1.0	Bromoviridae	1.0		1.0	Ilarvirus	1.0		1.0	Ilarvirus ApMV	1.0
ICTVTaxoChallenge_17467	Varidnaviria	0.92	unclassified	1.0	Bamfordvirae	0.92		0.92	Preplasmiviricota	0.92		0.92	Tectiliviricetes	0.92		0.92	Rowavirales	0.92		0.92	Adenoviridae	0.92		0.92	Mastadenovirus	0.92		0.92	Mastadenovirus encephalomyelitidis	0.92
ICTVTaxoChallenge_175142	Varidnaviria	1.0	unclassified	1.0	Bamfordvirae	1.0		1.0	Nucleocytoviricota	1.0		1.0	Megaviricetes	1.0		1.0	Algavirales	1.0		1.0	Phycodnaviridae	1.0		1.0	Chlorovirus	1.0		1.0	Chlorovirus heliozoae	1.0
ICTVTaxoChallenge_175523	Monodnaviria	1.0	unclassified	1.0	Shotokuvirae	1.0		1.0	Cressdnaviricota	1.0		1.0	Repensiviricetes	1.0		1.0	Geplafuvirales	1.0		1.0	Geminiviridae	1.0		1.0	Begomovirus	1.0		1.0	Begomovirus ipomoeahubeiense	1.0
ICTVTaxoChallenge_17591	Monodnaviria	1.0	unclassified	1.0	Shotokuvirae	1.0		1.0	Cossaviricota	1.0		1.0	Papovaviricetes	1.0		1.0	Zurhausenvirales	1.0		1.0	Papillomaviridae	1.0	Firstpapillomavirinae	1.0	Gammapapillomavirus	1.0		1.0	Gammapapillomavirus 19	1.0
ICTVTaxoChallenge_17631		1.0	unclassified	1.0		1.0		1.0		1.0		1.0		1.0		1.0		1.0		1.0		1.0		1.0		1.0		1.0		1.0
ICTVTaxoChallenge_554286	Monodnaviria	1.0	unclassified	1.0	Sangervirae	1.0		1.0	Phixviricota	1.0		1.0	Malgrandaviricetes	1.0		1.0	Petitvirales	1.0		1.0	Microviridae	1.0	Gokushovirinae	1.0	Bdellomicrovirus	1.0		1.0	Bdellovibrio virus MAC1	1.0
ICTVTaxoChallenge_555335	Duplodnaviria	0.98	unclassified	1.0	Heunggongvirae	0.98		0.98	Uroviricota	0.98		0.98	Caudoviricetes	0.98		0.98		0.98		0.98	Autographiviridae	0.98	Krylovirinae	0.98	Phikmvvirus	0.98		0.98	Phikmvvirus LKD16	0.98
ICTVTaxoChallenge_555911		1.0	unclassified	1.0		1.0		1.0		1.0		1.0		1.0		1.0		1.0		1.0		1.0		1.0		1.0		1.0		1.0
ICTVTaxoChallenge_556299	Duplodnaviria	1.0	unclassified	1.0	Heunggongvirae	1.0		1.0	Uroviricota	1.0		1.0	Caudoviricetes	1.0		1.0		1.0		1.0	Straboviridae	1.0	Tevenvirinae	1.0	Tequatrovirus	1.0		1.0	Tequatrovirus knp5	1.0
ICTVTaxoChallenge_557340	Riboviria	1.0	unclassified	1.0	Orthornavirae	1.0		1.0	Kitrinoviricota	1.0		1.0	Alsuviricetes	1.0		1.0	Hepelivirales	1.0		1.0	Benyviridae	1.0		1.0	Benyvirus	1.0		1.0	Benyvirus necrobetae	1.0
ICTVTaxoChallenge_557986	Monodnaviria	0.83	unclassified	1.0	Shotokuvirae	0.83		0.83	Cossaviricota	0.83		0.83	Papovaviricetes	0.83		0.83	Zurhausenvirales	0.83		0.83	Papillomaviridae	0.83	Firstpapillomavirinae	0.83	Xipapillomavirus	0.83		0.83	Xipapillomavirus 1	0.83
ICTVTaxoChallenge_558424		1.0	unclassified	1.0		1.0		1.0		1.0		1.0		1.0		1.0		1.0		1.0		1.0		1.0		1.0		1.0		1.0
ICTVTaxoChallenge_558943	Duplodnaviria	1.0	unclassified	1.0	Heunggongvirae	1.0		1.0	Uroviricota	1.0		1.0	Caudoviricetes	1.0		1.0		1.0		1.0	Peduoviridae	1.0		1.0	Peduovirus	1.0		1.0	Peduovirus HQ103	1.0
ICTVTaxoChallenge_559380	Monodnaviria	1.0	unclassified	1.0	Shotokuvirae	1.0		1.0	Cressdnaviricota	1.0		1.0	Repensiviricetes	1.0		1.0	Geplafuvirales	1.0		1.0	Geminiviridae	1.0		1.0	Begomovirus	1.0		1.0	Begomovirus solanumdelhiquarti	1.0
ICTVTaxoChallenge_559746	Riboviria	1.0	unclassified	1.0	Orthornavirae	1.0		1.0	Kitrinoviricota	1.0		1.0	Alsuviricetes	1.0		1.0	Martellivirales	1.0		1.0	Closteroviridae	1.0		1.0	Crinivirus	1.0		1.0	Crinivirus contagichlorosis	1.0
ICTVTaxoChallenge_843992	Monodnaviria	1.0	unclassified	1.0	Shotokuvirae	1.0		1.0	Cressdnaviricota	1.0		1.0	Arfiviricetes	1.0		1.0	Mulpavirales	1.0		1.0	Nanoviridae	1.0		1.0	Nanovirus	1.0		1.0	Nanovirus viciacraccae	1.0
ICTVTaxoChallenge_844313	Varidnaviria	0.96	unclassified	1.0	Bamfordvirae	0.96		0.96	Nucleocytoviricota	0.96		0.96	Megaviricetes	0.96		0.96	Pimascovirales	0.96		0.96	Ascoviridae	0.96		0.96	Ascovirus	0.96		0.96	Ascovirus sfav1a	0.96
ICTVTaxoChallenge_844595	Riboviria	1.0	unclassified	1.0	Orthornavirae	1.0		1.0	Lenarviricota	1.0		1.0	Leviviricetes	1.0		1.0	Norzivirales	1.0		1.0	Fiersviridae	1.0		1.0	Ludtovirus	1.0		1.0	Ludtovirus pedovicinum	1.0
ICTVTaxoChallenge_845149	Riboviria	1.0	unclassified	1.0	Orthornavirae	1.0		1.0	Negarnaviricota	1.0	Haploviricotina	1.0	Monjiviricetes	1.0		1.0	Mononegavirales	1.0		1.0	Rhabdoviridae	1.0	Alpharhabdovirinae	1.0	Sunrhavirus	1.0		1.0	Sunrhavirus ouango	1.0
ICTVTaxoChallenge_845610	Varidnaviria	1.0	unclassified	1.0	Bamfordvirae	1.0		1.0	Nucleocytoviricota	1.0		1.0	Megaviricetes	1.0		1.0	Imitervirales	1.0		1.0	Mimiviridae	1.0	Megamimivirinae	1.0	Tupanvirus	1.0		1.0	Tupanvirus salinum	1.0
ICTVTaxoChallenge_84662	Riboviria	1.0	unclassified	1.0	Orthornavirae	1.0		1.0	Lenarviricota	1.0		1.0	Leviviricetes	1.0		1.0	Norzivirales	1.0		1.0	Atkinsviridae	1.0		1.0	Apihcavirus	1.0		1.0	Apihcavirus arvenecus	1.0
ICTVTaxoChallenge_847015	Riboviria	1.0	unclassified	1.0	Orthornavirae	1.0		1.0	Duplornaviricota	1.0		1.0	Chrymotiviricetes	1.0		1.0	Ghabrivirales	1.0	Betatotivirineae	1.0	Inseviridae	1.0		1.0	Insevirus	1.0		1.0	Insevirus hachi	1.0
ICTVTaxoChallenge_848037	Duplodnaviria	1.0	unclassified	1.0	Heunggongvirae	1.0		1.0	Uroviricota	1.0		1.0	Caudoviricetes	1.0		1.0		1.0		1.0		1.0		1.0	Fromanvirus	1.0		1.0	Fromanvirus switzer	1.0
ICTVTaxoChallenge_848467		1.0	unclassified	1.0		1.0		1.0		1.0		1.0		1.0		1.0		1.0		1.0		1.0		1.0		1.0		1.0		1.0
ICTVTaxoChallenge_848989	Riboviria	1.0	unclassified	1.0	Orthornavirae	1.0		1.0	Lenarviricota	1.0		1.0	Leviviricetes	1.0		1.0	Norzivirales	1.0		1.0	Solspiviridae	1.0		1.0	Witirovirus	1.0		1.0	Witirovirus humadaptatum	1.0
ICTVTaxoChallenge_274072		1.0	unclassified	1.0		1.0		1.0		1.0		1.0		1.0		1.0		1.0		1.0		1.0		1.0		1.0		1.0		1.0
ICTVTaxoChallenge_274564		1.0	unclassified	1.0		1.0		1.0		1.0		1.0		1.0		1.0		1.0		1.0	Tolecusatellitidae	1.0		1.0	Betasatellite	1.0		1.0	Betasatellite verrnoniaflavi	1.0
ICTVTaxoChallenge_275023	Riboviria	1.0	unclassified	1.0	Orthornavirae	1.0		1.0	Pisuviricota	1.0		1.0	Pisoniviricetes	1.0		1.0	Picornavirales	1.0		1.0	Picornaviridae	1.0	Ensavirinae	1.0	Enterovirus	1.0		1.0	Enterovirus cerhino	1.0
ICTVTaxoChallenge_27551	Monodnaviria	1.0	unclassified	1.0	Loebvirae	1.0		1.0	Hofneiviricota	1.0		1.0	Faserviricetes	1.0		1.0	Tubulavirales	1.0		1.0	Inoviridae	1.0		1.0	Fibrovirus	1.0		1.0	Fobrovirus VP24	1.0
ICTVTaxoChallenge_276364	Duplodnaviria	1.0	unclassified	1.0	Heunggongvirae	1.0		1.0	Uroviricota	1.0		1.0	Caudoviricetes	1.0		1.0		1.0		1.0	Schitoviridae	1.0		1.0	Cbunavirus	1.0		1.0	Cbunavirus possum	1.0
ICTVTaxoChallenge_27680	Riboviria	1.0	unclassified	1.0	Orthornavirae	1.0		1.0	Kitrinoviricota	1.0		1.0	Alsuviricetes	1.0		1.0	Martellivirales	1.0		1.0	Virgaviridae	1.0		1.0	Tobamovirus	1.0		1.0	Tobamovirus opuntiae	1.0
ICTVTaxoChallenge_277679	Riboviria	1.0	unclassified	1.0	Orthornavirae	1.0		1.0	Lenarviricota	1.0		1.0	Leviviricetes	1.0		1.0	Norzivirales	1.0		1.0	Fiersviridae	1.0		1.0	Vohsuavirus	1.0		1.0	Vohsuavirus segeticola	1.0
ICTVTaxoChallenge_278317	Monodnaviria	1.0	unclassified	1.0	Shotokuvirae	1.0		1.0	Cressdnaviricota	1.0		1.0	Repensiviricetes	1.0		1.0	Geplafuvirales	1.0		1.0	Geminiviridae	1.0		1.0	Begomovirus	1.0		1.0	Begomovirus solanumiranense	1.0
ICTVTaxoChallenge_27885	Riboviria	1.0	unclassified	1.0	Orthornavirae	1.0		1.0	Duplornaviricota	1.0		1.0	Resentoviricetes	1.0		1.0	Reovirales	1.0		1.0	Sedoreoviridae	1.0		1.0	Phytoreovirus	1.0		1.0	Phytoreovirus vulnustumoris	1.0
ICTVTaxoChallenge_279221	Riboviria	1.0	unclassified	1.0	Orthornavirae	1.0		1.0	Kitrinoviricota	1.0		1.0	Flasuviricetes	1.0		1.0	Amarillovirales	1.0		1.0	Flaviviridae	1.0		1.0	Hepacivirus	1.0		1.0	Hepacivirus vittatae	1.0
ICTVTaxoChallenge_692106		0.7	unclassified	1.0		0.7		0.7		0.7		0.7		0.7		0.7		0.7		0.7		0.7		0.7		0.7		0.7		0.7
ICTVTaxoChallenge_692692	Riboviria	0.75	unclassified	1.0	Orthornavirae	0.75		0.75	Negarnaviricota	0.75	Haploviricotina	0.75	Monjiviricetes	0.75		0.75	Mononegavirales	0.75		0.75	Rhabdoviridae	0.75	Deltarhabdovirinae	0.75	Betahymrhavirus	0.75		0.75	Betahymrhavirus heterodontonyx	0.75
ICTVTaxoChallenge_693114	Duplodnaviria	1.0	unclassified	1.0	Heunggongvirae	1.0		1.0	Uroviricota	1.0		1.0	Caudoviricetes	1.0		1.0		1.0		1.0		1.0	Stephanstirmvirinae	1.0	Justusliebigvirus	1.0		1.0	Justusliebigvirus PD06	1.0
ICTVTaxoChallenge_693573	Riboviria	1.0	unclassified	1.0	Orthornavirae	1.0		1.0	Pisuviricota	1.0		1.0	Pisoniviricetes	1.0		1.0	Picornavirales	1.0		1.0	Secoviridae	1.0	Comovirinae	1.0	Comovirus	1.0		1.0	Comovirus severum	1.0
ICTVTaxoChallenge_694541	Riboviria	1.0	unclassified	1.0	Orthornavirae	1.0		1.0	Lenarviricota	1.0		1.0	Howeltoviricetes	1.0		1.0	Cryppavirales	1.0		1.0	Mitoviridae	1.0		1.0	Duamitovirus	1.0		1.0	Duamitovirus gima3	1.0
ICTVTaxoChallenge_694980	Duplodnaviria	1.0	unclassified	1.0	Heunggongvirae	1.0		1.0	Uroviricota	1.0		1.0	Caudoviricetes	1.0		1.0		1.0		1.0		1.0		1.0	Papyrusvirus	1.0		1.0	Papyrusvirus papyrus	1.0
ICTVTaxoChallenge_695589	Riboviria	1.0	unclassified	1.0	Orthornavirae	1.0		1.0	Pisuviricota	1.0		1.0	Duplopiviricetes	1.0		1.0	Durnavirales	1.0		1.0	Partitiviridae	1.0		1.0	Gammapartitivirus	1.0		1.0	Gammapartitivirus gremmeniellae	1.0
ICTVTaxoChallenge_696074		0.0	unclassified	1.0		0.0		0.0		0.0		0.0		0.0		0.0		0.0		0.0		0.0		0.0		0.0		0.0		0.0
ICTVTaxoChallenge_69669	Duplodnaviria	1.0	unclassified	1.0	Heunggongvirae	1.0		1.0	Uroviricota	1.0		1.0	Caudoviricetes	1.0		1.0		1.0		1.0		1.0		1.0	Skunavirus	1.0		1.0	Skunavirus JF1	1.0
ICTVTaxoChallenge_697571	Riboviria	0.52	unclassified	1.0	Orthornavirae	0.52		0.52	Kitrinoviricota	0.52		0.52	Alsuviricetes	0.52		0.52	Tymovirales	0.52		0.52	Betaflexiviridae	0.52	Quinvirinae	0.52	Carlavirus	0.52		0.52	Carlavirus latensolani	0.52
ICTVTaxoChallenge_107764	Riboviria	1.0	unclassified	1.0	Orthornavirae	1.0		1.0	Negarnaviricota	1.0	Polyploviricotina	1.0	Bunyaviricetes	1.0		1.0	Hareavirales	1.0		1.0	Nairoviridae	1.0		1.0	Orthonairovirus	1.0		1.0	Orthonairovirus bushkeyense	1.0
ICTVTaxoChallenge_108307	Monodnaviria	1.0	unclassified	1.0	Shotokuvirae	1.0		1.0	Cressdnaviricota	1.0		1.0	Repensiviricetes	1.0		1.0	Geplafuvirales	1.0		1.0	Geminiviridae	1.0		1.0	Begomovirus	1.0		1.0	Begomovirus solanumcomorosense	1.0
ICTVTaxoChallenge_108714	Monodnaviria	1.0	unclassified	1.0	Shotokuvirae	1.0		1.0	Cressdnaviricota	1.0		1.0	Arfiviricetes	1.0		1.0	Cremevirales	1.0		1.0	Smacoviridae	1.0		1.0	Porprismacovirus	1.0		1.0	Porprismacovirus alecas1	1.0
ICTVTaxoChallenge_109175		0.93	unclassified	1.0		0.93		0.93		0.93		0.93		0.93		0.93		0.93		0.93		0.93		0.93		0.93		0.93		0.93
ICTVTaxoChallenge_10973		1.0	unclassified	1.0		1.0		1.0		1.0		1.0		1.0		1.0		1.0		1.0		1.0		1.0		1.0		1.0		1.0
ICTVTaxoChallenge_110191		1.0	unclassified	1.0		1.0		1.0		1.0		1.0		1.0		1.0		1.0		1.0		1.0		1.0		1.0		1.0		1.0
ICTVTaxoChallenge_111113	Riboviria	1.0	unclassified	1.0	Orthornavirae	1.0		1.0	Negarnaviricota	1.0	Haploviricotina	1.0	Monjiviricetes	1.0		1.0	Mononegavirales	1.0		1.0	Rhabdoviridae	1.0	Alpharhabdovirinae	1.0	Sunrhavirus	1.0		1.0	Sunrhavirus dillard	1.0
ICTVTaxoChallenge_111520	Monodnaviria	1.0	unclassified	1.0	Sangervirae	1.0		1.0	Phixviricota	1.0		1.0	Malgrandaviricetes	1.0		1.0	Petitvirales	1.0		1.0	Microviridae	1.0	Bullavirinae	1.0	Gequatrovirus	1.0		1.0	Gequatrovirus G4	1.0
ICTVTaxoChallenge_111875	Duplodnaviria	1.0	unclassified	1.0	Heunggongvirae	1.0		1.0	Uroviricota	1.0		1.0	Caudoviricetes	1.0		1.0		1.0		1.0		1.0	Gracegardnervirinae	1.0	Squirtyvirus	1.0		1.0	Mycobacterium virus Squirty	1.0
ICTVTaxoChallenge_112492	Riboviria	1.0	unclassified	1.0	Orthornavirae	1.0		1.0	Duplornaviricota	1.0		1.0	Resentoviricetes	1.0		1.0	Reovirales	1.0		1.0	Sedoreoviridae	1.0		1.0	Phytoreovirus	1.0		1.0	Phytoreovirus alphaoryzae	1.0
ICTVTaxoChallenge_440301	Monodnaviria	0.5	unclassified	1.0	Shotokuvirae	0.5		0.5	Cressdnaviricota	0.5		0.5	Arfiviricetes	0.5		0.5	Cirlivirales	0.5		0.5	Circoviridae	0.5		0.5	Circovirus	0.5		0.5	Circovirus penguin	0.5
ICTVTaxoChallenge_440898	Riboviria	1.0	unclassified	1.0	Orthornavirae	1.0		1.0	Pisuviricota	1.0		1.0	Pisoniviricetes	1.0		1.0	Sobelivirales	1.0		1.0	Solemoviridae	1.0		1.0	Polerovirus	1.0		1.0	Polerovirus STAVB	1.0
ICTVTaxoChallenge_441487		0.89	unclassified	1.0		0.89		0.89		0.89		0.89		0.89		0.89		0.89		0.89		0.89		0.89		0.89		0.89		0.89
ICTVTaxoChallenge_442088		0.92	unclassified	1.0		0.92		0.92		0.92		0.92		0.92		0.92		0.92		0.92		0.92		0.92		0.92		0.92		0.92
ICTVTaxoChallenge_44260		0.98	unclassified	1.0		0.98		0.98		0.98		0.98		0.98		0.98		0.98		0.98		0.98		0.98		0.98		0.98		0.98
ICTVTaxoChallenge_443105	Monodnaviria	1.0	unclassified	1.0	Shotokuvirae	1.0		1.0	Cossaviricota	1.0		1.0	Papovaviricetes	1.0		1.0	Zurhausenvirales	1.0		1.0	Papillomaviridae	1.0	Firstpapillomavirinae	1.0	Alphapapillomavirus	1.0		1.0	Alphapapillomavirus 2	1.0
ICTVTaxoChallenge_443967	Riboviria	1.0	unclassified	1.0	Orthornavirae	1.0		1.0	Duplornaviricota	1.0		1.0	Resentoviricetes	1.0		1.0	Reovirales	1.0		1.0	Sedoreoviridae	1.0		1.0	Phytoreovirus	1.0		1.0	Phytoreovirus betaoryzae	1.0
ICTVTaxoChallenge_444519	Riboviria	0.67	unclassified	1.0	Orthornavirae	0.67		0.67	Negarnaviricota	0.67	Polyploviricotina	0.67	Bunyaviricetes	0.67		0.67	Elliovirales	0.67		0.67	Hantaviridae	0.67	Mammantavirinae	0.67	Orthohantavirus	0.67		0.67	Orthohantavirus tigrayense	0.67
ICTVTaxoChallenge_444995	Monodnaviria	0.93	unclassified	1.0	Loebvirae	0.93		0.93	Hofneiviricota	0.93		0.93	Faserviricetes	0.93		0.93	Tubulavirales	0.93		0.93	Inoviridae	0.93		0.93	Villovirus	0.93		0.93	Villovirus Vf33	0.93
ICTVTaxoChallenge_44648	Duplodnaviria	1.0	unclassified	1.0	Heunggongvirae	1.0		1.0	Uroviricota	1.0		1.0	Caudoviricetes	1.0		1.0		1.0		1.0	Peduoviridae	1.0		1.0	Phitrevirus	1.0		1.0	Phitrevirus phi3	1.0
ICTVTaxoChallenge_824152	Riboviria	1.0	unclassified	1.0	Orthornavirae	1.0		1.0	Negarnaviricota	1.0	Polyploviricotina	1.0	Bunyaviricetes	1.0		1.0	Elliovirales	1.0		1.0	Peribunyaviridae	1.0		1.0	Orthobunyavirus	1.0		1.0	Orthobunyavirus nesszionaense	1.0
ICTVTaxoChallenge_824697	Monodnaviria	1.0	unclassified	1.0	Shotokuvirae	1.0		1.0	Cressdnaviricota	1.0		1.0	Repensiviricetes	1.0		1.0	Geplafuvirales	1.0		1.0	Geminiviridae	1.0		1.0	Begomovirus	1.0		1.0	Begomovirus solanumliwaense	1.0
ICTVTaxoChallenge_825113	Duplodnaviria	0.82	unclassified	1.0	Heunggongvirae	0.82		0.82	Uroviricota	0.82		0.82	Caudoviricetes	0.82		0.82		0.82		0.82	Drexlerviridae	0.82	Tempevirinae	0.82	Tlsvirus	0.82		0.82	Tlsvirus brooksby	0.82
ICTVTaxoChallenge_825555		0.59	unclassified	1.0		0.59		0.59		0.59		0.59		0.59		0.59		0.59		0.59		0.59		0.59		0.59		0.59		0.59
ICTVTaxoChallenge_826071	Monodnaviria	1.0	unclassified	1.0	Shotokuvirae	1.0		1.0	Cressdnaviricota	1.0		1.0	Repensiviricetes	1.0		1.0	Geplafuvirales	1.0		1.0	Geminiviridae	1.0		1.0	Begomovirus	1.0		1.0	Begomovirus solanumpallidivariati	1.0
ICTVTaxoChallenge_826708		1.0	unclassified	1.0		1.0		1.0		1.0		1.0		1.0		1.0		1.0		1.0		1.0		1.0		1.0		1.0		1.0
ICTVTaxoChallenge_827286		0.0	unclassified	1.0		0.0		0.0		0.0		0.0		0.0		0.0		0.0		0.0		0.0		0.0		0.0		0.0		0.0
ICTVTaxoChallenge_827708	Duplodnaviria	1.0	unclassified	1.0	Heunggongvirae	1.0		1.0	Uroviricota	1.0		1.0	Caudoviricetes	1.0		1.0		1.0		1.0	Schitoviridae	1.0		1.0	Pariacacavirus	1.0		1.0	Pariacacavirus 1238A	1.0
ICTVTaxoChallenge_828217	Duplodnaviria	0.78	unclassified	1.0	Heunggongvirae	0.78		0.78	Uroviricota	0.78		0.78	Caudoviricetes	0.78		0.78		0.78		0.78	Aliceevansviridae	0.78		0.78	Moineauvirus	0.78		0.78	Moineauvirus SW1	0.78
ICTVTaxoChallenge_828759	Monodnaviria	1.0	unclassified	1.0	Shotokuvirae	1.0		1.0	Cressdnaviricota	1.0		1.0	Arfiviricetes	1.0		1.0	Cirlivirales	1.0		1.0	Circoviridae	1.0		1.0	Cyclovirus	1.0		1.0	Cyclovirus vauval	1.0
ICTVTaxoChallenge_254426	Riboviria	1.0	unclassified	1.0	Orthornavirae	1.0		1.0	Pisuviricota	1.0		1.0	Stelpaviricetes	1.0		1.0	Patatavirales	1.0		1.0	Potyviridae	1.0		1.0	Potyvirus	1.0		1.0	Potyvirus cliviaflavilineae	1.0
ICTVTaxoChallenge_255022		0.86	unclassified	1.0		0.86		0.86		0.86		0.86		0.86		0.86		0.86		0.86		0.86		0.86		0.86		0.86		0.86
ICTVTaxoChallenge_255475		0.8	unclassified	1.0		0.8		0.8		0.8		0.8		0.8		0.8		0.8		0.8		0.8		0.8		0.8		0.8		0.8
ICTVTaxoChallenge_255925		0.67	unclassified	1.0		0.67		0.67		0.67		0.67		0.67		0.67		0.67		0.67		0.67		0.67		0.67		0.67		0.67
ICTVTaxoChallenge_256354	Varidnaviria	0.52	unclassified	1.0	Bamfordvirae	0.52		0.52	Nucleocytoviricota	0.52		0.52	Megaviricetes	0.52		0.52	Pimascovirales	0.52		0.52	Iridoviridae	0.52	Alphairidovirinae	0.52	Lymphocystivirus	0.52		0.52	Lymphocystivirus paralichthys1	0.52
ICTVTaxoChallenge_256999	Duplodnaviria	1.0	unclassified	1.0	Heunggongvirae	1.0		1.0	Uroviricota	1.0		1.0	Caudoviricetes	1.0		1.0		1.0		1.0		1.0		1.0	Fernvirus	1.0		1.0	Fernvirus Hb10c2	1.0
ICTVTaxoChallenge_257545	Varidnaviria	0.6	unclassified	1.0	Bamfordvirae	0.6		0.6	Preplasmiviricota	0.6		0.6	Tectiliviricetes	0.6		0.6	Kalamavirales	0.6		0.6	Tectiviridae	0.6		0.6	Alphatectivirus	0.6		0.6	Alphatectivirus PR4	0.6
ICTVTaxoChallenge_258564		0.82	unclassified	1.0		0.82		0.82		0.82		0.82		0.82		0.82		0.82		0.82		0.82		0.82		0.82		0.82		0.82
ICTVTaxoChallenge_259038	Riboviria	1.0	unclassified	1.0	Orthornavirae	1.0		1.0	Duplornaviricota	1.0		1.0	Resentoviricetes	1.0		1.0	Reovirales	1.0		1.0	Sedoreoviridae	1.0		1.0	Phytoreovirus	1.0		1.0	Phytoreovirus betaoryzae	1.0
ICTVTaxoChallenge_259741	Monodnaviria	1.0	unclassified	1.0	Shotokuvirae	1.0		1.0	Cressdnaviricota	1.0		1.0	Repensiviricetes	1.0		1.0	Geplafuvirales	1.0		1.0	Geminiviridae	1.0		1.0	Begomovirus	1.0		1.0	Begomovirus sauropi	1.0
ICTVTaxoChallenge_861106	Duplodnaviria	1.0	unclassified	1.0	Heunggongvirae	1.0		1.0	Uroviricota	1.0		1.0	Caudoviricetes	1.0		1.0		1.0		1.0	Autographiviridae	1.0	Molineuxvirinae	1.0	Vectrevirus	1.0		1.0	Vectrevirus AAPEc6	1.0
ICTVTaxoChallenge_861895	Riboviria	1.0	unclassified	1.0	Orthornavirae	1.0		1.0	Negarnaviricota	1.0	Polyploviricotina	1.0	Bunyaviricetes	1.0		1.0	Elliovirales	1.0		1.0	Hantaviridae	1.0	Mammantavirinae	1.0	Orthohantavirus	1.0		1.0	Orthohantavirus boweense	1.0
ICTVTaxoChallenge_862356	Riboviria	1.0	unclassified	1.0	Orthornavirae	1.0		1.0	Negarnaviricota	1.0	Polyploviricotina	1.0	Bunyaviricetes	1.0		1.0	Elliovirales	1.0		1.0	Peribunyaviridae	1.0		1.0	Orthobunyavirus	1.0		1.0	Orthobunyavirus turlockense	1.0
ICTVTaxoChallenge_862949	Riboviria	1.0	unclassified	1.0	Orthornavirae	1.0		1.0	Negarnaviricota	1.0	Haploviricotina	1.0	Monjiviricetes	1.0		1.0	Mononegavirales	1.0		1.0	Rhabdoviridae	1.0	Betarhabdovirinae	1.0	Cytorhabdovirus	1.0		1.0	Cytorhabdovirus kenyatuberosum	1.0
ICTVTaxoChallenge_863576		1.0	unclassified	1.0		1.0		1.0		1.0		1.0		1.0		1.0		1.0		1.0		1.0		1.0		1.0		1.0		1.0
ICTVTaxoChallenge_864027	Duplodnaviria	1.0	unclassified	1.0	Heunggongvirae	1.0		1.0	Uroviricota	1.0		1.0	Caudoviricetes	1.0		1.0		1.0		1.0		1.0		1.0	Skunavirus	1.0		1.0	Skunavirus sv193	1.0
ICTVTaxoChallenge_864510		1.0	unclassified	1.0		1.0		1.0		1.0		1.0		1.0		1.0		1.0		1.0		1.0		1.0		1.0		1.0		1.0
ICTVTaxoChallenge_86558	Duplodnaviria	0.88	unclassified	1.0	Heunggongvirae	0.88		0.88	Uroviricota	0.88		0.88	Caudoviricetes	0.88		0.88		0.88		0.88	Drexlerviridae	0.88	Tempevirinae	0.88	Hanrivervirus	0.88		0.88	Hanrivervirus hv2019SD1	0.88
ICTVTaxoChallenge_866509		1.0	unclassified	1.0		1.0		1.0		1.0		1.0		1.0		1.0		1.0		1.0		1.0		1.0		1.0		1.0		1.0
ICTVTaxoChallenge_86712	Duplodnaviria	0.76	unclassified	1.0	Heunggongvirae	0.76		0.76	Uroviricota	0.76		0.76	Caudoviricetes	0.76		0.76		0.76		0.76	Demerecviridae	0.76	Markadamsvirinae	0.76	Tequintavirus	0.76		0.76	Tequintavirus vVAH1	0.76
ICTVTaxoChallenge_899808	Riboviria	1.0	unclassified	1.0	Orthornavirae	1.0		1.0	Pisuviricota	1.0		1.0	Stelpaviricetes	1.0		1.0	Patatavirales	1.0		1.0	Potyviridae	1.0		1.0	Potyvirus	1.0		1.0	Potyvirus bidenstessellati	1.0
ICTVTaxoChallenge_900198	Duplodnaviria	1.0	unclassified	1.0	Heunggongvirae	1.0		1.0	Uroviricota	1.0		1.0	Caudoviricetes	1.0		1.0		1.0		1.0		1.0	Arquatrovirinae	1.0	Likavirus	1.0		1.0	Likavirus lika	1.0
ICTVTaxoChallenge_901743	Riboviria	1.0	unclassified	1.0	Orthornavirae	1.0		1.0	Lenarviricota	1.0		1.0	Leviviricetes	1.0		1.0	Norzivirales	1.0		1.0	Fiersviridae	1.0		1.0	Denfovirus	1.0		1.0	Denfovirus borborenecus	1.0
ICTVTaxoChallenge_14885	Duplodnaviria	0.98	unclassified	1.0	Heunggongvirae	0.98		0.98	Uroviricota	0.98		0.98	Caudoviricetes	0.98		0.98		0.98		0.98		0.98		0.98	Nankokuvirus	0.98		0.98	Nankokuvirus PAKP3	0.98
ICTVTaxoChallenge_149727	Riboviria	1.0	unclassified	1.0	Orthornavirae	1.0		1.0	Kitrinoviricota	1.0		1.0	Tolucaviricetes	1.0		1.0	Tolivirales	1.0		1.0	Tombusviridae	1.0	Procedovirinae	1.0	Alphacarmovirus	1.0		1.0	Alphacarmovirus lonicerae	1.0
ICTVTaxoChallenge_150636	Duplodnaviria	0.66	unclassified	1.0	Heunggongvirae	0.66		0.66	Uroviricota	0.66		0.66	Caudoviricetes	0.66		0.66		0.66		0.66	Kyanoviridae	0.66		0.66	Huanghaivirus	0.66		0.66	Huanghaivirus snothree	0.66
ICTVTaxoChallenge_15155	Duplodnaviria	1.0	unclassified	1.0	Heunggongvirae	1.0		1.0	Uroviricota	1.0		1.0	Caudoviricetes	1.0		1.0		1.0		1.0		1.0	Nclasvirinae	1.0	Charlievirus	1.0		1.0	Charlievirus Charlie	1.0
ICTVTaxoChallenge_152331	Monodnaviria	1.0	unclassified	1.0	Shotokuvirae	1.0		1.0	Cossaviricota	1.0		1.0	Papovaviricetes	1.0		1.0	Zurhausenvirales	1.0		1.0	Papillomaviridae	1.0	Firstpapillomavirinae	1.0	Alphapapillomavirus	1.0		1.0	Alphapapillomavirus 9	1.0
ICTVTaxoChallenge_152875		1.0	unclassified	1.0		1.0		1.0		1.0		1.0		1.0		1.0		1.0		1.0		1.0		1.0		1.0		1.0		1.0
ICTVTaxoChallenge_153361	Duplodnaviria	0.94	unclassified	1.0	Heunggongvirae	0.94		0.94	Uroviricota	0.94		0.94	Caudoviricetes	0.94		0.94		0.94		0.94	Mesyanzhinovviridae	0.94	Bradleyvirinae	0.94	Xooduovirus	0.94		0.94	Xooduovirus Xoosp2	0.94
ICTVTaxoChallenge_597290	Riboviria	1.0	unclassified	1.0	Orthornavirae	1.0		1.0	Pisuviricota	1.0		1.0	Pisoniviricetes	1.0		1.0	Picornavirales	1.0		1.0	Secoviridae	1.0	Comovirinae	1.0	Nepovirus	1.0		1.0	Nepovirus ribis	1.0
ICTVTaxoChallenge_597725	Duplodnaviria	0.72	unclassified	1.0	Heunggongvirae	0.72		0.72	Uroviricota	0.72		0.72	Caudoviricetes	0.72		0.72		0.72		0.72	Chaseviridae	0.72	Cleopatravirinae	0.72	Suwonvirus	0.72		0.72	Suwonvirus PM1	0.72
ICTVTaxoChallenge_598148		1.0	unclassified	1.0		1.0		1.0		1.0		1.0		1.0		1.0		1.0		1.0		1.0		1.0		1.0		1.0		1.0
ICTVTaxoChallenge_598772	Riboviria	1.0	unclassified	1.0	Orthornavirae	1.0		1.0	Negarnaviricota	1.0	Polyploviricotina	1.0	Bunyaviricetes	1.0		1.0	Elliovirales	1.0		1.0	Peribunyaviridae	1.0		1.0	Orthobunyavirus	1.0		1.0	Orthobunyavirus teteense	1.0
ICTVTaxoChallenge_599191	Riboviria	1.0	unclassified	1.0	Orthornavirae	1.0		1.0	Lenarviricota	1.0		1.0	Howeltoviricetes	1.0		1.0	Cryppavirales	1.0		1.0	Mitoviridae	1.0		1.0	Unuamitovirus	1.0		1.0	Unuamitovirus scsc1	1.0
ICTVTaxoChallenge_599709		1.0	unclassified	1.0		1.0		1.0		1.0		1.0		1.0		1.0		1.0		1.0		1.0		1.0		1.0		1.0		1.0
ICTVTaxoChallenge_600153	Riboviria	1.0	unclassified	1.0	Orthornavirae	1.0		1.0	Duplornaviricota	1.0		1.0	Chrymotiviricetes	1.0		1.0	Ghabrivirales	1.0	Alphatotivirineae	1.0	Chrysoviridae	1.0		1.0	Alphachrysovirus	1.0		1.0	Alphachrysovirus macrophominae	1.0
ICTVTaxoChallenge_600621	Riboviria	0.75	unclassified	1.0	Orthornavirae	0.75		0.75	Kitrinoviricota	0.75		0.75	Alsuviricetes	0.75		0.75	Tymovirales	0.75		0.75	Betaflexiviridae	0.75	Quinvirinae	0.75	Robigovirus	0.75		0.75	Robigovirus necroavii	0.75
ICTVTaxoChallenge_60109	Duplodnaviria	1.0	unclassified	1.0	Heunggongvirae	1.0		1.0	Uroviricota	1.0		1.0	Caudoviricetes	1.0		1.0		1.0		1.0	Orlajensenviridae	1.0	Pelczarvirinae	1.0	Efekovirus	1.0		1.0	Efkovirus efeko	1.0
ICTVTaxoChallenge_601454	Riboviria	1.0	unclassified	1.0	Orthornavirae	1.0		1.0	Pisuviricota	1.0		1.0	Pisoniviricetes	1.0		1.0	Picornavirales	1.0		1.0	Picornaviridae	1.0	Caphthovirinae	1.0	Mischivirus	1.0		1.0	Mischivirus ehoushre	1.0
ICTVTaxoChallenge_97378	Duplodnaviria	0.91	unclassified	1.0	Heunggongvirae	0.91		0.91	Uroviricota	0.91		0.91	Caudoviricetes	0.91		0.91		0.91		0.91	Autographiviridae	0.91	Slopekvirinae	0.91	Bucovirus	0.91		0.91	Bucovirus buco	0.91
ICTVTaxoChallenge_974581	Duplodnaviria	1.0	unclassified	1.0	Heunggongvirae	1.0		1.0	Uroviricota	1.0		1.0	Caudoviricetes	1.0		1.0		1.0		1.0	Umezonoviridae	1.0		1.0	Namikivirus	1.0		1.0	Namikivirus koya	1.0
ICTVTaxoChallenge_975131		1.0	unclassified	1.0		1.0		1.0		1.0		1.0		1.0		1.0		1.0		1.0		1.0		1.0		1.0		1.0		1.0
ICTVTaxoChallenge_976094	Duplodnaviria	0.57	unclassified	1.0	Heunggongvirae	0.57		0.57	Uroviricota	0.57		0.57	Caudoviricetes	0.57		0.57		0.57		0.57	Schitoviridae	0.57	Migulavirinae	0.57	Litunavirus	0.57		0.57	Litunavirus Vl1	0.57
ICTVTaxoChallenge_977021	Riboviria	1.0	unclassified	1.0	Orthornavirae	1.0		1.0	Negarnaviricota	1.0	Haploviricotina	1.0	Monjiviricetes	1.0		1.0	Mononegavirales	1.0		1.0	Mymonaviridae	1.0		1.0	Botrytimonavirus	1.0		1.0	Botrytimonavirus glycinis	1.0
ICTVTaxoChallenge_977437	Monodnaviria	1.0	unclassified	1.0	Shotokuvirae	1.0		1.0	Cressdnaviricota	1.0		1.0	Arfiviricetes	1.0		1.0	Mulpavirales	1.0		1.0	Nanoviridae	1.0		1.0	Nanovirus	1.0		1.0	Nanovirus trifolii	1.0
ICTVTaxoChallenge_977855	Riboviria	1.0	unclassified	1.0	Orthornavirae	1.0		1.0	Negarnaviricota	1.0	Haploviricotina	1.0	Monjiviricetes	1.0		1.0	Mononegavirales	1.0		1.0	Filoviridae	1.0		1.0	Orthoebolavirus	1.0		1.0	Orthoebolavirus zairense	1.0
ICTVTaxoChallenge_978181	Riboviria	1.0	unclassified	1.0	Orthornavirae	1.0		1.0	Kitrinoviricota	1.0		1.0	Alsuviricetes	1.0		1.0	Martellivirales	1.0		1.0	Closteroviridae	1.0		1.0	Crinivirus	1.0		1.0	Crinivirus pseudobetae	1.0
ICTVTaxoChallenge_979047	Monodnaviria	1.0	unclassified	1.0	Shotokuvirae	1.0		1.0	Cressdnaviricota	1.0		1.0	Arfiviricetes	1.0		1.0	Cirlivirales	1.0		1.0	Circoviridae	1.0		1.0	Cyclovirus	1.0		1.0	Cyclovirus adie	1.0
ICTVTaxoChallenge_979453	Riboviria	0.8	unclassified	1.0	Orthornavirae	0.8		0.8	Negarnaviricota	0.8	Haploviricotina	0.8	Monjiviricetes	0.8		0.8	Mononegavirales	0.8		0.8	Rhabdoviridae	0.8	Alpharhabdovirinae	0.8	Replylivirus	0.8		0.8	Replylivirus allogus	0.8
ICTVTaxoChallenge_100946	Monodnaviria	1.0	unclassified	1.0	Shotokuvirae	1.0		1.0	Cressdnaviricota	1.0		1.0	Repensiviricetes	1.0		1.0	Geplafuvirales	1.0		1.0	Geminiviridae	1.0		1.0	Begomovirus	1.0		1.0	Begomovirus capsibhavanisagarense	1.0
ICTVTaxoChallenge_101397	Riboviria	1.0	unclassified	1.0	Orthornavirae	1.0		1.0	Lenarviricota	1.0		1.0	Leviviricetes	1.0		1.0	Norzivirales	1.0		1.0	Fiersviridae	1.0		1.0	Emesvirus	1.0		1.0	Emesvirus japonicum	1.0
ICTVTaxoChallenge_101958	Duplodnaviria	0.9	unclassified	1.0	Heunggongvirae	0.9		0.9	Uroviricota	0.9		0.9	Caudoviricetes	0.9		0.9		0.9		0.9	Straboviridae	0.9	Emmerichvirinae	0.9	Ishigurovirus	0.9		0.9	Ishigurovirus osborne	0.9
ICTVTaxoChallenge_102371	Riboviria	1.0	unclassified	1.0	Orthornavirae	1.0		1.0	Negarnaviricota	1.0	Polyploviricotina	1.0	Bunyaviricetes	1.0		1.0	Elliovirales	1.0		1.0	Peribunyaviridae	1.0		1.0	Orthobunyavirus	1.0		1.0	Orthobunyavirus bertiogaense	1.0
ICTVTaxoChallenge_102957	Monodnaviria	1.0	unclassified	1.0	Shotokuvirae	1.0		1.0	Cressdnaviricota	1.0		1.0	Repensiviricetes	1.0		1.0	Geplafuvirales	1.0		1.0	Genomoviridae	1.0		1.0	Gemycircularvirus	1.0		1.0	Gemycircularvirus ptero3	1.0
ICTVTaxoChallenge_103503	Riboviria	1.0	unclassified	1.0	Orthornavirae	1.0		1.0	Duplornaviricota	1.0		1.0	Resentoviricetes	1.0		1.0	Reovirales	1.0		1.0	Spinareoviridae	1.0		1.0	Fijivirus	1.0		1.0	Fijivirus boryzae	1.0
ICTVTaxoChallenge_104001		1.0	unclassified	1.0		1.0		1.0		1.0		1.0		1.0		1.0		1.0		1.0		1.0		1.0		1.0		1.0		1.0
ICTVTaxoChallenge_104425		1.0	unclassified	1.0		1.0		1.0		1.0		1.0		1.0		1.0		1.0		1.0		1.0		1.0		1.0		1.0		1.0
ICTVTaxoChallenge_104824	Duplodnaviria	1.0	unclassified	1.0	Heunggongvirae	1.0		1.0	Uroviricota	1.0		1.0	Caudoviricetes	1.0		1.0		1.0		1.0		1.0		1.0	Ronaldovirus	1.0		1.0	Ronaldovirus fryberger	1.0
ICTVTaxoChallenge_105237	Riboviria	1.0	unclassified	1.0	Orthornavirae	1.0		1.0	Duplornaviricota	1.0		1.0	Resentoviricetes	1.0		1.0	Reovirales	1.0		1.0	Spinareoviridae	1.0		1.0	Fijivirus	1.0		1.0	Fijivirus alporyzae	1.0
ICTVTaxoChallenge_473824		1.0	unclassified	1.0		1.0		1.0		1.0		1.0		1.0		1.0		1.0		1.0		1.0		1.0		1.0		1.0		1.0
ICTVTaxoChallenge_47417	Riboviria	0.99	unclassified	1.0	Orthornavirae	0.99		0.99	Kitrinoviricota	0.99		0.99	Alsuviricetes	0.99		0.99	Martellivirales	0.99		0.99	Endornaviridae	0.99		0.99	Alphaendornavirus	0.99		0.99	Alphaendornavirus erysiphes	0.99
ICTVTaxoChallenge_474653	Duplodnaviria	0.64	unclassified	1.0	Heunggongvirae	0.64		0.64	Uroviricota	0.64		0.64	Caudoviricetes	0.64		0.64		0.64		0.64		0.64		0.64	Abbeymikolonvirus	0.64		0.64	Abbeymikolonvirus abbeymikolon	0.64
ICTVTaxoChallenge_475019	Riboviria	1.0	unclassified	1.0	Orthornavirae	1.0		1.0	Lenarviricota	1.0		1.0	Leviviricetes	1.0		1.0	Timlovirales	1.0		1.0	Steitzviridae	1.0		1.0	Huhbevirus	1.0		1.0	Huhbevirus edaphocola	1.0
ICTVTaxoChallenge_475481	Riboviria	1.0	unclassified	1.0	Orthornavirae	1.0		1.0	Negarnaviricota	1.0	Polyploviricotina	1.0	Bunyaviricetes	1.0		1.0	Hareavirales	1.0		1.0	Phenuiviridae	1.0		1.0	Phlebovirus	1.0		1.0	Phlebovirus ntepesense	1.0
ICTVTaxoChallenge_47585	Riboviria	1.0	unclassified	1.0	Orthornavirae	1.0		1.0	Negarnaviricota	1.0	Haploviricotina	1.0	Monjiviricetes	1.0		1.0	Mononegavirales	1.0		1.0	Mymonaviridae	1.0		1.0	Penicillimonavirus	1.0		1.0	Penicillimonavirus zetaplasmoparae	1.0
ICTVTaxoChallenge_476383		1.0	unclassified	1.0		1.0		1.0		1.0		1.0		1.0		1.0		1.0		1.0	Tolecusatellitidae	1.0		1.0	Betasatellite	1.0		1.0	Betasatellite caricaindianensesecundi	1.0
ICTVTaxoChallenge_476872	Riboviria	1.0	unclassified	1.0	Orthornavirae	1.0		1.0	Negarnaviricota	1.0	Polyploviricotina	1.0	Bunyaviricetes	1.0		1.0	Hareavirales	1.0		1.0	Phenuiviridae	1.0		1.0	Laulavirus	1.0		1.0	Laulavirus wardellense	1.0
ICTVTaxoChallenge_477385	Monodnaviria	1.0	unclassified	1.0	Shotokuvirae	1.0		1.0	Cressdnaviricota	1.0		1.0	Arfiviricetes	1.0		1.0	Mulpavirales	1.0		1.0	Nanoviridae	1.0		1.0	Nanovirus	1.0		1.0	Nanovirus necroflaviviciae	1.0
ICTVTaxoChallenge_477784	Duplodnaviria	1.0	unclassified	1.0	Heunggongvirae	1.0		1.0	Uroviricota	1.0		1.0	Caudoviricetes	1.0		1.0		1.0		1.0		1.0		1.0	Rerduovirus	1.0		1.0	Rerduovirus takoda	1.0
ICTVTaxoChallenge_489710	Riboviria	1.0	unclassified	1.0	Orthornavirae	1.0		1.0	Kitrinoviricota	1.0		1.0	Flasuviricetes	1.0		1.0	Amarillovirales	1.0		1.0	Flaviviridae	1.0		1.0	Orthoflavivirus	1.0		1.0	Orthoflavivirus aroaense	1.0
ICTVTaxoChallenge_490177	Riboviria	1.0	unclassified	1.0	Orthornavirae	1.0		1.0	Duplornaviricota	1.0		1.0	Resentoviricetes	1.0		1.0	Reovirales	1.0		1.0	Sedoreoviridae	1.0		1.0	Rotavirus	1.0		1.0	Rotavirus phigastroenteritidis	1.0
ICTVTaxoChallenge_490671	Duplodnaviria	1.0	unclassified	1.0	Heunggongvirae	1.0		1.0	Uroviricota	1.0		1.0	Caudoviricetes	1.0		1.0		1.0		1.0	Schitoviridae	1.0		1.0	Oliverunavirus	1.0		1.0	Oliverunavirus OLIVR1	1.0
ICTVTaxoChallenge_491072	Monodnaviria	1.0	unclassified	1.0	Shotokuvirae	1.0		1.0	Cressdnaviricota	1.0		1.0	Repensiviricetes	1.0		1.0	Geplafuvirales	1.0		1.0	Geminiviridae	1.0		1.0	Begomovirus	1.0		1.0	Begomovirus nicotianayunnanense	1.0
ICTVTaxoChallenge_491896		1.0	unclassified	1.0		1.0		1.0		1.0		1.0		1.0		1.0		1.0		1.0		1.0		1.0		1.0		1.0		1.0
ICTVTaxoChallenge_493026		1.0	unclassified	1.0		1.0		1.0		1.0		1.0		1.0		1.0		1.0		1.0		1.0		1.0		1.0		1.0		1.0
ICTVTaxoChallenge_493476	Monodnaviria	1.0	unclassified	1.0	Shotokuvirae	1.0		1.0	Cressdnaviricota	1.0		1.0	Repensiviricetes	1.0		1.0	Geplafuvirales	1.0		1.0	Geminiviridae	1.0		1.0	Begomovirus	1.0		1.0	Begomovirus euphorbiaperuense	1.0
ICTVTaxoChallenge_493843	Riboviria	0.5	unclassified	1.0	Orthornavirae	0.5		0.5	Pisuviricota	0.5		0.5	Duplopiviricetes	0.5		0.5	Durnavirales	0.5		0.5	Fusariviridae	0.5		0.5	Alphafusarivirus	0.5		0.5	Alphafusarivirus roqueforti	0.5
ICTVTaxoChallenge_494363	Riboviria	1.0	unclassified	1.0	Orthornavirae	1.0		1.0	Pisuviricota	1.0		1.0	Pisoniviricetes	1.0		1.0	Nidovirales	1.0	Tornidovirineae	1.0	Tobaniviridae	1.0	Piscanivirinae	1.0	Bafinivirus	1.0	Blicbavirus	1.0	Bafinivirus bliccae	1.0
ICTVTaxoChallenge_494806	Riboviria	1.0	unclassified	1.0	Orthornavirae	1.0		1.0	Negarnaviricota	1.0	Polyploviricotina	1.0	Bunyaviricetes	1.0		1.0	Elliovirales	1.0		1.0	Hantaviridae	1.0	Mammantavirinae	1.0	Orthohantavirus	1.0		1.0	Orthohantavirus mamorense	1.0
ICTVTaxoChallenge_651577		0.93	unclassified	1.0		0.93		0.93		0.93		0.93		0.93		0.93		0.93		0.93		0.93		0.93		0.93		0.93		0.93
ICTVTaxoChallenge_652008	Riboviria	1.0	unclassified	1.0	Orthornavirae	1.0		1.0	Negarnaviricota	1.0	Haploviricotina	1.0	Monjiviricetes	1.0		1.0	Mononegavirales	1.0		1.0	Rhabdoviridae	1.0	Betarhabdovirinae	1.0	Cytorhabdovirus	1.0		1.0	Cytorhabdovirus alphawuhaninsectum	1.0
ICTVTaxoChallenge_652412	Duplodnaviria	0.92	unclassified	1.0	Heunggongvirae	0.92		0.92	Uroviricota	0.92		0.92	Caudoviricetes	0.92		0.92		0.92		0.92	Autographiviridae	0.92	Studiervirinae	0.92	Berlinvirus	0.92		0.92	Berlinvirus berlin	0.92
ICTVTaxoChallenge_65284	Riboviria	1.0	unclassified	1.0	Orthornavirae	1.0		1.0	Lenarviricota	1.0		1.0	Leviviricetes	1.0		1.0	Timlovirales	1.0		1.0	Steitzviridae	1.0		1.0	Pirifovirus	1.0		1.0	Pirifovirus terricola	1.0
ICTVTaxoChallenge_65379	Riboviria	1.0	unclassified	1.0	Orthornavirae	1.0		1.0	Pisuviricota	1.0		1.0	Pisoniviricetes	1.0		1.0	Picornavirales	1.0		1.0	Secoviridae	1.0	Comovirinae	1.0	Nepovirus	1.0		1.0	Nepovirus oleae	1.0
ICTVTaxoChallenge_654311	Riboviria	1.0	unclassified	1.0	Orthornavirae	1.0		1.0	Negarnaviricota	1.0	Polyploviricotina	1.0	Bunyaviricetes	1.0		1.0	Elliovirales	1.0		1.0	Peribunyaviridae	1.0		1.0	Orthobunyavirus	1.0		1.0	Orthobunyavirus acaraense	1.0
ICTVTaxoChallenge_654651	Riboviria	1.0	unclassified	1.0	Orthornavirae	1.0		1.0	Negarnaviricota	1.0	Polyploviricotina	1.0	Bunyaviricetes	1.0		1.0	Elliovirales	1.0		1.0	Peribunyaviridae	1.0		1.0	Orthobunyavirus	1.0		1.0	Orthobunyavirus bunyamweraense	1.0
ICTVTaxoChallenge_655085	Riboviria	1.0	unclassified	1.0	Orthornavirae	1.0		1.0	Kitrinoviricota	1.0		1.0	Alsuviricetes	1.0		1.0	Tymovirales	1.0		1.0	Betaflexiviridae	1.0	Quinvirinae	1.0	Carlavirus	1.0		1.0	Carlavirus unisteviae	1.0
ICTVTaxoChallenge_655540	Duplodnaviria	1.0	unclassified	1.0	Heunggongvirae	1.0		1.0	Uroviricota	1.0		1.0	Caudoviricetes	1.0		1.0		1.0		1.0	Salasmaviridae	1.0	Tatarstanvirinae	1.0	Gaunavirus	1.0		1.0	Gaunavirus GA1	1.0
ICTVTaxoChallenge_656030	Riboviria	1.0	unclassified	1.0	Orthornavirae	1.0		1.0	Lenarviricota	1.0		1.0	Leviviricetes	1.0		1.0	Norzivirales	1.0		1.0	Fiersviridae	1.0		1.0	Pohlevirus	1.0		1.0	Pohlevirus chorovivens	1.0
ICTVTaxoChallenge_684552	Riboviria	1.0	unclassified	1.0	Orthornavirae	1.0		1.0	Lenarviricota	1.0		1.0	Leviviricetes	1.0		1.0	Norzivirales	1.0		1.0	Atkinsviridae	1.0		1.0	Chounavirus	1.0		1.0	Chounavirus chorenecus	1.0
ICTVTaxoChallenge_685024	Duplodnaviria	0.92	unclassified	1.0	Heunggongvirae	0.92		0.92	Peploviricota	0.92		0.92	Herviviricetes	0.92		0.92	Herpesvirales	0.92		0.92	Orthoherpesviridae	0.92	Gammaherpesvirinae	0.92	Percavirus	0.92		0.92	Percavirus equidgamma2	0.92
ICTVTaxoChallenge_685666	Monodnaviria	1.0	unclassified	1.0	Shotokuvirae	1.0		1.0	Cressdnaviricota	1.0		1.0	Arfiviricetes	1.0		1.0	Cirlivirales	1.0		1.0	Circoviridae	1.0		1.0	Circovirus	1.0		1.0	Circovirus magu	1.0
ICTVTaxoChallenge_686191		0.67	unclassified	1.0		0.67		0.67		0.67		0.67		0.67		0.67		0.67		0.67		0.67		0.67		0.67		0.67		0.67
ICTVTaxoChallenge_686791	Riboviria	1.0	unclassified	1.0	Orthornavirae	1.0		1.0	Negarnaviricota	1.0	Polyploviricotina	1.0	Bunyaviricetes	1.0		1.0	Elliovirales	1.0		1.0	Fimoviridae	1.0		1.0	Emaravirus	1.0		1.0	Emaravirus fraxini	1.0
ICTVTaxoChallenge_687252	Riboviria	1.0	unclassified	1.0	Orthornavirae	1.0		1.0	Kitrinoviricota	1.0		1.0	Alsuviricetes	1.0		1.0	Martellivirales	1.0		1.0	Virgaviridae	1.0		1.0	Pomovirus	1.0		1.0	Pomovirus colombiense	1.0
ICTVTaxoChallenge_687749	Riboviria	0.89	unclassified	1.0	Orthornavirae	0.89		0.89	Negarnaviricota	0.89	Haploviricotina	0.89	Monjiviricetes	0.89		0.89	Mononegavirales	0.89		0.89	Rhabdoviridae	0.89	Alpharhabdovirinae	0.89	Hapavirus	0.89		0.89	Hapavirus lajoya	0.89
ICTVTaxoChallenge_688237	Varidnaviria	1.0	unclassified	1.0	Bamfordvirae	1.0		1.0	Nucleocytoviricota	1.0		1.0	Megaviricetes	1.0		1.0	Imitervirales	1.0		1.0	Mimiviridae	1.0	Klosneuvirinae	1.0	Yasminevirus	1.0		1.0	Yasminevirus saudimassiliense	1.0
ICTVTaxoChallenge_688756	Monodnaviria	1.0	unclassified	1.0	Shotokuvirae	1.0		1.0	Cressdnaviricota	1.0		1.0	Repensiviricetes	1.0		1.0	Geplafuvirales	1.0		1.0	Geminiviridae	1.0		1.0	Mastrevirus	1.0		1.0	Mastrevirus fulleri	1.0
ICTVTaxoChallenge_978583	Riboviria	1.0	unclassified	1.0	Orthornavirae	1.0		1.0	Lenarviricota	1.0		1.0	Leviviricetes	1.0		1.0	Timlovirales	1.0		1.0	Steitzviridae	1.0		1.0	Tikiyavirus	1.0		1.0	Tikiyavirus faecivicinum	1.0
ICTVTaxoChallenge_121975	Duplodnaviria	0.99	unclassified	1.0	Heunggongvirae	0.99		0.99	Peploviricota	0.99		0.99	Herviviricetes	0.99		0.99	Herpesvirales	0.99		0.99	Orthoherpesviridae	0.99	Gammaherpesvirinae	0.99	Lymphocryptovirus	0.99		0.99	Lymphocryptovirus macacinegamma4	0.99
ICTVTaxoChallenge_122566	Riboviria	1.0	unclassified	1.0	Orthornavirae	1.0		1.0	Negarnaviricota	1.0	Polyploviricotina	1.0	Bunyaviricetes	1.0		1.0	Elliovirales	1.0		1.0	Hantaviridae	1.0	Mammantavirinae	1.0	Orthohantavirus	1.0		1.0	Orthohantavirus andesense	1.0
ICTVTaxoChallenge_124035	Duplodnaviria	0.98	unclassified	1.0	Heunggongvirae	0.98		0.98	Uroviricota	0.98		0.98	Caudoviricetes	0.98		0.98		0.98		0.98	Autographiviridae	0.98	Studiervirinae	0.98	Chatterjeevirus	0.98		0.98	Chatterjeevirus N4	0.98
ICTVTaxoChallenge_12458	Riboviria	1.0	unclassified	1.0	Orthornavirae	1.0		1.0	Negarnaviricota	1.0	Polyploviricotina	1.0	Bunyaviricetes	1.0		1.0	Elliovirales	1.0		1.0	Hantaviridae	1.0	Mammantavirinae	1.0	Orthohantavirus	1.0		1.0	Orthohantavirus maporalense	1.0
ICTVTaxoChallenge_124900	Duplodnaviria	1.0	unclassified	1.0	Heunggongvirae	1.0		1.0	Uroviricota	1.0		1.0	Caudoviricetes	1.0		1.0		1.0		1.0	Herelleviridae	1.0	Jasinskavirinae	1.0	Pecentumvirus	1.0		1.0	Pecentumvirus LP048	1.0
ICTVTaxoChallenge_125221	Monodnaviria	1.0	unclassified	1.0	Shotokuvirae	1.0		1.0	Cressdnaviricota	1.0		1.0	Arfiviricetes	1.0		1.0	Mulpavirales	1.0		1.0	Nanoviridae	1.0		1.0	Nanovirus	1.0		1.0	Nanovirus petroselini	1.0
ICTVTaxoChallenge_125791		1.0	unclassified	1.0		1.0		1.0		1.0		1.0		1.0		1.0		1.0		1.0		1.0		1.0		1.0		1.0		1.0
ICTVTaxoChallenge_461476	Monodnaviria	1.0	unclassified	1.0	Shotokuvirae	1.0		1.0	Cressdnaviricota	1.0		1.0	Repensiviricetes	1.0		1.0	Geplafuvirales	1.0		1.0	Geminiviridae	1.0		1.0	Begomovirus	1.0		1.0	Begomovirus solanumrugosi	1.0
ICTVTaxoChallenge_461944		0.76	unclassified	1.0		0.76		0.76		0.76		0.76		0.76		0.76		0.76		0.76		0.76		0.76		0.76		0.76		0.76
ICTVTaxoChallenge_462371		1.0	unclassified	1.0		1.0		1.0		1.0		1.0		1.0		1.0		1.0		1.0		1.0		1.0		1.0		1.0		1.0
ICTVTaxoChallenge_50529	Riboviria	1.0	unclassified	1.0	Orthornavirae	1.0		1.0	Pisuviricota	1.0		1.0	Duplopiviricetes	1.0		1.0	Durnavirales	1.0		1.0	Fusariviridae	1.0		1.0	Alphafusarivirus	1.0		1.0	Alphafusarivirus botrytidis	1.0
ICTVTaxoChallenge_505875	Riboviria	1.0	unclassified	1.0	Pararnavirae	1.0		1.0	Artverviricota	1.0		1.0	Revtraviricetes	1.0		1.0	Blubervirales	1.0		1.0	Hepadnaviridae	1.0		1.0	Orthohepadnavirus	1.0		1.0	Orthohepadnavirus lagothricis	1.0
ICTVTaxoChallenge_506800	Riboviria	0.9	unclassified	1.0	Orthornavirae	0.9		0.9	Negarnaviricota	0.9	Haploviricotina	0.9	Monjiviricetes	0.9		0.9	Mononegavirales	0.9		0.9	Rhabdoviridae	0.9	Alpharhabdovirinae	0.9	Ephemerovirus	0.9		0.9	Ephemerovirus henan	0.9
ICTVTaxoChallenge_507238	Duplodnaviria	0.72	unclassified	1.0	Heunggongvirae	0.72		0.72	Uroviricota	0.72		0.72	Caudoviricetes	0.72		0.72		0.72		0.72		0.72	Nclasvirinae	0.72	Charlievirus	0.72		0.72	Charlievirus Raymond7	0.72
ICTVTaxoChallenge_50776		1.0	unclassified	1.0		1.0		1.0		1.0		1.0		1.0		1.0		1.0		1.0		1.0		1.0		1.0		1.0		1.0
ICTVTaxoChallenge_508255	Varidnaviria	1.0	unclassified	1.0	Bamfordvirae	1.0		1.0	Preplasmiviricota	1.0		1.0	Tectiliviricetes	1.0		1.0	Vinavirales	1.0		1.0	Corticoviridae	1.0		1.0	Corticovirus	1.0		1.0	Corticovirus PM2	1.0
ICTVTaxoChallenge_508592	Duplodnaviria	0.53	unclassified	1.0	Heunggongvirae	0.53		0.53	Uroviricota	0.53		0.53	Caudoviricetes	0.53		0.53		0.53		0.53	Autographiviridae	0.53	Studiervirinae	0.53	Przondovirus	0.53		0.53	Przondovirus KpV766	0.53
ICTVTaxoChallenge_509003		1.0	unclassified	1.0		1.0		1.0		1.0		1.0		1.0		1.0		1.0		1.0		1.0		1.0		1.0		1.0		1.0
ICTVTaxoChallenge_50940	Duplodnaviria	0.5	unclassified	1.0	Heunggongvirae	0.5		0.5	Uroviricota	0.5		0.5	Caudoviricetes	0.5		0.5		0.5		0.5		0.5	Weiservirinae	0.5	Anayavirus	0.5		0.5	Anayavirus prithvi	0.5
ICTVTaxoChallenge_848125	Duplodnaviria	1.0	unclassified	1.0	Heunggongvirae	1.0		1.0	Uroviricota	1.0		1.0	Caudoviricetes	1.0		1.0		1.0		1.0		1.0		1.0	Skunavirus	1.0		1.0	Skunavirus bibb29	1.0
ICTVTaxoChallenge_888443		1.0	unclassified	1.0		1.0		1.0		1.0		1.0		1.0		1.0		1.0		1.0	Tolecusatellitidae	1.0		1.0	Betasatellite	1.0		1.0	Betasatellite rhynchosiae	1.0
ICTVTaxoChallenge_888935	Duplodnaviria	0.88	unclassified	1.0	Heunggongvirae	0.88		0.88	Uroviricota	0.88		0.88	Caudoviricetes	0.88		0.88		0.88		0.88		0.88	Weiservirinae	0.88	Anayavirus	0.88		0.88	Anayavirus validus	0.88
ICTVTaxoChallenge_889526	Riboviria	1.0	unclassified	1.0		1.0		1.0		1.0		1.0		1.0		1.0		1.0		1.0	Polymycoviridae	1.0		1.0	Polymycovirus	1.0		1.0	Polymycovirus aspelaei	1.0
ICTVTaxoChallenge_890118	Riboviria	1.0	unclassified	1.0	Orthornavirae	1.0		1.0	Negarnaviricota	1.0	Polyploviricotina	1.0	Bunyaviricetes	1.0		1.0	Hareavirales	1.0		1.0	Arenaviridae	1.0		1.0	Mammarenavirus	1.0		1.0	Mammarenavirus xapuriense	1.0
ICTVTaxoChallenge_890476	Riboviria	1.0	unclassified	1.0	Orthornavirae	1.0		1.0	Kitrinoviricota	1.0		1.0	Alsuviricetes	1.0		1.0	Martellivirales	1.0		1.0	Bromoviridae	1.0		1.0	Ilarvirus	1.0		1.0	Ilarvirus SNSV	1.0
ICTVTaxoChallenge_890925	Riboviria	1.0	unclassified	1.0	Orthornavirae	1.0		1.0	Pisuviricota	1.0		1.0	Stelpaviricetes	1.0		1.0	Stellavirales	1.0		1.0	Astroviridae	1.0		1.0	Mamastrovirus	1.0		1.0	Mamastrovirus californiani	1.0
ICTVTaxoChallenge_891335	Duplodnaviria	1.0	unclassified	1.0	Heunggongvirae	1.0		1.0	Uroviricota	1.0		1.0	Caudoviricetes	1.0		1.0		1.0		1.0	Straboviridae	1.0	Tevenvirinae	1.0	Tequatrovirus	1.0		1.0	Tequatrovirus fps90	1.0
ICTVTaxoChallenge_89178	Riboviria	1.0	unclassified	1.0	Orthornavirae	1.0		1.0	Duplornaviricota	1.0		1.0	Resentoviricetes	1.0		1.0	Reovirales	1.0		1.0	Spinareoviridae	1.0		1.0	Fijivirus	1.0		1.0	Fijivirus allii	1.0
ICTVTaxoChallenge_8921	Monodnaviria	1.0	unclassified	1.0	Shotokuvirae	1.0		1.0	Cressdnaviricota	1.0		1.0	Repensiviricetes	1.0		1.0	Geplafuvirales	1.0		1.0	Geminiviridae	1.0		1.0	Begomovirus	1.0		1.0	Begomovirus sidaciliaris	1.0
ICTVTaxoChallenge_893181	Monodnaviria	1.0	unclassified	1.0	Shotokuvirae	1.0		1.0	Cressdnaviricota	1.0		1.0	Repensiviricetes	1.0		1.0	Geplafuvirales	1.0		1.0	Geminiviridae	1.0		1.0	Begomovirus	1.0		1.0	Begomovirus phaseolichlorosis	1.0
ICTVTaxoChallenge_367727	Monodnaviria	1.0	unclassified	1.0	Sangervirae	1.0		1.0	Phixviricota	1.0		1.0	Malgrandaviricetes	1.0		1.0	Petitvirales	1.0		1.0	Microviridae	1.0	Bullavirinae	1.0	Alphatrevirus	1.0		1.0	Alphatrevirus St1	1.0
ICTVTaxoChallenge_368252	Duplodnaviria	1.0	unclassified	1.0	Heunggongvirae	1.0		1.0	Uroviricota	1.0		1.0	Caudoviricetes	1.0		1.0		1.0		1.0		1.0	Jondennisvirinae	1.0	Septimatrevirus	1.0		1.0	Septimatrevirus samson	1.0
ICTVTaxoChallenge_368666	Duplodnaviria	1.0	unclassified	1.0	Heunggongvirae	1.0		1.0	Uroviricota	1.0		1.0	Caudoviricetes	1.0		1.0		1.0		1.0	Drexlerviridae	1.0	Tunavirinae	1.0	Sertoctavirus	1.0		1.0	Sertoctavirus SRT8	1.0
ICTVTaxoChallenge_369512		1.0	unclassified	1.0		1.0		1.0		1.0		1.0		1.0		1.0		1.0		1.0	Alphasatellitidae	1.0	Nanoalphasatellitinae	1.0	Subclovsatellite	1.0		1.0	Subclovsatellite fababea	1.0
ICTVTaxoChallenge_369962		1.0	unclassified	1.0		1.0		1.0		1.0		1.0		1.0		1.0		1.0		1.0		1.0		1.0		1.0		1.0		1.0
ICTVTaxoChallenge_370642		0.0	unclassified	1.0		0.0		0.0		0.0		0.0		0.0		0.0		0.0		0.0		0.0		0.0		0.0		0.0		0.0
ICTVTaxoChallenge_371015	Monodnaviria	1.0	unclassified	1.0	Shotokuvirae	1.0		1.0	Cossaviricota	1.0		1.0	Quintoviricetes	1.0		1.0	Piccovirales	1.0		1.0	Parvoviridae	1.0	Parvovirinae	1.0	Dependoparvovirus	1.0		1.0	Dependoparvovirus pinniped1	1.0
ICTVTaxoChallenge_371356		1.0	unclassified	1.0		1.0		1.0		1.0		1.0		1.0		1.0		1.0		1.0		1.0		1.0		1.0		1.0		1.0
ICTVTaxoChallenge_371884	Riboviria	1.0	unclassified	1.0	Orthornavirae	1.0		1.0	Duplornaviricota	1.0		1.0	Chrymotiviricetes	1.0		1.0	Ghabrivirales	1.0	Alphatotivirineae	1.0	Chrysoviridae	1.0		1.0	Alphachrysovirus	1.0		1.0	Alphachrysovirus penicillii	1.0
ICTVTaxoChallenge_372329	Duplodnaviria	0.65	unclassified	1.0	Heunggongvirae	0.65		0.65	Uroviricota	0.65		0.65	Caudoviricetes	0.65		0.65		0.65		0.65		0.65		0.65	Turbidovirus	0.65		0.65	Turbidovirus malec	0.65
ICTVTaxoChallenge_624515	Duplodnaviria	0.72	unclassified	1.0	Heunggongvirae	0.72		0.72	Uroviricota	0.72		0.72	Caudoviricetes	0.72		0.72		0.72		0.72	Straboviridae	0.72	Tevenvirinae	0.72	Tequatrovirus	0.72		0.72	Tequatrovirus kit03	0.72
ICTVTaxoChallenge_624895	Varidnaviria	1.0	unclassified	1.0	Bamfordvirae	1.0		1.0	Nucleocytoviricota	1.0		1.0	Megaviricetes	1.0		1.0	Imitervirales	1.0		1.0	Mimiviridae	1.0	Megamimivirinae	1.0	Megavirus	1.0		1.0	Megavirus chilense	1.0
ICTVTaxoChallenge_625355	Riboviria	1.0	unclassified	1.0	Orthornavirae	1.0		1.0	Kitrinoviricota	1.0		1.0	Alsuviricetes	1.0		1.0	Martellivirales	1.0		1.0	Virgaviridae	1.0		1.0	Tobamovirus	1.0		1.0	Tobamovirus maracujae	1.0
ICTVTaxoChallenge_625837	Duplodnaviria	1.0	unclassified	1.0	Heunggongvirae	1.0		1.0	Uroviricota	1.0		1.0	Caudoviricetes	1.0		1.0		1.0		1.0		1.0		1.0	Neferthenavirus	1.0		1.0	Neferthenavirus neferthena	1.0
ICTVTaxoChallenge_62690		1.0	unclassified	1.0		1.0		1.0		1.0		1.0		1.0		1.0		1.0		1.0		1.0		1.0		1.0		1.0		1.0
ICTVTaxoChallenge_627352	Varidnaviria	1.0	unclassified	1.0	Bamfordvirae	1.0		1.0	Nucleocytoviricota	1.0		1.0	Pokkesviricetes	1.0		1.0	Chitovirales	1.0		1.0	Poxviridae	1.0	Chordopoxvirinae	1.0	Leporipoxvirus	1.0		1.0	Leporipoxvirus shope	1.0
ICTVTaxoChallenge_627843	Duplodnaviria	0.95	unclassified	1.0	Heunggongvirae	0.95		0.95	Uroviricota	0.95		0.95	Caudoviricetes	0.95		0.95		0.95		0.95	Kyanoviridae	0.95		0.95	Macariavirus	0.95		0.95	Macariavirus tuscon14g	0.95
ICTVTaxoChallenge_628362		0.0	unclassified	1.0		0.0		0.0		0.0		0.0		0.0		0.0		0.0		0.0		0.0		0.0		0.0		0.0		0.0
ICTVTaxoChallenge_628705		1.0	unclassified	1.0		1.0		1.0		1.0		1.0		1.0		1.0		1.0		1.0		1.0		1.0		1.0		1.0		1.0
ICTVTaxoChallenge_629241	Riboviria	0.83	unclassified	1.0	Orthornavirae	0.83		0.83	Negarnaviricota	0.83	Haploviricotina	0.83	Monjiviricetes	0.83		0.83	Mononegavirales	0.83		0.83	Paramyxoviridae	0.83	Orthoparamyxovirinae	0.83	Jeilongvirus	0.83		0.83	Jeilongvirus rungweense	0.83
ICTVTaxoChallenge_147306	Riboviria	1.0	unclassified	1.0	Orthornavirae	1.0		1.0	Kitrinoviricota	1.0		1.0	Alsuviricetes	1.0		1.0	Tymovirales	1.0		1.0	Betaflexiviridae	1.0	Quinvirinae	1.0	Carlavirus	1.0		1.0	Carlavirus betagapanthi	1.0
ICTVTaxoChallenge_147874		0.72	unclassified	1.0		0.72		0.72		0.72		0.72		0.72		0.72		0.72		0.72		0.72		0.72		0.72		0.72		0.72
ICTVTaxoChallenge_148370	Riboviria	1.0	unclassified	1.0	Orthornavirae	1.0		1.0	Pisuviricota	1.0		1.0	Stelpaviricetes	1.0		1.0	Patatavirales	1.0		1.0	Potyviridae	1.0		1.0	Potyvirus	1.0		1.0	Potyvirus peporesticulae	1.0
ICTVTaxoChallenge_148919	Varidnaviria	1.0	unclassified	1.0	Bamfordvirae	1.0		1.0	Preplasmiviricota	1.0		1.0	Tectiliviricetes	1.0		1.0	Rowavirales	1.0		1.0	Adenoviridae	1.0		1.0	Mastadenovirus	1.0		1.0	Mastadenovirus faecale	1.0
ICTVTaxoChallenge_14932	Monodnaviria	1.0	unclassified	1.0	Shotokuvirae	1.0		1.0	Cressdnaviricota	1.0		1.0	Repensiviricetes	1.0		1.0	Geplafuvirales	1.0		1.0	Geminiviridae	1.0		1.0	Begomovirus	1.0		1.0	Begomovirus jeskei	1.0
ICTVTaxoChallenge_14982	Riboviria	1.0	unclassified	1.0	Orthornavirae	1.0		1.0	Kitrinoviricota	1.0		1.0	Magsaviricetes	1.0		1.0	Nodamuvirales	1.0		1.0	Nodaviridae	1.0		1.0	Betanodavirus	1.0		1.0	Betanodavirus epinepheli	1.0
ICTVTaxoChallenge_150250	Riboviria	1.0	unclassified	1.0	Orthornavirae	1.0		1.0	Duplornaviricota	1.0		1.0	Chrymotiviricetes	1.0		1.0	Ghabrivirales	1.0	Alphatotivirineae	1.0	Chrysoviridae	1.0		1.0	Alphachrysovirus	1.0		1.0	Alphachrysovirus helminthosporii	1.0
ICTVTaxoChallenge_150707	Riboviria	1.0	unclassified	1.0	Orthornavirae	1.0		1.0	Lenarviricota	1.0		1.0	Leviviricetes	1.0		1.0	Timlovirales	1.0		1.0	Steitzviridae	1.0		1.0	Giliycovirus	1.0		1.0	Giliycovirus tellurenecus	1.0
ICTVTaxoChallenge_15111		1.0	unclassified	1.0		1.0		1.0		1.0		1.0		1.0		1.0		1.0		1.0		1.0		1.0		1.0		1.0		1.0
ICTVTaxoChallenge_151627		1.0	unclassified	1.0		1.0		1.0		1.0		1.0		1.0		1.0		1.0		1.0	Anelloviridae	1.0		1.0	Betatorquevirus	1.0		1.0	Betatorquevirus homini3	1.0
ICTVTaxoChallenge_660206		0.97	unclassified	1.0		0.97		0.97		0.97		0.97		0.97		0.97		0.97		0.97		0.97		0.97		0.97		0.97		0.97
ICTVTaxoChallenge_660535	Duplodnaviria	1.0	unclassified	1.0	Heunggongvirae	1.0		1.0	Uroviricota	1.0		1.0	Caudoviricetes	1.0		1.0		1.0		1.0	Peduoviridae	1.0		1.0	Aptresvirus	1.0		1.0	Aptresvirus mana	1.0
ICTVTaxoChallenge_660968	Monodnaviria	1.0	unclassified	1.0	Shotokuvirae	1.0		1.0	Cressdnaviricota	1.0		1.0	Repensiviricetes	1.0		1.0	Geplafuvirales	1.0		1.0	Geminiviridae	1.0		1.0	Begomovirus	1.0		1.0	Begomovirus euphorbiamusiviflavi	1.0
ICTVTaxoChallenge_661590	Duplodnaviria	0.99	unclassified	1.0	Heunggongvirae	0.99		0.99	Uroviricota	0.99		0.99	Caudoviricetes	0.99		0.99		0.99		0.99		0.99		0.99	Kostyavirus	0.99		0.99	Kostyavirus CJW1	0.99
ICTVTaxoChallenge_662111	Duplodnaviria	0.99	unclassified	1.0	Heunggongvirae	0.99		0.99	Uroviricota	0.99		0.99	Caudoviricetes	0.99		0.99		0.99		0.99	Drexlerviridae	0.99		0.99	Webervirus	0.99		0.99	Webervirus KOX1	0.99
ICTVTaxoChallenge_662628	Duplodnaviria	1.0	unclassified	1.0	Heunggongvirae	1.0		1.0	Uroviricota	1.0		1.0	Caudoviricetes	1.0		1.0		1.0		1.0		1.0		1.0	Ceduovirus	1.0		1.0	Ceduovirus bIBBE1	1.0
ICTVTaxoChallenge_6630	Duplodnaviria	1.0	unclassified	1.0	Heunggongvirae	1.0		1.0	Uroviricota	1.0		1.0	Caudoviricetes	1.0		1.0		1.0		1.0		1.0	Gclasvirinae	1.0	Avocadovirus	1.0		1.0	Avocadovirus flagstaff	1.0
ICTVTaxoChallenge_663431		1.0	unclassified	1.0		1.0		1.0		1.0		1.0		1.0		1.0		1.0		1.0		1.0		1.0		1.0		1.0		1.0
ICTVTaxoChallenge_663928		0.9	unclassified	1.0		0.9		0.9		0.9		0.9		0.9		0.9		0.9		0.9		0.9		0.9		0.9		0.9		0.9
ICTVTaxoChallenge_664581		0.65	unclassified	1.0		0.65		0.65		0.65		0.65		0.65		0.65		0.65		0.65		0.65		0.65		0.65		0.65		0.65
ICTVTaxoChallenge_155473	Riboviria	0.5	unclassified	1.0	Orthornavirae	0.5		0.5	Pisuviricota	0.5		0.5	Stelpaviricetes	0.5		0.5	Patatavirales	0.5		0.5	Potyviridae	0.5		0.5	Potyvirus	0.5		0.5	Potyvirus gomphocarphi	0.5
ICTVTaxoChallenge_156464	Riboviria	1.0	unclassified	1.0	Orthornavirae	1.0		1.0	Pisuviricota	1.0		1.0	Stelpaviricetes	1.0		1.0	Patatavirales	1.0		1.0	Potyviridae	1.0		1.0	Tritimovirus	1.0		1.0	Tritimovirus tritici	1.0
ICTVTaxoChallenge_156900		1.0	unclassified	1.0		1.0		1.0		1.0		1.0		1.0		1.0		1.0		1.0		1.0		1.0		1.0		1.0		1.0
ICTVTaxoChallenge_157353	Duplodnaviria	0.87	unclassified	1.0	Heunggongvirae	0.87		0.87	Uroviricota	0.87		0.87	Caudoviricetes	0.87		0.87		0.87		0.87	Kyanoviridae	0.87		0.87	Acionnavirus	0.87		0.87	Acionnavirus monteraybay	0.87
ICTVTaxoChallenge_157870	Monodnaviria	1.0	unclassified	1.0	Shotokuvirae	1.0		1.0	Cossaviricota	1.0		1.0	Papovaviricetes	1.0		1.0	Zurhausenvirales	1.0		1.0	Papillomaviridae	1.0	Firstpapillomavirinae	1.0	Thetapapillomavirus	1.0		1.0	Thetapapillomavirus 1	1.0
ICTVTaxoChallenge_158854	Monodnaviria	1.0	unclassified	1.0	Shotokuvirae	1.0		1.0	Cressdnaviricota	1.0		1.0	Repensiviricetes	1.0		1.0	Geplafuvirales	1.0		1.0	Genomoviridae	1.0		1.0	Gemycircularvirus	1.0		1.0	Gemycircularvirus ratas1	1.0
ICTVTaxoChallenge_159821		0.75	unclassified	1.0		0.75		0.75		0.75		0.75		0.75		0.75		0.75		0.75		0.75		0.75		0.75		0.75		0.75
ICTVTaxoChallenge_160650		1.0	unclassified	1.0		1.0		1.0		1.0		1.0		1.0		1.0		1.0		1.0		1.0		1.0		1.0		1.0		1.0
ICTVTaxoChallenge_161143	Riboviria	1.0	unclassified	1.0	Orthornavirae	1.0		1.0	Duplornaviricota	1.0		1.0	Chrymotiviricetes	1.0		1.0	Ghabrivirales	1.0	Alphatotivirineae	1.0	Chrysoviridae	1.0		1.0	Betachrysovirus	1.0		1.0	Betachrysovirus alternariae	1.0
ICTVTaxoChallenge_161690	Riboviria	1.0	unclassified	1.0	Orthornavirae	1.0		1.0	Negarnaviricota	1.0	Polyploviricotina	1.0	Bunyaviricetes	1.0		1.0	Elliovirales	1.0		1.0	Hantaviridae	1.0	Mammantavirinae	1.0	Orthohantavirus	1.0		1.0	Orthohantavirus hantanense	1.0
ICTVTaxoChallenge_468946		0.93	unclassified	1.0		0.93		0.93		0.93		0.93		0.93		0.93		0.93		0.93		0.93		0.93		0.93		0.93		0.93
ICTVTaxoChallenge_469452		1.0	unclassified	1.0		1.0		1.0		1.0		1.0		1.0		1.0		1.0		1.0		1.0		1.0		1.0		1.0		1.0
ICTVTaxoChallenge_469957		0.95	unclassified	1.0		0.95		0.95		0.95		0.95		0.95		0.95		0.95		0.95		0.95		0.95		0.95		0.95		0.95
ICTVTaxoChallenge_470521	Duplodnaviria	1.0	unclassified	1.0	Heunggongvirae	1.0		1.0	Uroviricota	1.0		1.0	Caudoviricetes	1.0		1.0		1.0		1.0		1.0		1.0	Skunavirus	1.0		1.0	Skunavirus P680	1.0
ICTVTaxoChallenge_470907		1.0	unclassified	1.0		1.0		1.0		1.0		1.0		1.0		1.0		1.0		1.0		1.0		1.0		1.0		1.0		1.0
ICTVTaxoChallenge_471302	Riboviria	1.0	unclassified	1.0	Orthornavirae	1.0		1.0	Duplornaviricota	1.0		1.0	Resentoviricetes	1.0		1.0	Reovirales	1.0		1.0	Spinareoviridae	1.0		1.0	Orthoreovirus	1.0		1.0	Orthoreovirus papionis	1.0
ICTVTaxoChallenge_471733	Riboviria	1.0	unclassified	1.0	Orthornavirae	1.0		1.0	Lenarviricota	1.0		1.0	Leviviricetes	1.0		1.0	Timlovirales	1.0		1.0	Steitzviridae	1.0		1.0	Bahrchivirus	1.0		1.0	Bahrchivirus pedovicinum	1.0
ICTVTaxoChallenge_472307		1.0	unclassified	1.0		1.0		1.0		1.0		1.0		1.0		1.0		1.0		1.0		1.0		1.0		1.0		1.0		1.0
ICTVTaxoChallenge_472838	Riboviria	0.67	unclassified	1.0	Pararnavirae	0.67		0.67	Artverviricota	0.67		0.67	Revtraviricetes	0.67		0.67	Ortervirales	0.67		0.67	Caulimoviridae	0.67		0.67	Badnavirus	0.67		0.67	Badnavirus theobromae	0.67
ICTVTaxoChallenge_473845		0.73	unclassified	1.0		0.73		0.73		0.73		0.73		0.73		0.73		0.73		0.73		0.73		0.73		0.73		0.73		0.73
ICTVTaxoChallenge_761315	Riboviria	1.0	unclassified	1.0	Pararnavirae	1.0		1.0	Artverviricota	1.0		1.0	Revtraviricetes	1.0		1.0	Ortervirales	1.0		1.0	Retroviridae	1.0	Orthoretrovirinae	1.0	Gammaretrovirus	1.0		1.0	Gammaretrovirus murleu	1.0
ICTVTaxoChallenge_762548	Riboviria	1.0	unclassified	1.0	Orthornavirae	1.0		1.0	Lenarviricota	1.0		1.0	Leviviricetes	1.0		1.0	Norzivirales	1.0		1.0	Solspiviridae	1.0		1.0	Whahdcavirus	1.0		1.0	Whahdcavirus segetadaptatum	1.0
ICTVTaxoChallenge_763033	Riboviria	1.0	unclassified	1.0	Orthornavirae	1.0		1.0	Negarnaviricota	1.0	Polyploviricotina	1.0	Bunyaviricetes	1.0		1.0	Elliovirales	1.0		1.0	Peribunyaviridae	1.0		1.0	Orthobunyavirus	1.0		1.0	Orthobunyavirus madridense	1.0
ICTVTaxoChallenge_763542		0.99	unclassified	1.0		0.99		0.99		0.99		0.99		0.99		0.99		0.99		0.99		0.99		0.99		0.99		0.99		0.99
ICTVTaxoChallenge_76436	Varidnaviria	0.6	unclassified	1.0	Bamfordvirae	0.6		0.6	Nucleocytoviricota	0.6		0.6	Megaviricetes	0.6		0.6	Imitervirales	0.6		0.6	Mimiviridae	0.6	Klosneuvirinae	0.6	Theiavirus	0.6		0.6	Theiavirus salishense	0.6
ICTVTaxoChallenge_765005	Duplodnaviria	1.0	unclassified	1.0	Heunggongvirae	1.0		1.0	Uroviricota	1.0		1.0	Caudoviricetes	1.0		1.0		1.0		1.0		1.0		1.0	Pahexavirus	1.0		1.0	Pahexavirus procrass1	1.0
ICTVTaxoChallenge_765444	Monodnaviria	0.7	unclassified	1.0	Loebvirae	0.7		0.7	Hofneiviricota	0.7		0.7	Faserviricetes	0.7		0.7	Tubulavirales	0.7		0.7	Inoviridae	0.7		0.7	Inovirus	0.7		0.7	Inovirus M13	0.7
ICTVTaxoChallenge_76591		1.0	unclassified	1.0		1.0		1.0		1.0		1.0		1.0		1.0		1.0		1.0		1.0		1.0		1.0		1.0		1.0
ICTVTaxoChallenge_766397	Varidnaviria	1.0	unclassified	1.0	Bamfordvirae	1.0		1.0	Preplasmiviricota	1.0		1.0	Tectiliviricetes	1.0		1.0	Rowavirales	1.0		1.0	Adenoviridae	1.0		1.0	Mastadenovirus	1.0		1.0	Mastadenovirus rhesi	1.0
ICTVTaxoChallenge_767145	Duplodnaviria	1.0	unclassified	1.0	Heunggongvirae	1.0		1.0	Peploviricota	1.0		1.0	Herviviricetes	1.0		1.0	Herpesvirales	1.0		1.0	Orthoherpesviridae	1.0	Alphaherpesvirinae	1.0	Iltovirus	1.0		1.0	Iltovirus psittacidalpha5	1.0
ICTVTaxoChallenge_158886	Monodnaviria	1.0	unclassified	1.0	Shotokuvirae	1.0		1.0	Cossaviricota	1.0		1.0	Quintoviricetes	1.0		1.0	Piccovirales	1.0		1.0	Parvoviridae	1.0	Densovirinae	1.0	Diciambidensovirus	1.0		1.0	Diciambidensovirus hemipteran1	1.0
ICTVTaxoChallenge_159437	Riboviria	1.0	unclassified	1.0	Orthornavirae	1.0		1.0	Negarnaviricota	1.0	Haploviricotina	1.0	Monjiviricetes	1.0		1.0	Jingchuvirales	1.0		1.0	Chuviridae	1.0		1.0	Nigecruvirus	1.0		1.0	Nigecruvirus periplanetae	1.0
ICTVTaxoChallenge_159822	Duplodnaviria	0.71	unclassified	1.0	Heunggongvirae	0.71		0.71	Uroviricota	0.71		0.71	Caudoviricetes	0.71		0.71		0.71		0.71		0.71		0.71	Ruthyvirus	0.71		0.71	Ruthyvirus ruthy	0.71
ICTVTaxoChallenge_160354	Riboviria	1.0	unclassified	1.0	Orthornavirae	1.0		1.0	Negarnaviricota	1.0	Polyploviricotina	1.0	Bunyaviricetes	1.0		1.0	Elliovirales	1.0		1.0	Fimoviridae	1.0		1.0	Emaravirus	1.0		1.0	Emaravirus quercus	1.0
ICTVTaxoChallenge_160655	Monodnaviria	1.0	unclassified	1.0	Trapavirae	1.0		1.0	Saleviricota	1.0		1.0	Huolimaviricetes	1.0		1.0	Haloruvirales	1.0		1.0	Pleolipoviridae	1.0		1.0	Alphapleolipovirus	1.0		1.0	Alphapleolipovirus samutsakhonense	1.0
ICTVTaxoChallenge_161170	Riboviria	0.95	unclassified	1.0	Orthornavirae	0.95		0.95	Pisuviricota	0.95		0.95	Stelpaviricetes	0.95		0.95	Patatavirales	0.95		0.95	Potyviridae	0.95		0.95	Potyvirus	0.95		0.95	Potyvirus chichorii	0.95
ICTVTaxoChallenge_161737	Duplodnaviria	0.94	unclassified	1.0	Heunggongvirae	0.94		0.94	Uroviricota	0.94		0.94	Caudoviricetes	0.94		0.94		0.94		0.94		0.94	Arquatrovirinae	0.94	Likavirus	0.94		0.94	Likavirus sujidade	0.94
ICTVTaxoChallenge_162117		1.0	unclassified	1.0		1.0		1.0		1.0		1.0		1.0		1.0		1.0		1.0		1.0		1.0		1.0		1.0		1.0
ICTVTaxoChallenge_162655	Duplodnaviria	1.0	unclassified	1.0	Heunggongvirae	1.0		1.0	Uroviricota	1.0		1.0	Caudoviricetes	1.0		1.0		1.0		1.0		1.0		1.0	Korravirus	1.0		1.0	Korravirus joann	1.0
ICTVTaxoChallenge_163712		0.7	unclassified	1.0		0.7		0.7		0.7		0.7		0.7		0.7		0.7		0.7		0.7		0.7		0.7		0.7		0.7
ICTVTaxoChallenge_503975	Monodnaviria	1.0	unclassified	1.0	Shotokuvirae	1.0		1.0	Cressdnaviricota	1.0		1.0	Arfiviricetes	1.0		1.0	Recrevirales	1.0		1.0	Redondoviridae	1.0		1.0	Torbevirus	1.0		1.0	Torbevirus brisa	1.0
ICTVTaxoChallenge_504527		1.0	unclassified	1.0		1.0		1.0		1.0		1.0		1.0		1.0		1.0		1.0		1.0		1.0		1.0		1.0		1.0
ICTVTaxoChallenge_505347	Riboviria	0.98	unclassified	1.0	Orthornavirae	0.98		0.98	Kitrinoviricota	0.98		0.98	Flasuviricetes	0.98		0.98	Amarillovirales	0.98		0.98	Flaviviridae	0.98		0.98	Orthoflavivirus	0.98		0.98	Orthoflavivirus powassanense	0.98
ICTVTaxoChallenge_505922	Riboviria	1.0	unclassified	1.0	Orthornavirae	1.0		1.0	Duplornaviricota	1.0		1.0	Resentoviricetes	1.0		1.0	Reovirales	1.0		1.0	Sedoreoviridae	1.0		1.0	Orbivirus	1.0		1.0	Orbivirus umatillaense	1.0
ICTVTaxoChallenge_506364	Monodnaviria	0.97	unclassified	1.0	Shotokuvirae	0.97		0.97	Cressdnaviricota	0.97		0.97	Repensiviricetes	0.97		0.97	Geplafuvirales	0.97		0.97	Geminiviridae	0.97		0.97	Begomovirus	0.97		0.97	Begomovirus malvastrumhelshirense	0.97
ICTVTaxoChallenge_507316		0.98	unclassified	1.0		0.98		0.98		0.98		0.98		0.98		0.98		0.98		0.98	Anelloviridae	0.98		0.98	Lambdatorquevirus	0.98		0.98	Lambdatorquevirus phoci3	0.98
ICTVTaxoChallenge_507810	Riboviria	0.51	unclassified	1.0	Orthornavirae	0.51		0.51	Negarnaviricota	0.51	Polyploviricotina	0.51	Bunyaviricetes	0.51		0.51	Elliovirales	0.51		0.51	Peribunyaviridae	0.51		0.51	Orthobunyavirus	0.51		0.51	Orthobunyavirus bakauense	0.51
ICTVTaxoChallenge_508601	Riboviria	1.0	unclassified	1.0	Orthornavirae	1.0		1.0	Pisuviricota	1.0		1.0	Pisoniviricetes	1.0		1.0	Nidovirales	1.0	Cornidovirineae	1.0	Coronaviridae	1.0	Orthocoronavirinae	1.0	Alphacoronavirus	1.0	Sunacovirus	1.0	Alphacoronavirus sunci	1.0
ICTVTaxoChallenge_509045		0.99	unclassified	1.0		0.99		0.99		0.99		0.99		0.99		0.99		0.99		0.99		0.99		0.99		0.99		0.99		0.99
ICTVTaxoChallenge_509500	Riboviria	1.0	unclassified	1.0	Orthornavirae	1.0		1.0	Pisuviricota	1.0		1.0	Pisoniviricetes	1.0		1.0	Picornavirales	1.0		1.0	Secoviridae	1.0		1.0	Sadwavirus	1.0	Stramovirus	1.0	Sadwavirus rubi	1.0
ICTVTaxoChallenge_777701	Riboviria	1.0	unclassified	1.0	Orthornavirae	1.0		1.0	Negarnaviricota	1.0	Polyploviricotina	1.0	Bunyaviricetes	1.0		1.0	Hareavirales	1.0		1.0	Arenaviridae	1.0		1.0	Mammarenavirus	1.0		1.0	Mammarenavirus lassaense	1.0
ICTVTaxoChallenge_778163	Riboviria	1.0	unclassified	1.0	Orthornavirae	1.0		1.0	Pisuviricota	1.0		1.0	Pisoniviricetes	1.0		1.0	Picornavirales	1.0		1.0	Picornaviridae	1.0	Ensavirinae	1.0	Enterovirus	1.0		1.0	Enterovirus deconjuncti	1.0
ICTVTaxoChallenge_778597	Riboviria	1.0	unclassified	1.0	Orthornavirae	1.0		1.0	Negarnaviricota	1.0	Polyploviricotina	1.0	Bunyaviricetes	1.0		1.0	Hareavirales	1.0		1.0	Arenaviridae	1.0		1.0	Mammarenavirus	1.0		1.0	Mammarenavirus tamiamiense	1.0
ICTVTaxoChallenge_779002		1.0	unclassified	1.0		1.0		1.0		1.0		1.0		1.0		1.0		1.0		1.0		1.0		1.0		1.0		1.0		1.0
ICTVTaxoChallenge_779586	Riboviria	1.0	unclassified	1.0	Orthornavirae	1.0		1.0	Lenarviricota	1.0		1.0	Leviviricetes	1.0		1.0	Timlovirales	1.0		1.0	Steitzviridae	1.0		1.0	Hodnevirus	1.0		1.0	Hodnevirus duotellurenecus	1.0
ICTVTaxoChallenge_780624	Duplodnaviria	1.0	unclassified	1.0	Heunggongvirae	1.0		1.0	Uroviricota	1.0		1.0	Caudoviricetes	1.0		1.0		1.0		1.0	Drexlerviridae	1.0	Braunvirinae	1.0	Christensenvirus	1.0		1.0	Christensenvirus IME542	1.0
ICTVTaxoChallenge_78104	Riboviria	1.0	unclassified	1.0	Orthornavirae	1.0		1.0	Duplornaviricota	1.0		1.0	Resentoviricetes	1.0		1.0	Reovirales	1.0		1.0	Sedoreoviridae	1.0		1.0	Orbivirus	1.0		1.0	Orbivirus chobarense	1.0
ICTVTaxoChallenge_781574		1.0	unclassified	1.0		1.0		1.0		1.0		1.0		1.0		1.0		1.0		1.0		1.0		1.0		1.0		1.0		1.0
ICTVTaxoChallenge_782021	Riboviria	1.0	unclassified	1.0	Orthornavirae	1.0		1.0	Pisuviricota	1.0		1.0	Pisoniviricetes	1.0		1.0	Picornavirales	1.0		1.0	Picornaviridae	1.0	Caphthovirinae	1.0	Aphthovirus	1.0		1.0	Aphthovirus bogeli	1.0
ICTVTaxoChallenge_78252		1.0	unclassified	1.0		1.0		1.0		1.0		1.0		1.0		1.0		1.0		1.0		1.0		1.0		1.0		1.0		1.0
ICTVTaxoChallenge_297005	Duplodnaviria	1.0	unclassified	1.0	Heunggongvirae	1.0		1.0	Uroviricota	1.0		1.0	Caudoviricetes	1.0		1.0		1.0		1.0		1.0		1.0	Skunavirus	1.0		1.0	Skunavirus P4565	1.0
ICTVTaxoChallenge_297491	Duplodnaviria	1.0	unclassified	1.0	Heunggongvirae	1.0		1.0	Uroviricota	1.0		1.0	Caudoviricetes	1.0		1.0		1.0		1.0		1.0	Munstervirinae	1.0	Ahaonvirus	1.0		1.0	Ahaonvirus 507T22	1.0
ICTVTaxoChallenge_297960	Riboviria	1.0	unclassified	1.0	Orthornavirae	1.0		1.0	Duplornaviricota	1.0		1.0	Resentoviricetes	1.0		1.0	Reovirales	1.0		1.0	Sedoreoviridae	1.0		1.0	Orbivirus	1.0		1.0	Orbivirus deltamitchellense	1.0
ICTVTaxoChallenge_298444		1.0	unclassified	1.0		1.0		1.0		1.0		1.0		1.0		1.0		1.0		1.0		1.0		1.0		1.0		1.0		1.0
ICTVTaxoChallenge_298901	Riboviria	1.0	unclassified	1.0	Pararnavirae	1.0		1.0	Artverviricota	1.0		1.0	Revtraviricetes	1.0		1.0	Ortervirales	1.0		1.0	Retroviridae	1.0	Orthoretrovirinae	1.0	Gammaretrovirus	1.0		1.0	Gammaretrovirus momursar	1.0
ICTVTaxoChallenge_299553	Duplodnaviria	0.62	unclassified	1.0	Heunggongvirae	0.62		0.62	Uroviricota	0.62		0.62	Caudoviricetes	0.62		0.62		0.62		0.62	Straboviridae	0.62	Tevenvirinae	0.62	Tequatrovirus	0.62		0.62	Tequatrovirus T4	0.62
ICTVTaxoChallenge_299895	Riboviria	1.0	unclassified	1.0	Orthornavirae	1.0		1.0	Kitrinoviricota	1.0		1.0	Alsuviricetes	1.0		1.0	Martellivirales	1.0		1.0	Virgaviridae	1.0		1.0	Pomovirus	1.0		1.0	Pomovirus betae	1.0
ICTVTaxoChallenge_300347	Duplodnaviria	0.77	unclassified	1.0	Heunggongvirae	0.77		0.77	Uroviricota	0.77		0.77	Caudoviricetes	0.77		0.77		0.77		0.77	Autographiviridae	0.77		0.77	Sieqvirus	0.77		0.77	Sieqvirus S42C7	0.77
ICTVTaxoChallenge_300757	Riboviria	1.0	unclassified	1.0	Orthornavirae	1.0		1.0	Pisuviricota	1.0		1.0	Pisoniviricetes	1.0		1.0	Sobelivirales	1.0		1.0	Solemoviridae	1.0		1.0	Sobemovirus	1.0		1.0	Sobemovirus BSSV	1.0
ICTVTaxoChallenge_301338	Riboviria	1.0	unclassified	1.0	Orthornavirae	1.0		1.0	Negarnaviricota	1.0	Polyploviricotina	1.0	Bunyaviricetes	1.0		1.0	Hareavirales	1.0		1.0	Phenuiviridae	1.0		1.0	Phasivirus	1.0		1.0	Phasivirus wutaiense	1.0
ICTVTaxoChallenge_60684	Monodnaviria	1.0	unclassified	1.0	Shotokuvirae	1.0		1.0	Cossaviricota	1.0		1.0	Quintoviricetes	1.0		1.0	Piccovirales	1.0		1.0	Parvoviridae	1.0	Parvovirinae	1.0	Copiparvovirus	1.0		1.0	Copiparvovirus pinniped1	1.0
ICTVTaxoChallenge_608076	Duplodnaviria	1.0	unclassified	1.0	Heunggongvirae	1.0		1.0	Uroviricota	1.0		1.0	Caudoviricetes	1.0		1.0		1.0		1.0	Grimontviridae	1.0		1.0	Crifsvirus	1.0		1.0	Crifsvirus GAP52	1.0
ICTVTaxoChallenge_608539	Duplodnaviria	1.0	unclassified	1.0	Heunggongvirae	1.0		1.0	Uroviricota	1.0		1.0	Caudoviricetes	1.0		1.0		1.0		1.0		1.0		1.0	Seongbukvirus	1.0		1.0	Seongbukvirus MH1	1.0
ICTVTaxoChallenge_608859		1.0	unclassified	1.0		1.0		1.0		1.0		1.0		1.0		1.0		1.0		1.0	Alphasatellitidae	1.0	Geminialphasatellitinae	1.0	Clecrusatellite	1.0		1.0	Clecrusatellite solanumdelhiense	1.0
ICTVTaxoChallenge_609718		1.0	unclassified	1.0		1.0		1.0		1.0		1.0		1.0		1.0		1.0		1.0		1.0		1.0		1.0		1.0		1.0
ICTVTaxoChallenge_610169	Riboviria	1.0	unclassified	1.0	Orthornavirae	1.0		1.0	Negarnaviricota	1.0	Polyploviricotina	1.0	Bunyaviricetes	1.0		1.0	Elliovirales	1.0		1.0	Fimoviridae	1.0		1.0	Emaravirus	1.0		1.0	Emaravirus cercidis	1.0
ICTVTaxoChallenge_610679		0.97	unclassified	1.0		0.97		0.97		0.97		0.97		0.97		0.97		0.97		0.97		0.97		0.97		0.97		0.97		0.97
ICTVTaxoChallenge_611195		1.0	unclassified	1.0		1.0		1.0		1.0		1.0		1.0		1.0		1.0		1.0		1.0		1.0		1.0		1.0		1.0
ICTVTaxoChallenge_611617	Duplodnaviria	1.0	unclassified	1.0	Heunggongvirae	1.0		1.0	Uroviricota	1.0		1.0	Caudoviricetes	1.0		1.0		1.0		1.0		1.0		1.0	Godonkavirus	1.0		1.0	Godonkavirus phendrix	1.0
ICTVTaxoChallenge_612076	Riboviria	1.0	unclassified	1.0	Orthornavirae	1.0		1.0	Negarnaviricota	1.0	Polyploviricotina	1.0	Bunyaviricetes	1.0		1.0	Hareavirales	1.0		1.0	Nairoviridae	1.0		1.0	Orthonairovirus	1.0		1.0	Orthonairovirus nairobiense	1.0
ICTVTaxoChallenge_449680		0.5	unclassified	1.0		0.5		0.5		0.5		0.5		0.5		0.5		0.5		0.5		0.5		0.5		0.5		0.5		0.5
ICTVTaxoChallenge_450095		1.0	unclassified	1.0		1.0		1.0		1.0		1.0		1.0		1.0		1.0		1.0		1.0		1.0		1.0		1.0		1.0
ICTVTaxoChallenge_450721	Duplodnaviria	1.0	unclassified	1.0	Heunggongvirae	1.0		1.0	Uroviricota	1.0		1.0	Caudoviricetes	1.0		1.0		1.0		1.0		1.0		1.0	Casadabanvirus	1.0		1.0	Casadabanvirus JBD5	1.0
ICTVTaxoChallenge_837738		0.99	unclassified	1.0		0.99		0.99		0.99		0.99		0.99		0.99		0.99		0.99		0.99		0.99		0.99		0.99		0.99
ICTVTaxoChallenge_838158	Riboviria	1.0	unclassified	1.0	Orthornavirae	1.0		1.0	Lenarviricota	1.0		1.0	Leviviricetes	1.0		1.0	Timlovirales	1.0		1.0	Steitzviridae	1.0		1.0	Limaivirus	1.0		1.0	Limaivirus borborocola	1.0
ICTVTaxoChallenge_838786	Monodnaviria	1.0	unclassified	1.0	Shotokuvirae	1.0		1.0	Cossaviricota	1.0		1.0	Papovaviricetes	1.0		1.0	Zurhausenvirales	1.0		1.0	Papillomaviridae	1.0	Firstpapillomavirinae	1.0	Betapapillomavirus	1.0		1.0	Betapapillomavirus 1	1.0
ICTVTaxoChallenge_839198		0.66	unclassified	1.0		0.66		0.66		0.66		0.66		0.66		0.66		0.66		0.66		0.66		0.66		0.66		0.66		0.66
ICTVTaxoChallenge_839622		0.0	unclassified	1.0		0.0		0.0		0.0		0.0		0.0		0.0		0.0		0.0		0.0		0.0		0.0		0.0		0.0
ICTVTaxoChallenge_840148	Duplodnaviria	0.67	unclassified	1.0	Heunggongvirae	0.67		0.67	Uroviricota	0.67		0.67	Caudoviricetes	0.67		0.67		0.67		0.67	Straboviridae	0.67	Tevenvirinae	0.67	Kanagawavirus	0.67		0.67	Kanagawavirus pei20	0.67
ICTVTaxoChallenge_840596	Monodnaviria	1.0	unclassified	1.0	Shotokuvirae	1.0		1.0	Cossaviricota	1.0		1.0	Papovaviricetes	1.0		1.0	Sepolyvirales	1.0		1.0	Polyomaviridae	1.0		1.0	Alphapolyomavirus	1.0		1.0	Alphapolyomavirus procyonis	1.0
ICTVTaxoChallenge_841140		1.0	unclassified	1.0		1.0		1.0		1.0		1.0		1.0		1.0		1.0		1.0		1.0		1.0		1.0		1.0		1.0
ICTVTaxoChallenge_841830	Duplodnaviria	0.74	unclassified	1.0	Heunggongvirae	0.74		0.74	Uroviricota	0.74		0.74	Caudoviricetes	0.74		0.74		0.74		0.74		0.74	Mccleskeyvirinae	0.74	Limdunavirus	0.74		0.74	Limdunavirus Lmd1	0.74
ICTVTaxoChallenge_842410	Riboviria	1.0	unclassified	1.0	Orthornavirae	1.0		1.0	Kitrinoviricota	1.0		1.0	Alsuviricetes	1.0		1.0	Tymovirales	1.0		1.0	Alphaflexiviridae	1.0		1.0	Potexvirus	1.0		1.0	Potexvirus alternantherae	1.0
ICTVTaxoChallenge_865488	Duplodnaviria	0.84	unclassified	1.0	Heunggongvirae	0.84		0.84	Uroviricota	0.84		0.84	Caudoviricetes	0.84		0.84		0.84		0.84	Autographiviridae	0.84	Studiervirinae	0.84	Ghunavirus	0.84		0.84	Ghunavirus 17A	0.84
ICTVTaxoChallenge_866035	Varidnaviria	1.0	unclassified	1.0	Bamfordvirae	1.0		1.0	Preplasmiviricota	1.0		1.0	Tectiliviricetes	1.0		1.0	Vinavirales	1.0		1.0	Corticoviridae	1.0		1.0	Corticovirus	1.0		1.0	Corticovirus PM2	1.0
ICTVTaxoChallenge_866448	Duplodnaviria	0.54	unclassified	1.0	Heunggongvirae	0.54		0.54	Uroviricota	0.54		0.54	Caudoviricetes	0.54		0.54		0.54		0.54		0.54		0.54	Hollowayvirus	0.54		0.54	Hollowayvirus H66	0.54
ICTVTaxoChallenge_866991	Duplodnaviria	1.0	unclassified	1.0	Heunggongvirae	1.0		1.0	Uroviricota	1.0		1.0	Caudoviricetes	1.0		1.0		1.0		1.0	Ackermannviridae	1.0		1.0	Kujavirus	1.0		1.0	Kujavirus kuja	1.0
ICTVTaxoChallenge_867465		0.75	unclassified	1.0		0.75		0.75		0.75		0.75		0.75		0.75		0.75		0.75		0.75		0.75		0.75		0.75		0.75
ICTVTaxoChallenge_868066	Riboviria	1.0	unclassified	1.0	Orthornavirae	1.0		1.0	Kitrinoviricota	1.0		1.0	Alsuviricetes	1.0		1.0	Martellivirales	1.0		1.0	Bromoviridae	1.0		1.0	Anulavirus	1.0		1.0	Anulavirus GLPV	1.0
ICTVTaxoChallenge_86854		1.0	unclassified	1.0		1.0		1.0		1.0		1.0		1.0		1.0		1.0		1.0		1.0		1.0		1.0		1.0		1.0
ICTVTaxoChallenge_868971	Duplodnaviria	0.97	unclassified	1.0	Heunggongvirae	0.97		0.97	Uroviricota	0.97		0.97	Caudoviricetes	0.97		0.97		0.97		0.97	Drexlerviridae	0.97		0.97	Webervirus	0.97		0.97	Webervirus mtp17	0.97
ICTVTaxoChallenge_352412	Monodnaviria	1.0	unclassified	1.0	Shotokuvirae	1.0		1.0	Cossaviricota	1.0		1.0	Papovaviricetes	1.0		1.0	Sepolyvirales	1.0		1.0	Polyomaviridae	1.0		1.0	Deltapolyomavirus	1.0		1.0	Deltapolyomavirus canis	1.0
ICTVTaxoChallenge_352887		1.0	unclassified	1.0		1.0		1.0		1.0		1.0		1.0		1.0		1.0		1.0		1.0		1.0		1.0		1.0		1.0
ICTVTaxoChallenge_365325	Ribozyviria	1.0	unclassified	1.0		1.0		1.0		1.0		1.0		1.0		1.0		1.0		1.0	Kolmioviridae	1.0		1.0	Deltavirus	1.0		1.0	Deltavirus italiense	1.0
ICTVTaxoChallenge_36575		1.0	unclassified	1.0		1.0		1.0		1.0		1.0		1.0		1.0		1.0		1.0		1.0		1.0		1.0		1.0		1.0
ICTVTaxoChallenge_366213		0.94	unclassified	1.0		0.94		0.94		0.94		0.94		0.94		0.94		0.94		0.94		0.94		0.94		0.94		0.94		0.94
ICTVTaxoChallenge_366655	Riboviria	1.0	unclassified	1.0	Orthornavirae	1.0		1.0	Negarnaviricota	1.0	Polyploviricotina	1.0	Bunyaviricetes	1.0		1.0	Elliovirales	1.0		1.0	Hantaviridae	1.0	Mammantavirinae	1.0	Orthohantavirus	1.0		1.0	Orthohantavirus luxiense	1.0
ICTVTaxoChallenge_367028	Riboviria	1.0	unclassified	1.0	Orthornavirae	1.0		1.0	Lenarviricota	1.0		1.0	Leviviricetes	1.0		1.0	Timlovirales	1.0		1.0	Steitzviridae	1.0		1.0	Gulmivirus	1.0		1.0	Gulmivirus arvenecus	1.0
ICTVTaxoChallenge_367554	Monodnaviria	1.0	unclassified	1.0	Shotokuvirae	1.0		1.0	Cossaviricota	1.0		1.0	Papovaviricetes	1.0		1.0	Sepolyvirales	1.0		1.0	Polyomaviridae	1.0		1.0	Betapolyomavirus	1.0		1.0	Betapolyomavirus secuhominis	1.0
ICTVTaxoChallenge_368068		1.0	unclassified	1.0		1.0		1.0		1.0		1.0		1.0		1.0		1.0		1.0	Alphasatellitidae	1.0	Nanoalphasatellitinae	1.0	Clostunsatellite	1.0		1.0	Clostunsatellite sophokerman	1.0
ICTVTaxoChallenge_368546		1.0	unclassified	1.0		1.0		1.0		1.0		1.0		1.0		1.0		1.0		1.0		1.0		1.0		1.0		1.0		1.0
ICTVTaxoChallenge_369398	Riboviria	1.0	unclassified	1.0	Orthornavirae	1.0		1.0	Kitrinoviricota	1.0		1.0	Alsuviricetes	1.0		1.0	Martellivirales	1.0		1.0	Closteroviridae	1.0		1.0	Closterovirus	1.0		1.0	Closterovirus flavibetae	1.0
ICTVTaxoChallenge_369840		0.67	unclassified	1.0		0.67		0.67		0.67		0.67		0.67		0.67		0.67		0.67		0.67		0.67		0.67		0.67		0.67
ICTVTaxoChallenge_376121	Riboviria	1.0	unclassified	1.0	Orthornavirae	1.0		1.0	Pisuviricota	1.0		1.0	Pisoniviricetes	1.0		1.0	Picornavirales	1.0		1.0	Secoviridae	1.0	Comovirinae	1.0	Nepovirus	1.0		1.0	Nepovirus rubi	1.0
ICTVTaxoChallenge_376704	Monodnaviria	0.67	unclassified	1.0	Shotokuvirae	0.67		0.67	Cressdnaviricota	0.67		0.67	Repensiviricetes	0.67		0.67	Geplafuvirales	0.67		0.67	Geminiviridae	0.67		0.67	Begomovirus	0.67		0.67	Begomovirus rhynchosiaindiaense	0.67
ICTVTaxoChallenge_377281	Varidnaviria	0.91	unclassified	1.0	Bamfordvirae	0.91		0.91	Preplasmiviricota	0.91		0.91	Tectiliviricetes	0.91		0.91	Rowavirales	0.91		0.91	Adenoviridae	0.91		0.91	Mastadenovirus	0.91		0.91	Mastadenovirus simiavigesimum	0.91
ICTVTaxoChallenge_377769		1.0	unclassified	1.0		1.0		1.0		1.0		1.0		1.0		1.0		1.0		1.0		1.0		1.0		1.0		1.0		1.0
ICTVTaxoChallenge_378365	Riboviria	0.82	unclassified	1.0	Orthornavirae	0.82		0.82	Negarnaviricota	0.82	Haploviricotina	0.82	Monjiviricetes	0.82		0.82	Mononegavirales	0.82		0.82	Paramyxoviridae	0.82	Orthoparamyxovirinae	0.82	Jeilongvirus	0.82		0.82	Jeilongvirus yeoncheonense	0.82
ICTVTaxoChallenge_379295		1.0	unclassified	1.0		1.0		1.0		1.0		1.0		1.0		1.0		1.0		1.0		1.0		1.0		1.0		1.0		1.0
ICTVTaxoChallenge_379773	Duplodnaviria	0.65	unclassified	1.0	Heunggongvirae	0.65		0.65	Uroviricota	0.65		0.65	Caudoviricetes	0.65		0.65		0.65		0.65		0.65		0.65	Pbunavirus	0.65		0.65	Pbunavirus DP1	0.65
ICTVTaxoChallenge_380170	Riboviria	1.0	unclassified	1.0	Orthornavirae	1.0		1.0	Kitrinoviricota	1.0		1.0	Alsuviricetes	1.0		1.0	Martellivirales	1.0		1.0	Virgaviridae	1.0		1.0	Tobravirus	1.0		1.0	Tobravirus tabaci	1.0
ICTVTaxoChallenge_381119	Duplodnaviria	0.99	unclassified	1.0	Heunggongvirae	0.99		0.99	Uroviricota	0.99		0.99	Caudoviricetes	0.99		0.99		0.99		0.99	Drexlerviridae	0.99		0.99	Webervirus	0.99		0.99	Webervirus call	0.99
ICTVTaxoChallenge_381641	Duplodnaviria	1.0	unclassified	1.0	Heunggongvirae	1.0		1.0	Uroviricota	1.0		1.0	Caudoviricetes	1.0		1.0		1.0		1.0	Autographiviridae	1.0	Krylovirinae	1.0	Phikmvvirus	1.0		1.0	Phikmvvirus LKD16	1.0
ICTVTaxoChallenge_393436		0.5	unclassified	1.0		0.5		0.5		0.5		0.5		0.5		0.5		0.5		0.5		0.5		0.5		0.5		0.5		0.5
ICTVTaxoChallenge_393983	Varidnaviria	0.5	unclassified	1.0	Bamfordvirae	0.5		0.5	Nucleocytoviricota	0.5		0.5	Megaviricetes	0.5		0.5	Imitervirales	0.5		0.5	Mimiviridae	0.5	Megamimivirinae	0.5	Mimivirus	0.5		0.5	Mimivirus bradfordmassiliense	0.5
ICTVTaxoChallenge_394980		0.8	unclassified	1.0		0.8		0.8		0.8		0.8		0.8		0.8		0.8		0.8		0.8		0.8		0.8		0.8		0.8
ICTVTaxoChallenge_3960	Riboviria	1.0	unclassified	1.0	Orthornavirae	1.0		1.0	Pisuviricota	1.0		1.0	Pisoniviricetes	1.0		1.0	Sobelivirales	1.0		1.0	Solemoviridae	1.0		1.0	Polerovirus	1.0		1.0	Polerovirus TCLV	1.0
ICTVTaxoChallenge_396559		1.0	unclassified	1.0		1.0		1.0		1.0		1.0		1.0		1.0		1.0		1.0		1.0		1.0		1.0		1.0		1.0
ICTVTaxoChallenge_396887		1.0	unclassified	1.0		1.0		1.0		1.0		1.0		1.0		1.0		1.0		1.0		1.0		1.0		1.0		1.0		1.0
ICTVTaxoChallenge_397358		1.0	unclassified	1.0		1.0		1.0		1.0		1.0		1.0		1.0		1.0		1.0		1.0		1.0		1.0		1.0		1.0
ICTVTaxoChallenge_397951		1.0	unclassified	1.0		1.0		1.0		1.0		1.0		1.0		1.0		1.0		1.0		1.0		1.0		1.0		1.0		1.0
ICTVTaxoChallenge_398468	Duplodnaviria	0.59	unclassified	1.0	Heunggongvirae	0.59		0.59	Uroviricota	0.59		0.59	Caudoviricetes	0.59		0.59		0.59		0.59	Autographiviridae	0.59	Studiervirinae	0.59	Teseptimavirus	0.59		0.59	Teseptimavirus EG1	0.59
ICTVTaxoChallenge_398890		0.9	unclassified	1.0		0.9		0.9		0.9		0.9		0.9		0.9		0.9		0.9		0.9		0.9		0.9		0.9		0.9
ICTVTaxoChallenge_802885	Monodnaviria	1.0	unclassified	1.0	Sangervirae	1.0		1.0	Phixviricota	1.0		1.0	Malgrandaviricetes	1.0		1.0	Petitvirales	1.0		1.0	Microviridae	1.0	Bullavirinae	1.0	Alphatrevirus	1.0		1.0	Alphatrevirus WA45	1.0
ICTVTaxoChallenge_803269		1.0	unclassified	1.0		1.0		1.0		1.0		1.0		1.0		1.0		1.0		1.0	Anelloviridae	1.0		1.0	Wawtorquevirus	1.0		1.0	Wawtorquevirus culic2	1.0
ICTVTaxoChallenge_803857		0.0	unclassified	1.0		0.0		0.0		0.0		0.0		0.0		0.0		0.0		0.0		0.0		0.0		0.0		0.0		0.0
ICTVTaxoChallenge_804257	Riboviria	1.0	unclassified	1.0	Orthornavirae	1.0		1.0	Duplornaviricota	1.0		1.0	Resentoviricetes	1.0		1.0	Reovirales	1.0		1.0	Sedoreoviridae	1.0		1.0	Orbivirus	1.0		1.0	Orbivirus saintcroixense	1.0
ICTVTaxoChallenge_804795	Riboviria	0.83	unclassified	1.0	Orthornavirae	0.83		0.83	Kitrinoviricota	0.83		0.83	Alsuviricetes	0.83		0.83	Tymovirales	0.83		0.83	Betaflexiviridae	0.83	Quinvirinae	0.83	Robigovirus	0.83		0.83	Robigovirus necroavii	0.83
ICTVTaxoChallenge_805248	Varidnaviria	0.5	unclassified	1.0	Bamfordvirae	0.5		0.5	Nucleocytoviricota	0.5		0.5	Megaviricetes	0.5		0.5	Algavirales	0.5		0.5	Phycodnaviridae	0.5		0.5	Prasinovirus	0.5		0.5	Prasinovirus micromonas	0.5
ICTVTaxoChallenge_80561	Riboviria	1.0	unclassified	1.0	Orthornavirae	1.0		1.0	Negarnaviricota	1.0	Polyploviricotina	1.0	Bunyaviricetes	1.0		1.0	Hareavirales	1.0		1.0	Phenuiviridae	1.0		1.0	Phlebovirus	1.0		1.0	Phlebovirus siciliaense	1.0
ICTVTaxoChallenge_80745	Riboviria	1.0	unclassified	1.0	Pararnavirae	1.0		1.0	Artverviricota	1.0		1.0	Revtraviricetes	1.0		1.0	Ortervirales	1.0		1.0	Retroviridae	1.0	Orthoretrovirinae	1.0	Deltaretrovirus	1.0		1.0	Deltaretrovirus priTlym3	1.0
ICTVTaxoChallenge_808436		0.91	unclassified	1.0		0.91		0.91		0.91		0.91		0.91		0.91		0.91		0.91		0.91		0.91		0.91		0.91		0.91
ICTVTaxoChallenge_808885	Riboviria	1.0	unclassified	1.0	Orthornavirae	1.0		1.0	Lenarviricota	1.0		1.0	Leviviricetes	1.0		1.0	Timlovirales	1.0		1.0	Steitzviridae	1.0		1.0	Hodnevirus	1.0		1.0	Hodnevirus pseudolutadaptatum	1.0
ICTVTaxoChallenge_814645	Riboviria	1.0	unclassified	1.0	Orthornavirae	1.0		1.0	Negarnaviricota	1.0	Polyploviricotina	1.0	Bunyaviricetes	1.0		1.0	Hareavirales	1.0		1.0	Phenuiviridae	1.0		1.0	Phlebovirus	1.0		1.0	Phlebovirus salehabadense	1.0
ICTVTaxoChallenge_815107	Riboviria	1.0	unclassified	1.0	Orthornavirae	1.0		1.0	Negarnaviricota	1.0	Polyploviricotina	1.0	Bunyaviricetes	1.0		1.0	Elliovirales	1.0		1.0	Tospoviridae	1.0		1.0	Orthotospovirus	1.0		1.0	Orthotospovirus callaflavi	1.0
ICTVTaxoChallenge_815953		0.67	unclassified	1.0		0.67		0.67		0.67		0.67		0.67		0.67		0.67		0.67		0.67		0.67		0.67		0.67		0.67
ICTVTaxoChallenge_81631	Monodnaviria	1.0	unclassified	1.0	Shotokuvirae	1.0		1.0	Cressdnaviricota	1.0		1.0	Repensiviricetes	1.0		1.0	Geplafuvirales	1.0		1.0	Geminiviridae	1.0		1.0	Begomovirus	1.0		1.0	Begomovirus desmodii	1.0
ICTVTaxoChallenge_816831	Duplodnaviria	1.0	unclassified	1.0	Heunggongvirae	1.0		1.0	Uroviricota	1.0		1.0	Caudoviricetes	1.0		1.0		1.0		1.0		1.0	Weiservirinae	1.0	Anayavirus	1.0		1.0	Anayavirus adonis	1.0
ICTVTaxoChallenge_817096	Riboviria	1.0	unclassified	1.0	Orthornavirae	1.0		1.0	Negarnaviricota	1.0	Polyploviricotina	1.0	Bunyaviricetes	1.0		1.0	Elliovirales	1.0		1.0	Fimoviridae	1.0		1.0	Emaravirus	1.0		1.0	Emaravirus camelliae	1.0
ICTVTaxoChallenge_817706	Duplodnaviria	1.0	unclassified	1.0	Heunggongvirae	1.0		1.0	Uroviricota	1.0		1.0	Caudoviricetes	1.0		1.0		1.0		1.0		1.0		1.0	Turbidovirus	1.0		1.0	Turbidovirus heffalump	1.0
ICTVTaxoChallenge_818245		1.0	unclassified	1.0		1.0		1.0		1.0		1.0		1.0		1.0		1.0		1.0		1.0		1.0		1.0		1.0		1.0
ICTVTaxoChallenge_818668	Riboviria	0.68	unclassified	1.0	Orthornavirae	0.68		0.68	Kitrinoviricota	0.68		0.68	Alsuviricetes	0.68		0.68	Tymovirales	0.68		0.68	Alphaflexiviridae	0.68		0.68	Lolavirus	0.68		0.68	Lolavirus latenslolii	0.68
ICTVTaxoChallenge_819170	Monodnaviria	1.0	unclassified	1.0	Loebvirae	1.0		1.0	Hofneiviricota	1.0		1.0	Faserviricetes	1.0		1.0	Tubulavirales	1.0		1.0	Paulinoviridae	1.0		1.0	Bifilivirus	1.0		1.0	Bifilivirus B5	1.0
ICTVTaxoChallenge_831948	Monodnaviria	1.0	unclassified	1.0	Shotokuvirae	1.0		1.0	Cressdnaviricota	1.0		1.0	Repensiviricetes	1.0		1.0	Geplafuvirales	1.0		1.0	Geminiviridae	1.0		1.0	Begomovirus	1.0		1.0	Begomovirus gossypiflavi	1.0
ICTVTaxoChallenge_832934	Riboviria	1.0	unclassified	1.0	Orthornavirae	1.0		1.0	Duplornaviricota	1.0		1.0	Resentoviricetes	1.0		1.0	Reovirales	1.0		1.0	Spinareoviridae	1.0		1.0	Cypovirus	1.0		1.0	Cypovirus altineae	1.0
ICTVTaxoChallenge_833705	Monodnaviria	0.67	unclassified	1.0	Trapavirae	0.67		0.67	Saleviricota	0.67		0.67	Huolimaviricetes	0.67		0.67	Haloruvirales	0.67		0.67	Pleolipoviridae	0.67		0.67	Betapleolipovirus	0.67		0.67	Betapleolipovirus flexibile	0.67
ICTVTaxoChallenge_220895	Riboviria	1.0	unclassified	1.0	Orthornavirae	1.0		1.0	Negarnaviricota	1.0	Polyploviricotina	1.0	Insthoviricetes	1.0		1.0	Articulavirales	1.0		1.0	Orthomyxoviridae	1.0		1.0	Mykissvirus	1.0		1.0	Mykissvirus tructae	1.0
ICTVTaxoChallenge_221334	Monodnaviria	1.0	unclassified	1.0	Shotokuvirae	1.0		1.0	Cressdnaviricota	1.0		1.0	Repensiviricetes	1.0		1.0	Geplafuvirales	1.0		1.0	Geminiviridae	1.0		1.0	Begomovirus	1.0		1.0	Begomovirus solanumargentinaense	1.0
ICTVTaxoChallenge_221872	Duplodnaviria	1.0	unclassified	1.0	Heunggongvirae	1.0		1.0	Uroviricota	1.0		1.0	Caudoviricetes	1.0		1.0		1.0		1.0	Vilmaviridae	1.0	Lclasvirinae	1.0	Bromdenvirus	1.0		1.0	Bromdenvirus dyoedafos	1.0
ICTVTaxoChallenge_222474	Duplodnaviria	1.0	unclassified	1.0	Heunggongvirae	1.0		1.0	Uroviricota	1.0		1.0	Caudoviricetes	1.0		1.0		1.0		1.0	Peduoviridae	1.0		1.0	Xuanwuvirus	1.0		1.0	Xuanwuvirus xv503458	1.0
ICTVTaxoChallenge_222861	Duplodnaviria	1.0	unclassified	1.0	Heunggongvirae	1.0		1.0	Uroviricota	1.0		1.0	Caudoviricetes	1.0		1.0		1.0		1.0		1.0		1.0	Pbunavirus	1.0		1.0	Pbunavirus crassa	1.0
ICTVTaxoChallenge_223992	Duplodnaviria	1.0	unclassified	1.0	Heunggongvirae	1.0		1.0	Uroviricota	1.0		1.0	Caudoviricetes	1.0		1.0		1.0		1.0		1.0	Azeredovirinae	1.0	Dubowvirus	1.0		1.0	Dubowvirus NM2	1.0
ICTVTaxoChallenge_224569	Duplodnaviria	0.94	unclassified	1.0	Heunggongvirae	0.94		0.94	Uroviricota	0.94		0.94	Caudoviricetes	0.94		0.94		0.94		0.94	Mesyanzhinovviridae	0.94	Bradleyvirinae	0.94	Pamexvirus	0.94		0.94	Pamexvirus phiH2	0.94
ICTVTaxoChallenge_251983	Varidnaviria	0.89	unclassified	1.0	Bamfordvirae	0.89		0.89	Nucleocytoviricota	0.89		0.89	Pokkesviricetes	0.89		0.89	Chitovirales	0.89		0.89	Poxviridae	0.89	Chordopoxvirinae	0.89	Yatapoxvirus	0.89		0.89	Yatapoxvirus tanapox	0.89
ICTVTaxoChallenge_252409	Riboviria	1.0	unclassified	1.0	Orthornavirae	1.0		1.0	Negarnaviricota	1.0	Polyploviricotina	1.0	Bunyaviricetes	1.0		1.0	Elliovirales	1.0		1.0	Peribunyaviridae	1.0		1.0	Lakivirus	1.0		1.0	Lakivirus lakamhaense	1.0
ICTVTaxoChallenge_252931	Riboviria	1.0	unclassified	1.0	Orthornavirae	1.0		1.0	Pisuviricota	1.0		1.0	Pisoniviricetes	1.0		1.0	Picornavirales	1.0		1.0	Picornaviridae	1.0	Ensavirinae	1.0	Parabovirus	1.0		1.0	Parabovirus bechstihams	1.0
ICTVTaxoChallenge_25347	Riboviria	1.0	unclassified	1.0	Orthornavirae	1.0		1.0	Pisuviricota	1.0		1.0	Stelpaviricetes	1.0		1.0	Patatavirales	1.0		1.0	Potyviridae	1.0		1.0	Potyvirus	1.0		1.0	Potyvirus batatalatentis	1.0
ICTVTaxoChallenge_253912	Riboviria	1.0	unclassified	1.0	Orthornavirae	1.0		1.0	Negarnaviricota	1.0	Polyploviricotina	1.0	Bunyaviricetes	1.0		1.0	Hareavirales	1.0		1.0	Nairoviridae	1.0		1.0	Orthonairovirus	1.0		1.0	Orthonairovirus sinense	1.0
ICTVTaxoChallenge_254346	Riboviria	0.61	unclassified	1.0	Orthornavirae	0.61		0.61	Pisuviricota	0.61		0.61	Pisoniviricetes	0.61		0.61	Nidovirales	0.61	Mesnidovirineae	0.61	Mesoniviridae	0.61	Hexponivirinae	0.61	Alphamesonivirus	0.61	Namcalivirus	0.61	Alphamesonivirus diankeense	0.61
ICTVTaxoChallenge_25496	Riboviria	1.0	unclassified	1.0	Orthornavirae	1.0		1.0	Lenarviricota	1.0		1.0	Miaviricetes	1.0		1.0	Ourlivirales	1.0		1.0	Botourmiaviridae	1.0		1.0	Betabotoulivirus	1.0		1.0	Betabotoulivirus entoleucae	1.0
ICTVTaxoChallenge_255395		1.0	unclassified	1.0		1.0		1.0		1.0		1.0		1.0		1.0		1.0		1.0		1.0		1.0		1.0		1.0		1.0
ICTVTaxoChallenge_255851	Monodnaviria	1.0	unclassified	1.0	Shotokuvirae	1.0		1.0	Cressdnaviricota	1.0		1.0	Repensiviricetes	1.0		1.0	Geplafuvirales	1.0		1.0	Geminiviridae	1.0		1.0	Begomovirus	1.0		1.0	Begomovirus solanumkunenense	1.0
ICTVTaxoChallenge_256315		1.0	unclassified	1.0		1.0		1.0		1.0		1.0		1.0		1.0		1.0		1.0		1.0		1.0		1.0		1.0		1.0
ICTVTaxoChallenge_623395	Monodnaviria	1.0	unclassified	1.0	Shotokuvirae	1.0		1.0	Cressdnaviricota	1.0		1.0	Repensiviricetes	1.0		1.0	Geplafuvirales	1.0		1.0	Geminiviridae	1.0		1.0	Begomovirus	1.0		1.0	Begomovirus solanumflavusthailandense	1.0
ICTVTaxoChallenge_623944	Riboviria	1.0	unclassified	1.0	Orthornavirae	1.0		1.0	Pisuviricota	1.0		1.0	Pisoniviricetes	1.0		1.0	Picornavirales	1.0		1.0	Picornaviridae	1.0	Ensavirinae	1.0	Enterovirus	1.0		1.0	Enterovirus krodeni	1.0
ICTVTaxoChallenge_625183		1.0	unclassified	1.0		1.0		1.0		1.0		1.0		1.0		1.0		1.0		1.0		1.0		1.0		1.0		1.0		1.0
ICTVTaxoChallenge_625697	Riboviria	1.0	unclassified	1.0	Orthornavirae	1.0		1.0	Lenarviricota	1.0		1.0	Leviviricetes	1.0		1.0	Norzivirales	1.0		1.0	Fiersviridae	1.0		1.0	Dihsdivirus	1.0		1.0	Dihsdivirus solenecus	1.0
ICTVTaxoChallenge_626781		1.0	unclassified	1.0		1.0		1.0		1.0		1.0		1.0		1.0		1.0		1.0		1.0		1.0		1.0		1.0		1.0
ICTVTaxoChallenge_627273	Duplodnaviria	0.95	unclassified	1.0	Heunggongvirae	0.95		0.95	Uroviricota	0.95		0.95	Caudoviricetes	0.95		0.95		0.95		0.95		0.95	Arquatrovirinae	0.95	Likavirus	0.95		0.95	Likavirus izzy	0.95
ICTVTaxoChallenge_628207	Duplodnaviria	0.53	unclassified	1.0	Heunggongvirae	0.53		0.53	Uroviricota	0.53		0.53	Caudoviricetes	0.53		0.53		0.53		0.53		0.53		0.53	Attisvirus	0.53		0.53	Attisvirus lamberg	0.53
ICTVTaxoChallenge_628576	Monodnaviria	1.0	unclassified	1.0	Shotokuvirae	1.0		1.0	Cressdnaviricota	1.0		1.0	Repensiviricetes	1.0		1.0	Geplafuvirales	1.0		1.0	Geminiviridae	1.0		1.0	Begomovirus	1.0		1.0	Begomovirus clerodendrumchinaense	1.0
ICTVTaxoChallenge_629104	Riboviria	1.0	unclassified	1.0	Orthornavirae	1.0		1.0	Pisuviricota	1.0		1.0	Duplopiviricetes	1.0		1.0	Durnavirales	1.0		1.0	Hypoviridae	1.0		1.0	Alphahypovirus	1.0		1.0	Alphahypovirus trichodermae	1.0
ICTVTaxoChallenge_629567		1.0	unclassified	1.0		1.0		1.0		1.0		1.0		1.0		1.0		1.0		1.0		1.0		1.0		1.0		1.0		1.0
ICTVTaxoChallenge_930103	Duplodnaviria	0.84	unclassified	1.0	Heunggongvirae	0.84		0.84	Uroviricota	0.84		0.84	Caudoviricetes	0.84		0.84		0.84		0.84		0.84	Weiservirinae	0.84	Anayavirus	0.84		0.84	Anayavirus chris	0.84
ICTVTaxoChallenge_930570	Varidnaviria	1.0	unclassified	1.0	Bamfordvirae	1.0		1.0	Nucleocytoviricota	1.0		1.0	Megaviricetes	1.0		1.0	Pimascovirales	1.0		1.0	Iridoviridae	1.0	Alphairidovirinae	1.0	Ranavirus	1.0		1.0	Ranavirus ambystoma1	1.0
ICTVTaxoChallenge_931095		1.0	unclassified	1.0		1.0		1.0		1.0		1.0		1.0		1.0		1.0		1.0		1.0		1.0		1.0		1.0		1.0
ICTVTaxoChallenge_931522		1.0	unclassified	1.0		1.0		1.0		1.0		1.0		1.0		1.0		1.0		1.0		1.0		1.0		1.0		1.0		1.0
ICTVTaxoChallenge_932092		1.0	unclassified	1.0		1.0		1.0		1.0		1.0		1.0		1.0		1.0		1.0	Anelloviridae	1.0		1.0	Betatorquevirus	1.0		1.0	Betatorquevirus homini18	1.0
ICTVTaxoChallenge_932468	Duplodnaviria	1.0	unclassified	1.0	Heunggongvirae	1.0		1.0	Uroviricota	1.0		1.0	Caudoviricetes	1.0		1.0		1.0		1.0	Autographiviridae	1.0	Krylovirinae	1.0	Phikmvvirus	1.0		1.0	Phikmvvirus RLP	1.0
ICTVTaxoChallenge_932878		1.0	unclassified	1.0		1.0		1.0		1.0		1.0		1.0		1.0		1.0		1.0		1.0		1.0		1.0		1.0		1.0
ICTVTaxoChallenge_933357	Riboviria	1.0	unclassified	1.0	Orthornavirae	1.0		1.0	Pisuviricota	1.0		1.0	Pisoniviricetes	1.0		1.0	Picornavirales	1.0		1.0	Secoviridae	1.0	Comovirinae	1.0	Fabavirus	1.0		1.0	Fabavirus gynostemmae	1.0
ICTVTaxoChallenge_934436	Riboviria	1.0	unclassified	1.0	Orthornavirae	1.0		1.0	Duplornaviricota	1.0		1.0	Resentoviricetes	1.0		1.0	Reovirales	1.0		1.0	Spinareoviridae	1.0		1.0	Coltivirus	1.0		1.0	Coltivirus dermacentoris	1.0
ICTVTaxoChallenge_934957	Duplodnaviria	1.0	unclassified	1.0	Heunggongvirae	1.0		1.0	Uroviricota	1.0		1.0	Caudoviricetes	1.0		1.0		1.0		1.0		1.0		1.0	Yokohamavirus	1.0		1.0	Yokohamavirus MSW3	1.0
ICTVTaxoChallenge_460885		1.0	unclassified	1.0		1.0		1.0		1.0		1.0		1.0		1.0		1.0		1.0		1.0		1.0		1.0		1.0		1.0
ICTVTaxoChallenge_461419	Riboviria	0.5	unclassified	1.0	Orthornavirae	0.5		0.5	Kitrinoviricota	0.5		0.5	Flasuviricetes	0.5		0.5	Amarillovirales	0.5		0.5	Flaviviridae	0.5		0.5	Pestivirus	0.5		0.5	Pestivirus australiaense	0.5
ICTVTaxoChallenge_461837	Riboviria	1.0	unclassified	1.0	Orthornavirae	1.0		1.0	Duplornaviricota	1.0		1.0	Resentoviricetes	1.0		1.0	Reovirales	1.0		1.0	Sedoreoviridae	1.0		1.0	Orbivirus	1.0		1.0	Orbivirus magninsulae	1.0
ICTVTaxoChallenge_462328	Duplodnaviria	0.75	unclassified	1.0	Heunggongvirae	0.75		0.75	Uroviricota	0.75		0.75	Caudoviricetes	0.75		0.75		0.75		0.75	Herelleviridae	0.75	Bastillevirinae	0.75	Bequatrovirus	0.75		0.75	Bequatrovirus spock	0.75
ICTVTaxoChallenge_462867		0.51	unclassified	1.0		0.51		0.51		0.51		0.51		0.51		0.51		0.51		0.51		0.51		0.51		0.51		0.51		0.51
ICTVTaxoChallenge_463281	Riboviria	1.0	unclassified	1.0	Orthornavirae	1.0		1.0	Pisuviricota	1.0		1.0	Pisoniviricetes	1.0		1.0	Picornavirales	1.0		1.0	Picornaviridae	1.0	Paavivirinae	1.0	Parechovirus	1.0		1.0	Parechovirus deferreti	1.0
ICTVTaxoChallenge_463823	Duplodnaviria	0.51	unclassified	1.0	Heunggongvirae	0.51		0.51	Uroviricota	0.51		0.51	Caudoviricetes	0.51		0.51		0.51		0.51		0.51	Azeredovirinae	0.51	Phietavirus	0.51		0.51	Phietavirus UPMK2	0.51
ICTVTaxoChallenge_464332		1.0	unclassified	1.0		1.0		1.0		1.0		1.0		1.0		1.0		1.0		1.0		1.0		1.0		1.0		1.0		1.0
ICTVTaxoChallenge_464662	Riboviria	1.0	unclassified	1.0	Orthornavirae	1.0		1.0	Lenarviricota	1.0		1.0	Leviviricetes	1.0		1.0	Timlovirales	1.0		1.0	Steitzviridae	1.0		1.0	Hodnevirus	1.0		1.0	Hodnevirus allosoladaptatum	1.0
ICTVTaxoChallenge_465149		0.71	unclassified	1.0		0.71		0.71		0.71		0.71		0.71		0.71		0.71		0.71		0.71		0.71		0.71		0.71		0.71
ICTVTaxoChallenge_78704	Riboviria	1.0	unclassified	1.0	Orthornavirae	1.0		1.0	Pisuviricota	1.0		1.0	Duplopiviricetes	1.0		1.0	Durnavirales	1.0		1.0	Partitiviridae	1.0		1.0	Gammapartitivirus	1.0		1.0	Gammapartitivirus aspergilli	1.0
ICTVTaxoChallenge_787576	Riboviria	1.0	unclassified	1.0	Orthornavirae	1.0		1.0	Pisuviricota	1.0		1.0	Pisoniviricetes	1.0		1.0	Picornavirales	1.0		1.0	Picornaviridae	1.0	Kodimesavirinae	1.0	Rosavirus	1.0		1.0	Rosavirus acaliforni	1.0
ICTVTaxoChallenge_78789		1.0	unclassified	1.0		1.0		1.0		1.0		1.0		1.0		1.0		1.0		1.0		1.0		1.0		1.0		1.0		1.0
ICTVTaxoChallenge_788455		1.0	unclassified	1.0		1.0		1.0		1.0		1.0		1.0		1.0		1.0		1.0		1.0		1.0		1.0		1.0		1.0
ICTVTaxoChallenge_789027	Monodnaviria	1.0	unclassified	1.0	Shotokuvirae	1.0		1.0	Cressdnaviricota	1.0		1.0	Repensiviricetes	1.0		1.0	Geplafuvirales	1.0		1.0	Geminiviridae	1.0		1.0	Begomovirus	1.0		1.0	Begomovirus capsigondaense	1.0
ICTVTaxoChallenge_790333		1.0	unclassified	1.0		1.0		1.0		1.0		1.0		1.0		1.0		1.0		1.0		1.0		1.0		1.0		1.0		1.0
ICTVTaxoChallenge_791252	Varidnaviria	1.0	unclassified	1.0	Bamfordvirae	1.0		1.0	Preplasmiviricota	1.0		1.0	Maveriviricetes	1.0		1.0	Lavidavirales	1.0		1.0	Maviroviridae	1.0		1.0	Mavirus	1.0		1.0	Mavirus cafeteriae	1.0
ICTVTaxoChallenge_791801		1.0	unclassified	1.0		1.0		1.0		1.0		1.0		1.0		1.0		1.0		1.0		1.0		1.0		1.0		1.0		1.0
ICTVTaxoChallenge_792332	Riboviria	0.5	unclassified	1.0	Pararnavirae	0.5		0.5	Artverviricota	0.5		0.5	Revtraviricetes	0.5		0.5	Ortervirales	0.5		0.5	Retroviridae	0.5	Spumaretrovirinae	0.5	Simiispumavirus	0.5		0.5	Simiispumavirus chlaetfo	0.5
ICTVTaxoChallenge_792801	Riboviria	1.0	unclassified	1.0	Orthornavirae	1.0		1.0	Pisuviricota	1.0		1.0	Pisoniviricetes	1.0		1.0	Picornavirales	1.0		1.0	Secoviridae	1.0		1.0	Sadwavirus	1.0	Satsumavirus	1.0	Sadwavirus citri	1.0
ICTVTaxoChallenge_805285	Varidnaviria	0.93	unclassified	1.0	Bamfordvirae	0.93		0.93	Nucleocytoviricota	0.93		0.93	Megaviricetes	0.93		0.93	Pimascovirales	0.93		0.93	Marseilleviridae	0.93		0.93	Marseillevirus	0.93		0.93	Marseillevirus senegalense	0.93
ICTVTaxoChallenge_806423	Riboviria	1.0	unclassified	1.0	Orthornavirae	1.0		1.0	Duplornaviricota	1.0		1.0	Resentoviricetes	1.0		1.0	Reovirales	1.0		1.0	Spinareoviridae	1.0		1.0	Cypovirus	1.0		1.0	Cypovirus lymantriae	1.0
ICTVTaxoChallenge_806974	Duplodnaviria	1.0	unclassified	1.0	Heunggongvirae	1.0		1.0	Uroviricota	1.0		1.0	Caudoviricetes	1.0		1.0		1.0		1.0	Mesyanzhinovviridae	1.0	Rabinowitzvirinae	1.0	Vojvodinavirus	1.0		1.0	Bordetella virus CN2	1.0
ICTVTaxoChallenge_807500	Riboviria	1.0	unclassified	1.0	Orthornavirae	1.0		1.0	Pisuviricota	1.0		1.0	Pisoniviricetes	1.0		1.0	Picornavirales	1.0		1.0	Picornaviridae	1.0	Kodimesavirinae	1.0	Rafivirus	1.0		1.0	Rafivirus atorti	1.0
ICTVTaxoChallenge_807977	Varidnaviria	0.5	unclassified	1.0	Bamfordvirae	0.5		0.5	Nucleocytoviricota	0.5		0.5	Megaviricetes	0.5		0.5	Imitervirales	0.5		0.5	Mimiviridae	0.5	Megamimivirinae	0.5	Tupanvirus	0.5		0.5	Tupanvirus altamarinense	0.5
ICTVTaxoChallenge_808473	Riboviria	1.0	unclassified	1.0	Orthornavirae	1.0		1.0	Negarnaviricota	1.0	Haploviricotina	1.0	Monjiviricetes	1.0		1.0	Mononegavirales	1.0		1.0	Filoviridae	1.0		1.0	Striavirus	1.0		1.0	Striavirus antennarii	1.0
ICTVTaxoChallenge_808910	Monodnaviria	0.5	unclassified	1.0	Shotokuvirae	0.5		0.5	Cressdnaviricota	0.5		0.5	Arfiviricetes	0.5		0.5	Recrevirales	0.5		0.5	Redondoviridae	0.5		0.5	Torbevirus	0.5		0.5	Torbevirus viento	0.5
ICTVTaxoChallenge_80934		1.0	unclassified	1.0		1.0		1.0		1.0		1.0		1.0		1.0		1.0		1.0		1.0		1.0		1.0		1.0		1.0
ICTVTaxoChallenge_809898	Riboviria	1.0	unclassified	1.0	Orthornavirae	1.0		1.0	Duplornaviricota	1.0		1.0	Chrymotiviricetes	1.0		1.0	Ghabrivirales	1.0	Alphatotivirineae	1.0	Chrysoviridae	1.0		1.0	Alphachrysovirus	1.0		1.0	Alphachrysovirus perseae	1.0
ICTVTaxoChallenge_810302		1.0	unclassified	1.0		1.0		1.0		1.0		1.0		1.0		1.0		1.0		1.0		1.0		1.0		1.0		1.0		1.0
ICTVTaxoChallenge_271900	Duplodnaviria	1.0	unclassified	1.0	Heunggongvirae	1.0		1.0	Uroviricota	1.0		1.0	Caudoviricetes	1.0		1.0		1.0		1.0		1.0		1.0	Nanhaivirus	1.0		1.0	Nanhaivirus D5C	1.0
ICTVTaxoChallenge_272459	Duplodnaviria	0.83	unclassified	1.0	Heunggongvirae	0.83		0.83	Uroviricota	0.83		0.83	Caudoviricetes	0.83		0.83		0.83		0.83		0.83		0.83	Leonardvirus	0.83		0.83	Leonardvirus emoore	0.83
ICTVTaxoChallenge_273008	Duplodnaviria	0.94	unclassified	1.0	Heunggongvirae	0.94		0.94	Uroviricota	0.94		0.94	Caudoviricetes	0.94		0.94		0.94		0.94	Straboviridae	0.94		0.94	Schizotequatrovirus	0.94		0.94	Schizotequatrovirus vh7d	0.94
ICTVTaxoChallenge_273647	Monodnaviria	1.0	unclassified	1.0	Shotokuvirae	1.0		1.0	Cressdnaviricota	1.0		1.0	Repensiviricetes	1.0		1.0	Geplafuvirales	1.0		1.0	Geminiviridae	1.0		1.0	Begomovirus	1.0		1.0	Begomovirus solanumhanoiense	1.0
ICTVTaxoChallenge_27407		1.0	unclassified	1.0		1.0		1.0		1.0		1.0		1.0		1.0		1.0		1.0		1.0		1.0		1.0		1.0		1.0
ICTVTaxoChallenge_275523	Duplodnaviria	0.83	unclassified	1.0	Heunggongvirae	0.83		0.83	Uroviricota	0.83		0.83	Caudoviricetes	0.83		0.83		0.83		0.83		0.83	Gracegardnervirinae	0.83	Cheoctovirus	0.83		0.83	Mycobacterium virus Llij	0.83
ICTVTaxoChallenge_276014	Duplodnaviria	1.0	unclassified	1.0	Heunggongvirae	1.0		1.0	Uroviricota	1.0		1.0	Caudoviricetes	1.0		1.0		1.0		1.0		1.0	Johnpaulvirinae	1.0	Kharnvirus	1.0		1.0	Kharnvirus lucius	1.0
ICTVTaxoChallenge_276412	Riboviria	1.0	unclassified	1.0	Orthornavirae	1.0		1.0	Pisuviricota	1.0		1.0	Pisoniviricetes	1.0		1.0	Picornavirales	1.0		1.0	Picornaviridae	1.0	Caphthovirinae	1.0	Teschovirus	1.0		1.0	Teschovirus bishikawa	1.0
ICTVTaxoChallenge_276824	Riboviria	0.75	unclassified	1.0	Orthornavirae	0.75		0.75	Negarnaviricota	0.75	Haploviricotina	0.75	Monjiviricetes	0.75		0.75	Mononegavirales	0.75		0.75	Rhabdoviridae	0.75	Betarhabdovirinae	0.75	Cytorhabdovirus	0.75		0.75	Cytorhabdovirus trachyspermi	0.75
ICTVTaxoChallenge_27721		1.0	unclassified	1.0		1.0		1.0		1.0		1.0		1.0		1.0		1.0		1.0		1.0		1.0		1.0		1.0		1.0
ICTVTaxoChallenge_298799		0.76	unclassified	1.0		0.76		0.76		0.76		0.76		0.76		0.76		0.76		0.76		0.76		0.76		0.76		0.76		0.76
ICTVTaxoChallenge_299397	Duplodnaviria	0.57	unclassified	1.0	Heunggongvirae	0.57		0.57	Uroviricota	0.57		0.57	Caudoviricetes	0.57		0.57		0.57		0.57	Schitoviridae	0.57	Rhodovirinae	0.57	Aoqinvirus	0.57		0.57	Aoqinvirus RD1410W101	0.57
ICTVTaxoChallenge_299814	Riboviria	1.0	unclassified	1.0	Orthornavirae	1.0		1.0	Lenarviricota	1.0		1.0	Howeltoviricetes	1.0		1.0	Cryppavirales	1.0		1.0	Mitoviridae	1.0		1.0	Unuamitovirus	1.0		1.0	Unuamitovirus enmu1	1.0
ICTVTaxoChallenge_300197	Duplodnaviria	1.0	unclassified	1.0	Heunggongvirae	1.0		1.0	Uroviricota	1.0		1.0	Caudoviricetes	1.0		1.0		1.0		1.0	Drexlerviridae	1.0		1.0	Webervirus	1.0		1.0	Webervirus cp17	1.0
ICTVTaxoChallenge_30058	Duplodnaviria	0.91	unclassified	1.0	Heunggongvirae	0.91		0.91	Uroviricota	0.91		0.91	Caudoviricetes	0.91		0.91		0.91		0.91		0.91		0.91	Konstantinevirus	0.91		0.91	Konstantinevirus konstantine	0.91
ICTVTaxoChallenge_301137	Adnaviria	1.0	unclassified	1.0	Zilligvirae	1.0		1.0	Taleaviricota	1.0		1.0	Tokiviricetes	1.0		1.0	Primavirales	1.0		1.0	Tristromaviridae	1.0		1.0	Alphatristromavirus	1.0		1.0	Alphatristromavirus pozzuoliense	1.0
ICTVTaxoChallenge_302350	Riboviria	1.0	unclassified	1.0	Orthornavirae	1.0		1.0	Pisuviricota	1.0		1.0	Pisoniviricetes	1.0		1.0	Picornavirales	1.0		1.0	Picornaviridae	1.0	Ensavirinae	1.0	Enterovirus	1.0		1.0	Enterovirus betarhino	1.0
ICTVTaxoChallenge_302806	Riboviria	1.0	unclassified	1.0	Orthornavirae	1.0		1.0	Pisuviricota	1.0		1.0	Pisoniviricetes	1.0		1.0	Picornavirales	1.0		1.0	Picornaviridae	1.0	Paavivirinae	1.0	Limnipivirus	1.0		1.0	Limnipivirus cefahemi	1.0
ICTVTaxoChallenge_303160	Duplodnaviria	0.56	unclassified	1.0	Heunggongvirae	0.56		0.56	Uroviricota	0.56		0.56	Caudoviricetes	0.56		0.56		0.56		0.56	Rountreeviridae	0.56	Sarlesvirinae	0.56	Copernicusvirus	0.56		0.56	Copernicusvirus Ef72	0.56
ICTVTaxoChallenge_303719	Riboviria	1.0	unclassified	1.0	Orthornavirae	1.0		1.0	Negarnaviricota	1.0	Polyploviricotina	1.0	Bunyaviricetes	1.0		1.0	Hareavirales	1.0		1.0	Nairoviridae	1.0		1.0	Orthonairovirus	1.0		1.0	Orthonairovirus parahaemorrhagiae	1.0
ICTVTaxoChallenge_663828	Duplodnaviria	0.55	unclassified	1.0	Heunggongvirae	0.55		0.55	Uroviricota	0.55		0.55	Caudoviricetes	0.55		0.55		0.55		0.55	Autographiviridae	0.55	Slopekvirinae	0.55	Drulisvirus	0.55		0.55	Drulisvirus SFN6B	0.55
ICTVTaxoChallenge_664362		1.0	unclassified	1.0		1.0		1.0		1.0		1.0		1.0		1.0		1.0		1.0		1.0		1.0		1.0		1.0		1.0
ICTVTaxoChallenge_665253		0.5	unclassified	1.0		0.5		0.5		0.5		0.5		0.5		0.5		0.5		0.5		0.5		0.5		0.5		0.5		0.5
ICTVTaxoChallenge_66575		0.5	unclassified	1.0		0.5		0.5		0.5		0.5		0.5		0.5		0.5		0.5		0.5		0.5		0.5		0.5		0.5
ICTVTaxoChallenge_66622	Duplodnaviria	0.81	unclassified	1.0	Heunggongvirae	0.81		0.81	Uroviricota	0.81		0.81	Caudoviricetes	0.81		0.81		0.81		0.81	Demerecviridae	0.81	Markadamsvirinae	0.81	Tequintavirus	0.81		0.81	Tequintavirus DT5712	0.81
ICTVTaxoChallenge_66667		0.89	unclassified	1.0		0.89		0.89		0.89		0.89		0.89		0.89		0.89		0.89		0.89		0.89		0.89		0.89		0.89
ICTVTaxoChallenge_667150	Riboviria	1.0	unclassified	1.0	Orthornavirae	1.0		1.0	Kitrinoviricota	1.0		1.0	Alsuviricetes	1.0		1.0	Martellivirales	1.0		1.0	Endornaviridae	1.0		1.0	Alphaendornavirus	1.0		1.0	Alphaendornavirus rhizocerealis	1.0
ICTVTaxoChallenge_667552	Duplodnaviria	1.0	unclassified	1.0	Heunggongvirae	1.0		1.0	Peploviricota	1.0		1.0	Herviviricetes	1.0		1.0	Herpesvirales	1.0		1.0	Orthoherpesviridae	1.0	Gammaherpesvirinae	1.0	Lymphocryptovirus	1.0		1.0	Lymphocryptovirus papiinegamma1	1.0
ICTVTaxoChallenge_668043	Monodnaviria	1.0	unclassified	1.0	Shotokuvirae	1.0		1.0	Cressdnaviricota	1.0		1.0	Arfiviricetes	1.0		1.0	Cirlivirales	1.0		1.0	Circoviridae	1.0		1.0	Cyclovirus	1.0		1.0	Cyclovirus ndanda	1.0
ICTVTaxoChallenge_66944		1.0	unclassified	1.0		1.0		1.0		1.0		1.0		1.0		1.0		1.0		1.0		1.0		1.0		1.0		1.0		1.0
ICTVTaxoChallenge_195108	Riboviria	1.0	unclassified	1.0	Orthornavirae	1.0		1.0	Duplornaviricota	1.0		1.0	Resentoviricetes	1.0		1.0	Reovirales	1.0		1.0	Sedoreoviridae	1.0		1.0	Orbivirus	1.0		1.0	Orbivirus changuinolaense	1.0
ICTVTaxoChallenge_195627	Duplodnaviria	1.0	unclassified	1.0	Heunggongvirae	1.0		1.0	Uroviricota	1.0		1.0	Caudoviricetes	1.0		1.0		1.0		1.0		1.0		1.0	Terapinvirus	1.0		1.0	Terapinvirus terapin	1.0
ICTVTaxoChallenge_196190		0.99	unclassified	1.0		0.99		0.99		0.99		0.99	Naldaviricetes	0.99		0.99	Lefavirales	0.99		0.99	Baculoviridae	0.99		0.99	Alphabaculovirus	0.99		0.99	Alphabaculovirus helarmigerae	0.99
ICTVTaxoChallenge_196588	Riboviria	1.0	unclassified	1.0	Orthornavirae	1.0		1.0	Pisuviricota	1.0		1.0	Pisoniviricetes	1.0		1.0	Picornavirales	1.0		1.0	Picornaviridae	1.0	Kodimesavirinae	1.0	Megrivirus	1.0		1.0	Megrivirus epengu	1.0
ICTVTaxoChallenge_196892		1.0	unclassified	1.0		1.0		1.0		1.0		1.0		1.0		1.0		1.0		1.0		1.0		1.0		1.0		1.0		1.0
ICTVTaxoChallenge_197359	Riboviria	1.0	unclassified	1.0	Orthornavirae	1.0		1.0	Negarnaviricota	1.0	Polyploviricotina	1.0	Bunyaviricetes	1.0		1.0	Elliovirales	1.0		1.0	Peribunyaviridae	1.0		1.0	Orthobunyavirus	1.0		1.0	Orthobunyavirus witwatersrandense	1.0
ICTVTaxoChallenge_197771		1.0	unclassified	1.0		1.0		1.0		1.0		1.0		1.0		1.0		1.0		1.0		1.0		1.0		1.0		1.0		1.0
ICTVTaxoChallenge_198333	Riboviria	1.0	unclassified	1.0	Orthornavirae	1.0		1.0	Kitrinoviricota	1.0		1.0	Flasuviricetes	1.0		1.0	Amarillovirales	1.0		1.0	Flaviviridae	1.0		1.0	Pegivirus	1.0		1.0	Pegivirus scotophili	1.0
ICTVTaxoChallenge_199453	Varidnaviria	1.0	unclassified	1.0	Bamfordvirae	1.0		1.0	Nucleocytoviricota	1.0		1.0	Megaviricetes	1.0		1.0	Imitervirales	1.0		1.0	Mimiviridae	1.0	Megamimivirinae	1.0	Tupanvirus	1.0		1.0	Tupanvirus altamarinense	1.0
ICTVTaxoChallenge_199832	Riboviria	1.0	unclassified	1.0	Orthornavirae	1.0		1.0	Kitrinoviricota	1.0		1.0	Flasuviricetes	1.0		1.0	Amarillovirales	1.0		1.0	Flaviviridae	1.0		1.0	Pegivirus	1.0		1.0	Pegivirus pteropi	1.0
ICTVTaxoChallenge_220936	Riboviria	0.5	unclassified	1.0	Orthornavirae	0.5		0.5	Pisuviricota	0.5		0.5	Duplopiviricetes	0.5		0.5	Durnavirales	0.5		0.5	Hypoviridae	0.5		0.5	Betahypovirus	0.5		0.5	Betahypovirus cryphonectriae	0.5
ICTVTaxoChallenge_221996		1.0	unclassified	1.0		1.0		1.0		1.0		1.0		1.0		1.0		1.0		1.0		1.0		1.0		1.0		1.0		1.0
ICTVTaxoChallenge_222504		1.0	unclassified	1.0		1.0		1.0		1.0		1.0		1.0		1.0		1.0		1.0		1.0		1.0		1.0		1.0		1.0
ICTVTaxoChallenge_222920		0.5	unclassified	1.0		0.5		0.5		0.5		0.5		0.5		0.5		0.5		0.5		0.5		0.5		0.5		0.5		0.5
ICTVTaxoChallenge_223414	Riboviria	1.0	unclassified	1.0	Pararnavirae	1.0		1.0	Artverviricota	1.0		1.0	Revtraviricetes	1.0		1.0	Ortervirales	1.0		1.0	Caulimoviridae	1.0		1.0	Caulimovirus	1.0		1.0	Caulimovirus glycinis	1.0
ICTVTaxoChallenge_224020	Varidnaviria	0.97	unclassified	1.0	Bamfordvirae	0.97		0.97	Nucleocytoviricota	0.97		0.97	Megaviricetes	0.97		0.97	Imitervirales	0.97		0.97	Mimiviridae	0.97	Megamimivirinae	0.97	Mimivirus	0.97		0.97	Mimivirus lagoaense	0.97
ICTVTaxoChallenge_224634	Duplodnaviria	1.0	unclassified	1.0	Heunggongvirae	1.0		1.0	Uroviricota	1.0		1.0	Caudoviricetes	1.0		1.0		1.0		1.0		1.0		1.0	Junavirus	1.0		1.0	Junavirus LJ	1.0
ICTVTaxoChallenge_225095	Riboviria	1.0	unclassified	1.0	Orthornavirae	1.0		1.0	Pisuviricota	1.0		1.0	Duplopiviricetes	1.0		1.0	Durnavirales	1.0		1.0	Partitiviridae	1.0		1.0	Betapartitivirus	1.0		1.0	Betapartitivirus pratense	1.0
ICTVTaxoChallenge_225675		1.0	unclassified	1.0		1.0		1.0		1.0		1.0		1.0		1.0		1.0		1.0		1.0		1.0		1.0		1.0		1.0
ICTVTaxoChallenge_226125	Monodnaviria	1.0	unclassified	1.0	Shotokuvirae	1.0		1.0	Cressdnaviricota	1.0		1.0	Repensiviricetes	1.0		1.0	Geplafuvirales	1.0		1.0	Genomoviridae	1.0		1.0	Gemycircularvirus	1.0		1.0	Gemycircularvirus canlup1	1.0
ICTVTaxoChallenge_174789		1.0	unclassified	1.0		1.0		1.0		1.0		1.0		1.0		1.0		1.0		1.0	Clavaviridae	1.0		1.0	Clavavirus	1.0		1.0	Clavavirus yamagawaense	1.0
ICTVTaxoChallenge_175229		0.98	unclassified	1.0		0.98		0.98		0.98		0.98		0.98		0.98		0.98		0.98		0.98		0.98		0.98		0.98		0.98
ICTVTaxoChallenge_175687	Riboviria	1.0	unclassified	1.0	Orthornavirae	1.0		1.0	Duplornaviricota	1.0		1.0	Resentoviricetes	1.0		1.0	Reovirales	1.0		1.0	Spinareoviridae	1.0		1.0	Orthoreovirus	1.0		1.0	Orthoreovirus neoavis	1.0
ICTVTaxoChallenge_176078	Duplodnaviria	0.93	unclassified	1.0	Heunggongvirae	0.93		0.93	Uroviricota	0.93		0.93	Caudoviricetes	0.93		0.93		0.93		0.93	Herelleviridae	0.93	Twortvirinae	0.93	Baoshanvirus	0.93		0.93	Baoshanvirus BS2	0.93
ICTVTaxoChallenge_176990	Riboviria	1.0	unclassified	1.0	Orthornavirae	1.0		1.0		1.0		1.0		1.0		1.0		1.0		1.0	Birnaviridae	1.0		1.0	Aquabirnavirus	1.0		1.0	Aquabirnavirus tellinae	1.0
ICTVTaxoChallenge_177469	Duplodnaviria	0.88	unclassified	1.0	Heunggongvirae	0.88		0.88	Uroviricota	0.88		0.88	Caudoviricetes	0.88		0.88		0.88		0.88		0.88		0.88	Dhillonvirus	0.88		0.88	Dhillonvirus SECphi18	0.88
ICTVTaxoChallenge_178259		0.59	unclassified	1.0		0.59		0.59		0.59		0.59		0.59		0.59		0.59		0.59		0.59		0.59		0.59		0.59		0.59
ICTVTaxoChallenge_467242	Duplodnaviria	0.72	unclassified	1.0	Heunggongvirae	0.72		0.72	Uroviricota	0.72		0.72	Caudoviricetes	0.72		0.72		0.72		0.72		0.72		0.72	Pahexavirus	0.72		0.72	Pahexavirus PHL070N00	0.72
ICTVTaxoChallenge_467860	Duplodnaviria	1.0	unclassified	1.0	Heunggongvirae	1.0		1.0	Uroviricota	1.0		1.0	Caudoviricetes	1.0		1.0		1.0		1.0	Autographiviridae	1.0	Studiervirinae	1.0	Aarhusvirus	1.0		1.0	Aarhusvirus luksen	1.0
ICTVTaxoChallenge_468285	Riboviria	1.0	unclassified	1.0	Orthornavirae	1.0		1.0	Kitrinoviricota	1.0		1.0	Alsuviricetes	1.0		1.0	Tymovirales	1.0		1.0	Betaflexiviridae	1.0	Quinvirinae	1.0	Carlavirus	1.0		1.0	Carlavirus chisolani	1.0
ICTVTaxoChallenge_757155	Duplodnaviria	1.0	unclassified	1.0	Heunggongvirae	1.0		1.0	Uroviricota	1.0		1.0	Caudoviricetes	1.0		1.0		1.0		1.0		1.0	Eucampyvirinae	1.0	Fletchervirus	1.0		1.0	Fletchervirus CPX	1.0
ICTVTaxoChallenge_757523		1.0	unclassified	1.0		1.0		1.0		1.0		1.0		1.0		1.0		1.0		1.0		1.0		1.0		1.0		1.0		1.0
ICTVTaxoChallenge_757870		0.0	unclassified	1.0		0.0		0.0		0.0		0.0		0.0		0.0		0.0		0.0		0.0		0.0		0.0		0.0		0.0
ICTVTaxoChallenge_75835	Varidnaviria	1.0	unclassified	1.0	Bamfordvirae	1.0		1.0	Preplasmiviricota	1.0		1.0	Maveriviricetes	1.0		1.0	Mividavirales	1.0		1.0	Sputniviroviridae	1.0		1.0	Sputnikvirus	1.0		1.0	Sputnikvirus zamilonense	1.0
ICTVTaxoChallenge_758910	Riboviria	1.0	unclassified	1.0	Orthornavirae	1.0		1.0	Kitrinoviricota	1.0		1.0	Alsuviricetes	1.0		1.0	Tymovirales	1.0		1.0	Alphaflexiviridae	1.0		1.0	Potexvirus	1.0		1.0	Potexvirus ecsmanihotis	1.0
ICTVTaxoChallenge_759268	Duplodnaviria	0.78	unclassified	1.0	Heunggongvirae	0.78		0.78	Uroviricota	0.78		0.78	Caudoviricetes	0.78		0.78		0.78		0.78		0.78	Sepvirinae	0.78	Traversvirus	0.78		0.78	Traversvirus tv24B	0.78
ICTVTaxoChallenge_75969	Duplodnaviria	0.67	unclassified	1.0	Heunggongvirae	0.67		0.67	Uroviricota	0.67		0.67	Caudoviricetes	0.67		0.67		0.67		0.67	Demerecviridae	0.67	Markadamsvirinae	0.67	Tequintavirus	0.67		0.67	Tequintavirus SP3	0.67
ICTVTaxoChallenge_760292		0.59	unclassified	1.0		0.59		0.59		0.59		0.59		0.59		0.59		0.59		0.59		0.59		0.59		0.59		0.59		0.59
ICTVTaxoChallenge_76075	Monodnaviria	1.0	unclassified	1.0	Shotokuvirae	1.0		1.0	Cressdnaviricota	1.0		1.0	Arfiviricetes	1.0		1.0	Mulpavirales	1.0		1.0	Nanoviridae	1.0		1.0	Babuvirus	1.0		1.0	Babuvirus abacae	1.0
ICTVTaxoChallenge_76178	Duplodnaviria	0.73	unclassified	1.0	Heunggongvirae	0.73		0.73	Uroviricota	0.73		0.73	Caudoviricetes	0.73		0.73		0.73		0.73		0.73	Gutmannvirinae	0.73	Carmenvirus	0.73		0.73	Carmenvirus carmen17	0.73
ICTVTaxoChallenge_311775	Riboviria	1.0	unclassified	1.0	Orthornavirae	1.0		1.0	Lenarviricota	1.0		1.0	Leviviricetes	1.0		1.0	Timlovirales	1.0		1.0	Steitzviridae	1.0		1.0	Hodnevirus	1.0		1.0	Hodnevirus luticola	1.0
ICTVTaxoChallenge_312433	Duplodnaviria	0.96	unclassified	1.0	Heunggongvirae	0.96		0.96	Uroviricota	0.96		0.96	Caudoviricetes	0.96		0.96		0.96		0.96	Vilmaviridae	0.96	Lclasvirinae	0.96	Bronvirus	0.96		0.96	Bronvirus dirkdirk	0.96
ICTVTaxoChallenge_312855	Riboviria	1.0	unclassified	1.0	Orthornavirae	1.0		1.0	Pisuviricota	1.0		1.0	Stelpaviricetes	1.0		1.0	Patatavirales	1.0		1.0	Potyviridae	1.0		1.0	Potyvirus	1.0		1.0	Potyvirus rhopalanthi	1.0
ICTVTaxoChallenge_313817	Duplodnaviria	1.0	unclassified	1.0	Heunggongvirae	1.0		1.0	Uroviricota	1.0		1.0	Caudoviricetes	1.0		1.0		1.0		1.0	Autographiviridae	1.0	Beijerinckvirinae	1.0	Friunavirus	1.0		1.0	Friunavirus P2	1.0
ICTVTaxoChallenge_314400	Duplodnaviria	1.0	unclassified	1.0	Heunggongvirae	1.0		1.0	Uroviricota	1.0		1.0	Caudoviricetes	1.0		1.0		1.0		1.0		1.0		1.0	Roufvirus	1.0		1.0	Roufvirus pIS4A	1.0
ICTVTaxoChallenge_314872	Riboviria	1.0	unclassified	1.0	Orthornavirae	1.0		1.0	Pisuviricota	1.0		1.0	Pisoniviricetes	1.0		1.0	Nidovirales	1.0	Cornidovirineae	1.0	Coronaviridae	1.0	Orthocoronavirinae	1.0	Betacoronavirus	1.0	Hibecovirus	1.0	Betacoronavirus hipposideri	1.0
ICTVTaxoChallenge_315400		1.0	unclassified	1.0		1.0		1.0		1.0		1.0		1.0		1.0		1.0		1.0		1.0		1.0		1.0		1.0		1.0
ICTVTaxoChallenge_31630	Riboviria	1.0	unclassified	1.0	Orthornavirae	1.0		1.0	Kitrinoviricota	1.0		1.0	Alsuviricetes	1.0		1.0	Tymovirales	1.0		1.0	Alphaflexiviridae	1.0		1.0	Potexvirus	1.0		1.0	Potexvirus ecscnidii	1.0
ICTVTaxoChallenge_316723		1.0	unclassified	1.0		1.0		1.0		1.0		1.0		1.0		1.0		1.0		1.0		1.0		1.0		1.0		1.0		1.0
ICTVTaxoChallenge_317689	Duplodnaviria	1.0	unclassified	1.0	Heunggongvirae	1.0		1.0	Uroviricota	1.0		1.0	Caudoviricetes	1.0		1.0		1.0		1.0		1.0		1.0	Jouyvirus	1.0		1.0	Jouyvirus ev017	1.0
ICTVTaxoChallenge_329284	Riboviria	1.0	unclassified	1.0	Orthornavirae	1.0		1.0	Negarnaviricota	1.0	Polyploviricotina	1.0	Bunyaviricetes	1.0		1.0	Hareavirales	1.0		1.0	Phenuiviridae	1.0		1.0	Phlebovirus	1.0		1.0	Phlebovirus candiruense	1.0
ICTVTaxoChallenge_329775		0.65	unclassified	1.0		0.65		0.65		0.65		0.65		0.65		0.65		0.65		0.65		0.65		0.65		0.65		0.65		0.65
ICTVTaxoChallenge_330591	Duplodnaviria	0.92	unclassified	1.0	Heunggongvirae	0.92		0.92	Uroviricota	0.92		0.92	Caudoviricetes	0.92		0.92	Crassvirales	0.92		0.92	Steigviridae	0.92	Asinivirinae	0.92	Kolpuevirus	0.92		0.92	Kolpuevirus hominis	0.92
ICTVTaxoChallenge_331632	Riboviria	1.0	unclassified	1.0	Orthornavirae	1.0		1.0	Negarnaviricota	1.0	Polyploviricotina	1.0	Bunyaviricetes	1.0		1.0	Elliovirales	1.0		1.0	Peribunyaviridae	1.0		1.0	Orthobunyavirus	1.0		1.0	Orthobunyavirus saboense	1.0
ICTVTaxoChallenge_332102		0.95	unclassified	1.0		0.95		0.95		0.95		0.95		0.95		0.95		0.95		0.95		0.95		0.95		0.95		0.95		0.95
ICTVTaxoChallenge_333095		1.0	unclassified	1.0		1.0		1.0		1.0		1.0		1.0		1.0		1.0		1.0		1.0		1.0		1.0		1.0		1.0
ICTVTaxoChallenge_333648	Riboviria	1.0	unclassified	1.0	Orthornavirae	1.0		1.0	Pisuviricota	1.0		1.0	Pisoniviricetes	1.0		1.0	Picornavirales	1.0		1.0	Marnaviridae	1.0		1.0	Bacillarnavirus	1.0		1.0	Rhizosolenia setigera RNA virus 01	1.0
ICTVTaxoChallenge_334258		0.0	unclassified	1.0		0.0		0.0		0.0		0.0		0.0		0.0		0.0		0.0		0.0		0.0		0.0		0.0		0.0
ICTVTaxoChallenge_335239		1.0	unclassified	1.0		1.0		1.0		1.0		1.0		1.0		1.0		1.0		1.0		1.0		1.0		1.0		1.0		1.0
ICTVTaxoChallenge_335753	Duplodnaviria	1.0	unclassified	1.0	Heunggongvirae	1.0		1.0	Uroviricota	1.0		1.0	Caudoviricetes	1.0		1.0		1.0		1.0		1.0		1.0	Feofaniavirus	1.0		1.0	Feofaniavirus Eho49	1.0
ICTVTaxoChallenge_596885	Duplodnaviria	1.0	unclassified	1.0	Heunggongvirae	1.0		1.0	Uroviricota	1.0		1.0	Caudoviricetes	1.0		1.0		1.0		1.0	Rountreeviridae	1.0		1.0	Negarvirus	1.0		1.0	Negarvirus WP2	1.0
ICTVTaxoChallenge_597432		1.0	unclassified	1.0		1.0		1.0		1.0		1.0		1.0		1.0		1.0		1.0	Alphasatellitidae	1.0	Geminialphasatellitinae	1.0	Colecusatellite	1.0		1.0	Colecusatellite abelmoschusvenae	1.0
ICTVTaxoChallenge_597794	Riboviria	1.0	unclassified	1.0	Orthornavirae	1.0		1.0	Pisuviricota	1.0		1.0	Pisoniviricetes	1.0		1.0	Picornavirales	1.0		1.0	Picornaviridae	1.0	Ensavirinae	1.0	Enterovirus	1.0		1.0	Enterovirus betarhino	1.0
ICTVTaxoChallenge_598294	Duplodnaviria	0.55	unclassified	1.0	Heunggongvirae	0.55		0.55	Uroviricota	0.55		0.55	Caudoviricetes	0.55		0.55		0.55		0.55		0.55		0.55	Fromanvirus	0.55		0.55	Fromanvirus twister	0.55
ICTVTaxoChallenge_59884		0.0	unclassified	1.0		0.0		0.0		0.0		0.0		0.0		0.0		0.0		0.0		0.0		0.0		0.0		0.0		0.0
ICTVTaxoChallenge_599333	Varidnaviria	1.0	unclassified	1.0	Bamfordvirae	1.0		1.0	Nucleocytoviricota	1.0		1.0	Megaviricetes	1.0		1.0	Imitervirales	1.0		1.0	Mimiviridae	1.0	Aliimimivirinae	1.0	Rheavirus	1.0		1.0	Rheavirus sinusmexicani	1.0
ICTVTaxoChallenge_599820	Duplodnaviria	1.0	unclassified	1.0	Heunggongvirae	1.0		1.0	Uroviricota	1.0		1.0	Caudoviricetes	1.0		1.0		1.0		1.0		1.0	Nclasvirinae	1.0	Charlievirus	1.0		1.0	Charlievirus butters	1.0
ICTVTaxoChallenge_600206		0.78	unclassified	1.0		0.78		0.78		0.78		0.78		0.78		0.78		0.78		0.78		0.78		0.78		0.78		0.78		0.78
ICTVTaxoChallenge_600709	Monodnaviria	1.0	unclassified	1.0	Shotokuvirae	1.0		1.0	Cressdnaviricota	1.0		1.0	Repensiviricetes	1.0		1.0	Geplafuvirales	1.0		1.0	Geminiviridae	1.0		1.0	Begomovirus	1.0		1.0	Begomovirus euphorbiaguangxiense	1.0
ICTVTaxoChallenge_601222		1.0	unclassified	1.0		1.0		1.0		1.0		1.0		1.0		1.0		1.0		1.0		1.0		1.0		1.0		1.0		1.0
ICTVTaxoChallenge_100609	Varidnaviria	0.5	unclassified	1.0	Bamfordvirae	0.5		0.5	Nucleocytoviricota	0.5		0.5	Megaviricetes	0.5		0.5	Imitervirales	0.5		0.5	Mimiviridae	0.5	Megamimivirinae	0.5	Megavirus	0.5		0.5	Megavirus baoshanense	0.5
ICTVTaxoChallenge_101050	Riboviria	0.5	unclassified	1.0	Orthornavirae	0.5		0.5	Negarnaviricota	0.5	Haploviricotina	0.5	Monjiviricetes	0.5		0.5	Mononegavirales	0.5		0.5	Bornaviridae	0.5		0.5	Orthobornavirus	0.5		0.5	Orthobornavirus bornaense	0.5
ICTVTaxoChallenge_101		1.0	unclassified	1.0		1.0		1.0		1.0		1.0		1.0		1.0		1.0		1.0		1.0		1.0		1.0		1.0		1.0
ICTVTaxoChallenge_104113	Duplodnaviria	1.0	unclassified	1.0	Heunggongvirae	1.0		1.0	Uroviricota	1.0		1.0	Caudoviricetes	1.0		1.0	Thumleimavirales	1.0		1.0	Hafunaviridae	1.0		1.0	Minorvirus	1.0		1.0	Minorvirus thailandense	1.0
ICTVTaxoChallenge_104508	Riboviria	1.0	unclassified	1.0	Orthornavirae	1.0		1.0	Negarnaviricota	1.0	Polyploviricotina	1.0	Bunyaviricetes	1.0		1.0	Hareavirales	1.0		1.0	Arenaviridae	1.0		1.0	Hartmanivirus	1.0		1.0	Hartmanivirus patriae	1.0
ICTVTaxoChallenge_104889	Monodnaviria	1.0	unclassified	1.0	Shotokuvirae	1.0		1.0	Cressdnaviricota	1.0		1.0	Arfiviricetes	1.0		1.0	Cirlivirales	1.0		1.0	Circoviridae	1.0		1.0	Circovirus	1.0		1.0	Circovirus gryzon	1.0
ICTVTaxoChallenge_105310	Riboviria	1.0	unclassified	1.0	Orthornavirae	1.0		1.0	Lenarviricota	1.0		1.0	Leviviricetes	1.0		1.0	Timlovirales	1.0		1.0	Steitzviridae	1.0		1.0	Yeziwivirus	1.0		1.0	Yeziwivirus humadaptatum	1.0
ICTVTaxoChallenge_105793	Duplodnaviria	1.0	unclassified	1.0	Heunggongvirae	1.0		1.0	Uroviricota	1.0		1.0	Caudoviricetes	1.0		1.0		1.0		1.0		1.0	Vequintavirinae	1.0	Vequintavirus	1.0		1.0	Vequintavirus FV3	1.0
ICTVTaxoChallenge_106347		1.0	unclassified	1.0		1.0		1.0		1.0		1.0		1.0		1.0		1.0		1.0		1.0		1.0		1.0		1.0		1.0
ICTVTaxoChallenge_106915	Duplodnaviria	0.67	unclassified	1.0	Heunggongvirae	0.67		0.67	Uroviricota	0.67		0.67	Caudoviricetes	0.67		0.67		0.67		0.67		0.67		0.67	Sargevirus	0.67		0.67	Sargevirus sarge	0.67
ICTVTaxoChallenge_107419	Riboviria	1.0	unclassified	1.0	Orthornavirae	1.0		1.0	Pisuviricota	1.0		1.0	Stelpaviricetes	1.0		1.0	Patatavirales	1.0		1.0	Potyviridae	1.0		1.0	Ipomovirus	1.0		1.0	Ipomovirus lycopersici	1.0
ICTVTaxoChallenge_108423	Riboviria	1.0	unclassified	1.0		1.0		1.0		1.0		1.0		1.0		1.0		1.0		1.0	Polymycoviridae	1.0		1.0	Polymycovirus	1.0		1.0	Polymycovirus magnaporthis	1.0
ICTVTaxoChallenge_108867		0.5	unclassified	1.0		0.5		0.5		0.5		0.5		0.5		0.5		0.5		0.5		0.5		0.5		0.5		0.5		0.5
ICTVTaxoChallenge_109418	Duplodnaviria	0.88	unclassified	1.0	Heunggongvirae	0.88		0.88	Uroviricota	0.88		0.88	Caudoviricetes	0.88		0.88		0.88		0.88	Autographiviridae	0.88	Studiervirinae	0.88	Ghunavirus	0.88		0.88	Ghunavirus KNP	0.88
ICTVTaxoChallenge_397618	Duplodnaviria	0.54	unclassified	1.0	Heunggongvirae	0.54		0.54	Uroviricota	0.54		0.54	Caudoviricetes	0.54		0.54		0.54		0.54	Demerecviridae	0.54		0.54	Shenzhenvirus	0.54		0.54	Shenzhenvirus AhSzq1	0.54
ICTVTaxoChallenge_398138	Riboviria	1.0	unclassified	1.0	Orthornavirae	1.0		1.0	Duplornaviricota	1.0		1.0	Chrymotiviricetes	1.0		1.0	Ghabrivirales	1.0	Alphatotivirineae	1.0	Botybirnaviridae	1.0		1.0	Botybirnavirus	1.0		1.0	Botybirnavirus roku	1.0
ICTVTaxoChallenge_398635		0.89	unclassified	1.0		0.89		0.89		0.89		0.89		0.89		0.89		0.89		0.89		0.89		0.89		0.89		0.89		0.89
ICTVTaxoChallenge_399141	Riboviria	1.0	unclassified	1.0	Orthornavirae	1.0		1.0	Negarnaviricota	1.0	Haploviricotina	1.0	Monjiviricetes	1.0		1.0	Mononegavirales	1.0		1.0	Rhabdoviridae	1.0	Alpharhabdovirinae	1.0	Almendravirus	1.0		1.0	Almendravirus cootbay	1.0
ICTVTaxoChallenge_399530	Duplodnaviria	0.73	unclassified	1.0	Heunggongvirae	0.73		0.73	Uroviricota	0.73		0.73	Caudoviricetes	0.73		0.73		0.73		0.73		0.73	Bclasvirinae	0.73	Quesadillavirus	0.73		0.73	Quesadillavirus quesadilla	0.73
ICTVTaxoChallenge_39991	Monodnaviria	0.67	unclassified	1.0	Shotokuvirae	0.67		0.67	Cressdnaviricota	0.67		0.67	Repensiviricetes	0.67		0.67	Geplafuvirales	0.67		0.67	Genomoviridae	0.67		0.67	Gemycircularvirus	0.67		0.67	Gemycircularvirus austro3	0.67
ICTVTaxoChallenge_714911	Monodnaviria	1.0	unclassified	1.0	Shotokuvirae	1.0		1.0	Cressdnaviricota	1.0		1.0	Arfiviricetes	1.0		1.0	Cremevirales	1.0		1.0	Smacoviridae	1.0		1.0	Porprismacovirus	1.0		1.0	Porprismacovirus sheas2	1.0
ICTVTaxoChallenge_715314	Duplodnaviria	0.59	unclassified	1.0	Heunggongvirae	0.59		0.59	Uroviricota	0.59		0.59	Caudoviricetes	0.59		0.59		0.59		0.59		0.59		0.59	Samwavirus	0.59		0.59	Samwavirus adelaide	0.59
ICTVTaxoChallenge_71582	Monodnaviria	0.75	unclassified	1.0	Shotokuvirae	0.75		0.75	Cressdnaviricota	0.75		0.75	Repensiviricetes	0.75		0.75	Geplafuvirales	0.75		0.75	Genomoviridae	0.75		0.75	Gemycircularvirus	0.75		0.75	Gemycircularvirus willde1	0.75
ICTVTaxoChallenge_716272	Duplodnaviria	1.0	unclassified	1.0	Heunggongvirae	1.0		1.0	Uroviricota	1.0		1.0	Caudoviricetes	1.0		1.0		1.0		1.0		1.0		1.0	Ficleduovirus	1.0		1.0	Ficleduovirus FCV1	1.0
ICTVTaxoChallenge_716804	Varidnaviria	1.0	unclassified	1.0	Bamfordvirae	1.0		1.0	Nucleocytoviricota	1.0		1.0	Megaviricetes	1.0		1.0	Algavirales	1.0		1.0	Phycodnaviridae	1.0		1.0	Chlorovirus	1.0		1.0	Chlorovirus conductrix	1.0
ICTVTaxoChallenge_717253	Monodnaviria	0.54	unclassified	1.0	Shotokuvirae	0.54		0.54	Cressdnaviricota	0.54		0.54	Repensiviricetes	0.54		0.54	Geplafuvirales	0.54		0.54	Geminiviridae	0.54		0.54	Begomovirus	0.54		0.54	Begomovirus crotalariae	0.54
ICTVTaxoChallenge_717646	Monodnaviria	1.0	unclassified	1.0	Shotokuvirae	1.0		1.0	Cressdnaviricota	1.0		1.0	Repensiviricetes	1.0		1.0	Geplafuvirales	1.0		1.0	Geminiviridae	1.0		1.0	Begomovirus	1.0		1.0	Begomovirus sidaureibracoense	1.0
ICTVTaxoChallenge_71806		0.99	unclassified	1.0		0.99		0.99		0.99		0.99		0.99		0.99		0.99		0.99		0.99		0.99		0.99		0.99		0.99
ICTVTaxoChallenge_718510		1.0	unclassified	1.0		1.0		1.0		1.0		1.0		1.0		1.0		1.0		1.0		1.0		1.0		1.0		1.0		1.0
ICTVTaxoChallenge_719037	Monodnaviria	1.0	unclassified	1.0	Shotokuvirae	1.0		1.0	Cressdnaviricota	1.0		1.0	Repensiviricetes	1.0		1.0	Geplafuvirales	1.0		1.0	Genomoviridae	1.0		1.0	Gemyduguivirus	1.0		1.0	Gemyduguivirus bemta1	1.0
ICTVTaxoChallenge_190533	Riboviria	1.0	unclassified	1.0	Orthornavirae	1.0		1.0	Negarnaviricota	1.0	Haploviricotina	1.0	Monjiviricetes	1.0		1.0	Mononegavirales	1.0		1.0	Rhabdoviridae	1.0	Alpharhabdovirinae	1.0	Tibrovirus	1.0		1.0	Tibrovirus alphaekpoma	1.0
ICTVTaxoChallenge_190899	Monodnaviria	1.0	unclassified	1.0	Shotokuvirae	1.0		1.0	Cossaviricota	1.0		1.0	Papovaviricetes	1.0		1.0	Sepolyvirales	1.0		1.0	Polyomaviridae	1.0		1.0	Thetapolyomavirus	1.0		1.0	Thetapolyomavirus trebernacchii	1.0
ICTVTaxoChallenge_191498	Varidnaviria	1.0	unclassified	1.0	Bamfordvirae	1.0		1.0	Nucleocytoviricota	1.0		1.0	Megaviricetes	1.0		1.0	Pimascovirales	1.0		1.0	Marseilleviridae	1.0		1.0	Losannavirus	1.0		1.0	Losannavirus tunisense	1.0
ICTVTaxoChallenge_191973	Riboviria	1.0	unclassified	1.0	Orthornavirae	1.0		1.0	Negarnaviricota	1.0	Polyploviricotina	1.0	Bunyaviricetes	1.0		1.0	Hareavirales	1.0		1.0	Nairoviridae	1.0		1.0	Orthonairovirus	1.0		1.0	Orthonairovirus nairobiense	1.0
ICTVTaxoChallenge_192406	Monodnaviria	1.0	unclassified	1.0	Shotokuvirae	1.0		1.0	Cressdnaviricota	1.0		1.0	Arfiviricetes	1.0		1.0	Mulpavirales	1.0		1.0	Nanoviridae	1.0		1.0	Nanovirus	1.0		1.0	Nanovirus necropisi	1.0
ICTVTaxoChallenge_19280	Varidnaviria	1.0	unclassified	1.0	Bamfordvirae	1.0		1.0	Preplasmiviricota	1.0		1.0	Tectiliviricetes	1.0		1.0		1.0		1.0	Autolykiviridae	1.0		1.0	Livvievirus	1.0		1.0	Livvievirus viph1249a	1.0
ICTVTaxoChallenge_193304	Riboviria	0.65	unclassified	1.0	Orthornavirae	0.65		0.65	Kitrinoviricota	0.65		0.65	Magsaviricetes	0.65		0.65	Nodamuvirales	0.65		0.65	Nodaviridae	0.65		0.65	Alphanodavirus	0.65		0.65	Alphanodavirus boolarraense	0.65
ICTVTaxoChallenge_193856		1.0	unclassified	1.0		1.0		1.0		1.0		1.0		1.0		1.0		1.0		1.0		1.0		1.0		1.0		1.0		1.0
ICTVTaxoChallenge_194273	Riboviria	1.0	unclassified	1.0	Orthornavirae	1.0		1.0	Duplornaviricota	1.0		1.0	Resentoviricetes	1.0		1.0	Reovirales	1.0		1.0	Sedoreoviridae	1.0		1.0	Mimoreovirus	1.0		1.0	Mimoreovirus micromonadis	1.0
ICTVTaxoChallenge_194776		1.0	unclassified	1.0		1.0		1.0		1.0		1.0		1.0		1.0		1.0		1.0		1.0		1.0		1.0		1.0		1.0
ICTVTaxoChallenge_523024	Duplodnaviria	1.0	unclassified	1.0	Heunggongvirae	1.0		1.0	Uroviricota	1.0		1.0	Caudoviricetes	1.0		1.0		1.0		1.0	Demerecviridae	1.0	Markadamsvirinae	1.0	Epseptimavirus	1.0		1.0	Epseptimavirus GSW6	1.0
ICTVTaxoChallenge_52348	Riboviria	1.0	unclassified	1.0	Orthornavirae	1.0		1.0	Kitrinoviricota	1.0		1.0	Flasuviricetes	1.0		1.0	Amarillovirales	1.0		1.0	Flaviviridae	1.0		1.0	Orthoflavivirus	1.0		1.0	Orthoflavivirus ilheusense	1.0
ICTVTaxoChallenge_523970	Riboviria	1.0	unclassified	1.0	Orthornavirae	1.0		1.0	Lenarviricota	1.0		1.0	Leviviricetes	1.0		1.0	Norzivirales	1.0		1.0	Fiersviridae	1.0		1.0	Phobpsivirus	1.0		1.0	Phobpsivirus agradaptatum	1.0
ICTVTaxoChallenge_524585	Riboviria	1.0	unclassified	1.0	Orthornavirae	1.0		1.0	Kitrinoviricota	1.0		1.0	Flasuviricetes	1.0		1.0	Amarillovirales	1.0		1.0	Flaviviridae	1.0		1.0	Pegivirus	1.0		1.0	Pegivirus scotophili	1.0
ICTVTaxoChallenge_525586		1.0	unclassified	1.0		1.0		1.0		1.0		1.0		1.0		1.0		1.0		1.0	Tolecusatellitidae	1.0		1.0	Betasatellite	1.0		1.0	Betasatellite ludwigiae	1.0
ICTVTaxoChallenge_526059		1.0	unclassified	1.0		1.0		1.0		1.0		1.0		1.0		1.0		1.0		1.0		1.0		1.0		1.0		1.0		1.0
ICTVTaxoChallenge_526552	Riboviria	1.0	unclassified	1.0	Orthornavirae	1.0		1.0	Negarnaviricota	1.0	Polyploviricotina	1.0	Bunyaviricetes	1.0		1.0	Elliovirales	1.0		1.0	Hantaviridae	1.0	Mammantavirinae	1.0	Loanvirus	1.0		1.0	Loanvirus brunaense	1.0
ICTVTaxoChallenge_527149	Monodnaviria	1.0	unclassified	1.0	Shotokuvirae	1.0		1.0	Cossaviricota	1.0		1.0	Papovaviricetes	1.0		1.0	Zurhausenvirales	1.0		1.0	Papillomaviridae	1.0	Firstpapillomavirinae	1.0	Alphapapillomavirus	1.0		1.0	Alphapapillomavirus 3	1.0
ICTVTaxoChallenge_529300	Riboviria	1.0	unclassified	1.0	Orthornavirae	1.0		1.0	Duplornaviricota	1.0		1.0	Resentoviricetes	1.0		1.0	Reovirales	1.0		1.0	Spinareoviridae	1.0		1.0	Mycoreovirus	1.0		1.0	Mycoreovirus alcryphonectriae	1.0
ICTVTaxoChallenge_530204		1.0	unclassified	1.0		1.0		1.0		1.0		1.0		1.0		1.0		1.0		1.0		1.0		1.0		1.0		1.0		1.0
ICTVTaxoChallenge_552368	Riboviria	1.0	unclassified	1.0	Orthornavirae	1.0		1.0	Pisuviricota	1.0		1.0	Pisoniviricetes	1.0		1.0	Picornavirales	1.0		1.0	Picornaviridae	1.0	Caphthovirinae	1.0	Senecavirus	1.0		1.0	Senecavirus cetus	1.0
ICTVTaxoChallenge_552724	Riboviria	1.0	unclassified	1.0	Orthornavirae	1.0		1.0	Pisuviricota	1.0		1.0	Pisoniviricetes	1.0		1.0	Picornavirales	1.0		1.0	Secoviridae	1.0	Comovirinae	1.0	Fabavirus	1.0		1.0	Fabavirus pruni	1.0
ICTVTaxoChallenge_553164	Varidnaviria	0.65	unclassified	1.0	Bamfordvirae	0.65		0.65	Nucleocytoviricota	0.65		0.65	Megaviricetes	0.65		0.65	Pimascovirales	0.65		0.65	Iridoviridae	0.65	Betairidovirinae	0.65	Iridovirus	0.65		0.65	Iridovirus armadillidium1	0.65
ICTVTaxoChallenge_554114	Riboviria	1.0	unclassified	1.0	Orthornavirae	1.0		1.0	Negarnaviricota	1.0	Polyploviricotina	1.0	Insthoviricetes	1.0		1.0	Articulavirales	1.0		1.0	Orthomyxoviridae	1.0		1.0	Alphainfluenzavirus	1.0		1.0	Alphainfluenzavirus influenzae	1.0
ICTVTaxoChallenge_554443		1.0	unclassified	1.0		1.0		1.0		1.0		1.0		1.0		1.0		1.0		1.0		1.0		1.0		1.0		1.0		1.0
ICTVTaxoChallenge_554863	Monodnaviria	1.0	unclassified	1.0	Shotokuvirae	1.0		1.0	Cressdnaviricota	1.0		1.0	Repensiviricetes	1.0		1.0	Geplafuvirales	1.0		1.0	Geminiviridae	1.0		1.0	Begomovirus	1.0		1.0	Begomovirus blainvilleae	1.0
ICTVTaxoChallenge_555549	Duplodnaviria	1.0	unclassified	1.0	Heunggongvirae	1.0		1.0	Uroviricota	1.0		1.0	Caudoviricetes	1.0		1.0		1.0		1.0	Autographiviridae	1.0		1.0	Pradovirus	1.0		1.0	Pradovirus Xc10	1.0
ICTVTaxoChallenge_749545	Monodnaviria	1.0	unclassified	1.0	Shotokuvirae	1.0		1.0	Cressdnaviricota	1.0		1.0	Repensiviricetes	1.0		1.0	Geplafuvirales	1.0		1.0	Geminiviridae	1.0		1.0	Begomovirus	1.0		1.0	Begomovirus ipomoeasichuansecundi	1.0
ICTVTaxoChallenge_750014	Riboviria	1.0	unclassified	1.0	Orthornavirae	1.0		1.0	Negarnaviricota	1.0	Polyploviricotina	1.0	Bunyaviricetes	1.0		1.0	Hareavirales	1.0		1.0	Nairoviridae	1.0		1.0	Orthonairovirus	1.0		1.0	Orthonairovirus tachengense	1.0
ICTVTaxoChallenge_750549	Duplodnaviria	1.0	unclassified	1.0	Heunggongvirae	1.0		1.0	Uroviricota	1.0		1.0	Caudoviricetes	1.0		1.0		1.0		1.0		1.0		1.0	Cequinquevirus	1.0		1.0	Cequinquevirus Ld25A	1.0
ICTVTaxoChallenge_789214	Monodnaviria	1.0	unclassified	1.0	Shotokuvirae	1.0		1.0	Cressdnaviricota	1.0		1.0	Repensiviricetes	1.0		1.0	Geplafuvirales	1.0		1.0	Geminiviridae	1.0		1.0	Begomovirus	1.0		1.0	Begomovirus solanumcebuense	1.0
ICTVTaxoChallenge_790064	Riboviria	1.0	unclassified	1.0	Orthornavirae	1.0		1.0	Duplornaviricota	1.0		1.0	Resentoviricetes	1.0		1.0	Reovirales	1.0		1.0	Spinareoviridae	1.0		1.0	Coltivirus	1.0		1.0	Coltivirus taiense	1.0
ICTVTaxoChallenge_790491	Monodnaviria	1.0	unclassified	1.0	Shotokuvirae	1.0		1.0	Cressdnaviricota	1.0		1.0	Arfiviricetes	1.0		1.0	Mulpavirales	1.0		1.0	Nanoviridae	1.0		1.0	Babuvirus	1.0		1.0	Babuvirus abacae	1.0
ICTVTaxoChallenge_79143		0.98	unclassified	1.0		0.98		0.98		0.98		0.98		0.98		0.98		0.98		0.98		0.98		0.98		0.98		0.98		0.98
ICTVTaxoChallenge_792547		1.0	unclassified	1.0		1.0		1.0		1.0		1.0		1.0		1.0		1.0		1.0	Tolecusatellitidae	1.0		1.0	Betasatellite	1.0		1.0	Betasatellite solaniflavusthailandense	1.0
ICTVTaxoChallenge_792973	Riboviria	1.0	unclassified	1.0	Orthornavirae	1.0		1.0	Kitrinoviricota	1.0		1.0	Alsuviricetes	1.0		1.0	Martellivirales	1.0		1.0	Closteroviridae	1.0		1.0	Crinivirus	1.0		1.0	Crinivirus cucurbitae	1.0
ICTVTaxoChallenge_793608		1.0	unclassified	1.0		1.0		1.0		1.0		1.0		1.0		1.0		1.0		1.0		1.0		1.0		1.0		1.0		1.0
ICTVTaxoChallenge_794076	Riboviria	1.0	unclassified	1.0	Orthornavirae	1.0		1.0	Negarnaviricota	1.0	Haploviricotina	1.0	Monjiviricetes	1.0		1.0	Mononegavirales	1.0		1.0	Lispiviridae	1.0		1.0	Aleyavirus	1.0		1.0	Aleyavirus fuyangense	1.0
ICTVTaxoChallenge_794506	Monodnaviria	1.0	unclassified	1.0	Shotokuvirae	1.0		1.0	Cressdnaviricota	1.0		1.0	Repensiviricetes	1.0		1.0	Geplafuvirales	1.0		1.0	Geminiviridae	1.0		1.0	Begomovirus	1.0		1.0	Begomovirus cucurbitapeponis	1.0
ICTVTaxoChallenge_794991		1.0	unclassified	1.0		1.0		1.0		1.0		1.0		1.0		1.0		1.0		1.0		1.0		1.0		1.0		1.0		1.0
ICTVTaxoChallenge_306452	Duplodnaviria	0.81	unclassified	1.0	Heunggongvirae	0.81		0.81	Uroviricota	0.81		0.81	Caudoviricetes	0.81		0.81		0.81		0.81		0.81	Joanripponvirinae	0.81	Tsamsavirus	0.81		0.81	Tsamsavirus skywalker	0.81
ICTVTaxoChallenge_307019	Duplodnaviria	1.0	unclassified	1.0	Heunggongvirae	1.0		1.0	Uroviricota	1.0		1.0	Caudoviricetes	1.0		1.0		1.0		1.0		1.0	Kutznervirinae	1.0	Metamorphoovirus	1.0		1.0	Metamorphoovirus tyrumba	1.0
ICTVTaxoChallenge_307461		1.0	unclassified	1.0		1.0		1.0		1.0		1.0		1.0		1.0		1.0		1.0		1.0		1.0		1.0		1.0		1.0
ICTVTaxoChallenge_308009	Monodnaviria	1.0	unclassified	1.0	Shotokuvirae	1.0		1.0	Cressdnaviricota	1.0		1.0	Repensiviricetes	1.0		1.0	Geplafuvirales	1.0		1.0	Genomoviridae	1.0		1.0	Gemycircularvirus	1.0		1.0	Gemycircularvirus austro3	1.0
ICTVTaxoChallenge_308462		1.0	unclassified	1.0		1.0		1.0		1.0		1.0		1.0		1.0		1.0		1.0		1.0		1.0		1.0		1.0		1.0
ICTVTaxoChallenge_30949		1.0	unclassified	1.0		1.0		1.0		1.0		1.0		1.0		1.0		1.0		1.0		1.0		1.0		1.0		1.0		1.0
ICTVTaxoChallenge_309983	Monodnaviria	1.0	unclassified	1.0	Shotokuvirae	1.0		1.0	Cressdnaviricota	1.0		1.0	Repensiviricetes	1.0		1.0	Geplafuvirales	1.0		1.0	Genomoviridae	1.0		1.0	Gemykolovirus	1.0		1.0	Gemykolovirus gopha1	1.0
ICTVTaxoChallenge_310448	Riboviria	1.0	unclassified	1.0	Orthornavirae	1.0		1.0	Negarnaviricota	1.0	Polyploviricotina	1.0	Bunyaviricetes	1.0		1.0	Elliovirales	1.0		1.0	Peribunyaviridae	1.0		1.0	Orthobunyavirus	1.0		1.0	Orthobunyavirus minatitlanense	1.0
ICTVTaxoChallenge_310866	Riboviria	1.0	unclassified	1.0	Pararnavirae	1.0		1.0	Artverviricota	1.0		1.0	Revtraviricetes	1.0		1.0	Ortervirales	1.0		1.0	Retroviridae	1.0	Orthoretrovirinae	1.0	Alpharetrovirus	1.0		1.0	Alpharetrovirus avimyebla	1.0
ICTVTaxoChallenge_311330	Duplodnaviria	1.0	unclassified	1.0	Heunggongvirae	1.0		1.0	Uroviricota	1.0		1.0	Caudoviricetes	1.0		1.0		1.0		1.0	Drexlerviridae	1.0	Rogunavirinae	1.0	Rogunavirus	1.0		1.0	Rogunavirus UDF157w	1.0
ICTVTaxoChallenge_64265	Riboviria	1.0	unclassified	1.0	Orthornavirae	1.0		1.0	Negarnaviricota	1.0	Polyploviricotina	1.0	Bunyaviricetes	1.0		1.0	Hareavirales	1.0		1.0	Phenuiviridae	1.0		1.0	Phlebovirus	1.0		1.0	Phlebovirus oriximinaense	1.0
ICTVTaxoChallenge_643742		0.94	unclassified	1.0		0.94		0.94		0.94		0.94		0.94		0.94		0.94		0.94		0.94		0.94		0.94		0.94		0.94
ICTVTaxoChallenge_644199	Duplodnaviria	1.0	unclassified	1.0	Heunggongvirae	1.0		1.0	Uroviricota	1.0		1.0	Caudoviricetes	1.0		1.0		1.0		1.0		1.0	Jondennisvirinae	1.0	Septimatrevirus	1.0		1.0	Septimatrevirus PSV33	1.0
ICTVTaxoChallenge_644680		0.94	unclassified	1.0		0.94		0.94		0.94		0.94		0.94		0.94		0.94		0.94		0.94		0.94		0.94		0.94		0.94
ICTVTaxoChallenge_645750	Duplodnaviria	0.96	unclassified	1.0	Heunggongvirae	0.96		0.96	Uroviricota	0.96		0.96	Caudoviricetes	0.96		0.96		0.96		0.96		0.96		0.96	Laroyevirus	0.96		0.96	Laroyevirus lisara	0.96
ICTVTaxoChallenge_64631	Riboviria	1.0	unclassified	1.0	Orthornavirae	1.0		1.0	Pisuviricota	1.0		1.0	Duplopiviricetes	1.0		1.0	Durnavirales	1.0		1.0	Partitiviridae	1.0		1.0	Gammapartitivirus	1.0		1.0	Gammapartitivirus essepenicillii	1.0
ICTVTaxoChallenge_646772	Duplodnaviria	0.59	unclassified	1.0	Heunggongvirae	0.59		0.59	Uroviricota	0.59		0.59	Caudoviricetes	0.59		0.59		0.59		0.59		0.59	Nymbaxtervirinae	0.59	Nymphadoravirus	0.59		0.59	Nymphadoravirus herod	0.59
ICTVTaxoChallenge_647410	Riboviria	1.0	unclassified	1.0	Orthornavirae	1.0		1.0	Negarnaviricota	1.0	Polyploviricotina	1.0	Bunyaviricetes	1.0		1.0	Hareavirales	1.0		1.0	Nairoviridae	1.0		1.0	Orthonairovirus	1.0		1.0	Orthonairovirus lusakaense	1.0
ICTVTaxoChallenge_647941	Duplodnaviria	0.61	unclassified	1.0	Heunggongvirae	0.61		0.61	Uroviricota	0.61		0.61	Caudoviricetes	0.61		0.61		0.61		0.61		0.61		0.61	Beenievirus	0.61		0.61	Beenievirus sekhmet	0.61
ICTVTaxoChallenge_648607	Monodnaviria	1.0	unclassified	1.0	Shotokuvirae	1.0		1.0	Cressdnaviricota	1.0		1.0	Repensiviricetes	1.0		1.0	Geplafuvirales	1.0		1.0	Genomoviridae	1.0		1.0	Gemycircularvirus	1.0		1.0	Gemycircularvirus austro4	1.0
ICTVTaxoChallenge_658908	Riboviria	1.0	unclassified	1.0	Orthornavirae	1.0		1.0	Kitrinoviricota	1.0		1.0	Alsuviricetes	1.0		1.0	Martellivirales	1.0		1.0	Endornaviridae	1.0		1.0	Alphaendornavirus	1.0		1.0	Alphaendornavirus helicobasidii	1.0
ICTVTaxoChallenge_659369	Duplodnaviria	1.0	unclassified	1.0	Heunggongvirae	1.0		1.0	Uroviricota	1.0		1.0	Caudoviricetes	1.0		1.0		1.0		1.0	Rountreeviridae	1.0	Sarlesvirinae	1.0	Copernicusvirus	1.0		1.0	Copernicusvirus Efmus1	1.0
ICTVTaxoChallenge_65987	Monodnaviria	1.0	unclassified	1.0	Shotokuvirae	1.0		1.0	Cressdnaviricota	1.0		1.0	Repensiviricetes	1.0		1.0	Geplafuvirales	1.0		1.0	Geminiviridae	1.0		1.0	Begomovirus	1.0		1.0	Begomovirus agerainvolutionis	1.0
ICTVTaxoChallenge_660262	Riboviria	1.0	unclassified	1.0	Orthornavirae	1.0		1.0	Pisuviricota	1.0		1.0	Stelpaviricetes	1.0		1.0	Patatavirales	1.0		1.0	Potyviridae	1.0		1.0	Ipomovirus	1.0		1.0	Ipomovirus lycopersici	1.0
ICTVTaxoChallenge_660618	Riboviria	1.0	unclassified	1.0	Orthornavirae	1.0		1.0	Kitrinoviricota	1.0		1.0	Alsuviricetes	1.0		1.0	Martellivirales	1.0		1.0	Togaviridae	1.0		1.0	Alphavirus	1.0		1.0	Alphavirus highlandsj	1.0
ICTVTaxoChallenge_661089	Duplodnaviria	0.8	unclassified	1.0	Heunggongvirae	0.8		0.8	Uroviricota	0.8		0.8	Caudoviricetes	0.8		0.8		0.8		0.8		0.8		0.8	Fromanvirus	0.8		0.8	Fromanvirus billknuckles	0.8
ICTVTaxoChallenge_661691	Duplodnaviria	1.0	unclassified	1.0	Heunggongvirae	1.0		1.0	Uroviricota	1.0		1.0	Caudoviricetes	1.0		1.0		1.0		1.0	Autographiviridae	1.0	Studiervirinae	1.0	Berlinvirus	1.0		1.0	Berlinvirus PYPS50	1.0
ICTVTaxoChallenge_662226	Monodnaviria	1.0	unclassified	1.0	Shotokuvirae	1.0		1.0	Cressdnaviricota	1.0		1.0	Repensiviricetes	1.0		1.0	Geplafuvirales	1.0		1.0	Genomoviridae	1.0		1.0	Gemygorvirus	1.0		1.0	Gemygorvirus ptero1	1.0
ICTVTaxoChallenge_662791	Monodnaviria	1.0	unclassified	1.0	Shotokuvirae	1.0		1.0	Cressdnaviricota	1.0		1.0	Arfiviricetes	1.0		1.0	Cirlivirales	1.0		1.0	Circoviridae	1.0		1.0	Cyclovirus	1.0		1.0	Cyclovirus adie	1.0
ICTVTaxoChallenge_663137	Duplodnaviria	0.91	unclassified	1.0	Heunggongvirae	0.91		0.91	Uroviricota	0.91		0.91	Caudoviricetes	0.91		0.91		0.91		0.91	Aliceevansviridae	0.91		0.91	Moineauvirus	0.91		0.91	Moineauvirus SW1	0.91
ICTVTaxoChallenge_937607	Duplodnaviria	1.0	unclassified	1.0	Heunggongvirae	1.0		1.0	Uroviricota	1.0		1.0	Caudoviricetes	1.0		1.0		1.0		1.0		1.0		1.0	Hollowayvirus	1.0		1.0	Hollowayvirus PA8	1.0
ICTVTaxoChallenge_937918	Riboviria	1.0	unclassified	1.0	Orthornavirae	1.0		1.0	Pisuviricota	1.0		1.0	Pisoniviricetes	1.0		1.0	Picornavirales	1.0		1.0	Secoviridae	1.0		1.0	Waikavirus	1.0		1.0	Waikavirus trifolii	1.0
ICTVTaxoChallenge_938387	Duplodnaviria	1.0	unclassified	1.0	Heunggongvirae	1.0		1.0	Uroviricota	1.0		1.0	Caudoviricetes	1.0		1.0		1.0		1.0		1.0		1.0	Dhillonvirus	1.0		1.0	Dhillonvirus WF5505	1.0
ICTVTaxoChallenge_939219	Duplodnaviria	1.0	unclassified	1.0	Heunggongvirae	1.0		1.0	Uroviricota	1.0		1.0	Caudoviricetes	1.0		1.0		1.0		1.0		1.0		1.0	Radostvirus	1.0		1.0	Radostvirus ev099	1.0
ICTVTaxoChallenge_939828	Riboviria	1.0	unclassified	1.0	Orthornavirae	1.0		1.0	Duplornaviricota	1.0		1.0	Chrymotiviricetes	1.0		1.0	Ghabrivirales	1.0	Alphatotivirineae	1.0	Chrysoviridae	1.0		1.0	Alphachrysovirus	1.0		1.0	Alphachrysovirus cerasi	1.0
ICTVTaxoChallenge_940336	Varidnaviria	1.0	unclassified	1.0	Bamfordvirae	1.0		1.0	Preplasmiviricota	1.0		1.0	Tectiliviricetes	1.0		1.0	Rowavirales	1.0		1.0	Adenoviridae	1.0		1.0	Mastadenovirus	1.0		1.0	Mastadenovirus bosdecimum	1.0
ICTVTaxoChallenge_940778	Duplodnaviria	1.0	unclassified	1.0	Heunggongvirae	1.0		1.0	Uroviricota	1.0		1.0	Caudoviricetes	1.0		1.0		1.0		1.0	Straboviridae	1.0		1.0	Tulanevirus	1.0		1.0	Tulanevirus bteighttwo	1.0
ICTVTaxoChallenge_941165	Duplodnaviria	0.81	unclassified	1.0	Heunggongvirae	0.81		0.81	Uroviricota	0.81		0.81	Caudoviricetes	0.81		0.81		0.81		0.81	Herelleviridae	0.81	Twortvirinae	0.81	Kayvirus	0.81		0.81	Kayvirus rodi	0.81
ICTVTaxoChallenge_941708	Duplodnaviria	0.97	unclassified	1.0	Heunggongvirae	0.97		0.97	Uroviricota	0.97		0.97	Caudoviricetes	0.97		0.97		0.97		0.97		0.97		0.97	Seongbukvirus	0.97		0.97	Seongbukvirus MH1	0.97
ICTVTaxoChallenge_942256	Duplodnaviria	1.0	unclassified	1.0	Heunggongvirae	1.0		1.0	Uroviricota	1.0		1.0	Caudoviricetes	1.0		1.0		1.0		1.0		1.0		1.0	Skunavirus	1.0		1.0	Skunavirus sv340	1.0
ICTVTaxoChallenge_417120	Duplodnaviria	0.87	unclassified	1.0	Heunggongvirae	0.87		0.87	Uroviricota	0.87		0.87	Caudoviricetes	0.87		0.87		0.87		0.87	Drexlerviridae	0.87	Tempevirinae	0.87	Tlsvirus	0.87		0.87	Tlsvirus UTK0007	0.87
ICTVTaxoChallenge_417529	Monodnaviria	1.0	unclassified	1.0	Shotokuvirae	1.0		1.0	Cossaviricota	1.0		1.0	Papovaviricetes	1.0		1.0	Zurhausenvirales	1.0		1.0	Papillomaviridae	1.0	Firstpapillomavirinae	1.0	Taupapillomavirus	1.0		1.0	Taupapillomavirus 4	1.0
ICTVTaxoChallenge_417898	Monodnaviria	1.0	unclassified	1.0	Shotokuvirae	1.0		1.0	Cressdnaviricota	1.0		1.0	Arfiviricetes	1.0		1.0	Mulpavirales	1.0		1.0	Nanoviridae	1.0		1.0	Babuvirus	1.0		1.0	Babuvirus musae	1.0
ICTVTaxoChallenge_418852	Duplodnaviria	1.0	unclassified	1.0	Heunggongvirae	1.0		1.0	Uroviricota	1.0		1.0	Caudoviricetes	1.0		1.0		1.0		1.0	Peduoviridae	1.0		1.0	Elveevirus	1.0		1.0	Elveevirus cartapus	1.0
ICTVTaxoChallenge_419969	Riboviria	1.0	unclassified	1.0	Orthornavirae	1.0		1.0	Lenarviricota	1.0		1.0	Leviviricetes	1.0		1.0	Timlovirales	1.0		1.0	Steitzviridae	1.0		1.0	Gulmivirus	1.0		1.0	Gulmivirus asiovicinum	1.0
ICTVTaxoChallenge_420499	Riboviria	1.0	unclassified	1.0	Orthornavirae	1.0		1.0	Pisuviricota	1.0		1.0	Duplopiviricetes	1.0		1.0	Durnavirales	1.0		1.0	Partitiviridae	1.0		1.0	Deltapartitivirus	1.0		1.0	Deltapartitivirus fici	1.0
ICTVTaxoChallenge_420901	Riboviria	1.0	unclassified	1.0	Orthornavirae	1.0		1.0	Negarnaviricota	1.0	Polyploviricotina	1.0	Bunyaviricetes	1.0		1.0	Elliovirales	1.0		1.0	Fimoviridae	1.0		1.0	Emaravirus	1.0		1.0	Emaravirus actinidiae	1.0
ICTVTaxoChallenge_421329	Duplodnaviria	0.6	unclassified	1.0	Heunggongvirae	0.6		0.6	Uroviricota	0.6		0.6	Caudoviricetes	0.6		0.6		0.6		0.6	Stanwilliamsviridae	0.6	Boydwoodruffvirinae	0.6	Karimacvirus	0.6		0.6	Streptomyces virus StarPlatinum	0.6
ICTVTaxoChallenge_421792		1.0	unclassified	1.0		1.0		1.0		1.0		1.0		1.0		1.0		1.0		1.0		1.0		1.0		1.0		1.0		1.0
ICTVTaxoChallenge_422295	Riboviria	1.0	unclassified	1.0	Orthornavirae	1.0		1.0	Duplornaviricota	1.0		1.0	Resentoviricetes	1.0		1.0	Reovirales	1.0		1.0	Spinareoviridae	1.0		1.0	Oryzavirus	1.0		1.0	Oryzavirus echinochloae	1.0
ICTVTaxoChallenge_786641	Monodnaviria	1.0	unclassified	1.0	Shotokuvirae	1.0		1.0	Cossaviricota	1.0		1.0	Quintoviricetes	1.0		1.0	Piccovirales	1.0		1.0	Parvoviridae	1.0	Parvovirinae	1.0	Bocaparvovirus	1.0		1.0	Bocaparvovirus carnivoran6	1.0
ICTVTaxoChallenge_787254	Riboviria	1.0	unclassified	1.0	Orthornavirae	1.0		1.0	Negarnaviricota	1.0	Polyploviricotina	1.0	Bunyaviricetes	1.0		1.0	Hareavirales	1.0		1.0	Nairoviridae	1.0		1.0	Orthonairovirus	1.0		1.0	Orthonairovirus lusakaense	1.0
ICTVTaxoChallenge_78813		1.0	unclassified	1.0		1.0		1.0		1.0		1.0		1.0		1.0		1.0		1.0		1.0		1.0		1.0		1.0		1.0
ICTVTaxoChallenge_788756	Riboviria	0.75	unclassified	1.0	Orthornavirae	0.75		0.75	Negarnaviricota	0.75	Haploviricotina	0.75	Monjiviricetes	0.75		0.75	Mononegavirales	0.75		0.75	Rhabdoviridae	0.75		0.75	Platrhavirus	0.75		0.75	Platrhavirus microphallus	0.75
ICTVTaxoChallenge_789229	Duplodnaviria	1.0	unclassified	1.0	Heunggongvirae	1.0		1.0	Uroviricota	1.0		1.0	Caudoviricetes	1.0		1.0		1.0		1.0	Schitoviridae	1.0	Erskinevirinae	1.0	Yonginvirus	1.0		1.0	Yonginvirus EaP8	1.0
ICTVTaxoChallenge_789675		0.93	unclassified	1.0		0.93		0.93		0.93		0.93		0.93		0.93		0.93		0.93		0.93		0.93		0.93		0.93		0.93
ICTVTaxoChallenge_790098	Riboviria	1.0	unclassified	1.0	Pararnavirae	1.0		1.0	Artverviricota	1.0		1.0	Revtraviricetes	1.0		1.0	Ortervirales	1.0		1.0	Retroviridae	1.0	Spumaretrovirinae	1.0	Simiispumavirus	1.0		1.0	Simiispumavirus pantroschfo	1.0
ICTVTaxoChallenge_79051	Riboviria	1.0	unclassified	1.0	Pararnavirae	1.0		1.0	Artverviricota	1.0		1.0	Revtraviricetes	1.0		1.0	Ortervirales	1.0		1.0	Pseudoviridae	1.0		1.0	Pseudovirus	1.0		1.0	Pseudovirus atrearabidopsis	1.0
ICTVTaxoChallenge_790957	Riboviria	0.69	unclassified	1.0	Orthornavirae	0.69		0.69	Pisuviricota	0.69		0.69	Duplopiviricetes	0.69		0.69	Durnavirales	0.69		0.69	Hypoviridae	0.69		0.69	Alphahypovirus	0.69		0.69	Alphahypovirus fusarii	0.69
ICTVTaxoChallenge_792028	Varidnaviria	1.0	unclassified	1.0	Bamfordvirae	1.0		1.0	Preplasmiviricota	1.0		1.0	Tectiliviricetes	1.0		1.0	Rowavirales	1.0		1.0	Adenoviridae	1.0		1.0	Mastadenovirus	1.0		1.0	Mastadenovirus chlorocebi	1.0
ICTVTaxoChallenge_124156		1.0	unclassified	1.0		1.0		1.0		1.0		1.0		1.0		1.0		1.0		1.0		1.0		1.0		1.0		1.0		1.0
ICTVTaxoChallenge_124700	Riboviria	1.0	unclassified	1.0	Pararnavirae	1.0		1.0	Artverviricota	1.0		1.0	Revtraviricetes	1.0		1.0	Ortervirales	1.0		1.0	Retroviridae	1.0	Orthoretrovirinae	1.0	Gammaretrovirus	1.0		1.0	Gammaretrovirus woomonsar	1.0
ICTVTaxoChallenge_1249	Varidnaviria	0.87	unclassified	1.0	Bamfordvirae	0.87		0.87	Nucleocytoviricota	0.87		0.87	Pokkesviricetes	0.87		0.87	Chitovirales	0.87		0.87	Poxviridae	0.87	Chordopoxvirinae	0.87	Capripoxvirus	0.87		0.87	Capripoxvirus lumpyskinpox	0.87
ICTVTaxoChallenge_125503	Monodnaviria	1.0	unclassified	1.0	Shotokuvirae	1.0		1.0	Cressdnaviricota	1.0		1.0	Repensiviricetes	1.0		1.0	Geplafuvirales	1.0		1.0	Geminiviridae	1.0		1.0	Begomovirus	1.0		1.0	Begomovirus sidastri	1.0
ICTVTaxoChallenge_12592		0.99	unclassified	1.0		0.99		0.99		0.99		0.99		0.99		0.99		0.99		0.99		0.99		0.99		0.99		0.99		0.99
ICTVTaxoChallenge_126356	Monodnaviria	1.0	unclassified	1.0	Shotokuvirae	1.0		1.0	Cressdnaviricota	1.0		1.0	Repensiviricetes	1.0		1.0	Geplafuvirales	1.0		1.0	Geminiviridae	1.0		1.0	Begomovirus	1.0		1.0	Begomovirus euphorbiaflavi	1.0
ICTVTaxoChallenge_127328	Riboviria	1.0	unclassified	1.0	Orthornavirae	1.0		1.0	Kitrinoviricota	1.0		1.0	Alsuviricetes	1.0		1.0	Martellivirales	1.0		1.0	Bromoviridae	1.0		1.0	Ilarvirus	1.0		1.0	Ilarvirus AIV2	1.0
ICTVTaxoChallenge_127744	Riboviria	1.0	unclassified	1.0	Orthornavirae	1.0		1.0	Kitrinoviricota	1.0		1.0	Alsuviricetes	1.0		1.0	Martellivirales	1.0		1.0	Bromoviridae	1.0		1.0	Ilarvirus	1.0		1.0	Ilarvirus LRMV	1.0
ICTVTaxoChallenge_128255		1.0	unclassified	1.0		1.0		1.0		1.0		1.0		1.0		1.0		1.0		1.0		1.0		1.0		1.0		1.0		1.0
ICTVTaxoChallenge_128621	Duplodnaviria	1.0	unclassified	1.0	Heunggongvirae	1.0		1.0	Uroviricota	1.0		1.0	Caudoviricetes	1.0		1.0		1.0		1.0		1.0		1.0	Samunavirus	1.0		1.0	Samunavirus SM1	1.0
ICTVTaxoChallenge_524642	Duplodnaviria	0.6	unclassified	1.0	Heunggongvirae	0.6		0.6	Uroviricota	0.6		0.6	Caudoviricetes	0.6		0.6		0.6		0.6	Peduoviridae	0.6		0.6	Peduovirus	0.6		0.6	Peduovirus FSLSP004	0.6
ICTVTaxoChallenge_525071	Riboviria	1.0	unclassified	1.0	Orthornavirae	1.0		1.0	Lenarviricota	1.0		1.0	Leviviricetes	1.0		1.0	Norzivirales	1.0		1.0	Fiersviridae	1.0		1.0	Chahsmivirus	1.0		1.0	Chahsmivirus humivicinum	1.0
ICTVTaxoChallenge_525629	Riboviria	0.57	unclassified	1.0	Orthornavirae	0.57		0.57	Negarnaviricota	0.57	Haploviricotina	0.57	Monjiviricetes	0.57		0.57	Mononegavirales	0.57		0.57	Paramyxoviridae	0.57	Orthoparamyxovirinae	0.57	Jeilongvirus	0.57		0.57	Jeilongvirus tailamense	0.57
ICTVTaxoChallenge_526085	Duplodnaviria	1.0	unclassified	1.0	Heunggongvirae	1.0		1.0	Uroviricota	1.0		1.0	Caudoviricetes	1.0		1.0		1.0		1.0		1.0	Azeredovirinae	1.0	Phietavirus	1.0		1.0	Phietavirus UPMK2	1.0
ICTVTaxoChallenge_526618		1.0	unclassified	1.0		1.0		1.0		1.0		1.0		1.0		1.0		1.0		1.0		1.0		1.0		1.0		1.0		1.0
ICTVTaxoChallenge_527190		0.75	unclassified	1.0		0.75		0.75		0.75		0.75		0.75		0.75		0.75		0.75		0.75		0.75		0.75		0.75		0.75
ICTVTaxoChallenge_527840	Duplodnaviria	0.62	unclassified	1.0	Heunggongvirae	0.62		0.62	Uroviricota	0.62		0.62	Caudoviricetes	0.62		0.62		0.62		0.62	Drexlerviridae	0.62	Tunavirinae	0.62	Tunavirus	0.62		0.62	Tunavirus PSf2	0.62
ICTVTaxoChallenge_52930	Duplodnaviria	0.94	unclassified	1.0	Heunggongvirae	0.94		0.94	Uroviricota	0.94		0.94	Caudoviricetes	0.94		0.94		0.94		0.94	Straboviridae	0.94		0.94	Tulanevirus	0.94		0.94	Tulanevirus bteighttwo	0.94
ICTVTaxoChallenge_52977	Duplodnaviria	1.0	unclassified	1.0	Heunggongvirae	1.0		1.0	Uroviricota	1.0		1.0	Caudoviricetes	1.0		1.0		1.0		1.0	Aliceevansviridae	1.0		1.0	Moineauvirus	1.0		1.0	Moineauvirus CHPC979	1.0
ICTVTaxoChallenge_530296	Riboviria	1.0	unclassified	1.0	Orthornavirae	1.0		1.0	Lenarviricota	1.0		1.0	Leviviricetes	1.0		1.0	Norzivirales	1.0		1.0	Atkinsviridae	1.0		1.0	Blinduvirus	1.0		1.0	Blinduvirus humicola	1.0
ICTVTaxoChallenge_865327	Riboviria	1.0	unclassified	1.0	Orthornavirae	1.0		1.0	Duplornaviricota	1.0		1.0	Resentoviricetes	1.0		1.0	Reovirales	1.0		1.0	Spinareoviridae	1.0		1.0	Aquareovirus	1.0		1.0	Aquareovirus salmonis	1.0
ICTVTaxoChallenge_865814	Monodnaviria	1.0	unclassified	1.0	Shotokuvirae	1.0		1.0	Cressdnaviricota	1.0		1.0	Arfiviricetes	1.0		1.0	Cirlivirales	1.0		1.0	Circoviridae	1.0		1.0	Cyclovirus	1.0		1.0	Cyclovirus podgana	1.0
ICTVTaxoChallenge_866265	Monodnaviria	1.0	unclassified	1.0	Shotokuvirae	1.0		1.0	Cressdnaviricota	1.0		1.0	Repensiviricetes	1.0		1.0	Geplafuvirales	1.0		1.0	Geminiviridae	1.0		1.0	Begomovirus	1.0		1.0	Begomovirus ipomoeaguangxiense	1.0
ICTVTaxoChallenge_866784	Riboviria	1.0	unclassified	1.0	Orthornavirae	1.0		1.0	Duplornaviricota	1.0		1.0	Resentoviricetes	1.0		1.0	Reovirales	1.0		1.0	Spinareoviridae	1.0		1.0	Cypovirus	1.0		1.0	Cypovirus agrotidis	1.0
ICTVTaxoChallenge_86733		1.0	unclassified	1.0		1.0		1.0		1.0		1.0		1.0		1.0		1.0		1.0		1.0		1.0		1.0		1.0		1.0
ICTVTaxoChallenge_867770	Riboviria	1.0	unclassified	1.0	Orthornavirae	1.0		1.0	Lenarviricota	1.0		1.0	Leviviricetes	1.0		1.0	Norzivirales	1.0		1.0	Atkinsviridae	1.0		1.0	Kudohovirus	1.0		1.0	Kudohovirus pelocola	1.0
ICTVTaxoChallenge_868335	Riboviria	1.0	unclassified	1.0	Orthornavirae	1.0		1.0	Kitrinoviricota	1.0		1.0	Alsuviricetes	1.0		1.0	Martellivirales	1.0		1.0	Kitaviridae	1.0		1.0	Cilevirus	1.0		1.0	Cilevirus oahuense	1.0
ICTVTaxoChallenge_868808	Riboviria	1.0	unclassified	1.0	Orthornavirae	1.0		1.0		1.0		1.0		1.0		1.0		1.0		1.0	Birnaviridae	1.0		1.0	Aquabirnavirus	1.0		1.0	Aquabirnavirus salmonidae	1.0
ICTVTaxoChallenge_869237		0.0	unclassified	1.0		0.0		0.0		0.0		0.0		0.0		0.0		0.0		0.0		0.0		0.0		0.0		0.0		0.0
ICTVTaxoChallenge_869597	Duplodnaviria	0.57	unclassified	1.0	Heunggongvirae	0.57		0.57	Uroviricota	0.57		0.57	Caudoviricetes	0.57		0.57		0.57		0.57	Aliceevansviridae	0.57		0.57	Moineauvirus	0.57		0.57	Moineauvirus CHPC572	0.57
ICTVTaxoChallenge_881891	Duplodnaviria	0.52	unclassified	1.0	Heunggongvirae	0.52		0.52	Uroviricota	0.52		0.52	Caudoviricetes	0.52		0.52		0.52		0.52	Naomviridae	0.52		0.52	Noahvirus	0.52		0.52	Noahvirus arc	0.52
ICTVTaxoChallenge_882320	Riboviria	1.0	unclassified	1.0	Orthornavirae	1.0		1.0	Duplornaviricota	1.0		1.0	Resentoviricetes	1.0		1.0	Reovirales	1.0		1.0	Spinareoviridae	1.0		1.0	Orthoreovirus	1.0		1.0	Orthoreovirus avis	1.0
ICTVTaxoChallenge_882959	Riboviria	1.0	unclassified	1.0	Orthornavirae	1.0		1.0	Kitrinoviricota	1.0		1.0	Alsuviricetes	1.0		1.0	Martellivirales	1.0		1.0	Togaviridae	1.0		1.0	Alphavirus	1.0		1.0	Alphavirus tonate	1.0
ICTVTaxoChallenge_88339	Duplodnaviria	1.0	unclassified	1.0	Heunggongvirae	1.0		1.0	Uroviricota	1.0		1.0	Caudoviricetes	1.0		1.0		1.0		1.0		1.0		1.0	Jasminevirus	1.0		1.0	Jasminevirus adat	1.0
ICTVTaxoChallenge_883968	Monodnaviria	1.0	unclassified	1.0	Shotokuvirae	1.0		1.0	Cossaviricota	1.0		1.0	Quintoviricetes	1.0		1.0	Piccovirales	1.0		1.0	Parvoviridae	1.0	Hamaparvovirinae	1.0	Chaphamaparvovirus	1.0		1.0	Chaphamaparvovirus anseriform2	1.0
ICTVTaxoChallenge_884530	Varidnaviria	1.0	unclassified	1.0	Bamfordvirae	1.0		1.0	Nucleocytoviricota	1.0		1.0	Megaviricetes	1.0		1.0	Imitervirales	1.0		1.0	Mimiviridae	1.0	Megamimivirinae	1.0	Moumouvirus	1.0		1.0	Moumouvirus australiense	1.0
ICTVTaxoChallenge_885085	Monodnaviria	1.0	unclassified	1.0	Shotokuvirae	1.0		1.0	Cressdnaviricota	1.0		1.0	Repensiviricetes	1.0		1.0	Geplafuvirales	1.0		1.0	Geminiviridae	1.0		1.0	Begomovirus	1.0		1.0	Begomovirus solanumseverparvi	1.0
ICTVTaxoChallenge_885607	Monodnaviria	1.0	unclassified	1.0	Shotokuvirae	1.0		1.0	Cressdnaviricota	1.0		1.0	Repensiviricetes	1.0		1.0	Geplafuvirales	1.0		1.0	Geminiviridae	1.0		1.0	Begomovirus	1.0		1.0	Begomovirus rosae	1.0
ICTVTaxoChallenge_885983		0.78	unclassified	1.0		0.78		0.78		0.78		0.78		0.78		0.78		0.78		0.78		0.78		0.78		0.78		0.78		0.78
ICTVTaxoChallenge_273258	Monodnaviria	0.5	unclassified	1.0	Shotokuvirae	0.5		0.5	Cressdnaviricota	0.5		0.5	Repensiviricetes	0.5		0.5	Geplafuvirales	0.5		0.5	Genomoviridae	0.5		0.5	Gemykibivirus	0.5		0.5	Gemykibivirus galga1	0.5
ICTVTaxoChallenge_308072	Riboviria	1.0	unclassified	1.0	Orthornavirae	1.0		1.0	Lenarviricota	1.0		1.0	Leviviricetes	1.0		1.0	Timlovirales	1.0		1.0	Steitzviridae	1.0		1.0	Brikhyavirus	1.0		1.0	Brikhyavirus terrivicinum	1.0
ICTVTaxoChallenge_308527	Duplodnaviria	1.0	unclassified	1.0	Heunggongvirae	1.0		1.0	Uroviricota	1.0		1.0	Caudoviricetes	1.0		1.0		1.0		1.0	Straboviridae	1.0	Tevenvirinae	1.0	Mosugukvirus	1.0		1.0	Mosugukvirus pm2	1.0
ICTVTaxoChallenge_30902	Riboviria	1.0	unclassified	1.0	Orthornavirae	1.0		1.0	Pisuviricota	1.0		1.0	Pisoniviricetes	1.0		1.0	Picornavirales	1.0		1.0	Picornaviridae	1.0	Ensavirinae	1.0	Diresapivirus	1.0		1.0	Diresapivirus arhiferi	1.0
ICTVTaxoChallenge_309557	Riboviria	1.0	unclassified	1.0	Orthornavirae	1.0		1.0	Negarnaviricota	1.0	Haploviricotina	1.0	Chunqiuviricetes	1.0		1.0	Muvirales	1.0		1.0	Qinviridae	1.0		1.0	Yingvirus	1.0		1.0	Yingvirus wenzhouense	1.0
ICTVTaxoChallenge_310018	Riboviria	1.0	unclassified	1.0	Orthornavirae	1.0		1.0	Pisuviricota	1.0		1.0	Pisoniviricetes	1.0		1.0	Picornavirales	1.0		1.0	Picornaviridae	1.0	Ensavirinae	1.0	Rabovirus	1.0		1.0	Rabovirus begaschmo	1.0
ICTVTaxoChallenge_310548	Monodnaviria	1.0	unclassified	1.0	Shotokuvirae	1.0		1.0	Cossaviricota	1.0		1.0	Papovaviricetes	1.0		1.0	Zurhausenvirales	1.0		1.0	Papillomaviridae	1.0	Firstpapillomavirinae	1.0	Alphapapillomavirus	1.0		1.0	Alphapapillomavirus 3	1.0
ICTVTaxoChallenge_310875	Riboviria	1.0	unclassified	1.0	Orthornavirae	1.0		1.0	Pisuviricota	1.0		1.0	Pisoniviricetes	1.0		1.0	Picornavirales	1.0		1.0	Picornaviridae	1.0	Paavivirinae	1.0	Parechovirus	1.0		1.0	Parechovirus deferreti	1.0
ICTVTaxoChallenge_311392	Riboviria	1.0	unclassified	1.0	Orthornavirae	1.0		1.0	Negarnaviricota	1.0	Polyploviricotina	1.0	Bunyaviricetes	1.0		1.0	Elliovirales	1.0		1.0	Peribunyaviridae	1.0		1.0	Orthobunyavirus	1.0		1.0	Orthobunyavirus caraparuense	1.0
ICTVTaxoChallenge_31188		1.0	unclassified	1.0		1.0		1.0		1.0		1.0		1.0		1.0		1.0		1.0		1.0		1.0		1.0		1.0		1.0
ICTVTaxoChallenge_312559	Varidnaviria	1.0	unclassified	1.0	Bamfordvirae	1.0		1.0	Preplasmiviricota	1.0		1.0	Tectiliviricetes	1.0		1.0	Rowavirales	1.0		1.0	Adenoviridae	1.0		1.0	Siadenovirus	1.0		1.0	Siadenovirus carbocapituli	1.0
ICTVTaxoChallenge_670115	Duplodnaviria	1.0	unclassified	1.0	Heunggongvirae	1.0		1.0	Uroviricota	1.0		1.0	Caudoviricetes	1.0		1.0		1.0		1.0		1.0		1.0	Mudcatvirus	1.0		1.0	Mudcatvirus xenomorph	1.0
ICTVTaxoChallenge_670640	Riboviria	1.0	unclassified	1.0	Orthornavirae	1.0		1.0	Negarnaviricota	1.0	Polyploviricotina	1.0	Bunyaviricetes	1.0		1.0	Elliovirales	1.0		1.0	Peribunyaviridae	1.0		1.0	Orthobunyavirus	1.0		1.0	Orthobunyavirus tangaense	1.0
ICTVTaxoChallenge_671161	Monodnaviria	1.0	unclassified	1.0	Shotokuvirae	1.0		1.0	Cressdnaviricota	1.0		1.0	Repensiviricetes	1.0		1.0	Geplafuvirales	1.0		1.0	Geminiviridae	1.0		1.0	Begomovirus	1.0		1.0	Begomovirus alternantherae	1.0
ICTVTaxoChallenge_671635		1.0	unclassified	1.0		1.0		1.0		1.0		1.0		1.0		1.0		1.0		1.0		1.0		1.0		1.0		1.0		1.0
ICTVTaxoChallenge_672159	Riboviria	1.0	unclassified	1.0	Orthornavirae	1.0		1.0	Lenarviricota	1.0		1.0	Leviviricetes	1.0		1.0	Norzivirales	1.0		1.0	Fiersviridae	1.0		1.0	Radbaivirus	1.0		1.0	Radbaivirus pedovicinum	1.0
ICTVTaxoChallenge_672570		1.0	unclassified	1.0		1.0		1.0		1.0		1.0		1.0		1.0		1.0		1.0		1.0		1.0		1.0		1.0		1.0
ICTVTaxoChallenge_673008	Riboviria	1.0	unclassified	1.0	Orthornavirae	1.0		1.0	Pisuviricota	1.0		1.0	Pisoniviricetes	1.0		1.0	Nidovirales	1.0	Cornidovirineae	1.0	Coronaviridae	1.0	Orthocoronavirinae	1.0	Deltacoronavirus	1.0	Buldecovirus	1.0	Deltacoronavirus zosteropis	1.0
ICTVTaxoChallenge_673483	Monodnaviria	1.0	unclassified	1.0	Shotokuvirae	1.0		1.0	Cossaviricota	1.0		1.0	Papovaviricetes	1.0		1.0	Sepolyvirales	1.0		1.0	Polyomaviridae	1.0		1.0	Alphapolyomavirus	1.0		1.0	Alphapolyomavirus tuglis	1.0
ICTVTaxoChallenge_674171	Duplodnaviria	1.0	unclassified	1.0	Heunggongvirae	1.0		1.0	Uroviricota	1.0		1.0	Caudoviricetes	1.0		1.0		1.0		1.0		1.0		1.0	Myxoctovirus	1.0		1.0	Myxoctovirus Mx8	1.0
ICTVTaxoChallenge_67565	Monodnaviria	1.0	unclassified	1.0	Shotokuvirae	1.0		1.0	Cressdnaviricota	1.0		1.0	Repensiviricetes	1.0		1.0	Geplafuvirales	1.0		1.0	Genomoviridae	1.0		1.0	Gemytripvirus	1.0		1.0	Gemytripvirus fugra1	1.0
ICTVTaxoChallenge_304950	Riboviria	1.0	unclassified	1.0	Orthornavirae	1.0		1.0	Negarnaviricota	1.0	Haploviricotina	1.0	Monjiviricetes	1.0		1.0	Mononegavirales	1.0		1.0	Rhabdoviridae	1.0	Alpharhabdovirinae	1.0	Cetarhavirus	1.0		1.0	Cetarhavirus laganorhynchus	1.0
ICTVTaxoChallenge_306101	Monodnaviria	1.0	unclassified	1.0	Shotokuvirae	1.0		1.0	Cressdnaviricota	1.0		1.0	Arfiviricetes	1.0		1.0	Mulpavirales	1.0		1.0	Nanoviridae	1.0		1.0	Nanovirus	1.0		1.0	Nanovirus petroselini	1.0
ICTVTaxoChallenge_306492	Duplodnaviria	0.8	unclassified	1.0	Heunggongvirae	0.8		0.8	Uroviricota	0.8		0.8	Caudoviricetes	0.8		0.8		0.8		0.8	Autographiviridae	0.8	Corkvirinae	0.8	Phimunavirus	0.8		0.8	Phimunavirus khlen	0.8
ICTVTaxoChallenge_30706	Monodnaviria	1.0	unclassified	1.0	Shotokuvirae	1.0		1.0	Cressdnaviricota	1.0		1.0	Repensiviricetes	1.0		1.0	Geplafuvirales	1.0		1.0	Genomoviridae	1.0		1.0	Gemycircularvirus	1.0		1.0	Gemycircularvirus derva1	1.0
ICTVTaxoChallenge_307536	Duplodnaviria	0.84	unclassified	1.0	Heunggongvirae	0.84		0.84	Uroviricota	0.84		0.84	Caudoviricetes	0.84		0.84		0.84		0.84		0.84	Gracegardnervirinae	0.84	Cheoctovirus	0.84		0.84	Cheoctovirus supergrey	0.84
ICTVTaxoChallenge_308086	Riboviria	1.0	unclassified	1.0	Orthornavirae	1.0		1.0	Negarnaviricota	1.0	Polyploviricotina	1.0	Bunyaviricetes	1.0		1.0	Elliovirales	1.0		1.0	Hantaviridae	1.0	Mammantavirinae	1.0	Orthohantavirus	1.0		1.0	Orthohantavirus sangassouense	1.0
ICTVTaxoChallenge_308560	Duplodnaviria	1.0	unclassified	1.0	Heunggongvirae	1.0		1.0	Uroviricota	1.0		1.0	Caudoviricetes	1.0		1.0		1.0		1.0	Autographiviridae	1.0	Okabevirinae	1.0	Higashivirus	1.0		1.0	Higashivirus RsoP1IDN	1.0
ICTVTaxoChallenge_309034	Monodnaviria	1.0	unclassified	1.0	Shotokuvirae	1.0		1.0	Cressdnaviricota	1.0		1.0	Repensiviricetes	1.0		1.0	Geplafuvirales	1.0		1.0	Geminiviridae	1.0		1.0	Begomovirus	1.0		1.0	Begomovirus solanumpunense	1.0
ICTVTaxoChallenge_309563	Riboviria	0.67	unclassified	1.0	Orthornavirae	0.67		0.67	Kitrinoviricota	0.67		0.67	Alsuviricetes	0.67		0.67	Tymovirales	0.67		0.67	Alphaflexiviridae	0.67		0.67	Potexvirus	0.67		0.67	Potexvirus flavivenae	0.67
ICTVTaxoChallenge_310022		1.0	unclassified	1.0		1.0		1.0		1.0		1.0		1.0		1.0		1.0		1.0		1.0		1.0		1.0		1.0		1.0
ICTVTaxoChallenge_64798		0.82	unclassified	1.0		0.82		0.82		0.82		0.82		0.82		0.82		0.82		0.82		0.82		0.82		0.82		0.82		0.82
ICTVTaxoChallenge_648654	Riboviria	1.0	unclassified	1.0	Orthornavirae	1.0		1.0	Kitrinoviricota	1.0		1.0	Alsuviricetes	1.0		1.0	Martellivirales	1.0		1.0	Endornaviridae	1.0		1.0	Alphaendornavirus	1.0		1.0	Alphaendornavirus hordei	1.0
ICTVTaxoChallenge_649138	Duplodnaviria	1.0	unclassified	1.0	Heunggongvirae	1.0		1.0	Uroviricota	1.0		1.0	Caudoviricetes	1.0		1.0		1.0		1.0	Vilmaviridae	1.0	Mclasvirinae	1.0	Bongovirus	1.0		1.0	Bongovirus reindeer	1.0
ICTVTaxoChallenge_649722		0.86	unclassified	1.0		0.86		0.86		0.86		0.86		0.86		0.86		0.86		0.86		0.86		0.86		0.86		0.86		0.86
ICTVTaxoChallenge_65022	Duplodnaviria	1.0	unclassified	1.0	Heunggongvirae	1.0		1.0	Uroviricota	1.0		1.0	Caudoviricetes	1.0		1.0		1.0		1.0		1.0		1.0	Emperorvirus	1.0		1.0	Emperorvirus sallyspecial	1.0
ICTVTaxoChallenge_650762	Monodnaviria	0.9	unclassified	1.0	Shotokuvirae	0.9		0.9	Cressdnaviricota	0.9		0.9	Repensiviricetes	0.9		0.9	Geplafuvirales	0.9		0.9	Geminiviridae	0.9		0.9	Begomovirus	0.9		0.9	Begomovirus bauri	0.9
ICTVTaxoChallenge_65132		0.67	unclassified	1.0		0.67		0.67		0.67		0.67	Naldaviricetes	0.67		0.67		0.67		0.67	Nimaviridae	0.67		0.67	Whispovirus	0.67		0.67	White spot syndrome virus	0.67
ICTVTaxoChallenge_652146	Monodnaviria	1.0	unclassified	1.0	Shotokuvirae	1.0		1.0	Cressdnaviricota	1.0		1.0	Repensiviricetes	1.0		1.0	Geplafuvirales	1.0		1.0	Genomoviridae	1.0		1.0	Gemycircularvirus	1.0		1.0	Gemycircularvirus chicas1	1.0
ICTVTaxoChallenge_652586		0.93	unclassified	1.0		0.93		0.93		0.93		0.93		0.93		0.93		0.93		0.93		0.93		0.93		0.93		0.93		0.93
ICTVTaxoChallenge_653040	Monodnaviria	1.0	unclassified	1.0	Shotokuvirae	1.0		1.0	Cressdnaviricota	1.0		1.0	Arfiviricetes	1.0		1.0	Mulpavirales	1.0		1.0	Nanoviridae	1.0		1.0	Nanovirus	1.0		1.0	Nanovirus astragalirani	1.0
ICTVTaxoChallenge_884575	Monodnaviria	1.0	unclassified	1.0	Shotokuvirae	1.0		1.0	Cossaviricota	1.0		1.0	Quintoviricetes	1.0		1.0	Piccovirales	1.0		1.0	Parvoviridae	1.0	Parvovirinae	1.0	Bocaparvovirus	1.0		1.0	Bocaparvovirus chiropteran2	1.0
ICTVTaxoChallenge_885111	Riboviria	0.75	unclassified	1.0	Orthornavirae	0.75		0.75	Kitrinoviricota	0.75		0.75	Alsuviricetes	0.75		0.75	Martellivirales	0.75		0.75	Virgaviridae	0.75		0.75	Tobamovirus	0.75		0.75	Tobamovirus muricaudae	0.75
ICTVTaxoChallenge_88562	Duplodnaviria	0.98	unclassified	1.0	Heunggongvirae	0.98		0.98	Uroviricota	0.98		0.98	Caudoviricetes	0.98		0.98		0.98		0.98	Herelleviridae	0.98	Bastillevirinae	0.98	Bastillevirus	0.98		0.98	Bastillevirus hoodyT	0.98
ICTVTaxoChallenge_886014		1.0	unclassified	1.0		1.0		1.0		1.0		1.0		1.0		1.0		1.0		1.0		1.0		1.0		1.0		1.0		1.0
ICTVTaxoChallenge_886527	Riboviria	1.0	unclassified	1.0	Orthornavirae	1.0		1.0	Pisuviricota	1.0		1.0	Pisoniviricetes	1.0		1.0	Picornavirales	1.0		1.0	Picornaviridae	1.0	Ensavirinae	1.0	Enterovirus	1.0		1.0	Enterovirus krodeni	1.0
ICTVTaxoChallenge_887056	Riboviria	1.0	unclassified	1.0	Orthornavirae	1.0		1.0	Duplornaviricota	1.0		1.0	Resentoviricetes	1.0		1.0	Reovirales	1.0		1.0	Spinareoviridae	1.0		1.0	Cypovirus	1.0		1.0	Cypovirus polistis	1.0
ICTVTaxoChallenge_887746	Riboviria	1.0	unclassified	1.0	Orthornavirae	1.0		1.0	Duplornaviricota	1.0		1.0	Resentoviricetes	1.0		1.0	Reovirales	1.0		1.0	Sedoreoviridae	1.0		1.0	Phytoreovirus	1.0		1.0	Phytoreovirus alphaoryzae	1.0
ICTVTaxoChallenge_888114	Varidnaviria	1.0	unclassified	1.0	Bamfordvirae	1.0		1.0	Nucleocytoviricota	1.0		1.0	Megaviricetes	1.0		1.0	Imitervirales	1.0		1.0	Mimiviridae	1.0	Klosneuvirinae	1.0	Yasminevirus	1.0		1.0	Yasminevirus saudimassiliense	1.0
ICTVTaxoChallenge_888600	Monodnaviria	1.0	unclassified	1.0	Shotokuvirae	1.0		1.0	Cressdnaviricota	1.0		1.0	Repensiviricetes	1.0		1.0	Geplafuvirales	1.0		1.0	Geminiviridae	1.0		1.0	Begomovirus	1.0		1.0	Begomovirus hibiscusvenae	1.0
ICTVTaxoChallenge_889282		1.0	unclassified	1.0		1.0		1.0		1.0		1.0		1.0		1.0		1.0		1.0		1.0		1.0		1.0		1.0		1.0
ICTVTaxoChallenge_912585	Riboviria	1.0	unclassified	1.0	Orthornavirae	1.0		1.0	Lenarviricota	1.0		1.0	Leviviricetes	1.0		1.0	Timlovirales	1.0		1.0	Steitzviridae	1.0		1.0	Gulmivirus	1.0		1.0	Gulmivirus arvenecus	1.0
ICTVTaxoChallenge_299650	Riboviria	1.0	unclassified	1.0	Orthornavirae	1.0		1.0	Duplornaviricota	1.0		1.0	Resentoviricetes	1.0		1.0	Reovirales	1.0		1.0	Spinareoviridae	1.0		1.0	Orthoreovirus	1.0		1.0	Orthoreovirus papionis	1.0
ICTVTaxoChallenge_300040	Monodnaviria	1.0	unclassified	1.0	Shotokuvirae	1.0		1.0	Cossaviricota	1.0		1.0	Papovaviricetes	1.0		1.0	Sepolyvirales	1.0		1.0	Polyomaviridae	1.0		1.0	Zetapolyomavirus	1.0		1.0	Zetapolyomavirus delphini	1.0
ICTVTaxoChallenge_300421	Duplodnaviria	1.0	unclassified	1.0	Heunggongvirae	1.0		1.0	Uroviricota	1.0		1.0	Caudoviricetes	1.0		1.0		1.0		1.0	Grimontviridae	1.0		1.0	Moazamivirus	1.0		1.0	Moazamivirus SE131	1.0
ICTVTaxoChallenge_300850		1.0	unclassified	1.0		1.0		1.0		1.0		1.0		1.0		1.0		1.0		1.0		1.0		1.0		1.0		1.0		1.0
ICTVTaxoChallenge_301452	Duplodnaviria	0.95	unclassified	1.0	Heunggongvirae	0.95		0.95	Uroviricota	0.95		0.95	Caudoviricetes	0.95		0.95		0.95		0.95	Chaseviridae	0.95	Cleopatravirinae	0.95	Carltongylesvirus	0.95		0.95	Carltongylesvirus SKA49	0.95
ICTVTaxoChallenge_302002	Riboviria	1.0	unclassified	1.0	Orthornavirae	1.0		1.0	Negarnaviricota	1.0	Polyploviricotina	1.0	Bunyaviricetes	1.0		1.0	Hareavirales	1.0		1.0	Phenuiviridae	1.0		1.0	Tenuivirus	1.0		1.0	Tenuivirus eurotritici	1.0
ICTVTaxoChallenge_302547		1.0	unclassified	1.0		1.0		1.0		1.0		1.0		1.0		1.0		1.0		1.0		1.0		1.0		1.0		1.0		1.0
ICTVTaxoChallenge_302	Riboviria	1.0	unclassified	1.0	Orthornavirae	1.0		1.0	Lenarviricota	1.0		1.0	Leviviricetes	1.0		1.0	Timlovirales	1.0		1.0	Steitzviridae	1.0		1.0	Tikiyavirus	1.0		1.0	Tikiyavirus geovivens	1.0
ICTVTaxoChallenge_303425	Riboviria	0.86	unclassified	1.0	Orthornavirae	0.86		0.86	Negarnaviricota	0.86	Haploviricotina	0.86	Monjiviricetes	0.86		0.86	Mononegavirales	0.86		0.86	Nyamiviridae	0.86		0.86	Nyavirus	0.86		0.86	Nyavirus sanjacintoense	0.86
ICTVTaxoChallenge_636780		0.67	unclassified	1.0		0.67		0.67		0.67		0.67		0.67		0.67		0.67		0.67		0.67		0.67		0.67		0.67		0.67
ICTVTaxoChallenge_637271	Riboviria	1.0	unclassified	1.0	Orthornavirae	1.0		1.0	Pisuviricota	1.0		1.0	Pisoniviricetes	1.0		1.0	Picornavirales	1.0		1.0	Picornaviridae	1.0	Kodimesavirinae	1.0	Tropivirus	1.0		1.0	Tropivirus betero	1.0
ICTVTaxoChallenge_637744	Varidnaviria	0.5	unclassified	1.0	Bamfordvirae	0.5		0.5	Nucleocytoviricota	0.5		0.5	Megaviricetes	0.5		0.5	Imitervirales	0.5		0.5	Mesomimiviridae	0.5		0.5	Tethysvirus	0.5		0.5	Tethysvirus ontarioense	0.5
ICTVTaxoChallenge_638135		0.52	unclassified	1.0		0.52		0.52		0.52		0.52		0.52		0.52		0.52		0.52		0.52		0.52		0.52		0.52		0.52
ICTVTaxoChallenge_639089	Riboviria	1.0	unclassified	1.0	Orthornavirae	1.0		1.0	Negarnaviricota	1.0	Polyploviricotina	1.0	Bunyaviricetes	1.0		1.0	Hareavirales	1.0		1.0	Phenuiviridae	1.0		1.0	Laulavirus	1.0		1.0	Laulavirus laurelense	1.0
ICTVTaxoChallenge_639669	Riboviria	1.0	unclassified	1.0	Orthornavirae	1.0		1.0	Negarnaviricota	1.0	Polyploviricotina	1.0	Bunyaviricetes	1.0		1.0	Hareavirales	1.0		1.0	Phenuiviridae	1.0		1.0	Phlebovirus	1.0		1.0	Phlebovirus salangaense	1.0
ICTVTaxoChallenge_640094	Monodnaviria	1.0	unclassified	1.0	Shotokuvirae	1.0		1.0	Cossaviricota	1.0		1.0	Quintoviricetes	1.0		1.0	Piccovirales	1.0		1.0	Parvoviridae	1.0	Hamaparvovirinae	1.0	Chaphamaparvovirus	1.0		1.0	Chaphamaparvovirus anseriform1	1.0
ICTVTaxoChallenge_640595	Monodnaviria	1.0	unclassified	1.0	Shotokuvirae	1.0		1.0	Cossaviricota	1.0		1.0	Papovaviricetes	1.0		1.0	Zurhausenvirales	1.0		1.0	Papillomaviridae	1.0	Firstpapillomavirinae	1.0	Chipapillomavirus	1.0		1.0	Chipapillomavirus 3	1.0
ICTVTaxoChallenge_640897	Monodnaviria	1.0	unclassified	1.0	Shotokuvirae	1.0		1.0	Cressdnaviricota	1.0		1.0	Repensiviricetes	1.0		1.0	Geplafuvirales	1.0		1.0	Geminiviridae	1.0		1.0	Begomovirus	1.0		1.0	Begomovirus spilanthis	1.0
ICTVTaxoChallenge_64133	Duplodnaviria	0.67	unclassified	1.0	Heunggongvirae	0.67		0.67	Uroviricota	0.67		0.67	Caudoviricetes	0.67		0.67		0.67		0.67	Peduoviridae	0.67		0.67	Peduovirus	0.67		0.67	Peduovirus Wphi	0.67
ICTVTaxoChallenge_108550		0.97	unclassified	1.0		0.97		0.97		0.97		0.97		0.97		0.97		0.97		0.97		0.97		0.97		0.97		0.97		0.97
ICTVTaxoChallenge_109513	Riboviria	0.52	unclassified	1.0	Orthornavirae	0.52		0.52	Pisuviricota	0.52		0.52	Pisoniviricetes	0.52		0.52	Nidovirales	0.52	Cornidovirineae	0.52	Coronaviridae	0.52	Orthocoronavirinae	0.52	Betacoronavirus	0.52	Merbecovirus	0.52	Betacoronavirus cameli	0.52
ICTVTaxoChallenge_110023	Riboviria	1.0	unclassified	1.0	Orthornavirae	1.0		1.0	Negarnaviricota	1.0	Polyploviricotina	1.0	Bunyaviricetes	1.0		1.0	Elliovirales	1.0		1.0	Hantaviridae	1.0	Mammantavirinae	1.0	Thottimvirus	1.0		1.0	Thottimvirus imjinense	1.0
ICTVTaxoChallenge_110440	Duplodnaviria	0.5	unclassified	1.0	Heunggongvirae	0.5		0.5	Uroviricota	0.5		0.5	Caudoviricetes	0.5		0.5		0.5		0.5	Aliceevansviridae	0.5		0.5	Moineauvirus	0.5		0.5	Moineauvirus D1811	0.5
ICTVTaxoChallenge_110880	Riboviria	1.0	unclassified	1.0	Orthornavirae	1.0		1.0	Lenarviricota	1.0		1.0	Leviviricetes	1.0		1.0	Norzivirales	1.0		1.0	Atkinsviridae	1.0		1.0	Bramcovirus	1.0		1.0	Bramcovirus caenivivens	1.0
ICTVTaxoChallenge_111328	Riboviria	1.0	unclassified	1.0	Orthornavirae	1.0		1.0	Pisuviricota	1.0		1.0	Duplopiviricetes	1.0		1.0	Durnavirales	1.0		1.0	Amalgaviridae	1.0		1.0	Amalgavirus	1.0		1.0	Amalgavirus rhododendri	1.0
ICTVTaxoChallenge_111765		1.0	unclassified	1.0		1.0		1.0		1.0		1.0		1.0		1.0		1.0		1.0		1.0		1.0		1.0		1.0		1.0
ICTVTaxoChallenge_112227	Riboviria	1.0	unclassified	1.0	Orthornavirae	1.0		1.0	Pisuviricota	1.0		1.0	Pisoniviricetes	1.0		1.0	Picornavirales	1.0		1.0	Picornaviridae	1.0	Caphthovirinae	1.0	Aphthovirus	1.0		1.0	Aphthovirus vesiculae	1.0
ICTVTaxoChallenge_112759		1.0	unclassified	1.0		1.0		1.0		1.0		1.0		1.0		1.0		1.0		1.0		1.0		1.0		1.0		1.0		1.0
ICTVTaxoChallenge_113283	Duplodnaviria	1.0	unclassified	1.0	Heunggongvirae	1.0		1.0	Uroviricota	1.0		1.0	Caudoviricetes	1.0		1.0		1.0		1.0		1.0		1.0	Arawnvirus	1.0		1.0	Arawnvirus arawn	1.0
ICTVTaxoChallenge_347722		0.75	unclassified	1.0		0.75		0.75		0.75		0.75		0.75		0.75		0.75		0.75		0.75		0.75		0.75		0.75		0.75
ICTVTaxoChallenge_348212		1.0	unclassified	1.0		1.0		1.0		1.0		1.0		1.0		1.0		1.0		1.0		1.0		1.0		1.0		1.0		1.0
ICTVTaxoChallenge_348703		0.77	unclassified	1.0		0.77		0.77		0.77		0.77		0.77		0.77		0.77		0.77		0.77		0.77		0.77		0.77		0.77
ICTVTaxoChallenge_349038		1.0	unclassified	1.0		1.0		1.0		1.0		1.0		1.0		1.0		1.0		1.0	Tolecusatellitidae	1.0		1.0	Betasatellite	1.0		1.0	Betasatellite solanisecundi	1.0
ICTVTaxoChallenge_349647	Duplodnaviria	0.61	unclassified	1.0	Heunggongvirae	0.61		0.61	Uroviricota	0.61		0.61	Caudoviricetes	0.61		0.61		0.61		0.61	Stanwilliamsviridae	0.61	Loccivirinae	0.61	Wakandavirus	0.61		0.61	Wakandavirus muntaha	0.61
ICTVTaxoChallenge_35020	Duplodnaviria	1.0	unclassified	1.0	Heunggongvirae	1.0		1.0	Uroviricota	1.0		1.0	Caudoviricetes	1.0		1.0		1.0		1.0		1.0	Arquatrovirinae	1.0	Hautrevirus	1.0		1.0	Hautrevirus hau3	1.0
ICTVTaxoChallenge_35100	Riboviria	1.0	unclassified	1.0	Orthornavirae	1.0		1.0	Lenarviricota	1.0		1.0	Leviviricetes	1.0		1.0	Timlovirales	1.0		1.0	Steitzviridae	1.0		1.0	Giliycovirus	1.0		1.0	Giliycovirus lutivivens	1.0
ICTVTaxoChallenge_351757	Duplodnaviria	0.83	unclassified	1.0	Heunggongvirae	0.83		0.83	Uroviricota	0.83		0.83	Caudoviricetes	0.83		0.83		0.83		0.83	Peduoviridae	0.83		0.83	Peduovirus	0.83		0.83	Peduovirus magyaro	0.83
ICTVTaxoChallenge_352691	Duplodnaviria	1.0	unclassified	1.0	Heunggongvirae	1.0		1.0	Uroviricota	1.0		1.0	Caudoviricetes	1.0		1.0		1.0		1.0		1.0		1.0	Obolenskvirus	1.0		1.0	Obolenskvirus WCHABP12	1.0
ICTVTaxoChallenge_353280	Duplodnaviria	0.81	unclassified	1.0	Heunggongvirae	0.81		0.81	Uroviricota	0.81		0.81	Caudoviricetes	0.81		0.81		0.81		0.81		0.81		0.81	Fromanvirus	0.81		0.81	Fromanvirus goose	0.81
ICTVTaxoChallenge_777306	Riboviria	1.0	unclassified	1.0	Orthornavirae	1.0		1.0	Negarnaviricota	1.0	Polyploviricotina	1.0	Bunyaviricetes	1.0		1.0	Elliovirales	1.0		1.0	Peribunyaviridae	1.0		1.0	Orthobunyavirus	1.0		1.0	Orthobunyavirus mermetense	1.0
ICTVTaxoChallenge_777872	Duplodnaviria	0.95	unclassified	1.0	Heunggongvirae	0.95		0.95	Uroviricota	0.95		0.95	Caudoviricetes	0.95		0.95		0.95		0.95	Kyanoviridae	0.95		0.95	Palaemonvirus	0.95		0.95	Palaemonvirus pssm7	0.95
ICTVTaxoChallenge_778354	Monodnaviria	1.0	unclassified	1.0	Shotokuvirae	1.0		1.0	Cressdnaviricota	1.0		1.0	Repensiviricetes	1.0		1.0	Geplafuvirales	1.0		1.0	Geminiviridae	1.0		1.0	Begomovirus	1.0		1.0	Begomovirus ipomoeahenanense	1.0
ICTVTaxoChallenge_778724	Duplodnaviria	0.6	unclassified	1.0	Heunggongvirae	0.6		0.6	Uroviricota	0.6		0.6	Caudoviricetes	0.6		0.6		0.6		0.6		0.6		0.6	Pbunavirus	0.6		0.6	Pbunavirus PS44	0.6
ICTVTaxoChallenge_779215	Riboviria	1.0	unclassified	1.0	Orthornavirae	1.0		1.0	Negarnaviricota	1.0	Polyploviricotina	1.0	Bunyaviricetes	1.0		1.0	Hareavirales	1.0		1.0	Phenuiviridae	1.0		1.0	Mechlorovirus	1.0		1.0	Mechlorovirus cucumeris	1.0
ICTVTaxoChallenge_779686	Monodnaviria	1.0	unclassified	1.0	Shotokuvirae	1.0		1.0	Cressdnaviricota	1.0		1.0	Repensiviricetes	1.0		1.0	Geplafuvirales	1.0		1.0	Geminiviridae	1.0		1.0	Begomovirus	1.0		1.0	Begomovirus coheni	1.0
ICTVTaxoChallenge_780243	Riboviria	1.0	unclassified	1.0	Orthornavirae	1.0		1.0	Negarnaviricota	1.0	Haploviricotina	1.0	Monjiviricetes	1.0		1.0	Mononegavirales	1.0		1.0	Rhabdoviridae	1.0	Betarhabdovirinae	1.0	Alphanucleorhabdovirus	1.0		1.0	Alphanucleorhabdovirus colocasiae	1.0
ICTVTaxoChallenge_780791	Riboviria	1.0	unclassified	1.0	Orthornavirae	1.0		1.0	Duplornaviricota	1.0		1.0	Chrymotiviricetes	1.0		1.0	Ghabrivirales	1.0	Alphatotivirineae	1.0	Chrysoviridae	1.0		1.0	Alphachrysovirus	1.0		1.0	Alphachrysovirus penicillii	1.0
ICTVTaxoChallenge_781200	Monodnaviria	1.0	unclassified	1.0	Shotokuvirae	1.0		1.0	Cressdnaviricota	1.0		1.0	Repensiviricetes	1.0		1.0	Geplafuvirales	1.0		1.0	Geminiviridae	1.0		1.0	Begomovirus	1.0		1.0	Begomovirus polygalae	1.0
ICTVTaxoChallenge_781795		0.0	unclassified	1.0		0.0		0.0		0.0		0.0		0.0		0.0		0.0		0.0		0.0		0.0		0.0		0.0		0.0
ICTVTaxoChallenge_254197		0.97	unclassified	1.0		0.97		0.97		0.97		0.97	Naldaviricetes	0.97		0.97	Lefavirales	0.97		0.97	Baculoviridae	0.97		0.97	Betabaculovirus	0.97		0.97	Betabaculovirus erellonis	0.97
ICTVTaxoChallenge_254787	Riboviria	1.0	unclassified	1.0	Orthornavirae	1.0		1.0	Negarnaviricota	1.0	Polyploviricotina	1.0	Bunyaviricetes	1.0		1.0	Elliovirales	1.0		1.0	Peribunyaviridae	1.0		1.0	Orthobunyavirus	1.0		1.0	Orthobunyavirus trinitiense	1.0
ICTVTaxoChallenge_255694		1.0	unclassified	1.0		1.0		1.0		1.0		1.0		1.0		1.0		1.0		1.0	Anelloviridae	1.0		1.0	Hetorquevirus	1.0		1.0	Hetorquevirus hominid6	1.0
ICTVTaxoChallenge_256180	Varidnaviria	0.97	unclassified	1.0	Bamfordvirae	0.97		0.97	Preplasmiviricota	0.97		0.97	Tectiliviricetes	0.97		0.97	Rowavirales	0.97		0.97	Adenoviridae	0.97		0.97	Mastadenovirus	0.97		0.97	Mastadenovirus ursi	0.97
ICTVTaxoChallenge_257307	Duplodnaviria	1.0	unclassified	1.0	Heunggongvirae	1.0		1.0	Uroviricota	1.0		1.0	Caudoviricetes	1.0		1.0		1.0		1.0	Zierdtviridae	1.0	Emilbogenvirinae	1.0	Gruunavirus	1.0		1.0	Gruunavirus flapper	1.0
ICTVTaxoChallenge_257752		0.93	unclassified	1.0		0.93		0.93		0.93		0.93		0.93		0.93		0.93		0.93		0.93		0.93		0.93		0.93		0.93
ICTVTaxoChallenge_258286	Riboviria	1.0	unclassified	1.0	Orthornavirae	1.0		1.0	Pisuviricota	1.0		1.0	Duplopiviricetes	1.0		1.0	Durnavirales	1.0		1.0	Partitiviridae	1.0		1.0	Alphapartitivirus	1.0		1.0	Alphapartitivirus trifolii	1.0
ICTVTaxoChallenge_258840	Riboviria	0.8	unclassified	1.0	Orthornavirae	0.8		0.8	Kitrinoviricota	0.8		0.8	Alsuviricetes	0.8		0.8	Tymovirales	0.8		0.8	Deltaflexiviridae	0.8		0.8	Deltaflexivirus	0.8		0.8	Deltaflexivirus pleurotii	0.8
ICTVTaxoChallenge_259466		0.84	unclassified	1.0		0.84		0.84		0.84		0.84		0.84		0.84		0.84		0.84		0.84		0.84		0.84		0.84		0.84
ICTVTaxoChallenge_260149	Riboviria	1.0	unclassified	1.0	Orthornavirae	1.0		1.0	Negarnaviricota	1.0	Polyploviricotina	1.0	Bunyaviricetes	1.0		1.0	Hareavirales	1.0		1.0	Phenuiviridae	1.0		1.0	Citricivirus	1.0		1.0	Citricivirus chongqinense	1.0
ICTVTaxoChallenge_604089	Riboviria	1.0	unclassified	1.0	Orthornavirae	1.0		1.0	Duplornaviricota	1.0		1.0	Resentoviricetes	1.0		1.0	Reovirales	1.0		1.0	Sedoreoviridae	1.0		1.0	Rotavirus	1.0		1.0	Rotavirus betagastroenteritidis	1.0
ICTVTaxoChallenge_60459	Riboviria	1.0	unclassified	1.0	Orthornavirae	1.0		1.0	Pisuviricota	1.0		1.0	Pisoniviricetes	1.0		1.0	Picornavirales	1.0		1.0	Secoviridae	1.0	Comovirinae	1.0	Nepovirus	1.0		1.0	Nepovirus persicae	1.0
ICTVTaxoChallenge_605027	Riboviria	1.0	unclassified	1.0	Orthornavirae	1.0		1.0	Duplornaviricota	1.0		1.0	Resentoviricetes	1.0		1.0	Reovirales	1.0		1.0	Sedoreoviridae	1.0		1.0	Orbivirus	1.0		1.0	Orbivirus eubenangeense	1.0
ICTVTaxoChallenge_605546		0.66	unclassified	1.0		0.66		0.66		0.66		0.66		0.66		0.66		0.66		0.66		0.66		0.66		0.66		0.66		0.66
ICTVTaxoChallenge_606077	Riboviria	1.0	unclassified	1.0	Orthornavirae	1.0		1.0	Lenarviricota	1.0		1.0	Leviviricetes	1.0		1.0	Norzivirales	1.0		1.0	Fiersviridae	1.0		1.0	Longovirus	1.0		1.0	Longovirus edaphocola	1.0
ICTVTaxoChallenge_606556		1.0	unclassified	1.0		1.0		1.0		1.0		1.0		1.0		1.0		1.0		1.0		1.0		1.0		1.0		1.0		1.0
ICTVTaxoChallenge_607006	Duplodnaviria	0.7	unclassified	1.0	Heunggongvirae	0.7		0.7	Uroviricota	0.7		0.7	Caudoviricetes	0.7		0.7		0.7		0.7	Aliceevansviridae	0.7		0.7	Moineauvirus	0.7		0.7	Moineauvirus CHPC927	0.7
ICTVTaxoChallenge_60739	Monodnaviria	1.0	unclassified	1.0	Shotokuvirae	1.0		1.0	Cressdnaviricota	1.0		1.0	Repensiviricetes	1.0		1.0	Geplafuvirales	1.0		1.0	Geminiviridae	1.0		1.0	Begomovirus	1.0		1.0	Begomovirus sidaflavacontorsionis	1.0
ICTVTaxoChallenge_607792		1.0	unclassified	1.0		1.0		1.0		1.0		1.0		1.0		1.0		1.0		1.0		1.0		1.0		1.0		1.0		1.0
ICTVTaxoChallenge_608598	Varidnaviria	1.0	unclassified	1.0	Bamfordvirae	1.0		1.0	Nucleocytoviricota	1.0		1.0	Megaviricetes	1.0		1.0	Pimascovirales	1.0		1.0	Iridoviridae	1.0	Betairidovirinae	1.0	Iridovirus	1.0		1.0	Iridovirus chilo1	1.0
ICTVTaxoChallenge_947543	Riboviria	1.0	unclassified	1.0	Orthornavirae	1.0		1.0	Duplornaviricota	1.0		1.0	Resentoviricetes	1.0		1.0	Reovirales	1.0		1.0	Spinareoviridae	1.0		1.0	Mycoreovirus	1.0		1.0	Mycoreovirus alcryphonectriae	1.0
ICTVTaxoChallenge_948051		1.0	unclassified	1.0		1.0		1.0		1.0		1.0		1.0		1.0		1.0		1.0		1.0		1.0		1.0		1.0		1.0
ICTVTaxoChallenge_948584	Duplodnaviria	1.0	unclassified	1.0	Heunggongvirae	1.0		1.0	Uroviricota	1.0		1.0	Caudoviricetes	1.0		1.0		1.0		1.0		1.0	Daemsvirinae	1.0	Nanditavirus	1.0		1.0	Nanditavirus nandita	1.0
ICTVTaxoChallenge_949117		1.0	unclassified	1.0		1.0		1.0		1.0		1.0		1.0		1.0		1.0		1.0		1.0		1.0		1.0		1.0		1.0
ICTVTaxoChallenge_949632	Monodnaviria	1.0	unclassified	1.0	Shotokuvirae	1.0		1.0	Cossaviricota	1.0		1.0	Papovaviricetes	1.0		1.0	Zurhausenvirales	1.0		1.0	Papillomaviridae	1.0	Firstpapillomavirinae	1.0	Gammapapillomavirus	1.0		1.0	Gammapapillomavirus 1	1.0
ICTVTaxoChallenge_949946		1.0	unclassified	1.0		1.0		1.0		1.0		1.0		1.0		1.0		1.0		1.0		1.0		1.0		1.0		1.0		1.0
ICTVTaxoChallenge_950718	Duplodnaviria	1.0	unclassified	1.0	Heunggongvirae	1.0		1.0	Uroviricota	1.0		1.0	Caudoviricetes	1.0		1.0		1.0		1.0		1.0		1.0	Miltoncavirus	1.0		1.0	Miltoncavirus PhiPA3	1.0
ICTVTaxoChallenge_951134	Duplodnaviria	0.97	unclassified	1.0	Heunggongvirae	0.97		0.97	Uroviricota	0.97		0.97	Caudoviricetes	0.97		0.97		0.97		0.97	Chimalliviridae	0.97		0.97	Agricanvirus	0.97		0.97	Agricanvirus desertfox	0.97
ICTVTaxoChallenge_951674		0.0	unclassified	1.0		0.0		0.0		0.0		0.0		0.0		0.0		0.0		0.0		0.0		0.0		0.0		0.0		0.0
ICTVTaxoChallenge_952628	Riboviria	1.0	unclassified	1.0	Orthornavirae	1.0		1.0	Duplornaviricota	1.0		1.0	Resentoviricetes	1.0		1.0	Reovirales	1.0		1.0	Sedoreoviridae	1.0		1.0	Orbivirus	1.0		1.0	Orbivirus gammamitchellense	1.0
ICTVTaxoChallenge_587043	Riboviria	1.0	unclassified	1.0	Orthornavirae	1.0		1.0	Negarnaviricota	1.0	Haploviricotina	1.0	Monjiviricetes	1.0		1.0	Mononegavirales	1.0		1.0	Rhabdoviridae	1.0	Alpharhabdovirinae	1.0	Almendravirus	1.0		1.0	Almendravirus menghai	1.0
ICTVTaxoChallenge_587470	Duplodnaviria	0.92	unclassified	1.0	Heunggongvirae	0.92		0.92	Uroviricota	0.92		0.92	Caudoviricetes	0.92		0.92		0.92		0.92	Straboviridae	0.92		0.92	Pseudotevenvirus	0.92		0.92	Pseudotevenvirus miller	0.92
ICTVTaxoChallenge_587861		1.0	unclassified	1.0		1.0		1.0		1.0		1.0		1.0		1.0		1.0		1.0	Alphasatellitidae	1.0	Geminialphasatellitinae	1.0	Clecrusatellite	1.0		1.0	Clecrusatellite euphorbiae	1.0
ICTVTaxoChallenge_588358	Riboviria	1.0	unclassified	1.0	Orthornavirae	1.0		1.0	Duplornaviricota	1.0		1.0	Resentoviricetes	1.0		1.0	Reovirales	1.0		1.0	Sedoreoviridae	1.0		1.0	Rotavirus	1.0		1.0	Rotavirus alphagastroenteritidis	1.0
ICTVTaxoChallenge_588776	Duplodnaviria	0.77	unclassified	1.0	Heunggongvirae	0.77		0.77	Uroviricota	0.77		0.77	Caudoviricetes	0.77		0.77		0.77		0.77	Casjensviridae	0.77		0.77	Chivirus	0.77		0.77	Chivirus cv35	0.77
ICTVTaxoChallenge_589664	Riboviria	1.0	unclassified	1.0	Orthornavirae	1.0		1.0	Pisuviricota	1.0		1.0	Pisoniviricetes	1.0		1.0	Picornavirales	1.0		1.0	Picornaviridae	1.0	Paavivirinae	1.0	Orivirus	1.0		1.0	Orivirus aoroshaza	1.0
ICTVTaxoChallenge_590136	Duplodnaviria	0.83	unclassified	1.0	Heunggongvirae	0.83		0.83	Uroviricota	0.83		0.83	Caudoviricetes	0.83		0.83		0.83		0.83	Schitoviridae	0.83	Rothmandenesvirinae	0.83	Dongdastvirus	0.83		0.83	Dongdastvirus Axy24	0.83
ICTVTaxoChallenge_591598	Riboviria	1.0	unclassified	1.0	Orthornavirae	1.0		1.0	Kitrinoviricota	1.0		1.0	Alsuviricetes	1.0		1.0	Martellivirales	1.0		1.0	Bromoviridae	1.0		1.0	Ilarvirus	1.0		1.0	Ilarvirus SnIV1	1.0
ICTVTaxoChallenge_592114	Riboviria	1.0	unclassified	1.0	Orthornavirae	1.0		1.0	Duplornaviricota	1.0		1.0	Resentoviricetes	1.0		1.0	Reovirales	1.0		1.0	Sedoreoviridae	1.0		1.0	Orbivirus	1.0		1.0	Orbivirus trinidadense	1.0
ICTVTaxoChallenge_592561	Riboviria	1.0	unclassified	1.0	Orthornavirae	1.0		1.0	Negarnaviricota	1.0	Polyploviricotina	1.0	Bunyaviricetes	1.0		1.0	Elliovirales	1.0		1.0	Peribunyaviridae	1.0		1.0	Orthobunyavirus	1.0		1.0	Orthobunyavirus boraceiaense	1.0
ICTVTaxoChallenge_62181	Riboviria	1.0	unclassified	1.0	Orthornavirae	1.0		1.0	Pisuviricota	1.0		1.0	Pisoniviricetes	1.0		1.0	Picornavirales	1.0		1.0	Picornaviridae	1.0	Paavivirinae	1.0	Kunsagivirus	1.0		1.0	Kunsagivirus bacameba	1.0
ICTVTaxoChallenge_622317		1.0	unclassified	1.0		1.0		1.0		1.0		1.0		1.0		1.0		1.0		1.0		1.0		1.0		1.0		1.0		1.0
ICTVTaxoChallenge_622856		1.0	unclassified	1.0		1.0		1.0		1.0		1.0		1.0		1.0		1.0		1.0		1.0		1.0		1.0		1.0		1.0
ICTVTaxoChallenge_623335		1.0	unclassified	1.0		1.0		1.0		1.0		1.0		1.0		1.0		1.0		1.0		1.0		1.0		1.0		1.0		1.0
ICTVTaxoChallenge_623761	Riboviria	1.0	unclassified	1.0	Orthornavirae	1.0		1.0	Negarnaviricota	1.0	Polyploviricotina	1.0	Bunyaviricetes	1.0		1.0	Elliovirales	1.0		1.0	Hantaviridae	1.0	Mammantavirinae	1.0	Orthohantavirus	1.0		1.0	Orthohantavirus bayoui	1.0
ICTVTaxoChallenge_624290	Duplodnaviria	0.7	unclassified	1.0	Heunggongvirae	0.7		0.7	Uroviricota	0.7		0.7	Caudoviricetes	0.7		0.7		0.7		0.7	Aliceevansviridae	0.7		0.7	Brussowvirus	0.7		0.7	Brussowvirus ALQ132	0.7
ICTVTaxoChallenge_62472	Duplodnaviria	0.8	unclassified	1.0	Heunggongvirae	0.8		0.8	Uroviricota	0.8		0.8	Caudoviricetes	0.8		0.8		0.8		0.8	Autographiviridae	0.8	Slopekvirinae	0.8	Drulisvirus	0.8		0.8	Drulisvirus KpV41	0.8
ICTVTaxoChallenge_625091	Duplodnaviria	0.62	unclassified	1.0	Heunggongvirae	0.62		0.62	Uroviricota	0.62		0.62	Caudoviricetes	0.62		0.62		0.62		0.62		0.62		0.62	Skunavirus	0.62		0.62	Skunavirus sv57001	0.62
ICTVTaxoChallenge_62550	Duplodnaviria	1.0	unclassified	1.0	Heunggongvirae	1.0		1.0	Uroviricota	1.0		1.0	Caudoviricetes	1.0		1.0		1.0		1.0	Drexlerviridae	1.0		1.0	Webervirus	1.0		1.0	Webervirus KpCol1	1.0
ICTVTaxoChallenge_626103	Duplodnaviria	1.0	unclassified	1.0	Heunggongvirae	1.0		1.0	Uroviricota	1.0		1.0	Caudoviricetes	1.0		1.0		1.0		1.0		1.0		1.0	Ceduovirus	1.0		1.0	Ceduovirus PCB1	1.0
ICTVTaxoChallenge_970100	Duplodnaviria	0.76	unclassified	1.0	Heunggongvirae	0.76		0.76	Uroviricota	0.76		0.76	Caudoviricetes	0.76		0.76		0.76		0.76	Ackermannviridae	0.76	Cvivirinae	0.76	Kuttervirus	0.76		0.76	Kuttervirus SeG	0.76
ICTVTaxoChallenge_970508		1.0	unclassified	1.0		1.0		1.0		1.0		1.0		1.0		1.0		1.0		1.0		1.0		1.0		1.0		1.0		1.0
ICTVTaxoChallenge_970838	Monodnaviria	1.0	unclassified	1.0	Shotokuvirae	1.0		1.0	Cossaviricota	1.0		1.0	Papovaviricetes	1.0		1.0	Sepolyvirales	1.0		1.0	Polyomaviridae	1.0		1.0	Thetapolyomavirus	1.0		1.0	Thetapolyomavirus trepennellii	1.0
ICTVTaxoChallenge_971307	Riboviria	1.0	unclassified	1.0	Orthornavirae	1.0		1.0	Negarnaviricota	1.0	Polyploviricotina	1.0	Insthoviricetes	1.0		1.0	Articulavirales	1.0		1.0	Orthomyxoviridae	1.0		1.0	Isavirus	1.0		1.0	Isavirus salaris	1.0
ICTVTaxoChallenge_971825	Varidnaviria	1.0	unclassified	1.0	Bamfordvirae	1.0		1.0	Preplasmiviricota	1.0		1.0	Tectiliviricetes	1.0		1.0	Rowavirales	1.0		1.0	Adenoviridae	1.0		1.0	Mastadenovirus	1.0		1.0	Mastadenovirus humile	1.0
ICTVTaxoChallenge_972711		1.0	unclassified	1.0		1.0		1.0		1.0		1.0		1.0		1.0		1.0		1.0	Alphasatellitidae	1.0	Geminialphasatellitinae	1.0	Colecusatellite	1.0		1.0	Colecusatellite gossypilucknowense	1.0
ICTVTaxoChallenge_973187	Riboviria	1.0	unclassified	1.0	Orthornavirae	1.0		1.0	Pisuviricota	1.0		1.0	Pisoniviricetes	1.0		1.0	Picornavirales	1.0		1.0	Picornaviridae	1.0	Ensavirinae	1.0	Enterovirus	1.0		1.0	Enterovirus idromi	1.0
ICTVTaxoChallenge_973660		1.0	unclassified	1.0		1.0		1.0		1.0		1.0		1.0		1.0		1.0		1.0	Tolecusatellitidae	1.0		1.0	Betasatellite	1.0		1.0	Betasatellite solaniflavusvietnamense	1.0
ICTVTaxoChallenge_974008	Riboviria	1.0	unclassified	1.0	Orthornavirae	1.0		1.0	Negarnaviricota	1.0	Polyploviricotina	1.0	Bunyaviricetes	1.0		1.0	Hareavirales	1.0		1.0	Arenaviridae	1.0		1.0	Hartmanivirus	1.0		1.0	Hartmanivirus quadrati	1.0
ICTVTaxoChallenge_974409	Riboviria	1.0	unclassified	1.0	Orthornavirae	1.0		1.0	Lenarviricota	1.0		1.0	Leviviricetes	1.0		1.0	Timlovirales	1.0		1.0	Steitzviridae	1.0		1.0	Hihlwovirus	1.0		1.0	Hihlwovirus geovivens	1.0
ICTVTaxoChallenge_59848	Duplodnaviria	0.68	unclassified	1.0	Heunggongvirae	0.68		0.68	Uroviricota	0.68		0.68	Caudoviricetes	0.68		0.68		0.68		0.68	Ackermannviridae	0.68		0.68	Taipeivirus	0.68		0.68	Taipeivirus may	0.68
ICTVTaxoChallenge_598991	Riboviria	1.0	unclassified	1.0	Orthornavirae	1.0		1.0	Negarnaviricota	1.0	Haploviricotina	1.0	Monjiviricetes	1.0		1.0	Mononegavirales	1.0		1.0	Rhabdoviridae	1.0	Betarhabdovirinae	1.0	Cytorhabdovirus	1.0		1.0	Cytorhabdovirus trachyspermi	1.0
ICTVTaxoChallenge_599477		0.79	unclassified	1.0		0.79		0.79		0.79		0.79		0.79		0.79		0.79		0.79		0.79		0.79		0.79		0.79		0.79
ICTVTaxoChallenge_599954	Monodnaviria	1.0	unclassified	1.0	Shotokuvirae	1.0		1.0	Cressdnaviricota	1.0		1.0	Arfiviricetes	1.0		1.0	Cirlivirales	1.0		1.0	Vilyaviridae	1.0		1.0	Andurilvirus	1.0		1.0	Andurilvirus finwe	1.0
ICTVTaxoChallenge_600395	Riboviria	1.0	unclassified	1.0	Orthornavirae	1.0		1.0	Lenarviricota	1.0		1.0	Leviviricetes	1.0		1.0	Norzivirales	1.0		1.0	Fiersviridae	1.0		1.0	Kowinovirus	1.0		1.0	Kowinovirus pelenecus	1.0
ICTVTaxoChallenge_600885		0.85	unclassified	1.0		0.85		0.85		0.85		0.85		0.85		0.85		0.85		0.85		0.85		0.85		0.85		0.85		0.85
ICTVTaxoChallenge_601316		0.95	unclassified	1.0		0.95		0.95		0.95		0.95		0.95		0.95		0.95		0.95		0.95		0.95		0.95		0.95		0.95
ICTVTaxoChallenge_601818	Riboviria	1.0	unclassified	1.0	Orthornavirae	1.0		1.0	Kitrinoviricota	1.0		1.0	Alsuviricetes	1.0		1.0	Hepelivirales	1.0		1.0	Hepeviridae	1.0	Orthohepevirinae	1.0	Rocahepevirus	1.0		1.0	Rocahepevirus eothenomi	1.0
ICTVTaxoChallenge_6026		1.0	unclassified	1.0		1.0		1.0		1.0		1.0		1.0		1.0		1.0		1.0		1.0		1.0		1.0		1.0		1.0
ICTVTaxoChallenge_604096		1.0	unclassified	1.0		1.0		1.0		1.0		1.0		1.0		1.0		1.0		1.0		1.0		1.0		1.0		1.0		1.0
ICTVTaxoChallenge_105116	Riboviria	1.0	unclassified	1.0	Orthornavirae	1.0		1.0	Kitrinoviricota	1.0		1.0	Alsuviricetes	1.0		1.0	Martellivirales	1.0		1.0	Bromoviridae	1.0		1.0	Ilarvirus	1.0		1.0	Ilarvirus WCVA	1.0
ICTVTaxoChallenge_105513	Riboviria	1.0	unclassified	1.0	Orthornavirae	1.0		1.0	Duplornaviricota	1.0		1.0	Resentoviricetes	1.0		1.0	Reovirales	1.0		1.0	Sedoreoviridae	1.0		1.0	Rotavirus	1.0		1.0	Rotavirus deltagastroenteritidis	1.0
ICTVTaxoChallenge_106039	Riboviria	1.0	unclassified	1.0	Orthornavirae	1.0		1.0	Negarnaviricota	1.0	Polyploviricotina	1.0	Bunyaviricetes	1.0		1.0	Elliovirales	1.0		1.0	Tospoviridae	1.0		1.0	Orthotospovirus	1.0		1.0	Orthotospovirus arachinecrosis	1.0
ICTVTaxoChallenge_106537		1.0	unclassified	1.0		1.0		1.0		1.0		1.0		1.0		1.0		1.0		1.0		1.0		1.0		1.0		1.0		1.0
ICTVTaxoChallenge_107077	Riboviria	1.0	unclassified	1.0	Orthornavirae	1.0		1.0	Lenarviricota	1.0		1.0	Leviviricetes	1.0		1.0	Norzivirales	1.0		1.0	Fiersviridae	1.0		1.0	Philtcovirus	1.0		1.0	Philtcovirus borboradaptatum	1.0
ICTVTaxoChallenge_107555	Varidnaviria	0.5	unclassified	1.0	Bamfordvirae	0.5		0.5	Preplasmiviricota	0.5		0.5	Tectiliviricetes	0.5		0.5		0.5		0.5	Autolykiviridae	0.5		0.5	Livvievirus	0.5		0.5	Paulavirus viph1044o	0.5
ICTVTaxoChallenge_108187	Riboviria	1.0	unclassified	1.0	Orthornavirae	1.0		1.0	Pisuviricota	1.0		1.0	Pisoniviricetes	1.0		1.0	Picornavirales	1.0		1.0	Picornaviridae	1.0	Ensavirinae	1.0	Enterovirus	1.0		1.0	Enterovirus betarhino	1.0
ICTVTaxoChallenge_108605	Riboviria	1.0	unclassified	1.0		1.0		1.0		1.0		1.0		1.0		1.0		1.0		1.0	Polymycoviridae	1.0		1.0	Polymycovirus	1.0		1.0	Polymycovirus botryosphaeriae	1.0
ICTVTaxoChallenge_108990	Varidnaviria	0.5	unclassified	1.0	Helvetiavirae	0.5		0.5	Dividoviricota	0.5		0.5	Laserviricetes	0.5		0.5	Halopanivirales	0.5		0.5	Matsushitaviridae	0.5		0.5	Hukuchivirus	0.5		0.5	Hukuchivirus IN93	0.5
ICTVTaxoChallenge_109615	Riboviria	1.0	unclassified	1.0	Orthornavirae	1.0		1.0	Lenarviricota	1.0		1.0	Howeltoviricetes	1.0		1.0	Cryppavirales	1.0		1.0	Mitoviridae	1.0		1.0	Duamitovirus	1.0		1.0	Duamitovirus rhso34	1.0
ICTVTaxoChallenge_12050		1.0	unclassified	1.0		1.0		1.0		1.0		1.0		1.0		1.0		1.0		1.0		1.0		1.0		1.0		1.0		1.0
ICTVTaxoChallenge_121027		1.0	unclassified	1.0		1.0		1.0		1.0		1.0		1.0		1.0		1.0		1.0		1.0		1.0		1.0		1.0		1.0
ICTVTaxoChallenge_121324	Riboviria	1.0	unclassified	1.0	Orthornavirae	1.0		1.0	Pisuviricota	1.0		1.0	Pisoniviricetes	1.0		1.0	Picornavirales	1.0		1.0	Picornaviridae	1.0	Ensavirinae	1.0	Enterovirus	1.0		1.0	Enterovirus alphacoxsackie	1.0
ICTVTaxoChallenge_121742	Monodnaviria	1.0	unclassified	1.0	Shotokuvirae	1.0		1.0	Cressdnaviricota	1.0		1.0	Arfiviricetes	1.0		1.0	Mulpavirales	1.0		1.0	Nanoviridae	1.0		1.0	Babuvirus	1.0		1.0	Babuvirus abacae	1.0
ICTVTaxoChallenge_122335	Monodnaviria	1.0	unclassified	1.0	Loebvirae	1.0		1.0	Hofneiviricota	1.0		1.0	Faserviricetes	1.0		1.0	Tubulavirales	1.0		1.0	Inoviridae	1.0		1.0	Habenivirus	1.0		1.0	Habenivirus RSM3	1.0
ICTVTaxoChallenge_122771	Riboviria	1.0	unclassified	1.0	Orthornavirae	1.0		1.0	Lenarviricota	1.0		1.0	Leviviricetes	1.0		1.0	Norzivirales	1.0		1.0	Fiersviridae	1.0		1.0	Eahvevirus	1.0		1.0	Eahvevirus faecenecus	1.0
ICTVTaxoChallenge_123256	Monodnaviria	1.0	unclassified	1.0	Shotokuvirae	1.0		1.0	Cossaviricota	1.0		1.0	Papovaviricetes	1.0		1.0	Zurhausenvirales	1.0		1.0	Papillomaviridae	1.0	Firstpapillomavirinae	1.0	Gammapapillomavirus	1.0		1.0	Gammapapillomavirus 7	1.0
ICTVTaxoChallenge_123804	Duplodnaviria	1.0	unclassified	1.0	Heunggongvirae	1.0		1.0	Uroviricota	1.0		1.0	Caudoviricetes	1.0		1.0		1.0		1.0		1.0		1.0	Andromedavirus	1.0		1.0	Andromedavirus taylor	1.0
ICTVTaxoChallenge_12430		1.0	unclassified	1.0		1.0		1.0		1.0		1.0		1.0		1.0		1.0		1.0		1.0		1.0		1.0		1.0		1.0
ICTVTaxoChallenge_124796		0.95	unclassified	1.0		0.95		0.95		0.95		0.95		0.95		0.95		0.95		0.95		0.95		0.95		0.95		0.95		0.95
ICTVTaxoChallenge_443860	Riboviria	1.0	unclassified	1.0	Orthornavirae	1.0		1.0	Negarnaviricota	1.0	Haploviricotina	1.0	Monjiviricetes	1.0		1.0	Mononegavirales	1.0		1.0	Mymonaviridae	1.0		1.0	Lentimonavirus	1.0		1.0	Lentimonavirus armillariae	1.0
ICTVTaxoChallenge_445403		1.0	unclassified	1.0		1.0		1.0		1.0		1.0		1.0		1.0		1.0		1.0		1.0		1.0		1.0		1.0		1.0
ICTVTaxoChallenge_445802	Riboviria	1.0	unclassified	1.0	Orthornavirae	1.0		1.0	Pisuviricota	1.0		1.0	Pisoniviricetes	1.0		1.0	Picornavirales	1.0		1.0	Polycipiviridae	1.0		1.0	Chipolycivirus	1.0		1.0	Chipolycivirus hubeiense	1.0
ICTVTaxoChallenge_44630	Riboviria	1.0	unclassified	1.0	Orthornavirae	1.0		1.0	Pisuviricota	1.0		1.0	Pisoniviricetes	1.0		1.0	Picornavirales	1.0		1.0	Picornaviridae	1.0	Caphthovirinae	1.0	Erbovirus	1.0		1.0	Erbovirus aequirhi	1.0
ICTVTaxoChallenge_446796	Riboviria	1.0	unclassified	1.0	Orthornavirae	1.0		1.0	Pisuviricota	1.0		1.0	Pisoniviricetes	1.0		1.0	Nidovirales	1.0	Cornidovirineae	1.0	Coronaviridae	1.0	Orthocoronavirinae	1.0	Alphacoronavirus	1.0	Pedacovirus	1.0	Alphacoronavirus scotophili	1.0
ICTVTaxoChallenge_447358	Riboviria	1.0	unclassified	1.0	Orthornavirae	1.0		1.0	Negarnaviricota	1.0	Polyploviricotina	1.0	Bunyaviricetes	1.0		1.0	Hareavirales	1.0		1.0	Phenuiviridae	1.0		1.0	Rubodvirus	1.0		1.0	Rubodvirus armeniaense	1.0
ICTVTaxoChallenge_447776		1.0	unclassified	1.0		1.0		1.0		1.0		1.0		1.0		1.0		1.0		1.0		1.0		1.0		1.0		1.0		1.0
ICTVTaxoChallenge_448274		1.0	unclassified	1.0		1.0		1.0		1.0		1.0		1.0		1.0		1.0		1.0		1.0		1.0		1.0		1.0		1.0
ICTVTaxoChallenge_448663	Varidnaviria	1.0	unclassified	1.0	Bamfordvirae	1.0		1.0	Nucleocytoviricota	1.0		1.0	Megaviricetes	1.0		1.0	Pimascovirales	1.0		1.0	Iridoviridae	1.0	Betairidovirinae	1.0	Chloriridovirus	1.0		1.0	Chloriridovirus wiseana1	1.0
ICTVTaxoChallenge_449113		1.0	unclassified	1.0		1.0		1.0		1.0		1.0		1.0		1.0		1.0		1.0		1.0		1.0		1.0		1.0		1.0
ICTVTaxoChallenge_767421	Riboviria	1.0	unclassified	1.0	Orthornavirae	1.0		1.0	Negarnaviricota	1.0	Polyploviricotina	1.0	Bunyaviricetes	1.0		1.0	Elliovirales	1.0		1.0	Peribunyaviridae	1.0		1.0	Orthobunyavirus	1.0		1.0	Orthobunyavirus anadyrense	1.0
ICTVTaxoChallenge_767879	Riboviria	1.0	unclassified	1.0	Orthornavirae	1.0		1.0	Pisuviricota	1.0		1.0	Pisoniviricetes	1.0		1.0	Picornavirales	1.0		1.0	Picornaviridae	1.0	Ensavirinae	1.0	Enterovirus	1.0		1.0	Enterovirus krodeni	1.0
ICTVTaxoChallenge_768341	Duplodnaviria	1.0	unclassified	1.0	Heunggongvirae	1.0		1.0	Uroviricota	1.0		1.0	Caudoviricetes	1.0		1.0		1.0		1.0	Guelinviridae	1.0	Denniswatsonvirinae	1.0	Gregsiragusavirus	1.0		1.0	Gregsiragusavirus hn02	1.0
ICTVTaxoChallenge_768756	Riboviria	1.0	unclassified	1.0	Orthornavirae	1.0		1.0	Lenarviricota	1.0		1.0	Leviviricetes	1.0		1.0	Norzivirales	1.0		1.0	Fiersviridae	1.0		1.0	Pehsaduvirus	1.0		1.0	Pehsaduvirus asiovivens	1.0
ICTVTaxoChallenge_769168	Duplodnaviria	0.92	unclassified	1.0	Heunggongvirae	0.92		0.92	Uroviricota	0.92		0.92	Caudoviricetes	0.92		0.92		0.92		0.92	Drexlerviridae	0.92		0.92	Nouzillyvirus	0.92		0.92	Nouzillyvirus ESCO41	0.92
ICTVTaxoChallenge_769565	Varidnaviria	0.98	unclassified	1.0	Bamfordvirae	0.98		0.98	Nucleocytoviricota	0.98		0.98	Pokkesviricetes	0.98		0.98	Chitovirales	0.98		0.98	Poxviridae	0.98	Chordopoxvirinae	0.98	Capripoxvirus	0.98		0.98	Capripoxvirus sheeppox	0.98
ICTVTaxoChallenge_770001	Duplodnaviria	1.0	unclassified	1.0	Heunggongvirae	1.0		1.0	Uroviricota	1.0		1.0	Caudoviricetes	1.0		1.0		1.0		1.0	Autographiviridae	1.0	Studiervirinae	1.0	Ghunavirus	1.0		1.0	Ghunavirus henninger	1.0
ICTVTaxoChallenge_770488	Monodnaviria	0.98	unclassified	1.0	Shotokuvirae	0.98		0.98	Cossaviricota	0.98		0.98	Papovaviricetes	0.98		0.98	Sepolyvirales	0.98		0.98	Polyomaviridae	0.98		0.98	Betapolyomavirus	0.98		0.98	Betapolyomavirus tertidobsoniae	0.98
ICTVTaxoChallenge_770990		1.0	unclassified	1.0		1.0		1.0		1.0		1.0		1.0		1.0		1.0		1.0		1.0		1.0		1.0		1.0		1.0
ICTVTaxoChallenge_771618		1.0	unclassified	1.0		1.0		1.0		1.0		1.0		1.0		1.0		1.0		1.0		1.0		1.0		1.0		1.0		1.0
ICTVTaxoChallenge_797913	Duplodnaviria	1.0	unclassified	1.0	Heunggongvirae	1.0		1.0	Uroviricota	1.0		1.0	Caudoviricetes	1.0		1.0		1.0		1.0		1.0	Jondennisvirinae	1.0	Septimatrevirus	1.0		1.0	Septimatrevirus PSV32	1.0
ICTVTaxoChallenge_798377		1.0	unclassified	1.0		1.0		1.0		1.0		1.0		1.0		1.0		1.0		1.0		1.0		1.0		1.0		1.0		1.0
ICTVTaxoChallenge_798937	Duplodnaviria	0.96	unclassified	1.0	Heunggongvirae	0.96		0.96	Uroviricota	0.96		0.96	Caudoviricetes	0.96		0.96		0.96		0.96		0.96		0.96	Pahexavirus	0.96		0.96	Pahexavirus PHL082M03	0.96
ICTVTaxoChallenge_799482	Duplodnaviria	0.75	unclassified	1.0	Heunggongvirae	0.75		0.75	Uroviricota	0.75		0.75	Caudoviricetes	0.75		0.75		0.75		0.75		0.75	Guernseyvirinae	0.75	Kagunavirus	0.75		0.75	Kagunavirus golestan	0.75
ICTVTaxoChallenge_79990		1.0	unclassified	1.0		1.0		1.0		1.0		1.0		1.0		1.0		1.0		1.0		1.0		1.0		1.0		1.0		1.0
ICTVTaxoChallenge_800578	Duplodnaviria	1.0	unclassified	1.0	Heunggongvirae	1.0		1.0	Uroviricota	1.0		1.0	Caudoviricetes	1.0		1.0		1.0		1.0		1.0		1.0	Saclayvirus	1.0		1.0	Saclayvirus Aci05	1.0
ICTVTaxoChallenge_188863	Varidnaviria	0.84	unclassified	1.0	Bamfordvirae	0.84		0.84	Nucleocytoviricota	0.84		0.84	Pokkesviricetes	0.84		0.84	Chitovirales	0.84		0.84	Poxviridae	0.84	Chordopoxvirinae	0.84	Yatapoxvirus	0.84		0.84	Yatapoxvirus tanapox	0.84
ICTVTaxoChallenge_189282	Riboviria	1.0	unclassified	1.0	Orthornavirae	1.0		1.0	Duplornaviricota	1.0		1.0	Resentoviricetes	1.0		1.0	Reovirales	1.0		1.0	Spinareoviridae	1.0		1.0	Fijivirus	1.0		1.0	Fijivirus nilaparvatae	1.0
ICTVTaxoChallenge_189802		1.0	unclassified	1.0		1.0		1.0		1.0		1.0		1.0		1.0		1.0		1.0		1.0		1.0		1.0		1.0		1.0
ICTVTaxoChallenge_190294	Duplodnaviria	1.0	unclassified	1.0	Heunggongvirae	1.0		1.0	Uroviricota	1.0		1.0	Caudoviricetes	1.0		1.0		1.0		1.0	Autographiviridae	1.0	Studiervirinae	1.0	Aarhusvirus	1.0		1.0	Aarhusvirus dagda	1.0
ICTVTaxoChallenge_52893		1.0	unclassified	1.0		1.0		1.0		1.0		1.0		1.0		1.0		1.0		1.0	Polydnaviriformidae	1.0		1.0	Ichnoviriform	1.0		1.0	Ichnoviriform interrupti	1.0
ICTVTaxoChallenge_529493	Riboviria	1.0	unclassified	1.0	Orthornavirae	1.0		1.0	Negarnaviricota	1.0	Polyploviricotina	1.0	Bunyaviricetes	1.0		1.0	Hareavirales	1.0		1.0	Nairoviridae	1.0		1.0	Orthonairovirus	1.0		1.0	Orthonairovirus amblyommae	1.0
ICTVTaxoChallenge_529926	Riboviria	1.0	unclassified	1.0	Orthornavirae	1.0		1.0	Duplornaviricota	1.0		1.0	Resentoviricetes	1.0		1.0	Reovirales	1.0		1.0	Spinareoviridae	1.0		1.0	Fijivirus	1.0		1.0	Fijivirus allii	1.0
ICTVTaxoChallenge_530356	Riboviria	1.0	unclassified	1.0	Orthornavirae	1.0		1.0	Pisuviricota	1.0		1.0	Pisoniviricetes	1.0		1.0	Picornavirales	1.0		1.0	Picornaviridae	1.0	Ensavirinae	1.0	Enterovirus	1.0		1.0	Enterovirus alpharhino	1.0
ICTVTaxoChallenge_530830	Duplodnaviria	1.0	unclassified	1.0	Heunggongvirae	1.0		1.0	Uroviricota	1.0		1.0	Caudoviricetes	1.0		1.0		1.0		1.0	Aliceevansviridae	1.0		1.0	Moineauvirus	1.0		1.0	Moineauvirus P5641	1.0
ICTVTaxoChallenge_531342	Riboviria	1.0	unclassified	1.0	Orthornavirae	1.0		1.0	Pisuviricota	1.0		1.0	Pisoniviricetes	1.0		1.0	Picornavirales	1.0		1.0	Secoviridae	1.0		1.0	Waikavirus	1.0		1.0	Waikavirus actinidiae	1.0
ICTVTaxoChallenge_531817		1.0	unclassified	1.0		1.0		1.0		1.0		1.0		1.0		1.0		1.0		1.0		1.0		1.0		1.0		1.0		1.0
ICTVTaxoChallenge_532230	Riboviria	1.0	unclassified	1.0	Orthornavirae	1.0		1.0	Negarnaviricota	1.0	Polyploviricotina	1.0	Bunyaviricetes	1.0		1.0	Elliovirales	1.0		1.0	Peribunyaviridae	1.0		1.0	Orthobunyavirus	1.0		1.0	Orthobunyavirus oyoense	1.0
ICTVTaxoChallenge_532715		0.96	unclassified	1.0		0.96		0.96		0.96		0.96		0.96		0.96		0.96		0.96		0.96		0.96		0.96		0.96		0.96
ICTVTaxoChallenge_533194	Duplodnaviria	0.63	unclassified	1.0	Heunggongvirae	0.63		0.63	Uroviricota	0.63		0.63	Caudoviricetes	0.63		0.63		0.63		0.63		0.63	Gracegardnervirinae	0.63	Cheoctovirus	0.63		0.63	Mycobacterium virus Dlane	0.63
ICTVTaxoChallenge_566	Duplodnaviria	0.65	unclassified	1.0	Heunggongvirae	0.65		0.65	Uroviricota	0.65		0.65	Caudoviricetes	0.65		0.65		0.65		0.65	Schitoviridae	0.65	Rothmandenesvirinae	0.65	Dongdastvirus	0.65		0.65	Dongdastvirus Axp3	0.65
ICTVTaxoChallenge_567291	Monodnaviria	1.0	unclassified	1.0	Sangervirae	1.0		1.0	Phixviricota	1.0		1.0	Malgrandaviricetes	1.0		1.0	Petitvirales	1.0		1.0	Microviridae	1.0	Bullavirinae	1.0	Alphatrevirus	1.0		1.0	Alphatrevirus ID62	1.0
ICTVTaxoChallenge_569023	Duplodnaviria	0.72	unclassified	1.0	Heunggongvirae	0.72		0.72	Uroviricota	0.72		0.72	Caudoviricetes	0.72		0.72		0.72		0.72	Straboviridae	0.72	Tevenvirinae	0.72	Tequatrovirus	0.72		0.72	Tequatrovirus cm8	0.72
ICTVTaxoChallenge_569467	Duplodnaviria	0.88	unclassified	1.0	Heunggongvirae	0.88		0.88	Uroviricota	0.88		0.88	Caudoviricetes	0.88		0.88		0.88		0.88		0.88	Sejongvirinae	0.88	Yihwangvirus	0.88		0.88	Yihwangvirus PBC4	0.88
ICTVTaxoChallenge_569991	Riboviria	1.0	unclassified	1.0	Orthornavirae	1.0		1.0	Pisuviricota	1.0		1.0	Duplopiviricetes	1.0		1.0	Durnavirales	1.0		1.0	Partitiviridae	1.0		1.0	Alphapartitivirus	1.0		1.0	Alphapartitivirus roselliniae	1.0
ICTVTaxoChallenge_570473	Riboviria	1.0	unclassified	1.0	Orthornavirae	1.0		1.0	Pisuviricota	1.0		1.0	Pisoniviricetes	1.0		1.0	Picornavirales	1.0		1.0	Picornaviridae	1.0	Ensavirinae	1.0	Enterovirus	1.0		1.0	Enterovirus lesimi	1.0
ICTVTaxoChallenge_570934	Duplodnaviria	1.0	unclassified	1.0	Heunggongvirae	1.0		1.0	Uroviricota	1.0		1.0	Caudoviricetes	1.0		1.0		1.0		1.0		1.0		1.0	Chertseyvirus	1.0		1.0	Chertseyvirus GE1	1.0
ICTVTaxoChallenge_572071	Monodnaviria	1.0	unclassified	1.0	Shotokuvirae	1.0		1.0	Cressdnaviricota	1.0		1.0	Repensiviricetes	1.0		1.0	Geplafuvirales	1.0		1.0	Geminiviridae	1.0		1.0	Begomovirus	1.0		1.0	Begomovirus phaseoligallici	1.0
ICTVTaxoChallenge_572509	Varidnaviria	0.69	unclassified	1.0	Bamfordvirae	0.69		0.69	Nucleocytoviricota	0.69		0.69	Megaviricetes	0.69		0.69	Algavirales	0.69		0.69	Phycodnaviridae	0.69		0.69	Prasinovirus	0.69		0.69	Prasinovirus micromonas	0.69
ICTVTaxoChallenge_572938	Riboviria	1.0	unclassified	1.0	Orthornavirae	1.0		1.0	Lenarviricota	1.0		1.0	Leviviricetes	1.0		1.0	Timlovirales	1.0		1.0	Steitzviridae	1.0		1.0	Hodnevirus	1.0		1.0	Hodnevirus geovicinum	1.0
ICTVTaxoChallenge_297733	Riboviria	1.0	unclassified	1.0	Orthornavirae	1.0		1.0	Negarnaviricota	1.0	Polyploviricotina	1.0	Bunyaviricetes	1.0		1.0	Elliovirales	1.0		1.0	Hantaviridae	1.0	Mammantavirinae	1.0	Orthohantavirus	1.0		1.0	Orthohantavirus caobangense	1.0
ICTVTaxoChallenge_298250		1.0	unclassified	1.0		1.0		1.0		1.0		1.0		1.0		1.0		1.0		1.0		1.0		1.0		1.0		1.0		1.0
ICTVTaxoChallenge_298660		1.0	unclassified	1.0		1.0		1.0		1.0		1.0		1.0		1.0		1.0		1.0	Tolecusatellitidae	1.0		1.0	Betasatellite	1.0		1.0	Betasatellite malvastrumyunnanenseprimi	1.0
ICTVTaxoChallenge_299207	Riboviria	1.0	unclassified	1.0	Orthornavirae	1.0		1.0	Duplornaviricota	1.0		1.0	Chrymotiviricetes	1.0		1.0	Ghabrivirales	1.0	Alphatotivirineae	1.0	Chrysoviridae	1.0		1.0	Alphachrysovirus	1.0		1.0	Alphachrysovirus helminthosporii	1.0
ICTVTaxoChallenge_299747		1.0	unclassified	1.0		1.0		1.0		1.0		1.0		1.0		1.0		1.0		1.0		1.0		1.0		1.0		1.0		1.0
ICTVTaxoChallenge_300109	Duplodnaviria	1.0	unclassified	1.0	Heunggongvirae	1.0		1.0	Uroviricota	1.0		1.0	Caudoviricetes	1.0		1.0		1.0		1.0	Herelleviridae	1.0	Jasinskavirinae	1.0	Pecentumvirus	1.0		1.0	Pecentumvirus LMTA148	1.0
ICTVTaxoChallenge_300472	Riboviria	0.89	unclassified	1.0	Orthornavirae	0.89		0.89	Negarnaviricota	0.89	Haploviricotina	0.89	Monjiviricetes	0.89		0.89	Mononegavirales	0.89		0.89	Rhabdoviridae	0.89	Alpharhabdovirinae	0.89	Ephemerovirus	0.89		0.89	Ephemerovirus kimberley	0.89
ICTVTaxoChallenge_300947	Riboviria	1.0	unclassified	1.0	Orthornavirae	1.0		1.0	Kitrinoviricota	1.0		1.0	Alsuviricetes	1.0		1.0	Tymovirales	1.0		1.0	Alphaflexiviridae	1.0		1.0	Potexvirus	1.0		1.0	Potexvirus marmorplantagonis	1.0
ICTVTaxoChallenge_301541	Riboviria	1.0	unclassified	1.0	Orthornavirae	1.0		1.0	Duplornaviricota	1.0		1.0	Resentoviricetes	1.0		1.0	Reovirales	1.0		1.0	Spinareoviridae	1.0		1.0	Coltivirus	1.0		1.0	Coltivirus tarumizuense	1.0
ICTVTaxoChallenge_302204	Riboviria	1.0	unclassified	1.0	Orthornavirae	1.0		1.0	Pisuviricota	1.0		1.0	Duplopiviricetes	1.0		1.0	Durnavirales	1.0		1.0	Partitiviridae	1.0		1.0	Deltapartitivirus	1.0		1.0	Deltapartitivirus fici	1.0
ICTVTaxoChallenge_543937	Duplodnaviria	1.0	unclassified	1.0	Heunggongvirae	1.0		1.0	Uroviricota	1.0		1.0	Caudoviricetes	1.0		1.0		1.0		1.0	Schitoviridae	1.0		1.0	Mukerjeevirus	1.0		1.0	Mukerjeevirus mv51A7	1.0
ICTVTaxoChallenge_544352	Monodnaviria	1.0	unclassified	1.0	Shotokuvirae	1.0		1.0	Cressdnaviricota	1.0		1.0	Repensiviricetes	1.0		1.0	Geplafuvirales	1.0		1.0	Genomoviridae	1.0		1.0	Gemyduguivirus	1.0		1.0	Gemyduguivirus hydro1	1.0
ICTVTaxoChallenge_544840	Riboviria	1.0	unclassified	1.0	Orthornavirae	1.0		1.0	Kitrinoviricota	1.0		1.0	Flasuviricetes	1.0		1.0	Amarillovirales	1.0		1.0	Flaviviridae	1.0		1.0	Pegivirus	1.0		1.0	Pegivirus hominis	1.0
ICTVTaxoChallenge_54523	Riboviria	1.0	unclassified	1.0	Orthornavirae	1.0		1.0	Pisuviricota	1.0		1.0	Pisoniviricetes	1.0		1.0	Picornavirales	1.0		1.0	Picornaviridae	1.0	Ensavirinae	1.0	Enterovirus	1.0		1.0	Enterovirus betarhino	1.0
ICTVTaxoChallenge_545867	Monodnaviria	1.0	unclassified	1.0	Shotokuvirae	1.0		1.0	Cressdnaviricota	1.0		1.0	Repensiviricetes	1.0		1.0	Geplafuvirales	1.0		1.0	Geminiviridae	1.0		1.0	Begomovirus	1.0		1.0	Begomovirus rhynchosiasinaloaense	1.0
ICTVTaxoChallenge_546323		1.0	unclassified	1.0		1.0		1.0		1.0		1.0		1.0		1.0		1.0		1.0		1.0		1.0		1.0		1.0		1.0
ICTVTaxoChallenge_546886		1.0	unclassified	1.0		1.0		1.0		1.0		1.0		1.0		1.0		1.0		1.0		1.0		1.0		1.0		1.0		1.0
ICTVTaxoChallenge_547322		1.0	unclassified	1.0		1.0		1.0		1.0		1.0		1.0		1.0		1.0		1.0		1.0		1.0		1.0		1.0		1.0
ICTVTaxoChallenge_54771	Monodnaviria	1.0	unclassified	1.0	Shotokuvirae	1.0		1.0	Cressdnaviricota	1.0		1.0	Repensiviricetes	1.0		1.0	Geplafuvirales	1.0		1.0	Geminiviridae	1.0		1.0	Mastrevirus	1.0		1.0	Mastrevirus saccharumalbusvenae	1.0
ICTVTaxoChallenge_548073	Duplodnaviria	1.0	unclassified	1.0	Heunggongvirae	1.0		1.0	Uroviricota	1.0		1.0	Caudoviricetes	1.0		1.0		1.0		1.0	Demerecviridae	1.0	Ermolyevavirinae	1.0	Cetovirus	1.0		1.0	Cetovirus ceto	1.0
ICTVTaxoChallenge_554213	Duplodnaviria	0.65	unclassified	1.0	Heunggongvirae	0.65		0.65	Uroviricota	0.65		0.65	Caudoviricetes	0.65		0.65		0.65		0.65		0.65	Azeredovirinae	0.65	Dubowvirus	0.65		0.65	Dubowvirus dv69	0.65
ICTVTaxoChallenge_55514		1.0	unclassified	1.0		1.0		1.0		1.0		1.0		1.0		1.0		1.0		1.0		1.0		1.0		1.0		1.0		1.0
ICTVTaxoChallenge_555786	Riboviria	1.0	unclassified	1.0	Orthornavirae	1.0		1.0	Negarnaviricota	1.0	Polyploviricotina	1.0	Bunyaviricetes	1.0		1.0	Elliovirales	1.0		1.0	Hantaviridae	1.0	Mammantavirinae	1.0	Thottimvirus	1.0		1.0	Thottimvirus imjinense	1.0
ICTVTaxoChallenge_556214		0.93	unclassified	1.0		0.93		0.93		0.93		0.93		0.93		0.93		0.93		0.93		0.93		0.93		0.93		0.93		0.93
ICTVTaxoChallenge_55677	Duplodnaviria	1.0	unclassified	1.0	Heunggongvirae	1.0		1.0	Uroviricota	1.0		1.0	Caudoviricetes	1.0		1.0		1.0		1.0	Autographiviridae	1.0	Beijerinckvirinae	1.0	Friunavirus	1.0		1.0	Friunavirus Aci07	1.0
ICTVTaxoChallenge_557288	Monodnaviria	1.0	unclassified	1.0	Shotokuvirae	1.0		1.0	Cressdnaviricota	1.0		1.0	Repensiviricetes	1.0		1.0	Geplafuvirales	1.0		1.0	Geminiviridae	1.0		1.0	Begomovirus	1.0		1.0	Begomovirus sauropi	1.0
ICTVTaxoChallenge_558376	Duplodnaviria	1.0	unclassified	1.0	Heunggongvirae	1.0		1.0	Uroviricota	1.0		1.0	Caudoviricetes	1.0		1.0		1.0		1.0	Demerecviridae	1.0	Markadamsvirinae	1.0	Tequintavirus	1.0		1.0	Tequintavirus fp01	1.0
ICTVTaxoChallenge_558841	Duplodnaviria	1.0	unclassified	1.0	Heunggongvirae	1.0		1.0	Uroviricota	1.0		1.0	Caudoviricetes	1.0		1.0		1.0		1.0		1.0		1.0	Vividuovirus	1.0		1.0	Vividuovirus bibwit	1.0
ICTVTaxoChallenge_559243	Monodnaviria	1.0	unclassified	1.0	Loebvirae	1.0		1.0	Hofneiviricota	1.0		1.0	Faserviricetes	1.0		1.0	Tubulavirales	1.0		1.0	Inoviridae	1.0		1.0	Tertilicivirus	1.0		1.0	Tertilicivirus Pf3	1.0
ICTVTaxoChallenge_559678	Duplodnaviria	0.5	unclassified	1.0	Heunggongvirae	0.5		0.5	Uroviricota	0.5		0.5	Caudoviricetes	0.5		0.5		0.5		0.5		0.5		0.5	Ponsvirus	0.5		0.5	Ponsvirus vine	0.5
ICTVTaxoChallenge_892669	Duplodnaviria	1.0	unclassified	1.0	Heunggongvirae	1.0		1.0	Uroviricota	1.0		1.0	Caudoviricetes	1.0		1.0		1.0		1.0	Vilmaviridae	1.0	Mclasvirinae	1.0	Reyvirus	1.0		1.0	Reyvirus mrmagoo	1.0
ICTVTaxoChallenge_893057	Monodnaviria	1.0	unclassified	1.0	Shotokuvirae	1.0		1.0	Cossaviricota	1.0		1.0	Papovaviricetes	1.0		1.0	Zurhausenvirales	1.0		1.0	Papillomaviridae	1.0	Firstpapillomavirinae	1.0	Lambdapapillomavirus	1.0		1.0	Lambdapapillomavirus 4	1.0
ICTVTaxoChallenge_893528	Riboviria	0.51	unclassified	1.0	Orthornavirae	0.51		0.51	Negarnaviricota	0.51	Polyploviricotina	0.51	Bunyaviricetes	0.51		0.51	Elliovirales	0.51		0.51	Peribunyaviridae	0.51		0.51	Orthobunyavirus	0.51		0.51	Orthobunyavirus oropoucheense	0.51
ICTVTaxoChallenge_894118	Duplodnaviria	0.69	unclassified	1.0	Heunggongvirae	0.69		0.69	Uroviricota	0.69		0.69	Caudoviricetes	0.69		0.69		0.69		0.69	Aliceevansviridae	0.69		0.69	Moineauvirus	0.69		0.69	Moineauvirus CHPC928	0.69
ICTVTaxoChallenge_894629		1.0	unclassified	1.0		1.0		1.0		1.0		1.0		1.0		1.0		1.0		1.0		1.0		1.0		1.0		1.0		1.0
ICTVTaxoChallenge_895050	Riboviria	1.0	unclassified	1.0	Orthornavirae	1.0		1.0	Kitrinoviricota	1.0		1.0	Tolucaviricetes	1.0		1.0	Tolivirales	1.0		1.0	Tombusviridae	1.0	Regressovirinae	1.0	Luteovirus	1.0		1.0	Luteovirus trifolii	1.0
ICTVTaxoChallenge_89542	Duplodnaviria	0.88	unclassified	1.0	Heunggongvirae	0.88		0.88	Uroviricota	0.88		0.88	Caudoviricetes	0.88		0.88		0.88		0.88	Assiduviridae	0.88		0.88	Cellubavirus	0.88		0.88	Cellubavirus phi19una	0.88
ICTVTaxoChallenge_895885	Riboviria	1.0	unclassified	1.0		1.0		1.0		1.0		1.0		1.0		1.0		1.0		1.0	Polymycoviridae	1.0		1.0	Polymycovirus	1.0		1.0	Polymycovirus beauveriae	1.0
ICTVTaxoChallenge_896347		1.0	unclassified	1.0		1.0		1.0		1.0		1.0		1.0		1.0		1.0		1.0		1.0		1.0		1.0		1.0		1.0
ICTVTaxoChallenge_896975	Riboviria	1.0	unclassified	1.0	Orthornavirae	1.0		1.0	Pisuviricota	1.0		1.0	Stelpaviricetes	1.0		1.0	Patatavirales	1.0		1.0	Potyviridae	1.0		1.0	Potyvirus	1.0		1.0	Potyvirus spiranthesis	1.0
ICTVTaxoChallenge_371152		0.81	unclassified	1.0		0.81		0.81		0.81		0.81		0.81		0.81		0.81		0.81		0.81		0.81		0.81		0.81		0.81
ICTVTaxoChallenge_371724		0.91	unclassified	1.0		0.91		0.91		0.91		0.91		0.91		0.91		0.91		0.91		0.91		0.91		0.91		0.91		0.91
ICTVTaxoChallenge_37217		1.0	unclassified	1.0		1.0		1.0		1.0		1.0		1.0		1.0		1.0		1.0	Anelloviridae	1.0		1.0	Gammatorquevirus	1.0		1.0	Gammatorquevirus homidi13	1.0
ICTVTaxoChallenge_372494	Duplodnaviria	0.91	unclassified	1.0	Heunggongvirae	0.91		0.91	Uroviricota	0.91		0.91	Caudoviricetes	0.91		0.91		0.91		0.91		0.91	Gordonclarkvirinae	0.91	Kuravirus	0.91		0.91	Kuravirus WFI101126	0.91
ICTVTaxoChallenge_37302	Riboviria	1.0	unclassified	1.0		1.0		1.0		1.0		1.0		1.0		1.0		1.0		1.0	Polymycoviridae	1.0		1.0	Polymycovirus	1.0		1.0	Polymycovirus penicompactii	1.0
ICTVTaxoChallenge_373748	Duplodnaviria	1.0	unclassified	1.0	Heunggongvirae	1.0		1.0	Uroviricota	1.0		1.0	Caudoviricetes	1.0		1.0		1.0		1.0	Herelleviridae	1.0		1.0	Harbinvirus	1.0		1.0	Harbinvirus bacchae	1.0
ICTVTaxoChallenge_374173	Monodnaviria	1.0	unclassified	1.0	Shotokuvirae	1.0		1.0	Cressdnaviricota	1.0		1.0	Repensiviricetes	1.0		1.0	Geplafuvirales	1.0		1.0	Geminiviridae	1.0		1.0	Begomovirus	1.0		1.0	Begomovirus cucurbitapeponis	1.0
ICTVTaxoChallenge_375132	Riboviria	1.0	unclassified	1.0	Orthornavirae	1.0		1.0	Negarnaviricota	1.0	Polyploviricotina	1.0	Bunyaviricetes	1.0		1.0	Elliovirales	1.0		1.0	Peribunyaviridae	1.0		1.0	Orthobunyavirus	1.0		1.0	Orthobunyavirus navioense	1.0
ICTVTaxoChallenge_375720	Duplodnaviria	0.73	unclassified	1.0	Heunggongvirae	0.73		0.73	Uroviricota	0.73		0.73	Caudoviricetes	0.73		0.73		0.73		0.73	Kyanoviridae	0.73		0.73	Emcearvirus	0.73		0.73	Emcearvirus gerard	0.73
ICTVTaxoChallenge_376104	Riboviria	1.0	unclassified	1.0	Orthornavirae	1.0		1.0	Negarnaviricota	1.0	Polyploviricotina	1.0	Bunyaviricetes	1.0		1.0	Elliovirales	1.0		1.0	Peribunyaviridae	1.0		1.0	Orthobunyavirus	1.0		1.0	Orthobunyavirus horizonteense	1.0
ICTVTaxoChallenge_666627	Riboviria	0.5	unclassified	1.0	Orthornavirae	0.5		0.5	Lenarviricota	0.5		0.5	Leviviricetes	0.5		0.5	Timlovirales	0.5		0.5	Steitzviridae	0.5		0.5	Alehxovirus	0.5		0.5	Alehxovirus humivicinum	0.5
ICTVTaxoChallenge_667496		1.0	unclassified	1.0		1.0		1.0		1.0		1.0		1.0		1.0		1.0		1.0		1.0		1.0		1.0		1.0		1.0
ICTVTaxoChallenge_667935	Riboviria	1.0	unclassified	1.0	Orthornavirae	1.0		1.0	Negarnaviricota	1.0	Polyploviricotina	1.0	Bunyaviricetes	1.0		1.0	Hareavirales	1.0		1.0	Phenuiviridae	1.0		1.0	Uukuvirus	1.0		1.0	Uukuvirus uukuniemiense	1.0
ICTVTaxoChallenge_668409	Monodnaviria	1.0	unclassified	1.0	Shotokuvirae	1.0		1.0	Cressdnaviricota	1.0		1.0	Repensiviricetes	1.0		1.0	Geplafuvirales	1.0		1.0	Geminiviridae	1.0		1.0	Begomovirus	1.0		1.0	Begomovirus solanumflavushuangbaiense	1.0
ICTVTaxoChallenge_668904	Riboviria	1.0	unclassified	1.0	Orthornavirae	1.0		1.0	Lenarviricota	1.0		1.0	Leviviricetes	1.0		1.0	Norzivirales	1.0		1.0	Fiersviridae	1.0		1.0	Rehihmevirus	1.0		1.0	Rehihmevirus terrenecus	1.0
ICTVTaxoChallenge_669331	Monodnaviria	1.0	unclassified	1.0	Sangervirae	1.0		1.0	Phixviricota	1.0		1.0	Malgrandaviricetes	1.0		1.0	Petitvirales	1.0		1.0	Microviridae	1.0	Bullavirinae	1.0	Alphatrevirus	1.0		1.0	Alphatrevirus alpha3	1.0
ICTVTaxoChallenge_670828	Riboviria	1.0	unclassified	1.0	Orthornavirae	1.0		1.0	Negarnaviricota	1.0	Polyploviricotina	1.0	Bunyaviricetes	1.0		1.0	Elliovirales	1.0		1.0	Peribunyaviridae	1.0		1.0	Orthobunyavirus	1.0		1.0	Orthobunyavirus ileshaense	1.0
ICTVTaxoChallenge_671328	Riboviria	1.0	unclassified	1.0	Orthornavirae	1.0		1.0	Pisuviricota	1.0		1.0	Pisoniviricetes	1.0		1.0	Picornavirales	1.0		1.0	Picornaviridae	1.0	Kodimesavirinae	1.0	Rafivirus	1.0		1.0	Rafivirus crhima	1.0
ICTVTaxoChallenge_671757		1.0	unclassified	1.0		1.0		1.0		1.0		1.0		1.0		1.0		1.0		1.0	Polydnaviriformidae	1.0		1.0	Ichnoviriform	1.0		1.0	Ichnoviriform fugitivi	1.0
ICTVTaxoChallenge_672292	Duplodnaviria	1.0	unclassified	1.0	Heunggongvirae	1.0		1.0	Uroviricota	1.0		1.0	Caudoviricetes	1.0		1.0		1.0		1.0		1.0		1.0	Nankokuvirus	1.0		1.0	Nankokuvirus PAKP3	1.0
ICTVTaxoChallenge_688569	Duplodnaviria	1.0	unclassified	1.0	Heunggongvirae	1.0		1.0	Uroviricota	1.0		1.0	Caudoviricetes	1.0		1.0		1.0		1.0	Zobellviridae	1.0		1.0	Salinovirus	1.0		1.0	Salinovirus utanense	1.0
ICTVTaxoChallenge_689150	Duplodnaviria	1.0	unclassified	1.0	Heunggongvirae	1.0		1.0	Uroviricota	1.0		1.0	Caudoviricetes	1.0		1.0		1.0		1.0	Zobellviridae	1.0		1.0	Citrovirus	1.0		1.0	Citrovirus coptotermitis	1.0
ICTVTaxoChallenge_689723	Riboviria	1.0	unclassified	1.0	Orthornavirae	1.0		1.0	Kitrinoviricota	1.0		1.0	Flasuviricetes	1.0		1.0	Amarillovirales	1.0		1.0	Flaviviridae	1.0		1.0	Hepacivirus	1.0		1.0	Hepacivirus hominis	1.0
ICTVTaxoChallenge_690077	Riboviria	1.0	unclassified	1.0	Orthornavirae	1.0		1.0	Pisuviricota	1.0		1.0	Duplopiviricetes	1.0		1.0	Durnavirales	1.0		1.0	Partitiviridae	1.0		1.0	Betapartitivirus	1.0		1.0	Betapartitivirus octiheterobasidion	1.0
ICTVTaxoChallenge_69052	Monodnaviria	1.0	unclassified	1.0	Shotokuvirae	1.0		1.0	Cressdnaviricota	1.0		1.0	Repensiviricetes	1.0		1.0	Geplafuvirales	1.0		1.0	Geminiviridae	1.0		1.0	Begomovirus	1.0		1.0	Begomovirus bemisiasexti	1.0
ICTVTaxoChallenge_691009	Riboviria	1.0	unclassified	1.0	Orthornavirae	1.0		1.0	Lenarviricota	1.0		1.0	Leviviricetes	1.0		1.0	Timlovirales	1.0		1.0	Steitzviridae	1.0		1.0	Pahspavirus	1.0		1.0	Pahspavirus humihabitans	1.0
ICTVTaxoChallenge_691537	Riboviria	1.0	unclassified	1.0	Orthornavirae	1.0		1.0	Lenarviricota	1.0		1.0	Leviviricetes	1.0		1.0	Timlovirales	1.0		1.0	Steitzviridae	1.0		1.0	Gulmivirus	1.0		1.0	Gulmivirus asiovicinum	1.0
ICTVTaxoChallenge_692060	Varidnaviria	0.98	unclassified	1.0	Bamfordvirae	0.98		0.98	Nucleocytoviricota	0.98		0.98	Megaviricetes	0.98		0.98	Imitervirales	0.98		0.98	Mimiviridae	0.98	Megamimivirinae	0.98	Moumouvirus	0.98		0.98	Moumouvirus moumou	0.98
ICTVTaxoChallenge_692585		1.0	unclassified	1.0		1.0		1.0		1.0		1.0		1.0		1.0		1.0		1.0		1.0		1.0		1.0		1.0		1.0
ICTVTaxoChallenge_693043	Riboviria	1.0	unclassified	1.0	Orthornavirae	1.0		1.0	Duplornaviricota	1.0		1.0	Chrymotiviricetes	1.0		1.0	Ghabrivirales	1.0		1.0	Orthototiviridae	1.0		1.0	Totivirus	1.0		1.0	Totivirus jyukyu	1.0
ICTVTaxoChallenge_980624	Duplodnaviria	0.77	unclassified	1.0	Heunggongvirae	0.77		0.77	Uroviricota	0.77		0.77	Caudoviricetes	0.77		0.77		0.77		0.77	Autographiviridae	0.77	Studiervirinae	0.77	Berlinvirus	0.77		0.77	Berlinvirus P483	0.77
ICTVTaxoChallenge_981034	Duplodnaviria	1.0	unclassified	1.0	Heunggongvirae	1.0		1.0	Uroviricota	1.0		1.0	Caudoviricetes	1.0		1.0		1.0		1.0		1.0		1.0	Gordonvirus	1.0		1.0	Gordonvirus trustiboi	1.0
ICTVTaxoChallenge_982070	Riboviria	1.0	unclassified	1.0	Orthornavirae	1.0		1.0	Pisuviricota	1.0		1.0	Stelpaviricetes	1.0		1.0	Patatavirales	1.0		1.0	Potyviridae	1.0		1.0	Potyvirus	1.0		1.0	Potyvirus spiranthesis	1.0
ICTVTaxoChallenge_982427	Duplodnaviria	0.98	unclassified	1.0	Heunggongvirae	0.98		0.98	Uroviricota	0.98		0.98	Caudoviricetes	0.98		0.98		0.98		0.98		0.98		0.98	Serwervirus	0.98		0.98	Serwervirus 201phi21	0.98
ICTVTaxoChallenge_983818	Duplodnaviria	0.52	unclassified	1.0	Heunggongvirae	0.52		0.52	Uroviricota	0.52		0.52	Caudoviricetes	0.52		0.52		0.52		0.52	Autographiviridae	0.52	Krylovirinae	0.52	Phikmvvirus	0.52		0.52	Phikmvvirus LKD16	0.52
ICTVTaxoChallenge_98425	Monodnaviria	1.0	unclassified	1.0	Shotokuvirae	1.0		1.0	Cressdnaviricota	1.0		1.0	Repensiviricetes	1.0		1.0	Geplafuvirales	1.0		1.0	Geminiviridae	1.0		1.0	Begomovirus	1.0		1.0	Begomovirus mimosae	1.0
ICTVTaxoChallenge_984662	Duplodnaviria	0.93	unclassified	1.0	Heunggongvirae	0.93		0.93	Uroviricota	0.93		0.93	Caudoviricetes	0.93		0.93		0.93		0.93	Casjensviridae	0.93		0.93	Sharonstreetvirus	0.93		0.93	Sharonstreetvirus A18P4	0.93
ICTVTaxoChallenge_373035	Riboviria	1.0	unclassified	1.0	Orthornavirae	1.0		1.0	Duplornaviricota	1.0		1.0	Resentoviricetes	1.0		1.0	Reovirales	1.0		1.0	Spinareoviridae	1.0		1.0	Fijivirus	1.0		1.0	Fijivirus allii	1.0
ICTVTaxoChallenge_373412	Monodnaviria	1.0	unclassified	1.0	Shotokuvirae	1.0		1.0	Cressdnaviricota	1.0		1.0	Repensiviricetes	1.0		1.0	Geplafuvirales	1.0		1.0	Geminiviridae	1.0		1.0	Begomovirus	1.0		1.0	Begomovirus hedyotis	1.0
ICTVTaxoChallenge_373759		0.92	unclassified	1.0		0.92		0.92		0.92		0.92		0.92		0.92		0.92		0.92		0.92		0.92		0.92		0.92		0.92
ICTVTaxoChallenge_620545	Duplodnaviria	0.93	unclassified	1.0	Heunggongvirae	0.93		0.93	Uroviricota	0.93		0.93	Caudoviricetes	0.93		0.93		0.93		0.93		0.93		0.93	Veracruzvirus	0.93		0.93	Veracruzvirus heldan	0.93
ICTVTaxoChallenge_621065		1.0	unclassified	1.0		1.0		1.0		1.0		1.0		1.0		1.0		1.0		1.0		1.0		1.0		1.0		1.0		1.0
ICTVTaxoChallenge_621890		0.5	unclassified	1.0		0.5		0.5		0.5		0.5		0.5		0.5		0.5		0.5		0.5		0.5		0.5		0.5		0.5
ICTVTaxoChallenge_622349		1.0	unclassified	1.0		1.0		1.0		1.0		1.0		1.0		1.0		1.0		1.0		1.0		1.0		1.0		1.0		1.0
ICTVTaxoChallenge_622961		1.0	unclassified	1.0		1.0		1.0		1.0		1.0		1.0		1.0		1.0		1.0		1.0		1.0		1.0		1.0		1.0
ICTVTaxoChallenge_623359	Riboviria	0.5	unclassified	1.0	Pararnavirae	0.5		0.5	Artverviricota	0.5		0.5	Revtraviricetes	0.5		0.5	Ortervirales	0.5		0.5	Caulimoviridae	0.5		0.5	Cavemovirus	0.5		0.5	Cavemovirus collusipomeae	0.5
ICTVTaxoChallenge_623873		0.98	unclassified	1.0		0.98		0.98		0.98		0.98		0.98		0.98		0.98		0.98		0.98		0.98		0.98		0.98		0.98
ICTVTaxoChallenge_624367		1.0	unclassified	1.0		1.0		1.0		1.0		1.0		1.0		1.0		1.0		1.0		1.0		1.0		1.0		1.0		1.0
ICTVTaxoChallenge_624773		1.0	unclassified	1.0		1.0		1.0		1.0		1.0		1.0		1.0		1.0		1.0		1.0		1.0		1.0		1.0		1.0
ICTVTaxoChallenge_625170		0.93	unclassified	1.0		0.93		0.93		0.93		0.93		0.93		0.93		0.93		0.93		0.93		0.93		0.93		0.93		0.93
ICTVTaxoChallenge_928501	Duplodnaviria	0.83	unclassified	1.0	Heunggongvirae	0.83		0.83	Uroviricota	0.83		0.83	Caudoviricetes	0.83		0.83		0.83		0.83		0.83	Ounavirinae	0.83	Felixounavirus	0.83		0.83	Felixounavirus mushroom	0.83
ICTVTaxoChallenge_929026	Monodnaviria	1.0	unclassified	1.0	Shotokuvirae	1.0		1.0	Cressdnaviricota	1.0		1.0	Repensiviricetes	1.0		1.0	Geplafuvirales	1.0		1.0	Geminiviridae	1.0		1.0	Begomovirus	1.0		1.0	Begomovirus solanumflavusyunnanense	1.0
ICTVTaxoChallenge_929531	Duplodnaviria	0.95	unclassified	1.0	Heunggongvirae	0.95		0.95	Uroviricota	0.95		0.95	Caudoviricetes	0.95		0.95		0.95		0.95	Vilmaviridae	0.95	Mclasvirinae	0.95	Bongovirus	0.95		0.95	Bongovirus reindeer	0.95
ICTVTaxoChallenge_930017	Riboviria	1.0	unclassified	1.0	Orthornavirae	1.0		1.0	Lenarviricota	1.0		1.0	Leviviricetes	1.0		1.0	Norzivirales	1.0		1.0	Fiersviridae	1.0		1.0	Radbaivirus	1.0		1.0	Radbaivirus telluricola	1.0
ICTVTaxoChallenge_93053	Duplodnaviria	1.0	unclassified	1.0	Heunggongvirae	1.0		1.0	Uroviricota	1.0		1.0	Caudoviricetes	1.0		1.0		1.0		1.0		1.0		1.0	Svunavirus	1.0		1.0	Svunavirus GBSV1	1.0
ICTVTaxoChallenge_93099	Monodnaviria	1.0	unclassified	1.0	Shotokuvirae	1.0		1.0	Cressdnaviricota	1.0		1.0	Arfiviricetes	1.0		1.0	Cirlivirales	1.0		1.0	Vilyaviridae	1.0		1.0	Illuinvirus	1.0		1.0	Illuinvirus amon	1.0
ICTVTaxoChallenge_93144	Monodnaviria	1.0	unclassified	1.0	Shotokuvirae	1.0		1.0	Cressdnaviricota	1.0		1.0	Arfiviricetes	1.0		1.0	Cirlivirales	1.0		1.0	Circoviridae	1.0		1.0	Cyclovirus	1.0		1.0	Cyclovirus popoki	1.0
ICTVTaxoChallenge_932459	Monodnaviria	1.0	unclassified	1.0	Shotokuvirae	1.0		1.0	Cressdnaviricota	1.0		1.0	Repensiviricetes	1.0		1.0	Geplafuvirales	1.0		1.0	Geminiviridae	1.0		1.0	Begomovirus	1.0		1.0	Begomovirus capsibhavanisagarense	1.0
ICTVTaxoChallenge_932813		1.0	unclassified	1.0		1.0		1.0		1.0		1.0		1.0		1.0		1.0		1.0		1.0		1.0		1.0		1.0		1.0
ICTVTaxoChallenge_933312	Duplodnaviria	0.83	unclassified	1.0	Heunggongvirae	0.83		0.83	Uroviricota	0.83		0.83	Caudoviricetes	0.83		0.83		0.83		0.83	Autographiviridae	0.83	Studiervirinae	0.83	Kayfunavirus	0.83		0.83	Kayfunavirus Vec13	0.83
ICTVTaxoChallenge_399750	Monodnaviria	1.0	unclassified	1.0	Shotokuvirae	1.0		1.0	Cressdnaviricota	1.0		1.0	Repensiviricetes	1.0		1.0	Geplafuvirales	1.0		1.0	Geminiviridae	1.0		1.0	Begomovirus	1.0		1.0	Begomovirus solanumburkinafasoense	1.0
ICTVTaxoChallenge_400200	Duplodnaviria	1.0	unclassified	1.0	Heunggongvirae	1.0		1.0	Uroviricota	1.0		1.0	Caudoviricetes	1.0		1.0		1.0		1.0	Rountreeviridae	1.0	Rakietenvirinae	1.0	Andhravirus	1.0		1.0	Andhravirus besep3	1.0
ICTVTaxoChallenge_400642		1.0	unclassified	1.0		1.0		1.0		1.0		1.0		1.0		1.0		1.0		1.0	Anelloviridae	1.0		1.0	Gyrovirus	1.0		1.0	Gyrovirus homsa3	1.0
ICTVTaxoChallenge_401440	Monodnaviria	1.0	unclassified	1.0	Shotokuvirae	1.0		1.0	Cossaviricota	1.0		1.0	Quintoviricetes	1.0		1.0	Piccovirales	1.0		1.0	Parvoviridae	1.0	Hamaparvovirinae	1.0	Chaphamaparvovirus	1.0		1.0	Chaphamaparvovirus rodent2	1.0
ICTVTaxoChallenge_401875		0.98	unclassified	1.0		0.98		0.98		0.98		0.98		0.98		0.98		0.98		0.98		0.98		0.98		0.98		0.98		0.98
ICTVTaxoChallenge_402244	Riboviria	1.0	unclassified	1.0	Orthornavirae	1.0		1.0	Duplornaviricota	1.0		1.0	Resentoviricetes	1.0		1.0	Reovirales	1.0		1.0	Spinareoviridae	1.0		1.0	Aquareovirus	1.0		1.0	Aquareovirus graminis	1.0
ICTVTaxoChallenge_402750		0.51	unclassified	1.0		0.51		0.51		0.51		0.51		0.51		0.51		0.51		0.51		0.51		0.51		0.51		0.51		0.51
ICTVTaxoChallenge_403153		1.0	unclassified	1.0		1.0		1.0		1.0		1.0		1.0		1.0		1.0		1.0		1.0		1.0		1.0		1.0		1.0
ICTVTaxoChallenge_40366	Riboviria	1.0	unclassified	1.0	Orthornavirae	1.0		1.0	Duplornaviricota	1.0		1.0	Chrymotiviricetes	1.0		1.0	Ghabrivirales	1.0	Alphatotivirineae	1.0	Chrysoviridae	1.0		1.0	Betachrysovirus	1.0		1.0	Betachrysovirus fugramineari	1.0
ICTVTaxoChallenge_404064		1.0	unclassified	1.0		1.0		1.0		1.0		1.0		1.0		1.0		1.0		1.0		1.0		1.0		1.0		1.0		1.0
ICTVTaxoChallenge_422003		1.0	unclassified	1.0		1.0		1.0		1.0		1.0		1.0		1.0		1.0		1.0		1.0		1.0		1.0		1.0		1.0
ICTVTaxoChallenge_422482	Duplodnaviria	0.93	unclassified	1.0	Heunggongvirae	0.93		0.93	Uroviricota	0.93		0.93	Caudoviricetes	0.93		0.93		0.93		0.93	Peduoviridae	0.93		0.93	Vimunumvirus	0.93		0.93	Vimunumvirus ST147VIM1phi71	0.93
ICTVTaxoChallenge_422901		1.0	unclassified	1.0		1.0		1.0		1.0		1.0		1.0		1.0		1.0		1.0		1.0		1.0		1.0		1.0		1.0
ICTVTaxoChallenge_423377	Monodnaviria	1.0	unclassified	1.0	Shotokuvirae	1.0		1.0	Cressdnaviricota	1.0		1.0	Repensiviricetes	1.0		1.0	Geplafuvirales	1.0		1.0	Geminiviridae	1.0		1.0	Begomovirus	1.0		1.0	Begomovirus cucumisflavi	1.0
ICTVTaxoChallenge_423864	Monodnaviria	1.0	unclassified	1.0	Shotokuvirae	1.0		1.0	Cressdnaviricota	1.0		1.0	Repensiviricetes	1.0		1.0	Geplafuvirales	1.0		1.0	Genomoviridae	1.0		1.0	Gemygorvirus	1.0		1.0	Gemygorvirus cania1	1.0
ICTVTaxoChallenge_424663	Riboviria	0.72	unclassified	1.0	Orthornavirae	0.72		0.72	Negarnaviricota	0.72	Haploviricotina	0.72	Monjiviricetes	0.72		0.72	Mononegavirales	0.72		0.72	Rhabdoviridae	0.72	Alpharhabdovirinae	0.72	Sawgrhavirus	0.72		0.72	Sawgrhavirus longisland	0.72
ICTVTaxoChallenge_42550		1.0	unclassified	1.0		1.0		1.0		1.0		1.0		1.0		1.0		1.0		1.0		1.0		1.0		1.0		1.0		1.0
ICTVTaxoChallenge_42605	Duplodnaviria	0.7	unclassified	1.0	Heunggongvirae	0.7		0.7	Uroviricota	0.7		0.7	Caudoviricetes	0.7		0.7		0.7		0.7	Aliceevansviridae	0.7		0.7	Brussowvirus	0.7		0.7	Brussowvirus TP778L	0.7
ICTVTaxoChallenge_426594	Duplodnaviria	1.0	unclassified	1.0	Heunggongvirae	1.0		1.0	Uroviricota	1.0		1.0	Caudoviricetes	1.0		1.0		1.0		1.0		1.0		1.0	Skunavirus	1.0		1.0	Skunavirus sv30804	1.0
ICTVTaxoChallenge_427094		1.0	unclassified	1.0		1.0		1.0		1.0		1.0		1.0		1.0		1.0		1.0	Tolecusatellitidae	1.0		1.0	Betasatellite	1.0		1.0	Betasatellite gossypiburkinafasoense	1.0
ICTVTaxoChallenge_78632		1.0	unclassified	1.0		1.0		1.0		1.0		1.0		1.0		1.0		1.0		1.0		1.0		1.0		1.0		1.0		1.0
ICTVTaxoChallenge_787848	Riboviria	1.0	unclassified	1.0	Orthornavirae	1.0		1.0	Pisuviricota	1.0		1.0	Pisoniviricetes	1.0		1.0	Picornavirales	1.0		1.0	Picornaviridae	1.0	Heptrevirinae	1.0	Tremovirus	1.0		1.0	Tremovirus beturtli	1.0
ICTVTaxoChallenge_788362	Riboviria	1.0	unclassified	1.0	Orthornavirae	1.0		1.0	Negarnaviricota	1.0	Polyploviricotina	1.0	Bunyaviricetes	1.0		1.0	Hareavirales	1.0		1.0	Phenuiviridae	1.0		1.0	Phlebovirus	1.0		1.0	Phlebovirus penablancaense	1.0
ICTVTaxoChallenge_789011		1.0	unclassified	1.0		1.0		1.0		1.0		1.0		1.0		1.0		1.0		1.0		1.0		1.0		1.0		1.0		1.0
ICTVTaxoChallenge_78941	Riboviria	1.0	unclassified	1.0	Orthornavirae	1.0		1.0	Negarnaviricota	1.0	Polyploviricotina	1.0	Bunyaviricetes	1.0		1.0	Elliovirales	1.0		1.0	Fimoviridae	1.0		1.0	Emaravirus	1.0		1.0	Emaravirus verbanni	1.0
ICTVTaxoChallenge_789850		1.0	unclassified	1.0		1.0		1.0		1.0		1.0		1.0		1.0		1.0		1.0		1.0		1.0		1.0		1.0		1.0
ICTVTaxoChallenge_790293	Duplodnaviria	0.82	unclassified	1.0	Heunggongvirae	0.82		0.82	Uroviricota	0.82		0.82	Caudoviricetes	0.82		0.82		0.82		0.82		0.82	Gordonclarkvirinae	0.82	Kuravirus	0.82		0.82	Kuravirus MN03	0.82
ICTVTaxoChallenge_790713	Riboviria	1.0	unclassified	1.0	Orthornavirae	1.0		1.0	Lenarviricota	1.0		1.0	Leviviricetes	1.0		1.0	Norzivirales	1.0		1.0	Solspiviridae	1.0		1.0	Wahtivirus	1.0		1.0	Wahtivirus allofaecenecus	1.0
ICTVTaxoChallenge_791154	Riboviria	1.0	unclassified	1.0	Pararnavirae	1.0		1.0	Artverviricota	1.0		1.0	Revtraviricetes	1.0		1.0	Ortervirales	1.0		1.0	Retroviridae	1.0	Orthoretrovirinae	1.0	Lentivirus	1.0		1.0	Lentivirus simimdef	1.0
ICTVTaxoChallenge_791655	Riboviria	1.0	unclassified	1.0	Orthornavirae	1.0		1.0	Duplornaviricota	1.0		1.0	Resentoviricetes	1.0		1.0	Reovirales	1.0		1.0	Spinareoviridae	1.0		1.0	Cypovirus	1.0		1.0	Cypovirus autographae	1.0
ICTVTaxoChallenge_959506	Riboviria	1.0	unclassified	1.0	Orthornavirae	1.0		1.0	Lenarviricota	1.0		1.0	Leviviricetes	1.0		1.0	Norzivirales	1.0		1.0	Fiersviridae	1.0		1.0	Oxychlovirus	1.0		1.0	Oxychlovirus terrenecus	1.0
ICTVTaxoChallenge_959981		1.0	unclassified	1.0		1.0		1.0		1.0		1.0		1.0		1.0		1.0		1.0		1.0		1.0		1.0		1.0		1.0
ICTVTaxoChallenge_960549	Riboviria	1.0	unclassified	1.0	Orthornavirae	1.0		1.0	Negarnaviricota	1.0	Polyploviricotina	1.0	Bunyaviricetes	1.0		1.0	Elliovirales	1.0		1.0	Peribunyaviridae	1.0		1.0	Orthobunyavirus	1.0		1.0	Orthobunyavirus minatitlanense	1.0
ICTVTaxoChallenge_961079	Duplodnaviria	1.0	unclassified	1.0	Heunggongvirae	1.0		1.0	Uroviricota	1.0		1.0	Caudoviricetes	1.0		1.0		1.0		1.0	Ackermannviridae	1.0	Cvivirinae	1.0	Kuttervirus	1.0		1.0	Kuttervirus PM10	1.0
ICTVTaxoChallenge_961414		0.7	unclassified	1.0		0.7		0.7		0.7		0.7		0.7		0.7		0.7		0.7		0.7		0.7		0.7		0.7		0.7
ICTVTaxoChallenge_961876	Varidnaviria	1.0	unclassified	1.0	Bamfordvirae	1.0		1.0	Nucleocytoviricota	1.0		1.0	Megaviricetes	1.0		1.0	Imitervirales	1.0		1.0	Mimiviridae	1.0	Megamimivirinae	1.0	Megavirus	1.0		1.0	Megavirus baoshanense	1.0
ICTVTaxoChallenge_962424		1.0	unclassified	1.0		1.0		1.0		1.0		1.0		1.0		1.0		1.0		1.0		1.0		1.0		1.0		1.0		1.0
ICTVTaxoChallenge_963070		1.0	unclassified	1.0		1.0		1.0		1.0		1.0		1.0		1.0		1.0		1.0		1.0		1.0		1.0		1.0		1.0
ICTVTaxoChallenge_963476		0.99	unclassified	1.0		0.99		0.99		0.99		0.99		0.99		0.99		0.99		0.99		0.99		0.99		0.99		0.99		0.99
ICTVTaxoChallenge_963842		0.5	unclassified	1.0		0.5		0.5		0.5		0.5		0.5		0.5		0.5		0.5		0.5		0.5		0.5		0.5		0.5
ICTVTaxoChallenge_330414	Riboviria	1.0	unclassified	1.0	Orthornavirae	1.0		1.0	Negarnaviricota	1.0	Polyploviricotina	1.0	Bunyaviricetes	1.0		1.0	Elliovirales	1.0		1.0	Hantaviridae	1.0	Mammantavirinae	1.0	Orthohantavirus	1.0		1.0	Orthohantavirus tigrayense	1.0
ICTVTaxoChallenge_330930	Duplodnaviria	1.0	unclassified	1.0	Heunggongvirae	1.0		1.0	Uroviricota	1.0		1.0	Caudoviricetes	1.0		1.0		1.0		1.0		1.0		1.0	Alachuavirus	1.0		1.0	Alachuavirus Xp15	1.0
ICTVTaxoChallenge_331349	Monodnaviria	1.0	unclassified	1.0	Shotokuvirae	1.0		1.0	Cressdnaviricota	1.0		1.0	Arfiviricetes	1.0		1.0	Cirlivirales	1.0		1.0	Circoviridae	1.0		1.0	Circovirus	1.0		1.0	Circovirus tzinaka	1.0
ICTVTaxoChallenge_331899	Riboviria	1.0	unclassified	1.0	Orthornavirae	1.0		1.0	Lenarviricota	1.0		1.0	Miaviricetes	1.0		1.0	Ourlivirales	1.0		1.0	Botourmiaviridae	1.0		1.0	Magoulivirus	1.0		1.0	Magoulivirus iotaplasmoparae	1.0
ICTVTaxoChallenge_332403	Duplodnaviria	1.0	unclassified	1.0	Heunggongvirae	1.0		1.0	Uroviricota	1.0		1.0	Caudoviricetes	1.0		1.0		1.0		1.0	Drexlerviridae	1.0		1.0	Webervirus	1.0		1.0	Webervirus JY917	1.0
ICTVTaxoChallenge_333448	Monodnaviria	0.99	unclassified	1.0	Sangervirae	0.99		0.99	Phixviricota	0.99		0.99	Malgrandaviricetes	0.99		0.99	Petitvirales	0.99		0.99	Microviridae	0.99	Bullavirinae	0.99	Alphatrevirus	0.99		0.99	Alphatrevirus ID32	0.99
ICTVTaxoChallenge_334034		1.0	unclassified	1.0		1.0		1.0		1.0		1.0		1.0		1.0		1.0		1.0		1.0		1.0		1.0		1.0		1.0
ICTVTaxoChallenge_334536	Monodnaviria	1.0	unclassified	1.0	Shotokuvirae	1.0		1.0	Cressdnaviricota	1.0		1.0	Repensiviricetes	1.0		1.0	Geplafuvirales	1.0		1.0	Geminiviridae	1.0		1.0	Begomovirus	1.0		1.0	Begomovirus solanumburkinafasoense	1.0
ICTVTaxoChallenge_334990	Varidnaviria	1.0	unclassified	1.0	Bamfordvirae	1.0		1.0	Nucleocytoviricota	1.0		1.0	Megaviricetes	1.0		1.0	Imitervirales	1.0		1.0	Mimiviridae	1.0	Megamimivirinae	1.0	Mimivirus	1.0		1.0	Mimivirus bradfordmassiliense	1.0
ICTVTaxoChallenge_335539	Riboviria	1.0	unclassified	1.0	Orthornavirae	1.0		1.0	Kitrinoviricota	1.0		1.0	Tolucaviricetes	1.0		1.0	Tolivirales	1.0		1.0	Tombusviridae	1.0	Procedovirinae	1.0	Alphacarmovirus	1.0		1.0	Alphacarmovirus lupini	1.0
ICTVTaxoChallenge_694946	Duplodnaviria	0.8	unclassified	1.0	Heunggongvirae	0.8		0.8	Uroviricota	0.8		0.8	Caudoviricetes	0.8		0.8		0.8		0.8		0.8	Stephanstirmvirinae	0.8	Phapecoctavirus	0.8		0.8	Escherichia virus Schickermooser	0.8
ICTVTaxoChallenge_695547		0.8	unclassified	1.0		0.8		0.8		0.8		0.8		0.8		0.8		0.8		0.8		0.8		0.8		0.8		0.8		0.8
ICTVTaxoChallenge_696052		0.52	unclassified	1.0		0.52		0.52		0.52		0.52		0.52		0.52		0.52		0.52		0.52		0.52		0.52		0.52		0.52
ICTVTaxoChallenge_696677	Duplodnaviria	0.99	unclassified	1.0	Heunggongvirae	0.99		0.99	Uroviricota	0.99		0.99	Caudoviricetes	0.99		0.99		0.99		0.99		0.99	Azeevirinae	0.99	Yangvirus	0.99		0.99	Yangvirus lizalica	0.99
ICTVTaxoChallenge_697143		1.0	unclassified	1.0		1.0		1.0		1.0		1.0		1.0		1.0		1.0		1.0		1.0		1.0		1.0		1.0		1.0
ICTVTaxoChallenge_697827	Duplodnaviria	1.0	unclassified	1.0	Heunggongvirae	1.0		1.0	Peploviricota	1.0		1.0	Herviviricetes	1.0		1.0	Herpesvirales	1.0		1.0	Orthoherpesviridae	1.0	Alphaherpesvirinae	1.0	Scutavirus	1.0		1.0	Scutavirus chelonidalpha5	1.0
ICTVTaxoChallenge_698351		0.62	unclassified	1.0		0.62		0.62		0.62		0.62		0.62		0.62		0.62		0.62		0.62		0.62		0.62		0.62		0.62
ICTVTaxoChallenge_698764		1.0	unclassified	1.0		1.0		1.0		1.0		1.0		1.0		1.0		1.0		1.0		1.0		1.0		1.0		1.0		1.0
ICTVTaxoChallenge_69933	Riboviria	1.0	unclassified	1.0	Orthornavirae	1.0		1.0	Lenarviricota	1.0		1.0	Miaviricetes	1.0		1.0	Ourlivirales	1.0		1.0	Botourmiaviridae	1.0		1.0	Ourmiavirus	1.0		1.0	Cassava virus C	1.0
ICTVTaxoChallenge_699909		0.81	unclassified	1.0		0.81		0.81		0.81		0.81		0.81		0.81		0.81		0.81		0.81		0.81		0.81		0.81		0.81
ICTVTaxoChallenge_216625	Riboviria	1.0	unclassified	1.0	Orthornavirae	1.0		1.0	Duplornaviricota	1.0		1.0	Resentoviricetes	1.0		1.0	Reovirales	1.0		1.0	Spinareoviridae	1.0		1.0	Fijivirus	1.0		1.0	Fijivirus fijiense	1.0
ICTVTaxoChallenge_216986	Riboviria	0.98	unclassified	1.0	Orthornavirae	0.98		0.98	Negarnaviricota	0.98	Haploviricotina	0.98	Monjiviricetes	0.98		0.98	Mononegavirales	0.98		0.98	Rhabdoviridae	0.98	Alpharhabdovirinae	0.98	Lyssavirus	0.98		0.98	Lyssavirus ikoma	0.98
ICTVTaxoChallenge_217544	Duplodnaviria	0.9	unclassified	1.0	Heunggongvirae	0.9		0.9	Uroviricota	0.9		0.9	Caudoviricetes	0.9		0.9		0.9		0.9		0.9		0.9	Eagleeyevirus	0.9		0.9	Eagleeyevirus eagleeye	0.9
ICTVTaxoChallenge_217986		1.0	unclassified	1.0		1.0		1.0		1.0		1.0		1.0		1.0		1.0		1.0		1.0		1.0		1.0		1.0		1.0
ICTVTaxoChallenge_218421	Duplodnaviria	0.51	unclassified	1.0	Heunggongvirae	0.51		0.51	Uroviricota	0.51		0.51	Caudoviricetes	0.51		0.51		0.51		0.51		0.51	Gordonclarkvirinae	0.51	Kuravirus	0.51		0.51	Kuravirus CHD5UKE1	0.51
ICTVTaxoChallenge_218949	Riboviria	1.0	unclassified	1.0	Orthornavirae	1.0		1.0	Pisuviricota	1.0		1.0	Stelpaviricetes	1.0		1.0	Patatavirales	1.0		1.0	Potyviridae	1.0		1.0	Bymovirus	1.0		1.0	Bymovirus hordei	1.0
ICTVTaxoChallenge_219404	Duplodnaviria	0.85	unclassified	1.0	Heunggongvirae	0.85		0.85	Uroviricota	0.85		0.85	Caudoviricetes	0.85		0.85		0.85		0.85		0.85		0.85	Pukovnikvirus	0.85		0.85	Pukovnikvirus pukovnik	0.85
ICTVTaxoChallenge_220446		0.57	unclassified	1.0		0.57		0.57		0.57		0.57		0.57		0.57		0.57		0.57		0.57		0.57		0.57		0.57		0.57
ICTVTaxoChallenge_461390	Riboviria	1.0	unclassified	1.0	Orthornavirae	1.0		1.0	Pisuviricota	1.0		1.0	Duplopiviricetes	1.0		1.0	Durnavirales	1.0		1.0	Hypoviridae	1.0		1.0	Epsilonhypovirus	1.0		1.0	Epsilonhypovirus sinicum	1.0
ICTVTaxoChallenge_461814	Monodnaviria	1.0	unclassified	1.0	Shotokuvirae	1.0		1.0	Cressdnaviricota	1.0		1.0	Arfiviricetes	1.0		1.0	Cirlivirales	1.0		1.0	Circoviridae	1.0		1.0	Cyclovirus	1.0		1.0	Cyclovirus mutum	1.0
ICTVTaxoChallenge_462276	Duplodnaviria	1.0	unclassified	1.0	Heunggongvirae	1.0		1.0	Uroviricota	1.0		1.0	Caudoviricetes	1.0		1.0		1.0		1.0		1.0		1.0	Corndogvirus	1.0		1.0	Corndogvirus catdawg	1.0
ICTVTaxoChallenge_463242	Duplodnaviria	0.81	unclassified	1.0	Heunggongvirae	0.81		0.81	Uroviricota	0.81		0.81	Caudoviricetes	0.81		0.81		0.81		0.81		0.81		0.81	Alexandravirus	0.81		0.81	Alexandravirus alexandra	0.81
ICTVTaxoChallenge_463814	Duplodnaviria	0.93	unclassified	1.0	Heunggongvirae	0.93		0.93	Uroviricota	0.93		0.93	Caudoviricetes	0.93		0.93		0.93		0.93	Autographiviridae	0.93		0.93	Pradovirus	0.93		0.93	Pradovirus f20	0.93
ICTVTaxoChallenge_464314	Duplodnaviria	1.0	unclassified	1.0	Heunggongvirae	1.0		1.0	Uroviricota	1.0		1.0	Caudoviricetes	1.0		1.0		1.0		1.0		1.0		1.0	Oengusvirus	1.0		1.0	Oengusvirus oengus	1.0
ICTVTaxoChallenge_464624		0.59	unclassified	1.0		0.59		0.59		0.59		0.59		0.59		0.59		0.59		0.59		0.59		0.59		0.59		0.59		0.59
ICTVTaxoChallenge_465108	Monodnaviria	1.0	unclassified	1.0	Loebvirae	1.0		1.0	Hofneiviricota	1.0		1.0	Faserviricetes	1.0		1.0	Tubulavirales	1.0		1.0	Inoviridae	1.0		1.0	Scuticavirus	1.0		1.0	Scuticavirus SMA6	1.0
ICTVTaxoChallenge_465574	Monodnaviria	1.0	unclassified	1.0	Shotokuvirae	1.0		1.0	Cossaviricota	1.0		1.0	Quintoviricetes	1.0		1.0	Piccovirales	1.0		1.0	Parvoviridae	1.0	Densovirinae	1.0	Iteradensovirus	1.0		1.0	Iteradensovirus lepidopteran2	1.0
ICTVTaxoChallenge_466017		1.0	unclassified	1.0		1.0		1.0		1.0		1.0		1.0		1.0		1.0		1.0		1.0		1.0		1.0		1.0		1.0
ICTVTaxoChallenge_466475	Duplodnaviria	1.0	unclassified	1.0	Heunggongvirae	1.0		1.0	Uroviricota	1.0		1.0	Caudoviricetes	1.0		1.0		1.0		1.0	Peduoviridae	1.0		1.0	Kisquattuordecimvirus	1.0		1.0	Kisquattuordecimvirus FLC10	1.0
ICTVTaxoChallenge_467658		1.0	unclassified	1.0		1.0		1.0		1.0		1.0		1.0		1.0		1.0		1.0		1.0		1.0		1.0		1.0		1.0
ICTVTaxoChallenge_507594	Duplodnaviria	1.0	unclassified	1.0	Heunggongvirae	1.0		1.0	Uroviricota	1.0		1.0	Caudoviricetes	1.0		1.0		1.0		1.0	Casjensviridae	1.0		1.0	Chivirus	1.0		1.0	Chivirus ST101	1.0
ICTVTaxoChallenge_508525	Duplodnaviria	0.99	unclassified	1.0	Heunggongvirae	0.99		0.99	Peploviricota	0.99		0.99	Herviviricetes	0.99		0.99	Herpesvirales	0.99		0.99	Orthoherpesviridae	0.99	Betaherpesvirinae	0.99	Proboscivirus	0.99		0.99	Proboscivirus elephantidbeta3	0.99
ICTVTaxoChallenge_508886	Duplodnaviria	0.9	unclassified	1.0	Heunggongvirae	0.9		0.9	Uroviricota	0.9		0.9	Caudoviricetes	0.9		0.9		0.9		0.9	Peduoviridae	0.9		0.9	Aptresvirus	0.9		0.9	Aptresvirus mana	0.9
ICTVTaxoChallenge_799028	Duplodnaviria	1.0	unclassified	1.0	Heunggongvirae	1.0		1.0	Uroviricota	1.0		1.0	Caudoviricetes	1.0		1.0		1.0		1.0		1.0		1.0	Getseptimavirus	1.0		1.0	Getseptimavirus GTE7	1.0
ICTVTaxoChallenge_799594		0.0	unclassified	1.0		0.0		0.0		0.0		0.0		0.0		0.0		0.0		0.0		0.0		0.0		0.0		0.0		0.0
ICTVTaxoChallenge_800047	Duplodnaviria	0.93	unclassified	1.0	Heunggongvirae	0.93		0.93	Uroviricota	0.93		0.93	Caudoviricetes	0.93		0.93		0.93		0.93		0.93	Arquatrovirinae	0.93	Likavirus	0.93		0.93	Likavirus lorelei	0.93
ICTVTaxoChallenge_800696	Riboviria	1.0	unclassified	1.0	Orthornavirae	1.0		1.0	Kitrinoviricota	1.0		1.0	Alsuviricetes	1.0		1.0	Martellivirales	1.0		1.0	Virgaviridae	1.0		1.0	Tobamovirus	1.0		1.0	Tobamovirus mititessellati	1.0
ICTVTaxoChallenge_801110	Monodnaviria	1.0	unclassified	1.0	Shotokuvirae	1.0		1.0	Cressdnaviricota	1.0		1.0	Repensiviricetes	1.0		1.0	Geplafuvirales	1.0		1.0	Geminiviridae	1.0		1.0	Begomovirus	1.0		1.0	Begomovirus mestae	1.0
ICTVTaxoChallenge_801558		1.0	unclassified	1.0		1.0		1.0		1.0		1.0		1.0		1.0		1.0		1.0		1.0		1.0		1.0		1.0		1.0
ICTVTaxoChallenge_802078	Duplodnaviria	1.0	unclassified	1.0	Heunggongvirae	1.0		1.0	Uroviricota	1.0		1.0	Caudoviricetes	1.0		1.0		1.0		1.0	Demerecviridae	1.0	Markadamsvirinae	1.0	Tequintavirus	1.0		1.0	Tequintavirus DT57C	1.0
ICTVTaxoChallenge_247363	Riboviria	1.0	unclassified	1.0	Orthornavirae	1.0		1.0	Kitrinoviricota	1.0		1.0	Flasuviricetes	1.0		1.0	Amarillovirales	1.0		1.0	Flaviviridae	1.0		1.0	Orthoflavivirus	1.0		1.0	Orthoflavivirus banziense	1.0
ICTVTaxoChallenge_248154	Duplodnaviria	1.0	unclassified	1.0	Heunggongvirae	1.0		1.0	Uroviricota	1.0		1.0	Caudoviricetes	1.0		1.0		1.0		1.0	Kyanoviridae	1.0		1.0	Neptunevirus	1.0		1.0	Neptunevirus srim18	1.0
ICTVTaxoChallenge_248579	Duplodnaviria	1.0	unclassified	1.0	Heunggongvirae	1.0		1.0	Uroviricota	1.0		1.0	Caudoviricetes	1.0		1.0		1.0		1.0	Forsetiviridae	1.0		1.0	Freyavirus	1.0		1.0	Freyavirus danklef	1.0
ICTVTaxoChallenge_249109	Riboviria	1.0	unclassified	1.0	Orthornavirae	1.0		1.0	Negarnaviricota	1.0	Polyploviricotina	1.0	Bunyaviricetes	1.0		1.0	Elliovirales	1.0		1.0	Tospoviridae	1.0		1.0	Orthotospovirus	1.0		1.0	Orthotospovirus capsiciflavi	1.0
ICTVTaxoChallenge_249403	Riboviria	1.0	unclassified	1.0	Orthornavirae	1.0		1.0	Pisuviricota	1.0		1.0	Pisoniviricetes	1.0		1.0	Picornavirales	1.0		1.0	Picornaviridae	1.0	Ensavirinae	1.0	Enterovirus	1.0		1.0	Enterovirus eibovi	1.0
ICTVTaxoChallenge_250317		1.0	unclassified	1.0		1.0		1.0		1.0		1.0		1.0		1.0		1.0		1.0		1.0		1.0		1.0		1.0		1.0
ICTVTaxoChallenge_250747		1.0	unclassified	1.0		1.0		1.0		1.0		1.0		1.0		1.0		1.0		1.0		1.0		1.0		1.0		1.0		1.0
ICTVTaxoChallenge_251036		1.0	unclassified	1.0		1.0		1.0		1.0		1.0		1.0		1.0		1.0		1.0		1.0		1.0		1.0		1.0		1.0
ICTVTaxoChallenge_251492	Riboviria	1.0	unclassified	1.0	Orthornavirae	1.0		1.0	Negarnaviricota	1.0	Polyploviricotina	1.0	Bunyaviricetes	1.0		1.0	Elliovirales	1.0		1.0	Fimoviridae	1.0		1.0	Emaravirus	1.0		1.0	Emaravirus illicii	1.0
ICTVTaxoChallenge_252009	Riboviria	1.0	unclassified	1.0	Orthornavirae	1.0		1.0	Duplornaviricota	1.0		1.0	Resentoviricetes	1.0		1.0	Reovirales	1.0		1.0	Sedoreoviridae	1.0		1.0	Orbivirus	1.0		1.0	Orbivirus caerulinguae	1.0
ICTVTaxoChallenge_575883	Duplodnaviria	0.99	unclassified	1.0	Heunggongvirae	0.99		0.99	Uroviricota	0.99		0.99	Caudoviricetes	0.99		0.99		0.99		0.99	Herelleviridae	0.99	Jasinskavirinae	0.99	Pecentumvirus	0.99		0.99	Pecentumvirus A511	0.99
ICTVTaxoChallenge_57636		0.96	unclassified	1.0		0.96		0.96		0.96		0.96		0.96		0.96		0.96		0.96		0.96		0.96		0.96		0.96		0.96
ICTVTaxoChallenge_576886		0.84	unclassified	1.0		0.84		0.84		0.84		0.84		0.84		0.84		0.84		0.84	Polydnaviriformidae	0.84		0.84	Bracoviriform	0.84		0.84	Bracoviriform congregatae	0.84
ICTVTaxoChallenge_577484	Duplodnaviria	0.97	unclassified	1.0	Heunggongvirae	0.97		0.97	Uroviricota	0.97		0.97	Caudoviricetes	0.97		0.97		0.97		0.97	Kyanoviridae	0.97		0.97	Ahtivirus	0.97		0.97	Ahtivirus sagseatwo	0.97
ICTVTaxoChallenge_578278	Duplodnaviria	0.55	unclassified	1.0	Heunggongvirae	0.55		0.55	Uroviricota	0.55		0.55	Caudoviricetes	0.55		0.55		0.55		0.55		0.55		0.55	Ceduovirus	0.55		0.55	Ceduovirus LacS15	0.55
ICTVTaxoChallenge_579622	Riboviria	1.0	unclassified	1.0	Orthornavirae	1.0		1.0	Kitrinoviricota	1.0		1.0	Flasuviricetes	1.0		1.0	Amarillovirales	1.0		1.0	Flaviviridae	1.0		1.0	Hepacivirus	1.0		1.0	Hepacivirus hominis	1.0
ICTVTaxoChallenge_580050	Riboviria	1.0	unclassified	1.0	Orthornavirae	1.0		1.0	Duplornaviricota	1.0		1.0	Resentoviricetes	1.0		1.0	Reovirales	1.0		1.0	Sedoreoviridae	1.0		1.0	Seadornavirus	1.0		1.0	Seadornavirus bannaense	1.0
ICTVTaxoChallenge_580496	Monodnaviria	1.0	unclassified	1.0	Shotokuvirae	1.0		1.0	Cressdnaviricota	1.0		1.0	Repensiviricetes	1.0		1.0	Geplafuvirales	1.0		1.0	Geminiviridae	1.0		1.0	Begomovirus	1.0		1.0	Begomovirus manihotismalawiense	1.0
ICTVTaxoChallenge_581060		0.5	unclassified	1.0		0.5		0.5		0.5		0.5		0.5		0.5		0.5		0.5		0.5		0.5		0.5		0.5		0.5
ICTVTaxoChallenge_58147	Duplodnaviria	0.65	unclassified	1.0	Heunggongvirae	0.65		0.65	Uroviricota	0.65		0.65	Caudoviricetes	0.65		0.65		0.65		0.65		0.65		0.65	Omegavirus	0.65		0.65	Omegavirus optimus	0.65
ICTVTaxoChallenge_964311	Riboviria	1.0	unclassified	1.0	Orthornavirae	1.0		1.0	Lenarviricota	1.0		1.0	Miaviricetes	1.0		1.0	Ourlivirales	1.0		1.0	Botourmiaviridae	1.0		1.0	Magoulivirus	1.0		1.0	Magoulivirus alphabotrytidis	1.0
ICTVTaxoChallenge_964869		1.0	unclassified	1.0		1.0		1.0		1.0		1.0		1.0		1.0		1.0		1.0		1.0		1.0		1.0		1.0		1.0
ICTVTaxoChallenge_965674	Riboviria	1.0	unclassified	1.0	Orthornavirae	1.0		1.0	Negarnaviricota	1.0	Haploviricotina	1.0	Monjiviricetes	1.0		1.0	Mononegavirales	1.0		1.0	Rhabdoviridae	1.0	Alpharhabdovirinae	1.0	Curiovirus	1.0		1.0	Curiovirus rochambeau	1.0
ICTVTaxoChallenge_966192		0.93	unclassified	1.0		0.93		0.93		0.93		0.93		0.93		0.93		0.93		0.93		0.93		0.93		0.93		0.93		0.93
ICTVTaxoChallenge_966638	Riboviria	0.5	unclassified	1.0	Orthornavirae	0.5		0.5	Negarnaviricota	0.5	Polyploviricotina	0.5	Bunyaviricetes	0.5		0.5	Hareavirales	0.5		0.5	Arenaviridae	0.5		0.5	Mammarenavirus	0.5		0.5	Mammarenavirus machupoense	0.5
ICTVTaxoChallenge_967440		1.0	unclassified	1.0		1.0		1.0		1.0		1.0		1.0		1.0		1.0		1.0	Anelloviridae	1.0		1.0	Mutorquevirus	1.0		1.0	Mutorquevirus equid2	1.0
ICTVTaxoChallenge_967851		0.8	unclassified	1.0		0.8		0.8		0.8		0.8		0.8		0.8		0.8		0.8		0.8		0.8		0.8		0.8		0.8
ICTVTaxoChallenge_968202	Duplodnaviria	1.0	unclassified	1.0	Heunggongvirae	1.0		1.0	Uroviricota	1.0		1.0	Caudoviricetes	1.0		1.0		1.0		1.0	Demerecviridae	1.0	Markadamsvirinae	1.0	Tequintavirus	1.0		1.0	Tequintavirus hildybeyeler	1.0
ICTVTaxoChallenge_969174	Riboviria	1.0	unclassified	1.0	Orthornavirae	1.0		1.0	Lenarviricota	1.0		1.0	Leviviricetes	1.0		1.0	Timlovirales	1.0		1.0	Steitzviridae	1.0		1.0	Bircswevirus	1.0		1.0	Bircswevirus faecivicinum	1.0
ICTVTaxoChallenge_969743	Riboviria	1.0	unclassified	1.0	Orthornavirae	1.0		1.0	Kitrinoviricota	1.0		1.0	Alsuviricetes	1.0		1.0	Martellivirales	1.0		1.0	Closteroviridae	1.0		1.0	Closterovirus	1.0		1.0	Closterovirus macularubi	1.0
ICTVTaxoChallenge_991671	Duplodnaviria	0.74	unclassified	1.0	Heunggongvirae	0.74		0.74	Uroviricota	0.74		0.74	Caudoviricetes	0.74		0.74		0.74		0.74		0.74	Stephanstirmvirinae	0.74	Phapecoctavirus	0.74		0.74	Phapecoctavirus Mt1B1P17	0.74
ICTVTaxoChallenge_992102		1.0	unclassified	1.0		1.0		1.0		1.0		1.0		1.0		1.0		1.0		1.0		1.0		1.0		1.0		1.0		1.0
ICTVTaxoChallenge_992678		1.0	unclassified	1.0		1.0		1.0		1.0		1.0		1.0		1.0		1.0		1.0	Alphasatellitidae	1.0	Petromoalphasatellitinae	1.0	Babusatellite	1.0		1.0	Babusatellite musae	1.0
ICTVTaxoChallenge_993096	Duplodnaviria	0.95	unclassified	1.0	Heunggongvirae	0.95		0.95	Uroviricota	0.95		0.95	Caudoviricetes	0.95		0.95		0.95		0.95		0.95		0.95	Wizardvirus	0.95		0.95	Wizardvirus twister6	0.95
ICTVTaxoChallenge_993561	Riboviria	1.0	unclassified	1.0	Orthornavirae	1.0		1.0	Negarnaviricota	1.0	Haploviricotina	1.0	Monjiviricetes	1.0		1.0	Mononegavirales	1.0		1.0	Rhabdoviridae	1.0	Betarhabdovirinae	1.0	Dichorhavirus	1.0		1.0	Dichorhavirus citri	1.0
ICTVTaxoChallenge_993948	Duplodnaviria	1.0	unclassified	1.0	Heunggongvirae	1.0		1.0	Uroviricota	1.0		1.0	Caudoviricetes	1.0		1.0		1.0		1.0		1.0	Ceeclamvirinae	1.0	Bixzunavirus	1.0		1.0	Bixzunavirus alice	1.0
ICTVTaxoChallenge_994840	Riboviria	0.8	unclassified	1.0	Orthornavirae	0.8		0.8	Negarnaviricota	0.8	Haploviricotina	0.8	Monjiviricetes	0.8		0.8	Mononegavirales	0.8		0.8	Bornaviridae	0.8		0.8	Orthobornavirus	0.8		0.8	Orthobornavirus bornaense	0.8
ICTVTaxoChallenge_995715		1.0	unclassified	1.0		1.0		1.0		1.0		1.0		1.0		1.0		1.0		1.0		1.0		1.0		1.0		1.0		1.0
ICTVTaxoChallenge_996178	Riboviria	1.0	unclassified	1.0	Orthornavirae	1.0		1.0	Kitrinoviricota	1.0		1.0	Magsaviricetes	1.0		1.0	Nodamuvirales	1.0		1.0	Nodaviridae	1.0		1.0	Alphanodavirus	1.0		1.0	Alphanodavirus boolarraense	1.0
ICTVTaxoChallenge_996619	Duplodnaviria	0.5	unclassified	1.0	Heunggongvirae	0.5		0.5	Uroviricota	0.5		0.5	Caudoviricetes	0.5		0.5		0.5		0.5	Autographiviridae	0.5		0.5	Kajamvirus	0.5		0.5	Kajamvirus SRIP1	0.5
ICTVTaxoChallenge_336613		1.0	unclassified	1.0		1.0		1.0		1.0		1.0		1.0		1.0		1.0		1.0		1.0		1.0		1.0		1.0		1.0
ICTVTaxoChallenge_337410		1.0	unclassified	1.0		1.0		1.0		1.0		1.0		1.0		1.0		1.0		1.0	Anelloviridae	1.0		1.0	Thetatorquevirus	1.0		1.0	Thetatorquevirus ursid1	1.0
ICTVTaxoChallenge_337830	Monodnaviria	1.0	unclassified	1.0	Shotokuvirae	1.0		1.0	Cressdnaviricota	1.0		1.0	Repensiviricetes	1.0		1.0	Geplafuvirales	1.0		1.0	Geminiviridae	1.0		1.0	Begomovirus	1.0		1.0	Begomovirus solanumlaosense	1.0
ICTVTaxoChallenge_338245	Riboviria	1.0	unclassified	1.0	Orthornavirae	1.0		1.0	Negarnaviricota	1.0	Haploviricotina	1.0	Monjiviricetes	1.0		1.0	Mononegavirales	1.0		1.0	Xinmoviridae	1.0		1.0	Drunivirus	1.0		1.0	Drunivirus chambonense	1.0
ICTVTaxoChallenge_33873	Riboviria	1.0	unclassified	1.0	Orthornavirae	1.0		1.0	Pisuviricota	1.0		1.0	Duplopiviricetes	1.0		1.0	Durnavirales	1.0		1.0	Partitiviridae	1.0		1.0	Deltapartitivirus	1.0		1.0	Deltapartitivirus trebetae	1.0
ICTVTaxoChallenge_339341	Duplodnaviria	0.9	unclassified	1.0	Heunggongvirae	0.9		0.9	Uroviricota	0.9		0.9	Caudoviricetes	0.9		0.9		0.9		0.9	Peduoviridae	0.9		0.9	Peduovirus	0.9		0.9	Peduovirus GMS190	0.9
ICTVTaxoChallenge_339768	Riboviria	0.67	unclassified	1.0	Orthornavirae	0.67		0.67	Kitrinoviricota	0.67		0.67	Alsuviricetes	0.67		0.67	Martellivirales	0.67		0.67	Virgaviridae	0.67		0.67	Tobamovirus	0.67		0.67	Tobamovirus ulluci	0.67
ICTVTaxoChallenge_340329	Riboviria	1.0	unclassified	1.0	Orthornavirae	1.0		1.0	Pisuviricota	1.0		1.0	Pisoniviricetes	1.0		1.0	Picornavirales	1.0		1.0	Picornaviridae	1.0	Ensavirinae	1.0	Enterovirus	1.0		1.0	Enterovirus betacoxsackie	1.0
ICTVTaxoChallenge_340759	Duplodnaviria	0.97	unclassified	1.0	Heunggongvirae	0.97		0.97	Uroviricota	0.97		0.97	Caudoviricetes	0.97		0.97		0.97		0.97	Stanwilliamsviridae	0.97	Boydwoodruffvirinae	0.97	Karimacvirus	0.97		0.97	Streptomyces virus Yaboi	0.97
ICTVTaxoChallenge_341133	Riboviria	1.0	unclassified	1.0	Orthornavirae	1.0		1.0	Kitrinoviricota	1.0		1.0	Alsuviricetes	1.0		1.0	Tymovirales	1.0		1.0	Betaflexiviridae	1.0	Trivirinae	1.0	Vitivirus	1.0		1.0	Vitivirus deltavitis	1.0
ICTVTaxoChallenge_562225	Duplodnaviria	0.96	unclassified	1.0	Heunggongvirae	0.96		0.96	Uroviricota	0.96		0.96	Caudoviricetes	0.96		0.96		0.96		0.96		0.96		0.96	Wizardvirus	0.96		0.96	Wizardvirus rogerdodger	0.96
ICTVTaxoChallenge_562599	Monodnaviria	0.94	unclassified	1.0	Shotokuvirae	0.94		0.94	Cossaviricota	0.94		0.94	Papovaviricetes	0.94		0.94	Sepolyvirales	0.94		0.94	Polyomaviridae	0.94		0.94	Alphapolyomavirus	0.94		0.94	Alphapolyomavirus aflavicollis	0.94
ICTVTaxoChallenge_563052	Duplodnaviria	1.0	unclassified	1.0	Heunggongvirae	1.0		1.0	Uroviricota	1.0		1.0	Caudoviricetes	1.0		1.0		1.0		1.0	Pachyviridae	1.0		1.0	Baltivirus	1.0		1.0	Baltivirus phi19tres	1.0
ICTVTaxoChallenge_563555	Duplodnaviria	1.0	unclassified	1.0	Heunggongvirae	1.0		1.0	Uroviricota	1.0		1.0	Caudoviricetes	1.0		1.0		1.0		1.0		1.0	Eucampyvirinae	1.0	Fletchervirus	1.0		1.0	Fletchervirus Los1	1.0
ICTVTaxoChallenge_563919		0.8	unclassified	1.0		0.8		0.8		0.8		0.8		0.8		0.8		0.8		0.8		0.8		0.8		0.8		0.8		0.8
ICTVTaxoChallenge_564350	Duplodnaviria	0.74	unclassified	1.0	Heunggongvirae	0.74		0.74	Uroviricota	0.74		0.74	Caudoviricetes	0.74		0.74		0.74		0.74	Aliceevansviridae	0.74		0.74	Moineauvirus	0.74		0.74	Moineauvirus CHPC950	0.74
ICTVTaxoChallenge_564739	Riboviria	1.0	unclassified	1.0	Orthornavirae	1.0		1.0	Negarnaviricota	1.0	Haploviricotina	1.0	Monjiviricetes	1.0		1.0	Mononegavirales	1.0		1.0	Paramyxoviridae	1.0	Avulavirinae	1.0	Paraavulavirus	1.0		1.0	Paraavulavirus hongkongense	1.0
ICTVTaxoChallenge_565252		0.55	unclassified	1.0		0.55		0.55		0.55		0.55		0.55		0.55		0.55		0.55		0.55		0.55		0.55		0.55		0.55
ICTVTaxoChallenge_565639	Duplodnaviria	0.91	unclassified	1.0	Heunggongvirae	0.91		0.91	Uroviricota	0.91		0.91	Caudoviricetes	0.91		0.91		0.91		0.91		0.91		0.91	Rosemountvirus	0.91		0.91	Rosemountvirus SE13	0.91
ICTVTaxoChallenge_566143	Duplodnaviria	0.63	unclassified	1.0	Heunggongvirae	0.63		0.63	Uroviricota	0.63		0.63	Caudoviricetes	0.63		0.63		0.63		0.63	Demerecviridae	0.63		0.63	Novosibvirus	0.63		0.63	Novosibvirus stubb	0.63
ICTVTaxoChallenge_9552	Duplodnaviria	1.0	unclassified	1.0	Heunggongvirae	1.0		1.0	Uroviricota	1.0		1.0	Caudoviricetes	1.0		1.0		1.0		1.0	Demerecviridae	1.0		1.0	Sugarlandvirus	1.0		1.0	Sugarlandvirus GZ8	1.0
ICTVTaxoChallenge_956155	Riboviria	1.0	unclassified	1.0	Orthornavirae	1.0		1.0	Kitrinoviricota	1.0		1.0	Alsuviricetes	1.0		1.0	Martellivirales	1.0		1.0	Virgaviridae	1.0		1.0	Pecluvirus	1.0		1.0	Pecluvirus indicum	1.0
ICTVTaxoChallenge_956444	Duplodnaviria	0.97	unclassified	1.0	Heunggongvirae	0.97		0.97	Peploviricota	0.97		0.97	Herviviricetes	0.97		0.97	Herpesvirales	0.97		0.97	Orthoherpesviridae	0.97	Betaherpesvirinae	0.97	Quwivirus	0.97		0.97	Quwivirus miniopteridbeta1	0.97
ICTVTaxoChallenge_95678	Duplodnaviria	1.0	unclassified	1.0	Heunggongvirae	1.0		1.0	Uroviricota	1.0		1.0	Caudoviricetes	1.0		1.0		1.0		1.0		1.0		1.0	Mapvirus	1.0		1.0	Mapvirus Ff47	1.0
ICTVTaxoChallenge_957158		1.0	unclassified	1.0		1.0		1.0		1.0		1.0		1.0		1.0		1.0		1.0		1.0		1.0		1.0		1.0		1.0
ICTVTaxoChallenge_957574	Duplodnaviria	0.59	unclassified	1.0	Heunggongvirae	0.59		0.59	Uroviricota	0.59		0.59	Caudoviricetes	0.59		0.59		0.59		0.59		0.59	Gracegardnervirinae	0.59	Cheoctovirus	0.59		0.59	Cheoctovirus ritaG	0.59
ICTVTaxoChallenge_958065		1.0	unclassified	1.0		1.0		1.0		1.0		1.0		1.0		1.0		1.0		1.0		1.0		1.0		1.0		1.0		1.0
ICTVTaxoChallenge_95862		0.67	unclassified	1.0		0.67		0.67		0.67		0.67		0.67		0.67		0.67		0.67		0.67		0.67		0.67		0.67		0.67
ICTVTaxoChallenge_959063	Monodnaviria	1.0	unclassified	1.0	Shotokuvirae	1.0		1.0	Cressdnaviricota	1.0		1.0	Repensiviricetes	1.0		1.0	Geplafuvirales	1.0		1.0	Genomoviridae	1.0		1.0	Gemycircularvirus	1.0		1.0	Gemycircularvirus lepa2	1.0
ICTVTaxoChallenge_959556	Riboviria	1.0	unclassified	1.0	Orthornavirae	1.0		1.0	Kitrinoviricota	1.0		1.0	Alsuviricetes	1.0		1.0	Tymovirales	1.0		1.0	Betaflexiviridae	1.0	Quinvirinae	1.0	Carlavirus	1.0		1.0	Carlavirus unisteviae	1.0
ICTVTaxoChallenge_332944	Monodnaviria	1.0	unclassified	1.0	Shotokuvirae	1.0		1.0	Cossaviricota	1.0		1.0	Papovaviricetes	1.0		1.0	Zurhausenvirales	1.0		1.0	Papillomaviridae	1.0	Firstpapillomavirinae	1.0	Alphapapillomavirus	1.0		1.0	Alphapapillomavirus 12	1.0
ICTVTaxoChallenge_333523	Monodnaviria	1.0	unclassified	1.0	Shotokuvirae	1.0		1.0	Cressdnaviricota	1.0		1.0	Repensiviricetes	1.0		1.0	Geplafuvirales	1.0		1.0	Geminiviridae	1.0		1.0	Begomovirus	1.0		1.0	Begomovirus ocimumaurei	1.0
ICTVTaxoChallenge_334073	Riboviria	1.0	unclassified	1.0	Orthornavirae	1.0		1.0	Pisuviricota	1.0		1.0	Pisoniviricetes	1.0		1.0	Picornavirales	1.0		1.0	Picornaviridae	1.0	Kodimesavirinae	1.0	Rosavirus	1.0		1.0	Rosavirus chewhibe	1.0
ICTVTaxoChallenge_334604	Riboviria	1.0	unclassified	1.0	Orthornavirae	1.0		1.0	Duplornaviricota	1.0		1.0	Resentoviricetes	1.0		1.0	Reovirales	1.0		1.0	Sedoreoviridae	1.0		1.0	Rotavirus	1.0		1.0	Rotavirus deltagastroenteritidis	1.0
ICTVTaxoChallenge_335588	Varidnaviria	1.0	unclassified	1.0	Bamfordvirae	1.0		1.0	Nucleocytoviricota	1.0		1.0	Megaviricetes	1.0		1.0	Imitervirales	1.0		1.0	Mimiviridae	1.0	Megamimivirinae	1.0	Megavirus	1.0		1.0	Megavirus chilense	1.0
ICTVTaxoChallenge_336079	Monodnaviria	1.0	unclassified	1.0	Shotokuvirae	1.0		1.0	Cossaviricota	1.0		1.0	Papovaviricetes	1.0		1.0	Zurhausenvirales	1.0		1.0	Papillomaviridae	1.0	Firstpapillomavirinae	1.0	Gammapapillomavirus	1.0		1.0	Gammapapillomavirus 11	1.0
ICTVTaxoChallenge_336616	Monodnaviria	1.0	unclassified	1.0	Shotokuvirae	1.0		1.0	Cressdnaviricota	1.0		1.0	Repensiviricetes	1.0		1.0	Geplafuvirales	1.0		1.0	Geminiviridae	1.0		1.0	Begomovirus	1.0		1.0	Begomovirus citrulli	1.0
ICTVTaxoChallenge_337411	Riboviria	1.0	unclassified	1.0	Orthornavirae	1.0		1.0	Kitrinoviricota	1.0		1.0	Alsuviricetes	1.0		1.0	Tymovirales	1.0		1.0	Betaflexiviridae	1.0	Trivirinae	1.0	Vitivirus	1.0		1.0	Vitivirus alphactinidiae	1.0
ICTVTaxoChallenge_337832	Riboviria	1.0	unclassified	1.0	Orthornavirae	1.0		1.0	Pisuviricota	1.0		1.0	Stelpaviricetes	1.0		1.0	Patatavirales	1.0		1.0	Potyviridae	1.0		1.0	Bymovirus	1.0		1.0	Bymovirus avenae	1.0
ICTVTaxoChallenge_338250	Riboviria	1.0	unclassified	1.0	Orthornavirae	1.0		1.0	Duplornaviricota	1.0		1.0	Resentoviricetes	1.0		1.0	Reovirales	1.0		1.0	Spinareoviridae	1.0		1.0	Aquareovirus	1.0		1.0	Aquareovirus ctenopharyngodontis	1.0
ICTVTaxoChallenge_350335	Duplodnaviria	1.0	unclassified	1.0	Heunggongvirae	1.0		1.0	Uroviricota	1.0		1.0	Caudoviricetes	1.0		1.0		1.0		1.0		1.0	Eucampyvirinae	1.0	Firehammervirus	1.0		1.0	Firehammervirus CP21	1.0
ICTVTaxoChallenge_350651	Duplodnaviria	0.89	unclassified	1.0	Heunggongvirae	0.89		0.89	Uroviricota	0.89		0.89	Caudoviricetes	0.89		0.89		0.89		0.89	Straboviridae	0.89	Tevenvirinae	0.89	Winklervirus	0.89		0.89	Winklervirus xtwenty	0.89
ICTVTaxoChallenge_351387	Duplodnaviria	1.0	unclassified	1.0	Heunggongvirae	1.0		1.0	Uroviricota	1.0		1.0	Caudoviricetes	1.0		1.0		1.0		1.0	Madridviridae	1.0		1.0	Cepunavirus	1.0		1.0	Cepunavirus Cp7	1.0
ICTVTaxoChallenge_351984		1.0	unclassified	1.0		1.0		1.0		1.0		1.0		1.0		1.0		1.0		1.0		1.0		1.0		1.0		1.0		1.0
ICTVTaxoChallenge_352437	Duplodnaviria	0.95	unclassified	1.0	Heunggongvirae	0.95		0.95	Uroviricota	0.95		0.95	Caudoviricetes	0.95		0.95		0.95		0.95	Chimalliviridae	0.95	Gorgonvirinae	0.95	Aphroditevirus	0.95		0.95	Aphroditevirus av2TSL2019	0.95
ICTVTaxoChallenge_352	Riboviria	1.0	unclassified	1.0	Orthornavirae	1.0		1.0	Negarnaviricota	1.0	Haploviricotina	1.0	Monjiviricetes	1.0		1.0	Jingchuvirales	1.0		1.0	Chuviridae	1.0		1.0	Odonatavirus	1.0		1.0	Odonatavirus fabricii	1.0
ICTVTaxoChallenge_35348	Riboviria	1.0	unclassified	1.0	Orthornavirae	1.0		1.0	Pisuviricota	1.0		1.0	Pisoniviricetes	1.0		1.0	Picornavirales	1.0		1.0	Secoviridae	1.0		1.0	Sadwavirus	1.0	Cholivirus	1.0	Sadwavirus fritillariae	1.0
ICTVTaxoChallenge_354031		1.0	unclassified	1.0		1.0		1.0		1.0		1.0		1.0		1.0		1.0		1.0		1.0		1.0		1.0		1.0		1.0
ICTVTaxoChallenge_354439	Monodnaviria	1.0	unclassified	1.0	Shotokuvirae	1.0		1.0	Cossaviricota	1.0		1.0	Papovaviricetes	1.0		1.0	Sepolyvirales	1.0		1.0	Polyomaviridae	1.0		1.0	Etapolyomavirus	1.0		1.0	Etapolyomavirus rhyndjiddensis	1.0
ICTVTaxoChallenge_354966		1.0	unclassified	1.0		1.0		1.0		1.0		1.0		1.0		1.0		1.0		1.0		1.0		1.0		1.0		1.0		1.0
ICTVTaxoChallenge_634967		0.0	unclassified	1.0		0.0		0.0		0.0		0.0		0.0		0.0		0.0		0.0		0.0		0.0		0.0		0.0		0.0
ICTVTaxoChallenge_635368		0.5	unclassified	1.0		0.5		0.5		0.5		0.5		0.5		0.5		0.5		0.5		0.5		0.5		0.5		0.5		0.5
ICTVTaxoChallenge_635755	Riboviria	1.0	unclassified	1.0	Orthornavirae	1.0		1.0	Pisuviricota	1.0		1.0	Pisoniviricetes	1.0		1.0	Picornavirales	1.0		1.0	Picornaviridae	1.0	Ensavirinae	1.0	Enterovirus	1.0		1.0	Enterovirus betarhino	1.0
ICTVTaxoChallenge_636116	Monodnaviria	1.0	unclassified	1.0	Shotokuvirae	1.0		1.0	Cressdnaviricota	1.0		1.0	Repensiviricetes	1.0		1.0	Geplafuvirales	1.0		1.0	Geminiviridae	1.0		1.0	Begomovirus	1.0		1.0	Begomovirus manihotisindianense	1.0
ICTVTaxoChallenge_636565	Riboviria	0.67	unclassified	1.0	Pararnavirae	0.67		0.67	Artverviricota	0.67		0.67	Revtraviricetes	0.67		0.67	Blubervirales	0.67		0.67	Hepadnaviridae	0.67		0.67	Orthohepadnavirus	0.67		0.67	Orthohepadnavirus myominrhinus	0.67
ICTVTaxoChallenge_637540		0.6	unclassified	1.0		0.6		0.6		0.6		0.6		0.6		0.6		0.6		0.6		0.6		0.6		0.6		0.6		0.6
ICTVTaxoChallenge_637890	Monodnaviria	1.0	unclassified	1.0	Shotokuvirae	1.0		1.0	Cressdnaviricota	1.0		1.0	Repensiviricetes	1.0		1.0	Geplafuvirales	1.0		1.0	Genomoviridae	1.0		1.0	Gemykibivirus	1.0		1.0	Gemykibivirus humas3	1.0
ICTVTaxoChallenge_638299		0.98	unclassified	1.0		0.98		0.98		0.98		0.98		0.98		0.98		0.98		0.98	Itzamnaviridae	0.98		0.98	Pletoitzamnavirus	0.98		0.98	Pletoitzamnavirus pescaderoense	0.98
ICTVTaxoChallenge_638793		0.8	unclassified	1.0		0.8		0.8		0.8		0.8		0.8		0.8		0.8		0.8		0.8		0.8		0.8		0.8		0.8
ICTVTaxoChallenge_639917	Duplodnaviria	0.72	unclassified	1.0	Heunggongvirae	0.72		0.72	Uroviricota	0.72		0.72	Caudoviricetes	0.72		0.72		0.72		0.72		0.72		0.72	Beenievirus	0.72		0.72	Beenievirus clark	0.72
ICTVTaxoChallenge_346666	Riboviria	1.0	unclassified	1.0	Orthornavirae	1.0		1.0	Kitrinoviricota	1.0		1.0	Alsuviricetes	1.0		1.0	Martellivirales	1.0		1.0	Virgaviridae	1.0		1.0	Tobamovirus	1.0		1.0	Tobamovirus opuntiae	1.0
ICTVTaxoChallenge_347075	Monodnaviria	1.0	unclassified	1.0	Shotokuvirae	1.0		1.0	Cressdnaviricota	1.0		1.0	Repensiviricetes	1.0		1.0	Geplafuvirales	1.0		1.0	Geminiviridae	1.0		1.0	Mastrevirus	1.0		1.0	Mastrevirus ciliaris	1.0
ICTVTaxoChallenge_347458	Duplodnaviria	0.93	unclassified	1.0	Heunggongvirae	0.93		0.93	Uroviricota	0.93		0.93	Caudoviricetes	0.93		0.93		0.93		0.93	Aliceevansviridae	0.93		0.93	Moineauvirus	0.93		0.93	Moineauvirus M19	0.93
ICTVTaxoChallenge_347856	Riboviria	1.0	unclassified	1.0	Orthornavirae	1.0		1.0	Lenarviricota	1.0		1.0	Leviviricetes	1.0		1.0	Norzivirales	1.0		1.0	Atkinsviridae	1.0		1.0	Monekavirus	1.0		1.0	Monekavirus asiovivens	1.0
ICTVTaxoChallenge_348446	Riboviria	1.0	unclassified	1.0	Orthornavirae	1.0		1.0	Negarnaviricota	1.0	Polyploviricotina	1.0	Bunyaviricetes	1.0		1.0	Elliovirales	1.0		1.0	Fimoviridae	1.0		1.0	Emaravirus	1.0		1.0	Emaravirus rosae	1.0
ICTVTaxoChallenge_348847	Riboviria	1.0	unclassified	1.0	Orthornavirae	1.0		1.0	Kitrinoviricota	1.0		1.0	Flasuviricetes	1.0		1.0	Amarillovirales	1.0		1.0	Flaviviridae	1.0		1.0	Pegivirus	1.0		1.0	Pegivirus sturnirae	1.0
ICTVTaxoChallenge_34931	Monodnaviria	1.0	unclassified	1.0	Shotokuvirae	1.0		1.0	Cressdnaviricota	1.0		1.0	Repensiviricetes	1.0		1.0	Geplafuvirales	1.0		1.0	Geminiviridae	1.0		1.0	Becurtovirus	1.0		1.0	Becurtovirus spinaciae	1.0
ICTVTaxoChallenge_349917	Riboviria	1.0	unclassified	1.0	Orthornavirae	1.0		1.0	Kitrinoviricota	1.0		1.0	Magsaviricetes	1.0		1.0	Nodamuvirales	1.0		1.0	Nodaviridae	1.0		1.0	Alphanodavirus	1.0		1.0	Alphanodavirus flockense	1.0
ICTVTaxoChallenge_350340	Duplodnaviria	0.92	unclassified	1.0	Heunggongvirae	0.92		0.92	Uroviricota	0.92		0.92	Caudoviricetes	0.92		0.92		0.92		0.92	Autographiviridae	0.92		0.92	Cuernavacavirus	0.92		0.92	Cuernavacavirus RHEph09	0.92
ICTVTaxoChallenge_351401		0.55	unclassified	1.0		0.55		0.55		0.55		0.55		0.55		0.55		0.55		0.55		0.55		0.55		0.55		0.55		0.55
ICTVTaxoChallenge_494344	Duplodnaviria	1.0	unclassified	1.0	Heunggongvirae	1.0		1.0	Uroviricota	1.0		1.0	Caudoviricetes	1.0		1.0		1.0		1.0	Kyanoviridae	1.0		1.0	Greenvirus	1.0		1.0	Greenvirus ssm4	1.0
ICTVTaxoChallenge_494767		1.0	unclassified	1.0		1.0		1.0		1.0		1.0		1.0		1.0		1.0		1.0		1.0		1.0		1.0		1.0		1.0
ICTVTaxoChallenge_495249		0.97	unclassified	1.0		0.97		0.97		0.97		0.97		0.97		0.97		0.97		0.97		0.97		0.97		0.97		0.97		0.97
ICTVTaxoChallenge_495676	Riboviria	1.0	unclassified	1.0	Orthornavirae	1.0		1.0	Lenarviricota	1.0		1.0	Miaviricetes	1.0		1.0	Ourlivirales	1.0		1.0	Botourmiaviridae	1.0		1.0	Ourmiavirus	1.0		1.0	Ourmia melon virus	1.0
ICTVTaxoChallenge_496113	Riboviria	1.0	unclassified	1.0	Orthornavirae	1.0		1.0	Kitrinoviricota	1.0		1.0	Alsuviricetes	1.0		1.0	Martellivirales	1.0		1.0	Virgaviridae	1.0		1.0	Hordeivirus	1.0		1.0	Hordeivirus poae	1.0
ICTVTaxoChallenge_496528	Duplodnaviria	1.0	unclassified	1.0	Heunggongvirae	1.0		1.0	Uroviricota	1.0		1.0	Caudoviricetes	1.0		1.0		1.0		1.0	Ackermannviridae	1.0	Cvivirinae	1.0	Kuttervirus	1.0		1.0	Kuttervirus SJ2	1.0
ICTVTaxoChallenge_497555		1.0	unclassified	1.0		1.0		1.0		1.0		1.0		1.0		1.0		1.0		1.0		1.0		1.0		1.0		1.0		1.0
ICTVTaxoChallenge_498060		1.0	unclassified	1.0		1.0		1.0		1.0		1.0		1.0		1.0		1.0		1.0		1.0		1.0		1.0		1.0		1.0
ICTVTaxoChallenge_498602	Duplodnaviria	1.0	unclassified	1.0	Heunggongvirae	1.0		1.0	Uroviricota	1.0		1.0	Caudoviricetes	1.0		1.0		1.0		1.0		1.0		1.0	Paclarkvirus	1.0		1.0	Paclarkvirus ARI04684	1.0
ICTVTaxoChallenge_499720		1.0	unclassified	1.0		1.0		1.0		1.0		1.0		1.0		1.0		1.0		1.0		1.0		1.0		1.0		1.0		1.0
ICTVTaxoChallenge_821838	Riboviria	1.0	unclassified	1.0	Orthornavirae	1.0		1.0	Duplornaviricota	1.0		1.0	Resentoviricetes	1.0		1.0	Reovirales	1.0		1.0	Sedoreoviridae	1.0		1.0	Phytoreovirus	1.0		1.0	Phytoreovirus alphaoryzae	1.0
ICTVTaxoChallenge_822347		1.0	unclassified	1.0		1.0		1.0		1.0		1.0		1.0		1.0		1.0		1.0		1.0		1.0		1.0		1.0		1.0
ICTVTaxoChallenge_822723		0.5	unclassified	1.0		0.5		0.5		0.5		0.5		0.5		0.5		0.5		0.5	Alphasatellitidae	0.5	Geminialphasatellitinae	0.5	Clecrusatellite	0.5		0.5	Clecrusatellite puertoricoense	0.5
ICTVTaxoChallenge_823319	Riboviria	1.0	unclassified	1.0	Orthornavirae	1.0		1.0	Pisuviricota	1.0		1.0	Duplopiviricetes	1.0		1.0	Durnavirales	1.0		1.0	Partitiviridae	1.0		1.0	Betapartitivirus	1.0		1.0	Betapartitivirus humuli	1.0
ICTVTaxoChallenge_82378	Duplodnaviria	1.0	unclassified	1.0	Heunggongvirae	1.0		1.0	Uroviricota	1.0		1.0	Caudoviricetes	1.0		1.0		1.0		1.0		1.0		1.0	Fromanvirus	1.0		1.0	Fromanvirus kugel	1.0
ICTVTaxoChallenge_82415		0.69	unclassified	1.0		0.69		0.69		0.69		0.69		0.69		0.69		0.69		0.69		0.69		0.69		0.69		0.69		0.69
ICTVTaxoChallenge_824720	Riboviria	1.0	unclassified	1.0	Orthornavirae	1.0		1.0	Lenarviricota	1.0		1.0	Leviviricetes	1.0		1.0	Timlovirales	1.0		1.0	Steitzviridae	1.0		1.0	Yeziwivirus	1.0		1.0	Yeziwivirus pelovivens	1.0
ICTVTaxoChallenge_825152	Riboviria	1.0	unclassified	1.0	Orthornavirae	1.0		1.0	Negarnaviricota	1.0	Polyploviricotina	1.0	Bunyaviricetes	1.0		1.0	Hareavirales	1.0		1.0	Phenuiviridae	1.0		1.0	Phlebovirus	1.0		1.0	Phlebovirus bogoriaense	1.0
ICTVTaxoChallenge_826077		1.0	unclassified	1.0		1.0		1.0		1.0		1.0		1.0		1.0		1.0		1.0		1.0		1.0		1.0		1.0		1.0
ICTVTaxoChallenge_826710	Varidnaviria	0.94	unclassified	1.0	Bamfordvirae	0.94		0.94	Nucleocytoviricota	0.94		0.94	Megaviricetes	0.94		0.94	Imitervirales	0.94		0.94	Mimiviridae	0.94	Megamimivirinae	0.94	Mimivirus	0.94		0.94	Mimivirus bradfordmassiliense	0.94
ICTVTaxoChallenge_32685		1.0	unclassified	1.0		1.0		1.0		1.0		1.0		1.0		1.0		1.0		1.0		1.0		1.0		1.0		1.0		1.0
ICTVTaxoChallenge_327220	Duplodnaviria	1.0	unclassified	1.0	Heunggongvirae	1.0		1.0	Uroviricota	1.0		1.0	Caudoviricetes	1.0		1.0		1.0		1.0		1.0		1.0	Dhillonvirus	1.0		1.0	Dhillonvirus HK578	1.0
ICTVTaxoChallenge_327644		1.0	unclassified	1.0		1.0		1.0		1.0		1.0		1.0		1.0		1.0		1.0		1.0		1.0		1.0		1.0		1.0
ICTVTaxoChallenge_328631		0.86	unclassified	1.0		0.86		0.86		0.86		0.86		0.86		0.86		0.86		0.86		0.86		0.86		0.86		0.86		0.86
ICTVTaxoChallenge_329153	Duplodnaviria	1.0	unclassified	1.0	Heunggongvirae	1.0		1.0	Uroviricota	1.0		1.0	Caudoviricetes	1.0		1.0		1.0		1.0		1.0		1.0	Bridgettevirus	1.0		1.0	Bridgettevirus constance	1.0
ICTVTaxoChallenge_329703	Duplodnaviria	1.0	unclassified	1.0	Heunggongvirae	1.0		1.0	Uroviricota	1.0		1.0	Caudoviricetes	1.0		1.0		1.0		1.0	Chimalliviridae	1.0		1.0	Elvirus	1.0		1.0	Elvirus EL	1.0
ICTVTaxoChallenge_330112	Riboviria	1.0	unclassified	1.0	Pararnavirae	1.0		1.0	Artverviricota	1.0		1.0	Revtraviricetes	1.0		1.0	Ortervirales	1.0		1.0	Retroviridae	1.0	Orthoretrovirinae	1.0	Alpharetrovirus	1.0		1.0	Alpharetrovirus avisar10	1.0
ICTVTaxoChallenge_330519	Riboviria	1.0	unclassified	1.0	Orthornavirae	1.0		1.0	Lenarviricota	1.0		1.0	Leviviricetes	1.0		1.0	Timlovirales	1.0		1.0	Steitzviridae	1.0		1.0	Giliycovirus	1.0		1.0	Giliycovirus tellurihabitans	1.0
ICTVTaxoChallenge_330988	Riboviria	1.0	unclassified	1.0	Orthornavirae	1.0		1.0	Negarnaviricota	1.0	Polyploviricotina	1.0	Bunyaviricetes	1.0		1.0	Elliovirales	1.0		1.0	Peribunyaviridae	1.0		1.0	Orthobunyavirus	1.0		1.0	Orthobunyavirus schmallenbergense	1.0
ICTVTaxoChallenge_331447	Duplodnaviria	0.94	unclassified	1.0	Heunggongvirae	0.94		0.94	Uroviricota	0.94		0.94	Caudoviricetes	0.94		0.94		0.94		0.94		0.94		0.94	Luchadorvirus	0.94		0.94	Lucadorvirus jeeves	0.94
ICTVTaxoChallenge_770695		1.0	unclassified	1.0		1.0		1.0		1.0		1.0		1.0		1.0		1.0		1.0		1.0		1.0		1.0		1.0		1.0
ICTVTaxoChallenge_771128	Riboviria	1.0	unclassified	1.0	Orthornavirae	1.0		1.0	Negarnaviricota	1.0	Haploviricotina	1.0	Monjiviricetes	1.0		1.0	Mononegavirales	1.0		1.0	Rhabdoviridae	1.0	Alpharhabdovirinae	1.0	Hapavirus	1.0		1.0	Hapavirus manitoba	1.0
ICTVTaxoChallenge_771864	Riboviria	1.0	unclassified	1.0	Orthornavirae	1.0		1.0	Lenarviricota	1.0		1.0	Leviviricetes	1.0		1.0	Timlovirales	1.0		1.0	Steitzviridae	1.0		1.0	Hodnevirus	1.0		1.0	Hodnevirus pelovivens	1.0
ICTVTaxoChallenge_772407		0.93	unclassified	1.0		0.93		0.93		0.93		0.93		0.93		0.93		0.93		0.93	Anelloviridae	0.93		0.93	Alphatorquevirus	0.93		0.93	Alphatorquevirus homin24	0.93
ICTVTaxoChallenge_208054	Duplodnaviria	1.0	unclassified	1.0	Heunggongvirae	1.0		1.0	Uroviricota	1.0		1.0	Caudoviricetes	1.0		1.0		1.0		1.0	Straboviridae	1.0	Tevenvirinae	1.0	Gaprivervirus	1.0		1.0	Gaprivervirus sp18	1.0
ICTVTaxoChallenge_208496	Riboviria	1.0	unclassified	1.0	Orthornavirae	1.0		1.0	Negarnaviricota	1.0	Polyploviricotina	1.0	Bunyaviricetes	1.0		1.0	Hareavirales	1.0		1.0	Phenuiviridae	1.0		1.0	Phlebovirus	1.0		1.0	Phlebovirus ambeense	1.0
ICTVTaxoChallenge_209476	Riboviria	1.0	unclassified	1.0	Orthornavirae	1.0		1.0	Negarnaviricota	1.0	Polyploviricotina	1.0	Bunyaviricetes	1.0		1.0	Elliovirales	1.0		1.0	Hantaviridae	1.0	Mammantavirinae	1.0	Orthohantavirus	1.0		1.0	Orthohantavirus sinnombreense	1.0
ICTVTaxoChallenge_209937	Riboviria	1.0	unclassified	1.0	Orthornavirae	1.0		1.0	Duplornaviricota	1.0		1.0	Chrymotiviricetes	1.0		1.0	Ghabrivirales	1.0	Alphatotivirineae	1.0	Chrysoviridae	1.0		1.0	Betachrysovirus	1.0		1.0	Betachrysovirus secupenicillii	1.0
ICTVTaxoChallenge_210406	Duplodnaviria	0.99	unclassified	1.0	Heunggongvirae	0.99		0.99	Uroviricota	0.99		0.99	Caudoviricetes	0.99		0.99		0.99		0.99		0.99		0.99	Menderavirus	0.99		0.99	Menderavirus IMESM1	0.99
ICTVTaxoChallenge_21091	Riboviria	1.0	unclassified	1.0	Orthornavirae	1.0		1.0	Duplornaviricota	1.0		1.0	Resentoviricetes	1.0		1.0	Reovirales	1.0		1.0	Spinareoviridae	1.0		1.0	Aquareovirus	1.0		1.0	Aquareovirus maculosi	1.0
ICTVTaxoChallenge_237553		1.0	unclassified	1.0		1.0		1.0		1.0		1.0		1.0		1.0		1.0		1.0		1.0		1.0		1.0		1.0		1.0
ICTVTaxoChallenge_238079	Duplodnaviria	1.0	unclassified	1.0	Heunggongvirae	1.0		1.0	Uroviricota	1.0		1.0	Caudoviricetes	1.0		1.0		1.0		1.0	Saffermanviridae	1.0		1.0	Arthrovirus	1.0		1.0	Arthrovirus TR020	1.0
ICTVTaxoChallenge_238570		1.0	unclassified	1.0		1.0		1.0		1.0		1.0		1.0		1.0		1.0		1.0		1.0		1.0		1.0		1.0		1.0
ICTVTaxoChallenge_239120	Duplodnaviria	0.8	unclassified	1.0	Heunggongvirae	0.8		0.8	Uroviricota	0.8		0.8	Caudoviricetes	0.8		0.8		0.8		0.8		0.8	Tybeckvirinae	0.8	Maenadvirus	0.8		0.8	Maenadvirus maenad	0.8
ICTVTaxoChallenge_240130	Duplodnaviria	1.0	unclassified	1.0	Heunggongvirae	1.0		1.0	Uroviricota	1.0		1.0	Caudoviricetes	1.0		1.0		1.0		1.0		1.0		1.0	Tandoganvirus	1.0		1.0	Tandoganvirus A403	1.0
ICTVTaxoChallenge_240548	Duplodnaviria	1.0	unclassified	1.0	Heunggongvirae	1.0		1.0	Uroviricota	1.0		1.0	Caudoviricetes	1.0		1.0		1.0		1.0	Drexlerviridae	1.0		1.0	Webervirus	1.0		1.0	Webervirus wv13	1.0
ICTVTaxoChallenge_241078	Duplodnaviria	0.69	unclassified	1.0	Heunggongvirae	0.69		0.69	Uroviricota	0.69		0.69	Caudoviricetes	0.69		0.69		0.69		0.69		0.69		0.69	Ceduovirus	0.69		0.69	Ceduovirus cv62402	0.69
ICTVTaxoChallenge_241536	Riboviria	1.0	unclassified	1.0	Orthornavirae	1.0		1.0	Negarnaviricota	1.0	Polyploviricotina	1.0	Bunyaviricetes	1.0		1.0	Elliovirales	1.0		1.0	Peribunyaviridae	1.0		1.0	Orthobunyavirus	1.0		1.0	Orthobunyavirus sussexense	1.0
ICTVTaxoChallenge_24191		0.56	unclassified	1.0		0.56		0.56		0.56		0.56		0.56		0.56		0.56		0.56		0.56		0.56		0.56		0.56		0.56
ICTVTaxoChallenge_2425	Monodnaviria	0.95	unclassified	1.0	Shotokuvirae	0.95		0.95	Cressdnaviricota	0.95		0.95	Arfiviricetes	0.95		0.95	Cirlivirales	0.95		0.95	Circoviridae	0.95		0.95	Cyclovirus	0.95		0.95	Cyclovirus vespertilio	0.95
ICTVTaxoChallenge_629154	Duplodnaviria	1.0	unclassified	1.0	Heunggongvirae	1.0		1.0	Uroviricota	1.0		1.0	Caudoviricetes	1.0		1.0		1.0		1.0	Peduoviridae	1.0		1.0	Peduovirus	1.0		1.0	Peduovirus P24A7b	1.0
ICTVTaxoChallenge_629652	Monodnaviria	1.0	unclassified	1.0	Shotokuvirae	1.0		1.0	Cressdnaviricota	1.0		1.0	Repensiviricetes	1.0		1.0	Geplafuvirales	1.0		1.0	Geminiviridae	1.0		1.0	Begomovirus	1.0		1.0	Begomovirus nicotianaparvi	1.0
ICTVTaxoChallenge_630710	Monodnaviria	1.0	unclassified	1.0	Shotokuvirae	1.0		1.0	Cressdnaviricota	1.0		1.0	Repensiviricetes	1.0		1.0	Geplafuvirales	1.0		1.0	Geminiviridae	1.0		1.0	Begomovirus	1.0		1.0	Begomovirus clerodendrumchinaense	1.0
ICTVTaxoChallenge_631204	Duplodnaviria	1.0	unclassified	1.0	Heunggongvirae	1.0		1.0	Uroviricota	1.0		1.0	Caudoviricetes	1.0		1.0		1.0		1.0	Drexlerviridae	1.0	Tunavirinae	1.0	Tunavirus	1.0		1.0	Tunavirus SA12KD	1.0
ICTVTaxoChallenge_631788	Riboviria	1.0	unclassified	1.0	Orthornavirae	1.0		1.0	Pisuviricota	1.0		1.0	Pisoniviricetes	1.0		1.0	Nidovirales	1.0	Cornidovirineae	1.0	Coronaviridae	1.0	Orthocoronavirinae	1.0	Alphacoronavirus	1.0	Tegacovirus	1.0	Alphacoronavirus suis	1.0
ICTVTaxoChallenge_632294	Riboviria	0.52	unclassified	1.0	Orthornavirae	0.52		0.52	Negarnaviricota	0.52	Haploviricotina	0.52	Monjiviricetes	0.52		0.52	Mononegavirales	0.52		0.52	Bornaviridae	0.52		0.52	Orthobornavirus	0.52		0.52	Orthobornavirus avisaquaticae	0.52
ICTVTaxoChallenge_632734	Varidnaviria	1.0	unclassified	1.0	Bamfordvirae	1.0		1.0	Nucleocytoviricota	1.0		1.0	Pokkesviricetes	1.0		1.0	Chitovirales	1.0		1.0	Poxviridae	1.0	Chordopoxvirinae	1.0	Orthopoxvirus	1.0		1.0	Orthopoxvirus akhmetapox	1.0
ICTVTaxoChallenge_633149	Duplodnaviria	1.0	unclassified	1.0	Heunggongvirae	1.0		1.0	Uroviricota	1.0		1.0	Caudoviricetes	1.0		1.0		1.0		1.0	Rountreeviridae	1.0	Sarlesvirinae	1.0	Copernicusvirus	1.0		1.0	Copernicusvirus Ef72	1.0
ICTVTaxoChallenge_633651		1.0	unclassified	1.0		1.0		1.0		1.0		1.0		1.0		1.0		1.0		1.0		1.0		1.0		1.0		1.0		1.0
ICTVTaxoChallenge_634292	Riboviria	1.0	unclassified	1.0	Orthornavirae	1.0		1.0	Duplornaviricota	1.0		1.0	Resentoviricetes	1.0		1.0	Reovirales	1.0		1.0	Spinareoviridae	1.0		1.0	Cypovirus	1.0		1.0	Cypovirus gatineae	1.0
ICTVTaxoChallenge_15236	Riboviria	1.0	unclassified	1.0	Orthornavirae	1.0		1.0	Pisuviricota	1.0		1.0	Duplopiviricetes	1.0		1.0	Durnavirales	1.0		1.0	Partitiviridae	1.0		1.0	Alphapartitivirus	1.0		1.0	Alphapartitivirus roselliniae	1.0
ICTVTaxoChallenge_152883	Riboviria	1.0	unclassified	1.0	Orthornavirae	1.0		1.0	Negarnaviricota	1.0	Polyploviricotina	1.0	Bunyaviricetes	1.0		1.0	Hareavirales	1.0		1.0	Arenaviridae	1.0		1.0	Mammarenavirus	1.0		1.0	Mammarenavirus xapuriense	1.0
ICTVTaxoChallenge_153374	Duplodnaviria	1.0	unclassified	1.0	Heunggongvirae	1.0		1.0	Uroviricota	1.0		1.0	Caudoviricetes	1.0		1.0		1.0		1.0		1.0	Deejayvirinae	1.0	Kenoshavirus	1.0		1.0	Kenoshavirus chikenjars	1.0
ICTVTaxoChallenge_153887	Riboviria	1.0	unclassified	1.0	Orthornavirae	1.0		1.0	Negarnaviricota	1.0	Polyploviricotina	1.0	Bunyaviricetes	1.0		1.0	Elliovirales	1.0		1.0	Peribunyaviridae	1.0		1.0	Orthobunyavirus	1.0		1.0	Orthobunyavirus guaratubaense	1.0
ICTVTaxoChallenge_154906		1.0	unclassified	1.0		1.0		1.0		1.0		1.0		1.0		1.0		1.0		1.0		1.0		1.0		1.0		1.0		1.0
ICTVTaxoChallenge_155447	Riboviria	1.0	unclassified	1.0	Orthornavirae	1.0		1.0	Negarnaviricota	1.0	Polyploviricotina	1.0	Bunyaviricetes	1.0		1.0	Hareavirales	1.0		1.0	Arenaviridae	1.0		1.0	Mammarenavirus	1.0		1.0	Mammarenavirus lassaense	1.0
ICTVTaxoChallenge_155923		1.0	unclassified	1.0		1.0		1.0		1.0		1.0		1.0		1.0		1.0		1.0		1.0		1.0		1.0		1.0		1.0
ICTVTaxoChallenge_156444	Riboviria	0.5	unclassified	1.0	Orthornavirae	0.5		0.5	Duplornaviricota	0.5		0.5	Resentoviricetes	0.5		0.5	Reovirales	0.5		0.5	Sedoreoviridae	0.5		0.5	Phytoreovirus	0.5		0.5	Phytoreovirus betaoryzae	0.5
ICTVTaxoChallenge_156853	Riboviria	0.67	unclassified	1.0	Orthornavirae	0.67		0.67	Kitrinoviricota	0.67		0.67	Alsuviricetes	0.67		0.67	Martellivirales	0.67		0.67	Togaviridae	0.67		0.67	Alphavirus	0.67		0.67	Alphavirus ndumu	0.67
ICTVTaxoChallenge_157246	Varidnaviria	1.0	unclassified	1.0	Bamfordvirae	1.0		1.0	Preplasmiviricota	1.0		1.0	Tectiliviricetes	1.0		1.0	Rowavirales	1.0		1.0	Adenoviridae	1.0		1.0	Mastadenovirus	1.0		1.0	Mastadenovirus chlorocebi	1.0
ICTVTaxoChallenge_514331	Riboviria	1.0	unclassified	1.0	Orthornavirae	1.0		1.0	Negarnaviricota	1.0	Polyploviricotina	1.0	Bunyaviricetes	1.0		1.0	Elliovirales	1.0		1.0	Phasmaviridae	1.0		1.0	Cicadellivirus	1.0		1.0	Cicadellivirus scaphoidei	1.0
ICTVTaxoChallenge_5148	Riboviria	1.0	unclassified	1.0	Orthornavirae	1.0		1.0	Negarnaviricota	1.0	Polyploviricotina	1.0	Bunyaviricetes	1.0		1.0	Hareavirales	1.0		1.0	Arenaviridae	1.0		1.0	Mammarenavirus	1.0		1.0	Mammarenavirus lassaense	1.0
ICTVTaxoChallenge_515319	Duplodnaviria	1.0	unclassified	1.0	Heunggongvirae	1.0		1.0	Uroviricota	1.0		1.0	Caudoviricetes	1.0		1.0		1.0		1.0		1.0		1.0	Ceduovirus	1.0		1.0	Ceduovirus PCS1	1.0
ICTVTaxoChallenge_515796		0.86	unclassified	1.0		0.86		0.86		0.86		0.86		0.86		0.86		0.86		0.86		0.86		0.86		0.86		0.86		0.86
ICTVTaxoChallenge_51620	Duplodnaviria	0.99	unclassified	1.0	Heunggongvirae	0.99		0.99	Uroviricota	0.99		0.99	Caudoviricetes	0.99		0.99		0.99		0.99	Drexlerviridae	0.99		0.99	Webervirus	0.99		0.99	Webervirus B1	0.99
ICTVTaxoChallenge_516722	Riboviria	1.0	unclassified	1.0	Orthornavirae	1.0		1.0	Lenarviricota	1.0		1.0	Leviviricetes	1.0		1.0	Timlovirales	1.0		1.0	Steitzviridae	1.0		1.0	Gehrmavirus	1.0		1.0	Gehrmavirus pelenecus	1.0
ICTVTaxoChallenge_5171	Duplodnaviria	0.92	unclassified	1.0	Heunggongvirae	0.92		0.92	Uroviricota	0.92		0.92	Caudoviricetes	0.92		0.92		0.92		0.92	Straboviridae	0.92	Tevenvirinae	0.92	Moonvirus	0.92		0.92	Moonvirus cf1	0.92
ICTVTaxoChallenge_517708	Duplodnaviria	0.73	unclassified	1.0	Heunggongvirae	0.73		0.73	Uroviricota	0.73		0.73	Caudoviricetes	0.73		0.73		0.73		0.73	Autographiviridae	0.73	Studiervirinae	0.73	Ghunavirus	0.73		0.73	Ghunavirus Pf1ERZ2017	0.73
ICTVTaxoChallenge_518074	Monodnaviria	1.0	unclassified	1.0	Shotokuvirae	1.0		1.0	Cressdnaviricota	1.0		1.0	Repensiviricetes	1.0		1.0	Geplafuvirales	1.0		1.0	Geminiviridae	1.0		1.0	Begomovirus	1.0		1.0	Begomovirus solanumflavusmaculae	1.0
ICTVTaxoChallenge_519597	Duplodnaviria	1.0	unclassified	1.0	Heunggongvirae	1.0		1.0	Uroviricota	1.0		1.0	Caudoviricetes	1.0		1.0		1.0		1.0	Guelinviridae	1.0		1.0	Hzauvirus	1.0		1.0	Hzauvirus LPCPA6	1.0
ICTVTaxoChallenge_542548	Varidnaviria	1.0	unclassified	1.0	Bamfordvirae	1.0		1.0	Preplasmiviricota	1.0		1.0	Tectiliviricetes	1.0		1.0	Kalamavirales	1.0		1.0	Tectiviridae	1.0		1.0	Betatectivirus	1.0		1.0	Betatectivirus sole	1.0
ICTVTaxoChallenge_543133	Duplodnaviria	0.79	unclassified	1.0	Heunggongvirae	0.79		0.79	Uroviricota	0.79		0.79	Caudoviricetes	0.79		0.79		0.79		0.79		0.79	Gracegardnervirinae	0.79	Cheoctovirus	0.79		0.79	Cheoctovirus priscilla	0.79
ICTVTaxoChallenge_543644	Monodnaviria	1.0	unclassified	1.0	Shotokuvirae	1.0		1.0	Cressdnaviricota	1.0		1.0	Repensiviricetes	1.0		1.0	Geplafuvirales	1.0		1.0	Genomoviridae	1.0		1.0	Gemycircularvirus	1.0		1.0	Gemycircularvirus denbre3	1.0
ICTVTaxoChallenge_544064	Monodnaviria	1.0	unclassified	1.0	Shotokuvirae	1.0		1.0	Cossaviricota	1.0		1.0	Papovaviricetes	1.0		1.0	Zurhausenvirales	1.0		1.0	Papillomaviridae	1.0	Firstpapillomavirinae	1.0	Alphapapillomavirus	1.0		1.0	Alphapapillomavirus 10	1.0
ICTVTaxoChallenge_544515	Duplodnaviria	0.56	unclassified	1.0	Heunggongvirae	0.56		0.56	Uroviricota	0.56		0.56	Caudoviricetes	0.56		0.56		0.56		0.56	Straboviridae	0.56	Twarogvirinae	0.56	Lazarusvirus	0.56		0.56	Lazarusvirus fhyacithree	0.56
ICTVTaxoChallenge_544949	Riboviria	1.0	unclassified	1.0	Orthornavirae	1.0		1.0	Kitrinoviricota	1.0		1.0	Alsuviricetes	1.0		1.0	Tymovirales	1.0		1.0	Alphaflexiviridae	1.0		1.0	Potexvirus	1.0		1.0	Potexvirus flavivenae	1.0
ICTVTaxoChallenge_545534	Riboviria	1.0	unclassified	1.0	Orthornavirae	1.0		1.0	Negarnaviricota	1.0	Haploviricotina	1.0	Monjiviricetes	1.0		1.0	Mononegavirales	1.0		1.0	Mymonaviridae	1.0		1.0	Sclerotimonavirus	1.0		1.0	Sclerotimonavirus xinjiangense	1.0
ICTVTaxoChallenge_54605	Riboviria	1.0	unclassified	1.0	Orthornavirae	1.0		1.0	Negarnaviricota	1.0	Haploviricotina	1.0	Monjiviricetes	1.0		1.0	Mononegavirales	1.0		1.0	Rhabdoviridae	1.0	Alpharhabdovirinae	1.0	Ephemerovirus	1.0		1.0	Ephemerovirus yata	1.0
ICTVTaxoChallenge_546457		1.0	unclassified	1.0		1.0		1.0		1.0		1.0		1.0		1.0		1.0		1.0		1.0		1.0		1.0		1.0		1.0
ICTVTaxoChallenge_547061	Monodnaviria	1.0	unclassified	1.0	Shotokuvirae	1.0		1.0	Cressdnaviricota	1.0		1.0	Repensiviricetes	1.0		1.0	Geplafuvirales	1.0		1.0	Geminiviridae	1.0		1.0	Begomovirus	1.0		1.0	Begomovirus vulgaris	1.0
ICTVTaxoChallenge_146307	Varidnaviria	0.92	unclassified	1.0	Bamfordvirae	0.92		0.92	Nucleocytoviricota	0.92		0.92	Pokkesviricetes	0.92		0.92	Chitovirales	0.92		0.92	Poxviridae	0.92	Chordopoxvirinae	0.92	Avipoxvirus	0.92		0.92	Avipoxvirus penguinpox	0.92
ICTVTaxoChallenge_146816	Duplodnaviria	0.8	unclassified	1.0	Heunggongvirae	0.8		0.8	Uroviricota	0.8		0.8	Caudoviricetes	0.8		0.8		0.8		0.8	Autographiviridae	0.8	Studiervirinae	0.8	Przondovirus	0.8		0.8	Przondovirus emom	0.8
ICTVTaxoChallenge_147294	Riboviria	1.0	unclassified	1.0	Orthornavirae	1.0		1.0	Duplornaviricota	1.0		1.0	Chrymotiviricetes	1.0		1.0	Ghabrivirales	1.0	Alphatotivirineae	1.0	Chrysoviridae	1.0		1.0	Alphachrysovirus	1.0		1.0	Alphachrysovirus raphani	1.0
ICTVTaxoChallenge_147853	Duplodnaviria	1.0	unclassified	1.0	Heunggongvirae	1.0		1.0	Uroviricota	1.0		1.0	Caudoviricetes	1.0		1.0		1.0		1.0	Demerecviridae	1.0	Markadamsvirinae	1.0	Epseptimavirus	1.0		1.0	Epseptimavirus thor	1.0
ICTVTaxoChallenge_148912	Monodnaviria	1.0	unclassified	1.0	Shotokuvirae	1.0		1.0	Cressdnaviricota	1.0		1.0	Repensiviricetes	1.0		1.0	Geplafuvirales	1.0		1.0	Geminiviridae	1.0		1.0	Mastrevirus	1.0		1.0	Mastrevirus saccharumalbusvenae	1.0
ICTVTaxoChallenge_149324	Duplodnaviria	0.91	unclassified	1.0	Heunggongvirae	0.91		0.91	Uroviricota	0.91		0.91	Caudoviricetes	0.91		0.91	Nakonvirales	0.91		0.91	Ekchuahviridae	0.91		0.91	Kukulkanvirus	0.91		0.91	Kukulkanvirus guaymasense	0.91
ICTVTaxoChallenge_149813	Duplodnaviria	1.0	unclassified	1.0	Heunggongvirae	1.0		1.0	Uroviricota	1.0		1.0	Caudoviricetes	1.0		1.0		1.0		1.0	Demerecviridae	1.0	Markadamsvirinae	1.0	Epseptimavirus	1.0		1.0	Epseptimavirus STyj51	1.0
ICTVTaxoChallenge_150249	Duplodnaviria	0.92	unclassified	1.0	Heunggongvirae	0.92		0.92	Uroviricota	0.92		0.92	Caudoviricetes	0.92		0.92		0.92		0.92		0.92		0.92	Iaduovirus	0.92		0.92	Iaduovirus iA2	0.92
ICTVTaxoChallenge_150704	Duplodnaviria	1.0	unclassified	1.0	Heunggongvirae	1.0		1.0	Uroviricota	1.0		1.0	Caudoviricetes	1.0		1.0		1.0		1.0	Autographiviridae	1.0	Studiervirinae	1.0	Przondovirus	1.0		1.0	Przondovirus emom	1.0
ICTVTaxoChallenge_151102		1.0	unclassified	1.0		1.0		1.0		1.0		1.0		1.0		1.0		1.0		1.0		1.0		1.0		1.0		1.0		1.0
ICTVTaxoChallenge_577580	Riboviria	1.0	unclassified	1.0	Orthornavirae	1.0		1.0	Lenarviricota	1.0		1.0	Leviviricetes	1.0		1.0	Timlovirales	1.0		1.0	Steitzviridae	1.0		1.0	Hodnevirus	1.0		1.0	Hodnevirus isoagrihabitans	1.0
ICTVTaxoChallenge_578001	Riboviria	1.0	unclassified	1.0	Orthornavirae	1.0		1.0	Negarnaviricota	1.0	Polyploviricotina	1.0	Bunyaviricetes	1.0		1.0	Hareavirales	1.0		1.0	Phenuiviridae	1.0		1.0	Mobuvirus	1.0		1.0	Mobuvirus mothrae	1.0
ICTVTaxoChallenge_578396		1.0	unclassified	1.0		1.0		1.0		1.0		1.0		1.0		1.0		1.0		1.0		1.0		1.0		1.0		1.0		1.0
ICTVTaxoChallenge_578880	Riboviria	1.0	unclassified	1.0	Orthornavirae	1.0		1.0	Negarnaviricota	1.0	Polyploviricotina	1.0	Bunyaviricetes	1.0		1.0	Elliovirales	1.0		1.0	Peribunyaviridae	1.0		1.0	Orthobunyavirus	1.0		1.0	Orthobunyavirus okolaense	1.0
ICTVTaxoChallenge_579326	Riboviria	1.0	unclassified	1.0	Orthornavirae	1.0		1.0	Lenarviricota	1.0		1.0	Leviviricetes	1.0		1.0	Timlovirales	1.0		1.0	Steitzviridae	1.0		1.0	Hodnevirus	1.0		1.0	Hodnevirus allolimicola	1.0
ICTVTaxoChallenge_579712		1.0	unclassified	1.0		1.0		1.0		1.0		1.0		1.0		1.0		1.0		1.0		1.0		1.0		1.0		1.0		1.0
ICTVTaxoChallenge_580141	Riboviria	1.0	unclassified	1.0	Orthornavirae	1.0		1.0	Negarnaviricota	1.0	Haploviricotina	1.0	Monjiviricetes	1.0		1.0	Mononegavirales	1.0		1.0	Rhabdoviridae	1.0	Betarhabdovirinae	1.0	Alphanucleorhabdovirus	1.0		1.0	Alphanucleorhabdovirus lycopersici	1.0
ICTVTaxoChallenge_581146		1.0	unclassified	1.0		1.0		1.0		1.0		1.0		1.0		1.0		1.0		1.0		1.0		1.0		1.0		1.0		1.0
ICTVTaxoChallenge_581588	Riboviria	1.0	unclassified	1.0	Orthornavirae	1.0		1.0	Pisuviricota	1.0		1.0	Pisoniviricetes	1.0		1.0	Nidovirales	1.0	Cornidovirineae	1.0	Coronaviridae	1.0	Orthocoronavirinae	1.0	Alphacoronavirus	1.0	Pedacovirus	1.0	Alphacoronavirus porci	1.0
ICTVTaxoChallenge_582541	Riboviria	0.8	unclassified	1.0	Orthornavirae	0.8		0.8	Negarnaviricota	0.8	Haploviricotina	0.8	Monjiviricetes	0.8		0.8	Mononegavirales	0.8		0.8	Rhabdoviridae	0.8	Deltarhabdovirinae	0.8	Betanemrhavirus	0.8		0.8	Betanemrhavirus hubei	0.8
ICTVTaxoChallenge_593198	Riboviria	1.0	unclassified	1.0	Orthornavirae	1.0		1.0	Negarnaviricota	1.0	Haploviricotina	1.0	Monjiviricetes	1.0		1.0	Mononegavirales	1.0		1.0	Rhabdoviridae	1.0	Alpharhabdovirinae	1.0	Hapavirus	1.0		1.0	Hapavirus hartpark	1.0
ICTVTaxoChallenge_593506	Riboviria	1.0	unclassified	1.0	Orthornavirae	1.0		1.0	Lenarviricota	1.0		1.0	Miaviricetes	1.0		1.0	Ourlivirales	1.0		1.0	Botourmiaviridae	1.0		1.0	Scleroulivirus	1.0		1.0	Scleroulivirus lambdaplasmoparae	1.0
ICTVTaxoChallenge_59403	Varidnaviria	1.0	unclassified	1.0	Bamfordvirae	1.0		1.0	Nucleocytoviricota	1.0		1.0	Megaviricetes	1.0		1.0	Algavirales	1.0		1.0	Phycodnaviridae	1.0		1.0	Phaeovirus	1.0		1.0	Phaeovirus feldmanniae	1.0
ICTVTaxoChallenge_594586	Riboviria	0.95	unclassified	1.0	Orthornavirae	0.95		0.95	Pisuviricota	0.95		0.95	Pisoniviricetes	0.95		0.95	Picornavirales	0.95		0.95	Secoviridae	0.95		0.95	Waikavirus	0.95		0.95	Waikavirus campanulae	0.95
ICTVTaxoChallenge_595157	Riboviria	1.0	unclassified	1.0	Orthornavirae	1.0		1.0	Duplornaviricota	1.0		1.0	Resentoviricetes	1.0		1.0	Reovirales	1.0		1.0	Sedoreoviridae	1.0		1.0	Orbivirus	1.0		1.0	Orbivirus wadmedaniense	1.0
ICTVTaxoChallenge_59551	Riboviria	1.0	unclassified	1.0	Orthornavirae	1.0		1.0	Lenarviricota	1.0		1.0	Leviviricetes	1.0		1.0	Timlovirales	1.0		1.0	Steitzviridae	1.0		1.0	Alehxovirus	1.0		1.0	Alehxovirus humivivens	1.0
ICTVTaxoChallenge_595972	Riboviria	1.0	unclassified	1.0	Pararnavirae	1.0		1.0	Artverviricota	1.0		1.0	Revtraviricetes	1.0		1.0	Ortervirales	1.0		1.0	Caulimoviridae	1.0		1.0	Badnavirus	1.0		1.0	Badnavirus alphavirgamusae	1.0
ICTVTaxoChallenge_596448		0.5	unclassified	1.0		0.5		0.5		0.5		0.5		0.5		0.5		0.5		0.5		0.5		0.5		0.5		0.5		0.5
ICTVTaxoChallenge_596846	Varidnaviria	0.92	unclassified	1.0	Bamfordvirae	0.92		0.92	Nucleocytoviricota	0.92		0.92	Pokkesviricetes	0.92		0.92	Chitovirales	0.92		0.92	Poxviridae	0.92	Chordopoxvirinae	0.92	Avipoxvirus	0.92		0.92	Avipoxvirus fowlpox	0.92
ICTVTaxoChallenge_59734	Monodnaviria	1.0	unclassified	1.0	Shotokuvirae	1.0		1.0	Cressdnaviricota	1.0		1.0	Repensiviricetes	1.0		1.0	Geplafuvirales	1.0		1.0	Geminiviridae	1.0		1.0	Turncurtovirus	1.0		1.0	Turncurtovirus rapae	1.0
ICTVTaxoChallenge_618077	Duplodnaviria	0.86	unclassified	1.0	Heunggongvirae	0.86		0.86	Uroviricota	0.86		0.86	Caudoviricetes	0.86		0.86		0.86		0.86	Pootjesviridae	0.86		0.86	Innesvirus	0.86		0.86	Innesvirus RL38J1	0.86
ICTVTaxoChallenge_199919	Riboviria	1.0	unclassified	1.0	Orthornavirae	1.0		1.0	Pisuviricota	1.0		1.0	Stelpaviricetes	1.0		1.0	Patatavirales	1.0		1.0	Potyviridae	1.0		1.0	Potyvirus	1.0		1.0	Potyvirus konjac	1.0
ICTVTaxoChallenge_200353	Duplodnaviria	1.0	unclassified	1.0	Heunggongvirae	1.0		1.0	Uroviricota	1.0		1.0	Caudoviricetes	1.0		1.0		1.0		1.0	Peduoviridae	1.0		1.0	Bracchivirus	1.0		1.0	Bracchivirus U2F1	1.0
ICTVTaxoChallenge_200857	Riboviria	1.0	unclassified	1.0		1.0		1.0		1.0		1.0		1.0		1.0		1.0		1.0	Polymycoviridae	1.0		1.0	Polymycovirus	1.0		1.0	Polymycovirus penicompactii	1.0
ICTVTaxoChallenge_201229	Duplodnaviria	1.0	unclassified	1.0	Heunggongvirae	1.0		1.0	Uroviricota	1.0		1.0	Caudoviricetes	1.0		1.0		1.0		1.0	Saffermanviridae	1.0		1.0	Wumptrevirus	1.0		1.0	Wumptrevirus WMP3	1.0
ICTVTaxoChallenge_201720	Riboviria	1.0	unclassified	1.0	Orthornavirae	1.0		1.0	Negarnaviricota	1.0	Polyploviricotina	1.0	Bunyaviricetes	1.0		1.0	Elliovirales	1.0		1.0	Peribunyaviridae	1.0		1.0	Orthobunyavirus	1.0		1.0	Orthobunyavirus nyandoense	1.0
ICTVTaxoChallenge_202119		1.0	unclassified	1.0		1.0		1.0		1.0		1.0		1.0		1.0		1.0		1.0		1.0		1.0		1.0		1.0		1.0
ICTVTaxoChallenge_202473	Monodnaviria	1.0	unclassified	1.0	Shotokuvirae	1.0		1.0	Cressdnaviricota	1.0		1.0	Repensiviricetes	1.0		1.0	Geplafuvirales	1.0		1.0	Geminiviridae	1.0		1.0	Begomovirus	1.0		1.0	Begomovirus sidaflavachinaense	1.0
ICTVTaxoChallenge_202916		1.0	unclassified	1.0		1.0		1.0		1.0		1.0		1.0		1.0		1.0		1.0		1.0		1.0		1.0		1.0		1.0
ICTVTaxoChallenge_203301		0.59	unclassified	1.0		0.59		0.59		0.59		0.59		0.59		0.59		0.59		0.59		0.59		0.59		0.59		0.59		0.59
ICTVTaxoChallenge_242047	Riboviria	1.0	unclassified	1.0	Orthornavirae	1.0		1.0	Negarnaviricota	1.0	Polyploviricotina	1.0	Bunyaviricetes	1.0		1.0	Elliovirales	1.0		1.0	Phasmaviridae	1.0		1.0	Feravirus	1.0		1.0	Feravirus neuropterus	1.0
ICTVTaxoChallenge_242633		1.0	unclassified	1.0		1.0		1.0		1.0		1.0		1.0		1.0		1.0		1.0		1.0		1.0		1.0		1.0		1.0
ICTVTaxoChallenge_243070	Duplodnaviria	0.79	unclassified	1.0	Heunggongvirae	0.79		0.79	Uroviricota	0.79		0.79	Caudoviricetes	0.79		0.79		0.79		0.79	Schitoviridae	0.79	Demetervirinae	0.79	Cyamitesvirus	0.79		0.79	Cyamitesvirus N38	0.79
ICTVTaxoChallenge_24352	Duplodnaviria	1.0	unclassified	1.0	Heunggongvirae	1.0		1.0	Uroviricota	1.0		1.0	Caudoviricetes	1.0		1.0		1.0		1.0		1.0		1.0	Austintatiousvirus	1.0		1.0	Austintatiousvirus ididsumtinwong	1.0
ICTVTaxoChallenge_244046	Duplodnaviria	0.99	unclassified	1.0	Heunggongvirae	0.99		0.99	Uroviricota	0.99		0.99	Caudoviricetes	0.99		0.99		0.99		0.99		0.99	Heleneionescovirinae	0.99	Kenyattavirus	0.99		0.99	Kenyattavirus kv136	0.99
ICTVTaxoChallenge_244716	Riboviria	0.67	unclassified	1.0	Orthornavirae	0.67		0.67	Duplornaviricota	0.67		0.67	Chrymotiviricetes	0.67		0.67	Ghabrivirales	0.67	Alphatotivirineae	0.67	Pseudototiviridae	0.67		0.67	Victorivirus	0.67		0.67	Victorivirus nijyusani	0.67
ICTVTaxoChallenge_2452	Duplodnaviria	0.96	unclassified	1.0	Heunggongvirae	0.96		0.96	Uroviricota	0.96		0.96	Caudoviricetes	0.96		0.96		0.96		0.96	Herelleviridae	0.96	Bastillevirinae	0.96	Bastillevirus	0.96		0.96	Bastillevirus evoli	0.96
ICTVTaxoChallenge_24583	Monodnaviria	1.0	unclassified	1.0	Shotokuvirae	1.0		1.0	Cressdnaviricota	1.0		1.0	Repensiviricetes	1.0		1.0	Geplafuvirales	1.0		1.0	Geminiviridae	1.0		1.0	Mastrevirus	1.0		1.0	Mastrevirus saccharumegyptense	1.0
ICTVTaxoChallenge_246445	Riboviria	1.0	unclassified	1.0	Orthornavirae	1.0		1.0	Duplornaviricota	1.0		1.0	Resentoviricetes	1.0		1.0	Reovirales	1.0		1.0	Spinareoviridae	1.0		1.0	Fijivirus	1.0		1.0	Fijivirus fijiense	1.0
ICTVTaxoChallenge_246945	Riboviria	1.0	unclassified	1.0	Orthornavirae	1.0		1.0	Pisuviricota	1.0		1.0	Pisoniviricetes	1.0		1.0	Picornavirales	1.0		1.0	Picornaviridae	1.0	Caphthovirinae	1.0	Malagasivirus	1.0		1.0	Malagasivirus alphalesa	1.0
ICTVTaxoChallenge_537548	Monodnaviria	1.0	unclassified	1.0	Shotokuvirae	1.0		1.0	Cressdnaviricota	1.0		1.0	Repensiviricetes	1.0		1.0	Geplafuvirales	1.0		1.0	Genomoviridae	1.0		1.0	Gemycircularvirus	1.0		1.0	Gemycircularvirus cassa1	1.0
ICTVTaxoChallenge_537884	Riboviria	1.0	unclassified	1.0	Orthornavirae	1.0		1.0	Duplornaviricota	1.0		1.0	Resentoviricetes	1.0		1.0	Reovirales	1.0		1.0	Spinareoviridae	1.0		1.0	Cypovirus	1.0		1.0	Cypovirus gatineae	1.0
ICTVTaxoChallenge_538451	Duplodnaviria	0.94	unclassified	1.0	Heunggongvirae	0.94		0.94	Uroviricota	0.94		0.94	Caudoviricetes	0.94		0.94		0.94		0.94	Straboviridae	0.94	Tevenvirinae	0.94	Dhakavirus	0.94		0.94	Dhakavirus ql01	0.94
ICTVTaxoChallenge_539831	Monodnaviria	1.0	unclassified	1.0	Shotokuvirae	1.0		1.0	Cressdnaviricota	1.0		1.0	Repensiviricetes	1.0		1.0	Geplafuvirales	1.0		1.0	Genomoviridae	1.0		1.0	Gemykibivirus	1.0		1.0	Gemykibivirus turti1	1.0
ICTVTaxoChallenge_540360	Monodnaviria	1.0	unclassified	1.0	Shotokuvirae	1.0		1.0	Cressdnaviricota	1.0		1.0	Arfiviricetes	1.0		1.0	Cremevirales	1.0		1.0	Smacoviridae	1.0		1.0	Huchismacovirus	1.0		1.0	Huchismacovirus humas2	1.0
ICTVTaxoChallenge_541548	Duplodnaviria	0.92	unclassified	1.0	Heunggongvirae	0.92		0.92	Uroviricota	0.92		0.92	Caudoviricetes	0.92		0.92		0.92		0.92		0.92		0.92	Omegavirus	0.92		0.92	Omegavirus optimus	0.92
ICTVTaxoChallenge_542013		1.0	unclassified	1.0		1.0		1.0		1.0		1.0		1.0		1.0		1.0		1.0		1.0		1.0		1.0		1.0		1.0
ICTVTaxoChallenge_542624	Riboviria	1.0	unclassified	1.0	Orthornavirae	1.0		1.0	Pisuviricota	1.0		1.0	Stelpaviricetes	1.0		1.0	Patatavirales	1.0		1.0	Potyviridae	1.0		1.0	Ipomovirus	1.0		1.0	Ipomovirus manihotis	1.0
ICTVTaxoChallenge_543174		0.8	unclassified	1.0		0.8		0.8		0.8		0.8		0.8		0.8		0.8		0.8		0.8		0.8		0.8		0.8		0.8
ICTVTaxoChallenge_543680		1.0	unclassified	1.0		1.0		1.0		1.0		1.0		1.0		1.0		1.0		1.0		1.0		1.0		1.0		1.0		1.0
ICTVTaxoChallenge_912941		0.99	unclassified	1.0		0.99		0.99		0.99		0.99		0.99		0.99		0.99		0.99	Fuselloviridae	0.99		0.99	Alphafusellovirus	0.99		0.99	Alphafusellovirus hveragerdiense	0.99
ICTVTaxoChallenge_913339	Monodnaviria	1.0	unclassified	1.0	Trapavirae	1.0		1.0	Saleviricota	1.0		1.0	Huolimaviricetes	1.0		1.0	Haloruvirales	1.0		1.0	Pleolipoviridae	1.0		1.0	Betapleolipovirus	1.0		1.0	Betapleolipovirus senegalense	1.0
ICTVTaxoChallenge_913898		1.0	unclassified	1.0		1.0		1.0		1.0		1.0		1.0		1.0		1.0		1.0		1.0		1.0		1.0		1.0		1.0
ICTVTaxoChallenge_91449	Duplodnaviria	0.67	unclassified	1.0	Heunggongvirae	0.67		0.67	Uroviricota	0.67		0.67	Caudoviricetes	0.67		0.67		0.67		0.67	Autographiviridae	0.67		0.67	Pelagivirus	0.67		0.67	Pelagivirus HTVC019P	0.67
ICTVTaxoChallenge_914915	Riboviria	1.0	unclassified	1.0	Orthornavirae	1.0		1.0	Lenarviricota	1.0		1.0	Leviviricetes	1.0		1.0	Norzivirales	1.0		1.0	Fiersviridae	1.0		1.0	Cintrevirus	1.0		1.0	Cintrevirus pelocola	1.0
ICTVTaxoChallenge_915374	Monodnaviria	1.0	unclassified	1.0	Shotokuvirae	1.0		1.0	Cressdnaviricota	1.0		1.0	Repensiviricetes	1.0		1.0	Geplafuvirales	1.0		1.0	Geminiviridae	1.0		1.0	Begomovirus	1.0		1.0	Begomovirus solanumtoliaraense	1.0
ICTVTaxoChallenge_915892		1.0	unclassified	1.0		1.0		1.0		1.0		1.0		1.0		1.0		1.0		1.0		1.0		1.0		1.0		1.0		1.0
ICTVTaxoChallenge_916506	Duplodnaviria	0.76	unclassified	1.0	Heunggongvirae	0.76		0.76	Uroviricota	0.76		0.76	Caudoviricetes	0.76		0.76		0.76		0.76		0.76		0.76	Coventryvirus	0.76		0.76	Coventryvirus SpT152	0.76
ICTVTaxoChallenge_917063	Monodnaviria	1.0	unclassified	1.0	Shotokuvirae	1.0		1.0	Cressdnaviricota	1.0		1.0	Repensiviricetes	1.0		1.0	Geplafuvirales	1.0		1.0	Genomoviridae	1.0		1.0	Gemycircularvirus	1.0		1.0	Gemycircularvirus giapa3	1.0
ICTVTaxoChallenge_917504	Riboviria	1.0	unclassified	1.0	Orthornavirae	1.0		1.0	Negarnaviricota	1.0	Polyploviricotina	1.0	Bunyaviricetes	1.0		1.0	Hareavirales	1.0		1.0	Phenuiviridae	1.0		1.0	Phlebovirus	1.0		1.0	Phlebovirus florisense	1.0
ICTVTaxoChallenge_918006	Monodnaviria	1.0	unclassified	1.0	Shotokuvirae	1.0		1.0	Cressdnaviricota	1.0		1.0	Repensiviricetes	1.0		1.0	Geplafuvirales	1.0		1.0	Geminiviridae	1.0		1.0	Begomovirus	1.0		1.0	Begomovirus premnae	1.0
ICTVTaxoChallenge_918501	Riboviria	1.0	unclassified	1.0	Orthornavirae	1.0		1.0	Kitrinoviricota	1.0		1.0	Alsuviricetes	1.0		1.0	Martellivirales	1.0		1.0	Virgaviridae	1.0		1.0	Tobravirus	1.0		1.0	Tobravirus capsici	1.0
ICTVTaxoChallenge_918969	Monodnaviria	1.0	unclassified	1.0	Shotokuvirae	1.0		1.0	Cressdnaviricota	1.0		1.0	Arfiviricetes	1.0		1.0	Mulpavirales	1.0		1.0	Nanoviridae	1.0		1.0	Nanovirus	1.0		1.0	Nanovirus trifolii	1.0
ICTVTaxoChallenge_919438	Riboviria	1.0	unclassified	1.0	Orthornavirae	1.0		1.0	Duplornaviricota	1.0		1.0	Resentoviricetes	1.0		1.0	Reovirales	1.0		1.0	Spinareoviridae	1.0		1.0	Aquareovirus	1.0		1.0	Aquareovirus oncorhynchi	1.0
ICTVTaxoChallenge_919900		1.0	unclassified	1.0		1.0		1.0		1.0		1.0		1.0		1.0		1.0		1.0		1.0		1.0		1.0		1.0		1.0
ICTVTaxoChallenge_920773		0.86	unclassified	1.0		0.86		0.86		0.86		0.86		0.86		0.86		0.86		0.86		0.86		0.86		0.86		0.86		0.86
ICTVTaxoChallenge_921216	Duplodnaviria	1.0	unclassified	1.0	Heunggongvirae	1.0		1.0	Uroviricota	1.0		1.0	Caudoviricetes	1.0		1.0		1.0		1.0		1.0		1.0	Muvirus	1.0		1.0	Muvirus SfMu	1.0
ICTVTaxoChallenge_921641	Duplodnaviria	0.94	unclassified	1.0	Heunggongvirae	0.94		0.94	Uroviricota	0.94		0.94	Caudoviricetes	0.94		0.94		0.94		0.94		0.94		0.94	Sozzivirus	0.94		0.94	Sozzivirus S11	0.94
ICTVTaxoChallenge_922440	Monodnaviria	1.0	unclassified	1.0	Shotokuvirae	1.0		1.0	Cossaviricota	1.0		1.0	Quintoviricetes	1.0		1.0	Piccovirales	1.0		1.0	Parvoviridae	1.0	Hamaparvovirinae	1.0	Chaphamaparvovirus	1.0		1.0	Chaphamaparvovirus anseriform5	1.0
ICTVTaxoChallenge_92299	Duplodnaviria	1.0	unclassified	1.0	Heunggongvirae	1.0		1.0	Uroviricota	1.0		1.0	Caudoviricetes	1.0		1.0		1.0		1.0		1.0		1.0	Korravirus	1.0		1.0	Korravirus greenhearts	1.0
ICTVTaxoChallenge_92967	Monodnaviria	1.0	unclassified	1.0	Shotokuvirae	1.0		1.0	Cressdnaviricota	1.0		1.0	Repensiviricetes	1.0		1.0	Geplafuvirales	1.0		1.0	Genomoviridae	1.0		1.0	Gemykibivirus	1.0		1.0	Gemykibivirus planta2	1.0
ICTVTaxoChallenge_930317	Duplodnaviria	1.0	unclassified	1.0	Heunggongvirae	1.0		1.0	Uroviricota	1.0		1.0	Caudoviricetes	1.0		1.0		1.0		1.0	Lutetiaviridae	1.0		1.0	Classicovirus	1.0		1.0	Classicovirus victor	1.0
ICTVTaxoChallenge_930716	Riboviria	1.0	unclassified	1.0	Orthornavirae	1.0		1.0	Kitrinoviricota	1.0		1.0	Tolucaviricetes	1.0		1.0	Tolivirales	1.0		1.0	Tombusviridae	1.0	Procedovirinae	1.0	Aureusvirus	1.0		1.0	Aureusvirus cucumis	1.0
ICTVTaxoChallenge_931179		0.83	unclassified	1.0		0.83		0.83		0.83		0.83		0.83		0.83		0.83		0.83		0.83		0.83		0.83		0.83		0.83
ICTVTaxoChallenge_931660	Riboviria	1.0	unclassified	1.0	Orthornavirae	1.0		1.0	Lenarviricota	1.0		1.0	Leviviricetes	1.0		1.0	Timlovirales	1.0		1.0	Steitzviridae	1.0		1.0	Tuwendivirus	1.0		1.0	Tuwendivirus caenenecus	1.0
ICTVTaxoChallenge_932207		1.0	unclassified	1.0		1.0		1.0		1.0		1.0		1.0		1.0		1.0		1.0		1.0		1.0		1.0		1.0		1.0
ICTVTaxoChallenge_932952	Duplodnaviria	1.0	unclassified	1.0	Heunggongvirae	1.0		1.0	Uroviricota	1.0		1.0	Caudoviricetes	1.0		1.0		1.0		1.0	Herelleviridae	1.0	Brockvirinae	1.0	Kochikohdavirus	1.0		1.0	Kochikohdavirus ECP3	1.0
ICTVTaxoChallenge_933475	Monodnaviria	1.0	unclassified	1.0	Shotokuvirae	1.0		1.0	Cossaviricota	1.0		1.0	Papovaviricetes	1.0		1.0	Zurhausenvirales	1.0		1.0	Papillomaviridae	1.0	Firstpapillomavirinae	1.0	Deltapapillomavirus	1.0		1.0	Deltapapillomavirus 5	1.0
ICTVTaxoChallenge_934588		0.83	unclassified	1.0		0.83		0.83		0.83		0.83		0.83		0.83		0.83		0.83		0.83		0.83		0.83		0.83		0.83
ICTVTaxoChallenge_93512		1.0	unclassified	1.0		1.0		1.0		1.0		1.0		1.0		1.0		1.0		1.0	Polydnaviriformidae	1.0		1.0	Ichnoviriform	1.0		1.0	Ichnoviriform rostralis	1.0
ICTVTaxoChallenge_422647	Duplodnaviria	1.0	unclassified	1.0	Heunggongvirae	1.0		1.0	Uroviricota	1.0		1.0	Caudoviricetes	1.0		1.0		1.0		1.0	Rountreeviridae	1.0	Rakietenvirinae	1.0	Rosenblumvirus	1.0		1.0	Rosenblumvirus rv66	1.0
ICTVTaxoChallenge_42312		0.53	unclassified	1.0		0.53		0.53		0.53		0.53		0.53		0.53		0.53		0.53		0.53		0.53		0.53		0.53		0.53
ICTVTaxoChallenge_423609	Duplodnaviria	0.69	unclassified	1.0	Heunggongvirae	0.69		0.69	Uroviricota	0.69		0.69	Caudoviricetes	0.69		0.69		0.69		0.69		0.69	Bclasvirinae	0.69	Imvubuvirus	0.69		0.69	Imvubuvirus imvubu	0.69
ICTVTaxoChallenge_42395	Duplodnaviria	0.67	unclassified	1.0	Heunggongvirae	0.67		0.67	Uroviricota	0.67		0.67	Caudoviricetes	0.67		0.67		0.67		0.67		0.67		0.67	Rockefellervirus	0.67		0.67	Rockefellervirus IPLA7	0.67
ICTVTaxoChallenge_424831	Monodnaviria	0.94	unclassified	1.0	Shotokuvirae	0.94		0.94	Cressdnaviricota	0.94		0.94	Repensiviricetes	0.94		0.94	Geplafuvirales	0.94		0.94	Geminiviridae	0.94		0.94	Begomovirus	0.94		0.94	Begomovirus solanumviolavenae	0.94
ICTVTaxoChallenge_425235	Riboviria	1.0	unclassified	1.0	Orthornavirae	1.0		1.0	Lenarviricota	1.0		1.0	Leviviricetes	1.0		1.0	Timlovirales	1.0		1.0	Steitzviridae	1.0		1.0	Hodnevirus	1.0		1.0	Hodnevirus chthonenecus	1.0
ICTVTaxoChallenge_426253		1.0	unclassified	1.0		1.0		1.0		1.0		1.0		1.0		1.0		1.0		1.0		1.0		1.0		1.0		1.0		1.0
ICTVTaxoChallenge_426791	Varidnaviria	1.0	unclassified	1.0	Bamfordvirae	1.0		1.0	Nucleocytoviricota	1.0		1.0	Megaviricetes	1.0		1.0	Pimascovirales	1.0		1.0	Ascoviridae	1.0		1.0	Ascovirus	1.0		1.0	Ascovirus sfav1a	1.0
ICTVTaxoChallenge_427262	Riboviria	0.98	unclassified	1.0	Orthornavirae	0.98		0.98	Negarnaviricota	0.98	Polyploviricotina	0.98	Bunyaviricetes	0.98		0.98	Hareavirales	0.98		0.98	Arenaviridae	0.98		0.98	Hartmanivirus	0.98		0.98	Hartmanivirus haartmani	0.98
ICTVTaxoChallenge_427752	Duplodnaviria	1.0	unclassified	1.0	Heunggongvirae	1.0		1.0	Uroviricota	1.0		1.0	Caudoviricetes	1.0		1.0		1.0		1.0	Autographiviridae	1.0	Corkvirinae	1.0	Kotilavirus	1.0		1.0	Kotilavirus PPWS1	1.0
ICTVTaxoChallenge_433147	Riboviria	1.0	unclassified	1.0	Orthornavirae	1.0		1.0	Negarnaviricota	1.0	Polyploviricotina	1.0	Bunyaviricetes	1.0		1.0	Elliovirales	1.0		1.0	Peribunyaviridae	1.0		1.0	Orthobunyavirus	1.0		1.0	Orthobunyavirus sedlecense	1.0
ICTVTaxoChallenge_43369	Riboviria	1.0	unclassified	1.0	Orthornavirae	1.0		1.0	Duplornaviricota	1.0		1.0	Resentoviricetes	1.0		1.0	Reovirales	1.0		1.0	Sedoreoviridae	1.0		1.0	Orbivirus	1.0		1.0	Orbivirus umatillaense	1.0
ICTVTaxoChallenge_434074	Monodnaviria	1.0	unclassified	1.0	Shotokuvirae	1.0		1.0	Cressdnaviricota	1.0		1.0	Repensiviricetes	1.0		1.0	Geplafuvirales	1.0		1.0	Genomoviridae	1.0		1.0	Gemykrogvirus	1.0		1.0	Gemykrogvirus galga3	1.0
ICTVTaxoChallenge_434611	Riboviria	1.0	unclassified	1.0	Orthornavirae	1.0		1.0	Negarnaviricota	1.0	Haploviricotina	1.0	Monjiviricetes	1.0		1.0	Mononegavirales	1.0		1.0	Rhabdoviridae	1.0	Alpharhabdovirinae	1.0	Ledantevirus	1.0		1.0	Ledantevirus kumasi	1.0
ICTVTaxoChallenge_435035		1.0	unclassified	1.0		1.0		1.0		1.0		1.0		1.0		1.0		1.0		1.0		1.0		1.0		1.0		1.0		1.0
ICTVTaxoChallenge_435516	Riboviria	1.0	unclassified	1.0	Orthornavirae	1.0		1.0	Pisuviricota	1.0		1.0	Pisoniviricetes	1.0		1.0	Picornavirales	1.0		1.0	Picornaviridae	1.0	Paavivirinae	1.0	Limnipivirus	1.0		1.0	Limnipivirus becarpi	1.0
ICTVTaxoChallenge_436023	Duplodnaviria	0.78	unclassified	1.0	Heunggongvirae	0.78		0.78	Uroviricota	0.78		0.78	Caudoviricetes	0.78		0.78		0.78		0.78		0.78	Ounavirinae	0.78	Felixounavirus	0.78		0.78	Felixounavirus JH2	0.78
ICTVTaxoChallenge_436426	Monodnaviria	0.97	unclassified	1.0	Shotokuvirae	0.97		0.97	Cressdnaviricota	0.97		0.97	Repensiviricetes	0.97		0.97	Geplafuvirales	0.97		0.97	Geminiviridae	0.97		0.97	Begomovirus	0.97		0.97	Begomovirus euphorbiamusiviflavi	0.97
ICTVTaxoChallenge_436926		1.0	unclassified	1.0		1.0		1.0		1.0		1.0		1.0		1.0		1.0		1.0		1.0		1.0		1.0		1.0		1.0
ICTVTaxoChallenge_437543		1.0	unclassified	1.0		1.0		1.0		1.0		1.0		1.0		1.0		1.0		1.0		1.0		1.0		1.0		1.0		1.0
ICTVTaxoChallenge_444102	Monodnaviria	1.0	unclassified	1.0	Shotokuvirae	1.0		1.0	Cossaviricota	1.0		1.0	Papovaviricetes	1.0		1.0	Zurhausenvirales	1.0		1.0	Papillomaviridae	1.0	Firstpapillomavirinae	1.0	Gammapapillomavirus	1.0		1.0	Gammapapillomavirus 25	1.0
ICTVTaxoChallenge_444661		1.0	unclassified	1.0		1.0		1.0		1.0		1.0		1.0		1.0		1.0		1.0		1.0		1.0		1.0		1.0		1.0
ICTVTaxoChallenge_445092	Duplodnaviria	1.0	unclassified	1.0	Heunggongvirae	1.0		1.0	Uroviricota	1.0		1.0	Caudoviricetes	1.0		1.0		1.0		1.0		1.0	Tybeckvirinae	1.0	Lenusvirus	1.0		1.0	Lenusvirus lenus	1.0
ICTVTaxoChallenge_44560	Duplodnaviria	1.0	unclassified	1.0	Heunggongvirae	1.0		1.0	Uroviricota	1.0		1.0	Caudoviricetes	1.0		1.0		1.0		1.0	Herelleviridae	1.0	Spounavirinae	1.0	Okubovirus	1.0		1.0	Okubovirus camphawk	1.0
ICTVTaxoChallenge_446082	Riboviria	1.0	unclassified	1.0	Orthornavirae	1.0		1.0	Kitrinoviricota	1.0		1.0	Alsuviricetes	1.0		1.0	Martellivirales	1.0		1.0	Virgaviridae	1.0		1.0	Tobamovirus	1.0		1.0	Tobamovirus viridimaculae	1.0
ICTVTaxoChallenge_446617	Duplodnaviria	0.93	unclassified	1.0	Heunggongvirae	0.93		0.93	Uroviricota	0.93		0.93	Caudoviricetes	0.93		0.93		0.93		0.93		0.93		0.93	Benedictvirus	0.93		0.93	Benedictvirus swirley	0.93
ICTVTaxoChallenge_448030	Duplodnaviria	0.66	unclassified	1.0	Heunggongvirae	0.66		0.66	Uroviricota	0.66		0.66	Caudoviricetes	0.66		0.66		0.66		0.66		0.66		0.66	Ceduovirus	0.66		0.66	Ceduovirus CHPC1020	0.66
ICTVTaxoChallenge_448547		1.0	unclassified	1.0		1.0		1.0		1.0		1.0		1.0		1.0		1.0		1.0		1.0		1.0		1.0		1.0		1.0
ICTVTaxoChallenge_448983		1.0	unclassified	1.0		1.0		1.0		1.0		1.0		1.0		1.0		1.0		1.0		1.0		1.0		1.0		1.0		1.0
ICTVTaxoChallenge_449376	Riboviria	1.0	unclassified	1.0	Orthornavirae	1.0		1.0	Negarnaviricota	1.0	Polyploviricotina	1.0	Insthoviricetes	1.0		1.0	Articulavirales	1.0		1.0	Orthomyxoviridae	1.0		1.0	Alphainfluenzavirus	1.0		1.0	Alphainfluenzavirus influenzae	1.0
ICTVTaxoChallenge_461062	Riboviria	1.0	unclassified	1.0	Orthornavirae	1.0		1.0	Negarnaviricota	1.0	Haploviricotina	1.0	Monjiviricetes	1.0		1.0	Mononegavirales	1.0		1.0	Mymonaviridae	1.0		1.0	Sclerotimonavirus	1.0		1.0	Sclerotimonavirus alternariae	1.0
ICTVTaxoChallenge_461499	Riboviria	1.0	unclassified	1.0	Orthornavirae	1.0		1.0	Lenarviricota	1.0		1.0	Leviviricetes	1.0		1.0	Norzivirales	1.0		1.0	Fiersviridae	1.0		1.0	Breudwovirus	1.0		1.0	Breudwovirus borborohabitans	1.0
ICTVTaxoChallenge_461974	Duplodnaviria	1.0	unclassified	1.0	Heunggongvirae	1.0		1.0	Uroviricota	1.0		1.0	Caudoviricetes	1.0		1.0		1.0		1.0	Umezonoviridae	1.0		1.0	Namikivirus	1.0		1.0	Namikivirus nishioi	1.0
ICTVTaxoChallenge_462395	Duplodnaviria	0.56	unclassified	1.0	Heunggongvirae	0.56		0.56	Uroviricota	0.56		0.56	Caudoviricetes	0.56		0.56		0.56		0.56		0.56	Sepvirinae	0.56	Traversvirus	0.56		0.56	Traversvirus tv933W	0.56
ICTVTaxoChallenge_46298	Monodnaviria	1.0	unclassified	1.0	Shotokuvirae	1.0		1.0	Cressdnaviricota	1.0		1.0	Repensiviricetes	1.0		1.0	Geplafuvirales	1.0		1.0	Geminiviridae	1.0		1.0	Begomovirus	1.0		1.0	Begomovirus cocciniae	1.0
ICTVTaxoChallenge_463537	Varidnaviria	0.5	unclassified	1.0	Bamfordvirae	0.5		0.5	Nucleocytoviricota	0.5		0.5	Megaviricetes	0.5		0.5	Imitervirales	0.5		0.5	Mimiviridae	0.5	Aliimimivirinae	0.5	Rheavirus	0.5		0.5	Rheavirus sinusmexicani	0.5
ICTVTaxoChallenge_464407		1.0	unclassified	1.0		1.0		1.0		1.0		1.0		1.0		1.0		1.0		1.0		1.0		1.0		1.0		1.0		1.0
ICTVTaxoChallenge_464737	Riboviria	1.0	unclassified	1.0	Orthornavirae	1.0		1.0	Duplornaviricota	1.0		1.0	Resentoviricetes	1.0		1.0	Reovirales	1.0		1.0	Spinareoviridae	1.0		1.0	Fijivirus	1.0		1.0	Fijivirus alporyzae	1.0
ICTVTaxoChallenge_465238	Riboviria	1.0	unclassified	1.0	Orthornavirae	1.0		1.0	Negarnaviricota	1.0	Polyploviricotina	1.0	Bunyaviricetes	1.0		1.0	Elliovirales	1.0		1.0	Peribunyaviridae	1.0		1.0	Orthobunyavirus	1.0		1.0	Orthobunyavirus wolkbergense	1.0
ICTVTaxoChallenge_466158	Riboviria	1.0	unclassified	1.0	Orthornavirae	1.0		1.0	Duplornaviricota	1.0		1.0	Resentoviricetes	1.0		1.0	Reovirales	1.0		1.0	Spinareoviridae	1.0		1.0	Coltivirus	1.0		1.0	Coltivirus tarumizuense	1.0
ICTVTaxoChallenge_832176	Duplodnaviria	1.0	unclassified	1.0	Heunggongvirae	1.0		1.0	Uroviricota	1.0		1.0	Caudoviricetes	1.0		1.0		1.0		1.0	Autographiviridae	1.0		1.0	Cuernavacavirus	1.0		1.0	Cuernavacavirus RHEph09	1.0
ICTVTaxoChallenge_832583	Riboviria	1.0	unclassified	1.0	Orthornavirae	1.0		1.0	Lenarviricota	1.0		1.0	Leviviricetes	1.0		1.0	Timlovirales	1.0		1.0	Steitzviridae	1.0		1.0	Hodnevirus	1.0		1.0	Hodnevirus neoagrivivens	1.0
ICTVTaxoChallenge_83303	Duplodnaviria	1.0	unclassified	1.0	Heunggongvirae	1.0		1.0	Uroviricota	1.0		1.0	Caudoviricetes	1.0		1.0		1.0		1.0		1.0		1.0	Craquatrovirus	1.0		1.0	Craquatrovirus PSTCR7	1.0
ICTVTaxoChallenge_833435		0.5	unclassified	1.0		0.5		0.5		0.5		0.5		0.5		0.5		0.5		0.5		0.5		0.5		0.5		0.5		0.5
ICTVTaxoChallenge_833879	Riboviria	1.0	unclassified	1.0	Orthornavirae	1.0		1.0	Pisuviricota	1.0		1.0	Pisoniviricetes	1.0		1.0	Picornavirales	1.0		1.0	Polycipiviridae	1.0		1.0	Chipolycivirus	1.0		1.0	Chipolycivirus chironomi	1.0
ICTVTaxoChallenge_834138	Duplodnaviria	0.96	unclassified	1.0	Heunggongvirae	0.96		0.96	Uroviricota	0.96		0.96	Caudoviricetes	0.96		0.96		0.96		0.96	Zierdtviridae	0.96	Emilbogenvirinae	0.96	Foxborovirus	0.96		0.96	Foxborovirus GTE8	0.96
ICTVTaxoChallenge_834492	Varidnaviria	1.0	unclassified	1.0	Bamfordvirae	1.0		1.0	Nucleocytoviricota	1.0		1.0	Pokkesviricetes	1.0		1.0	Chitovirales	1.0		1.0	Poxviridae	1.0	Chordopoxvirinae	1.0	Orthopoxvirus	1.0		1.0	Orthopoxvirus skunkpox	1.0
ICTVTaxoChallenge_834938	Riboviria	1.0	unclassified	1.0	Orthornavirae	1.0		1.0	Duplornaviricota	1.0		1.0	Resentoviricetes	1.0		1.0	Reovirales	1.0		1.0	Sedoreoviridae	1.0		1.0	Orbivirus	1.0		1.0	Orbivirus umatillaense	1.0
ICTVTaxoChallenge_835413		1.0	unclassified	1.0		1.0		1.0		1.0		1.0		1.0		1.0		1.0		1.0		1.0		1.0		1.0		1.0		1.0
ICTVTaxoChallenge_835798		1.0	unclassified	1.0		1.0		1.0		1.0		1.0		1.0		1.0		1.0		1.0		1.0		1.0		1.0		1.0		1.0
ICTVTaxoChallenge_690267	Riboviria	1.0	unclassified	1.0	Orthornavirae	1.0		1.0	Kitrinoviricota	1.0		1.0	Alsuviricetes	1.0		1.0	Martellivirales	1.0		1.0	Endornaviridae	1.0		1.0	Betaendornavirus	1.0		1.0	Betaendornavirus tuberis	1.0
ICTVTaxoChallenge_690738	Riboviria	1.0	unclassified	1.0	Orthornavirae	1.0		1.0	Pisuviricota	1.0		1.0	Pisoniviricetes	1.0		1.0	Picornavirales	1.0		1.0	Secoviridae	1.0	Comovirinae	1.0	Nepovirus	1.0		1.0	Nepovirus vaccinii	1.0
ICTVTaxoChallenge_691814	Monodnaviria	1.0	unclassified	1.0	Shotokuvirae	1.0		1.0	Cressdnaviricota	1.0		1.0	Repensiviricetes	1.0		1.0	Geplafuvirales	1.0		1.0	Geminiviridae	1.0		1.0	Begomovirus	1.0		1.0	Begomovirus sidaflavamaculae	1.0
ICTVTaxoChallenge_692320		0.62	unclassified	1.0		0.62		0.62		0.62		0.62		0.62		0.62		0.62		0.62		0.62		0.62		0.62		0.62		0.62
ICTVTaxoChallenge_692836	Riboviria	1.0	unclassified	1.0	Orthornavirae	1.0		1.0	Lenarviricota	1.0		1.0	Leviviricetes	1.0		1.0	Norzivirales	1.0		1.0	Fiersviridae	1.0		1.0	Stehlmavirus	1.0		1.0	Stehlmavirus lutihabitans	1.0
ICTVTaxoChallenge_693184	Duplodnaviria	0.7	unclassified	1.0	Heunggongvirae	0.7		0.7	Uroviricota	0.7		0.7	Caudoviricetes	0.7		0.7		0.7		0.7	Straboviridae	0.7		0.7	Slopekvirus	0.7		0.7	Slopekvirus kp15	0.7
ICTVTaxoChallenge_693699		1.0	unclassified	1.0		1.0		1.0		1.0		1.0		1.0		1.0		1.0		1.0		1.0		1.0		1.0		1.0		1.0
ICTVTaxoChallenge_694175	Riboviria	1.0	unclassified	1.0	Orthornavirae	1.0		1.0	Duplornaviricota	1.0		1.0	Resentoviricetes	1.0		1.0	Reovirales	1.0		1.0	Sedoreoviridae	1.0		1.0	Rotavirus	1.0		1.0	Rotavirus aspergastroenteritidis	1.0
ICTVTaxoChallenge_694718		0.51	unclassified	1.0		0.51		0.51		0.51		0.51		0.51		0.51		0.51		0.51		0.51		0.51		0.51		0.51		0.51
ICTVTaxoChallenge_695160	Riboviria	1.0	unclassified	1.0	Pararnavirae	1.0		1.0	Artverviricota	1.0		1.0	Revtraviricetes	1.0		1.0	Ortervirales	1.0		1.0	Caulimoviridae	1.0		1.0	Badnavirus	1.0		1.0	Badnavirus deltavirgamusae	1.0
ICTVTaxoChallenge_964966	unclassified	1.0	unclassified	1.0	unclassified	1.0	unclassified	1.0	unclassified	1.0	unclassified	1.0	unclassified	1.0	unclassified	1.0	unclassified	1.0	unclassified	1.0	unclassified	1.0	unclassified	1.0	unclassified	1.0	unclassified	1.0	unclassified	1.0
ICTVTaxoChallenge_199072	unclassified	1.0	unclassified	1.0	unclassified	1.0	unclassified	1.0	unclassified	1.0	unclassified	1.0	unclassified	1.0	unclassified	1.0	unclassified	1.0	unclassified	1.0	unclassified	1.0	unclassified	1.0	unclassified	1.0	unclassified	1.0	unclassified	1.0
ICTVTaxoChallenge_326680	unclassified	1.0	unclassified	1.0	unclassified	1.0	unclassified	1.0	unclassified	1.0	unclassified	1.0	unclassified	1.0	unclassified	1.0	unclassified	1.0	unclassified	1.0	unclassified	1.0	unclassified	1.0	unclassified	1.0	unclassified	1.0	unclassified	1.0
ICTVTaxoChallenge_338324	unclassified	1.0	unclassified	1.0	unclassified	1.0	unclassified	1.0	unclassified	1.0	unclassified	1.0	unclassified	1.0	unclassified	1.0	unclassified	1.0	unclassified	1.0	unclassified	1.0	unclassified	1.0	unclassified	1.0	unclassified	1.0	unclassified	1.0
ICTVTaxoChallenge_549578	unclassified	1.0	unclassified	1.0	unclassified	1.0	unclassified	1.0	unclassified	1.0	unclassified	1.0	unclassified	1.0	unclassified	1.0	unclassified	1.0	unclassified	1.0	unclassified	1.0	unclassified	1.0	unclassified	1.0	unclassified	1.0	unclassified	1.0
ICTVTaxoChallenge_661480	unclassified	1.0	unclassified	1.0	unclassified	1.0	unclassified	1.0	unclassified	1.0	unclassified	1.0	unclassified	1.0	unclassified	1.0	unclassified	1.0	unclassified	1.0	unclassified	1.0	unclassified	1.0	unclassified	1.0	unclassified	1.0	unclassified	1.0
ICTVTaxoChallenge_481626	unclassified	1.0	unclassified	1.0	unclassified	1.0	unclassified	1.0	unclassified	1.0	unclassified	1.0	unclassified	1.0	unclassified	1.0	unclassified	1.0	unclassified	1.0	unclassified	1.0	unclassified	1.0	unclassified	1.0	unclassified	1.0	unclassified	1.0
ICTVTaxoChallenge_335608	unclassified	1.0	unclassified	1.0	unclassified	1.0	unclassified	1.0	unclassified	1.0	unclassified	1.0	unclassified	1.0	unclassified	1.0	unclassified	1.0	unclassified	1.0	unclassified	1.0	unclassified	1.0	unclassified	1.0	unclassified	1.0	unclassified	1.0
ICTVTaxoChallenge_759772	unclassified	1.0	unclassified	1.0	unclassified	1.0	unclassified	1.0	unclassified	1.0	unclassified	1.0	unclassified	1.0	unclassified	1.0	unclassified	1.0	unclassified	1.0	unclassified	1.0	unclassified	1.0	unclassified	1.0	unclassified	1.0	unclassified	1.0
ICTVTaxoChallenge_728264	unclassified	1.0	unclassified	1.0	unclassified	1.0	unclassified	1.0	unclassified	1.0	unclassified	1.0	unclassified	1.0	unclassified	1.0	unclassified	1.0	unclassified	1.0	unclassified	1.0	unclassified	1.0	unclassified	1.0	unclassified	1.0	unclassified	1.0
ICTVTaxoChallenge_455775	unclassified	1.0	unclassified	1.0	unclassified	1.0	unclassified	1.0	unclassified	1.0	unclassified	1.0	unclassified	1.0	unclassified	1.0	unclassified	1.0	unclassified	1.0	unclassified	1.0	unclassified	1.0	unclassified	1.0	unclassified	1.0	unclassified	1.0
ICTVTaxoChallenge_241707	unclassified	1.0	unclassified	1.0	unclassified	1.0	unclassified	1.0	unclassified	1.0	unclassified	1.0	unclassified	1.0	unclassified	1.0	unclassified	1.0	unclassified	1.0	unclassified	1.0	unclassified	1.0	unclassified	1.0	unclassified	1.0	unclassified	1.0
ICTVTaxoChallenge_602319	unclassified	1.0	unclassified	1.0	unclassified	1.0	unclassified	1.0	unclassified	1.0	unclassified	1.0	unclassified	1.0	unclassified	1.0	unclassified	1.0	unclassified	1.0	unclassified	1.0	unclassified	1.0	unclassified	1.0	unclassified	1.0	unclassified	1.0
ICTVTaxoChallenge_224890	unclassified	1.0	unclassified	1.0	unclassified	1.0	unclassified	1.0	unclassified	1.0	unclassified	1.0	unclassified	1.0	unclassified	1.0	unclassified	1.0	unclassified	1.0	unclassified	1.0	unclassified	1.0	unclassified	1.0	unclassified	1.0	unclassified	1.0
ICTVTaxoChallenge_590051	unclassified	1.0	unclassified	1.0	unclassified	1.0	unclassified	1.0	unclassified	1.0	unclassified	1.0	unclassified	1.0	unclassified	1.0	unclassified	1.0	unclassified	1.0	unclassified	1.0	unclassified	1.0	unclassified	1.0	unclassified	1.0	unclassified	1.0
ICTVTaxoChallenge_365969	unclassified	1.0	unclassified	1.0	unclassified	1.0	unclassified	1.0	unclassified	1.0	unclassified	1.0	unclassified	1.0	unclassified	1.0	unclassified	1.0	unclassified	1.0	unclassified	1.0	unclassified	1.0	unclassified	1.0	unclassified	1.0	unclassified	1.0
ICTVTaxoChallenge_628124	unclassified	1.0	unclassified	1.0	unclassified	1.0	unclassified	1.0	unclassified	1.0	unclassified	1.0	unclassified	1.0	unclassified	1.0	unclassified	1.0	unclassified	1.0	unclassified	1.0	unclassified	1.0	unclassified	1.0	unclassified	1.0	unclassified	1.0
ICTVTaxoChallenge_799816	unclassified	1.0	unclassified	1.0	unclassified	1.0	unclassified	1.0	unclassified	1.0	unclassified	1.0	unclassified	1.0	unclassified	1.0	unclassified	1.0	unclassified	1.0	unclassified	1.0	unclassified	1.0	unclassified	1.0	unclassified	1.0	unclassified	1.0
ICTVTaxoChallenge_749529	unclassified	1.0	unclassified	1.0	unclassified	1.0	unclassified	1.0	unclassified	1.0	unclassified	1.0	unclassified	1.0	unclassified	1.0	unclassified	1.0	unclassified	1.0	unclassified	1.0	unclassified	1.0	unclassified	1.0	unclassified	1.0	unclassified	1.0
ICTVTaxoChallenge_820444	unclassified	1.0	unclassified	1.0	unclassified	1.0	unclassified	1.0	unclassified	1.0	unclassified	1.0	unclassified	1.0	unclassified	1.0	unclassified	1.0	unclassified	1.0	unclassified	1.0	unclassified	1.0	unclassified	1.0	unclassified	1.0	unclassified	1.0
ICTVTaxoChallenge_540963	unclassified	1.0	unclassified	1.0	unclassified	1.0	unclassified	1.0	unclassified	1.0	unclassified	1.0	unclassified	1.0	unclassified	1.0	unclassified	1.0	unclassified	1.0	unclassified	1.0	unclassified	1.0	unclassified	1.0	unclassified	1.0	unclassified	1.0
ICTVTaxoChallenge_421144	unclassified	1.0	unclassified	1.0	unclassified	1.0	unclassified	1.0	unclassified	1.0	unclassified	1.0	unclassified	1.0	unclassified	1.0	unclassified	1.0	unclassified	1.0	unclassified	1.0	unclassified	1.0	unclassified	1.0	unclassified	1.0	unclassified	1.0
ICTVTaxoChallenge_280052	unclassified	1.0	unclassified	1.0	unclassified	1.0	unclassified	1.0	unclassified	1.0	unclassified	1.0	unclassified	1.0	unclassified	1.0	unclassified	1.0	unclassified	1.0	unclassified	1.0	unclassified	1.0	unclassified	1.0	unclassified	1.0	unclassified	1.0
ICTVTaxoChallenge_404580	unclassified	1.0	unclassified	1.0	unclassified	1.0	unclassified	1.0	unclassified	1.0	unclassified	1.0	unclassified	1.0	unclassified	1.0	unclassified	1.0	unclassified	1.0	unclassified	1.0	unclassified	1.0	unclassified	1.0	unclassified	1.0	unclassified	1.0
ICTVTaxoChallenge_584115	unclassified	1.0	unclassified	1.0	unclassified	1.0	unclassified	1.0	unclassified	1.0	unclassified	1.0	unclassified	1.0	unclassified	1.0	unclassified	1.0	unclassified	1.0	unclassified	1.0	unclassified	1.0	unclassified	1.0	unclassified	1.0	unclassified	1.0
ICTVTaxoChallenge_465200	unclassified	1.0	unclassified	1.0	unclassified	1.0	unclassified	1.0	unclassified	1.0	unclassified	1.0	unclassified	1.0	unclassified	1.0	unclassified	1.0	unclassified	1.0	unclassified	1.0	unclassified	1.0	unclassified	1.0	unclassified	1.0	unclassified	1.0
ICTVTaxoChallenge_60259	unclassified	1.0	unclassified	1.0	unclassified	1.0	unclassified	1.0	unclassified	1.0	unclassified	1.0	unclassified	1.0	unclassified	1.0	unclassified	1.0	unclassified	1.0	unclassified	1.0	unclassified	1.0	unclassified	1.0	unclassified	1.0	unclassified	1.0
ICTVTaxoChallenge_315309	unclassified	1.0	unclassified	1.0	unclassified	1.0	unclassified	1.0	unclassified	1.0	unclassified	1.0	unclassified	1.0	unclassified	1.0	unclassified	1.0	unclassified	1.0	unclassified	1.0	unclassified	1.0	unclassified	1.0	unclassified	1.0	unclassified	1.0
ICTVTaxoChallenge_389549	unclassified	1.0	unclassified	1.0	unclassified	1.0	unclassified	1.0	unclassified	1.0	unclassified	1.0	unclassified	1.0	unclassified	1.0	unclassified	1.0	unclassified	1.0	unclassified	1.0	unclassified	1.0	unclassified	1.0	unclassified	1.0	unclassified	1.0
ICTVTaxoChallenge_902923	unclassified	1.0	unclassified	1.0	unclassified	1.0	unclassified	1.0	unclassified	1.0	unclassified	1.0	unclassified	1.0	unclassified	1.0	unclassified	1.0	unclassified	1.0	unclassified	1.0	unclassified	1.0	unclassified	1.0	unclassified	1.0	unclassified	1.0
ICTVTaxoChallenge_731216	unclassified	1.0	unclassified	1.0	unclassified	1.0	unclassified	1.0	unclassified	1.0	unclassified	1.0	unclassified	1.0	unclassified	1.0	unclassified	1.0	unclassified	1.0	unclassified	1.0	unclassified	1.0	unclassified	1.0	unclassified	1.0	unclassified	1.0
ICTVTaxoChallenge_879552	unclassified	1.0	unclassified	1.0	unclassified	1.0	unclassified	1.0	unclassified	1.0	unclassified	1.0	unclassified	1.0	unclassified	1.0	unclassified	1.0	unclassified	1.0	unclassified	1.0	unclassified	1.0	unclassified	1.0	unclassified	1.0	unclassified	1.0
ICTVTaxoChallenge_644402	unclassified	1.0	unclassified	1.0	unclassified	1.0	unclassified	1.0	unclassified	1.0	unclassified	1.0	unclassified	1.0	unclassified	1.0	unclassified	1.0	unclassified	1.0	unclassified	1.0	unclassified	1.0	unclassified	1.0	unclassified	1.0	unclassified	1.0
ICTVTaxoChallenge_169581	unclassified	1.0	unclassified	1.0	unclassified	1.0	unclassified	1.0	unclassified	1.0	unclassified	1.0	unclassified	1.0	unclassified	1.0	unclassified	1.0	unclassified	1.0	unclassified	1.0	unclassified	1.0	unclassified	1.0	unclassified	1.0	unclassified	1.0
ICTVTaxoChallenge_493648	unclassified	1.0	unclassified	1.0	unclassified	1.0	unclassified	1.0	unclassified	1.0	unclassified	1.0	unclassified	1.0	unclassified	1.0	unclassified	1.0	unclassified	1.0	unclassified	1.0	unclassified	1.0	unclassified	1.0	unclassified	1.0	unclassified	1.0
ICTVTaxoChallenge_843200	unclassified	1.0	unclassified	1.0	unclassified	1.0	unclassified	1.0	unclassified	1.0	unclassified	1.0	unclassified	1.0	unclassified	1.0	unclassified	1.0	unclassified	1.0	unclassified	1.0	unclassified	1.0	unclassified	1.0	unclassified	1.0	unclassified	1.0
ICTVTaxoChallenge_647209	unclassified	1.0	unclassified	1.0	unclassified	1.0	unclassified	1.0	unclassified	1.0	unclassified	1.0	unclassified	1.0	unclassified	1.0	unclassified	1.0	unclassified	1.0	unclassified	1.0	unclassified	1.0	unclassified	1.0	unclassified	1.0	unclassified	1.0
ICTVTaxoChallenge_70363	unclassified	1.0	unclassified	1.0	unclassified	1.0	unclassified	1.0	unclassified	1.0	unclassified	1.0	unclassified	1.0	unclassified	1.0	unclassified	1.0	unclassified	1.0	unclassified	1.0	unclassified	1.0	unclassified	1.0	unclassified	1.0	unclassified	1.0
ICTVTaxoChallenge_604221	unclassified	1.0	unclassified	1.0	unclassified	1.0	unclassified	1.0	unclassified	1.0	unclassified	1.0	unclassified	1.0	unclassified	1.0	unclassified	1.0	unclassified	1.0	unclassified	1.0	unclassified	1.0	unclassified	1.0	unclassified	1.0	unclassified	1.0
ICTVTaxoChallenge_132115	unclassified	1.0	unclassified	1.0	unclassified	1.0	unclassified	1.0	unclassified	1.0	unclassified	1.0	unclassified	1.0	unclassified	1.0	unclassified	1.0	unclassified	1.0	unclassified	1.0	unclassified	1.0	unclassified	1.0	unclassified	1.0	unclassified	1.0
ICTVTaxoChallenge_486379	unclassified	1.0	unclassified	1.0	unclassified	1.0	unclassified	1.0	unclassified	1.0	unclassified	1.0	unclassified	1.0	unclassified	1.0	unclassified	1.0	unclassified	1.0	unclassified	1.0	unclassified	1.0	unclassified	1.0	unclassified	1.0	unclassified	1.0
ICTVTaxoChallenge_785971	unclassified	1.0	unclassified	1.0	unclassified	1.0	unclassified	1.0	unclassified	1.0	unclassified	1.0	unclassified	1.0	unclassified	1.0	unclassified	1.0	unclassified	1.0	unclassified	1.0	unclassified	1.0	unclassified	1.0	unclassified	1.0	unclassified	1.0
ICTVTaxoChallenge_100502	unclassified	1.0	unclassified	1.0	unclassified	1.0	unclassified	1.0	unclassified	1.0	unclassified	1.0	unclassified	1.0	unclassified	1.0	unclassified	1.0	unclassified	1.0	unclassified	1.0	unclassified	1.0	unclassified	1.0	unclassified	1.0	unclassified	1.0
ICTVTaxoChallenge_955846	unclassified	1.0	unclassified	1.0	unclassified	1.0	unclassified	1.0	unclassified	1.0	unclassified	1.0	unclassified	1.0	unclassified	1.0	unclassified	1.0	unclassified	1.0	unclassified	1.0	unclassified	1.0	unclassified	1.0	unclassified	1.0	unclassified	1.0
ICTVTaxoChallenge_159908	unclassified	1.0	unclassified	1.0	unclassified	1.0	unclassified	1.0	unclassified	1.0	unclassified	1.0	unclassified	1.0	unclassified	1.0	unclassified	1.0	unclassified	1.0	unclassified	1.0	unclassified	1.0	unclassified	1.0	unclassified	1.0	unclassified	1.0
ICTVTaxoChallenge_510917	unclassified	1.0	unclassified	1.0	unclassified	1.0	unclassified	1.0	unclassified	1.0	unclassified	1.0	unclassified	1.0	unclassified	1.0	unclassified	1.0	unclassified	1.0	unclassified	1.0	unclassified	1.0	unclassified	1.0	unclassified	1.0	unclassified	1.0
ICTVTaxoChallenge_59769	unclassified	1.0	unclassified	1.0	unclassified	1.0	unclassified	1.0	unclassified	1.0	unclassified	1.0	unclassified	1.0	unclassified	1.0	unclassified	1.0	unclassified	1.0	unclassified	1.0	unclassified	1.0	unclassified	1.0	unclassified	1.0	unclassified	1.0
ICTVTaxoChallenge_679280	unclassified	1.0	unclassified	1.0	unclassified	1.0	unclassified	1.0	unclassified	1.0	unclassified	1.0	unclassified	1.0	unclassified	1.0	unclassified	1.0	unclassified	1.0	unclassified	1.0	unclassified	1.0	unclassified	1.0	unclassified	1.0	unclassified	1.0
ICTVTaxoChallenge_633011	unclassified	1.0	unclassified	1.0	unclassified	1.0	unclassified	1.0	unclassified	1.0	unclassified	1.0	unclassified	1.0	unclassified	1.0	unclassified	1.0	unclassified	1.0	unclassified	1.0	unclassified	1.0	unclassified	1.0	unclassified	1.0	unclassified	1.0
ICTVTaxoChallenge_92711	unclassified	1.0	unclassified	1.0	unclassified	1.0	unclassified	1.0	unclassified	1.0	unclassified	1.0	unclassified	1.0	unclassified	1.0	unclassified	1.0	unclassified	1.0	unclassified	1.0	unclassified	1.0	unclassified	1.0	unclassified	1.0	unclassified	1.0
ICTVTaxoChallenge_343798	unclassified	1.0	unclassified	1.0	unclassified	1.0	unclassified	1.0	unclassified	1.0	unclassified	1.0	unclassified	1.0	unclassified	1.0	unclassified	1.0	unclassified	1.0	unclassified	1.0	unclassified	1.0	unclassified	1.0	unclassified	1.0	unclassified	1.0
ICTVTaxoChallenge_991389	unclassified	1.0	unclassified	1.0	unclassified	1.0	unclassified	1.0	unclassified	1.0	unclassified	1.0	unclassified	1.0	unclassified	1.0	unclassified	1.0	unclassified	1.0	unclassified	1.0	unclassified	1.0	unclassified	1.0	unclassified	1.0	unclassified	1.0
ICTVTaxoChallenge_394013	unclassified	1.0	unclassified	1.0	unclassified	1.0	unclassified	1.0	unclassified	1.0	unclassified	1.0	unclassified	1.0	unclassified	1.0	unclassified	1.0	unclassified	1.0	unclassified	1.0	unclassified	1.0	unclassified	1.0	unclassified	1.0	unclassified	1.0
ICTVTaxoChallenge_946348	unclassified	1.0	unclassified	1.0	unclassified	1.0	unclassified	1.0	unclassified	1.0	unclassified	1.0	unclassified	1.0	unclassified	1.0	unclassified	1.0	unclassified	1.0	unclassified	1.0	unclassified	1.0	unclassified	1.0	unclassified	1.0	unclassified	1.0
ICTVTaxoChallenge_153087	unclassified	1.0	unclassified	1.0	unclassified	1.0	unclassified	1.0	unclassified	1.0	unclassified	1.0	unclassified	1.0	unclassified	1.0	unclassified	1.0	unclassified	1.0	unclassified	1.0	unclassified	1.0	unclassified	1.0	unclassified	1.0	unclassified	1.0
ICTVTaxoChallenge_829602	unclassified	1.0	unclassified	1.0	unclassified	1.0	unclassified	1.0	unclassified	1.0	unclassified	1.0	unclassified	1.0	unclassified	1.0	unclassified	1.0	unclassified	1.0	unclassified	1.0	unclassified	1.0	unclassified	1.0	unclassified	1.0	unclassified	1.0
ICTVTaxoChallenge_498946	unclassified	1.0	unclassified	1.0	unclassified	1.0	unclassified	1.0	unclassified	1.0	unclassified	1.0	unclassified	1.0	unclassified	1.0	unclassified	1.0	unclassified	1.0	unclassified	1.0	unclassified	1.0	unclassified	1.0	unclassified	1.0	unclassified	1.0
ICTVTaxoChallenge_145722	unclassified	1.0	unclassified	1.0	unclassified	1.0	unclassified	1.0	unclassified	1.0	unclassified	1.0	unclassified	1.0	unclassified	1.0	unclassified	1.0	unclassified	1.0	unclassified	1.0	unclassified	1.0	unclassified	1.0	unclassified	1.0	unclassified	1.0
ICTVTaxoChallenge_187280	unclassified	1.0	unclassified	1.0	unclassified	1.0	unclassified	1.0	unclassified	1.0	unclassified	1.0	unclassified	1.0	unclassified	1.0	unclassified	1.0	unclassified	1.0	unclassified	1.0	unclassified	1.0	unclassified	1.0	unclassified	1.0	unclassified	1.0
ICTVTaxoChallenge_675168	unclassified	1.0	unclassified	1.0	unclassified	1.0	unclassified	1.0	unclassified	1.0	unclassified	1.0	unclassified	1.0	unclassified	1.0	unclassified	1.0	unclassified	1.0	unclassified	1.0	unclassified	1.0	unclassified	1.0	unclassified	1.0	unclassified	1.0
ICTVTaxoChallenge_642311	unclassified	1.0	unclassified	1.0	unclassified	1.0	unclassified	1.0	unclassified	1.0	unclassified	1.0	unclassified	1.0	unclassified	1.0	unclassified	1.0	unclassified	1.0	unclassified	1.0	unclassified	1.0	unclassified	1.0	unclassified	1.0	unclassified	1.0
ICTVTaxoChallenge_771061	unclassified	1.0	unclassified	1.0	unclassified	1.0	unclassified	1.0	unclassified	1.0	unclassified	1.0	unclassified	1.0	unclassified	1.0	unclassified	1.0	unclassified	1.0	unclassified	1.0	unclassified	1.0	unclassified	1.0	unclassified	1.0	unclassified	1.0
ICTVTaxoChallenge_641608	unclassified	1.0	unclassified	1.0	unclassified	1.0	unclassified	1.0	unclassified	1.0	unclassified	1.0	unclassified	1.0	unclassified	1.0	unclassified	1.0	unclassified	1.0	unclassified	1.0	unclassified	1.0	unclassified	1.0	unclassified	1.0	unclassified	1.0
ICTVTaxoChallenge_787529	unclassified	1.0	unclassified	1.0	unclassified	1.0	unclassified	1.0	unclassified	1.0	unclassified	1.0	unclassified	1.0	unclassified	1.0	unclassified	1.0	unclassified	1.0	unclassified	1.0	unclassified	1.0	unclassified	1.0	unclassified	1.0	unclassified	1.0
ICTVTaxoChallenge_865399	unclassified	1.0	unclassified	1.0	unclassified	1.0	unclassified	1.0	unclassified	1.0	unclassified	1.0	unclassified	1.0	unclassified	1.0	unclassified	1.0	unclassified	1.0	unclassified	1.0	unclassified	1.0	unclassified	1.0	unclassified	1.0	unclassified	1.0
ICTVTaxoChallenge_610519	unclassified	1.0	unclassified	1.0	unclassified	1.0	unclassified	1.0	unclassified	1.0	unclassified	1.0	unclassified	1.0	unclassified	1.0	unclassified	1.0	unclassified	1.0	unclassified	1.0	unclassified	1.0	unclassified	1.0	unclassified	1.0	unclassified	1.0
ICTVTaxoChallenge_735660	unclassified	1.0	unclassified	1.0	unclassified	1.0	unclassified	1.0	unclassified	1.0	unclassified	1.0	unclassified	1.0	unclassified	1.0	unclassified	1.0	unclassified	1.0	unclassified	1.0	unclassified	1.0	unclassified	1.0	unclassified	1.0	unclassified	1.0
ICTVTaxoChallenge_54116	unclassified	1.0	unclassified	1.0	unclassified	1.0	unclassified	1.0	unclassified	1.0	unclassified	1.0	unclassified	1.0	unclassified	1.0	unclassified	1.0	unclassified	1.0	unclassified	1.0	unclassified	1.0	unclassified	1.0	unclassified	1.0	unclassified	1.0
ICTVTaxoChallenge_496096	unclassified	1.0	unclassified	1.0	unclassified	1.0	unclassified	1.0	unclassified	1.0	unclassified	1.0	unclassified	1.0	unclassified	1.0	unclassified	1.0	unclassified	1.0	unclassified	1.0	unclassified	1.0	unclassified	1.0	unclassified	1.0	unclassified	1.0
ICTVTaxoChallenge_104522	unclassified	1.0	unclassified	1.0	unclassified	1.0	unclassified	1.0	unclassified	1.0	unclassified	1.0	unclassified	1.0	unclassified	1.0	unclassified	1.0	unclassified	1.0	unclassified	1.0	unclassified	1.0	unclassified	1.0	unclassified	1.0	unclassified	1.0
ICTVTaxoChallenge_48723	unclassified	1.0	unclassified	1.0	unclassified	1.0	unclassified	1.0	unclassified	1.0	unclassified	1.0	unclassified	1.0	unclassified	1.0	unclassified	1.0	unclassified	1.0	unclassified	1.0	unclassified	1.0	unclassified	1.0	unclassified	1.0	unclassified	1.0
ICTVTaxoChallenge_496135	unclassified	1.0	unclassified	1.0	unclassified	1.0	unclassified	1.0	unclassified	1.0	unclassified	1.0	unclassified	1.0	unclassified	1.0	unclassified	1.0	unclassified	1.0	unclassified	1.0	unclassified	1.0	unclassified	1.0	unclassified	1.0	unclassified	1.0
ICTVTaxoChallenge_382599	unclassified	1.0	unclassified	1.0	unclassified	1.0	unclassified	1.0	unclassified	1.0	unclassified	1.0	unclassified	1.0	unclassified	1.0	unclassified	1.0	unclassified	1.0	unclassified	1.0	unclassified	1.0	unclassified	1.0	unclassified	1.0	unclassified	1.0
ICTVTaxoChallenge_707585	unclassified	1.0	unclassified	1.0	unclassified	1.0	unclassified	1.0	unclassified	1.0	unclassified	1.0	unclassified	1.0	unclassified	1.0	unclassified	1.0	unclassified	1.0	unclassified	1.0	unclassified	1.0	unclassified	1.0	unclassified	1.0	unclassified	1.0
ICTVTaxoChallenge_609348	unclassified	1.0	unclassified	1.0	unclassified	1.0	unclassified	1.0	unclassified	1.0	unclassified	1.0	unclassified	1.0	unclassified	1.0	unclassified	1.0	unclassified	1.0	unclassified	1.0	unclassified	1.0	unclassified	1.0	unclassified	1.0	unclassified	1.0
ICTVTaxoChallenge_159589	unclassified	1.0	unclassified	1.0	unclassified	1.0	unclassified	1.0	unclassified	1.0	unclassified	1.0	unclassified	1.0	unclassified	1.0	unclassified	1.0	unclassified	1.0	unclassified	1.0	unclassified	1.0	unclassified	1.0	unclassified	1.0	unclassified	1.0
ICTVTaxoChallenge_648230	unclassified	1.0	unclassified	1.0	unclassified	1.0	unclassified	1.0	unclassified	1.0	unclassified	1.0	unclassified	1.0	unclassified	1.0	unclassified	1.0	unclassified	1.0	unclassified	1.0	unclassified	1.0	unclassified	1.0	unclassified	1.0	unclassified	1.0
ICTVTaxoChallenge_979643	unclassified	1.0	unclassified	1.0	unclassified	1.0	unclassified	1.0	unclassified	1.0	unclassified	1.0	unclassified	1.0	unclassified	1.0	unclassified	1.0	unclassified	1.0	unclassified	1.0	unclassified	1.0	unclassified	1.0	unclassified	1.0	unclassified	1.0
ICTVTaxoChallenge_460737	unclassified	1.0	unclassified	1.0	unclassified	1.0	unclassified	1.0	unclassified	1.0	unclassified	1.0	unclassified	1.0	unclassified	1.0	unclassified	1.0	unclassified	1.0	unclassified	1.0	unclassified	1.0	unclassified	1.0	unclassified	1.0	unclassified	1.0
ICTVTaxoChallenge_980185	unclassified	1.0	unclassified	1.0	unclassified	1.0	unclassified	1.0	unclassified	1.0	unclassified	1.0	unclassified	1.0	unclassified	1.0	unclassified	1.0	unclassified	1.0	unclassified	1.0	unclassified	1.0	unclassified	1.0	unclassified	1.0	unclassified	1.0
ICTVTaxoChallenge_740885	unclassified	1.0	unclassified	1.0	unclassified	1.0	unclassified	1.0	unclassified	1.0	unclassified	1.0	unclassified	1.0	unclassified	1.0	unclassified	1.0	unclassified	1.0	unclassified	1.0	unclassified	1.0	unclassified	1.0	unclassified	1.0	unclassified	1.0
ICTVTaxoChallenge_499198	unclassified	1.0	unclassified	1.0	unclassified	1.0	unclassified	1.0	unclassified	1.0	unclassified	1.0	unclassified	1.0	unclassified	1.0	unclassified	1.0	unclassified	1.0	unclassified	1.0	unclassified	1.0	unclassified	1.0	unclassified	1.0	unclassified	1.0
ICTVTaxoChallenge_855226	unclassified	1.0	unclassified	1.0	unclassified	1.0	unclassified	1.0	unclassified	1.0	unclassified	1.0	unclassified	1.0	unclassified	1.0	unclassified	1.0	unclassified	1.0	unclassified	1.0	unclassified	1.0	unclassified	1.0	unclassified	1.0	unclassified	1.0
ICTVTaxoChallenge_552120	unclassified	1.0	unclassified	1.0	unclassified	1.0	unclassified	1.0	unclassified	1.0	unclassified	1.0	unclassified	1.0	unclassified	1.0	unclassified	1.0	unclassified	1.0	unclassified	1.0	unclassified	1.0	unclassified	1.0	unclassified	1.0	unclassified	1.0
ICTVTaxoChallenge_313376	unclassified	1.0	unclassified	1.0	unclassified	1.0	unclassified	1.0	unclassified	1.0	unclassified	1.0	unclassified	1.0	unclassified	1.0	unclassified	1.0	unclassified	1.0	unclassified	1.0	unclassified	1.0	unclassified	1.0	unclassified	1.0	unclassified	1.0
ICTVTaxoChallenge_240491	unclassified	1.0	unclassified	1.0	unclassified	1.0	unclassified	1.0	unclassified	1.0	unclassified	1.0	unclassified	1.0	unclassified	1.0	unclassified	1.0	unclassified	1.0	unclassified	1.0	unclassified	1.0	unclassified	1.0	unclassified	1.0	unclassified	1.0
ICTVTaxoChallenge_424250	unclassified	1.0	unclassified	1.0	unclassified	1.0	unclassified	1.0	unclassified	1.0	unclassified	1.0	unclassified	1.0	unclassified	1.0	unclassified	1.0	unclassified	1.0	unclassified	1.0	unclassified	1.0	unclassified	1.0	unclassified	1.0	unclassified	1.0
ICTVTaxoChallenge_485163	unclassified	1.0	unclassified	1.0	unclassified	1.0	unclassified	1.0	unclassified	1.0	unclassified	1.0	unclassified	1.0	unclassified	1.0	unclassified	1.0	unclassified	1.0	unclassified	1.0	unclassified	1.0	unclassified	1.0	unclassified	1.0	unclassified	1.0
ICTVTaxoChallenge_960024	unclassified	1.0	unclassified	1.0	unclassified	1.0	unclassified	1.0	unclassified	1.0	unclassified	1.0	unclassified	1.0	unclassified	1.0	unclassified	1.0	unclassified	1.0	unclassified	1.0	unclassified	1.0	unclassified	1.0	unclassified	1.0	unclassified	1.0
ICTVTaxoChallenge_124354	unclassified	1.0	unclassified	1.0	unclassified	1.0	unclassified	1.0	unclassified	1.0	unclassified	1.0	unclassified	1.0	unclassified	1.0	unclassified	1.0	unclassified	1.0	unclassified	1.0	unclassified	1.0	unclassified	1.0	unclassified	1.0	unclassified	1.0
ICTVTaxoChallenge_790328	unclassified	1.0	unclassified	1.0	unclassified	1.0	unclassified	1.0	unclassified	1.0	unclassified	1.0	unclassified	1.0	unclassified	1.0	unclassified	1.0	unclassified	1.0	unclassified	1.0	unclassified	1.0	unclassified	1.0	unclassified	1.0	unclassified	1.0
ICTVTaxoChallenge_591182	unclassified	1.0	unclassified	1.0	unclassified	1.0	unclassified	1.0	unclassified	1.0	unclassified	1.0	unclassified	1.0	unclassified	1.0	unclassified	1.0	unclassified	1.0	unclassified	1.0	unclassified	1.0	unclassified	1.0	unclassified	1.0	unclassified	1.0
ICTVTaxoChallenge_243529	unclassified	1.0	unclassified	1.0	unclassified	1.0	unclassified	1.0	unclassified	1.0	unclassified	1.0	unclassified	1.0	unclassified	1.0	unclassified	1.0	unclassified	1.0	unclassified	1.0	unclassified	1.0	unclassified	1.0	unclassified	1.0	unclassified	1.0
ICTVTaxoChallenge_758878	unclassified	1.0	unclassified	1.0	unclassified	1.0	unclassified	1.0	unclassified	1.0	unclassified	1.0	unclassified	1.0	unclassified	1.0	unclassified	1.0	unclassified	1.0	unclassified	1.0	unclassified	1.0	unclassified	1.0	unclassified	1.0	unclassified	1.0
ICTVTaxoChallenge_331124	unclassified	1.0	unclassified	1.0	unclassified	1.0	unclassified	1.0	unclassified	1.0	unclassified	1.0	unclassified	1.0	unclassified	1.0	unclassified	1.0	unclassified	1.0	unclassified	1.0	unclassified	1.0	unclassified	1.0	unclassified	1.0	unclassified	1.0
ICTVTaxoChallenge_451704	unclassified	1.0	unclassified	1.0	unclassified	1.0	unclassified	1.0	unclassified	1.0	unclassified	1.0	unclassified	1.0	unclassified	1.0	unclassified	1.0	unclassified	1.0	unclassified	1.0	unclassified	1.0	unclassified	1.0	unclassified	1.0	unclassified	1.0
ICTVTaxoChallenge_844591	unclassified	1.0	unclassified	1.0	unclassified	1.0	unclassified	1.0	unclassified	1.0	unclassified	1.0	unclassified	1.0	unclassified	1.0	unclassified	1.0	unclassified	1.0	unclassified	1.0	unclassified	1.0	unclassified	1.0	unclassified	1.0	unclassified	1.0
ICTVTaxoChallenge_439808	unclassified	1.0	unclassified	1.0	unclassified	1.0	unclassified	1.0	unclassified	1.0	unclassified	1.0	unclassified	1.0	unclassified	1.0	unclassified	1.0	unclassified	1.0	unclassified	1.0	unclassified	1.0	unclassified	1.0	unclassified	1.0	unclassified	1.0
ICTVTaxoChallenge_377352	unclassified	1.0	unclassified	1.0	unclassified	1.0	unclassified	1.0	unclassified	1.0	unclassified	1.0	unclassified	1.0	unclassified	1.0	unclassified	1.0	unclassified	1.0	unclassified	1.0	unclassified	1.0	unclassified	1.0	unclassified	1.0	unclassified	1.0
ICTVTaxoChallenge_763738	unclassified	1.0	unclassified	1.0	unclassified	1.0	unclassified	1.0	unclassified	1.0	unclassified	1.0	unclassified	1.0	unclassified	1.0	unclassified	1.0	unclassified	1.0	unclassified	1.0	unclassified	1.0	unclassified	1.0	unclassified	1.0	unclassified	1.0
ICTVTaxoChallenge_468447	unclassified	1.0	unclassified	1.0	unclassified	1.0	unclassified	1.0	unclassified	1.0	unclassified	1.0	unclassified	1.0	unclassified	1.0	unclassified	1.0	unclassified	1.0	unclassified	1.0	unclassified	1.0	unclassified	1.0	unclassified	1.0	unclassified	1.0
ICTVTaxoChallenge_890482	unclassified	1.0	unclassified	1.0	unclassified	1.0	unclassified	1.0	unclassified	1.0	unclassified	1.0	unclassified	1.0	unclassified	1.0	unclassified	1.0	unclassified	1.0	unclassified	1.0	unclassified	1.0	unclassified	1.0	unclassified	1.0	unclassified	1.0
ICTVTaxoChallenge_8481	unclassified	1.0	unclassified	1.0	unclassified	1.0	unclassified	1.0	unclassified	1.0	unclassified	1.0	unclassified	1.0	unclassified	1.0	unclassified	1.0	unclassified	1.0	unclassified	1.0	unclassified	1.0	unclassified	1.0	unclassified	1.0	unclassified	1.0
ICTVTaxoChallenge_582023	unclassified	1.0	unclassified	1.0	unclassified	1.0	unclassified	1.0	unclassified	1.0	unclassified	1.0	unclassified	1.0	unclassified	1.0	unclassified	1.0	unclassified	1.0	unclassified	1.0	unclassified	1.0	unclassified	1.0	unclassified	1.0	unclassified	1.0
ICTVTaxoChallenge_544106	unclassified	1.0	unclassified	1.0	unclassified	1.0	unclassified	1.0	unclassified	1.0	unclassified	1.0	unclassified	1.0	unclassified	1.0	unclassified	1.0	unclassified	1.0	unclassified	1.0	unclassified	1.0	unclassified	1.0	unclassified	1.0	unclassified	1.0
ICTVTaxoChallenge_787518	unclassified	1.0	unclassified	1.0	unclassified	1.0	unclassified	1.0	unclassified	1.0	unclassified	1.0	unclassified	1.0	unclassified	1.0	unclassified	1.0	unclassified	1.0	unclassified	1.0	unclassified	1.0	unclassified	1.0	unclassified	1.0	unclassified	1.0
ICTVTaxoChallenge_814372	unclassified	1.0	unclassified	1.0	unclassified	1.0	unclassified	1.0	unclassified	1.0	unclassified	1.0	unclassified	1.0	unclassified	1.0	unclassified	1.0	unclassified	1.0	unclassified	1.0	unclassified	1.0	unclassified	1.0	unclassified	1.0	unclassified	1.0
ICTVTaxoChallenge_540207	unclassified	1.0	unclassified	1.0	unclassified	1.0	unclassified	1.0	unclassified	1.0	unclassified	1.0	unclassified	1.0	unclassified	1.0	unclassified	1.0	unclassified	1.0	unclassified	1.0	unclassified	1.0	unclassified	1.0	unclassified	1.0	unclassified	1.0
ICTVTaxoChallenge_262901	unclassified	1.0	unclassified	1.0	unclassified	1.0	unclassified	1.0	unclassified	1.0	unclassified	1.0	unclassified	1.0	unclassified	1.0	unclassified	1.0	unclassified	1.0	unclassified	1.0	unclassified	1.0	unclassified	1.0	unclassified	1.0	unclassified	1.0
ICTVTaxoChallenge_968127	unclassified	1.0	unclassified	1.0	unclassified	1.0	unclassified	1.0	unclassified	1.0	unclassified	1.0	unclassified	1.0	unclassified	1.0	unclassified	1.0	unclassified	1.0	unclassified	1.0	unclassified	1.0	unclassified	1.0	unclassified	1.0	unclassified	1.0
ICTVTaxoChallenge_987813	unclassified	1.0	unclassified	1.0	unclassified	1.0	unclassified	1.0	unclassified	1.0	unclassified	1.0	unclassified	1.0	unclassified	1.0	unclassified	1.0	unclassified	1.0	unclassified	1.0	unclassified	1.0	unclassified	1.0	unclassified	1.0	unclassified	1.0
ICTVTaxoChallenge_530712	unclassified	1.0	unclassified	1.0	unclassified	1.0	unclassified	1.0	unclassified	1.0	unclassified	1.0	unclassified	1.0	unclassified	1.0	unclassified	1.0	unclassified	1.0	unclassified	1.0	unclassified	1.0	unclassified	1.0	unclassified	1.0	unclassified	1.0
ICTVTaxoChallenge_640906	unclassified	1.0	unclassified	1.0	unclassified	1.0	unclassified	1.0	unclassified	1.0	unclassified	1.0	unclassified	1.0	unclassified	1.0	unclassified	1.0	unclassified	1.0	unclassified	1.0	unclassified	1.0	unclassified	1.0	unclassified	1.0	unclassified	1.0
ICTVTaxoChallenge_112991	unclassified	1.0	unclassified	1.0	unclassified	1.0	unclassified	1.0	unclassified	1.0	unclassified	1.0	unclassified	1.0	unclassified	1.0	unclassified	1.0	unclassified	1.0	unclassified	1.0	unclassified	1.0	unclassified	1.0	unclassified	1.0	unclassified	1.0
ICTVTaxoChallenge_527536	unclassified	1.0	unclassified	1.0	unclassified	1.0	unclassified	1.0	unclassified	1.0	unclassified	1.0	unclassified	1.0	unclassified	1.0	unclassified	1.0	unclassified	1.0	unclassified	1.0	unclassified	1.0	unclassified	1.0	unclassified	1.0	unclassified	1.0
ICTVTaxoChallenge_934513	unclassified	1.0	unclassified	1.0	unclassified	1.0	unclassified	1.0	unclassified	1.0	unclassified	1.0	unclassified	1.0	unclassified	1.0	unclassified	1.0	unclassified	1.0	unclassified	1.0	unclassified	1.0	unclassified	1.0	unclassified	1.0	unclassified	1.0
ICTVTaxoChallenge_348246	unclassified	1.0	unclassified	1.0	unclassified	1.0	unclassified	1.0	unclassified	1.0	unclassified	1.0	unclassified	1.0	unclassified	1.0	unclassified	1.0	unclassified	1.0	unclassified	1.0	unclassified	1.0	unclassified	1.0	unclassified	1.0	unclassified	1.0
ICTVTaxoChallenge_355799	unclassified	1.0	unclassified	1.0	unclassified	1.0	unclassified	1.0	unclassified	1.0	unclassified	1.0	unclassified	1.0	unclassified	1.0	unclassified	1.0	unclassified	1.0	unclassified	1.0	unclassified	1.0	unclassified	1.0	unclassified	1.0	unclassified	1.0
ICTVTaxoChallenge_146661	unclassified	1.0	unclassified	1.0	unclassified	1.0	unclassified	1.0	unclassified	1.0	unclassified	1.0	unclassified	1.0	unclassified	1.0	unclassified	1.0	unclassified	1.0	unclassified	1.0	unclassified	1.0	unclassified	1.0	unclassified	1.0	unclassified	1.0
ICTVTaxoChallenge_844288	unclassified	1.0	unclassified	1.0	unclassified	1.0	unclassified	1.0	unclassified	1.0	unclassified	1.0	unclassified	1.0	unclassified	1.0	unclassified	1.0	unclassified	1.0	unclassified	1.0	unclassified	1.0	unclassified	1.0	unclassified	1.0	unclassified	1.0
ICTVTaxoChallenge_38491	unclassified	1.0	unclassified	1.0	unclassified	1.0	unclassified	1.0	unclassified	1.0	unclassified	1.0	unclassified	1.0	unclassified	1.0	unclassified	1.0	unclassified	1.0	unclassified	1.0	unclassified	1.0	unclassified	1.0	unclassified	1.0	unclassified	1.0
ICTVTaxoChallenge_102230	unclassified	1.0	unclassified	1.0	unclassified	1.0	unclassified	1.0	unclassified	1.0	unclassified	1.0	unclassified	1.0	unclassified	1.0	unclassified	1.0	unclassified	1.0	unclassified	1.0	unclassified	1.0	unclassified	1.0	unclassified	1.0	unclassified	1.0
ICTVTaxoChallenge_184137	unclassified	1.0	unclassified	1.0	unclassified	1.0	unclassified	1.0	unclassified	1.0	unclassified	1.0	unclassified	1.0	unclassified	1.0	unclassified	1.0	unclassified	1.0	unclassified	1.0	unclassified	1.0	unclassified	1.0	unclassified	1.0	unclassified	1.0
ICTVTaxoChallenge_612486	unclassified	1.0	unclassified	1.0	unclassified	1.0	unclassified	1.0	unclassified	1.0	unclassified	1.0	unclassified	1.0	unclassified	1.0	unclassified	1.0	unclassified	1.0	unclassified	1.0	unclassified	1.0	unclassified	1.0	unclassified	1.0	unclassified	1.0
ICTVTaxoChallenge_597504	unclassified	1.0	unclassified	1.0	unclassified	1.0	unclassified	1.0	unclassified	1.0	unclassified	1.0	unclassified	1.0	unclassified	1.0	unclassified	1.0	unclassified	1.0	unclassified	1.0	unclassified	1.0	unclassified	1.0	unclassified	1.0	unclassified	1.0
ICTVTaxoChallenge_703498	unclassified	1.0	unclassified	1.0	unclassified	1.0	unclassified	1.0	unclassified	1.0	unclassified	1.0	unclassified	1.0	unclassified	1.0	unclassified	1.0	unclassified	1.0	unclassified	1.0	unclassified	1.0	unclassified	1.0	unclassified	1.0	unclassified	1.0
ICTVTaxoChallenge_950979	unclassified	1.0	unclassified	1.0	unclassified	1.0	unclassified	1.0	unclassified	1.0	unclassified	1.0	unclassified	1.0	unclassified	1.0	unclassified	1.0	unclassified	1.0	unclassified	1.0	unclassified	1.0	unclassified	1.0	unclassified	1.0	unclassified	1.0
ICTVTaxoChallenge_877502	unclassified	1.0	unclassified	1.0	unclassified	1.0	unclassified	1.0	unclassified	1.0	unclassified	1.0	unclassified	1.0	unclassified	1.0	unclassified	1.0	unclassified	1.0	unclassified	1.0	unclassified	1.0	unclassified	1.0	unclassified	1.0	unclassified	1.0
ICTVTaxoChallenge_413797	unclassified	1.0	unclassified	1.0	unclassified	1.0	unclassified	1.0	unclassified	1.0	unclassified	1.0	unclassified	1.0	unclassified	1.0	unclassified	1.0	unclassified	1.0	unclassified	1.0	unclassified	1.0	unclassified	1.0	unclassified	1.0	unclassified	1.0
ICTVTaxoChallenge_491384	unclassified	1.0	unclassified	1.0	unclassified	1.0	unclassified	1.0	unclassified	1.0	unclassified	1.0	unclassified	1.0	unclassified	1.0	unclassified	1.0	unclassified	1.0	unclassified	1.0	unclassified	1.0	unclassified	1.0	unclassified	1.0	unclassified	1.0
ICTVTaxoChallenge_567496	unclassified	1.0	unclassified	1.0	unclassified	1.0	unclassified	1.0	unclassified	1.0	unclassified	1.0	unclassified	1.0	unclassified	1.0	unclassified	1.0	unclassified	1.0	unclassified	1.0	unclassified	1.0	unclassified	1.0	unclassified	1.0	unclassified	1.0
ICTVTaxoChallenge_72272	unclassified	1.0	unclassified	1.0	unclassified	1.0	unclassified	1.0	unclassified	1.0	unclassified	1.0	unclassified	1.0	unclassified	1.0	unclassified	1.0	unclassified	1.0	unclassified	1.0	unclassified	1.0	unclassified	1.0	unclassified	1.0	unclassified	1.0
ICTVTaxoChallenge_859923	unclassified	1.0	unclassified	1.0	unclassified	1.0	unclassified	1.0	unclassified	1.0	unclassified	1.0	unclassified	1.0	unclassified	1.0	unclassified	1.0	unclassified	1.0	unclassified	1.0	unclassified	1.0	unclassified	1.0	unclassified	1.0	unclassified	1.0
ICTVTaxoChallenge_112474	unclassified	1.0	unclassified	1.0	unclassified	1.0	unclassified	1.0	unclassified	1.0	unclassified	1.0	unclassified	1.0	unclassified	1.0	unclassified	1.0	unclassified	1.0	unclassified	1.0	unclassified	1.0	unclassified	1.0	unclassified	1.0	unclassified	1.0
ICTVTaxoChallenge_336143	unclassified	1.0	unclassified	1.0	unclassified	1.0	unclassified	1.0	unclassified	1.0	unclassified	1.0	unclassified	1.0	unclassified	1.0	unclassified	1.0	unclassified	1.0	unclassified	1.0	unclassified	1.0	unclassified	1.0	unclassified	1.0	unclassified	1.0
ICTVTaxoChallenge_591105	unclassified	1.0	unclassified	1.0	unclassified	1.0	unclassified	1.0	unclassified	1.0	unclassified	1.0	unclassified	1.0	unclassified	1.0	unclassified	1.0	unclassified	1.0	unclassified	1.0	unclassified	1.0	unclassified	1.0	unclassified	1.0	unclassified	1.0
ICTVTaxoChallenge_304625	unclassified	1.0	unclassified	1.0	unclassified	1.0	unclassified	1.0	unclassified	1.0	unclassified	1.0	unclassified	1.0	unclassified	1.0	unclassified	1.0	unclassified	1.0	unclassified	1.0	unclassified	1.0	unclassified	1.0	unclassified	1.0	unclassified	1.0
ICTVTaxoChallenge_451506	unclassified	1.0	unclassified	1.0	unclassified	1.0	unclassified	1.0	unclassified	1.0	unclassified	1.0	unclassified	1.0	unclassified	1.0	unclassified	1.0	unclassified	1.0	unclassified	1.0	unclassified	1.0	unclassified	1.0	unclassified	1.0	unclassified	1.0
ICTVTaxoChallenge_126543	unclassified	1.0	unclassified	1.0	unclassified	1.0	unclassified	1.0	unclassified	1.0	unclassified	1.0	unclassified	1.0	unclassified	1.0	unclassified	1.0	unclassified	1.0	unclassified	1.0	unclassified	1.0	unclassified	1.0	unclassified	1.0	unclassified	1.0
ICTVTaxoChallenge_120165	unclassified	1.0	unclassified	1.0	unclassified	1.0	unclassified	1.0	unclassified	1.0	unclassified	1.0	unclassified	1.0	unclassified	1.0	unclassified	1.0	unclassified	1.0	unclassified	1.0	unclassified	1.0	unclassified	1.0	unclassified	1.0	unclassified	1.0
ICTVTaxoChallenge_967638	unclassified	1.0	unclassified	1.0	unclassified	1.0	unclassified	1.0	unclassified	1.0	unclassified	1.0	unclassified	1.0	unclassified	1.0	unclassified	1.0	unclassified	1.0	unclassified	1.0	unclassified	1.0	unclassified	1.0	unclassified	1.0	unclassified	1.0
ICTVTaxoChallenge_429302	unclassified	1.0	unclassified	1.0	unclassified	1.0	unclassified	1.0	unclassified	1.0	unclassified	1.0	unclassified	1.0	unclassified	1.0	unclassified	1.0	unclassified	1.0	unclassified	1.0	unclassified	1.0	unclassified	1.0	unclassified	1.0	unclassified	1.0
ICTVTaxoChallenge_809928	unclassified	1.0	unclassified	1.0	unclassified	1.0	unclassified	1.0	unclassified	1.0	unclassified	1.0	unclassified	1.0	unclassified	1.0	unclassified	1.0	unclassified	1.0	unclassified	1.0	unclassified	1.0	unclassified	1.0	unclassified	1.0	unclassified	1.0
ICTVTaxoChallenge_533602	unclassified	1.0	unclassified	1.0	unclassified	1.0	unclassified	1.0	unclassified	1.0	unclassified	1.0	unclassified	1.0	unclassified	1.0	unclassified	1.0	unclassified	1.0	unclassified	1.0	unclassified	1.0	unclassified	1.0	unclassified	1.0	unclassified	1.0
ICTVTaxoChallenge_37208	unclassified	1.0	unclassified	1.0	unclassified	1.0	unclassified	1.0	unclassified	1.0	unclassified	1.0	unclassified	1.0	unclassified	1.0	unclassified	1.0	unclassified	1.0	unclassified	1.0	unclassified	1.0	unclassified	1.0	unclassified	1.0	unclassified	1.0
ICTVTaxoChallenge_23434	unclassified	1.0	unclassified	1.0	unclassified	1.0	unclassified	1.0	unclassified	1.0	unclassified	1.0	unclassified	1.0	unclassified	1.0	unclassified	1.0	unclassified	1.0	unclassified	1.0	unclassified	1.0	unclassified	1.0	unclassified	1.0	unclassified	1.0
ICTVTaxoChallenge_401085	unclassified	1.0	unclassified	1.0	unclassified	1.0	unclassified	1.0	unclassified	1.0	unclassified	1.0	unclassified	1.0	unclassified	1.0	unclassified	1.0	unclassified	1.0	unclassified	1.0	unclassified	1.0	unclassified	1.0	unclassified	1.0	unclassified	1.0
ICTVTaxoChallenge_471913	unclassified	1.0	unclassified	1.0	unclassified	1.0	unclassified	1.0	unclassified	1.0	unclassified	1.0	unclassified	1.0	unclassified	1.0	unclassified	1.0	unclassified	1.0	unclassified	1.0	unclassified	1.0	unclassified	1.0	unclassified	1.0	unclassified	1.0
ICTVTaxoChallenge_668356	unclassified	1.0	unclassified	1.0	unclassified	1.0	unclassified	1.0	unclassified	1.0	unclassified	1.0	unclassified	1.0	unclassified	1.0	unclassified	1.0	unclassified	1.0	unclassified	1.0	unclassified	1.0	unclassified	1.0	unclassified	1.0	unclassified	1.0
ICTVTaxoChallenge_924042	unclassified	1.0	unclassified	1.0	unclassified	1.0	unclassified	1.0	unclassified	1.0	unclassified	1.0	unclassified	1.0	unclassified	1.0	unclassified	1.0	unclassified	1.0	unclassified	1.0	unclassified	1.0	unclassified	1.0	unclassified	1.0	unclassified	1.0
ICTVTaxoChallenge_271921	unclassified	1.0	unclassified	1.0	unclassified	1.0	unclassified	1.0	unclassified	1.0	unclassified	1.0	unclassified	1.0	unclassified	1.0	unclassified	1.0	unclassified	1.0	unclassified	1.0	unclassified	1.0	unclassified	1.0	unclassified	1.0	unclassified	1.0
ICTVTaxoChallenge_551072	unclassified	1.0	unclassified	1.0	unclassified	1.0	unclassified	1.0	unclassified	1.0	unclassified	1.0	unclassified	1.0	unclassified	1.0	unclassified	1.0	unclassified	1.0	unclassified	1.0	unclassified	1.0	unclassified	1.0	unclassified	1.0	unclassified	1.0
ICTVTaxoChallenge_212952	unclassified	1.0	unclassified	1.0	unclassified	1.0	unclassified	1.0	unclassified	1.0	unclassified	1.0	unclassified	1.0	unclassified	1.0	unclassified	1.0	unclassified	1.0	unclassified	1.0	unclassified	1.0	unclassified	1.0	unclassified	1.0	unclassified	1.0
ICTVTaxoChallenge_128833	unclassified	1.0	unclassified	1.0	unclassified	1.0	unclassified	1.0	unclassified	1.0	unclassified	1.0	unclassified	1.0	unclassified	1.0	unclassified	1.0	unclassified	1.0	unclassified	1.0	unclassified	1.0	unclassified	1.0	unclassified	1.0	unclassified	1.0
ICTVTaxoChallenge_241388	unclassified	1.0	unclassified	1.0	unclassified	1.0	unclassified	1.0	unclassified	1.0	unclassified	1.0	unclassified	1.0	unclassified	1.0	unclassified	1.0	unclassified	1.0	unclassified	1.0	unclassified	1.0	unclassified	1.0	unclassified	1.0	unclassified	1.0
ICTVTaxoChallenge_576296	unclassified	1.0	unclassified	1.0	unclassified	1.0	unclassified	1.0	unclassified	1.0	unclassified	1.0	unclassified	1.0	unclassified	1.0	unclassified	1.0	unclassified	1.0	unclassified	1.0	unclassified	1.0	unclassified	1.0	unclassified	1.0	unclassified	1.0
ICTVTaxoChallenge_447553	unclassified	1.0	unclassified	1.0	unclassified	1.0	unclassified	1.0	unclassified	1.0	unclassified	1.0	unclassified	1.0	unclassified	1.0	unclassified	1.0	unclassified	1.0	unclassified	1.0	unclassified	1.0	unclassified	1.0	unclassified	1.0	unclassified	1.0
ICTVTaxoChallenge_640898	unclassified	1.0	unclassified	1.0	unclassified	1.0	unclassified	1.0	unclassified	1.0	unclassified	1.0	unclassified	1.0	unclassified	1.0	unclassified	1.0	unclassified	1.0	unclassified	1.0	unclassified	1.0	unclassified	1.0	unclassified	1.0	unclassified	1.0
ICTVTaxoChallenge_462332	unclassified	1.0	unclassified	1.0	unclassified	1.0	unclassified	1.0	unclassified	1.0	unclassified	1.0	unclassified	1.0	unclassified	1.0	unclassified	1.0	unclassified	1.0	unclassified	1.0	unclassified	1.0	unclassified	1.0	unclassified	1.0	unclassified	1.0
ICTVTaxoChallenge_974650	unclassified	1.0	unclassified	1.0	unclassified	1.0	unclassified	1.0	unclassified	1.0	unclassified	1.0	unclassified	1.0	unclassified	1.0	unclassified	1.0	unclassified	1.0	unclassified	1.0	unclassified	1.0	unclassified	1.0	unclassified	1.0	unclassified	1.0
ICTVTaxoChallenge_897929	unclassified	1.0	unclassified	1.0	unclassified	1.0	unclassified	1.0	unclassified	1.0	unclassified	1.0	unclassified	1.0	unclassified	1.0	unclassified	1.0	unclassified	1.0	unclassified	1.0	unclassified	1.0	unclassified	1.0	unclassified	1.0	unclassified	1.0
ICTVTaxoChallenge_408841	unclassified	1.0	unclassified	1.0	unclassified	1.0	unclassified	1.0	unclassified	1.0	unclassified	1.0	unclassified	1.0	unclassified	1.0	unclassified	1.0	unclassified	1.0	unclassified	1.0	unclassified	1.0	unclassified	1.0	unclassified	1.0	unclassified	1.0
ICTVTaxoChallenge_533803	unclassified	1.0	unclassified	1.0	unclassified	1.0	unclassified	1.0	unclassified	1.0	unclassified	1.0	unclassified	1.0	unclassified	1.0	unclassified	1.0	unclassified	1.0	unclassified	1.0	unclassified	1.0	unclassified	1.0	unclassified	1.0	unclassified	1.0
ICTVTaxoChallenge_182305	unclassified	1.0	unclassified	1.0	unclassified	1.0	unclassified	1.0	unclassified	1.0	unclassified	1.0	unclassified	1.0	unclassified	1.0	unclassified	1.0	unclassified	1.0	unclassified	1.0	unclassified	1.0	unclassified	1.0	unclassified	1.0	unclassified	1.0
ICTVTaxoChallenge_72423	unclassified	1.0	unclassified	1.0	unclassified	1.0	unclassified	1.0	unclassified	1.0	unclassified	1.0	unclassified	1.0	unclassified	1.0	unclassified	1.0	unclassified	1.0	unclassified	1.0	unclassified	1.0	unclassified	1.0	unclassified	1.0	unclassified	1.0
ICTVTaxoChallenge_656047	unclassified	1.0	unclassified	1.0	unclassified	1.0	unclassified	1.0	unclassified	1.0	unclassified	1.0	unclassified	1.0	unclassified	1.0	unclassified	1.0	unclassified	1.0	unclassified	1.0	unclassified	1.0	unclassified	1.0	unclassified	1.0	unclassified	1.0
ICTVTaxoChallenge_537084	unclassified	1.0	unclassified	1.0	unclassified	1.0	unclassified	1.0	unclassified	1.0	unclassified	1.0	unclassified	1.0	unclassified	1.0	unclassified	1.0	unclassified	1.0	unclassified	1.0	unclassified	1.0	unclassified	1.0	unclassified	1.0	unclassified	1.0
ICTVTaxoChallenge_693565	unclassified	1.0	unclassified	1.0	unclassified	1.0	unclassified	1.0	unclassified	1.0	unclassified	1.0	unclassified	1.0	unclassified	1.0	unclassified	1.0	unclassified	1.0	unclassified	1.0	unclassified	1.0	unclassified	1.0	unclassified	1.0	unclassified	1.0
ICTVTaxoChallenge_671667	unclassified	1.0	unclassified	1.0	unclassified	1.0	unclassified	1.0	unclassified	1.0	unclassified	1.0	unclassified	1.0	unclassified	1.0	unclassified	1.0	unclassified	1.0	unclassified	1.0	unclassified	1.0	unclassified	1.0	unclassified	1.0	unclassified	1.0
ICTVTaxoChallenge_86338	unclassified	1.0	unclassified	1.0	unclassified	1.0	unclassified	1.0	unclassified	1.0	unclassified	1.0	unclassified	1.0	unclassified	1.0	unclassified	1.0	unclassified	1.0	unclassified	1.0	unclassified	1.0	unclassified	1.0	unclassified	1.0	unclassified	1.0
ICTVTaxoChallenge_429662	unclassified	1.0	unclassified	1.0	unclassified	1.0	unclassified	1.0	unclassified	1.0	unclassified	1.0	unclassified	1.0	unclassified	1.0	unclassified	1.0	unclassified	1.0	unclassified	1.0	unclassified	1.0	unclassified	1.0	unclassified	1.0	unclassified	1.0
ICTVTaxoChallenge_623548	unclassified	1.0	unclassified	1.0	unclassified	1.0	unclassified	1.0	unclassified	1.0	unclassified	1.0	unclassified	1.0	unclassified	1.0	unclassified	1.0	unclassified	1.0	unclassified	1.0	unclassified	1.0	unclassified	1.0	unclassified	1.0	unclassified	1.0
ICTVTaxoChallenge_690878	unclassified	1.0	unclassified	1.0	unclassified	1.0	unclassified	1.0	unclassified	1.0	unclassified	1.0	unclassified	1.0	unclassified	1.0	unclassified	1.0	unclassified	1.0	unclassified	1.0	unclassified	1.0	unclassified	1.0	unclassified	1.0	unclassified	1.0
ICTVTaxoChallenge_352087	unclassified	1.0	unclassified	1.0	unclassified	1.0	unclassified	1.0	unclassified	1.0	unclassified	1.0	unclassified	1.0	unclassified	1.0	unclassified	1.0	unclassified	1.0	unclassified	1.0	unclassified	1.0	unclassified	1.0	unclassified	1.0	unclassified	1.0
ICTVTaxoChallenge_104458	unclassified	1.0	unclassified	1.0	unclassified	1.0	unclassified	1.0	unclassified	1.0	unclassified	1.0	unclassified	1.0	unclassified	1.0	unclassified	1.0	unclassified	1.0	unclassified	1.0	unclassified	1.0	unclassified	1.0	unclassified	1.0	unclassified	1.0
ICTVTaxoChallenge_825716	unclassified	1.0	unclassified	1.0	unclassified	1.0	unclassified	1.0	unclassified	1.0	unclassified	1.0	unclassified	1.0	unclassified	1.0	unclassified	1.0	unclassified	1.0	unclassified	1.0	unclassified	1.0	unclassified	1.0	unclassified	1.0	unclassified	1.0
ICTVTaxoChallenge_239582	unclassified	1.0	unclassified	1.0	unclassified	1.0	unclassified	1.0	unclassified	1.0	unclassified	1.0	unclassified	1.0	unclassified	1.0	unclassified	1.0	unclassified	1.0	unclassified	1.0	unclassified	1.0	unclassified	1.0	unclassified	1.0	unclassified	1.0
ICTVTaxoChallenge_359208	unclassified	1.0	unclassified	1.0	unclassified	1.0	unclassified	1.0	unclassified	1.0	unclassified	1.0	unclassified	1.0	unclassified	1.0	unclassified	1.0	unclassified	1.0	unclassified	1.0	unclassified	1.0	unclassified	1.0	unclassified	1.0	unclassified	1.0
ICTVTaxoChallenge_487344	unclassified	1.0	unclassified	1.0	unclassified	1.0	unclassified	1.0	unclassified	1.0	unclassified	1.0	unclassified	1.0	unclassified	1.0	unclassified	1.0	unclassified	1.0	unclassified	1.0	unclassified	1.0	unclassified	1.0	unclassified	1.0	unclassified	1.0
ICTVTaxoChallenge_741419	unclassified	1.0	unclassified	1.0	unclassified	1.0	unclassified	1.0	unclassified	1.0	unclassified	1.0	unclassified	1.0	unclassified	1.0	unclassified	1.0	unclassified	1.0	unclassified	1.0	unclassified	1.0	unclassified	1.0	unclassified	1.0	unclassified	1.0
ICTVTaxoChallenge_808522	unclassified	1.0	unclassified	1.0	unclassified	1.0	unclassified	1.0	unclassified	1.0	unclassified	1.0	unclassified	1.0	unclassified	1.0	unclassified	1.0	unclassified	1.0	unclassified	1.0	unclassified	1.0	unclassified	1.0	unclassified	1.0	unclassified	1.0
ICTVTaxoChallenge_410068	unclassified	1.0	unclassified	1.0	unclassified	1.0	unclassified	1.0	unclassified	1.0	unclassified	1.0	unclassified	1.0	unclassified	1.0	unclassified	1.0	unclassified	1.0	unclassified	1.0	unclassified	1.0	unclassified	1.0	unclassified	1.0	unclassified	1.0
ICTVTaxoChallenge_130810	unclassified	1.0	unclassified	1.0	unclassified	1.0	unclassified	1.0	unclassified	1.0	unclassified	1.0	unclassified	1.0	unclassified	1.0	unclassified	1.0	unclassified	1.0	unclassified	1.0	unclassified	1.0	unclassified	1.0	unclassified	1.0	unclassified	1.0
ICTVTaxoChallenge_266236	unclassified	1.0	unclassified	1.0	unclassified	1.0	unclassified	1.0	unclassified	1.0	unclassified	1.0	unclassified	1.0	unclassified	1.0	unclassified	1.0	unclassified	1.0	unclassified	1.0	unclassified	1.0	unclassified	1.0	unclassified	1.0	unclassified	1.0
ICTVTaxoChallenge_735824	unclassified	1.0	unclassified	1.0	unclassified	1.0	unclassified	1.0	unclassified	1.0	unclassified	1.0	unclassified	1.0	unclassified	1.0	unclassified	1.0	unclassified	1.0	unclassified	1.0	unclassified	1.0	unclassified	1.0	unclassified	1.0	unclassified	1.0
ICTVTaxoChallenge_667831	unclassified	1.0	unclassified	1.0	unclassified	1.0	unclassified	1.0	unclassified	1.0	unclassified	1.0	unclassified	1.0	unclassified	1.0	unclassified	1.0	unclassified	1.0	unclassified	1.0	unclassified	1.0	unclassified	1.0	unclassified	1.0	unclassified	1.0
ICTVTaxoChallenge_474826	unclassified	1.0	unclassified	1.0	unclassified	1.0	unclassified	1.0	unclassified	1.0	unclassified	1.0	unclassified	1.0	unclassified	1.0	unclassified	1.0	unclassified	1.0	unclassified	1.0	unclassified	1.0	unclassified	1.0	unclassified	1.0	unclassified	1.0
ICTVTaxoChallenge_600676	unclassified	1.0	unclassified	1.0	unclassified	1.0	unclassified	1.0	unclassified	1.0	unclassified	1.0	unclassified	1.0	unclassified	1.0	unclassified	1.0	unclassified	1.0	unclassified	1.0	unclassified	1.0	unclassified	1.0	unclassified	1.0	unclassified	1.0
ICTVTaxoChallenge_950021	unclassified	1.0	unclassified	1.0	unclassified	1.0	unclassified	1.0	unclassified	1.0	unclassified	1.0	unclassified	1.0	unclassified	1.0	unclassified	1.0	unclassified	1.0	unclassified	1.0	unclassified	1.0	unclassified	1.0	unclassified	1.0	unclassified	1.0
ICTVTaxoChallenge_765335	unclassified	1.0	unclassified	1.0	unclassified	1.0	unclassified	1.0	unclassified	1.0	unclassified	1.0	unclassified	1.0	unclassified	1.0	unclassified	1.0	unclassified	1.0	unclassified	1.0	unclassified	1.0	unclassified	1.0	unclassified	1.0	unclassified	1.0
ICTVTaxoChallenge_614238	unclassified	1.0	unclassified	1.0	unclassified	1.0	unclassified	1.0	unclassified	1.0	unclassified	1.0	unclassified	1.0	unclassified	1.0	unclassified	1.0	unclassified	1.0	unclassified	1.0	unclassified	1.0	unclassified	1.0	unclassified	1.0	unclassified	1.0
ICTVTaxoChallenge_542385	unclassified	1.0	unclassified	1.0	unclassified	1.0	unclassified	1.0	unclassified	1.0	unclassified	1.0	unclassified	1.0	unclassified	1.0	unclassified	1.0	unclassified	1.0	unclassified	1.0	unclassified	1.0	unclassified	1.0	unclassified	1.0	unclassified	1.0
ICTVTaxoChallenge_767503	unclassified	1.0	unclassified	1.0	unclassified	1.0	unclassified	1.0	unclassified	1.0	unclassified	1.0	unclassified	1.0	unclassified	1.0	unclassified	1.0	unclassified	1.0	unclassified	1.0	unclassified	1.0	unclassified	1.0	unclassified	1.0	unclassified	1.0
ICTVTaxoChallenge_735248	unclassified	1.0	unclassified	1.0	unclassified	1.0	unclassified	1.0	unclassified	1.0	unclassified	1.0	unclassified	1.0	unclassified	1.0	unclassified	1.0	unclassified	1.0	unclassified	1.0	unclassified	1.0	unclassified	1.0	unclassified	1.0	unclassified	1.0
ICTVTaxoChallenge_566417	unclassified	1.0	unclassified	1.0	unclassified	1.0	unclassified	1.0	unclassified	1.0	unclassified	1.0	unclassified	1.0	unclassified	1.0	unclassified	1.0	unclassified	1.0	unclassified	1.0	unclassified	1.0	unclassified	1.0	unclassified	1.0	unclassified	1.0
ICTVTaxoChallenge_550057	unclassified	1.0	unclassified	1.0	unclassified	1.0	unclassified	1.0	unclassified	1.0	unclassified	1.0	unclassified	1.0	unclassified	1.0	unclassified	1.0	unclassified	1.0	unclassified	1.0	unclassified	1.0	unclassified	1.0	unclassified	1.0	unclassified	1.0
ICTVTaxoChallenge_643192	unclassified	1.0	unclassified	1.0	unclassified	1.0	unclassified	1.0	unclassified	1.0	unclassified	1.0	unclassified	1.0	unclassified	1.0	unclassified	1.0	unclassified	1.0	unclassified	1.0	unclassified	1.0	unclassified	1.0	unclassified	1.0	unclassified	1.0
ICTVTaxoChallenge_461272	unclassified	1.0	unclassified	1.0	unclassified	1.0	unclassified	1.0	unclassified	1.0	unclassified	1.0	unclassified	1.0	unclassified	1.0	unclassified	1.0	unclassified	1.0	unclassified	1.0	unclassified	1.0	unclassified	1.0	unclassified	1.0	unclassified	1.0
ICTVTaxoChallenge_152335	unclassified	1.0	unclassified	1.0	unclassified	1.0	unclassified	1.0	unclassified	1.0	unclassified	1.0	unclassified	1.0	unclassified	1.0	unclassified	1.0	unclassified	1.0	unclassified	1.0	unclassified	1.0	unclassified	1.0	unclassified	1.0	unclassified	1.0
ICTVTaxoChallenge_966409	unclassified	1.0	unclassified	1.0	unclassified	1.0	unclassified	1.0	unclassified	1.0	unclassified	1.0	unclassified	1.0	unclassified	1.0	unclassified	1.0	unclassified	1.0	unclassified	1.0	unclassified	1.0	unclassified	1.0	unclassified	1.0	unclassified	1.0
ICTVTaxoChallenge_290494	unclassified	1.0	unclassified	1.0	unclassified	1.0	unclassified	1.0	unclassified	1.0	unclassified	1.0	unclassified	1.0	unclassified	1.0	unclassified	1.0	unclassified	1.0	unclassified	1.0	unclassified	1.0	unclassified	1.0	unclassified	1.0	unclassified	1.0
ICTVTaxoChallenge_200028	unclassified	1.0	unclassified	1.0	unclassified	1.0	unclassified	1.0	unclassified	1.0	unclassified	1.0	unclassified	1.0	unclassified	1.0	unclassified	1.0	unclassified	1.0	unclassified	1.0	unclassified	1.0	unclassified	1.0	unclassified	1.0	unclassified	1.0
ICTVTaxoChallenge_415305	unclassified	1.0	unclassified	1.0	unclassified	1.0	unclassified	1.0	unclassified	1.0	unclassified	1.0	unclassified	1.0	unclassified	1.0	unclassified	1.0	unclassified	1.0	unclassified	1.0	unclassified	1.0	unclassified	1.0	unclassified	1.0	unclassified	1.0
ICTVTaxoChallenge_20767	unclassified	1.0	unclassified	1.0	unclassified	1.0	unclassified	1.0	unclassified	1.0	unclassified	1.0	unclassified	1.0	unclassified	1.0	unclassified	1.0	unclassified	1.0	unclassified	1.0	unclassified	1.0	unclassified	1.0	unclassified	1.0	unclassified	1.0
ICTVTaxoChallenge_559493	unclassified	1.0	unclassified	1.0	unclassified	1.0	unclassified	1.0	unclassified	1.0	unclassified	1.0	unclassified	1.0	unclassified	1.0	unclassified	1.0	unclassified	1.0	unclassified	1.0	unclassified	1.0	unclassified	1.0	unclassified	1.0	unclassified	1.0
ICTVTaxoChallenge_276566	unclassified	1.0	unclassified	1.0	unclassified	1.0	unclassified	1.0	unclassified	1.0	unclassified	1.0	unclassified	1.0	unclassified	1.0	unclassified	1.0	unclassified	1.0	unclassified	1.0	unclassified	1.0	unclassified	1.0	unclassified	1.0	unclassified	1.0
ICTVTaxoChallenge_575519	unclassified	1.0	unclassified	1.0	unclassified	1.0	unclassified	1.0	unclassified	1.0	unclassified	1.0	unclassified	1.0	unclassified	1.0	unclassified	1.0	unclassified	1.0	unclassified	1.0	unclassified	1.0	unclassified	1.0	unclassified	1.0	unclassified	1.0
ICTVTaxoChallenge_836584	unclassified	1.0	unclassified	1.0	unclassified	1.0	unclassified	1.0	unclassified	1.0	unclassified	1.0	unclassified	1.0	unclassified	1.0	unclassified	1.0	unclassified	1.0	unclassified	1.0	unclassified	1.0	unclassified	1.0	unclassified	1.0	unclassified	1.0
ICTVTaxoChallenge_625677	unclassified	1.0	unclassified	1.0	unclassified	1.0	unclassified	1.0	unclassified	1.0	unclassified	1.0	unclassified	1.0	unclassified	1.0	unclassified	1.0	unclassified	1.0	unclassified	1.0	unclassified	1.0	unclassified	1.0	unclassified	1.0	unclassified	1.0
ICTVTaxoChallenge_126109	unclassified	1.0	unclassified	1.0	unclassified	1.0	unclassified	1.0	unclassified	1.0	unclassified	1.0	unclassified	1.0	unclassified	1.0	unclassified	1.0	unclassified	1.0	unclassified	1.0	unclassified	1.0	unclassified	1.0	unclassified	1.0	unclassified	1.0
ICTVTaxoChallenge_593331	unclassified	1.0	unclassified	1.0	unclassified	1.0	unclassified	1.0	unclassified	1.0	unclassified	1.0	unclassified	1.0	unclassified	1.0	unclassified	1.0	unclassified	1.0	unclassified	1.0	unclassified	1.0	unclassified	1.0	unclassified	1.0	unclassified	1.0
ICTVTaxoChallenge_732178	unclassified	1.0	unclassified	1.0	unclassified	1.0	unclassified	1.0	unclassified	1.0	unclassified	1.0	unclassified	1.0	unclassified	1.0	unclassified	1.0	unclassified	1.0	unclassified	1.0	unclassified	1.0	unclassified	1.0	unclassified	1.0	unclassified	1.0
ICTVTaxoChallenge_973296	unclassified	1.0	unclassified	1.0	unclassified	1.0	unclassified	1.0	unclassified	1.0	unclassified	1.0	unclassified	1.0	unclassified	1.0	unclassified	1.0	unclassified	1.0	unclassified	1.0	unclassified	1.0	unclassified	1.0	unclassified	1.0	unclassified	1.0
ICTVTaxoChallenge_319444	unclassified	1.0	unclassified	1.0	unclassified	1.0	unclassified	1.0	unclassified	1.0	unclassified	1.0	unclassified	1.0	unclassified	1.0	unclassified	1.0	unclassified	1.0	unclassified	1.0	unclassified	1.0	unclassified	1.0	unclassified	1.0	unclassified	1.0
ICTVTaxoChallenge_564227	unclassified	1.0	unclassified	1.0	unclassified	1.0	unclassified	1.0	unclassified	1.0	unclassified	1.0	unclassified	1.0	unclassified	1.0	unclassified	1.0	unclassified	1.0	unclassified	1.0	unclassified	1.0	unclassified	1.0	unclassified	1.0	unclassified	1.0
ICTVTaxoChallenge_797281	unclassified	1.0	unclassified	1.0	unclassified	1.0	unclassified	1.0	unclassified	1.0	unclassified	1.0	unclassified	1.0	unclassified	1.0	unclassified	1.0	unclassified	1.0	unclassified	1.0	unclassified	1.0	unclassified	1.0	unclassified	1.0	unclassified	1.0
ICTVTaxoChallenge_550684	unclassified	1.0	unclassified	1.0	unclassified	1.0	unclassified	1.0	unclassified	1.0	unclassified	1.0	unclassified	1.0	unclassified	1.0	unclassified	1.0	unclassified	1.0	unclassified	1.0	unclassified	1.0	unclassified	1.0	unclassified	1.0	unclassified	1.0
ICTVTaxoChallenge_719821	unclassified	1.0	unclassified	1.0	unclassified	1.0	unclassified	1.0	unclassified	1.0	unclassified	1.0	unclassified	1.0	unclassified	1.0	unclassified	1.0	unclassified	1.0	unclassified	1.0	unclassified	1.0	unclassified	1.0	unclassified	1.0	unclassified	1.0
ICTVTaxoChallenge_130962	unclassified	1.0	unclassified	1.0	unclassified	1.0	unclassified	1.0	unclassified	1.0	unclassified	1.0	unclassified	1.0	unclassified	1.0	unclassified	1.0	unclassified	1.0	unclassified	1.0	unclassified	1.0	unclassified	1.0	unclassified	1.0	unclassified	1.0
ICTVTaxoChallenge_614129	unclassified	1.0	unclassified	1.0	unclassified	1.0	unclassified	1.0	unclassified	1.0	unclassified	1.0	unclassified	1.0	unclassified	1.0	unclassified	1.0	unclassified	1.0	unclassified	1.0	unclassified	1.0	unclassified	1.0	unclassified	1.0	unclassified	1.0
ICTVTaxoChallenge_879578	unclassified	1.0	unclassified	1.0	unclassified	1.0	unclassified	1.0	unclassified	1.0	unclassified	1.0	unclassified	1.0	unclassified	1.0	unclassified	1.0	unclassified	1.0	unclassified	1.0	unclassified	1.0	unclassified	1.0	unclassified	1.0	unclassified	1.0
ICTVTaxoChallenge_52293	unclassified	1.0	unclassified	1.0	unclassified	1.0	unclassified	1.0	unclassified	1.0	unclassified	1.0	unclassified	1.0	unclassified	1.0	unclassified	1.0	unclassified	1.0	unclassified	1.0	unclassified	1.0	unclassified	1.0	unclassified	1.0	unclassified	1.0
ICTVTaxoChallenge_236406	unclassified	1.0	unclassified	1.0	unclassified	1.0	unclassified	1.0	unclassified	1.0	unclassified	1.0	unclassified	1.0	unclassified	1.0	unclassified	1.0	unclassified	1.0	unclassified	1.0	unclassified	1.0	unclassified	1.0	unclassified	1.0	unclassified	1.0
ICTVTaxoChallenge_227029	unclassified	1.0	unclassified	1.0	unclassified	1.0	unclassified	1.0	unclassified	1.0	unclassified	1.0	unclassified	1.0	unclassified	1.0	unclassified	1.0	unclassified	1.0	unclassified	1.0	unclassified	1.0	unclassified	1.0	unclassified	1.0	unclassified	1.0
ICTVTaxoChallenge_637649	unclassified	1.0	unclassified	1.0	unclassified	1.0	unclassified	1.0	unclassified	1.0	unclassified	1.0	unclassified	1.0	unclassified	1.0	unclassified	1.0	unclassified	1.0	unclassified	1.0	unclassified	1.0	unclassified	1.0	unclassified	1.0	unclassified	1.0
ICTVTaxoChallenge_601303	unclassified	1.0	unclassified	1.0	unclassified	1.0	unclassified	1.0	unclassified	1.0	unclassified	1.0	unclassified	1.0	unclassified	1.0	unclassified	1.0	unclassified	1.0	unclassified	1.0	unclassified	1.0	unclassified	1.0	unclassified	1.0	unclassified	1.0
ICTVTaxoChallenge_127614	unclassified	1.0	unclassified	1.0	unclassified	1.0	unclassified	1.0	unclassified	1.0	unclassified	1.0	unclassified	1.0	unclassified	1.0	unclassified	1.0	unclassified	1.0	unclassified	1.0	unclassified	1.0	unclassified	1.0	unclassified	1.0	unclassified	1.0
ICTVTaxoChallenge_563879	unclassified	1.0	unclassified	1.0	unclassified	1.0	unclassified	1.0	unclassified	1.0	unclassified	1.0	unclassified	1.0	unclassified	1.0	unclassified	1.0	unclassified	1.0	unclassified	1.0	unclassified	1.0	unclassified	1.0	unclassified	1.0	unclassified	1.0
ICTVTaxoChallenge_627630	unclassified	1.0	unclassified	1.0	unclassified	1.0	unclassified	1.0	unclassified	1.0	unclassified	1.0	unclassified	1.0	unclassified	1.0	unclassified	1.0	unclassified	1.0	unclassified	1.0	unclassified	1.0	unclassified	1.0	unclassified	1.0	unclassified	1.0
ICTVTaxoChallenge_414984	unclassified	1.0	unclassified	1.0	unclassified	1.0	unclassified	1.0	unclassified	1.0	unclassified	1.0	unclassified	1.0	unclassified	1.0	unclassified	1.0	unclassified	1.0	unclassified	1.0	unclassified	1.0	unclassified	1.0	unclassified	1.0	unclassified	1.0
ICTVTaxoChallenge_995777	unclassified	1.0	unclassified	1.0	unclassified	1.0	unclassified	1.0	unclassified	1.0	unclassified	1.0	unclassified	1.0	unclassified	1.0	unclassified	1.0	unclassified	1.0	unclassified	1.0	unclassified	1.0	unclassified	1.0	unclassified	1.0	unclassified	1.0
ICTVTaxoChallenge_216594	unclassified	1.0	unclassified	1.0	unclassified	1.0	unclassified	1.0	unclassified	1.0	unclassified	1.0	unclassified	1.0	unclassified	1.0	unclassified	1.0	unclassified	1.0	unclassified	1.0	unclassified	1.0	unclassified	1.0	unclassified	1.0	unclassified	1.0
ICTVTaxoChallenge_581701	unclassified	1.0	unclassified	1.0	unclassified	1.0	unclassified	1.0	unclassified	1.0	unclassified	1.0	unclassified	1.0	unclassified	1.0	unclassified	1.0	unclassified	1.0	unclassified	1.0	unclassified	1.0	unclassified	1.0	unclassified	1.0	unclassified	1.0
ICTVTaxoChallenge_269151	unclassified	1.0	unclassified	1.0	unclassified	1.0	unclassified	1.0	unclassified	1.0	unclassified	1.0	unclassified	1.0	unclassified	1.0	unclassified	1.0	unclassified	1.0	unclassified	1.0	unclassified	1.0	unclassified	1.0	unclassified	1.0	unclassified	1.0
ICTVTaxoChallenge_990494	unclassified	1.0	unclassified	1.0	unclassified	1.0	unclassified	1.0	unclassified	1.0	unclassified	1.0	unclassified	1.0	unclassified	1.0	unclassified	1.0	unclassified	1.0	unclassified	1.0	unclassified	1.0	unclassified	1.0	unclassified	1.0	unclassified	1.0
ICTVTaxoChallenge_270709	unclassified	1.0	unclassified	1.0	unclassified	1.0	unclassified	1.0	unclassified	1.0	unclassified	1.0	unclassified	1.0	unclassified	1.0	unclassified	1.0	unclassified	1.0	unclassified	1.0	unclassified	1.0	unclassified	1.0	unclassified	1.0	unclassified	1.0
ICTVTaxoChallenge_547538	unclassified	1.0	unclassified	1.0	unclassified	1.0	unclassified	1.0	unclassified	1.0	unclassified	1.0	unclassified	1.0	unclassified	1.0	unclassified	1.0	unclassified	1.0	unclassified	1.0	unclassified	1.0	unclassified	1.0	unclassified	1.0	unclassified	1.0
ICTVTaxoChallenge_357109	unclassified	1.0	unclassified	1.0	unclassified	1.0	unclassified	1.0	unclassified	1.0	unclassified	1.0	unclassified	1.0	unclassified	1.0	unclassified	1.0	unclassified	1.0	unclassified	1.0	unclassified	1.0	unclassified	1.0	unclassified	1.0	unclassified	1.0
ICTVTaxoChallenge_749760	unclassified	1.0	unclassified	1.0	unclassified	1.0	unclassified	1.0	unclassified	1.0	unclassified	1.0	unclassified	1.0	unclassified	1.0	unclassified	1.0	unclassified	1.0	unclassified	1.0	unclassified	1.0	unclassified	1.0	unclassified	1.0	unclassified	1.0
ICTVTaxoChallenge_847478	unclassified	1.0	unclassified	1.0	unclassified	1.0	unclassified	1.0	unclassified	1.0	unclassified	1.0	unclassified	1.0	unclassified	1.0	unclassified	1.0	unclassified	1.0	unclassified	1.0	unclassified	1.0	unclassified	1.0	unclassified	1.0	unclassified	1.0
ICTVTaxoChallenge_433255	unclassified	1.0	unclassified	1.0	unclassified	1.0	unclassified	1.0	unclassified	1.0	unclassified	1.0	unclassified	1.0	unclassified	1.0	unclassified	1.0	unclassified	1.0	unclassified	1.0	unclassified	1.0	unclassified	1.0	unclassified	1.0	unclassified	1.0
ICTVTaxoChallenge_144437	unclassified	1.0	unclassified	1.0	unclassified	1.0	unclassified	1.0	unclassified	1.0	unclassified	1.0	unclassified	1.0	unclassified	1.0	unclassified	1.0	unclassified	1.0	unclassified	1.0	unclassified	1.0	unclassified	1.0	unclassified	1.0	unclassified	1.0
ICTVTaxoChallenge_77798	unclassified	1.0	unclassified	1.0	unclassified	1.0	unclassified	1.0	unclassified	1.0	unclassified	1.0	unclassified	1.0	unclassified	1.0	unclassified	1.0	unclassified	1.0	unclassified	1.0	unclassified	1.0	unclassified	1.0	unclassified	1.0	unclassified	1.0
ICTVTaxoChallenge_166630	unclassified	1.0	unclassified	1.0	unclassified	1.0	unclassified	1.0	unclassified	1.0	unclassified	1.0	unclassified	1.0	unclassified	1.0	unclassified	1.0	unclassified	1.0	unclassified	1.0	unclassified	1.0	unclassified	1.0	unclassified	1.0	unclassified	1.0
ICTVTaxoChallenge_314684	unclassified	1.0	unclassified	1.0	unclassified	1.0	unclassified	1.0	unclassified	1.0	unclassified	1.0	unclassified	1.0	unclassified	1.0	unclassified	1.0	unclassified	1.0	unclassified	1.0	unclassified	1.0	unclassified	1.0	unclassified	1.0	unclassified	1.0
ICTVTaxoChallenge_30017	unclassified	1.0	unclassified	1.0	unclassified	1.0	unclassified	1.0	unclassified	1.0	unclassified	1.0	unclassified	1.0	unclassified	1.0	unclassified	1.0	unclassified	1.0	unclassified	1.0	unclassified	1.0	unclassified	1.0	unclassified	1.0	unclassified	1.0
ICTVTaxoChallenge_682989	unclassified	1.0	unclassified	1.0	unclassified	1.0	unclassified	1.0	unclassified	1.0	unclassified	1.0	unclassified	1.0	unclassified	1.0	unclassified	1.0	unclassified	1.0	unclassified	1.0	unclassified	1.0	unclassified	1.0	unclassified	1.0	unclassified	1.0
ICTVTaxoChallenge_615750	unclassified	1.0	unclassified	1.0	unclassified	1.0	unclassified	1.0	unclassified	1.0	unclassified	1.0	unclassified	1.0	unclassified	1.0	unclassified	1.0	unclassified	1.0	unclassified	1.0	unclassified	1.0	unclassified	1.0	unclassified	1.0	unclassified	1.0
ICTVTaxoChallenge_366495	unclassified	1.0	unclassified	1.0	unclassified	1.0	unclassified	1.0	unclassified	1.0	unclassified	1.0	unclassified	1.0	unclassified	1.0	unclassified	1.0	unclassified	1.0	unclassified	1.0	unclassified	1.0	unclassified	1.0	unclassified	1.0	unclassified	1.0
ICTVTaxoChallenge_562198	unclassified	1.0	unclassified	1.0	unclassified	1.0	unclassified	1.0	unclassified	1.0	unclassified	1.0	unclassified	1.0	unclassified	1.0	unclassified	1.0	unclassified	1.0	unclassified	1.0	unclassified	1.0	unclassified	1.0	unclassified	1.0	unclassified	1.0
ICTVTaxoChallenge_298379	unclassified	1.0	unclassified	1.0	unclassified	1.0	unclassified	1.0	unclassified	1.0	unclassified	1.0	unclassified	1.0	unclassified	1.0	unclassified	1.0	unclassified	1.0	unclassified	1.0	unclassified	1.0	unclassified	1.0	unclassified	1.0	unclassified	1.0
ICTVTaxoChallenge_892697	unclassified	1.0	unclassified	1.0	unclassified	1.0	unclassified	1.0	unclassified	1.0	unclassified	1.0	unclassified	1.0	unclassified	1.0	unclassified	1.0	unclassified	1.0	unclassified	1.0	unclassified	1.0	unclassified	1.0	unclassified	1.0	unclassified	1.0
ICTVTaxoChallenge_237288	unclassified	1.0	unclassified	1.0	unclassified	1.0	unclassified	1.0	unclassified	1.0	unclassified	1.0	unclassified	1.0	unclassified	1.0	unclassified	1.0	unclassified	1.0	unclassified	1.0	unclassified	1.0	unclassified	1.0	unclassified	1.0	unclassified	1.0
ICTVTaxoChallenge_348684	unclassified	1.0	unclassified	1.0	unclassified	1.0	unclassified	1.0	unclassified	1.0	unclassified	1.0	unclassified	1.0	unclassified	1.0	unclassified	1.0	unclassified	1.0	unclassified	1.0	unclassified	1.0	unclassified	1.0	unclassified	1.0	unclassified	1.0
ICTVTaxoChallenge_388823	unclassified	1.0	unclassified	1.0	unclassified	1.0	unclassified	1.0	unclassified	1.0	unclassified	1.0	unclassified	1.0	unclassified	1.0	unclassified	1.0	unclassified	1.0	unclassified	1.0	unclassified	1.0	unclassified	1.0	unclassified	1.0	unclassified	1.0
ICTVTaxoChallenge_504899	unclassified	1.0	unclassified	1.0	unclassified	1.0	unclassified	1.0	unclassified	1.0	unclassified	1.0	unclassified	1.0	unclassified	1.0	unclassified	1.0	unclassified	1.0	unclassified	1.0	unclassified	1.0	unclassified	1.0	unclassified	1.0	unclassified	1.0
ICTVTaxoChallenge_159683	unclassified	1.0	unclassified	1.0	unclassified	1.0	unclassified	1.0	unclassified	1.0	unclassified	1.0	unclassified	1.0	unclassified	1.0	unclassified	1.0	unclassified	1.0	unclassified	1.0	unclassified	1.0	unclassified	1.0	unclassified	1.0	unclassified	1.0
ICTVTaxoChallenge_338891	unclassified	1.0	unclassified	1.0	unclassified	1.0	unclassified	1.0	unclassified	1.0	unclassified	1.0	unclassified	1.0	unclassified	1.0	unclassified	1.0	unclassified	1.0	unclassified	1.0	unclassified	1.0	unclassified	1.0	unclassified	1.0	unclassified	1.0
ICTVTaxoChallenge_462025	unclassified	1.0	unclassified	1.0	unclassified	1.0	unclassified	1.0	unclassified	1.0	unclassified	1.0	unclassified	1.0	unclassified	1.0	unclassified	1.0	unclassified	1.0	unclassified	1.0	unclassified	1.0	unclassified	1.0	unclassified	1.0	unclassified	1.0
ICTVTaxoChallenge_202089	unclassified	1.0	unclassified	1.0	unclassified	1.0	unclassified	1.0	unclassified	1.0	unclassified	1.0	unclassified	1.0	unclassified	1.0	unclassified	1.0	unclassified	1.0	unclassified	1.0	unclassified	1.0	unclassified	1.0	unclassified	1.0	unclassified	1.0
ICTVTaxoChallenge_831472	unclassified	1.0	unclassified	1.0	unclassified	1.0	unclassified	1.0	unclassified	1.0	unclassified	1.0	unclassified	1.0	unclassified	1.0	unclassified	1.0	unclassified	1.0	unclassified	1.0	unclassified	1.0	unclassified	1.0	unclassified	1.0	unclassified	1.0
ICTVTaxoChallenge_767917	unclassified	1.0	unclassified	1.0	unclassified	1.0	unclassified	1.0	unclassified	1.0	unclassified	1.0	unclassified	1.0	unclassified	1.0	unclassified	1.0	unclassified	1.0	unclassified	1.0	unclassified	1.0	unclassified	1.0	unclassified	1.0	unclassified	1.0
ICTVTaxoChallenge_3055	unclassified	1.0	unclassified	1.0	unclassified	1.0	unclassified	1.0	unclassified	1.0	unclassified	1.0	unclassified	1.0	unclassified	1.0	unclassified	1.0	unclassified	1.0	unclassified	1.0	unclassified	1.0	unclassified	1.0	unclassified	1.0	unclassified	1.0
ICTVTaxoChallenge_637604	unclassified	1.0	unclassified	1.0	unclassified	1.0	unclassified	1.0	unclassified	1.0	unclassified	1.0	unclassified	1.0	unclassified	1.0	unclassified	1.0	unclassified	1.0	unclassified	1.0	unclassified	1.0	unclassified	1.0	unclassified	1.0	unclassified	1.0
ICTVTaxoChallenge_660851	unclassified	1.0	unclassified	1.0	unclassified	1.0	unclassified	1.0	unclassified	1.0	unclassified	1.0	unclassified	1.0	unclassified	1.0	unclassified	1.0	unclassified	1.0	unclassified	1.0	unclassified	1.0	unclassified	1.0	unclassified	1.0	unclassified	1.0
ICTVTaxoChallenge_29477	unclassified	1.0	unclassified	1.0	unclassified	1.0	unclassified	1.0	unclassified	1.0	unclassified	1.0	unclassified	1.0	unclassified	1.0	unclassified	1.0	unclassified	1.0	unclassified	1.0	unclassified	1.0	unclassified	1.0	unclassified	1.0	unclassified	1.0
ICTVTaxoChallenge_315640	unclassified	1.0	unclassified	1.0	unclassified	1.0	unclassified	1.0	unclassified	1.0	unclassified	1.0	unclassified	1.0	unclassified	1.0	unclassified	1.0	unclassified	1.0	unclassified	1.0	unclassified	1.0	unclassified	1.0	unclassified	1.0	unclassified	1.0
ICTVTaxoChallenge_900932	unclassified	1.0	unclassified	1.0	unclassified	1.0	unclassified	1.0	unclassified	1.0	unclassified	1.0	unclassified	1.0	unclassified	1.0	unclassified	1.0	unclassified	1.0	unclassified	1.0	unclassified	1.0	unclassified	1.0	unclassified	1.0	unclassified	1.0
ICTVTaxoChallenge_580013	unclassified	1.0	unclassified	1.0	unclassified	1.0	unclassified	1.0	unclassified	1.0	unclassified	1.0	unclassified	1.0	unclassified	1.0	unclassified	1.0	unclassified	1.0	unclassified	1.0	unclassified	1.0	unclassified	1.0	unclassified	1.0	unclassified	1.0
ICTVTaxoChallenge_225234	unclassified	1.0	unclassified	1.0	unclassified	1.0	unclassified	1.0	unclassified	1.0	unclassified	1.0	unclassified	1.0	unclassified	1.0	unclassified	1.0	unclassified	1.0	unclassified	1.0	unclassified	1.0	unclassified	1.0	unclassified	1.0	unclassified	1.0
ICTVTaxoChallenge_892154	unclassified	1.0	unclassified	1.0	unclassified	1.0	unclassified	1.0	unclassified	1.0	unclassified	1.0	unclassified	1.0	unclassified	1.0	unclassified	1.0	unclassified	1.0	unclassified	1.0	unclassified	1.0	unclassified	1.0	unclassified	1.0	unclassified	1.0
ICTVTaxoChallenge_783400	unclassified	1.0	unclassified	1.0	unclassified	1.0	unclassified	1.0	unclassified	1.0	unclassified	1.0	unclassified	1.0	unclassified	1.0	unclassified	1.0	unclassified	1.0	unclassified	1.0	unclassified	1.0	unclassified	1.0	unclassified	1.0	unclassified	1.0
ICTVTaxoChallenge_939963	unclassified	1.0	unclassified	1.0	unclassified	1.0	unclassified	1.0	unclassified	1.0	unclassified	1.0	unclassified	1.0	unclassified	1.0	unclassified	1.0	unclassified	1.0	unclassified	1.0	unclassified	1.0	unclassified	1.0	unclassified	1.0	unclassified	1.0
ICTVTaxoChallenge_75440	unclassified	1.0	unclassified	1.0	unclassified	1.0	unclassified	1.0	unclassified	1.0	unclassified	1.0	unclassified	1.0	unclassified	1.0	unclassified	1.0	unclassified	1.0	unclassified	1.0	unclassified	1.0	unclassified	1.0	unclassified	1.0	unclassified	1.0
ICTVTaxoChallenge_326111	unclassified	1.0	unclassified	1.0	unclassified	1.0	unclassified	1.0	unclassified	1.0	unclassified	1.0	unclassified	1.0	unclassified	1.0	unclassified	1.0	unclassified	1.0	unclassified	1.0	unclassified	1.0	unclassified	1.0	unclassified	1.0	unclassified	1.0
ICTVTaxoChallenge_261875	unclassified	1.0	unclassified	1.0	unclassified	1.0	unclassified	1.0	unclassified	1.0	unclassified	1.0	unclassified	1.0	unclassified	1.0	unclassified	1.0	unclassified	1.0	unclassified	1.0	unclassified	1.0	unclassified	1.0	unclassified	1.0	unclassified	1.0
ICTVTaxoChallenge_803509	unclassified	1.0	unclassified	1.0	unclassified	1.0	unclassified	1.0	unclassified	1.0	unclassified	1.0	unclassified	1.0	unclassified	1.0	unclassified	1.0	unclassified	1.0	unclassified	1.0	unclassified	1.0	unclassified	1.0	unclassified	1.0	unclassified	1.0
ICTVTaxoChallenge_347793	unclassified	1.0	unclassified	1.0	unclassified	1.0	unclassified	1.0	unclassified	1.0	unclassified	1.0	unclassified	1.0	unclassified	1.0	unclassified	1.0	unclassified	1.0	unclassified	1.0	unclassified	1.0	unclassified	1.0	unclassified	1.0	unclassified	1.0
ICTVTaxoChallenge_754049	unclassified	1.0	unclassified	1.0	unclassified	1.0	unclassified	1.0	unclassified	1.0	unclassified	1.0	unclassified	1.0	unclassified	1.0	unclassified	1.0	unclassified	1.0	unclassified	1.0	unclassified	1.0	unclassified	1.0	unclassified	1.0	unclassified	1.0
ICTVTaxoChallenge_789331	unclassified	1.0	unclassified	1.0	unclassified	1.0	unclassified	1.0	unclassified	1.0	unclassified	1.0	unclassified	1.0	unclassified	1.0	unclassified	1.0	unclassified	1.0	unclassified	1.0	unclassified	1.0	unclassified	1.0	unclassified	1.0	unclassified	1.0
ICTVTaxoChallenge_169684	unclassified	1.0	unclassified	1.0	unclassified	1.0	unclassified	1.0	unclassified	1.0	unclassified	1.0	unclassified	1.0	unclassified	1.0	unclassified	1.0	unclassified	1.0	unclassified	1.0	unclassified	1.0	unclassified	1.0	unclassified	1.0	unclassified	1.0
ICTVTaxoChallenge_388797	unclassified	1.0	unclassified	1.0	unclassified	1.0	unclassified	1.0	unclassified	1.0	unclassified	1.0	unclassified	1.0	unclassified	1.0	unclassified	1.0	unclassified	1.0	unclassified	1.0	unclassified	1.0	unclassified	1.0	unclassified	1.0	unclassified	1.0
ICTVTaxoChallenge_933057	unclassified	1.0	unclassified	1.0	unclassified	1.0	unclassified	1.0	unclassified	1.0	unclassified	1.0	unclassified	1.0	unclassified	1.0	unclassified	1.0	unclassified	1.0	unclassified	1.0	unclassified	1.0	unclassified	1.0	unclassified	1.0	unclassified	1.0
ICTVTaxoChallenge_486895	unclassified	1.0	unclassified	1.0	unclassified	1.0	unclassified	1.0	unclassified	1.0	unclassified	1.0	unclassified	1.0	unclassified	1.0	unclassified	1.0	unclassified	1.0	unclassified	1.0	unclassified	1.0	unclassified	1.0	unclassified	1.0	unclassified	1.0
ICTVTaxoChallenge_800655	unclassified	1.0	unclassified	1.0	unclassified	1.0	unclassified	1.0	unclassified	1.0	unclassified	1.0	unclassified	1.0	unclassified	1.0	unclassified	1.0	unclassified	1.0	unclassified	1.0	unclassified	1.0	unclassified	1.0	unclassified	1.0	unclassified	1.0
ICTVTaxoChallenge_405162	unclassified	1.0	unclassified	1.0	unclassified	1.0	unclassified	1.0	unclassified	1.0	unclassified	1.0	unclassified	1.0	unclassified	1.0	unclassified	1.0	unclassified	1.0	unclassified	1.0	unclassified	1.0	unclassified	1.0	unclassified	1.0	unclassified	1.0
ICTVTaxoChallenge_607962	unclassified	1.0	unclassified	1.0	unclassified	1.0	unclassified	1.0	unclassified	1.0	unclassified	1.0	unclassified	1.0	unclassified	1.0	unclassified	1.0	unclassified	1.0	unclassified	1.0	unclassified	1.0	unclassified	1.0	unclassified	1.0	unclassified	1.0
ICTVTaxoChallenge_151689	unclassified	1.0	unclassified	1.0	unclassified	1.0	unclassified	1.0	unclassified	1.0	unclassified	1.0	unclassified	1.0	unclassified	1.0	unclassified	1.0	unclassified	1.0	unclassified	1.0	unclassified	1.0	unclassified	1.0	unclassified	1.0	unclassified	1.0
ICTVTaxoChallenge_734791	unclassified	1.0	unclassified	1.0	unclassified	1.0	unclassified	1.0	unclassified	1.0	unclassified	1.0	unclassified	1.0	unclassified	1.0	unclassified	1.0	unclassified	1.0	unclassified	1.0	unclassified	1.0	unclassified	1.0	unclassified	1.0	unclassified	1.0
ICTVTaxoChallenge_463233	unclassified	1.0	unclassified	1.0	unclassified	1.0	unclassified	1.0	unclassified	1.0	unclassified	1.0	unclassified	1.0	unclassified	1.0	unclassified	1.0	unclassified	1.0	unclassified	1.0	unclassified	1.0	unclassified	1.0	unclassified	1.0	unclassified	1.0
ICTVTaxoChallenge_550833	unclassified	1.0	unclassified	1.0	unclassified	1.0	unclassified	1.0	unclassified	1.0	unclassified	1.0	unclassified	1.0	unclassified	1.0	unclassified	1.0	unclassified	1.0	unclassified	1.0	unclassified	1.0	unclassified	1.0	unclassified	1.0	unclassified	1.0
ICTVTaxoChallenge_663359	unclassified	1.0	unclassified	1.0	unclassified	1.0	unclassified	1.0	unclassified	1.0	unclassified	1.0	unclassified	1.0	unclassified	1.0	unclassified	1.0	unclassified	1.0	unclassified	1.0	unclassified	1.0	unclassified	1.0	unclassified	1.0	unclassified	1.0
ICTVTaxoChallenge_132739	unclassified	1.0	unclassified	1.0	unclassified	1.0	unclassified	1.0	unclassified	1.0	unclassified	1.0	unclassified	1.0	unclassified	1.0	unclassified	1.0	unclassified	1.0	unclassified	1.0	unclassified	1.0	unclassified	1.0	unclassified	1.0	unclassified	1.0
ICTVTaxoChallenge_945659	unclassified	1.0	unclassified	1.0	unclassified	1.0	unclassified	1.0	unclassified	1.0	unclassified	1.0	unclassified	1.0	unclassified	1.0	unclassified	1.0	unclassified	1.0	unclassified	1.0	unclassified	1.0	unclassified	1.0	unclassified	1.0	unclassified	1.0
ICTVTaxoChallenge_421479	unclassified	1.0	unclassified	1.0	unclassified	1.0	unclassified	1.0	unclassified	1.0	unclassified	1.0	unclassified	1.0	unclassified	1.0	unclassified	1.0	unclassified	1.0	unclassified	1.0	unclassified	1.0	unclassified	1.0	unclassified	1.0	unclassified	1.0
ICTVTaxoChallenge_19109	unclassified	1.0	unclassified	1.0	unclassified	1.0	unclassified	1.0	unclassified	1.0	unclassified	1.0	unclassified	1.0	unclassified	1.0	unclassified	1.0	unclassified	1.0	unclassified	1.0	unclassified	1.0	unclassified	1.0	unclassified	1.0	unclassified	1.0
ICTVTaxoChallenge_363739	unclassified	1.0	unclassified	1.0	unclassified	1.0	unclassified	1.0	unclassified	1.0	unclassified	1.0	unclassified	1.0	unclassified	1.0	unclassified	1.0	unclassified	1.0	unclassified	1.0	unclassified	1.0	unclassified	1.0	unclassified	1.0	unclassified	1.0
ICTVTaxoChallenge_874666	unclassified	1.0	unclassified	1.0	unclassified	1.0	unclassified	1.0	unclassified	1.0	unclassified	1.0	unclassified	1.0	unclassified	1.0	unclassified	1.0	unclassified	1.0	unclassified	1.0	unclassified	1.0	unclassified	1.0	unclassified	1.0	unclassified	1.0
ICTVTaxoChallenge_591602	unclassified	1.0	unclassified	1.0	unclassified	1.0	unclassified	1.0	unclassified	1.0	unclassified	1.0	unclassified	1.0	unclassified	1.0	unclassified	1.0	unclassified	1.0	unclassified	1.0	unclassified	1.0	unclassified	1.0	unclassified	1.0	unclassified	1.0
ICTVTaxoChallenge_759611	unclassified	1.0	unclassified	1.0	unclassified	1.0	unclassified	1.0	unclassified	1.0	unclassified	1.0	unclassified	1.0	unclassified	1.0	unclassified	1.0	unclassified	1.0	unclassified	1.0	unclassified	1.0	unclassified	1.0	unclassified	1.0	unclassified	1.0
ICTVTaxoChallenge_99501	unclassified	1.0	unclassified	1.0	unclassified	1.0	unclassified	1.0	unclassified	1.0	unclassified	1.0	unclassified	1.0	unclassified	1.0	unclassified	1.0	unclassified	1.0	unclassified	1.0	unclassified	1.0	unclassified	1.0	unclassified	1.0	unclassified	1.0
ICTVTaxoChallenge_661446	unclassified	1.0	unclassified	1.0	unclassified	1.0	unclassified	1.0	unclassified	1.0	unclassified	1.0	unclassified	1.0	unclassified	1.0	unclassified	1.0	unclassified	1.0	unclassified	1.0	unclassified	1.0	unclassified	1.0	unclassified	1.0	unclassified	1.0
ICTVTaxoChallenge_385459	unclassified	1.0	unclassified	1.0	unclassified	1.0	unclassified	1.0	unclassified	1.0	unclassified	1.0	unclassified	1.0	unclassified	1.0	unclassified	1.0	unclassified	1.0	unclassified	1.0	unclassified	1.0	unclassified	1.0	unclassified	1.0	unclassified	1.0
ICTVTaxoChallenge_462771	unclassified	1.0	unclassified	1.0	unclassified	1.0	unclassified	1.0	unclassified	1.0	unclassified	1.0	unclassified	1.0	unclassified	1.0	unclassified	1.0	unclassified	1.0	unclassified	1.0	unclassified	1.0	unclassified	1.0	unclassified	1.0	unclassified	1.0
ICTVTaxoChallenge_912614	unclassified	1.0	unclassified	1.0	unclassified	1.0	unclassified	1.0	unclassified	1.0	unclassified	1.0	unclassified	1.0	unclassified	1.0	unclassified	1.0	unclassified	1.0	unclassified	1.0	unclassified	1.0	unclassified	1.0	unclassified	1.0	unclassified	1.0
ICTVTaxoChallenge_171053	unclassified	1.0	unclassified	1.0	unclassified	1.0	unclassified	1.0	unclassified	1.0	unclassified	1.0	unclassified	1.0	unclassified	1.0	unclassified	1.0	unclassified	1.0	unclassified	1.0	unclassified	1.0	unclassified	1.0	unclassified	1.0	unclassified	1.0
ICTVTaxoChallenge_246925	unclassified	1.0	unclassified	1.0	unclassified	1.0	unclassified	1.0	unclassified	1.0	unclassified	1.0	unclassified	1.0	unclassified	1.0	unclassified	1.0	unclassified	1.0	unclassified	1.0	unclassified	1.0	unclassified	1.0	unclassified	1.0	unclassified	1.0
ICTVTaxoChallenge_94802	unclassified	1.0	unclassified	1.0	unclassified	1.0	unclassified	1.0	unclassified	1.0	unclassified	1.0	unclassified	1.0	unclassified	1.0	unclassified	1.0	unclassified	1.0	unclassified	1.0	unclassified	1.0	unclassified	1.0	unclassified	1.0	unclassified	1.0
ICTVTaxoChallenge_463964	unclassified	1.0	unclassified	1.0	unclassified	1.0	unclassified	1.0	unclassified	1.0	unclassified	1.0	unclassified	1.0	unclassified	1.0	unclassified	1.0	unclassified	1.0	unclassified	1.0	unclassified	1.0	unclassified	1.0	unclassified	1.0	unclassified	1.0
ICTVTaxoChallenge_905355	unclassified	1.0	unclassified	1.0	unclassified	1.0	unclassified	1.0	unclassified	1.0	unclassified	1.0	unclassified	1.0	unclassified	1.0	unclassified	1.0	unclassified	1.0	unclassified	1.0	unclassified	1.0	unclassified	1.0	unclassified	1.0	unclassified	1.0
ICTVTaxoChallenge_551463	unclassified	1.0	unclassified	1.0	unclassified	1.0	unclassified	1.0	unclassified	1.0	unclassified	1.0	unclassified	1.0	unclassified	1.0	unclassified	1.0	unclassified	1.0	unclassified	1.0	unclassified	1.0	unclassified	1.0	unclassified	1.0	unclassified	1.0
ICTVTaxoChallenge_598886	unclassified	1.0	unclassified	1.0	unclassified	1.0	unclassified	1.0	unclassified	1.0	unclassified	1.0	unclassified	1.0	unclassified	1.0	unclassified	1.0	unclassified	1.0	unclassified	1.0	unclassified	1.0	unclassified	1.0	unclassified	1.0	unclassified	1.0
ICTVTaxoChallenge_561359	unclassified	1.0	unclassified	1.0	unclassified	1.0	unclassified	1.0	unclassified	1.0	unclassified	1.0	unclassified	1.0	unclassified	1.0	unclassified	1.0	unclassified	1.0	unclassified	1.0	unclassified	1.0	unclassified	1.0	unclassified	1.0	unclassified	1.0
ICTVTaxoChallenge_490960	unclassified	1.0	unclassified	1.0	unclassified	1.0	unclassified	1.0	unclassified	1.0	unclassified	1.0	unclassified	1.0	unclassified	1.0	unclassified	1.0	unclassified	1.0	unclassified	1.0	unclassified	1.0	unclassified	1.0	unclassified	1.0	unclassified	1.0
ICTVTaxoChallenge_759754	unclassified	1.0	unclassified	1.0	unclassified	1.0	unclassified	1.0	unclassified	1.0	unclassified	1.0	unclassified	1.0	unclassified	1.0	unclassified	1.0	unclassified	1.0	unclassified	1.0	unclassified	1.0	unclassified	1.0	unclassified	1.0	unclassified	1.0
ICTVTaxoChallenge_255368	unclassified	1.0	unclassified	1.0	unclassified	1.0	unclassified	1.0	unclassified	1.0	unclassified	1.0	unclassified	1.0	unclassified	1.0	unclassified	1.0	unclassified	1.0	unclassified	1.0	unclassified	1.0	unclassified	1.0	unclassified	1.0	unclassified	1.0
ICTVTaxoChallenge_2925	unclassified	1.0	unclassified	1.0	unclassified	1.0	unclassified	1.0	unclassified	1.0	unclassified	1.0	unclassified	1.0	unclassified	1.0	unclassified	1.0	unclassified	1.0	unclassified	1.0	unclassified	1.0	unclassified	1.0	unclassified	1.0	unclassified	1.0
ICTVTaxoChallenge_945591	unclassified	1.0	unclassified	1.0	unclassified	1.0	unclassified	1.0	unclassified	1.0	unclassified	1.0	unclassified	1.0	unclassified	1.0	unclassified	1.0	unclassified	1.0	unclassified	1.0	unclassified	1.0	unclassified	1.0	unclassified	1.0	unclassified	1.0
ICTVTaxoChallenge_629768	unclassified	1.0	unclassified	1.0	unclassified	1.0	unclassified	1.0	unclassified	1.0	unclassified	1.0	unclassified	1.0	unclassified	1.0	unclassified	1.0	unclassified	1.0	unclassified	1.0	unclassified	1.0	unclassified	1.0	unclassified	1.0	unclassified	1.0
ICTVTaxoChallenge_172878	unclassified	1.0	unclassified	1.0	unclassified	1.0	unclassified	1.0	unclassified	1.0	unclassified	1.0	unclassified	1.0	unclassified	1.0	unclassified	1.0	unclassified	1.0	unclassified	1.0	unclassified	1.0	unclassified	1.0	unclassified	1.0	unclassified	1.0
ICTVTaxoChallenge_658231	unclassified	1.0	unclassified	1.0	unclassified	1.0	unclassified	1.0	unclassified	1.0	unclassified	1.0	unclassified	1.0	unclassified	1.0	unclassified	1.0	unclassified	1.0	unclassified	1.0	unclassified	1.0	unclassified	1.0	unclassified	1.0	unclassified	1.0
ICTVTaxoChallenge_520207	unclassified	1.0	unclassified	1.0	unclassified	1.0	unclassified	1.0	unclassified	1.0	unclassified	1.0	unclassified	1.0	unclassified	1.0	unclassified	1.0	unclassified	1.0	unclassified	1.0	unclassified	1.0	unclassified	1.0	unclassified	1.0	unclassified	1.0
ICTVTaxoChallenge_534688	unclassified	1.0	unclassified	1.0	unclassified	1.0	unclassified	1.0	unclassified	1.0	unclassified	1.0	unclassified	1.0	unclassified	1.0	unclassified	1.0	unclassified	1.0	unclassified	1.0	unclassified	1.0	unclassified	1.0	unclassified	1.0	unclassified	1.0
ICTVTaxoChallenge_7229	unclassified	1.0	unclassified	1.0	unclassified	1.0	unclassified	1.0	unclassified	1.0	unclassified	1.0	unclassified	1.0	unclassified	1.0	unclassified	1.0	unclassified	1.0	unclassified	1.0	unclassified	1.0	unclassified	1.0	unclassified	1.0	unclassified	1.0
ICTVTaxoChallenge_856992	unclassified	1.0	unclassified	1.0	unclassified	1.0	unclassified	1.0	unclassified	1.0	unclassified	1.0	unclassified	1.0	unclassified	1.0	unclassified	1.0	unclassified	1.0	unclassified	1.0	unclassified	1.0	unclassified	1.0	unclassified	1.0	unclassified	1.0
ICTVTaxoChallenge_296584	unclassified	1.0	unclassified	1.0	unclassified	1.0	unclassified	1.0	unclassified	1.0	unclassified	1.0	unclassified	1.0	unclassified	1.0	unclassified	1.0	unclassified	1.0	unclassified	1.0	unclassified	1.0	unclassified	1.0	unclassified	1.0	unclassified	1.0
ICTVTaxoChallenge_695980	unclassified	1.0	unclassified	1.0	unclassified	1.0	unclassified	1.0	unclassified	1.0	unclassified	1.0	unclassified	1.0	unclassified	1.0	unclassified	1.0	unclassified	1.0	unclassified	1.0	unclassified	1.0	unclassified	1.0	unclassified	1.0	unclassified	1.0
ICTVTaxoChallenge_507601	unclassified	1.0	unclassified	1.0	unclassified	1.0	unclassified	1.0	unclassified	1.0	unclassified	1.0	unclassified	1.0	unclassified	1.0	unclassified	1.0	unclassified	1.0	unclassified	1.0	unclassified	1.0	unclassified	1.0	unclassified	1.0	unclassified	1.0
ICTVTaxoChallenge_65875	unclassified	1.0	unclassified	1.0	unclassified	1.0	unclassified	1.0	unclassified	1.0	unclassified	1.0	unclassified	1.0	unclassified	1.0	unclassified	1.0	unclassified	1.0	unclassified	1.0	unclassified	1.0	unclassified	1.0	unclassified	1.0	unclassified	1.0
ICTVTaxoChallenge_741899	unclassified	1.0	unclassified	1.0	unclassified	1.0	unclassified	1.0	unclassified	1.0	unclassified	1.0	unclassified	1.0	unclassified	1.0	unclassified	1.0	unclassified	1.0	unclassified	1.0	unclassified	1.0	unclassified	1.0	unclassified	1.0	unclassified	1.0
ICTVTaxoChallenge_246315	unclassified	1.0	unclassified	1.0	unclassified	1.0	unclassified	1.0	unclassified	1.0	unclassified	1.0	unclassified	1.0	unclassified	1.0	unclassified	1.0	unclassified	1.0	unclassified	1.0	unclassified	1.0	unclassified	1.0	unclassified	1.0	unclassified	1.0
ICTVTaxoChallenge_193353	unclassified	1.0	unclassified	1.0	unclassified	1.0	unclassified	1.0	unclassified	1.0	unclassified	1.0	unclassified	1.0	unclassified	1.0	unclassified	1.0	unclassified	1.0	unclassified	1.0	unclassified	1.0	unclassified	1.0	unclassified	1.0	unclassified	1.0
ICTVTaxoChallenge_704576	unclassified	1.0	unclassified	1.0	unclassified	1.0	unclassified	1.0	unclassified	1.0	unclassified	1.0	unclassified	1.0	unclassified	1.0	unclassified	1.0	unclassified	1.0	unclassified	1.0	unclassified	1.0	unclassified	1.0	unclassified	1.0	unclassified	1.0
ICTVTaxoChallenge_205632	unclassified	1.0	unclassified	1.0	unclassified	1.0	unclassified	1.0	unclassified	1.0	unclassified	1.0	unclassified	1.0	unclassified	1.0	unclassified	1.0	unclassified	1.0	unclassified	1.0	unclassified	1.0	unclassified	1.0	unclassified	1.0	unclassified	1.0
ICTVTaxoChallenge_335579	unclassified	1.0	unclassified	1.0	unclassified	1.0	unclassified	1.0	unclassified	1.0	unclassified	1.0	unclassified	1.0	unclassified	1.0	unclassified	1.0	unclassified	1.0	unclassified	1.0	unclassified	1.0	unclassified	1.0	unclassified	1.0	unclassified	1.0
ICTVTaxoChallenge_445502	unclassified	1.0	unclassified	1.0	unclassified	1.0	unclassified	1.0	unclassified	1.0	unclassified	1.0	unclassified	1.0	unclassified	1.0	unclassified	1.0	unclassified	1.0	unclassified	1.0	unclassified	1.0	unclassified	1.0	unclassified	1.0	unclassified	1.0
ICTVTaxoChallenge_44327	unclassified	1.0	unclassified	1.0	unclassified	1.0	unclassified	1.0	unclassified	1.0	unclassified	1.0	unclassified	1.0	unclassified	1.0	unclassified	1.0	unclassified	1.0	unclassified	1.0	unclassified	1.0	unclassified	1.0	unclassified	1.0	unclassified	1.0
ICTVTaxoChallenge_576003	unclassified	1.0	unclassified	1.0	unclassified	1.0	unclassified	1.0	unclassified	1.0	unclassified	1.0	unclassified	1.0	unclassified	1.0	unclassified	1.0	unclassified	1.0	unclassified	1.0	unclassified	1.0	unclassified	1.0	unclassified	1.0	unclassified	1.0
ICTVTaxoChallenge_113599	unclassified	1.0	unclassified	1.0	unclassified	1.0	unclassified	1.0	unclassified	1.0	unclassified	1.0	unclassified	1.0	unclassified	1.0	unclassified	1.0	unclassified	1.0	unclassified	1.0	unclassified	1.0	unclassified	1.0	unclassified	1.0	unclassified	1.0
ICTVTaxoChallenge_408858	unclassified	1.0	unclassified	1.0	unclassified	1.0	unclassified	1.0	unclassified	1.0	unclassified	1.0	unclassified	1.0	unclassified	1.0	unclassified	1.0	unclassified	1.0	unclassified	1.0	unclassified	1.0	unclassified	1.0	unclassified	1.0	unclassified	1.0
ICTVTaxoChallenge_226724	unclassified	1.0	unclassified	1.0	unclassified	1.0	unclassified	1.0	unclassified	1.0	unclassified	1.0	unclassified	1.0	unclassified	1.0	unclassified	1.0	unclassified	1.0	unclassified	1.0	unclassified	1.0	unclassified	1.0	unclassified	1.0	unclassified	1.0
ICTVTaxoChallenge_117710	unclassified	1.0	unclassified	1.0	unclassified	1.0	unclassified	1.0	unclassified	1.0	unclassified	1.0	unclassified	1.0	unclassified	1.0	unclassified	1.0	unclassified	1.0	unclassified	1.0	unclassified	1.0	unclassified	1.0	unclassified	1.0	unclassified	1.0
ICTVTaxoChallenge_135634	unclassified	1.0	unclassified	1.0	unclassified	1.0	unclassified	1.0	unclassified	1.0	unclassified	1.0	unclassified	1.0	unclassified	1.0	unclassified	1.0	unclassified	1.0	unclassified	1.0	unclassified	1.0	unclassified	1.0	unclassified	1.0	unclassified	1.0
ICTVTaxoChallenge_556656	unclassified	1.0	unclassified	1.0	unclassified	1.0	unclassified	1.0	unclassified	1.0	unclassified	1.0	unclassified	1.0	unclassified	1.0	unclassified	1.0	unclassified	1.0	unclassified	1.0	unclassified	1.0	unclassified	1.0	unclassified	1.0	unclassified	1.0
ICTVTaxoChallenge_129096	unclassified	1.0	unclassified	1.0	unclassified	1.0	unclassified	1.0	unclassified	1.0	unclassified	1.0	unclassified	1.0	unclassified	1.0	unclassified	1.0	unclassified	1.0	unclassified	1.0	unclassified	1.0	unclassified	1.0	unclassified	1.0	unclassified	1.0
ICTVTaxoChallenge_903135	unclassified	1.0	unclassified	1.0	unclassified	1.0	unclassified	1.0	unclassified	1.0	unclassified	1.0	unclassified	1.0	unclassified	1.0	unclassified	1.0	unclassified	1.0	unclassified	1.0	unclassified	1.0	unclassified	1.0	unclassified	1.0	unclassified	1.0
ICTVTaxoChallenge_440141	unclassified	1.0	unclassified	1.0	unclassified	1.0	unclassified	1.0	unclassified	1.0	unclassified	1.0	unclassified	1.0	unclassified	1.0	unclassified	1.0	unclassified	1.0	unclassified	1.0	unclassified	1.0	unclassified	1.0	unclassified	1.0	unclassified	1.0
ICTVTaxoChallenge_585660	unclassified	1.0	unclassified	1.0	unclassified	1.0	unclassified	1.0	unclassified	1.0	unclassified	1.0	unclassified	1.0	unclassified	1.0	unclassified	1.0	unclassified	1.0	unclassified	1.0	unclassified	1.0	unclassified	1.0	unclassified	1.0	unclassified	1.0
ICTVTaxoChallenge_590089	unclassified	1.0	unclassified	1.0	unclassified	1.0	unclassified	1.0	unclassified	1.0	unclassified	1.0	unclassified	1.0	unclassified	1.0	unclassified	1.0	unclassified	1.0	unclassified	1.0	unclassified	1.0	unclassified	1.0	unclassified	1.0	unclassified	1.0
ICTVTaxoChallenge_627571	unclassified	1.0	unclassified	1.0	unclassified	1.0	unclassified	1.0	unclassified	1.0	unclassified	1.0	unclassified	1.0	unclassified	1.0	unclassified	1.0	unclassified	1.0	unclassified	1.0	unclassified	1.0	unclassified	1.0	unclassified	1.0	unclassified	1.0
ICTVTaxoChallenge_877937	unclassified	1.0	unclassified	1.0	unclassified	1.0	unclassified	1.0	unclassified	1.0	unclassified	1.0	unclassified	1.0	unclassified	1.0	unclassified	1.0	unclassified	1.0	unclassified	1.0	unclassified	1.0	unclassified	1.0	unclassified	1.0	unclassified	1.0
ICTVTaxoChallenge_627008	unclassified	1.0	unclassified	1.0	unclassified	1.0	unclassified	1.0	unclassified	1.0	unclassified	1.0	unclassified	1.0	unclassified	1.0	unclassified	1.0	unclassified	1.0	unclassified	1.0	unclassified	1.0	unclassified	1.0	unclassified	1.0	unclassified	1.0
ICTVTaxoChallenge_371799	unclassified	1.0	unclassified	1.0	unclassified	1.0	unclassified	1.0	unclassified	1.0	unclassified	1.0	unclassified	1.0	unclassified	1.0	unclassified	1.0	unclassified	1.0	unclassified	1.0	unclassified	1.0	unclassified	1.0	unclassified	1.0	unclassified	1.0
ICTVTaxoChallenge_125789	unclassified	1.0	unclassified	1.0	unclassified	1.0	unclassified	1.0	unclassified	1.0	unclassified	1.0	unclassified	1.0	unclassified	1.0	unclassified	1.0	unclassified	1.0	unclassified	1.0	unclassified	1.0	unclassified	1.0	unclassified	1.0	unclassified	1.0
ICTVTaxoChallenge_532252	unclassified	1.0	unclassified	1.0	unclassified	1.0	unclassified	1.0	unclassified	1.0	unclassified	1.0	unclassified	1.0	unclassified	1.0	unclassified	1.0	unclassified	1.0	unclassified	1.0	unclassified	1.0	unclassified	1.0	unclassified	1.0	unclassified	1.0
ICTVTaxoChallenge_121559	unclassified	1.0	unclassified	1.0	unclassified	1.0	unclassified	1.0	unclassified	1.0	unclassified	1.0	unclassified	1.0	unclassified	1.0	unclassified	1.0	unclassified	1.0	unclassified	1.0	unclassified	1.0	unclassified	1.0	unclassified	1.0	unclassified	1.0
ICTVTaxoChallenge_412479	unclassified	1.0	unclassified	1.0	unclassified	1.0	unclassified	1.0	unclassified	1.0	unclassified	1.0	unclassified	1.0	unclassified	1.0	unclassified	1.0	unclassified	1.0	unclassified	1.0	unclassified	1.0	unclassified	1.0	unclassified	1.0	unclassified	1.0
ICTVTaxoChallenge_640120	unclassified	1.0	unclassified	1.0	unclassified	1.0	unclassified	1.0	unclassified	1.0	unclassified	1.0	unclassified	1.0	unclassified	1.0	unclassified	1.0	unclassified	1.0	unclassified	1.0	unclassified	1.0	unclassified	1.0	unclassified	1.0	unclassified	1.0
ICTVTaxoChallenge_312648	unclassified	1.0	unclassified	1.0	unclassified	1.0	unclassified	1.0	unclassified	1.0	unclassified	1.0	unclassified	1.0	unclassified	1.0	unclassified	1.0	unclassified	1.0	unclassified	1.0	unclassified	1.0	unclassified	1.0	unclassified	1.0	unclassified	1.0
ICTVTaxoChallenge_932150	unclassified	1.0	unclassified	1.0	unclassified	1.0	unclassified	1.0	unclassified	1.0	unclassified	1.0	unclassified	1.0	unclassified	1.0	unclassified	1.0	unclassified	1.0	unclassified	1.0	unclassified	1.0	unclassified	1.0	unclassified	1.0	unclassified	1.0
ICTVTaxoChallenge_782184	unclassified	1.0	unclassified	1.0	unclassified	1.0	unclassified	1.0	unclassified	1.0	unclassified	1.0	unclassified	1.0	unclassified	1.0	unclassified	1.0	unclassified	1.0	unclassified	1.0	unclassified	1.0	unclassified	1.0	unclassified	1.0	unclassified	1.0
ICTVTaxoChallenge_664848	unclassified	1.0	unclassified	1.0	unclassified	1.0	unclassified	1.0	unclassified	1.0	unclassified	1.0	unclassified	1.0	unclassified	1.0	unclassified	1.0	unclassified	1.0	unclassified	1.0	unclassified	1.0	unclassified	1.0	unclassified	1.0	unclassified	1.0
ICTVTaxoChallenge_391430	unclassified	1.0	unclassified	1.0	unclassified	1.0	unclassified	1.0	unclassified	1.0	unclassified	1.0	unclassified	1.0	unclassified	1.0	unclassified	1.0	unclassified	1.0	unclassified	1.0	unclassified	1.0	unclassified	1.0	unclassified	1.0	unclassified	1.0
ICTVTaxoChallenge_434833	unclassified	1.0	unclassified	1.0	unclassified	1.0	unclassified	1.0	unclassified	1.0	unclassified	1.0	unclassified	1.0	unclassified	1.0	unclassified	1.0	unclassified	1.0	unclassified	1.0	unclassified	1.0	unclassified	1.0	unclassified	1.0	unclassified	1.0
ICTVTaxoChallenge_198957	unclassified	1.0	unclassified	1.0	unclassified	1.0	unclassified	1.0	unclassified	1.0	unclassified	1.0	unclassified	1.0	unclassified	1.0	unclassified	1.0	unclassified	1.0	unclassified	1.0	unclassified	1.0	unclassified	1.0	unclassified	1.0	unclassified	1.0
ICTVTaxoChallenge_647603	unclassified	1.0	unclassified	1.0	unclassified	1.0	unclassified	1.0	unclassified	1.0	unclassified	1.0	unclassified	1.0	unclassified	1.0	unclassified	1.0	unclassified	1.0	unclassified	1.0	unclassified	1.0	unclassified	1.0	unclassified	1.0	unclassified	1.0
ICTVTaxoChallenge_445784	unclassified	1.0	unclassified	1.0	unclassified	1.0	unclassified	1.0	unclassified	1.0	unclassified	1.0	unclassified	1.0	unclassified	1.0	unclassified	1.0	unclassified	1.0	unclassified	1.0	unclassified	1.0	unclassified	1.0	unclassified	1.0	unclassified	1.0
ICTVTaxoChallenge_16395	unclassified	1.0	unclassified	1.0	unclassified	1.0	unclassified	1.0	unclassified	1.0	unclassified	1.0	unclassified	1.0	unclassified	1.0	unclassified	1.0	unclassified	1.0	unclassified	1.0	unclassified	1.0	unclassified	1.0	unclassified	1.0	unclassified	1.0
ICTVTaxoChallenge_990184	unclassified	1.0	unclassified	1.0	unclassified	1.0	unclassified	1.0	unclassified	1.0	unclassified	1.0	unclassified	1.0	unclassified	1.0	unclassified	1.0	unclassified	1.0	unclassified	1.0	unclassified	1.0	unclassified	1.0	unclassified	1.0	unclassified	1.0
ICTVTaxoChallenge_123729	unclassified	1.0	unclassified	1.0	unclassified	1.0	unclassified	1.0	unclassified	1.0	unclassified	1.0	unclassified	1.0	unclassified	1.0	unclassified	1.0	unclassified	1.0	unclassified	1.0	unclassified	1.0	unclassified	1.0	unclassified	1.0	unclassified	1.0
ICTVTaxoChallenge_822191	unclassified	1.0	unclassified	1.0	unclassified	1.0	unclassified	1.0	unclassified	1.0	unclassified	1.0	unclassified	1.0	unclassified	1.0	unclassified	1.0	unclassified	1.0	unclassified	1.0	unclassified	1.0	unclassified	1.0	unclassified	1.0	unclassified	1.0
ICTVTaxoChallenge_436837	unclassified	1.0	unclassified	1.0	unclassified	1.0	unclassified	1.0	unclassified	1.0	unclassified	1.0	unclassified	1.0	unclassified	1.0	unclassified	1.0	unclassified	1.0	unclassified	1.0	unclassified	1.0	unclassified	1.0	unclassified	1.0	unclassified	1.0
ICTVTaxoChallenge_224344	unclassified	1.0	unclassified	1.0	unclassified	1.0	unclassified	1.0	unclassified	1.0	unclassified	1.0	unclassified	1.0	unclassified	1.0	unclassified	1.0	unclassified	1.0	unclassified	1.0	unclassified	1.0	unclassified	1.0	unclassified	1.0	unclassified	1.0
ICTVTaxoChallenge_326944	unclassified	1.0	unclassified	1.0	unclassified	1.0	unclassified	1.0	unclassified	1.0	unclassified	1.0	unclassified	1.0	unclassified	1.0	unclassified	1.0	unclassified	1.0	unclassified	1.0	unclassified	1.0	unclassified	1.0	unclassified	1.0	unclassified	1.0
ICTVTaxoChallenge_211930	unclassified	1.0	unclassified	1.0	unclassified	1.0	unclassified	1.0	unclassified	1.0	unclassified	1.0	unclassified	1.0	unclassified	1.0	unclassified	1.0	unclassified	1.0	unclassified	1.0	unclassified	1.0	unclassified	1.0	unclassified	1.0	unclassified	1.0
ICTVTaxoChallenge_95233	unclassified	1.0	unclassified	1.0	unclassified	1.0	unclassified	1.0	unclassified	1.0	unclassified	1.0	unclassified	1.0	unclassified	1.0	unclassified	1.0	unclassified	1.0	unclassified	1.0	unclassified	1.0	unclassified	1.0	unclassified	1.0	unclassified	1.0
ICTVTaxoChallenge_430531	unclassified	1.0	unclassified	1.0	unclassified	1.0	unclassified	1.0	unclassified	1.0	unclassified	1.0	unclassified	1.0	unclassified	1.0	unclassified	1.0	unclassified	1.0	unclassified	1.0	unclassified	1.0	unclassified	1.0	unclassified	1.0	unclassified	1.0
ICTVTaxoChallenge_565033	unclassified	1.0	unclassified	1.0	unclassified	1.0	unclassified	1.0	unclassified	1.0	unclassified	1.0	unclassified	1.0	unclassified	1.0	unclassified	1.0	unclassified	1.0	unclassified	1.0	unclassified	1.0	unclassified	1.0	unclassified	1.0	unclassified	1.0
ICTVTaxoChallenge_994892	unclassified	1.0	unclassified	1.0	unclassified	1.0	unclassified	1.0	unclassified	1.0	unclassified	1.0	unclassified	1.0	unclassified	1.0	unclassified	1.0	unclassified	1.0	unclassified	1.0	unclassified	1.0	unclassified	1.0	unclassified	1.0	unclassified	1.0
ICTVTaxoChallenge_608595	unclassified	1.0	unclassified	1.0	unclassified	1.0	unclassified	1.0	unclassified	1.0	unclassified	1.0	unclassified	1.0	unclassified	1.0	unclassified	1.0	unclassified	1.0	unclassified	1.0	unclassified	1.0	unclassified	1.0	unclassified	1.0	unclassified	1.0
ICTVTaxoChallenge_524061	unclassified	1.0	unclassified	1.0	unclassified	1.0	unclassified	1.0	unclassified	1.0	unclassified	1.0	unclassified	1.0	unclassified	1.0	unclassified	1.0	unclassified	1.0	unclassified	1.0	unclassified	1.0	unclassified	1.0	unclassified	1.0	unclassified	1.0
ICTVTaxoChallenge_611595	unclassified	1.0	unclassified	1.0	unclassified	1.0	unclassified	1.0	unclassified	1.0	unclassified	1.0	unclassified	1.0	unclassified	1.0	unclassified	1.0	unclassified	1.0	unclassified	1.0	unclassified	1.0	unclassified	1.0	unclassified	1.0	unclassified	1.0
ICTVTaxoChallenge_408593	unclassified	1.0	unclassified	1.0	unclassified	1.0	unclassified	1.0	unclassified	1.0	unclassified	1.0	unclassified	1.0	unclassified	1.0	unclassified	1.0	unclassified	1.0	unclassified	1.0	unclassified	1.0	unclassified	1.0	unclassified	1.0	unclassified	1.0
ICTVTaxoChallenge_589167	unclassified	1.0	unclassified	1.0	unclassified	1.0	unclassified	1.0	unclassified	1.0	unclassified	1.0	unclassified	1.0	unclassified	1.0	unclassified	1.0	unclassified	1.0	unclassified	1.0	unclassified	1.0	unclassified	1.0	unclassified	1.0	unclassified	1.0
ICTVTaxoChallenge_273269	unclassified	1.0	unclassified	1.0	unclassified	1.0	unclassified	1.0	unclassified	1.0	unclassified	1.0	unclassified	1.0	unclassified	1.0	unclassified	1.0	unclassified	1.0	unclassified	1.0	unclassified	1.0	unclassified	1.0	unclassified	1.0	unclassified	1.0
ICTVTaxoChallenge_456700	unclassified	1.0	unclassified	1.0	unclassified	1.0	unclassified	1.0	unclassified	1.0	unclassified	1.0	unclassified	1.0	unclassified	1.0	unclassified	1.0	unclassified	1.0	unclassified	1.0	unclassified	1.0	unclassified	1.0	unclassified	1.0	unclassified	1.0
ICTVTaxoChallenge_898187	unclassified	1.0	unclassified	1.0	unclassified	1.0	unclassified	1.0	unclassified	1.0	unclassified	1.0	unclassified	1.0	unclassified	1.0	unclassified	1.0	unclassified	1.0	unclassified	1.0	unclassified	1.0	unclassified	1.0	unclassified	1.0	unclassified	1.0
ICTVTaxoChallenge_486051	unclassified	1.0	unclassified	1.0	unclassified	1.0	unclassified	1.0	unclassified	1.0	unclassified	1.0	unclassified	1.0	unclassified	1.0	unclassified	1.0	unclassified	1.0	unclassified	1.0	unclassified	1.0	unclassified	1.0	unclassified	1.0	unclassified	1.0
ICTVTaxoChallenge_356343	unclassified	1.0	unclassified	1.0	unclassified	1.0	unclassified	1.0	unclassified	1.0	unclassified	1.0	unclassified	1.0	unclassified	1.0	unclassified	1.0	unclassified	1.0	unclassified	1.0	unclassified	1.0	unclassified	1.0	unclassified	1.0	unclassified	1.0
ICTVTaxoChallenge_540112	unclassified	1.0	unclassified	1.0	unclassified	1.0	unclassified	1.0	unclassified	1.0	unclassified	1.0	unclassified	1.0	unclassified	1.0	unclassified	1.0	unclassified	1.0	unclassified	1.0	unclassified	1.0	unclassified	1.0	unclassified	1.0	unclassified	1.0
ICTVTaxoChallenge_643460	unclassified	1.0	unclassified	1.0	unclassified	1.0	unclassified	1.0	unclassified	1.0	unclassified	1.0	unclassified	1.0	unclassified	1.0	unclassified	1.0	unclassified	1.0	unclassified	1.0	unclassified	1.0	unclassified	1.0	unclassified	1.0	unclassified	1.0
ICTVTaxoChallenge_769934	unclassified	1.0	unclassified	1.0	unclassified	1.0	unclassified	1.0	unclassified	1.0	unclassified	1.0	unclassified	1.0	unclassified	1.0	unclassified	1.0	unclassified	1.0	unclassified	1.0	unclassified	1.0	unclassified	1.0	unclassified	1.0	unclassified	1.0
ICTVTaxoChallenge_478448	unclassified	1.0	unclassified	1.0	unclassified	1.0	unclassified	1.0	unclassified	1.0	unclassified	1.0	unclassified	1.0	unclassified	1.0	unclassified	1.0	unclassified	1.0	unclassified	1.0	unclassified	1.0	unclassified	1.0	unclassified	1.0	unclassified	1.0
ICTVTaxoChallenge_349215	unclassified	1.0	unclassified	1.0	unclassified	1.0	unclassified	1.0	unclassified	1.0	unclassified	1.0	unclassified	1.0	unclassified	1.0	unclassified	1.0	unclassified	1.0	unclassified	1.0	unclassified	1.0	unclassified	1.0	unclassified	1.0	unclassified	1.0
ICTVTaxoChallenge_852806	unclassified	1.0	unclassified	1.0	unclassified	1.0	unclassified	1.0	unclassified	1.0	unclassified	1.0	unclassified	1.0	unclassified	1.0	unclassified	1.0	unclassified	1.0	unclassified	1.0	unclassified	1.0	unclassified	1.0	unclassified	1.0	unclassified	1.0
ICTVTaxoChallenge_324151	unclassified	1.0	unclassified	1.0	unclassified	1.0	unclassified	1.0	unclassified	1.0	unclassified	1.0	unclassified	1.0	unclassified	1.0	unclassified	1.0	unclassified	1.0	unclassified	1.0	unclassified	1.0	unclassified	1.0	unclassified	1.0	unclassified	1.0
ICTVTaxoChallenge_813598	unclassified	1.0	unclassified	1.0	unclassified	1.0	unclassified	1.0	unclassified	1.0	unclassified	1.0	unclassified	1.0	unclassified	1.0	unclassified	1.0	unclassified	1.0	unclassified	1.0	unclassified	1.0	unclassified	1.0	unclassified	1.0	unclassified	1.0
ICTVTaxoChallenge_102737	unclassified	1.0	unclassified	1.0	unclassified	1.0	unclassified	1.0	unclassified	1.0	unclassified	1.0	unclassified	1.0	unclassified	1.0	unclassified	1.0	unclassified	1.0	unclassified	1.0	unclassified	1.0	unclassified	1.0	unclassified	1.0	unclassified	1.0
ICTVTaxoChallenge_659107	unclassified	1.0	unclassified	1.0	unclassified	1.0	unclassified	1.0	unclassified	1.0	unclassified	1.0	unclassified	1.0	unclassified	1.0	unclassified	1.0	unclassified	1.0	unclassified	1.0	unclassified	1.0	unclassified	1.0	unclassified	1.0	unclassified	1.0
ICTVTaxoChallenge_996320	unclassified	1.0	unclassified	1.0	unclassified	1.0	unclassified	1.0	unclassified	1.0	unclassified	1.0	unclassified	1.0	unclassified	1.0	unclassified	1.0	unclassified	1.0	unclassified	1.0	unclassified	1.0	unclassified	1.0	unclassified	1.0	unclassified	1.0
ICTVTaxoChallenge_236129	unclassified	1.0	unclassified	1.0	unclassified	1.0	unclassified	1.0	unclassified	1.0	unclassified	1.0	unclassified	1.0	unclassified	1.0	unclassified	1.0	unclassified	1.0	unclassified	1.0	unclassified	1.0	unclassified	1.0	unclassified	1.0	unclassified	1.0
ICTVTaxoChallenge_74960	unclassified	1.0	unclassified	1.0	unclassified	1.0	unclassified	1.0	unclassified	1.0	unclassified	1.0	unclassified	1.0	unclassified	1.0	unclassified	1.0	unclassified	1.0	unclassified	1.0	unclassified	1.0	unclassified	1.0	unclassified	1.0	unclassified	1.0
ICTVTaxoChallenge_257016	unclassified	1.0	unclassified	1.0	unclassified	1.0	unclassified	1.0	unclassified	1.0	unclassified	1.0	unclassified	1.0	unclassified	1.0	unclassified	1.0	unclassified	1.0	unclassified	1.0	unclassified	1.0	unclassified	1.0	unclassified	1.0	unclassified	1.0
ICTVTaxoChallenge_963902	unclassified	1.0	unclassified	1.0	unclassified	1.0	unclassified	1.0	unclassified	1.0	unclassified	1.0	unclassified	1.0	unclassified	1.0	unclassified	1.0	unclassified	1.0	unclassified	1.0	unclassified	1.0	unclassified	1.0	unclassified	1.0	unclassified	1.0
ICTVTaxoChallenge_451481	unclassified	1.0	unclassified	1.0	unclassified	1.0	unclassified	1.0	unclassified	1.0	unclassified	1.0	unclassified	1.0	unclassified	1.0	unclassified	1.0	unclassified	1.0	unclassified	1.0	unclassified	1.0	unclassified	1.0	unclassified	1.0	unclassified	1.0
ICTVTaxoChallenge_206948	unclassified	1.0	unclassified	1.0	unclassified	1.0	unclassified	1.0	unclassified	1.0	unclassified	1.0	unclassified	1.0	unclassified	1.0	unclassified	1.0	unclassified	1.0	unclassified	1.0	unclassified	1.0	unclassified	1.0	unclassified	1.0	unclassified	1.0
ICTVTaxoChallenge_184570	unclassified	1.0	unclassified	1.0	unclassified	1.0	unclassified	1.0	unclassified	1.0	unclassified	1.0	unclassified	1.0	unclassified	1.0	unclassified	1.0	unclassified	1.0	unclassified	1.0	unclassified	1.0	unclassified	1.0	unclassified	1.0	unclassified	1.0
ICTVTaxoChallenge_831676	unclassified	1.0	unclassified	1.0	unclassified	1.0	unclassified	1.0	unclassified	1.0	unclassified	1.0	unclassified	1.0	unclassified	1.0	unclassified	1.0	unclassified	1.0	unclassified	1.0	unclassified	1.0	unclassified	1.0	unclassified	1.0	unclassified	1.0
ICTVTaxoChallenge_894387	unclassified	1.0	unclassified	1.0	unclassified	1.0	unclassified	1.0	unclassified	1.0	unclassified	1.0	unclassified	1.0	unclassified	1.0	unclassified	1.0	unclassified	1.0	unclassified	1.0	unclassified	1.0	unclassified	1.0	unclassified	1.0	unclassified	1.0
ICTVTaxoChallenge_935174	unclassified	1.0	unclassified	1.0	unclassified	1.0	unclassified	1.0	unclassified	1.0	unclassified	1.0	unclassified	1.0	unclassified	1.0	unclassified	1.0	unclassified	1.0	unclassified	1.0	unclassified	1.0	unclassified	1.0	unclassified	1.0	unclassified	1.0
ICTVTaxoChallenge_237613	unclassified	1.0	unclassified	1.0	unclassified	1.0	unclassified	1.0	unclassified	1.0	unclassified	1.0	unclassified	1.0	unclassified	1.0	unclassified	1.0	unclassified	1.0	unclassified	1.0	unclassified	1.0	unclassified	1.0	unclassified	1.0	unclassified	1.0
ICTVTaxoChallenge_929975	unclassified	1.0	unclassified	1.0	unclassified	1.0	unclassified	1.0	unclassified	1.0	unclassified	1.0	unclassified	1.0	unclassified	1.0	unclassified	1.0	unclassified	1.0	unclassified	1.0	unclassified	1.0	unclassified	1.0	unclassified	1.0	unclassified	1.0
ICTVTaxoChallenge_274231	unclassified	1.0	unclassified	1.0	unclassified	1.0	unclassified	1.0	unclassified	1.0	unclassified	1.0	unclassified	1.0	unclassified	1.0	unclassified	1.0	unclassified	1.0	unclassified	1.0	unclassified	1.0	unclassified	1.0	unclassified	1.0	unclassified	1.0
ICTVTaxoChallenge_863863	unclassified	1.0	unclassified	1.0	unclassified	1.0	unclassified	1.0	unclassified	1.0	unclassified	1.0	unclassified	1.0	unclassified	1.0	unclassified	1.0	unclassified	1.0	unclassified	1.0	unclassified	1.0	unclassified	1.0	unclassified	1.0	unclassified	1.0
ICTVTaxoChallenge_541468	unclassified	1.0	unclassified	1.0	unclassified	1.0	unclassified	1.0	unclassified	1.0	unclassified	1.0	unclassified	1.0	unclassified	1.0	unclassified	1.0	unclassified	1.0	unclassified	1.0	unclassified	1.0	unclassified	1.0	unclassified	1.0	unclassified	1.0
ICTVTaxoChallenge_331328	unclassified	1.0	unclassified	1.0	unclassified	1.0	unclassified	1.0	unclassified	1.0	unclassified	1.0	unclassified	1.0	unclassified	1.0	unclassified	1.0	unclassified	1.0	unclassified	1.0	unclassified	1.0	unclassified	1.0	unclassified	1.0	unclassified	1.0
ICTVTaxoChallenge_654396	unclassified	1.0	unclassified	1.0	unclassified	1.0	unclassified	1.0	unclassified	1.0	unclassified	1.0	unclassified	1.0	unclassified	1.0	unclassified	1.0	unclassified	1.0	unclassified	1.0	unclassified	1.0	unclassified	1.0	unclassified	1.0	unclassified	1.0
ICTVTaxoChallenge_996692	unclassified	1.0	unclassified	1.0	unclassified	1.0	unclassified	1.0	unclassified	1.0	unclassified	1.0	unclassified	1.0	unclassified	1.0	unclassified	1.0	unclassified	1.0	unclassified	1.0	unclassified	1.0	unclassified	1.0	unclassified	1.0	unclassified	1.0
ICTVTaxoChallenge_619722	unclassified	1.0	unclassified	1.0	unclassified	1.0	unclassified	1.0	unclassified	1.0	unclassified	1.0	unclassified	1.0	unclassified	1.0	unclassified	1.0	unclassified	1.0	unclassified	1.0	unclassified	1.0	unclassified	1.0	unclassified	1.0	unclassified	1.0
ICTVTaxoChallenge_713844	unclassified	1.0	unclassified	1.0	unclassified	1.0	unclassified	1.0	unclassified	1.0	unclassified	1.0	unclassified	1.0	unclassified	1.0	unclassified	1.0	unclassified	1.0	unclassified	1.0	unclassified	1.0	unclassified	1.0	unclassified	1.0	unclassified	1.0
ICTVTaxoChallenge_977695	unclassified	1.0	unclassified	1.0	unclassified	1.0	unclassified	1.0	unclassified	1.0	unclassified	1.0	unclassified	1.0	unclassified	1.0	unclassified	1.0	unclassified	1.0	unclassified	1.0	unclassified	1.0	unclassified	1.0	unclassified	1.0	unclassified	1.0
ICTVTaxoChallenge_123823	unclassified	1.0	unclassified	1.0	unclassified	1.0	unclassified	1.0	unclassified	1.0	unclassified	1.0	unclassified	1.0	unclassified	1.0	unclassified	1.0	unclassified	1.0	unclassified	1.0	unclassified	1.0	unclassified	1.0	unclassified	1.0	unclassified	1.0
ICTVTaxoChallenge_593165	unclassified	1.0	unclassified	1.0	unclassified	1.0	unclassified	1.0	unclassified	1.0	unclassified	1.0	unclassified	1.0	unclassified	1.0	unclassified	1.0	unclassified	1.0	unclassified	1.0	unclassified	1.0	unclassified	1.0	unclassified	1.0	unclassified	1.0
ICTVTaxoChallenge_333725	unclassified	1.0	unclassified	1.0	unclassified	1.0	unclassified	1.0	unclassified	1.0	unclassified	1.0	unclassified	1.0	unclassified	1.0	unclassified	1.0	unclassified	1.0	unclassified	1.0	unclassified	1.0	unclassified	1.0	unclassified	1.0	unclassified	1.0
ICTVTaxoChallenge_634694	unclassified	1.0	unclassified	1.0	unclassified	1.0	unclassified	1.0	unclassified	1.0	unclassified	1.0	unclassified	1.0	unclassified	1.0	unclassified	1.0	unclassified	1.0	unclassified	1.0	unclassified	1.0	unclassified	1.0	unclassified	1.0	unclassified	1.0
ICTVTaxoChallenge_75922	unclassified	1.0	unclassified	1.0	unclassified	1.0	unclassified	1.0	unclassified	1.0	unclassified	1.0	unclassified	1.0	unclassified	1.0	unclassified	1.0	unclassified	1.0	unclassified	1.0	unclassified	1.0	unclassified	1.0	unclassified	1.0	unclassified	1.0
ICTVTaxoChallenge_990683	unclassified	1.0	unclassified	1.0	unclassified	1.0	unclassified	1.0	unclassified	1.0	unclassified	1.0	unclassified	1.0	unclassified	1.0	unclassified	1.0	unclassified	1.0	unclassified	1.0	unclassified	1.0	unclassified	1.0	unclassified	1.0	unclassified	1.0
ICTVTaxoChallenge_142929	unclassified	1.0	unclassified	1.0	unclassified	1.0	unclassified	1.0	unclassified	1.0	unclassified	1.0	unclassified	1.0	unclassified	1.0	unclassified	1.0	unclassified	1.0	unclassified	1.0	unclassified	1.0	unclassified	1.0	unclassified	1.0	unclassified	1.0
ICTVTaxoChallenge_576504	unclassified	1.0	unclassified	1.0	unclassified	1.0	unclassified	1.0	unclassified	1.0	unclassified	1.0	unclassified	1.0	unclassified	1.0	unclassified	1.0	unclassified	1.0	unclassified	1.0	unclassified	1.0	unclassified	1.0	unclassified	1.0	unclassified	1.0
ICTVTaxoChallenge_150590	unclassified	1.0	unclassified	1.0	unclassified	1.0	unclassified	1.0	unclassified	1.0	unclassified	1.0	unclassified	1.0	unclassified	1.0	unclassified	1.0	unclassified	1.0	unclassified	1.0	unclassified	1.0	unclassified	1.0	unclassified	1.0	unclassified	1.0
ICTVTaxoChallenge_214316	unclassified	1.0	unclassified	1.0	unclassified	1.0	unclassified	1.0	unclassified	1.0	unclassified	1.0	unclassified	1.0	unclassified	1.0	unclassified	1.0	unclassified	1.0	unclassified	1.0	unclassified	1.0	unclassified	1.0	unclassified	1.0	unclassified	1.0
ICTVTaxoChallenge_304535	unclassified	1.0	unclassified	1.0	unclassified	1.0	unclassified	1.0	unclassified	1.0	unclassified	1.0	unclassified	1.0	unclassified	1.0	unclassified	1.0	unclassified	1.0	unclassified	1.0	unclassified	1.0	unclassified	1.0	unclassified	1.0	unclassified	1.0
ICTVTaxoChallenge_187285	unclassified	1.0	unclassified	1.0	unclassified	1.0	unclassified	1.0	unclassified	1.0	unclassified	1.0	unclassified	1.0	unclassified	1.0	unclassified	1.0	unclassified	1.0	unclassified	1.0	unclassified	1.0	unclassified	1.0	unclassified	1.0	unclassified	1.0
ICTVTaxoChallenge_819655	unclassified	1.0	unclassified	1.0	unclassified	1.0	unclassified	1.0	unclassified	1.0	unclassified	1.0	unclassified	1.0	unclassified	1.0	unclassified	1.0	unclassified	1.0	unclassified	1.0	unclassified	1.0	unclassified	1.0	unclassified	1.0	unclassified	1.0
ICTVTaxoChallenge_702289	unclassified	1.0	unclassified	1.0	unclassified	1.0	unclassified	1.0	unclassified	1.0	unclassified	1.0	unclassified	1.0	unclassified	1.0	unclassified	1.0	unclassified	1.0	unclassified	1.0	unclassified	1.0	unclassified	1.0	unclassified	1.0	unclassified	1.0
ICTVTaxoChallenge_405052	unclassified	1.0	unclassified	1.0	unclassified	1.0	unclassified	1.0	unclassified	1.0	unclassified	1.0	unclassified	1.0	unclassified	1.0	unclassified	1.0	unclassified	1.0	unclassified	1.0	unclassified	1.0	unclassified	1.0	unclassified	1.0	unclassified	1.0
ICTVTaxoChallenge_593178	unclassified	1.0	unclassified	1.0	unclassified	1.0	unclassified	1.0	unclassified	1.0	unclassified	1.0	unclassified	1.0	unclassified	1.0	unclassified	1.0	unclassified	1.0	unclassified	1.0	unclassified	1.0	unclassified	1.0	unclassified	1.0	unclassified	1.0
ICTVTaxoChallenge_581780	unclassified	1.0	unclassified	1.0	unclassified	1.0	unclassified	1.0	unclassified	1.0	unclassified	1.0	unclassified	1.0	unclassified	1.0	unclassified	1.0	unclassified	1.0	unclassified	1.0	unclassified	1.0	unclassified	1.0	unclassified	1.0	unclassified	1.0
ICTVTaxoChallenge_311350	unclassified	1.0	unclassified	1.0	unclassified	1.0	unclassified	1.0	unclassified	1.0	unclassified	1.0	unclassified	1.0	unclassified	1.0	unclassified	1.0	unclassified	1.0	unclassified	1.0	unclassified	1.0	unclassified	1.0	unclassified	1.0	unclassified	1.0
ICTVTaxoChallenge_620199	unclassified	1.0	unclassified	1.0	unclassified	1.0	unclassified	1.0	unclassified	1.0	unclassified	1.0	unclassified	1.0	unclassified	1.0	unclassified	1.0	unclassified	1.0	unclassified	1.0	unclassified	1.0	unclassified	1.0	unclassified	1.0	unclassified	1.0
ICTVTaxoChallenge_487830	unclassified	1.0	unclassified	1.0	unclassified	1.0	unclassified	1.0	unclassified	1.0	unclassified	1.0	unclassified	1.0	unclassified	1.0	unclassified	1.0	unclassified	1.0	unclassified	1.0	unclassified	1.0	unclassified	1.0	unclassified	1.0	unclassified	1.0
ICTVTaxoChallenge_221099	unclassified	1.0	unclassified	1.0	unclassified	1.0	unclassified	1.0	unclassified	1.0	unclassified	1.0	unclassified	1.0	unclassified	1.0	unclassified	1.0	unclassified	1.0	unclassified	1.0	unclassified	1.0	unclassified	1.0	unclassified	1.0	unclassified	1.0
ICTVTaxoChallenge_201274	unclassified	1.0	unclassified	1.0	unclassified	1.0	unclassified	1.0	unclassified	1.0	unclassified	1.0	unclassified	1.0	unclassified	1.0	unclassified	1.0	unclassified	1.0	unclassified	1.0	unclassified	1.0	unclassified	1.0	unclassified	1.0	unclassified	1.0
ICTVTaxoChallenge_61140	unclassified	1.0	unclassified	1.0	unclassified	1.0	unclassified	1.0	unclassified	1.0	unclassified	1.0	unclassified	1.0	unclassified	1.0	unclassified	1.0	unclassified	1.0	unclassified	1.0	unclassified	1.0	unclassified	1.0	unclassified	1.0	unclassified	1.0
ICTVTaxoChallenge_385710	unclassified	1.0	unclassified	1.0	unclassified	1.0	unclassified	1.0	unclassified	1.0	unclassified	1.0	unclassified	1.0	unclassified	1.0	unclassified	1.0	unclassified	1.0	unclassified	1.0	unclassified	1.0	unclassified	1.0	unclassified	1.0	unclassified	1.0
ICTVTaxoChallenge_492640	unclassified	1.0	unclassified	1.0	unclassified	1.0	unclassified	1.0	unclassified	1.0	unclassified	1.0	unclassified	1.0	unclassified	1.0	unclassified	1.0	unclassified	1.0	unclassified	1.0	unclassified	1.0	unclassified	1.0	unclassified	1.0	unclassified	1.0
ICTVTaxoChallenge_559429	unclassified	1.0	unclassified	1.0	unclassified	1.0	unclassified	1.0	unclassified	1.0	unclassified	1.0	unclassified	1.0	unclassified	1.0	unclassified	1.0	unclassified	1.0	unclassified	1.0	unclassified	1.0	unclassified	1.0	unclassified	1.0	unclassified	1.0
ICTVTaxoChallenge_256429	unclassified	1.0	unclassified	1.0	unclassified	1.0	unclassified	1.0	unclassified	1.0	unclassified	1.0	unclassified	1.0	unclassified	1.0	unclassified	1.0	unclassified	1.0	unclassified	1.0	unclassified	1.0	unclassified	1.0	unclassified	1.0	unclassified	1.0
ICTVTaxoChallenge_971066	unclassified	1.0	unclassified	1.0	unclassified	1.0	unclassified	1.0	unclassified	1.0	unclassified	1.0	unclassified	1.0	unclassified	1.0	unclassified	1.0	unclassified	1.0	unclassified	1.0	unclassified	1.0	unclassified	1.0	unclassified	1.0	unclassified	1.0
ICTVTaxoChallenge_328132	unclassified	1.0	unclassified	1.0	unclassified	1.0	unclassified	1.0	unclassified	1.0	unclassified	1.0	unclassified	1.0	unclassified	1.0	unclassified	1.0	unclassified	1.0	unclassified	1.0	unclassified	1.0	unclassified	1.0	unclassified	1.0	unclassified	1.0
ICTVTaxoChallenge_336522	unclassified	1.0	unclassified	1.0	unclassified	1.0	unclassified	1.0	unclassified	1.0	unclassified	1.0	unclassified	1.0	unclassified	1.0	unclassified	1.0	unclassified	1.0	unclassified	1.0	unclassified	1.0	unclassified	1.0	unclassified	1.0	unclassified	1.0
ICTVTaxoChallenge_194021	unclassified	1.0	unclassified	1.0	unclassified	1.0	unclassified	1.0	unclassified	1.0	unclassified	1.0	unclassified	1.0	unclassified	1.0	unclassified	1.0	unclassified	1.0	unclassified	1.0	unclassified	1.0	unclassified	1.0	unclassified	1.0	unclassified	1.0
ICTVTaxoChallenge_186246	unclassified	1.0	unclassified	1.0	unclassified	1.0	unclassified	1.0	unclassified	1.0	unclassified	1.0	unclassified	1.0	unclassified	1.0	unclassified	1.0	unclassified	1.0	unclassified	1.0	unclassified	1.0	unclassified	1.0	unclassified	1.0	unclassified	1.0
ICTVTaxoChallenge_108722	unclassified	1.0	unclassified	1.0	unclassified	1.0	unclassified	1.0	unclassified	1.0	unclassified	1.0	unclassified	1.0	unclassified	1.0	unclassified	1.0	unclassified	1.0	unclassified	1.0	unclassified	1.0	unclassified	1.0	unclassified	1.0	unclassified	1.0
ICTVTaxoChallenge_750546	unclassified	1.0	unclassified	1.0	unclassified	1.0	unclassified	1.0	unclassified	1.0	unclassified	1.0	unclassified	1.0	unclassified	1.0	unclassified	1.0	unclassified	1.0	unclassified	1.0	unclassified	1.0	unclassified	1.0	unclassified	1.0	unclassified	1.0
ICTVTaxoChallenge_273522	unclassified	1.0	unclassified	1.0	unclassified	1.0	unclassified	1.0	unclassified	1.0	unclassified	1.0	unclassified	1.0	unclassified	1.0	unclassified	1.0	unclassified	1.0	unclassified	1.0	unclassified	1.0	unclassified	1.0	unclassified	1.0	unclassified	1.0
ICTVTaxoChallenge_473025	unclassified	1.0	unclassified	1.0	unclassified	1.0	unclassified	1.0	unclassified	1.0	unclassified	1.0	unclassified	1.0	unclassified	1.0	unclassified	1.0	unclassified	1.0	unclassified	1.0	unclassified	1.0	unclassified	1.0	unclassified	1.0	unclassified	1.0
ICTVTaxoChallenge_723263	unclassified	1.0	unclassified	1.0	unclassified	1.0	unclassified	1.0	unclassified	1.0	unclassified	1.0	unclassified	1.0	unclassified	1.0	unclassified	1.0	unclassified	1.0	unclassified	1.0	unclassified	1.0	unclassified	1.0	unclassified	1.0	unclassified	1.0
ICTVTaxoChallenge_329130	unclassified	1.0	unclassified	1.0	unclassified	1.0	unclassified	1.0	unclassified	1.0	unclassified	1.0	unclassified	1.0	unclassified	1.0	unclassified	1.0	unclassified	1.0	unclassified	1.0	unclassified	1.0	unclassified	1.0	unclassified	1.0	unclassified	1.0
ICTVTaxoChallenge_481145	unclassified	1.0	unclassified	1.0	unclassified	1.0	unclassified	1.0	unclassified	1.0	unclassified	1.0	unclassified	1.0	unclassified	1.0	unclassified	1.0	unclassified	1.0	unclassified	1.0	unclassified	1.0	unclassified	1.0	unclassified	1.0	unclassified	1.0
ICTVTaxoChallenge_9888	unclassified	1.0	unclassified	1.0	unclassified	1.0	unclassified	1.0	unclassified	1.0	unclassified	1.0	unclassified	1.0	unclassified	1.0	unclassified	1.0	unclassified	1.0	unclassified	1.0	unclassified	1.0	unclassified	1.0	unclassified	1.0	unclassified	1.0
ICTVTaxoChallenge_632384	unclassified	1.0	unclassified	1.0	unclassified	1.0	unclassified	1.0	unclassified	1.0	unclassified	1.0	unclassified	1.0	unclassified	1.0	unclassified	1.0	unclassified	1.0	unclassified	1.0	unclassified	1.0	unclassified	1.0	unclassified	1.0	unclassified	1.0
ICTVTaxoChallenge_10150	unclassified	1.0	unclassified	1.0	unclassified	1.0	unclassified	1.0	unclassified	1.0	unclassified	1.0	unclassified	1.0	unclassified	1.0	unclassified	1.0	unclassified	1.0	unclassified	1.0	unclassified	1.0	unclassified	1.0	unclassified	1.0	unclassified	1.0
ICTVTaxoChallenge_945602	unclassified	1.0	unclassified	1.0	unclassified	1.0	unclassified	1.0	unclassified	1.0	unclassified	1.0	unclassified	1.0	unclassified	1.0	unclassified	1.0	unclassified	1.0	unclassified	1.0	unclassified	1.0	unclassified	1.0	unclassified	1.0	unclassified	1.0
ICTVTaxoChallenge_862134	unclassified	1.0	unclassified	1.0	unclassified	1.0	unclassified	1.0	unclassified	1.0	unclassified	1.0	unclassified	1.0	unclassified	1.0	unclassified	1.0	unclassified	1.0	unclassified	1.0	unclassified	1.0	unclassified	1.0	unclassified	1.0	unclassified	1.0
ICTVTaxoChallenge_363531	unclassified	1.0	unclassified	1.0	unclassified	1.0	unclassified	1.0	unclassified	1.0	unclassified	1.0	unclassified	1.0	unclassified	1.0	unclassified	1.0	unclassified	1.0	unclassified	1.0	unclassified	1.0	unclassified	1.0	unclassified	1.0	unclassified	1.0
ICTVTaxoChallenge_370058	unclassified	1.0	unclassified	1.0	unclassified	1.0	unclassified	1.0	unclassified	1.0	unclassified	1.0	unclassified	1.0	unclassified	1.0	unclassified	1.0	unclassified	1.0	unclassified	1.0	unclassified	1.0	unclassified	1.0	unclassified	1.0	unclassified	1.0
ICTVTaxoChallenge_450897	unclassified	1.0	unclassified	1.0	unclassified	1.0	unclassified	1.0	unclassified	1.0	unclassified	1.0	unclassified	1.0	unclassified	1.0	unclassified	1.0	unclassified	1.0	unclassified	1.0	unclassified	1.0	unclassified	1.0	unclassified	1.0	unclassified	1.0
ICTVTaxoChallenge_183006	unclassified	1.0	unclassified	1.0	unclassified	1.0	unclassified	1.0	unclassified	1.0	unclassified	1.0	unclassified	1.0	unclassified	1.0	unclassified	1.0	unclassified	1.0	unclassified	1.0	unclassified	1.0	unclassified	1.0	unclassified	1.0	unclassified	1.0
ICTVTaxoChallenge_684651	unclassified	1.0	unclassified	1.0	unclassified	1.0	unclassified	1.0	unclassified	1.0	unclassified	1.0	unclassified	1.0	unclassified	1.0	unclassified	1.0	unclassified	1.0	unclassified	1.0	unclassified	1.0	unclassified	1.0	unclassified	1.0	unclassified	1.0
ICTVTaxoChallenge_451545	unclassified	1.0	unclassified	1.0	unclassified	1.0	unclassified	1.0	unclassified	1.0	unclassified	1.0	unclassified	1.0	unclassified	1.0	unclassified	1.0	unclassified	1.0	unclassified	1.0	unclassified	1.0	unclassified	1.0	unclassified	1.0	unclassified	1.0
ICTVTaxoChallenge_334611	unclassified	1.0	unclassified	1.0	unclassified	1.0	unclassified	1.0	unclassified	1.0	unclassified	1.0	unclassified	1.0	unclassified	1.0	unclassified	1.0	unclassified	1.0	unclassified	1.0	unclassified	1.0	unclassified	1.0	unclassified	1.0	unclassified	1.0
ICTVTaxoChallenge_344985	unclassified	1.0	unclassified	1.0	unclassified	1.0	unclassified	1.0	unclassified	1.0	unclassified	1.0	unclassified	1.0	unclassified	1.0	unclassified	1.0	unclassified	1.0	unclassified	1.0	unclassified	1.0	unclassified	1.0	unclassified	1.0	unclassified	1.0
ICTVTaxoChallenge_644153	unclassified	1.0	unclassified	1.0	unclassified	1.0	unclassified	1.0	unclassified	1.0	unclassified	1.0	unclassified	1.0	unclassified	1.0	unclassified	1.0	unclassified	1.0	unclassified	1.0	unclassified	1.0	unclassified	1.0	unclassified	1.0	unclassified	1.0
ICTVTaxoChallenge_750678	unclassified	1.0	unclassified	1.0	unclassified	1.0	unclassified	1.0	unclassified	1.0	unclassified	1.0	unclassified	1.0	unclassified	1.0	unclassified	1.0	unclassified	1.0	unclassified	1.0	unclassified	1.0	unclassified	1.0	unclassified	1.0	unclassified	1.0
ICTVTaxoChallenge_49416	unclassified	1.0	unclassified	1.0	unclassified	1.0	unclassified	1.0	unclassified	1.0	unclassified	1.0	unclassified	1.0	unclassified	1.0	unclassified	1.0	unclassified	1.0	unclassified	1.0	unclassified	1.0	unclassified	1.0	unclassified	1.0	unclassified	1.0
ICTVTaxoChallenge_422649	unclassified	1.0	unclassified	1.0	unclassified	1.0	unclassified	1.0	unclassified	1.0	unclassified	1.0	unclassified	1.0	unclassified	1.0	unclassified	1.0	unclassified	1.0	unclassified	1.0	unclassified	1.0	unclassified	1.0	unclassified	1.0	unclassified	1.0
ICTVTaxoChallenge_715384	unclassified	1.0	unclassified	1.0	unclassified	1.0	unclassified	1.0	unclassified	1.0	unclassified	1.0	unclassified	1.0	unclassified	1.0	unclassified	1.0	unclassified	1.0	unclassified	1.0	unclassified	1.0	unclassified	1.0	unclassified	1.0	unclassified	1.0
ICTVTaxoChallenge_493545	unclassified	1.0	unclassified	1.0	unclassified	1.0	unclassified	1.0	unclassified	1.0	unclassified	1.0	unclassified	1.0	unclassified	1.0	unclassified	1.0	unclassified	1.0	unclassified	1.0	unclassified	1.0	unclassified	1.0	unclassified	1.0	unclassified	1.0
ICTVTaxoChallenge_337816	unclassified	1.0	unclassified	1.0	unclassified	1.0	unclassified	1.0	unclassified	1.0	unclassified	1.0	unclassified	1.0	unclassified	1.0	unclassified	1.0	unclassified	1.0	unclassified	1.0	unclassified	1.0	unclassified	1.0	unclassified	1.0	unclassified	1.0
ICTVTaxoChallenge_304404	unclassified	1.0	unclassified	1.0	unclassified	1.0	unclassified	1.0	unclassified	1.0	unclassified	1.0	unclassified	1.0	unclassified	1.0	unclassified	1.0	unclassified	1.0	unclassified	1.0	unclassified	1.0	unclassified	1.0	unclassified	1.0	unclassified	1.0
ICTVTaxoChallenge_658917	unclassified	1.0	unclassified	1.0	unclassified	1.0	unclassified	1.0	unclassified	1.0	unclassified	1.0	unclassified	1.0	unclassified	1.0	unclassified	1.0	unclassified	1.0	unclassified	1.0	unclassified	1.0	unclassified	1.0	unclassified	1.0	unclassified	1.0
ICTVTaxoChallenge_532893	unclassified	1.0	unclassified	1.0	unclassified	1.0	unclassified	1.0	unclassified	1.0	unclassified	1.0	unclassified	1.0	unclassified	1.0	unclassified	1.0	unclassified	1.0	unclassified	1.0	unclassified	1.0	unclassified	1.0	unclassified	1.0	unclassified	1.0
ICTVTaxoChallenge_116792	unclassified	1.0	unclassified	1.0	unclassified	1.0	unclassified	1.0	unclassified	1.0	unclassified	1.0	unclassified	1.0	unclassified	1.0	unclassified	1.0	unclassified	1.0	unclassified	1.0	unclassified	1.0	unclassified	1.0	unclassified	1.0	unclassified	1.0
ICTVTaxoChallenge_119154	unclassified	1.0	unclassified	1.0	unclassified	1.0	unclassified	1.0	unclassified	1.0	unclassified	1.0	unclassified	1.0	unclassified	1.0	unclassified	1.0	unclassified	1.0	unclassified	1.0	unclassified	1.0	unclassified	1.0	unclassified	1.0	unclassified	1.0
ICTVTaxoChallenge_157073	unclassified	1.0	unclassified	1.0	unclassified	1.0	unclassified	1.0	unclassified	1.0	unclassified	1.0	unclassified	1.0	unclassified	1.0	unclassified	1.0	unclassified	1.0	unclassified	1.0	unclassified	1.0	unclassified	1.0	unclassified	1.0	unclassified	1.0
ICTVTaxoChallenge_728864	unclassified	1.0	unclassified	1.0	unclassified	1.0	unclassified	1.0	unclassified	1.0	unclassified	1.0	unclassified	1.0	unclassified	1.0	unclassified	1.0	unclassified	1.0	unclassified	1.0	unclassified	1.0	unclassified	1.0	unclassified	1.0	unclassified	1.0
ICTVTaxoChallenge_640212	unclassified	1.0	unclassified	1.0	unclassified	1.0	unclassified	1.0	unclassified	1.0	unclassified	1.0	unclassified	1.0	unclassified	1.0	unclassified	1.0	unclassified	1.0	unclassified	1.0	unclassified	1.0	unclassified	1.0	unclassified	1.0	unclassified	1.0
ICTVTaxoChallenge_927525	unclassified	1.0	unclassified	1.0	unclassified	1.0	unclassified	1.0	unclassified	1.0	unclassified	1.0	unclassified	1.0	unclassified	1.0	unclassified	1.0	unclassified	1.0	unclassified	1.0	unclassified	1.0	unclassified	1.0	unclassified	1.0	unclassified	1.0
ICTVTaxoChallenge_651770	unclassified	1.0	unclassified	1.0	unclassified	1.0	unclassified	1.0	unclassified	1.0	unclassified	1.0	unclassified	1.0	unclassified	1.0	unclassified	1.0	unclassified	1.0	unclassified	1.0	unclassified	1.0	unclassified	1.0	unclassified	1.0	unclassified	1.0
ICTVTaxoChallenge_914266	unclassified	1.0	unclassified	1.0	unclassified	1.0	unclassified	1.0	unclassified	1.0	unclassified	1.0	unclassified	1.0	unclassified	1.0	unclassified	1.0	unclassified	1.0	unclassified	1.0	unclassified	1.0	unclassified	1.0	unclassified	1.0	unclassified	1.0
ICTVTaxoChallenge_38230	unclassified	1.0	unclassified	1.0	unclassified	1.0	unclassified	1.0	unclassified	1.0	unclassified	1.0	unclassified	1.0	unclassified	1.0	unclassified	1.0	unclassified	1.0	unclassified	1.0	unclassified	1.0	unclassified	1.0	unclassified	1.0	unclassified	1.0
ICTVTaxoChallenge_831071	unclassified	1.0	unclassified	1.0	unclassified	1.0	unclassified	1.0	unclassified	1.0	unclassified	1.0	unclassified	1.0	unclassified	1.0	unclassified	1.0	unclassified	1.0	unclassified	1.0	unclassified	1.0	unclassified	1.0	unclassified	1.0	unclassified	1.0
ICTVTaxoChallenge_767356	unclassified	1.0	unclassified	1.0	unclassified	1.0	unclassified	1.0	unclassified	1.0	unclassified	1.0	unclassified	1.0	unclassified	1.0	unclassified	1.0	unclassified	1.0	unclassified	1.0	unclassified	1.0	unclassified	1.0	unclassified	1.0	unclassified	1.0
ICTVTaxoChallenge_97301	unclassified	1.0	unclassified	1.0	unclassified	1.0	unclassified	1.0	unclassified	1.0	unclassified	1.0	unclassified	1.0	unclassified	1.0	unclassified	1.0	unclassified	1.0	unclassified	1.0	unclassified	1.0	unclassified	1.0	unclassified	1.0	unclassified	1.0
ICTVTaxoChallenge_547244	unclassified	1.0	unclassified	1.0	unclassified	1.0	unclassified	1.0	unclassified	1.0	unclassified	1.0	unclassified	1.0	unclassified	1.0	unclassified	1.0	unclassified	1.0	unclassified	1.0	unclassified	1.0	unclassified	1.0	unclassified	1.0	unclassified	1.0
ICTVTaxoChallenge_526363	unclassified	1.0	unclassified	1.0	unclassified	1.0	unclassified	1.0	unclassified	1.0	unclassified	1.0	unclassified	1.0	unclassified	1.0	unclassified	1.0	unclassified	1.0	unclassified	1.0	unclassified	1.0	unclassified	1.0	unclassified	1.0	unclassified	1.0
ICTVTaxoChallenge_734455	unclassified	1.0	unclassified	1.0	unclassified	1.0	unclassified	1.0	unclassified	1.0	unclassified	1.0	unclassified	1.0	unclassified	1.0	unclassified	1.0	unclassified	1.0	unclassified	1.0	unclassified	1.0	unclassified	1.0	unclassified	1.0	unclassified	1.0
ICTVTaxoChallenge_907457	unclassified	1.0	unclassified	1.0	unclassified	1.0	unclassified	1.0	unclassified	1.0	unclassified	1.0	unclassified	1.0	unclassified	1.0	unclassified	1.0	unclassified	1.0	unclassified	1.0	unclassified	1.0	unclassified	1.0	unclassified	1.0	unclassified	1.0
ICTVTaxoChallenge_109708	unclassified	1.0	unclassified	1.0	unclassified	1.0	unclassified	1.0	unclassified	1.0	unclassified	1.0	unclassified	1.0	unclassified	1.0	unclassified	1.0	unclassified	1.0	unclassified	1.0	unclassified	1.0	unclassified	1.0	unclassified	1.0	unclassified	1.0
ICTVTaxoChallenge_454601	unclassified	1.0	unclassified	1.0	unclassified	1.0	unclassified	1.0	unclassified	1.0	unclassified	1.0	unclassified	1.0	unclassified	1.0	unclassified	1.0	unclassified	1.0	unclassified	1.0	unclassified	1.0	unclassified	1.0	unclassified	1.0	unclassified	1.0
ICTVTaxoChallenge_929217	unclassified	1.0	unclassified	1.0	unclassified	1.0	unclassified	1.0	unclassified	1.0	unclassified	1.0	unclassified	1.0	unclassified	1.0	unclassified	1.0	unclassified	1.0	unclassified	1.0	unclassified	1.0	unclassified	1.0	unclassified	1.0	unclassified	1.0
ICTVTaxoChallenge_820381	unclassified	1.0	unclassified	1.0	unclassified	1.0	unclassified	1.0	unclassified	1.0	unclassified	1.0	unclassified	1.0	unclassified	1.0	unclassified	1.0	unclassified	1.0	unclassified	1.0	unclassified	1.0	unclassified	1.0	unclassified	1.0	unclassified	1.0
ICTVTaxoChallenge_544660	unclassified	1.0	unclassified	1.0	unclassified	1.0	unclassified	1.0	unclassified	1.0	unclassified	1.0	unclassified	1.0	unclassified	1.0	unclassified	1.0	unclassified	1.0	unclassified	1.0	unclassified	1.0	unclassified	1.0	unclassified	1.0	unclassified	1.0
ICTVTaxoChallenge_754928	unclassified	1.0	unclassified	1.0	unclassified	1.0	unclassified	1.0	unclassified	1.0	unclassified	1.0	unclassified	1.0	unclassified	1.0	unclassified	1.0	unclassified	1.0	unclassified	1.0	unclassified	1.0	unclassified	1.0	unclassified	1.0	unclassified	1.0
ICTVTaxoChallenge_397129	unclassified	1.0	unclassified	1.0	unclassified	1.0	unclassified	1.0	unclassified	1.0	unclassified	1.0	unclassified	1.0	unclassified	1.0	unclassified	1.0	unclassified	1.0	unclassified	1.0	unclassified	1.0	unclassified	1.0	unclassified	1.0	unclassified	1.0
ICTVTaxoChallenge_133089	unclassified	1.0	unclassified	1.0	unclassified	1.0	unclassified	1.0	unclassified	1.0	unclassified	1.0	unclassified	1.0	unclassified	1.0	unclassified	1.0	unclassified	1.0	unclassified	1.0	unclassified	1.0	unclassified	1.0	unclassified	1.0	unclassified	1.0
ICTVTaxoChallenge_820863	unclassified	1.0	unclassified	1.0	unclassified	1.0	unclassified	1.0	unclassified	1.0	unclassified	1.0	unclassified	1.0	unclassified	1.0	unclassified	1.0	unclassified	1.0	unclassified	1.0	unclassified	1.0	unclassified	1.0	unclassified	1.0	unclassified	1.0
ICTVTaxoChallenge_304186	unclassified	1.0	unclassified	1.0	unclassified	1.0	unclassified	1.0	unclassified	1.0	unclassified	1.0	unclassified	1.0	unclassified	1.0	unclassified	1.0	unclassified	1.0	unclassified	1.0	unclassified	1.0	unclassified	1.0	unclassified	1.0	unclassified	1.0
ICTVTaxoChallenge_578023	unclassified	1.0	unclassified	1.0	unclassified	1.0	unclassified	1.0	unclassified	1.0	unclassified	1.0	unclassified	1.0	unclassified	1.0	unclassified	1.0	unclassified	1.0	unclassified	1.0	unclassified	1.0	unclassified	1.0	unclassified	1.0	unclassified	1.0
ICTVTaxoChallenge_95257	unclassified	1.0	unclassified	1.0	unclassified	1.0	unclassified	1.0	unclassified	1.0	unclassified	1.0	unclassified	1.0	unclassified	1.0	unclassified	1.0	unclassified	1.0	unclassified	1.0	unclassified	1.0	unclassified	1.0	unclassified	1.0	unclassified	1.0
ICTVTaxoChallenge_75017	unclassified	1.0	unclassified	1.0	unclassified	1.0	unclassified	1.0	unclassified	1.0	unclassified	1.0	unclassified	1.0	unclassified	1.0	unclassified	1.0	unclassified	1.0	unclassified	1.0	unclassified	1.0	unclassified	1.0	unclassified	1.0	unclassified	1.0
ICTVTaxoChallenge_47449	unclassified	1.0	unclassified	1.0	unclassified	1.0	unclassified	1.0	unclassified	1.0	unclassified	1.0	unclassified	1.0	unclassified	1.0	unclassified	1.0	unclassified	1.0	unclassified	1.0	unclassified	1.0	unclassified	1.0	unclassified	1.0	unclassified	1.0
ICTVTaxoChallenge_206749	unclassified	1.0	unclassified	1.0	unclassified	1.0	unclassified	1.0	unclassified	1.0	unclassified	1.0	unclassified	1.0	unclassified	1.0	unclassified	1.0	unclassified	1.0	unclassified	1.0	unclassified	1.0	unclassified	1.0	unclassified	1.0	unclassified	1.0
ICTVTaxoChallenge_387270	unclassified	1.0	unclassified	1.0	unclassified	1.0	unclassified	1.0	unclassified	1.0	unclassified	1.0	unclassified	1.0	unclassified	1.0	unclassified	1.0	unclassified	1.0	unclassified	1.0	unclassified	1.0	unclassified	1.0	unclassified	1.0	unclassified	1.0
ICTVTaxoChallenge_452599	unclassified	1.0	unclassified	1.0	unclassified	1.0	unclassified	1.0	unclassified	1.0	unclassified	1.0	unclassified	1.0	unclassified	1.0	unclassified	1.0	unclassified	1.0	unclassified	1.0	unclassified	1.0	unclassified	1.0	unclassified	1.0	unclassified	1.0
ICTVTaxoChallenge_919363	unclassified	1.0	unclassified	1.0	unclassified	1.0	unclassified	1.0	unclassified	1.0	unclassified	1.0	unclassified	1.0	unclassified	1.0	unclassified	1.0	unclassified	1.0	unclassified	1.0	unclassified	1.0	unclassified	1.0	unclassified	1.0	unclassified	1.0
ICTVTaxoChallenge_845297	unclassified	1.0	unclassified	1.0	unclassified	1.0	unclassified	1.0	unclassified	1.0	unclassified	1.0	unclassified	1.0	unclassified	1.0	unclassified	1.0	unclassified	1.0	unclassified	1.0	unclassified	1.0	unclassified	1.0	unclassified	1.0	unclassified	1.0
ICTVTaxoChallenge_849920	unclassified	1.0	unclassified	1.0	unclassified	1.0	unclassified	1.0	unclassified	1.0	unclassified	1.0	unclassified	1.0	unclassified	1.0	unclassified	1.0	unclassified	1.0	unclassified	1.0	unclassified	1.0	unclassified	1.0	unclassified	1.0	unclassified	1.0
ICTVTaxoChallenge_800065	unclassified	1.0	unclassified	1.0	unclassified	1.0	unclassified	1.0	unclassified	1.0	unclassified	1.0	unclassified	1.0	unclassified	1.0	unclassified	1.0	unclassified	1.0	unclassified	1.0	unclassified	1.0	unclassified	1.0	unclassified	1.0	unclassified	1.0
ICTVTaxoChallenge_178226	unclassified	1.0	unclassified	1.0	unclassified	1.0	unclassified	1.0	unclassified	1.0	unclassified	1.0	unclassified	1.0	unclassified	1.0	unclassified	1.0	unclassified	1.0	unclassified	1.0	unclassified	1.0	unclassified	1.0	unclassified	1.0	unclassified	1.0
ICTVTaxoChallenge_456082	unclassified	1.0	unclassified	1.0	unclassified	1.0	unclassified	1.0	unclassified	1.0	unclassified	1.0	unclassified	1.0	unclassified	1.0	unclassified	1.0	unclassified	1.0	unclassified	1.0	unclassified	1.0	unclassified	1.0	unclassified	1.0	unclassified	1.0
ICTVTaxoChallenge_903359	unclassified	1.0	unclassified	1.0	unclassified	1.0	unclassified	1.0	unclassified	1.0	unclassified	1.0	unclassified	1.0	unclassified	1.0	unclassified	1.0	unclassified	1.0	unclassified	1.0	unclassified	1.0	unclassified	1.0	unclassified	1.0	unclassified	1.0
ICTVTaxoChallenge_698038	unclassified	1.0	unclassified	1.0	unclassified	1.0	unclassified	1.0	unclassified	1.0	unclassified	1.0	unclassified	1.0	unclassified	1.0	unclassified	1.0	unclassified	1.0	unclassified	1.0	unclassified	1.0	unclassified	1.0	unclassified	1.0	unclassified	1.0
ICTVTaxoChallenge_169359	unclassified	1.0	unclassified	1.0	unclassified	1.0	unclassified	1.0	unclassified	1.0	unclassified	1.0	unclassified	1.0	unclassified	1.0	unclassified	1.0	unclassified	1.0	unclassified	1.0	unclassified	1.0	unclassified	1.0	unclassified	1.0	unclassified	1.0
ICTVTaxoChallenge_964223	unclassified	1.0	unclassified	1.0	unclassified	1.0	unclassified	1.0	unclassified	1.0	unclassified	1.0	unclassified	1.0	unclassified	1.0	unclassified	1.0	unclassified	1.0	unclassified	1.0	unclassified	1.0	unclassified	1.0	unclassified	1.0	unclassified	1.0
ICTVTaxoChallenge_877470	unclassified	1.0	unclassified	1.0	unclassified	1.0	unclassified	1.0	unclassified	1.0	unclassified	1.0	unclassified	1.0	unclassified	1.0	unclassified	1.0	unclassified	1.0	unclassified	1.0	unclassified	1.0	unclassified	1.0	unclassified	1.0	unclassified	1.0
ICTVTaxoChallenge_285352	unclassified	1.0	unclassified	1.0	unclassified	1.0	unclassified	1.0	unclassified	1.0	unclassified	1.0	unclassified	1.0	unclassified	1.0	unclassified	1.0	unclassified	1.0	unclassified	1.0	unclassified	1.0	unclassified	1.0	unclassified	1.0	unclassified	1.0
ICTVTaxoChallenge_145045	unclassified	1.0	unclassified	1.0	unclassified	1.0	unclassified	1.0	unclassified	1.0	unclassified	1.0	unclassified	1.0	unclassified	1.0	unclassified	1.0	unclassified	1.0	unclassified	1.0	unclassified	1.0	unclassified	1.0	unclassified	1.0	unclassified	1.0
ICTVTaxoChallenge_263244	unclassified	1.0	unclassified	1.0	unclassified	1.0	unclassified	1.0	unclassified	1.0	unclassified	1.0	unclassified	1.0	unclassified	1.0	unclassified	1.0	unclassified	1.0	unclassified	1.0	unclassified	1.0	unclassified	1.0	unclassified	1.0	unclassified	1.0
ICTVTaxoChallenge_550906	unclassified	1.0	unclassified	1.0	unclassified	1.0	unclassified	1.0	unclassified	1.0	unclassified	1.0	unclassified	1.0	unclassified	1.0	unclassified	1.0	unclassified	1.0	unclassified	1.0	unclassified	1.0	unclassified	1.0	unclassified	1.0	unclassified	1.0
ICTVTaxoChallenge_310858	unclassified	1.0	unclassified	1.0	unclassified	1.0	unclassified	1.0	unclassified	1.0	unclassified	1.0	unclassified	1.0	unclassified	1.0	unclassified	1.0	unclassified	1.0	unclassified	1.0	unclassified	1.0	unclassified	1.0	unclassified	1.0	unclassified	1.0
ICTVTaxoChallenge_601292	unclassified	1.0	unclassified	1.0	unclassified	1.0	unclassified	1.0	unclassified	1.0	unclassified	1.0	unclassified	1.0	unclassified	1.0	unclassified	1.0	unclassified	1.0	unclassified	1.0	unclassified	1.0	unclassified	1.0	unclassified	1.0	unclassified	1.0
ICTVTaxoChallenge_607394	unclassified	1.0	unclassified	1.0	unclassified	1.0	unclassified	1.0	unclassified	1.0	unclassified	1.0	unclassified	1.0	unclassified	1.0	unclassified	1.0	unclassified	1.0	unclassified	1.0	unclassified	1.0	unclassified	1.0	unclassified	1.0	unclassified	1.0
ICTVTaxoChallenge_878516	unclassified	1.0	unclassified	1.0	unclassified	1.0	unclassified	1.0	unclassified	1.0	unclassified	1.0	unclassified	1.0	unclassified	1.0	unclassified	1.0	unclassified	1.0	unclassified	1.0	unclassified	1.0	unclassified	1.0	unclassified	1.0	unclassified	1.0
ICTVTaxoChallenge_63321	unclassified	1.0	unclassified	1.0	unclassified	1.0	unclassified	1.0	unclassified	1.0	unclassified	1.0	unclassified	1.0	unclassified	1.0	unclassified	1.0	unclassified	1.0	unclassified	1.0	unclassified	1.0	unclassified	1.0	unclassified	1.0	unclassified	1.0
ICTVTaxoChallenge_881394	unclassified	1.0	unclassified	1.0	unclassified	1.0	unclassified	1.0	unclassified	1.0	unclassified	1.0	unclassified	1.0	unclassified	1.0	unclassified	1.0	unclassified	1.0	unclassified	1.0	unclassified	1.0	unclassified	1.0	unclassified	1.0	unclassified	1.0
ICTVTaxoChallenge_628449	unclassified	1.0	unclassified	1.0	unclassified	1.0	unclassified	1.0	unclassified	1.0	unclassified	1.0	unclassified	1.0	unclassified	1.0	unclassified	1.0	unclassified	1.0	unclassified	1.0	unclassified	1.0	unclassified	1.0	unclassified	1.0	unclassified	1.0
ICTVTaxoChallenge_849350	unclassified	1.0	unclassified	1.0	unclassified	1.0	unclassified	1.0	unclassified	1.0	unclassified	1.0	unclassified	1.0	unclassified	1.0	unclassified	1.0	unclassified	1.0	unclassified	1.0	unclassified	1.0	unclassified	1.0	unclassified	1.0	unclassified	1.0
ICTVTaxoChallenge_358852	unclassified	1.0	unclassified	1.0	unclassified	1.0	unclassified	1.0	unclassified	1.0	unclassified	1.0	unclassified	1.0	unclassified	1.0	unclassified	1.0	unclassified	1.0	unclassified	1.0	unclassified	1.0	unclassified	1.0	unclassified	1.0	unclassified	1.0
ICTVTaxoChallenge_307279	unclassified	1.0	unclassified	1.0	unclassified	1.0	unclassified	1.0	unclassified	1.0	unclassified	1.0	unclassified	1.0	unclassified	1.0	unclassified	1.0	unclassified	1.0	unclassified	1.0	unclassified	1.0	unclassified	1.0	unclassified	1.0	unclassified	1.0
ICTVTaxoChallenge_286994	unclassified	1.0	unclassified	1.0	unclassified	1.0	unclassified	1.0	unclassified	1.0	unclassified	1.0	unclassified	1.0	unclassified	1.0	unclassified	1.0	unclassified	1.0	unclassified	1.0	unclassified	1.0	unclassified	1.0	unclassified	1.0	unclassified	1.0
ICTVTaxoChallenge_518387	unclassified	1.0	unclassified	1.0	unclassified	1.0	unclassified	1.0	unclassified	1.0	unclassified	1.0	unclassified	1.0	unclassified	1.0	unclassified	1.0	unclassified	1.0	unclassified	1.0	unclassified	1.0	unclassified	1.0	unclassified	1.0	unclassified	1.0
ICTVTaxoChallenge_608474	unclassified	1.0	unclassified	1.0	unclassified	1.0	unclassified	1.0	unclassified	1.0	unclassified	1.0	unclassified	1.0	unclassified	1.0	unclassified	1.0	unclassified	1.0	unclassified	1.0	unclassified	1.0	unclassified	1.0	unclassified	1.0	unclassified	1.0
ICTVTaxoChallenge_483368	unclassified	1.0	unclassified	1.0	unclassified	1.0	unclassified	1.0	unclassified	1.0	unclassified	1.0	unclassified	1.0	unclassified	1.0	unclassified	1.0	unclassified	1.0	unclassified	1.0	unclassified	1.0	unclassified	1.0	unclassified	1.0	unclassified	1.0
ICTVTaxoChallenge_562754	unclassified	1.0	unclassified	1.0	unclassified	1.0	unclassified	1.0	unclassified	1.0	unclassified	1.0	unclassified	1.0	unclassified	1.0	unclassified	1.0	unclassified	1.0	unclassified	1.0	unclassified	1.0	unclassified	1.0	unclassified	1.0	unclassified	1.0
ICTVTaxoChallenge_782903	unclassified	1.0	unclassified	1.0	unclassified	1.0	unclassified	1.0	unclassified	1.0	unclassified	1.0	unclassified	1.0	unclassified	1.0	unclassified	1.0	unclassified	1.0	unclassified	1.0	unclassified	1.0	unclassified	1.0	unclassified	1.0	unclassified	1.0
ICTVTaxoChallenge_726762	unclassified	1.0	unclassified	1.0	unclassified	1.0	unclassified	1.0	unclassified	1.0	unclassified	1.0	unclassified	1.0	unclassified	1.0	unclassified	1.0	unclassified	1.0	unclassified	1.0	unclassified	1.0	unclassified	1.0	unclassified	1.0	unclassified	1.0
ICTVTaxoChallenge_886678	unclassified	1.0	unclassified	1.0	unclassified	1.0	unclassified	1.0	unclassified	1.0	unclassified	1.0	unclassified	1.0	unclassified	1.0	unclassified	1.0	unclassified	1.0	unclassified	1.0	unclassified	1.0	unclassified	1.0	unclassified	1.0	unclassified	1.0
ICTVTaxoChallenge_974999	unclassified	1.0	unclassified	1.0	unclassified	1.0	unclassified	1.0	unclassified	1.0	unclassified	1.0	unclassified	1.0	unclassified	1.0	unclassified	1.0	unclassified	1.0	unclassified	1.0	unclassified	1.0	unclassified	1.0	unclassified	1.0	unclassified	1.0
ICTVTaxoChallenge_446827	unclassified	1.0	unclassified	1.0	unclassified	1.0	unclassified	1.0	unclassified	1.0	unclassified	1.0	unclassified	1.0	unclassified	1.0	unclassified	1.0	unclassified	1.0	unclassified	1.0	unclassified	1.0	unclassified	1.0	unclassified	1.0	unclassified	1.0
ICTVTaxoChallenge_213532	unclassified	1.0	unclassified	1.0	unclassified	1.0	unclassified	1.0	unclassified	1.0	unclassified	1.0	unclassified	1.0	unclassified	1.0	unclassified	1.0	unclassified	1.0	unclassified	1.0	unclassified	1.0	unclassified	1.0	unclassified	1.0	unclassified	1.0
ICTVTaxoChallenge_125470	unclassified	1.0	unclassified	1.0	unclassified	1.0	unclassified	1.0	unclassified	1.0	unclassified	1.0	unclassified	1.0	unclassified	1.0	unclassified	1.0	unclassified	1.0	unclassified	1.0	unclassified	1.0	unclassified	1.0	unclassified	1.0	unclassified	1.0
ICTVTaxoChallenge_17504	unclassified	1.0	unclassified	1.0	unclassified	1.0	unclassified	1.0	unclassified	1.0	unclassified	1.0	unclassified	1.0	unclassified	1.0	unclassified	1.0	unclassified	1.0	unclassified	1.0	unclassified	1.0	unclassified	1.0	unclassified	1.0	unclassified	1.0
ICTVTaxoChallenge_145677	unclassified	1.0	unclassified	1.0	unclassified	1.0	unclassified	1.0	unclassified	1.0	unclassified	1.0	unclassified	1.0	unclassified	1.0	unclassified	1.0	unclassified	1.0	unclassified	1.0	unclassified	1.0	unclassified	1.0	unclassified	1.0	unclassified	1.0
ICTVTaxoChallenge_721903	unclassified	1.0	unclassified	1.0	unclassified	1.0	unclassified	1.0	unclassified	1.0	unclassified	1.0	unclassified	1.0	unclassified	1.0	unclassified	1.0	unclassified	1.0	unclassified	1.0	unclassified	1.0	unclassified	1.0	unclassified	1.0	unclassified	1.0
ICTVTaxoChallenge_110435	unclassified	1.0	unclassified	1.0	unclassified	1.0	unclassified	1.0	unclassified	1.0	unclassified	1.0	unclassified	1.0	unclassified	1.0	unclassified	1.0	unclassified	1.0	unclassified	1.0	unclassified	1.0	unclassified	1.0	unclassified	1.0	unclassified	1.0
ICTVTaxoChallenge_294539	unclassified	1.0	unclassified	1.0	unclassified	1.0	unclassified	1.0	unclassified	1.0	unclassified	1.0	unclassified	1.0	unclassified	1.0	unclassified	1.0	unclassified	1.0	unclassified	1.0	unclassified	1.0	unclassified	1.0	unclassified	1.0	unclassified	1.0
ICTVTaxoChallenge_100659	unclassified	1.0	unclassified	1.0	unclassified	1.0	unclassified	1.0	unclassified	1.0	unclassified	1.0	unclassified	1.0	unclassified	1.0	unclassified	1.0	unclassified	1.0	unclassified	1.0	unclassified	1.0	unclassified	1.0	unclassified	1.0	unclassified	1.0
ICTVTaxoChallenge_889457	unclassified	1.0	unclassified	1.0	unclassified	1.0	unclassified	1.0	unclassified	1.0	unclassified	1.0	unclassified	1.0	unclassified	1.0	unclassified	1.0	unclassified	1.0	unclassified	1.0	unclassified	1.0	unclassified	1.0	unclassified	1.0	unclassified	1.0
ICTVTaxoChallenge_641031	unclassified	1.0	unclassified	1.0	unclassified	1.0	unclassified	1.0	unclassified	1.0	unclassified	1.0	unclassified	1.0	unclassified	1.0	unclassified	1.0	unclassified	1.0	unclassified	1.0	unclassified	1.0	unclassified	1.0	unclassified	1.0	unclassified	1.0
ICTVTaxoChallenge_418260	unclassified	1.0	unclassified	1.0	unclassified	1.0	unclassified	1.0	unclassified	1.0	unclassified	1.0	unclassified	1.0	unclassified	1.0	unclassified	1.0	unclassified	1.0	unclassified	1.0	unclassified	1.0	unclassified	1.0	unclassified	1.0	unclassified	1.0
ICTVTaxoChallenge_109164	unclassified	1.0	unclassified	1.0	unclassified	1.0	unclassified	1.0	unclassified	1.0	unclassified	1.0	unclassified	1.0	unclassified	1.0	unclassified	1.0	unclassified	1.0	unclassified	1.0	unclassified	1.0	unclassified	1.0	unclassified	1.0	unclassified	1.0
ICTVTaxoChallenge_104479	unclassified	1.0	unclassified	1.0	unclassified	1.0	unclassified	1.0	unclassified	1.0	unclassified	1.0	unclassified	1.0	unclassified	1.0	unclassified	1.0	unclassified	1.0	unclassified	1.0	unclassified	1.0	unclassified	1.0	unclassified	1.0	unclassified	1.0
ICTVTaxoChallenge_12467	unclassified	1.0	unclassified	1.0	unclassified	1.0	unclassified	1.0	unclassified	1.0	unclassified	1.0	unclassified	1.0	unclassified	1.0	unclassified	1.0	unclassified	1.0	unclassified	1.0	unclassified	1.0	unclassified	1.0	unclassified	1.0	unclassified	1.0
ICTVTaxoChallenge_970034	unclassified	1.0	unclassified	1.0	unclassified	1.0	unclassified	1.0	unclassified	1.0	unclassified	1.0	unclassified	1.0	unclassified	1.0	unclassified	1.0	unclassified	1.0	unclassified	1.0	unclassified	1.0	unclassified	1.0	unclassified	1.0	unclassified	1.0
ICTVTaxoChallenge_204290	unclassified	1.0	unclassified	1.0	unclassified	1.0	unclassified	1.0	unclassified	1.0	unclassified	1.0	unclassified	1.0	unclassified	1.0	unclassified	1.0	unclassified	1.0	unclassified	1.0	unclassified	1.0	unclassified	1.0	unclassified	1.0	unclassified	1.0
ICTVTaxoChallenge_366109	unclassified	1.0	unclassified	1.0	unclassified	1.0	unclassified	1.0	unclassified	1.0	unclassified	1.0	unclassified	1.0	unclassified	1.0	unclassified	1.0	unclassified	1.0	unclassified	1.0	unclassified	1.0	unclassified	1.0	unclassified	1.0	unclassified	1.0
ICTVTaxoChallenge_642051	unclassified	1.0	unclassified	1.0	unclassified	1.0	unclassified	1.0	unclassified	1.0	unclassified	1.0	unclassified	1.0	unclassified	1.0	unclassified	1.0	unclassified	1.0	unclassified	1.0	unclassified	1.0	unclassified	1.0	unclassified	1.0	unclassified	1.0
ICTVTaxoChallenge_338422	unclassified	1.0	unclassified	1.0	unclassified	1.0	unclassified	1.0	unclassified	1.0	unclassified	1.0	unclassified	1.0	unclassified	1.0	unclassified	1.0	unclassified	1.0	unclassified	1.0	unclassified	1.0	unclassified	1.0	unclassified	1.0	unclassified	1.0
ICTVTaxoChallenge_640659	unclassified	1.0	unclassified	1.0	unclassified	1.0	unclassified	1.0	unclassified	1.0	unclassified	1.0	unclassified	1.0	unclassified	1.0	unclassified	1.0	unclassified	1.0	unclassified	1.0	unclassified	1.0	unclassified	1.0	unclassified	1.0	unclassified	1.0
ICTVTaxoChallenge_179417	unclassified	1.0	unclassified	1.0	unclassified	1.0	unclassified	1.0	unclassified	1.0	unclassified	1.0	unclassified	1.0	unclassified	1.0	unclassified	1.0	unclassified	1.0	unclassified	1.0	unclassified	1.0	unclassified	1.0	unclassified	1.0	unclassified	1.0
ICTVTaxoChallenge_508343	unclassified	1.0	unclassified	1.0	unclassified	1.0	unclassified	1.0	unclassified	1.0	unclassified	1.0	unclassified	1.0	unclassified	1.0	unclassified	1.0	unclassified	1.0	unclassified	1.0	unclassified	1.0	unclassified	1.0	unclassified	1.0	unclassified	1.0
ICTVTaxoChallenge_402635	unclassified	1.0	unclassified	1.0	unclassified	1.0	unclassified	1.0	unclassified	1.0	unclassified	1.0	unclassified	1.0	unclassified	1.0	unclassified	1.0	unclassified	1.0	unclassified	1.0	unclassified	1.0	unclassified	1.0	unclassified	1.0	unclassified	1.0
ICTVTaxoChallenge_340829	unclassified	1.0	unclassified	1.0	unclassified	1.0	unclassified	1.0	unclassified	1.0	unclassified	1.0	unclassified	1.0	unclassified	1.0	unclassified	1.0	unclassified	1.0	unclassified	1.0	unclassified	1.0	unclassified	1.0	unclassified	1.0	unclassified	1.0
ICTVTaxoChallenge_203073	unclassified	1.0	unclassified	1.0	unclassified	1.0	unclassified	1.0	unclassified	1.0	unclassified	1.0	unclassified	1.0	unclassified	1.0	unclassified	1.0	unclassified	1.0	unclassified	1.0	unclassified	1.0	unclassified	1.0	unclassified	1.0	unclassified	1.0
ICTVTaxoChallenge_290671	unclassified	1.0	unclassified	1.0	unclassified	1.0	unclassified	1.0	unclassified	1.0	unclassified	1.0	unclassified	1.0	unclassified	1.0	unclassified	1.0	unclassified	1.0	unclassified	1.0	unclassified	1.0	unclassified	1.0	unclassified	1.0	unclassified	1.0
ICTVTaxoChallenge_274576	unclassified	1.0	unclassified	1.0	unclassified	1.0	unclassified	1.0	unclassified	1.0	unclassified	1.0	unclassified	1.0	unclassified	1.0	unclassified	1.0	unclassified	1.0	unclassified	1.0	unclassified	1.0	unclassified	1.0	unclassified	1.0	unclassified	1.0
ICTVTaxoChallenge_53098	unclassified	1.0	unclassified	1.0	unclassified	1.0	unclassified	1.0	unclassified	1.0	unclassified	1.0	unclassified	1.0	unclassified	1.0	unclassified	1.0	unclassified	1.0	unclassified	1.0	unclassified	1.0	unclassified	1.0	unclassified	1.0	unclassified	1.0
ICTVTaxoChallenge_19723	unclassified	1.0	unclassified	1.0	unclassified	1.0	unclassified	1.0	unclassified	1.0	unclassified	1.0	unclassified	1.0	unclassified	1.0	unclassified	1.0	unclassified	1.0	unclassified	1.0	unclassified	1.0	unclassified	1.0	unclassified	1.0	unclassified	1.0
ICTVTaxoChallenge_364122	unclassified	1.0	unclassified	1.0	unclassified	1.0	unclassified	1.0	unclassified	1.0	unclassified	1.0	unclassified	1.0	unclassified	1.0	unclassified	1.0	unclassified	1.0	unclassified	1.0	unclassified	1.0	unclassified	1.0	unclassified	1.0	unclassified	1.0
ICTVTaxoChallenge_392521	unclassified	1.0	unclassified	1.0	unclassified	1.0	unclassified	1.0	unclassified	1.0	unclassified	1.0	unclassified	1.0	unclassified	1.0	unclassified	1.0	unclassified	1.0	unclassified	1.0	unclassified	1.0	unclassified	1.0	unclassified	1.0	unclassified	1.0
ICTVTaxoChallenge_425536	unclassified	1.0	unclassified	1.0	unclassified	1.0	unclassified	1.0	unclassified	1.0	unclassified	1.0	unclassified	1.0	unclassified	1.0	unclassified	1.0	unclassified	1.0	unclassified	1.0	unclassified	1.0	unclassified	1.0	unclassified	1.0	unclassified	1.0
ICTVTaxoChallenge_486237	unclassified	1.0	unclassified	1.0	unclassified	1.0	unclassified	1.0	unclassified	1.0	unclassified	1.0	unclassified	1.0	unclassified	1.0	unclassified	1.0	unclassified	1.0	unclassified	1.0	unclassified	1.0	unclassified	1.0	unclassified	1.0	unclassified	1.0
ICTVTaxoChallenge_48274	unclassified	1.0	unclassified	1.0	unclassified	1.0	unclassified	1.0	unclassified	1.0	unclassified	1.0	unclassified	1.0	unclassified	1.0	unclassified	1.0	unclassified	1.0	unclassified	1.0	unclassified	1.0	unclassified	1.0	unclassified	1.0	unclassified	1.0
ICTVTaxoChallenge_121954	unclassified	1.0	unclassified	1.0	unclassified	1.0	unclassified	1.0	unclassified	1.0	unclassified	1.0	unclassified	1.0	unclassified	1.0	unclassified	1.0	unclassified	1.0	unclassified	1.0	unclassified	1.0	unclassified	1.0	unclassified	1.0	unclassified	1.0
ICTVTaxoChallenge_801549	unclassified	1.0	unclassified	1.0	unclassified	1.0	unclassified	1.0	unclassified	1.0	unclassified	1.0	unclassified	1.0	unclassified	1.0	unclassified	1.0	unclassified	1.0	unclassified	1.0	unclassified	1.0	unclassified	1.0	unclassified	1.0	unclassified	1.0
ICTVTaxoChallenge_394180	unclassified	1.0	unclassified	1.0	unclassified	1.0	unclassified	1.0	unclassified	1.0	unclassified	1.0	unclassified	1.0	unclassified	1.0	unclassified	1.0	unclassified	1.0	unclassified	1.0	unclassified	1.0	unclassified	1.0	unclassified	1.0	unclassified	1.0
ICTVTaxoChallenge_550351	unclassified	1.0	unclassified	1.0	unclassified	1.0	unclassified	1.0	unclassified	1.0	unclassified	1.0	unclassified	1.0	unclassified	1.0	unclassified	1.0	unclassified	1.0	unclassified	1.0	unclassified	1.0	unclassified	1.0	unclassified	1.0	unclassified	1.0
ICTVTaxoChallenge_417787	unclassified	1.0	unclassified	1.0	unclassified	1.0	unclassified	1.0	unclassified	1.0	unclassified	1.0	unclassified	1.0	unclassified	1.0	unclassified	1.0	unclassified	1.0	unclassified	1.0	unclassified	1.0	unclassified	1.0	unclassified	1.0	unclassified	1.0
ICTVTaxoChallenge_239338	unclassified	1.0	unclassified	1.0	unclassified	1.0	unclassified	1.0	unclassified	1.0	unclassified	1.0	unclassified	1.0	unclassified	1.0	unclassified	1.0	unclassified	1.0	unclassified	1.0	unclassified	1.0	unclassified	1.0	unclassified	1.0	unclassified	1.0
ICTVTaxoChallenge_794271	unclassified	1.0	unclassified	1.0	unclassified	1.0	unclassified	1.0	unclassified	1.0	unclassified	1.0	unclassified	1.0	unclassified	1.0	unclassified	1.0	unclassified	1.0	unclassified	1.0	unclassified	1.0	unclassified	1.0	unclassified	1.0	unclassified	1.0
ICTVTaxoChallenge_13880	unclassified	1.0	unclassified	1.0	unclassified	1.0	unclassified	1.0	unclassified	1.0	unclassified	1.0	unclassified	1.0	unclassified	1.0	unclassified	1.0	unclassified	1.0	unclassified	1.0	unclassified	1.0	unclassified	1.0	unclassified	1.0	unclassified	1.0
ICTVTaxoChallenge_200982	unclassified	1.0	unclassified	1.0	unclassified	1.0	unclassified	1.0	unclassified	1.0	unclassified	1.0	unclassified	1.0	unclassified	1.0	unclassified	1.0	unclassified	1.0	unclassified	1.0	unclassified	1.0	unclassified	1.0	unclassified	1.0	unclassified	1.0
ICTVTaxoChallenge_420195	unclassified	1.0	unclassified	1.0	unclassified	1.0	unclassified	1.0	unclassified	1.0	unclassified	1.0	unclassified	1.0	unclassified	1.0	unclassified	1.0	unclassified	1.0	unclassified	1.0	unclassified	1.0	unclassified	1.0	unclassified	1.0	unclassified	1.0
ICTVTaxoChallenge_993838	unclassified	1.0	unclassified	1.0	unclassified	1.0	unclassified	1.0	unclassified	1.0	unclassified	1.0	unclassified	1.0	unclassified	1.0	unclassified	1.0	unclassified	1.0	unclassified	1.0	unclassified	1.0	unclassified	1.0	unclassified	1.0	unclassified	1.0
ICTVTaxoChallenge_406032	unclassified	1.0	unclassified	1.0	unclassified	1.0	unclassified	1.0	unclassified	1.0	unclassified	1.0	unclassified	1.0	unclassified	1.0	unclassified	1.0	unclassified	1.0	unclassified	1.0	unclassified	1.0	unclassified	1.0	unclassified	1.0	unclassified	1.0
ICTVTaxoChallenge_625133	unclassified	1.0	unclassified	1.0	unclassified	1.0	unclassified	1.0	unclassified	1.0	unclassified	1.0	unclassified	1.0	unclassified	1.0	unclassified	1.0	unclassified	1.0	unclassified	1.0	unclassified	1.0	unclassified	1.0	unclassified	1.0	unclassified	1.0
ICTVTaxoChallenge_636020	unclassified	1.0	unclassified	1.0	unclassified	1.0	unclassified	1.0	unclassified	1.0	unclassified	1.0	unclassified	1.0	unclassified	1.0	unclassified	1.0	unclassified	1.0	unclassified	1.0	unclassified	1.0	unclassified	1.0	unclassified	1.0	unclassified	1.0
ICTVTaxoChallenge_219545	unclassified	1.0	unclassified	1.0	unclassified	1.0	unclassified	1.0	unclassified	1.0	unclassified	1.0	unclassified	1.0	unclassified	1.0	unclassified	1.0	unclassified	1.0	unclassified	1.0	unclassified	1.0	unclassified	1.0	unclassified	1.0	unclassified	1.0
ICTVTaxoChallenge_580048	unclassified	1.0	unclassified	1.0	unclassified	1.0	unclassified	1.0	unclassified	1.0	unclassified	1.0	unclassified	1.0	unclassified	1.0	unclassified	1.0	unclassified	1.0	unclassified	1.0	unclassified	1.0	unclassified	1.0	unclassified	1.0	unclassified	1.0
ICTVTaxoChallenge_164855	unclassified	1.0	unclassified	1.0	unclassified	1.0	unclassified	1.0	unclassified	1.0	unclassified	1.0	unclassified	1.0	unclassified	1.0	unclassified	1.0	unclassified	1.0	unclassified	1.0	unclassified	1.0	unclassified	1.0	unclassified	1.0	unclassified	1.0
ICTVTaxoChallenge_760581	unclassified	1.0	unclassified	1.0	unclassified	1.0	unclassified	1.0	unclassified	1.0	unclassified	1.0	unclassified	1.0	unclassified	1.0	unclassified	1.0	unclassified	1.0	unclassified	1.0	unclassified	1.0	unclassified	1.0	unclassified	1.0	unclassified	1.0
ICTVTaxoChallenge_704315	unclassified	1.0	unclassified	1.0	unclassified	1.0	unclassified	1.0	unclassified	1.0	unclassified	1.0	unclassified	1.0	unclassified	1.0	unclassified	1.0	unclassified	1.0	unclassified	1.0	unclassified	1.0	unclassified	1.0	unclassified	1.0	unclassified	1.0
ICTVTaxoChallenge_898542	unclassified	1.0	unclassified	1.0	unclassified	1.0	unclassified	1.0	unclassified	1.0	unclassified	1.0	unclassified	1.0	unclassified	1.0	unclassified	1.0	unclassified	1.0	unclassified	1.0	unclassified	1.0	unclassified	1.0	unclassified	1.0	unclassified	1.0
ICTVTaxoChallenge_408469	unclassified	1.0	unclassified	1.0	unclassified	1.0	unclassified	1.0	unclassified	1.0	unclassified	1.0	unclassified	1.0	unclassified	1.0	unclassified	1.0	unclassified	1.0	unclassified	1.0	unclassified	1.0	unclassified	1.0	unclassified	1.0	unclassified	1.0
ICTVTaxoChallenge_540647	unclassified	1.0	unclassified	1.0	unclassified	1.0	unclassified	1.0	unclassified	1.0	unclassified	1.0	unclassified	1.0	unclassified	1.0	unclassified	1.0	unclassified	1.0	unclassified	1.0	unclassified	1.0	unclassified	1.0	unclassified	1.0	unclassified	1.0
ICTVTaxoChallenge_160376	unclassified	1.0	unclassified	1.0	unclassified	1.0	unclassified	1.0	unclassified	1.0	unclassified	1.0	unclassified	1.0	unclassified	1.0	unclassified	1.0	unclassified	1.0	unclassified	1.0	unclassified	1.0	unclassified	1.0	unclassified	1.0	unclassified	1.0
ICTVTaxoChallenge_391729	unclassified	1.0	unclassified	1.0	unclassified	1.0	unclassified	1.0	unclassified	1.0	unclassified	1.0	unclassified	1.0	unclassified	1.0	unclassified	1.0	unclassified	1.0	unclassified	1.0	unclassified	1.0	unclassified	1.0	unclassified	1.0	unclassified	1.0
ICTVTaxoChallenge_587769	unclassified	1.0	unclassified	1.0	unclassified	1.0	unclassified	1.0	unclassified	1.0	unclassified	1.0	unclassified	1.0	unclassified	1.0	unclassified	1.0	unclassified	1.0	unclassified	1.0	unclassified	1.0	unclassified	1.0	unclassified	1.0	unclassified	1.0
ICTVTaxoChallenge_742967	unclassified	1.0	unclassified	1.0	unclassified	1.0	unclassified	1.0	unclassified	1.0	unclassified	1.0	unclassified	1.0	unclassified	1.0	unclassified	1.0	unclassified	1.0	unclassified	1.0	unclassified	1.0	unclassified	1.0	unclassified	1.0	unclassified	1.0
ICTVTaxoChallenge_181778	unclassified	1.0	unclassified	1.0	unclassified	1.0	unclassified	1.0	unclassified	1.0	unclassified	1.0	unclassified	1.0	unclassified	1.0	unclassified	1.0	unclassified	1.0	unclassified	1.0	unclassified	1.0	unclassified	1.0	unclassified	1.0	unclassified	1.0
ICTVTaxoChallenge_968717	unclassified	1.0	unclassified	1.0	unclassified	1.0	unclassified	1.0	unclassified	1.0	unclassified	1.0	unclassified	1.0	unclassified	1.0	unclassified	1.0	unclassified	1.0	unclassified	1.0	unclassified	1.0	unclassified	1.0	unclassified	1.0	unclassified	1.0
ICTVTaxoChallenge_576179	unclassified	1.0	unclassified	1.0	unclassified	1.0	unclassified	1.0	unclassified	1.0	unclassified	1.0	unclassified	1.0	unclassified	1.0	unclassified	1.0	unclassified	1.0	unclassified	1.0	unclassified	1.0	unclassified	1.0	unclassified	1.0	unclassified	1.0
ICTVTaxoChallenge_8931	unclassified	1.0	unclassified	1.0	unclassified	1.0	unclassified	1.0	unclassified	1.0	unclassified	1.0	unclassified	1.0	unclassified	1.0	unclassified	1.0	unclassified	1.0	unclassified	1.0	unclassified	1.0	unclassified	1.0	unclassified	1.0	unclassified	1.0
ICTVTaxoChallenge_418894	unclassified	1.0	unclassified	1.0	unclassified	1.0	unclassified	1.0	unclassified	1.0	unclassified	1.0	unclassified	1.0	unclassified	1.0	unclassified	1.0	unclassified	1.0	unclassified	1.0	unclassified	1.0	unclassified	1.0	unclassified	1.0	unclassified	1.0
ICTVTaxoChallenge_55538	unclassified	1.0	unclassified	1.0	unclassified	1.0	unclassified	1.0	unclassified	1.0	unclassified	1.0	unclassified	1.0	unclassified	1.0	unclassified	1.0	unclassified	1.0	unclassified	1.0	unclassified	1.0	unclassified	1.0	unclassified	1.0	unclassified	1.0
ICTVTaxoChallenge_136716	unclassified	1.0	unclassified	1.0	unclassified	1.0	unclassified	1.0	unclassified	1.0	unclassified	1.0	unclassified	1.0	unclassified	1.0	unclassified	1.0	unclassified	1.0	unclassified	1.0	unclassified	1.0	unclassified	1.0	unclassified	1.0	unclassified	1.0
ICTVTaxoChallenge_379954	unclassified	1.0	unclassified	1.0	unclassified	1.0	unclassified	1.0	unclassified	1.0	unclassified	1.0	unclassified	1.0	unclassified	1.0	unclassified	1.0	unclassified	1.0	unclassified	1.0	unclassified	1.0	unclassified	1.0	unclassified	1.0	unclassified	1.0
ICTVTaxoChallenge_560235	unclassified	1.0	unclassified	1.0	unclassified	1.0	unclassified	1.0	unclassified	1.0	unclassified	1.0	unclassified	1.0	unclassified	1.0	unclassified	1.0	unclassified	1.0	unclassified	1.0	unclassified	1.0	unclassified	1.0	unclassified	1.0	unclassified	1.0
ICTVTaxoChallenge_494896	unclassified	1.0	unclassified	1.0	unclassified	1.0	unclassified	1.0	unclassified	1.0	unclassified	1.0	unclassified	1.0	unclassified	1.0	unclassified	1.0	unclassified	1.0	unclassified	1.0	unclassified	1.0	unclassified	1.0	unclassified	1.0	unclassified	1.0
ICTVTaxoChallenge_153107	unclassified	1.0	unclassified	1.0	unclassified	1.0	unclassified	1.0	unclassified	1.0	unclassified	1.0	unclassified	1.0	unclassified	1.0	unclassified	1.0	unclassified	1.0	unclassified	1.0	unclassified	1.0	unclassified	1.0	unclassified	1.0	unclassified	1.0
ICTVTaxoChallenge_402044	unclassified	1.0	unclassified	1.0	unclassified	1.0	unclassified	1.0	unclassified	1.0	unclassified	1.0	unclassified	1.0	unclassified	1.0	unclassified	1.0	unclassified	1.0	unclassified	1.0	unclassified	1.0	unclassified	1.0	unclassified	1.0	unclassified	1.0
ICTVTaxoChallenge_658293	unclassified	1.0	unclassified	1.0	unclassified	1.0	unclassified	1.0	unclassified	1.0	unclassified	1.0	unclassified	1.0	unclassified	1.0	unclassified	1.0	unclassified	1.0	unclassified	1.0	unclassified	1.0	unclassified	1.0	unclassified	1.0	unclassified	1.0
ICTVTaxoChallenge_92753	unclassified	1.0	unclassified	1.0	unclassified	1.0	unclassified	1.0	unclassified	1.0	unclassified	1.0	unclassified	1.0	unclassified	1.0	unclassified	1.0	unclassified	1.0	unclassified	1.0	unclassified	1.0	unclassified	1.0	unclassified	1.0	unclassified	1.0
ICTVTaxoChallenge_383891	unclassified	1.0	unclassified	1.0	unclassified	1.0	unclassified	1.0	unclassified	1.0	unclassified	1.0	unclassified	1.0	unclassified	1.0	unclassified	1.0	unclassified	1.0	unclassified	1.0	unclassified	1.0	unclassified	1.0	unclassified	1.0	unclassified	1.0
ICTVTaxoChallenge_813785	unclassified	1.0	unclassified	1.0	unclassified	1.0	unclassified	1.0	unclassified	1.0	unclassified	1.0	unclassified	1.0	unclassified	1.0	unclassified	1.0	unclassified	1.0	unclassified	1.0	unclassified	1.0	unclassified	1.0	unclassified	1.0	unclassified	1.0
ICTVTaxoChallenge_811492	unclassified	1.0	unclassified	1.0	unclassified	1.0	unclassified	1.0	unclassified	1.0	unclassified	1.0	unclassified	1.0	unclassified	1.0	unclassified	1.0	unclassified	1.0	unclassified	1.0	unclassified	1.0	unclassified	1.0	unclassified	1.0	unclassified	1.0
ICTVTaxoChallenge_116157	unclassified	1.0	unclassified	1.0	unclassified	1.0	unclassified	1.0	unclassified	1.0	unclassified	1.0	unclassified	1.0	unclassified	1.0	unclassified	1.0	unclassified	1.0	unclassified	1.0	unclassified	1.0	unclassified	1.0	unclassified	1.0	unclassified	1.0
ICTVTaxoChallenge_77149	unclassified	1.0	unclassified	1.0	unclassified	1.0	unclassified	1.0	unclassified	1.0	unclassified	1.0	unclassified	1.0	unclassified	1.0	unclassified	1.0	unclassified	1.0	unclassified	1.0	unclassified	1.0	unclassified	1.0	unclassified	1.0	unclassified	1.0
ICTVTaxoChallenge_228584	unclassified	1.0	unclassified	1.0	unclassified	1.0	unclassified	1.0	unclassified	1.0	unclassified	1.0	unclassified	1.0	unclassified	1.0	unclassified	1.0	unclassified	1.0	unclassified	1.0	unclassified	1.0	unclassified	1.0	unclassified	1.0	unclassified	1.0
ICTVTaxoChallenge_427598	unclassified	1.0	unclassified	1.0	unclassified	1.0	unclassified	1.0	unclassified	1.0	unclassified	1.0	unclassified	1.0	unclassified	1.0	unclassified	1.0	unclassified	1.0	unclassified	1.0	unclassified	1.0	unclassified	1.0	unclassified	1.0	unclassified	1.0
ICTVTaxoChallenge_259264	unclassified	1.0	unclassified	1.0	unclassified	1.0	unclassified	1.0	unclassified	1.0	unclassified	1.0	unclassified	1.0	unclassified	1.0	unclassified	1.0	unclassified	1.0	unclassified	1.0	unclassified	1.0	unclassified	1.0	unclassified	1.0	unclassified	1.0
ICTVTaxoChallenge_737211	unclassified	1.0	unclassified	1.0	unclassified	1.0	unclassified	1.0	unclassified	1.0	unclassified	1.0	unclassified	1.0	unclassified	1.0	unclassified	1.0	unclassified	1.0	unclassified	1.0	unclassified	1.0	unclassified	1.0	unclassified	1.0	unclassified	1.0
ICTVTaxoChallenge_192592	unclassified	1.0	unclassified	1.0	unclassified	1.0	unclassified	1.0	unclassified	1.0	unclassified	1.0	unclassified	1.0	unclassified	1.0	unclassified	1.0	unclassified	1.0	unclassified	1.0	unclassified	1.0	unclassified	1.0	unclassified	1.0	unclassified	1.0
ICTVTaxoChallenge_934367	unclassified	1.0	unclassified	1.0	unclassified	1.0	unclassified	1.0	unclassified	1.0	unclassified	1.0	unclassified	1.0	unclassified	1.0	unclassified	1.0	unclassified	1.0	unclassified	1.0	unclassified	1.0	unclassified	1.0	unclassified	1.0	unclassified	1.0
ICTVTaxoChallenge_610512	unclassified	1.0	unclassified	1.0	unclassified	1.0	unclassified	1.0	unclassified	1.0	unclassified	1.0	unclassified	1.0	unclassified	1.0	unclassified	1.0	unclassified	1.0	unclassified	1.0	unclassified	1.0	unclassified	1.0	unclassified	1.0	unclassified	1.0
ICTVTaxoChallenge_233427	unclassified	1.0	unclassified	1.0	unclassified	1.0	unclassified	1.0	unclassified	1.0	unclassified	1.0	unclassified	1.0	unclassified	1.0	unclassified	1.0	unclassified	1.0	unclassified	1.0	unclassified	1.0	unclassified	1.0	unclassified	1.0	unclassified	1.0
ICTVTaxoChallenge_478905	unclassified	1.0	unclassified	1.0	unclassified	1.0	unclassified	1.0	unclassified	1.0	unclassified	1.0	unclassified	1.0	unclassified	1.0	unclassified	1.0	unclassified	1.0	unclassified	1.0	unclassified	1.0	unclassified	1.0	unclassified	1.0	unclassified	1.0
ICTVTaxoChallenge_867182	unclassified	1.0	unclassified	1.0	unclassified	1.0	unclassified	1.0	unclassified	1.0	unclassified	1.0	unclassified	1.0	unclassified	1.0	unclassified	1.0	unclassified	1.0	unclassified	1.0	unclassified	1.0	unclassified	1.0	unclassified	1.0	unclassified	1.0
ICTVTaxoChallenge_819928	unclassified	1.0	unclassified	1.0	unclassified	1.0	unclassified	1.0	unclassified	1.0	unclassified	1.0	unclassified	1.0	unclassified	1.0	unclassified	1.0	unclassified	1.0	unclassified	1.0	unclassified	1.0	unclassified	1.0	unclassified	1.0	unclassified	1.0
ICTVTaxoChallenge_51141	unclassified	1.0	unclassified	1.0	unclassified	1.0	unclassified	1.0	unclassified	1.0	unclassified	1.0	unclassified	1.0	unclassified	1.0	unclassified	1.0	unclassified	1.0	unclassified	1.0	unclassified	1.0	unclassified	1.0	unclassified	1.0	unclassified	1.0
ICTVTaxoChallenge_489690	unclassified	1.0	unclassified	1.0	unclassified	1.0	unclassified	1.0	unclassified	1.0	unclassified	1.0	unclassified	1.0	unclassified	1.0	unclassified	1.0	unclassified	1.0	unclassified	1.0	unclassified	1.0	unclassified	1.0	unclassified	1.0	unclassified	1.0
ICTVTaxoChallenge_813207	unclassified	1.0	unclassified	1.0	unclassified	1.0	unclassified	1.0	unclassified	1.0	unclassified	1.0	unclassified	1.0	unclassified	1.0	unclassified	1.0	unclassified	1.0	unclassified	1.0	unclassified	1.0	unclassified	1.0	unclassified	1.0	unclassified	1.0
ICTVTaxoChallenge_843111	unclassified	1.0	unclassified	1.0	unclassified	1.0	unclassified	1.0	unclassified	1.0	unclassified	1.0	unclassified	1.0	unclassified	1.0	unclassified	1.0	unclassified	1.0	unclassified	1.0	unclassified	1.0	unclassified	1.0	unclassified	1.0	unclassified	1.0
ICTVTaxoChallenge_976343	unclassified	1.0	unclassified	1.0	unclassified	1.0	unclassified	1.0	unclassified	1.0	unclassified	1.0	unclassified	1.0	unclassified	1.0	unclassified	1.0	unclassified	1.0	unclassified	1.0	unclassified	1.0	unclassified	1.0	unclassified	1.0	unclassified	1.0
ICTVTaxoChallenge_816966	unclassified	1.0	unclassified	1.0	unclassified	1.0	unclassified	1.0	unclassified	1.0	unclassified	1.0	unclassified	1.0	unclassified	1.0	unclassified	1.0	unclassified	1.0	unclassified	1.0	unclassified	1.0	unclassified	1.0	unclassified	1.0	unclassified	1.0
ICTVTaxoChallenge_165995	unclassified	1.0	unclassified	1.0	unclassified	1.0	unclassified	1.0	unclassified	1.0	unclassified	1.0	unclassified	1.0	unclassified	1.0	unclassified	1.0	unclassified	1.0	unclassified	1.0	unclassified	1.0	unclassified	1.0	unclassified	1.0	unclassified	1.0
ICTVTaxoChallenge_863126	unclassified	1.0	unclassified	1.0	unclassified	1.0	unclassified	1.0	unclassified	1.0	unclassified	1.0	unclassified	1.0	unclassified	1.0	unclassified	1.0	unclassified	1.0	unclassified	1.0	unclassified	1.0	unclassified	1.0	unclassified	1.0	unclassified	1.0
ICTVTaxoChallenge_288187	unclassified	1.0	unclassified	1.0	unclassified	1.0	unclassified	1.0	unclassified	1.0	unclassified	1.0	unclassified	1.0	unclassified	1.0	unclassified	1.0	unclassified	1.0	unclassified	1.0	unclassified	1.0	unclassified	1.0	unclassified	1.0	unclassified	1.0
ICTVTaxoChallenge_26581	unclassified	1.0	unclassified	1.0	unclassified	1.0	unclassified	1.0	unclassified	1.0	unclassified	1.0	unclassified	1.0	unclassified	1.0	unclassified	1.0	unclassified	1.0	unclassified	1.0	unclassified	1.0	unclassified	1.0	unclassified	1.0	unclassified	1.0
ICTVTaxoChallenge_680133	unclassified	1.0	unclassified	1.0	unclassified	1.0	unclassified	1.0	unclassified	1.0	unclassified	1.0	unclassified	1.0	unclassified	1.0	unclassified	1.0	unclassified	1.0	unclassified	1.0	unclassified	1.0	unclassified	1.0	unclassified	1.0	unclassified	1.0
ICTVTaxoChallenge_248269	unclassified	1.0	unclassified	1.0	unclassified	1.0	unclassified	1.0	unclassified	1.0	unclassified	1.0	unclassified	1.0	unclassified	1.0	unclassified	1.0	unclassified	1.0	unclassified	1.0	unclassified	1.0	unclassified	1.0	unclassified	1.0	unclassified	1.0
ICTVTaxoChallenge_539277	unclassified	1.0	unclassified	1.0	unclassified	1.0	unclassified	1.0	unclassified	1.0	unclassified	1.0	unclassified	1.0	unclassified	1.0	unclassified	1.0	unclassified	1.0	unclassified	1.0	unclassified	1.0	unclassified	1.0	unclassified	1.0	unclassified	1.0
ICTVTaxoChallenge_891239	unclassified	1.0	unclassified	1.0	unclassified	1.0	unclassified	1.0	unclassified	1.0	unclassified	1.0	unclassified	1.0	unclassified	1.0	unclassified	1.0	unclassified	1.0	unclassified	1.0	unclassified	1.0	unclassified	1.0	unclassified	1.0	unclassified	1.0
ICTVTaxoChallenge_152044	unclassified	1.0	unclassified	1.0	unclassified	1.0	unclassified	1.0	unclassified	1.0	unclassified	1.0	unclassified	1.0	unclassified	1.0	unclassified	1.0	unclassified	1.0	unclassified	1.0	unclassified	1.0	unclassified	1.0	unclassified	1.0	unclassified	1.0
ICTVTaxoChallenge_874687	unclassified	1.0	unclassified	1.0	unclassified	1.0	unclassified	1.0	unclassified	1.0	unclassified	1.0	unclassified	1.0	unclassified	1.0	unclassified	1.0	unclassified	1.0	unclassified	1.0	unclassified	1.0	unclassified	1.0	unclassified	1.0	unclassified	1.0
ICTVTaxoChallenge_967112	unclassified	1.0	unclassified	1.0	unclassified	1.0	unclassified	1.0	unclassified	1.0	unclassified	1.0	unclassified	1.0	unclassified	1.0	unclassified	1.0	unclassified	1.0	unclassified	1.0	unclassified	1.0	unclassified	1.0	unclassified	1.0	unclassified	1.0
ICTVTaxoChallenge_604183	unclassified	1.0	unclassified	1.0	unclassified	1.0	unclassified	1.0	unclassified	1.0	unclassified	1.0	unclassified	1.0	unclassified	1.0	unclassified	1.0	unclassified	1.0	unclassified	1.0	unclassified	1.0	unclassified	1.0	unclassified	1.0	unclassified	1.0
ICTVTaxoChallenge_540079	unclassified	1.0	unclassified	1.0	unclassified	1.0	unclassified	1.0	unclassified	1.0	unclassified	1.0	unclassified	1.0	unclassified	1.0	unclassified	1.0	unclassified	1.0	unclassified	1.0	unclassified	1.0	unclassified	1.0	unclassified	1.0	unclassified	1.0
ICTVTaxoChallenge_729526	unclassified	1.0	unclassified	1.0	unclassified	1.0	unclassified	1.0	unclassified	1.0	unclassified	1.0	unclassified	1.0	unclassified	1.0	unclassified	1.0	unclassified	1.0	unclassified	1.0	unclassified	1.0	unclassified	1.0	unclassified	1.0	unclassified	1.0
ICTVTaxoChallenge_422905	unclassified	1.0	unclassified	1.0	unclassified	1.0	unclassified	1.0	unclassified	1.0	unclassified	1.0	unclassified	1.0	unclassified	1.0	unclassified	1.0	unclassified	1.0	unclassified	1.0	unclassified	1.0	unclassified	1.0	unclassified	1.0	unclassified	1.0
ICTVTaxoChallenge_180760	unclassified	1.0	unclassified	1.0	unclassified	1.0	unclassified	1.0	unclassified	1.0	unclassified	1.0	unclassified	1.0	unclassified	1.0	unclassified	1.0	unclassified	1.0	unclassified	1.0	unclassified	1.0	unclassified	1.0	unclassified	1.0	unclassified	1.0
ICTVTaxoChallenge_705795	unclassified	1.0	unclassified	1.0	unclassified	1.0	unclassified	1.0	unclassified	1.0	unclassified	1.0	unclassified	1.0	unclassified	1.0	unclassified	1.0	unclassified	1.0	unclassified	1.0	unclassified	1.0	unclassified	1.0	unclassified	1.0	unclassified	1.0
ICTVTaxoChallenge_273544	unclassified	1.0	unclassified	1.0	unclassified	1.0	unclassified	1.0	unclassified	1.0	unclassified	1.0	unclassified	1.0	unclassified	1.0	unclassified	1.0	unclassified	1.0	unclassified	1.0	unclassified	1.0	unclassified	1.0	unclassified	1.0	unclassified	1.0
ICTVTaxoChallenge_727550	unclassified	1.0	unclassified	1.0	unclassified	1.0	unclassified	1.0	unclassified	1.0	unclassified	1.0	unclassified	1.0	unclassified	1.0	unclassified	1.0	unclassified	1.0	unclassified	1.0	unclassified	1.0	unclassified	1.0	unclassified	1.0	unclassified	1.0
ICTVTaxoChallenge_597988	unclassified	1.0	unclassified	1.0	unclassified	1.0	unclassified	1.0	unclassified	1.0	unclassified	1.0	unclassified	1.0	unclassified	1.0	unclassified	1.0	unclassified	1.0	unclassified	1.0	unclassified	1.0	unclassified	1.0	unclassified	1.0	unclassified	1.0
ICTVTaxoChallenge_34119	unclassified	1.0	unclassified	1.0	unclassified	1.0	unclassified	1.0	unclassified	1.0	unclassified	1.0	unclassified	1.0	unclassified	1.0	unclassified	1.0	unclassified	1.0	unclassified	1.0	unclassified	1.0	unclassified	1.0	unclassified	1.0	unclassified	1.0
ICTVTaxoChallenge_420618	unclassified	1.0	unclassified	1.0	unclassified	1.0	unclassified	1.0	unclassified	1.0	unclassified	1.0	unclassified	1.0	unclassified	1.0	unclassified	1.0	unclassified	1.0	unclassified	1.0	unclassified	1.0	unclassified	1.0	unclassified	1.0	unclassified	1.0
ICTVTaxoChallenge_493232	unclassified	1.0	unclassified	1.0	unclassified	1.0	unclassified	1.0	unclassified	1.0	unclassified	1.0	unclassified	1.0	unclassified	1.0	unclassified	1.0	unclassified	1.0	unclassified	1.0	unclassified	1.0	unclassified	1.0	unclassified	1.0	unclassified	1.0
ICTVTaxoChallenge_421777	unclassified	1.0	unclassified	1.0	unclassified	1.0	unclassified	1.0	unclassified	1.0	unclassified	1.0	unclassified	1.0	unclassified	1.0	unclassified	1.0	unclassified	1.0	unclassified	1.0	unclassified	1.0	unclassified	1.0	unclassified	1.0	unclassified	1.0
ICTVTaxoChallenge_979146	unclassified	1.0	unclassified	1.0	unclassified	1.0	unclassified	1.0	unclassified	1.0	unclassified	1.0	unclassified	1.0	unclassified	1.0	unclassified	1.0	unclassified	1.0	unclassified	1.0	unclassified	1.0	unclassified	1.0	unclassified	1.0	unclassified	1.0
ICTVTaxoChallenge_857748	unclassified	1.0	unclassified	1.0	unclassified	1.0	unclassified	1.0	unclassified	1.0	unclassified	1.0	unclassified	1.0	unclassified	1.0	unclassified	1.0	unclassified	1.0	unclassified	1.0	unclassified	1.0	unclassified	1.0	unclassified	1.0	unclassified	1.0
ICTVTaxoChallenge_931368	unclassified	1.0	unclassified	1.0	unclassified	1.0	unclassified	1.0	unclassified	1.0	unclassified	1.0	unclassified	1.0	unclassified	1.0	unclassified	1.0	unclassified	1.0	unclassified	1.0	unclassified	1.0	unclassified	1.0	unclassified	1.0	unclassified	1.0
ICTVTaxoChallenge_224821	unclassified	1.0	unclassified	1.0	unclassified	1.0	unclassified	1.0	unclassified	1.0	unclassified	1.0	unclassified	1.0	unclassified	1.0	unclassified	1.0	unclassified	1.0	unclassified	1.0	unclassified	1.0	unclassified	1.0	unclassified	1.0	unclassified	1.0
ICTVTaxoChallenge_797769	unclassified	1.0	unclassified	1.0	unclassified	1.0	unclassified	1.0	unclassified	1.0	unclassified	1.0	unclassified	1.0	unclassified	1.0	unclassified	1.0	unclassified	1.0	unclassified	1.0	unclassified	1.0	unclassified	1.0	unclassified	1.0	unclassified	1.0
ICTVTaxoChallenge_761898	unclassified	1.0	unclassified	1.0	unclassified	1.0	unclassified	1.0	unclassified	1.0	unclassified	1.0	unclassified	1.0	unclassified	1.0	unclassified	1.0	unclassified	1.0	unclassified	1.0	unclassified	1.0	unclassified	1.0	unclassified	1.0	unclassified	1.0
ICTVTaxoChallenge_384402	unclassified	1.0	unclassified	1.0	unclassified	1.0	unclassified	1.0	unclassified	1.0	unclassified	1.0	unclassified	1.0	unclassified	1.0	unclassified	1.0	unclassified	1.0	unclassified	1.0	unclassified	1.0	unclassified	1.0	unclassified	1.0	unclassified	1.0
ICTVTaxoChallenge_558521	unclassified	1.0	unclassified	1.0	unclassified	1.0	unclassified	1.0	unclassified	1.0	unclassified	1.0	unclassified	1.0	unclassified	1.0	unclassified	1.0	unclassified	1.0	unclassified	1.0	unclassified	1.0	unclassified	1.0	unclassified	1.0	unclassified	1.0
ICTVTaxoChallenge_255969	unclassified	1.0	unclassified	1.0	unclassified	1.0	unclassified	1.0	unclassified	1.0	unclassified	1.0	unclassified	1.0	unclassified	1.0	unclassified	1.0	unclassified	1.0	unclassified	1.0	unclassified	1.0	unclassified	1.0	unclassified	1.0	unclassified	1.0
ICTVTaxoChallenge_133877	unclassified	1.0	unclassified	1.0	unclassified	1.0	unclassified	1.0	unclassified	1.0	unclassified	1.0	unclassified	1.0	unclassified	1.0	unclassified	1.0	unclassified	1.0	unclassified	1.0	unclassified	1.0	unclassified	1.0	unclassified	1.0	unclassified	1.0
ICTVTaxoChallenge_420580	unclassified	1.0	unclassified	1.0	unclassified	1.0	unclassified	1.0	unclassified	1.0	unclassified	1.0	unclassified	1.0	unclassified	1.0	unclassified	1.0	unclassified	1.0	unclassified	1.0	unclassified	1.0	unclassified	1.0	unclassified	1.0	unclassified	1.0
ICTVTaxoChallenge_285313	unclassified	1.0	unclassified	1.0	unclassified	1.0	unclassified	1.0	unclassified	1.0	unclassified	1.0	unclassified	1.0	unclassified	1.0	unclassified	1.0	unclassified	1.0	unclassified	1.0	unclassified	1.0	unclassified	1.0	unclassified	1.0	unclassified	1.0
ICTVTaxoChallenge_950832	unclassified	1.0	unclassified	1.0	unclassified	1.0	unclassified	1.0	unclassified	1.0	unclassified	1.0	unclassified	1.0	unclassified	1.0	unclassified	1.0	unclassified	1.0	unclassified	1.0	unclassified	1.0	unclassified	1.0	unclassified	1.0	unclassified	1.0
ICTVTaxoChallenge_106048	unclassified	1.0	unclassified	1.0	unclassified	1.0	unclassified	1.0	unclassified	1.0	unclassified	1.0	unclassified	1.0	unclassified	1.0	unclassified	1.0	unclassified	1.0	unclassified	1.0	unclassified	1.0	unclassified	1.0	unclassified	1.0	unclassified	1.0
ICTVTaxoChallenge_727463	unclassified	1.0	unclassified	1.0	unclassified	1.0	unclassified	1.0	unclassified	1.0	unclassified	1.0	unclassified	1.0	unclassified	1.0	unclassified	1.0	unclassified	1.0	unclassified	1.0	unclassified	1.0	unclassified	1.0	unclassified	1.0	unclassified	1.0
ICTVTaxoChallenge_5440	unclassified	1.0	unclassified	1.0	unclassified	1.0	unclassified	1.0	unclassified	1.0	unclassified	1.0	unclassified	1.0	unclassified	1.0	unclassified	1.0	unclassified	1.0	unclassified	1.0	unclassified	1.0	unclassified	1.0	unclassified	1.0	unclassified	1.0
ICTVTaxoChallenge_724501	unclassified	1.0	unclassified	1.0	unclassified	1.0	unclassified	1.0	unclassified	1.0	unclassified	1.0	unclassified	1.0	unclassified	1.0	unclassified	1.0	unclassified	1.0	unclassified	1.0	unclassified	1.0	unclassified	1.0	unclassified	1.0	unclassified	1.0
ICTVTaxoChallenge_121693	unclassified	1.0	unclassified	1.0	unclassified	1.0	unclassified	1.0	unclassified	1.0	unclassified	1.0	unclassified	1.0	unclassified	1.0	unclassified	1.0	unclassified	1.0	unclassified	1.0	unclassified	1.0	unclassified	1.0	unclassified	1.0	unclassified	1.0
ICTVTaxoChallenge_647550	unclassified	1.0	unclassified	1.0	unclassified	1.0	unclassified	1.0	unclassified	1.0	unclassified	1.0	unclassified	1.0	unclassified	1.0	unclassified	1.0	unclassified	1.0	unclassified	1.0	unclassified	1.0	unclassified	1.0	unclassified	1.0	unclassified	1.0
ICTVTaxoChallenge_252707	unclassified	1.0	unclassified	1.0	unclassified	1.0	unclassified	1.0	unclassified	1.0	unclassified	1.0	unclassified	1.0	unclassified	1.0	unclassified	1.0	unclassified	1.0	unclassified	1.0	unclassified	1.0	unclassified	1.0	unclassified	1.0	unclassified	1.0
ICTVTaxoChallenge_68782	unclassified	1.0	unclassified	1.0	unclassified	1.0	unclassified	1.0	unclassified	1.0	unclassified	1.0	unclassified	1.0	unclassified	1.0	unclassified	1.0	unclassified	1.0	unclassified	1.0	unclassified	1.0	unclassified	1.0	unclassified	1.0	unclassified	1.0
ICTVTaxoChallenge_872895	unclassified	1.0	unclassified	1.0	unclassified	1.0	unclassified	1.0	unclassified	1.0	unclassified	1.0	unclassified	1.0	unclassified	1.0	unclassified	1.0	unclassified	1.0	unclassified	1.0	unclassified	1.0	unclassified	1.0	unclassified	1.0	unclassified	1.0
ICTVTaxoChallenge_956242	unclassified	1.0	unclassified	1.0	unclassified	1.0	unclassified	1.0	unclassified	1.0	unclassified	1.0	unclassified	1.0	unclassified	1.0	unclassified	1.0	unclassified	1.0	unclassified	1.0	unclassified	1.0	unclassified	1.0	unclassified	1.0	unclassified	1.0
ICTVTaxoChallenge_200815	unclassified	1.0	unclassified	1.0	unclassified	1.0	unclassified	1.0	unclassified	1.0	unclassified	1.0	unclassified	1.0	unclassified	1.0	unclassified	1.0	unclassified	1.0	unclassified	1.0	unclassified	1.0	unclassified	1.0	unclassified	1.0	unclassified	1.0
ICTVTaxoChallenge_282234	unclassified	1.0	unclassified	1.0	unclassified	1.0	unclassified	1.0	unclassified	1.0	unclassified	1.0	unclassified	1.0	unclassified	1.0	unclassified	1.0	unclassified	1.0	unclassified	1.0	unclassified	1.0	unclassified	1.0	unclassified	1.0	unclassified	1.0
ICTVTaxoChallenge_574685	unclassified	1.0	unclassified	1.0	unclassified	1.0	unclassified	1.0	unclassified	1.0	unclassified	1.0	unclassified	1.0	unclassified	1.0	unclassified	1.0	unclassified	1.0	unclassified	1.0	unclassified	1.0	unclassified	1.0	unclassified	1.0	unclassified	1.0
ICTVTaxoChallenge_550729	unclassified	1.0	unclassified	1.0	unclassified	1.0	unclassified	1.0	unclassified	1.0	unclassified	1.0	unclassified	1.0	unclassified	1.0	unclassified	1.0	unclassified	1.0	unclassified	1.0	unclassified	1.0	unclassified	1.0	unclassified	1.0	unclassified	1.0
ICTVTaxoChallenge_404152	unclassified	1.0	unclassified	1.0	unclassified	1.0	unclassified	1.0	unclassified	1.0	unclassified	1.0	unclassified	1.0	unclassified	1.0	unclassified	1.0	unclassified	1.0	unclassified	1.0	unclassified	1.0	unclassified	1.0	unclassified	1.0	unclassified	1.0
ICTVTaxoChallenge_25570	unclassified	1.0	unclassified	1.0	unclassified	1.0	unclassified	1.0	unclassified	1.0	unclassified	1.0	unclassified	1.0	unclassified	1.0	unclassified	1.0	unclassified	1.0	unclassified	1.0	unclassified	1.0	unclassified	1.0	unclassified	1.0	unclassified	1.0
ICTVTaxoChallenge_291020	unclassified	1.0	unclassified	1.0	unclassified	1.0	unclassified	1.0	unclassified	1.0	unclassified	1.0	unclassified	1.0	unclassified	1.0	unclassified	1.0	unclassified	1.0	unclassified	1.0	unclassified	1.0	unclassified	1.0	unclassified	1.0	unclassified	1.0
ICTVTaxoChallenge_630597	unclassified	1.0	unclassified	1.0	unclassified	1.0	unclassified	1.0	unclassified	1.0	unclassified	1.0	unclassified	1.0	unclassified	1.0	unclassified	1.0	unclassified	1.0	unclassified	1.0	unclassified	1.0	unclassified	1.0	unclassified	1.0	unclassified	1.0
ICTVTaxoChallenge_996643	unclassified	1.0	unclassified	1.0	unclassified	1.0	unclassified	1.0	unclassified	1.0	unclassified	1.0	unclassified	1.0	unclassified	1.0	unclassified	1.0	unclassified	1.0	unclassified	1.0	unclassified	1.0	unclassified	1.0	unclassified	1.0	unclassified	1.0
ICTVTaxoChallenge_419957	unclassified	1.0	unclassified	1.0	unclassified	1.0	unclassified	1.0	unclassified	1.0	unclassified	1.0	unclassified	1.0	unclassified	1.0	unclassified	1.0	unclassified	1.0	unclassified	1.0	unclassified	1.0	unclassified	1.0	unclassified	1.0	unclassified	1.0
ICTVTaxoChallenge_426982	unclassified	1.0	unclassified	1.0	unclassified	1.0	unclassified	1.0	unclassified	1.0	unclassified	1.0	unclassified	1.0	unclassified	1.0	unclassified	1.0	unclassified	1.0	unclassified	1.0	unclassified	1.0	unclassified	1.0	unclassified	1.0	unclassified	1.0
ICTVTaxoChallenge_458169	unclassified	1.0	unclassified	1.0	unclassified	1.0	unclassified	1.0	unclassified	1.0	unclassified	1.0	unclassified	1.0	unclassified	1.0	unclassified	1.0	unclassified	1.0	unclassified	1.0	unclassified	1.0	unclassified	1.0	unclassified	1.0	unclassified	1.0
ICTVTaxoChallenge_459512	unclassified	1.0	unclassified	1.0	unclassified	1.0	unclassified	1.0	unclassified	1.0	unclassified	1.0	unclassified	1.0	unclassified	1.0	unclassified	1.0	unclassified	1.0	unclassified	1.0	unclassified	1.0	unclassified	1.0	unclassified	1.0	unclassified	1.0
ICTVTaxoChallenge_961459	unclassified	1.0	unclassified	1.0	unclassified	1.0	unclassified	1.0	unclassified	1.0	unclassified	1.0	unclassified	1.0	unclassified	1.0	unclassified	1.0	unclassified	1.0	unclassified	1.0	unclassified	1.0	unclassified	1.0	unclassified	1.0	unclassified	1.0
ICTVTaxoChallenge_797016	unclassified	1.0	unclassified	1.0	unclassified	1.0	unclassified	1.0	unclassified	1.0	unclassified	1.0	unclassified	1.0	unclassified	1.0	unclassified	1.0	unclassified	1.0	unclassified	1.0	unclassified	1.0	unclassified	1.0	unclassified	1.0	unclassified	1.0
ICTVTaxoChallenge_132765	unclassified	1.0	unclassified	1.0	unclassified	1.0	unclassified	1.0	unclassified	1.0	unclassified	1.0	unclassified	1.0	unclassified	1.0	unclassified	1.0	unclassified	1.0	unclassified	1.0	unclassified	1.0	unclassified	1.0	unclassified	1.0	unclassified	1.0
ICTVTaxoChallenge_378004	unclassified	1.0	unclassified	1.0	unclassified	1.0	unclassified	1.0	unclassified	1.0	unclassified	1.0	unclassified	1.0	unclassified	1.0	unclassified	1.0	unclassified	1.0	unclassified	1.0	unclassified	1.0	unclassified	1.0	unclassified	1.0	unclassified	1.0
ICTVTaxoChallenge_852187	unclassified	1.0	unclassified	1.0	unclassified	1.0	unclassified	1.0	unclassified	1.0	unclassified	1.0	unclassified	1.0	unclassified	1.0	unclassified	1.0	unclassified	1.0	unclassified	1.0	unclassified	1.0	unclassified	1.0	unclassified	1.0	unclassified	1.0
ICTVTaxoChallenge_734297	unclassified	1.0	unclassified	1.0	unclassified	1.0	unclassified	1.0	unclassified	1.0	unclassified	1.0	unclassified	1.0	unclassified	1.0	unclassified	1.0	unclassified	1.0	unclassified	1.0	unclassified	1.0	unclassified	1.0	unclassified	1.0	unclassified	1.0
ICTVTaxoChallenge_843001	unclassified	1.0	unclassified	1.0	unclassified	1.0	unclassified	1.0	unclassified	1.0	unclassified	1.0	unclassified	1.0	unclassified	1.0	unclassified	1.0	unclassified	1.0	unclassified	1.0	unclassified	1.0	unclassified	1.0	unclassified	1.0	unclassified	1.0
ICTVTaxoChallenge_857625	unclassified	1.0	unclassified	1.0	unclassified	1.0	unclassified	1.0	unclassified	1.0	unclassified	1.0	unclassified	1.0	unclassified	1.0	unclassified	1.0	unclassified	1.0	unclassified	1.0	unclassified	1.0	unclassified	1.0	unclassified	1.0	unclassified	1.0
ICTVTaxoChallenge_640100	unclassified	1.0	unclassified	1.0	unclassified	1.0	unclassified	1.0	unclassified	1.0	unclassified	1.0	unclassified	1.0	unclassified	1.0	unclassified	1.0	unclassified	1.0	unclassified	1.0	unclassified	1.0	unclassified	1.0	unclassified	1.0	unclassified	1.0
ICTVTaxoChallenge_473747	unclassified	1.0	unclassified	1.0	unclassified	1.0	unclassified	1.0	unclassified	1.0	unclassified	1.0	unclassified	1.0	unclassified	1.0	unclassified	1.0	unclassified	1.0	unclassified	1.0	unclassified	1.0	unclassified	1.0	unclassified	1.0	unclassified	1.0
ICTVTaxoChallenge_697561	unclassified	1.0	unclassified	1.0	unclassified	1.0	unclassified	1.0	unclassified	1.0	unclassified	1.0	unclassified	1.0	unclassified	1.0	unclassified	1.0	unclassified	1.0	unclassified	1.0	unclassified	1.0	unclassified	1.0	unclassified	1.0	unclassified	1.0
ICTVTaxoChallenge_400237	unclassified	1.0	unclassified	1.0	unclassified	1.0	unclassified	1.0	unclassified	1.0	unclassified	1.0	unclassified	1.0	unclassified	1.0	unclassified	1.0	unclassified	1.0	unclassified	1.0	unclassified	1.0	unclassified	1.0	unclassified	1.0	unclassified	1.0
ICTVTaxoChallenge_210123	unclassified	1.0	unclassified	1.0	unclassified	1.0	unclassified	1.0	unclassified	1.0	unclassified	1.0	unclassified	1.0	unclassified	1.0	unclassified	1.0	unclassified	1.0	unclassified	1.0	unclassified	1.0	unclassified	1.0	unclassified	1.0	unclassified	1.0
ICTVTaxoChallenge_709825	unclassified	1.0	unclassified	1.0	unclassified	1.0	unclassified	1.0	unclassified	1.0	unclassified	1.0	unclassified	1.0	unclassified	1.0	unclassified	1.0	unclassified	1.0	unclassified	1.0	unclassified	1.0	unclassified	1.0	unclassified	1.0	unclassified	1.0
ICTVTaxoChallenge_759854	unclassified	1.0	unclassified	1.0	unclassified	1.0	unclassified	1.0	unclassified	1.0	unclassified	1.0	unclassified	1.0	unclassified	1.0	unclassified	1.0	unclassified	1.0	unclassified	1.0	unclassified	1.0	unclassified	1.0	unclassified	1.0	unclassified	1.0
ICTVTaxoChallenge_134710	unclassified	1.0	unclassified	1.0	unclassified	1.0	unclassified	1.0	unclassified	1.0	unclassified	1.0	unclassified	1.0	unclassified	1.0	unclassified	1.0	unclassified	1.0	unclassified	1.0	unclassified	1.0	unclassified	1.0	unclassified	1.0	unclassified	1.0
ICTVTaxoChallenge_146175	unclassified	1.0	unclassified	1.0	unclassified	1.0	unclassified	1.0	unclassified	1.0	unclassified	1.0	unclassified	1.0	unclassified	1.0	unclassified	1.0	unclassified	1.0	unclassified	1.0	unclassified	1.0	unclassified	1.0	unclassified	1.0	unclassified	1.0
ICTVTaxoChallenge_278973	unclassified	1.0	unclassified	1.0	unclassified	1.0	unclassified	1.0	unclassified	1.0	unclassified	1.0	unclassified	1.0	unclassified	1.0	unclassified	1.0	unclassified	1.0	unclassified	1.0	unclassified	1.0	unclassified	1.0	unclassified	1.0	unclassified	1.0
ICTVTaxoChallenge_653011	unclassified	1.0	unclassified	1.0	unclassified	1.0	unclassified	1.0	unclassified	1.0	unclassified	1.0	unclassified	1.0	unclassified	1.0	unclassified	1.0	unclassified	1.0	unclassified	1.0	unclassified	1.0	unclassified	1.0	unclassified	1.0	unclassified	1.0
ICTVTaxoChallenge_318954	unclassified	1.0	unclassified	1.0	unclassified	1.0	unclassified	1.0	unclassified	1.0	unclassified	1.0	unclassified	1.0	unclassified	1.0	unclassified	1.0	unclassified	1.0	unclassified	1.0	unclassified	1.0	unclassified	1.0	unclassified	1.0	unclassified	1.0
ICTVTaxoChallenge_249378	unclassified	1.0	unclassified	1.0	unclassified	1.0	unclassified	1.0	unclassified	1.0	unclassified	1.0	unclassified	1.0	unclassified	1.0	unclassified	1.0	unclassified	1.0	unclassified	1.0	unclassified	1.0	unclassified	1.0	unclassified	1.0	unclassified	1.0
ICTVTaxoChallenge_765389	unclassified	1.0	unclassified	1.0	unclassified	1.0	unclassified	1.0	unclassified	1.0	unclassified	1.0	unclassified	1.0	unclassified	1.0	unclassified	1.0	unclassified	1.0	unclassified	1.0	unclassified	1.0	unclassified	1.0	unclassified	1.0	unclassified	1.0
ICTVTaxoChallenge_237751	unclassified	1.0	unclassified	1.0	unclassified	1.0	unclassified	1.0	unclassified	1.0	unclassified	1.0	unclassified	1.0	unclassified	1.0	unclassified	1.0	unclassified	1.0	unclassified	1.0	unclassified	1.0	unclassified	1.0	unclassified	1.0	unclassified	1.0
ICTVTaxoChallenge_419300	unclassified	1.0	unclassified	1.0	unclassified	1.0	unclassified	1.0	unclassified	1.0	unclassified	1.0	unclassified	1.0	unclassified	1.0	unclassified	1.0	unclassified	1.0	unclassified	1.0	unclassified	1.0	unclassified	1.0	unclassified	1.0	unclassified	1.0
ICTVTaxoChallenge_575589	unclassified	1.0	unclassified	1.0	unclassified	1.0	unclassified	1.0	unclassified	1.0	unclassified	1.0	unclassified	1.0	unclassified	1.0	unclassified	1.0	unclassified	1.0	unclassified	1.0	unclassified	1.0	unclassified	1.0	unclassified	1.0	unclassified	1.0
ICTVTaxoChallenge_967381	unclassified	1.0	unclassified	1.0	unclassified	1.0	unclassified	1.0	unclassified	1.0	unclassified	1.0	unclassified	1.0	unclassified	1.0	unclassified	1.0	unclassified	1.0	unclassified	1.0	unclassified	1.0	unclassified	1.0	unclassified	1.0	unclassified	1.0
ICTVTaxoChallenge_308835	unclassified	1.0	unclassified	1.0	unclassified	1.0	unclassified	1.0	unclassified	1.0	unclassified	1.0	unclassified	1.0	unclassified	1.0	unclassified	1.0	unclassified	1.0	unclassified	1.0	unclassified	1.0	unclassified	1.0	unclassified	1.0	unclassified	1.0
ICTVTaxoChallenge_988584	unclassified	1.0	unclassified	1.0	unclassified	1.0	unclassified	1.0	unclassified	1.0	unclassified	1.0	unclassified	1.0	unclassified	1.0	unclassified	1.0	unclassified	1.0	unclassified	1.0	unclassified	1.0	unclassified	1.0	unclassified	1.0	unclassified	1.0
ICTVTaxoChallenge_857971	unclassified	1.0	unclassified	1.0	unclassified	1.0	unclassified	1.0	unclassified	1.0	unclassified	1.0	unclassified	1.0	unclassified	1.0	unclassified	1.0	unclassified	1.0	unclassified	1.0	unclassified	1.0	unclassified	1.0	unclassified	1.0	unclassified	1.0
ICTVTaxoChallenge_427227	unclassified	1.0	unclassified	1.0	unclassified	1.0	unclassified	1.0	unclassified	1.0	unclassified	1.0	unclassified	1.0	unclassified	1.0	unclassified	1.0	unclassified	1.0	unclassified	1.0	unclassified	1.0	unclassified	1.0	unclassified	1.0	unclassified	1.0
ICTVTaxoChallenge_106078	unclassified	1.0	unclassified	1.0	unclassified	1.0	unclassified	1.0	unclassified	1.0	unclassified	1.0	unclassified	1.0	unclassified	1.0	unclassified	1.0	unclassified	1.0	unclassified	1.0	unclassified	1.0	unclassified	1.0	unclassified	1.0	unclassified	1.0
ICTVTaxoChallenge_336455	unclassified	1.0	unclassified	1.0	unclassified	1.0	unclassified	1.0	unclassified	1.0	unclassified	1.0	unclassified	1.0	unclassified	1.0	unclassified	1.0	unclassified	1.0	unclassified	1.0	unclassified	1.0	unclassified	1.0	unclassified	1.0	unclassified	1.0
ICTVTaxoChallenge_482553	unclassified	1.0	unclassified	1.0	unclassified	1.0	unclassified	1.0	unclassified	1.0	unclassified	1.0	unclassified	1.0	unclassified	1.0	unclassified	1.0	unclassified	1.0	unclassified	1.0	unclassified	1.0	unclassified	1.0	unclassified	1.0	unclassified	1.0
ICTVTaxoChallenge_319791	unclassified	1.0	unclassified	1.0	unclassified	1.0	unclassified	1.0	unclassified	1.0	unclassified	1.0	unclassified	1.0	unclassified	1.0	unclassified	1.0	unclassified	1.0	unclassified	1.0	unclassified	1.0	unclassified	1.0	unclassified	1.0	unclassified	1.0
ICTVTaxoChallenge_791986	unclassified	1.0	unclassified	1.0	unclassified	1.0	unclassified	1.0	unclassified	1.0	unclassified	1.0	unclassified	1.0	unclassified	1.0	unclassified	1.0	unclassified	1.0	unclassified	1.0	unclassified	1.0	unclassified	1.0	unclassified	1.0	unclassified	1.0
ICTVTaxoChallenge_74728	unclassified	1.0	unclassified	1.0	unclassified	1.0	unclassified	1.0	unclassified	1.0	unclassified	1.0	unclassified	1.0	unclassified	1.0	unclassified	1.0	unclassified	1.0	unclassified	1.0	unclassified	1.0	unclassified	1.0	unclassified	1.0	unclassified	1.0
ICTVTaxoChallenge_887936	unclassified	1.0	unclassified	1.0	unclassified	1.0	unclassified	1.0	unclassified	1.0	unclassified	1.0	unclassified	1.0	unclassified	1.0	unclassified	1.0	unclassified	1.0	unclassified	1.0	unclassified	1.0	unclassified	1.0	unclassified	1.0	unclassified	1.0
ICTVTaxoChallenge_124812	unclassified	1.0	unclassified	1.0	unclassified	1.0	unclassified	1.0	unclassified	1.0	unclassified	1.0	unclassified	1.0	unclassified	1.0	unclassified	1.0	unclassified	1.0	unclassified	1.0	unclassified	1.0	unclassified	1.0	unclassified	1.0	unclassified	1.0
ICTVTaxoChallenge_881308	unclassified	1.0	unclassified	1.0	unclassified	1.0	unclassified	1.0	unclassified	1.0	unclassified	1.0	unclassified	1.0	unclassified	1.0	unclassified	1.0	unclassified	1.0	unclassified	1.0	unclassified	1.0	unclassified	1.0	unclassified	1.0	unclassified	1.0
ICTVTaxoChallenge_551943	unclassified	1.0	unclassified	1.0	unclassified	1.0	unclassified	1.0	unclassified	1.0	unclassified	1.0	unclassified	1.0	unclassified	1.0	unclassified	1.0	unclassified	1.0	unclassified	1.0	unclassified	1.0	unclassified	1.0	unclassified	1.0	unclassified	1.0
ICTVTaxoChallenge_477497	unclassified	1.0	unclassified	1.0	unclassified	1.0	unclassified	1.0	unclassified	1.0	unclassified	1.0	unclassified	1.0	unclassified	1.0	unclassified	1.0	unclassified	1.0	unclassified	1.0	unclassified	1.0	unclassified	1.0	unclassified	1.0	unclassified	1.0
ICTVTaxoChallenge_976142	unclassified	1.0	unclassified	1.0	unclassified	1.0	unclassified	1.0	unclassified	1.0	unclassified	1.0	unclassified	1.0	unclassified	1.0	unclassified	1.0	unclassified	1.0	unclassified	1.0	unclassified	1.0	unclassified	1.0	unclassified	1.0	unclassified	1.0
ICTVTaxoChallenge_66918	unclassified	1.0	unclassified	1.0	unclassified	1.0	unclassified	1.0	unclassified	1.0	unclassified	1.0	unclassified	1.0	unclassified	1.0	unclassified	1.0	unclassified	1.0	unclassified	1.0	unclassified	1.0	unclassified	1.0	unclassified	1.0	unclassified	1.0
ICTVTaxoChallenge_39210	unclassified	1.0	unclassified	1.0	unclassified	1.0	unclassified	1.0	unclassified	1.0	unclassified	1.0	unclassified	1.0	unclassified	1.0	unclassified	1.0	unclassified	1.0	unclassified	1.0	unclassified	1.0	unclassified	1.0	unclassified	1.0	unclassified	1.0
ICTVTaxoChallenge_252090	unclassified	1.0	unclassified	1.0	unclassified	1.0	unclassified	1.0	unclassified	1.0	unclassified	1.0	unclassified	1.0	unclassified	1.0	unclassified	1.0	unclassified	1.0	unclassified	1.0	unclassified	1.0	unclassified	1.0	unclassified	1.0	unclassified	1.0
ICTVTaxoChallenge_650	unclassified	1.0	unclassified	1.0	unclassified	1.0	unclassified	1.0	unclassified	1.0	unclassified	1.0	unclassified	1.0	unclassified	1.0	unclassified	1.0	unclassified	1.0	unclassified	1.0	unclassified	1.0	unclassified	1.0	unclassified	1.0	unclassified	1.0
ICTVTaxoChallenge_382310	unclassified	1.0	unclassified	1.0	unclassified	1.0	unclassified	1.0	unclassified	1.0	unclassified	1.0	unclassified	1.0	unclassified	1.0	unclassified	1.0	unclassified	1.0	unclassified	1.0	unclassified	1.0	unclassified	1.0	unclassified	1.0	unclassified	1.0
ICTVTaxoChallenge_50845	unclassified	1.0	unclassified	1.0	unclassified	1.0	unclassified	1.0	unclassified	1.0	unclassified	1.0	unclassified	1.0	unclassified	1.0	unclassified	1.0	unclassified	1.0	unclassified	1.0	unclassified	1.0	unclassified	1.0	unclassified	1.0	unclassified	1.0
ICTVTaxoChallenge_167020	unclassified	1.0	unclassified	1.0	unclassified	1.0	unclassified	1.0	unclassified	1.0	unclassified	1.0	unclassified	1.0	unclassified	1.0	unclassified	1.0	unclassified	1.0	unclassified	1.0	unclassified	1.0	unclassified	1.0	unclassified	1.0	unclassified	1.0
ICTVTaxoChallenge_126159	unclassified	1.0	unclassified	1.0	unclassified	1.0	unclassified	1.0	unclassified	1.0	unclassified	1.0	unclassified	1.0	unclassified	1.0	unclassified	1.0	unclassified	1.0	unclassified	1.0	unclassified	1.0	unclassified	1.0	unclassified	1.0	unclassified	1.0
ICTVTaxoChallenge_91328	unclassified	1.0	unclassified	1.0	unclassified	1.0	unclassified	1.0	unclassified	1.0	unclassified	1.0	unclassified	1.0	unclassified	1.0	unclassified	1.0	unclassified	1.0	unclassified	1.0	unclassified	1.0	unclassified	1.0	unclassified	1.0	unclassified	1.0
ICTVTaxoChallenge_951758	unclassified	1.0	unclassified	1.0	unclassified	1.0	unclassified	1.0	unclassified	1.0	unclassified	1.0	unclassified	1.0	unclassified	1.0	unclassified	1.0	unclassified	1.0	unclassified	1.0	unclassified	1.0	unclassified	1.0	unclassified	1.0	unclassified	1.0
ICTVTaxoChallenge_287407	unclassified	1.0	unclassified	1.0	unclassified	1.0	unclassified	1.0	unclassified	1.0	unclassified	1.0	unclassified	1.0	unclassified	1.0	unclassified	1.0	unclassified	1.0	unclassified	1.0	unclassified	1.0	unclassified	1.0	unclassified	1.0	unclassified	1.0
ICTVTaxoChallenge_566745	unclassified	1.0	unclassified	1.0	unclassified	1.0	unclassified	1.0	unclassified	1.0	unclassified	1.0	unclassified	1.0	unclassified	1.0	unclassified	1.0	unclassified	1.0	unclassified	1.0	unclassified	1.0	unclassified	1.0	unclassified	1.0	unclassified	1.0
ICTVTaxoChallenge_846476	unclassified	1.0	unclassified	1.0	unclassified	1.0	unclassified	1.0	unclassified	1.0	unclassified	1.0	unclassified	1.0	unclassified	1.0	unclassified	1.0	unclassified	1.0	unclassified	1.0	unclassified	1.0	unclassified	1.0	unclassified	1.0	unclassified	1.0
ICTVTaxoChallenge_104473	unclassified	1.0	unclassified	1.0	unclassified	1.0	unclassified	1.0	unclassified	1.0	unclassified	1.0	unclassified	1.0	unclassified	1.0	unclassified	1.0	unclassified	1.0	unclassified	1.0	unclassified	1.0	unclassified	1.0	unclassified	1.0	unclassified	1.0
ICTVTaxoChallenge_657676	unclassified	1.0	unclassified	1.0	unclassified	1.0	unclassified	1.0	unclassified	1.0	unclassified	1.0	unclassified	1.0	unclassified	1.0	unclassified	1.0	unclassified	1.0	unclassified	1.0	unclassified	1.0	unclassified	1.0	unclassified	1.0	unclassified	1.0
ICTVTaxoChallenge_137949	unclassified	1.0	unclassified	1.0	unclassified	1.0	unclassified	1.0	unclassified	1.0	unclassified	1.0	unclassified	1.0	unclassified	1.0	unclassified	1.0	unclassified	1.0	unclassified	1.0	unclassified	1.0	unclassified	1.0	unclassified	1.0	unclassified	1.0
ICTVTaxoChallenge_282424	unclassified	1.0	unclassified	1.0	unclassified	1.0	unclassified	1.0	unclassified	1.0	unclassified	1.0	unclassified	1.0	unclassified	1.0	unclassified	1.0	unclassified	1.0	unclassified	1.0	unclassified	1.0	unclassified	1.0	unclassified	1.0	unclassified	1.0
ICTVTaxoChallenge_449888	unclassified	1.0	unclassified	1.0	unclassified	1.0	unclassified	1.0	unclassified	1.0	unclassified	1.0	unclassified	1.0	unclassified	1.0	unclassified	1.0	unclassified	1.0	unclassified	1.0	unclassified	1.0	unclassified	1.0	unclassified	1.0	unclassified	1.0
ICTVTaxoChallenge_139499	unclassified	1.0	unclassified	1.0	unclassified	1.0	unclassified	1.0	unclassified	1.0	unclassified	1.0	unclassified	1.0	unclassified	1.0	unclassified	1.0	unclassified	1.0	unclassified	1.0	unclassified	1.0	unclassified	1.0	unclassified	1.0	unclassified	1.0
ICTVTaxoChallenge_464695	unclassified	1.0	unclassified	1.0	unclassified	1.0	unclassified	1.0	unclassified	1.0	unclassified	1.0	unclassified	1.0	unclassified	1.0	unclassified	1.0	unclassified	1.0	unclassified	1.0	unclassified	1.0	unclassified	1.0	unclassified	1.0	unclassified	1.0
ICTVTaxoChallenge_441938	unclassified	1.0	unclassified	1.0	unclassified	1.0	unclassified	1.0	unclassified	1.0	unclassified	1.0	unclassified	1.0	unclassified	1.0	unclassified	1.0	unclassified	1.0	unclassified	1.0	unclassified	1.0	unclassified	1.0	unclassified	1.0	unclassified	1.0
ICTVTaxoChallenge_873165	unclassified	1.0	unclassified	1.0	unclassified	1.0	unclassified	1.0	unclassified	1.0	unclassified	1.0	unclassified	1.0	unclassified	1.0	unclassified	1.0	unclassified	1.0	unclassified	1.0	unclassified	1.0	unclassified	1.0	unclassified	1.0	unclassified	1.0
ICTVTaxoChallenge_424501	unclassified	1.0	unclassified	1.0	unclassified	1.0	unclassified	1.0	unclassified	1.0	unclassified	1.0	unclassified	1.0	unclassified	1.0	unclassified	1.0	unclassified	1.0	unclassified	1.0	unclassified	1.0	unclassified	1.0	unclassified	1.0	unclassified	1.0
ICTVTaxoChallenge_39589	unclassified	1.0	unclassified	1.0	unclassified	1.0	unclassified	1.0	unclassified	1.0	unclassified	1.0	unclassified	1.0	unclassified	1.0	unclassified	1.0	unclassified	1.0	unclassified	1.0	unclassified	1.0	unclassified	1.0	unclassified	1.0	unclassified	1.0
ICTVTaxoChallenge_698660	unclassified	1.0	unclassified	1.0	unclassified	1.0	unclassified	1.0	unclassified	1.0	unclassified	1.0	unclassified	1.0	unclassified	1.0	unclassified	1.0	unclassified	1.0	unclassified	1.0	unclassified	1.0	unclassified	1.0	unclassified	1.0	unclassified	1.0
ICTVTaxoChallenge_989011	unclassified	1.0	unclassified	1.0	unclassified	1.0	unclassified	1.0	unclassified	1.0	unclassified	1.0	unclassified	1.0	unclassified	1.0	unclassified	1.0	unclassified	1.0	unclassified	1.0	unclassified	1.0	unclassified	1.0	unclassified	1.0	unclassified	1.0
ICTVTaxoChallenge_99616	unclassified	1.0	unclassified	1.0	unclassified	1.0	unclassified	1.0	unclassified	1.0	unclassified	1.0	unclassified	1.0	unclassified	1.0	unclassified	1.0	unclassified	1.0	unclassified	1.0	unclassified	1.0	unclassified	1.0	unclassified	1.0	unclassified	1.0
ICTVTaxoChallenge_471267	unclassified	1.0	unclassified	1.0	unclassified	1.0	unclassified	1.0	unclassified	1.0	unclassified	1.0	unclassified	1.0	unclassified	1.0	unclassified	1.0	unclassified	1.0	unclassified	1.0	unclassified	1.0	unclassified	1.0	unclassified	1.0	unclassified	1.0
ICTVTaxoChallenge_946950	unclassified	1.0	unclassified	1.0	unclassified	1.0	unclassified	1.0	unclassified	1.0	unclassified	1.0	unclassified	1.0	unclassified	1.0	unclassified	1.0	unclassified	1.0	unclassified	1.0	unclassified	1.0	unclassified	1.0	unclassified	1.0	unclassified	1.0
ICTVTaxoChallenge_340014	unclassified	1.0	unclassified	1.0	unclassified	1.0	unclassified	1.0	unclassified	1.0	unclassified	1.0	unclassified	1.0	unclassified	1.0	unclassified	1.0	unclassified	1.0	unclassified	1.0	unclassified	1.0	unclassified	1.0	unclassified	1.0	unclassified	1.0
ICTVTaxoChallenge_473176	unclassified	1.0	unclassified	1.0	unclassified	1.0	unclassified	1.0	unclassified	1.0	unclassified	1.0	unclassified	1.0	unclassified	1.0	unclassified	1.0	unclassified	1.0	unclassified	1.0	unclassified	1.0	unclassified	1.0	unclassified	1.0	unclassified	1.0
ICTVTaxoChallenge_96904	unclassified	1.0	unclassified	1.0	unclassified	1.0	unclassified	1.0	unclassified	1.0	unclassified	1.0	unclassified	1.0	unclassified	1.0	unclassified	1.0	unclassified	1.0	unclassified	1.0	unclassified	1.0	unclassified	1.0	unclassified	1.0	unclassified	1.0
ICTVTaxoChallenge_657011	unclassified	1.0	unclassified	1.0	unclassified	1.0	unclassified	1.0	unclassified	1.0	unclassified	1.0	unclassified	1.0	unclassified	1.0	unclassified	1.0	unclassified	1.0	unclassified	1.0	unclassified	1.0	unclassified	1.0	unclassified	1.0	unclassified	1.0
ICTVTaxoChallenge_363672	unclassified	1.0	unclassified	1.0	unclassified	1.0	unclassified	1.0	unclassified	1.0	unclassified	1.0	unclassified	1.0	unclassified	1.0	unclassified	1.0	unclassified	1.0	unclassified	1.0	unclassified	1.0	unclassified	1.0	unclassified	1.0	unclassified	1.0
ICTVTaxoChallenge_176247	unclassified	1.0	unclassified	1.0	unclassified	1.0	unclassified	1.0	unclassified	1.0	unclassified	1.0	unclassified	1.0	unclassified	1.0	unclassified	1.0	unclassified	1.0	unclassified	1.0	unclassified	1.0	unclassified	1.0	unclassified	1.0	unclassified	1.0
ICTVTaxoChallenge_240456	unclassified	1.0	unclassified	1.0	unclassified	1.0	unclassified	1.0	unclassified	1.0	unclassified	1.0	unclassified	1.0	unclassified	1.0	unclassified	1.0	unclassified	1.0	unclassified	1.0	unclassified	1.0	unclassified	1.0	unclassified	1.0	unclassified	1.0
ICTVTaxoChallenge_653000	unclassified	1.0	unclassified	1.0	unclassified	1.0	unclassified	1.0	unclassified	1.0	unclassified	1.0	unclassified	1.0	unclassified	1.0	unclassified	1.0	unclassified	1.0	unclassified	1.0	unclassified	1.0	unclassified	1.0	unclassified	1.0	unclassified	1.0
ICTVTaxoChallenge_6606	unclassified	1.0	unclassified	1.0	unclassified	1.0	unclassified	1.0	unclassified	1.0	unclassified	1.0	unclassified	1.0	unclassified	1.0	unclassified	1.0	unclassified	1.0	unclassified	1.0	unclassified	1.0	unclassified	1.0	unclassified	1.0	unclassified	1.0
ICTVTaxoChallenge_490100	unclassified	1.0	unclassified	1.0	unclassified	1.0	unclassified	1.0	unclassified	1.0	unclassified	1.0	unclassified	1.0	unclassified	1.0	unclassified	1.0	unclassified	1.0	unclassified	1.0	unclassified	1.0	unclassified	1.0	unclassified	1.0	unclassified	1.0
ICTVTaxoChallenge_270131	unclassified	1.0	unclassified	1.0	unclassified	1.0	unclassified	1.0	unclassified	1.0	unclassified	1.0	unclassified	1.0	unclassified	1.0	unclassified	1.0	unclassified	1.0	unclassified	1.0	unclassified	1.0	unclassified	1.0	unclassified	1.0	unclassified	1.0
ICTVTaxoChallenge_665749	unclassified	1.0	unclassified	1.0	unclassified	1.0	unclassified	1.0	unclassified	1.0	unclassified	1.0	unclassified	1.0	unclassified	1.0	unclassified	1.0	unclassified	1.0	unclassified	1.0	unclassified	1.0	unclassified	1.0	unclassified	1.0	unclassified	1.0
ICTVTaxoChallenge_658628	unclassified	1.0	unclassified	1.0	unclassified	1.0	unclassified	1.0	unclassified	1.0	unclassified	1.0	unclassified	1.0	unclassified	1.0	unclassified	1.0	unclassified	1.0	unclassified	1.0	unclassified	1.0	unclassified	1.0	unclassified	1.0	unclassified	1.0
ICTVTaxoChallenge_632170	unclassified	1.0	unclassified	1.0	unclassified	1.0	unclassified	1.0	unclassified	1.0	unclassified	1.0	unclassified	1.0	unclassified	1.0	unclassified	1.0	unclassified	1.0	unclassified	1.0	unclassified	1.0	unclassified	1.0	unclassified	1.0	unclassified	1.0
ICTVTaxoChallenge_480270	unclassified	1.0	unclassified	1.0	unclassified	1.0	unclassified	1.0	unclassified	1.0	unclassified	1.0	unclassified	1.0	unclassified	1.0	unclassified	1.0	unclassified	1.0	unclassified	1.0	unclassified	1.0	unclassified	1.0	unclassified	1.0	unclassified	1.0
ICTVTaxoChallenge_35618	unclassified	1.0	unclassified	1.0	unclassified	1.0	unclassified	1.0	unclassified	1.0	unclassified	1.0	unclassified	1.0	unclassified	1.0	unclassified	1.0	unclassified	1.0	unclassified	1.0	unclassified	1.0	unclassified	1.0	unclassified	1.0	unclassified	1.0
ICTVTaxoChallenge_403135	unclassified	1.0	unclassified	1.0	unclassified	1.0	unclassified	1.0	unclassified	1.0	unclassified	1.0	unclassified	1.0	unclassified	1.0	unclassified	1.0	unclassified	1.0	unclassified	1.0	unclassified	1.0	unclassified	1.0	unclassified	1.0	unclassified	1.0
ICTVTaxoChallenge_456667	unclassified	1.0	unclassified	1.0	unclassified	1.0	unclassified	1.0	unclassified	1.0	unclassified	1.0	unclassified	1.0	unclassified	1.0	unclassified	1.0	unclassified	1.0	unclassified	1.0	unclassified	1.0	unclassified	1.0	unclassified	1.0	unclassified	1.0
ICTVTaxoChallenge_56849	unclassified	1.0	unclassified	1.0	unclassified	1.0	unclassified	1.0	unclassified	1.0	unclassified	1.0	unclassified	1.0	unclassified	1.0	unclassified	1.0	unclassified	1.0	unclassified	1.0	unclassified	1.0	unclassified	1.0	unclassified	1.0	unclassified	1.0
ICTVTaxoChallenge_613588	unclassified	1.0	unclassified	1.0	unclassified	1.0	unclassified	1.0	unclassified	1.0	unclassified	1.0	unclassified	1.0	unclassified	1.0	unclassified	1.0	unclassified	1.0	unclassified	1.0	unclassified	1.0	unclassified	1.0	unclassified	1.0	unclassified	1.0
ICTVTaxoChallenge_484933	unclassified	1.0	unclassified	1.0	unclassified	1.0	unclassified	1.0	unclassified	1.0	unclassified	1.0	unclassified	1.0	unclassified	1.0	unclassified	1.0	unclassified	1.0	unclassified	1.0	unclassified	1.0	unclassified	1.0	unclassified	1.0	unclassified	1.0
ICTVTaxoChallenge_365021	unclassified	1.0	unclassified	1.0	unclassified	1.0	unclassified	1.0	unclassified	1.0	unclassified	1.0	unclassified	1.0	unclassified	1.0	unclassified	1.0	unclassified	1.0	unclassified	1.0	unclassified	1.0	unclassified	1.0	unclassified	1.0	unclassified	1.0
ICTVTaxoChallenge_394503	unclassified	1.0	unclassified	1.0	unclassified	1.0	unclassified	1.0	unclassified	1.0	unclassified	1.0	unclassified	1.0	unclassified	1.0	unclassified	1.0	unclassified	1.0	unclassified	1.0	unclassified	1.0	unclassified	1.0	unclassified	1.0	unclassified	1.0
ICTVTaxoChallenge_516515	unclassified	1.0	unclassified	1.0	unclassified	1.0	unclassified	1.0	unclassified	1.0	unclassified	1.0	unclassified	1.0	unclassified	1.0	unclassified	1.0	unclassified	1.0	unclassified	1.0	unclassified	1.0	unclassified	1.0	unclassified	1.0	unclassified	1.0
ICTVTaxoChallenge_402425	unclassified	1.0	unclassified	1.0	unclassified	1.0	unclassified	1.0	unclassified	1.0	unclassified	1.0	unclassified	1.0	unclassified	1.0	unclassified	1.0	unclassified	1.0	unclassified	1.0	unclassified	1.0	unclassified	1.0	unclassified	1.0	unclassified	1.0
ICTVTaxoChallenge_623317	unclassified	1.0	unclassified	1.0	unclassified	1.0	unclassified	1.0	unclassified	1.0	unclassified	1.0	unclassified	1.0	unclassified	1.0	unclassified	1.0	unclassified	1.0	unclassified	1.0	unclassified	1.0	unclassified	1.0	unclassified	1.0	unclassified	1.0
ICTVTaxoChallenge_615985	unclassified	1.0	unclassified	1.0	unclassified	1.0	unclassified	1.0	unclassified	1.0	unclassified	1.0	unclassified	1.0	unclassified	1.0	unclassified	1.0	unclassified	1.0	unclassified	1.0	unclassified	1.0	unclassified	1.0	unclassified	1.0	unclassified	1.0
ICTVTaxoChallenge_220693	unclassified	1.0	unclassified	1.0	unclassified	1.0	unclassified	1.0	unclassified	1.0	unclassified	1.0	unclassified	1.0	unclassified	1.0	unclassified	1.0	unclassified	1.0	unclassified	1.0	unclassified	1.0	unclassified	1.0	unclassified	1.0	unclassified	1.0
ICTVTaxoChallenge_70292	unclassified	1.0	unclassified	1.0	unclassified	1.0	unclassified	1.0	unclassified	1.0	unclassified	1.0	unclassified	1.0	unclassified	1.0	unclassified	1.0	unclassified	1.0	unclassified	1.0	unclassified	1.0	unclassified	1.0	unclassified	1.0	unclassified	1.0
ICTVTaxoChallenge_786085	unclassified	1.0	unclassified	1.0	unclassified	1.0	unclassified	1.0	unclassified	1.0	unclassified	1.0	unclassified	1.0	unclassified	1.0	unclassified	1.0	unclassified	1.0	unclassified	1.0	unclassified	1.0	unclassified	1.0	unclassified	1.0	unclassified	1.0
ICTVTaxoChallenge_644795	unclassified	1.0	unclassified	1.0	unclassified	1.0	unclassified	1.0	unclassified	1.0	unclassified	1.0	unclassified	1.0	unclassified	1.0	unclassified	1.0	unclassified	1.0	unclassified	1.0	unclassified	1.0	unclassified	1.0	unclassified	1.0	unclassified	1.0
ICTVTaxoChallenge_663429	unclassified	1.0	unclassified	1.0	unclassified	1.0	unclassified	1.0	unclassified	1.0	unclassified	1.0	unclassified	1.0	unclassified	1.0	unclassified	1.0	unclassified	1.0	unclassified	1.0	unclassified	1.0	unclassified	1.0	unclassified	1.0	unclassified	1.0
ICTVTaxoChallenge_256124	unclassified	1.0	unclassified	1.0	unclassified	1.0	unclassified	1.0	unclassified	1.0	unclassified	1.0	unclassified	1.0	unclassified	1.0	unclassified	1.0	unclassified	1.0	unclassified	1.0	unclassified	1.0	unclassified	1.0	unclassified	1.0	unclassified	1.0
ICTVTaxoChallenge_917693	unclassified	1.0	unclassified	1.0	unclassified	1.0	unclassified	1.0	unclassified	1.0	unclassified	1.0	unclassified	1.0	unclassified	1.0	unclassified	1.0	unclassified	1.0	unclassified	1.0	unclassified	1.0	unclassified	1.0	unclassified	1.0	unclassified	1.0
ICTVTaxoChallenge_547160	unclassified	1.0	unclassified	1.0	unclassified	1.0	unclassified	1.0	unclassified	1.0	unclassified	1.0	unclassified	1.0	unclassified	1.0	unclassified	1.0	unclassified	1.0	unclassified	1.0	unclassified	1.0	unclassified	1.0	unclassified	1.0	unclassified	1.0
ICTVTaxoChallenge_634329	unclassified	1.0	unclassified	1.0	unclassified	1.0	unclassified	1.0	unclassified	1.0	unclassified	1.0	unclassified	1.0	unclassified	1.0	unclassified	1.0	unclassified	1.0	unclassified	1.0	unclassified	1.0	unclassified	1.0	unclassified	1.0	unclassified	1.0
ICTVTaxoChallenge_381479	unclassified	1.0	unclassified	1.0	unclassified	1.0	unclassified	1.0	unclassified	1.0	unclassified	1.0	unclassified	1.0	unclassified	1.0	unclassified	1.0	unclassified	1.0	unclassified	1.0	unclassified	1.0	unclassified	1.0	unclassified	1.0	unclassified	1.0
ICTVTaxoChallenge_554672	unclassified	1.0	unclassified	1.0	unclassified	1.0	unclassified	1.0	unclassified	1.0	unclassified	1.0	unclassified	1.0	unclassified	1.0	unclassified	1.0	unclassified	1.0	unclassified	1.0	unclassified	1.0	unclassified	1.0	unclassified	1.0	unclassified	1.0
ICTVTaxoChallenge_814275	unclassified	1.0	unclassified	1.0	unclassified	1.0	unclassified	1.0	unclassified	1.0	unclassified	1.0	unclassified	1.0	unclassified	1.0	unclassified	1.0	unclassified	1.0	unclassified	1.0	unclassified	1.0	unclassified	1.0	unclassified	1.0	unclassified	1.0
ICTVTaxoChallenge_225092	unclassified	1.0	unclassified	1.0	unclassified	1.0	unclassified	1.0	unclassified	1.0	unclassified	1.0	unclassified	1.0	unclassified	1.0	unclassified	1.0	unclassified	1.0	unclassified	1.0	unclassified	1.0	unclassified	1.0	unclassified	1.0	unclassified	1.0
ICTVTaxoChallenge_82368	unclassified	1.0	unclassified	1.0	unclassified	1.0	unclassified	1.0	unclassified	1.0	unclassified	1.0	unclassified	1.0	unclassified	1.0	unclassified	1.0	unclassified	1.0	unclassified	1.0	unclassified	1.0	unclassified	1.0	unclassified	1.0	unclassified	1.0
ICTVTaxoChallenge_15471	unclassified	1.0	unclassified	1.0	unclassified	1.0	unclassified	1.0	unclassified	1.0	unclassified	1.0	unclassified	1.0	unclassified	1.0	unclassified	1.0	unclassified	1.0	unclassified	1.0	unclassified	1.0	unclassified	1.0	unclassified	1.0	unclassified	1.0
ICTVTaxoChallenge_100910	unclassified	1.0	unclassified	1.0	unclassified	1.0	unclassified	1.0	unclassified	1.0	unclassified	1.0	unclassified	1.0	unclassified	1.0	unclassified	1.0	unclassified	1.0	unclassified	1.0	unclassified	1.0	unclassified	1.0	unclassified	1.0	unclassified	1.0
ICTVTaxoChallenge_967434	unclassified	1.0	unclassified	1.0	unclassified	1.0	unclassified	1.0	unclassified	1.0	unclassified	1.0	unclassified	1.0	unclassified	1.0	unclassified	1.0	unclassified	1.0	unclassified	1.0	unclassified	1.0	unclassified	1.0	unclassified	1.0	unclassified	1.0
ICTVTaxoChallenge_107571	unclassified	1.0	unclassified	1.0	unclassified	1.0	unclassified	1.0	unclassified	1.0	unclassified	1.0	unclassified	1.0	unclassified	1.0	unclassified	1.0	unclassified	1.0	unclassified	1.0	unclassified	1.0	unclassified	1.0	unclassified	1.0	unclassified	1.0
ICTVTaxoChallenge_854357	unclassified	1.0	unclassified	1.0	unclassified	1.0	unclassified	1.0	unclassified	1.0	unclassified	1.0	unclassified	1.0	unclassified	1.0	unclassified	1.0	unclassified	1.0	unclassified	1.0	unclassified	1.0	unclassified	1.0	unclassified	1.0	unclassified	1.0
ICTVTaxoChallenge_986535	unclassified	1.0	unclassified	1.0	unclassified	1.0	unclassified	1.0	unclassified	1.0	unclassified	1.0	unclassified	1.0	unclassified	1.0	unclassified	1.0	unclassified	1.0	unclassified	1.0	unclassified	1.0	unclassified	1.0	unclassified	1.0	unclassified	1.0
ICTVTaxoChallenge_650555	unclassified	1.0	unclassified	1.0	unclassified	1.0	unclassified	1.0	unclassified	1.0	unclassified	1.0	unclassified	1.0	unclassified	1.0	unclassified	1.0	unclassified	1.0	unclassified	1.0	unclassified	1.0	unclassified	1.0	unclassified	1.0	unclassified	1.0
ICTVTaxoChallenge_247410	unclassified	1.0	unclassified	1.0	unclassified	1.0	unclassified	1.0	unclassified	1.0	unclassified	1.0	unclassified	1.0	unclassified	1.0	unclassified	1.0	unclassified	1.0	unclassified	1.0	unclassified	1.0	unclassified	1.0	unclassified	1.0	unclassified	1.0
ICTVTaxoChallenge_837919	unclassified	1.0	unclassified	1.0	unclassified	1.0	unclassified	1.0	unclassified	1.0	unclassified	1.0	unclassified	1.0	unclassified	1.0	unclassified	1.0	unclassified	1.0	unclassified	1.0	unclassified	1.0	unclassified	1.0	unclassified	1.0	unclassified	1.0
ICTVTaxoChallenge_964261	unclassified	1.0	unclassified	1.0	unclassified	1.0	unclassified	1.0	unclassified	1.0	unclassified	1.0	unclassified	1.0	unclassified	1.0	unclassified	1.0	unclassified	1.0	unclassified	1.0	unclassified	1.0	unclassified	1.0	unclassified	1.0	unclassified	1.0
ICTVTaxoChallenge_661740	unclassified	1.0	unclassified	1.0	unclassified	1.0	unclassified	1.0	unclassified	1.0	unclassified	1.0	unclassified	1.0	unclassified	1.0	unclassified	1.0	unclassified	1.0	unclassified	1.0	unclassified	1.0	unclassified	1.0	unclassified	1.0	unclassified	1.0
ICTVTaxoChallenge_556144	unclassified	1.0	unclassified	1.0	unclassified	1.0	unclassified	1.0	unclassified	1.0	unclassified	1.0	unclassified	1.0	unclassified	1.0	unclassified	1.0	unclassified	1.0	unclassified	1.0	unclassified	1.0	unclassified	1.0	unclassified	1.0	unclassified	1.0
ICTVTaxoChallenge_588572	unclassified	1.0	unclassified	1.0	unclassified	1.0	unclassified	1.0	unclassified	1.0	unclassified	1.0	unclassified	1.0	unclassified	1.0	unclassified	1.0	unclassified	1.0	unclassified	1.0	unclassified	1.0	unclassified	1.0	unclassified	1.0	unclassified	1.0
ICTVTaxoChallenge_923429	unclassified	1.0	unclassified	1.0	unclassified	1.0	unclassified	1.0	unclassified	1.0	unclassified	1.0	unclassified	1.0	unclassified	1.0	unclassified	1.0	unclassified	1.0	unclassified	1.0	unclassified	1.0	unclassified	1.0	unclassified	1.0	unclassified	1.0
ICTVTaxoChallenge_86153	unclassified	1.0	unclassified	1.0	unclassified	1.0	unclassified	1.0	unclassified	1.0	unclassified	1.0	unclassified	1.0	unclassified	1.0	unclassified	1.0	unclassified	1.0	unclassified	1.0	unclassified	1.0	unclassified	1.0	unclassified	1.0	unclassified	1.0
ICTVTaxoChallenge_895177	unclassified	1.0	unclassified	1.0	unclassified	1.0	unclassified	1.0	unclassified	1.0	unclassified	1.0	unclassified	1.0	unclassified	1.0	unclassified	1.0	unclassified	1.0	unclassified	1.0	unclassified	1.0	unclassified	1.0	unclassified	1.0	unclassified	1.0
ICTVTaxoChallenge_658724	unclassified	1.0	unclassified	1.0	unclassified	1.0	unclassified	1.0	unclassified	1.0	unclassified	1.0	unclassified	1.0	unclassified	1.0	unclassified	1.0	unclassified	1.0	unclassified	1.0	unclassified	1.0	unclassified	1.0	unclassified	1.0	unclassified	1.0
ICTVTaxoChallenge_206587	unclassified	1.0	unclassified	1.0	unclassified	1.0	unclassified	1.0	unclassified	1.0	unclassified	1.0	unclassified	1.0	unclassified	1.0	unclassified	1.0	unclassified	1.0	unclassified	1.0	unclassified	1.0	unclassified	1.0	unclassified	1.0	unclassified	1.0
ICTVTaxoChallenge_807440	unclassified	1.0	unclassified	1.0	unclassified	1.0	unclassified	1.0	unclassified	1.0	unclassified	1.0	unclassified	1.0	unclassified	1.0	unclassified	1.0	unclassified	1.0	unclassified	1.0	unclassified	1.0	unclassified	1.0	unclassified	1.0	unclassified	1.0
ICTVTaxoChallenge_768165	unclassified	1.0	unclassified	1.0	unclassified	1.0	unclassified	1.0	unclassified	1.0	unclassified	1.0	unclassified	1.0	unclassified	1.0	unclassified	1.0	unclassified	1.0	unclassified	1.0	unclassified	1.0	unclassified	1.0	unclassified	1.0	unclassified	1.0
ICTVTaxoChallenge_87247	unclassified	1.0	unclassified	1.0	unclassified	1.0	unclassified	1.0	unclassified	1.0	unclassified	1.0	unclassified	1.0	unclassified	1.0	unclassified	1.0	unclassified	1.0	unclassified	1.0	unclassified	1.0	unclassified	1.0	unclassified	1.0	unclassified	1.0
ICTVTaxoChallenge_156643	unclassified	1.0	unclassified	1.0	unclassified	1.0	unclassified	1.0	unclassified	1.0	unclassified	1.0	unclassified	1.0	unclassified	1.0	unclassified	1.0	unclassified	1.0	unclassified	1.0	unclassified	1.0	unclassified	1.0	unclassified	1.0	unclassified	1.0
ICTVTaxoChallenge_503443	unclassified	1.0	unclassified	1.0	unclassified	1.0	unclassified	1.0	unclassified	1.0	unclassified	1.0	unclassified	1.0	unclassified	1.0	unclassified	1.0	unclassified	1.0	unclassified	1.0	unclassified	1.0	unclassified	1.0	unclassified	1.0	unclassified	1.0
ICTVTaxoChallenge_919254	unclassified	1.0	unclassified	1.0	unclassified	1.0	unclassified	1.0	unclassified	1.0	unclassified	1.0	unclassified	1.0	unclassified	1.0	unclassified	1.0	unclassified	1.0	unclassified	1.0	unclassified	1.0	unclassified	1.0	unclassified	1.0	unclassified	1.0
ICTVTaxoChallenge_992130	unclassified	1.0	unclassified	1.0	unclassified	1.0	unclassified	1.0	unclassified	1.0	unclassified	1.0	unclassified	1.0	unclassified	1.0	unclassified	1.0	unclassified	1.0	unclassified	1.0	unclassified	1.0	unclassified	1.0	unclassified	1.0	unclassified	1.0
ICTVTaxoChallenge_356721	unclassified	1.0	unclassified	1.0	unclassified	1.0	unclassified	1.0	unclassified	1.0	unclassified	1.0	unclassified	1.0	unclassified	1.0	unclassified	1.0	unclassified	1.0	unclassified	1.0	unclassified	1.0	unclassified	1.0	unclassified	1.0	unclassified	1.0
ICTVTaxoChallenge_928033	unclassified	1.0	unclassified	1.0	unclassified	1.0	unclassified	1.0	unclassified	1.0	unclassified	1.0	unclassified	1.0	unclassified	1.0	unclassified	1.0	unclassified	1.0	unclassified	1.0	unclassified	1.0	unclassified	1.0	unclassified	1.0	unclassified	1.0
ICTVTaxoChallenge_261885	unclassified	1.0	unclassified	1.0	unclassified	1.0	unclassified	1.0	unclassified	1.0	unclassified	1.0	unclassified	1.0	unclassified	1.0	unclassified	1.0	unclassified	1.0	unclassified	1.0	unclassified	1.0	unclassified	1.0	unclassified	1.0	unclassified	1.0
ICTVTaxoChallenge_407941	unclassified	1.0	unclassified	1.0	unclassified	1.0	unclassified	1.0	unclassified	1.0	unclassified	1.0	unclassified	1.0	unclassified	1.0	unclassified	1.0	unclassified	1.0	unclassified	1.0	unclassified	1.0	unclassified	1.0	unclassified	1.0	unclassified	1.0
ICTVTaxoChallenge_650600	unclassified	1.0	unclassified	1.0	unclassified	1.0	unclassified	1.0	unclassified	1.0	unclassified	1.0	unclassified	1.0	unclassified	1.0	unclassified	1.0	unclassified	1.0	unclassified	1.0	unclassified	1.0	unclassified	1.0	unclassified	1.0	unclassified	1.0
ICTVTaxoChallenge_65320	unclassified	1.0	unclassified	1.0	unclassified	1.0	unclassified	1.0	unclassified	1.0	unclassified	1.0	unclassified	1.0	unclassified	1.0	unclassified	1.0	unclassified	1.0	unclassified	1.0	unclassified	1.0	unclassified	1.0	unclassified	1.0	unclassified	1.0
ICTVTaxoChallenge_936690	unclassified	1.0	unclassified	1.0	unclassified	1.0	unclassified	1.0	unclassified	1.0	unclassified	1.0	unclassified	1.0	unclassified	1.0	unclassified	1.0	unclassified	1.0	unclassified	1.0	unclassified	1.0	unclassified	1.0	unclassified	1.0	unclassified	1.0
ICTVTaxoChallenge_447126	unclassified	1.0	unclassified	1.0	unclassified	1.0	unclassified	1.0	unclassified	1.0	unclassified	1.0	unclassified	1.0	unclassified	1.0	unclassified	1.0	unclassified	1.0	unclassified	1.0	unclassified	1.0	unclassified	1.0	unclassified	1.0	unclassified	1.0
ICTVTaxoChallenge_216406	unclassified	1.0	unclassified	1.0	unclassified	1.0	unclassified	1.0	unclassified	1.0	unclassified	1.0	unclassified	1.0	unclassified	1.0	unclassified	1.0	unclassified	1.0	unclassified	1.0	unclassified	1.0	unclassified	1.0	unclassified	1.0	unclassified	1.0
ICTVTaxoChallenge_951512	unclassified	1.0	unclassified	1.0	unclassified	1.0	unclassified	1.0	unclassified	1.0	unclassified	1.0	unclassified	1.0	unclassified	1.0	unclassified	1.0	unclassified	1.0	unclassified	1.0	unclassified	1.0	unclassified	1.0	unclassified	1.0	unclassified	1.0
ICTVTaxoChallenge_834060	unclassified	1.0	unclassified	1.0	unclassified	1.0	unclassified	1.0	unclassified	1.0	unclassified	1.0	unclassified	1.0	unclassified	1.0	unclassified	1.0	unclassified	1.0	unclassified	1.0	unclassified	1.0	unclassified	1.0	unclassified	1.0	unclassified	1.0
ICTVTaxoChallenge_117554	unclassified	1.0	unclassified	1.0	unclassified	1.0	unclassified	1.0	unclassified	1.0	unclassified	1.0	unclassified	1.0	unclassified	1.0	unclassified	1.0	unclassified	1.0	unclassified	1.0	unclassified	1.0	unclassified	1.0	unclassified	1.0	unclassified	1.0
ICTVTaxoChallenge_9914	unclassified	1.0	unclassified	1.0	unclassified	1.0	unclassified	1.0	unclassified	1.0	unclassified	1.0	unclassified	1.0	unclassified	1.0	unclassified	1.0	unclassified	1.0	unclassified	1.0	unclassified	1.0	unclassified	1.0	unclassified	1.0	unclassified	1.0
ICTVTaxoChallenge_287144	unclassified	1.0	unclassified	1.0	unclassified	1.0	unclassified	1.0	unclassified	1.0	unclassified	1.0	unclassified	1.0	unclassified	1.0	unclassified	1.0	unclassified	1.0	unclassified	1.0	unclassified	1.0	unclassified	1.0	unclassified	1.0	unclassified	1.0
ICTVTaxoChallenge_803747	unclassified	1.0	unclassified	1.0	unclassified	1.0	unclassified	1.0	unclassified	1.0	unclassified	1.0	unclassified	1.0	unclassified	1.0	unclassified	1.0	unclassified	1.0	unclassified	1.0	unclassified	1.0	unclassified	1.0	unclassified	1.0	unclassified	1.0
ICTVTaxoChallenge_134607	unclassified	1.0	unclassified	1.0	unclassified	1.0	unclassified	1.0	unclassified	1.0	unclassified	1.0	unclassified	1.0	unclassified	1.0	unclassified	1.0	unclassified	1.0	unclassified	1.0	unclassified	1.0	unclassified	1.0	unclassified	1.0	unclassified	1.0
ICTVTaxoChallenge_238045	unclassified	1.0	unclassified	1.0	unclassified	1.0	unclassified	1.0	unclassified	1.0	unclassified	1.0	unclassified	1.0	unclassified	1.0	unclassified	1.0	unclassified	1.0	unclassified	1.0	unclassified	1.0	unclassified	1.0	unclassified	1.0	unclassified	1.0
ICTVTaxoChallenge_587729	unclassified	1.0	unclassified	1.0	unclassified	1.0	unclassified	1.0	unclassified	1.0	unclassified	1.0	unclassified	1.0	unclassified	1.0	unclassified	1.0	unclassified	1.0	unclassified	1.0	unclassified	1.0	unclassified	1.0	unclassified	1.0	unclassified	1.0
ICTVTaxoChallenge_697051	unclassified	1.0	unclassified	1.0	unclassified	1.0	unclassified	1.0	unclassified	1.0	unclassified	1.0	unclassified	1.0	unclassified	1.0	unclassified	1.0	unclassified	1.0	unclassified	1.0	unclassified	1.0	unclassified	1.0	unclassified	1.0	unclassified	1.0
ICTVTaxoChallenge_714129	unclassified	1.0	unclassified	1.0	unclassified	1.0	unclassified	1.0	unclassified	1.0	unclassified	1.0	unclassified	1.0	unclassified	1.0	unclassified	1.0	unclassified	1.0	unclassified	1.0	unclassified	1.0	unclassified	1.0	unclassified	1.0	unclassified	1.0
ICTVTaxoChallenge_967735	unclassified	1.0	unclassified	1.0	unclassified	1.0	unclassified	1.0	unclassified	1.0	unclassified	1.0	unclassified	1.0	unclassified	1.0	unclassified	1.0	unclassified	1.0	unclassified	1.0	unclassified	1.0	unclassified	1.0	unclassified	1.0	unclassified	1.0
ICTVTaxoChallenge_140089	unclassified	1.0	unclassified	1.0	unclassified	1.0	unclassified	1.0	unclassified	1.0	unclassified	1.0	unclassified	1.0	unclassified	1.0	unclassified	1.0	unclassified	1.0	unclassified	1.0	unclassified	1.0	unclassified	1.0	unclassified	1.0	unclassified	1.0
ICTVTaxoChallenge_286412	unclassified	1.0	unclassified	1.0	unclassified	1.0	unclassified	1.0	unclassified	1.0	unclassified	1.0	unclassified	1.0	unclassified	1.0	unclassified	1.0	unclassified	1.0	unclassified	1.0	unclassified	1.0	unclassified	1.0	unclassified	1.0	unclassified	1.0
ICTVTaxoChallenge_519146	unclassified	1.0	unclassified	1.0	unclassified	1.0	unclassified	1.0	unclassified	1.0	unclassified	1.0	unclassified	1.0	unclassified	1.0	unclassified	1.0	unclassified	1.0	unclassified	1.0	unclassified	1.0	unclassified	1.0	unclassified	1.0	unclassified	1.0
ICTVTaxoChallenge_378590	unclassified	1.0	unclassified	1.0	unclassified	1.0	unclassified	1.0	unclassified	1.0	unclassified	1.0	unclassified	1.0	unclassified	1.0	unclassified	1.0	unclassified	1.0	unclassified	1.0	unclassified	1.0	unclassified	1.0	unclassified	1.0	unclassified	1.0
ICTVTaxoChallenge_373439	unclassified	1.0	unclassified	1.0	unclassified	1.0	unclassified	1.0	unclassified	1.0	unclassified	1.0	unclassified	1.0	unclassified	1.0	unclassified	1.0	unclassified	1.0	unclassified	1.0	unclassified	1.0	unclassified	1.0	unclassified	1.0	unclassified	1.0
ICTVTaxoChallenge_264472	unclassified	1.0	unclassified	1.0	unclassified	1.0	unclassified	1.0	unclassified	1.0	unclassified	1.0	unclassified	1.0	unclassified	1.0	unclassified	1.0	unclassified	1.0	unclassified	1.0	unclassified	1.0	unclassified	1.0	unclassified	1.0	unclassified	1.0
ICTVTaxoChallenge_985252	unclassified	1.0	unclassified	1.0	unclassified	1.0	unclassified	1.0	unclassified	1.0	unclassified	1.0	unclassified	1.0	unclassified	1.0	unclassified	1.0	unclassified	1.0	unclassified	1.0	unclassified	1.0	unclassified	1.0	unclassified	1.0	unclassified	1.0
ICTVTaxoChallenge_932605	unclassified	1.0	unclassified	1.0	unclassified	1.0	unclassified	1.0	unclassified	1.0	unclassified	1.0	unclassified	1.0	unclassified	1.0	unclassified	1.0	unclassified	1.0	unclassified	1.0	unclassified	1.0	unclassified	1.0	unclassified	1.0	unclassified	1.0
ICTVTaxoChallenge_285632	unclassified	1.0	unclassified	1.0	unclassified	1.0	unclassified	1.0	unclassified	1.0	unclassified	1.0	unclassified	1.0	unclassified	1.0	unclassified	1.0	unclassified	1.0	unclassified	1.0	unclassified	1.0	unclassified	1.0	unclassified	1.0	unclassified	1.0
ICTVTaxoChallenge_897705	unclassified	1.0	unclassified	1.0	unclassified	1.0	unclassified	1.0	unclassified	1.0	unclassified	1.0	unclassified	1.0	unclassified	1.0	unclassified	1.0	unclassified	1.0	unclassified	1.0	unclassified	1.0	unclassified	1.0	unclassified	1.0	unclassified	1.0
ICTVTaxoChallenge_524847	unclassified	1.0	unclassified	1.0	unclassified	1.0	unclassified	1.0	unclassified	1.0	unclassified	1.0	unclassified	1.0	unclassified	1.0	unclassified	1.0	unclassified	1.0	unclassified	1.0	unclassified	1.0	unclassified	1.0	unclassified	1.0	unclassified	1.0
ICTVTaxoChallenge_545838	unclassified	1.0	unclassified	1.0	unclassified	1.0	unclassified	1.0	unclassified	1.0	unclassified	1.0	unclassified	1.0	unclassified	1.0	unclassified	1.0	unclassified	1.0	unclassified	1.0	unclassified	1.0	unclassified	1.0	unclassified	1.0	unclassified	1.0
ICTVTaxoChallenge_356283	unclassified	1.0	unclassified	1.0	unclassified	1.0	unclassified	1.0	unclassified	1.0	unclassified	1.0	unclassified	1.0	unclassified	1.0	unclassified	1.0	unclassified	1.0	unclassified	1.0	unclassified	1.0	unclassified	1.0	unclassified	1.0	unclassified	1.0
ICTVTaxoChallenge_581462	unclassified	1.0	unclassified	1.0	unclassified	1.0	unclassified	1.0	unclassified	1.0	unclassified	1.0	unclassified	1.0	unclassified	1.0	unclassified	1.0	unclassified	1.0	unclassified	1.0	unclassified	1.0	unclassified	1.0	unclassified	1.0	unclassified	1.0
ICTVTaxoChallenge_777906	unclassified	1.0	unclassified	1.0	unclassified	1.0	unclassified	1.0	unclassified	1.0	unclassified	1.0	unclassified	1.0	unclassified	1.0	unclassified	1.0	unclassified	1.0	unclassified	1.0	unclassified	1.0	unclassified	1.0	unclassified	1.0	unclassified	1.0
ICTVTaxoChallenge_337108	unclassified	1.0	unclassified	1.0	unclassified	1.0	unclassified	1.0	unclassified	1.0	unclassified	1.0	unclassified	1.0	unclassified	1.0	unclassified	1.0	unclassified	1.0	unclassified	1.0	unclassified	1.0	unclassified	1.0	unclassified	1.0	unclassified	1.0
ICTVTaxoChallenge_108619	unclassified	1.0	unclassified	1.0	unclassified	1.0	unclassified	1.0	unclassified	1.0	unclassified	1.0	unclassified	1.0	unclassified	1.0	unclassified	1.0	unclassified	1.0	unclassified	1.0	unclassified	1.0	unclassified	1.0	unclassified	1.0	unclassified	1.0
ICTVTaxoChallenge_628863	unclassified	1.0	unclassified	1.0	unclassified	1.0	unclassified	1.0	unclassified	1.0	unclassified	1.0	unclassified	1.0	unclassified	1.0	unclassified	1.0	unclassified	1.0	unclassified	1.0	unclassified	1.0	unclassified	1.0	unclassified	1.0	unclassified	1.0
ICTVTaxoChallenge_282180	unclassified	1.0	unclassified	1.0	unclassified	1.0	unclassified	1.0	unclassified	1.0	unclassified	1.0	unclassified	1.0	unclassified	1.0	unclassified	1.0	unclassified	1.0	unclassified	1.0	unclassified	1.0	unclassified	1.0	unclassified	1.0	unclassified	1.0
ICTVTaxoChallenge_692378	unclassified	1.0	unclassified	1.0	unclassified	1.0	unclassified	1.0	unclassified	1.0	unclassified	1.0	unclassified	1.0	unclassified	1.0	unclassified	1.0	unclassified	1.0	unclassified	1.0	unclassified	1.0	unclassified	1.0	unclassified	1.0	unclassified	1.0
ICTVTaxoChallenge_534592	unclassified	1.0	unclassified	1.0	unclassified	1.0	unclassified	1.0	unclassified	1.0	unclassified	1.0	unclassified	1.0	unclassified	1.0	unclassified	1.0	unclassified	1.0	unclassified	1.0	unclassified	1.0	unclassified	1.0	unclassified	1.0	unclassified	1.0
ICTVTaxoChallenge_741117	unclassified	1.0	unclassified	1.0	unclassified	1.0	unclassified	1.0	unclassified	1.0	unclassified	1.0	unclassified	1.0	unclassified	1.0	unclassified	1.0	unclassified	1.0	unclassified	1.0	unclassified	1.0	unclassified	1.0	unclassified	1.0	unclassified	1.0
ICTVTaxoChallenge_205640	unclassified	1.0	unclassified	1.0	unclassified	1.0	unclassified	1.0	unclassified	1.0	unclassified	1.0	unclassified	1.0	unclassified	1.0	unclassified	1.0	unclassified	1.0	unclassified	1.0	unclassified	1.0	unclassified	1.0	unclassified	1.0	unclassified	1.0
ICTVTaxoChallenge_55240	unclassified	1.0	unclassified	1.0	unclassified	1.0	unclassified	1.0	unclassified	1.0	unclassified	1.0	unclassified	1.0	unclassified	1.0	unclassified	1.0	unclassified	1.0	unclassified	1.0	unclassified	1.0	unclassified	1.0	unclassified	1.0	unclassified	1.0
ICTVTaxoChallenge_831815	unclassified	1.0	unclassified	1.0	unclassified	1.0	unclassified	1.0	unclassified	1.0	unclassified	1.0	unclassified	1.0	unclassified	1.0	unclassified	1.0	unclassified	1.0	unclassified	1.0	unclassified	1.0	unclassified	1.0	unclassified	1.0	unclassified	1.0
ICTVTaxoChallenge_46005	unclassified	1.0	unclassified	1.0	unclassified	1.0	unclassified	1.0	unclassified	1.0	unclassified	1.0	unclassified	1.0	unclassified	1.0	unclassified	1.0	unclassified	1.0	unclassified	1.0	unclassified	1.0	unclassified	1.0	unclassified	1.0	unclassified	1.0
ICTVTaxoChallenge_99668	unclassified	1.0	unclassified	1.0	unclassified	1.0	unclassified	1.0	unclassified	1.0	unclassified	1.0	unclassified	1.0	unclassified	1.0	unclassified	1.0	unclassified	1.0	unclassified	1.0	unclassified	1.0	unclassified	1.0	unclassified	1.0	unclassified	1.0
ICTVTaxoChallenge_319468	unclassified	1.0	unclassified	1.0	unclassified	1.0	unclassified	1.0	unclassified	1.0	unclassified	1.0	unclassified	1.0	unclassified	1.0	unclassified	1.0	unclassified	1.0	unclassified	1.0	unclassified	1.0	unclassified	1.0	unclassified	1.0	unclassified	1.0
ICTVTaxoChallenge_923357	unclassified	1.0	unclassified	1.0	unclassified	1.0	unclassified	1.0	unclassified	1.0	unclassified	1.0	unclassified	1.0	unclassified	1.0	unclassified	1.0	unclassified	1.0	unclassified	1.0	unclassified	1.0	unclassified	1.0	unclassified	1.0	unclassified	1.0
ICTVTaxoChallenge_844556	unclassified	1.0	unclassified	1.0	unclassified	1.0	unclassified	1.0	unclassified	1.0	unclassified	1.0	unclassified	1.0	unclassified	1.0	unclassified	1.0	unclassified	1.0	unclassified	1.0	unclassified	1.0	unclassified	1.0	unclassified	1.0	unclassified	1.0
ICTVTaxoChallenge_324401	unclassified	1.0	unclassified	1.0	unclassified	1.0	unclassified	1.0	unclassified	1.0	unclassified	1.0	unclassified	1.0	unclassified	1.0	unclassified	1.0	unclassified	1.0	unclassified	1.0	unclassified	1.0	unclassified	1.0	unclassified	1.0	unclassified	1.0
ICTVTaxoChallenge_738177	unclassified	1.0	unclassified	1.0	unclassified	1.0	unclassified	1.0	unclassified	1.0	unclassified	1.0	unclassified	1.0	unclassified	1.0	unclassified	1.0	unclassified	1.0	unclassified	1.0	unclassified	1.0	unclassified	1.0	unclassified	1.0	unclassified	1.0
ICTVTaxoChallenge_926026	unclassified	1.0	unclassified	1.0	unclassified	1.0	unclassified	1.0	unclassified	1.0	unclassified	1.0	unclassified	1.0	unclassified	1.0	unclassified	1.0	unclassified	1.0	unclassified	1.0	unclassified	1.0	unclassified	1.0	unclassified	1.0	unclassified	1.0
ICTVTaxoChallenge_287100	unclassified	1.0	unclassified	1.0	unclassified	1.0	unclassified	1.0	unclassified	1.0	unclassified	1.0	unclassified	1.0	unclassified	1.0	unclassified	1.0	unclassified	1.0	unclassified	1.0	unclassified	1.0	unclassified	1.0	unclassified	1.0	unclassified	1.0
ICTVTaxoChallenge_249329	unclassified	1.0	unclassified	1.0	unclassified	1.0	unclassified	1.0	unclassified	1.0	unclassified	1.0	unclassified	1.0	unclassified	1.0	unclassified	1.0	unclassified	1.0	unclassified	1.0	unclassified	1.0	unclassified	1.0	unclassified	1.0	unclassified	1.0
ICTVTaxoChallenge_136904	unclassified	1.0	unclassified	1.0	unclassified	1.0	unclassified	1.0	unclassified	1.0	unclassified	1.0	unclassified	1.0	unclassified	1.0	unclassified	1.0	unclassified	1.0	unclassified	1.0	unclassified	1.0	unclassified	1.0	unclassified	1.0	unclassified	1.0
ICTVTaxoChallenge_546364	unclassified	1.0	unclassified	1.0	unclassified	1.0	unclassified	1.0	unclassified	1.0	unclassified	1.0	unclassified	1.0	unclassified	1.0	unclassified	1.0	unclassified	1.0	unclassified	1.0	unclassified	1.0	unclassified	1.0	unclassified	1.0	unclassified	1.0
ICTVTaxoChallenge_995387	unclassified	1.0	unclassified	1.0	unclassified	1.0	unclassified	1.0	unclassified	1.0	unclassified	1.0	unclassified	1.0	unclassified	1.0	unclassified	1.0	unclassified	1.0	unclassified	1.0	unclassified	1.0	unclassified	1.0	unclassified	1.0	unclassified	1.0
ICTVTaxoChallenge_160170	unclassified	1.0	unclassified	1.0	unclassified	1.0	unclassified	1.0	unclassified	1.0	unclassified	1.0	unclassified	1.0	unclassified	1.0	unclassified	1.0	unclassified	1.0	unclassified	1.0	unclassified	1.0	unclassified	1.0	unclassified	1.0	unclassified	1.0
ICTVTaxoChallenge_78891	unclassified	1.0	unclassified	1.0	unclassified	1.0	unclassified	1.0	unclassified	1.0	unclassified	1.0	unclassified	1.0	unclassified	1.0	unclassified	1.0	unclassified	1.0	unclassified	1.0	unclassified	1.0	unclassified	1.0	unclassified	1.0	unclassified	1.0
ICTVTaxoChallenge_490801	unclassified	1.0	unclassified	1.0	unclassified	1.0	unclassified	1.0	unclassified	1.0	unclassified	1.0	unclassified	1.0	unclassified	1.0	unclassified	1.0	unclassified	1.0	unclassified	1.0	unclassified	1.0	unclassified	1.0	unclassified	1.0	unclassified	1.0
ICTVTaxoChallenge_745577	unclassified	1.0	unclassified	1.0	unclassified	1.0	unclassified	1.0	unclassified	1.0	unclassified	1.0	unclassified	1.0	unclassified	1.0	unclassified	1.0	unclassified	1.0	unclassified	1.0	unclassified	1.0	unclassified	1.0	unclassified	1.0	unclassified	1.0
ICTVTaxoChallenge_289617	unclassified	1.0	unclassified	1.0	unclassified	1.0	unclassified	1.0	unclassified	1.0	unclassified	1.0	unclassified	1.0	unclassified	1.0	unclassified	1.0	unclassified	1.0	unclassified	1.0	unclassified	1.0	unclassified	1.0	unclassified	1.0	unclassified	1.0
ICTVTaxoChallenge_151944	unclassified	1.0	unclassified	1.0	unclassified	1.0	unclassified	1.0	unclassified	1.0	unclassified	1.0	unclassified	1.0	unclassified	1.0	unclassified	1.0	unclassified	1.0	unclassified	1.0	unclassified	1.0	unclassified	1.0	unclassified	1.0	unclassified	1.0
ICTVTaxoChallenge_932413	unclassified	1.0	unclassified	1.0	unclassified	1.0	unclassified	1.0	unclassified	1.0	unclassified	1.0	unclassified	1.0	unclassified	1.0	unclassified	1.0	unclassified	1.0	unclassified	1.0	unclassified	1.0	unclassified	1.0	unclassified	1.0	unclassified	1.0
ICTVTaxoChallenge_269432	unclassified	1.0	unclassified	1.0	unclassified	1.0	unclassified	1.0	unclassified	1.0	unclassified	1.0	unclassified	1.0	unclassified	1.0	unclassified	1.0	unclassified	1.0	unclassified	1.0	unclassified	1.0	unclassified	1.0	unclassified	1.0	unclassified	1.0
ICTVTaxoChallenge_408571	unclassified	1.0	unclassified	1.0	unclassified	1.0	unclassified	1.0	unclassified	1.0	unclassified	1.0	unclassified	1.0	unclassified	1.0	unclassified	1.0	unclassified	1.0	unclassified	1.0	unclassified	1.0	unclassified	1.0	unclassified	1.0	unclassified	1.0
ICTVTaxoChallenge_198525	unclassified	1.0	unclassified	1.0	unclassified	1.0	unclassified	1.0	unclassified	1.0	unclassified	1.0	unclassified	1.0	unclassified	1.0	unclassified	1.0	unclassified	1.0	unclassified	1.0	unclassified	1.0	unclassified	1.0	unclassified	1.0	unclassified	1.0
ICTVTaxoChallenge_462948	unclassified	1.0	unclassified	1.0	unclassified	1.0	unclassified	1.0	unclassified	1.0	unclassified	1.0	unclassified	1.0	unclassified	1.0	unclassified	1.0	unclassified	1.0	unclassified	1.0	unclassified	1.0	unclassified	1.0	unclassified	1.0	unclassified	1.0
ICTVTaxoChallenge_13500	unclassified	1.0	unclassified	1.0	unclassified	1.0	unclassified	1.0	unclassified	1.0	unclassified	1.0	unclassified	1.0	unclassified	1.0	unclassified	1.0	unclassified	1.0	unclassified	1.0	unclassified	1.0	unclassified	1.0	unclassified	1.0	unclassified	1.0
ICTVTaxoChallenge_101768	unclassified	1.0	unclassified	1.0	unclassified	1.0	unclassified	1.0	unclassified	1.0	unclassified	1.0	unclassified	1.0	unclassified	1.0	unclassified	1.0	unclassified	1.0	unclassified	1.0	unclassified	1.0	unclassified	1.0	unclassified	1.0	unclassified	1.0
ICTVTaxoChallenge_508182	unclassified	1.0	unclassified	1.0	unclassified	1.0	unclassified	1.0	unclassified	1.0	unclassified	1.0	unclassified	1.0	unclassified	1.0	unclassified	1.0	unclassified	1.0	unclassified	1.0	unclassified	1.0	unclassified	1.0	unclassified	1.0	unclassified	1.0
ICTVTaxoChallenge_534800	unclassified	1.0	unclassified	1.0	unclassified	1.0	unclassified	1.0	unclassified	1.0	unclassified	1.0	unclassified	1.0	unclassified	1.0	unclassified	1.0	unclassified	1.0	unclassified	1.0	unclassified	1.0	unclassified	1.0	unclassified	1.0	unclassified	1.0
ICTVTaxoChallenge_159400	unclassified	1.0	unclassified	1.0	unclassified	1.0	unclassified	1.0	unclassified	1.0	unclassified	1.0	unclassified	1.0	unclassified	1.0	unclassified	1.0	unclassified	1.0	unclassified	1.0	unclassified	1.0	unclassified	1.0	unclassified	1.0	unclassified	1.0
ICTVTaxoChallenge_705251	unclassified	1.0	unclassified	1.0	unclassified	1.0	unclassified	1.0	unclassified	1.0	unclassified	1.0	unclassified	1.0	unclassified	1.0	unclassified	1.0	unclassified	1.0	unclassified	1.0	unclassified	1.0	unclassified	1.0	unclassified	1.0	unclassified	1.0
ICTVTaxoChallenge_994283	unclassified	1.0	unclassified	1.0	unclassified	1.0	unclassified	1.0	unclassified	1.0	unclassified	1.0	unclassified	1.0	unclassified	1.0	unclassified	1.0	unclassified	1.0	unclassified	1.0	unclassified	1.0	unclassified	1.0	unclassified	1.0	unclassified	1.0
ICTVTaxoChallenge_636962	unclassified	1.0	unclassified	1.0	unclassified	1.0	unclassified	1.0	unclassified	1.0	unclassified	1.0	unclassified	1.0	unclassified	1.0	unclassified	1.0	unclassified	1.0	unclassified	1.0	unclassified	1.0	unclassified	1.0	unclassified	1.0	unclassified	1.0
ICTVTaxoChallenge_357146	unclassified	1.0	unclassified	1.0	unclassified	1.0	unclassified	1.0	unclassified	1.0	unclassified	1.0	unclassified	1.0	unclassified	1.0	unclassified	1.0	unclassified	1.0	unclassified	1.0	unclassified	1.0	unclassified	1.0	unclassified	1.0	unclassified	1.0
ICTVTaxoChallenge_863178	unclassified	1.0	unclassified	1.0	unclassified	1.0	unclassified	1.0	unclassified	1.0	unclassified	1.0	unclassified	1.0	unclassified	1.0	unclassified	1.0	unclassified	1.0	unclassified	1.0	unclassified	1.0	unclassified	1.0	unclassified	1.0	unclassified	1.0
ICTVTaxoChallenge_833034	unclassified	1.0	unclassified	1.0	unclassified	1.0	unclassified	1.0	unclassified	1.0	unclassified	1.0	unclassified	1.0	unclassified	1.0	unclassified	1.0	unclassified	1.0	unclassified	1.0	unclassified	1.0	unclassified	1.0	unclassified	1.0	unclassified	1.0
ICTVTaxoChallenge_384046	unclassified	1.0	unclassified	1.0	unclassified	1.0	unclassified	1.0	unclassified	1.0	unclassified	1.0	unclassified	1.0	unclassified	1.0	unclassified	1.0	unclassified	1.0	unclassified	1.0	unclassified	1.0	unclassified	1.0	unclassified	1.0	unclassified	1.0
ICTVTaxoChallenge_281701	unclassified	1.0	unclassified	1.0	unclassified	1.0	unclassified	1.0	unclassified	1.0	unclassified	1.0	unclassified	1.0	unclassified	1.0	unclassified	1.0	unclassified	1.0	unclassified	1.0	unclassified	1.0	unclassified	1.0	unclassified	1.0	unclassified	1.0
ICTVTaxoChallenge_703004	unclassified	1.0	unclassified	1.0	unclassified	1.0	unclassified	1.0	unclassified	1.0	unclassified	1.0	unclassified	1.0	unclassified	1.0	unclassified	1.0	unclassified	1.0	unclassified	1.0	unclassified	1.0	unclassified	1.0	unclassified	1.0	unclassified	1.0
ICTVTaxoChallenge_963182	unclassified	1.0	unclassified	1.0	unclassified	1.0	unclassified	1.0	unclassified	1.0	unclassified	1.0	unclassified	1.0	unclassified	1.0	unclassified	1.0	unclassified	1.0	unclassified	1.0	unclassified	1.0	unclassified	1.0	unclassified	1.0	unclassified	1.0
ICTVTaxoChallenge_930972	unclassified	1.0	unclassified	1.0	unclassified	1.0	unclassified	1.0	unclassified	1.0	unclassified	1.0	unclassified	1.0	unclassified	1.0	unclassified	1.0	unclassified	1.0	unclassified	1.0	unclassified	1.0	unclassified	1.0	unclassified	1.0	unclassified	1.0
ICTVTaxoChallenge_664898	unclassified	1.0	unclassified	1.0	unclassified	1.0	unclassified	1.0	unclassified	1.0	unclassified	1.0	unclassified	1.0	unclassified	1.0	unclassified	1.0	unclassified	1.0	unclassified	1.0	unclassified	1.0	unclassified	1.0	unclassified	1.0	unclassified	1.0
ICTVTaxoChallenge_514347	unclassified	1.0	unclassified	1.0	unclassified	1.0	unclassified	1.0	unclassified	1.0	unclassified	1.0	unclassified	1.0	unclassified	1.0	unclassified	1.0	unclassified	1.0	unclassified	1.0	unclassified	1.0	unclassified	1.0	unclassified	1.0	unclassified	1.0
ICTVTaxoChallenge_759713	unclassified	1.0	unclassified	1.0	unclassified	1.0	unclassified	1.0	unclassified	1.0	unclassified	1.0	unclassified	1.0	unclassified	1.0	unclassified	1.0	unclassified	1.0	unclassified	1.0	unclassified	1.0	unclassified	1.0	unclassified	1.0	unclassified	1.0
ICTVTaxoChallenge_837582	unclassified	1.0	unclassified	1.0	unclassified	1.0	unclassified	1.0	unclassified	1.0	unclassified	1.0	unclassified	1.0	unclassified	1.0	unclassified	1.0	unclassified	1.0	unclassified	1.0	unclassified	1.0	unclassified	1.0	unclassified	1.0	unclassified	1.0
ICTVTaxoChallenge_281009	unclassified	1.0	unclassified	1.0	unclassified	1.0	unclassified	1.0	unclassified	1.0	unclassified	1.0	unclassified	1.0	unclassified	1.0	unclassified	1.0	unclassified	1.0	unclassified	1.0	unclassified	1.0	unclassified	1.0	unclassified	1.0	unclassified	1.0
ICTVTaxoChallenge_840952	unclassified	1.0	unclassified	1.0	unclassified	1.0	unclassified	1.0	unclassified	1.0	unclassified	1.0	unclassified	1.0	unclassified	1.0	unclassified	1.0	unclassified	1.0	unclassified	1.0	unclassified	1.0	unclassified	1.0	unclassified	1.0	unclassified	1.0
ICTVTaxoChallenge_514494	unclassified	1.0	unclassified	1.0	unclassified	1.0	unclassified	1.0	unclassified	1.0	unclassified	1.0	unclassified	1.0	unclassified	1.0	unclassified	1.0	unclassified	1.0	unclassified	1.0	unclassified	1.0	unclassified	1.0	unclassified	1.0	unclassified	1.0
ICTVTaxoChallenge_494553	unclassified	1.0	unclassified	1.0	unclassified	1.0	unclassified	1.0	unclassified	1.0	unclassified	1.0	unclassified	1.0	unclassified	1.0	unclassified	1.0	unclassified	1.0	unclassified	1.0	unclassified	1.0	unclassified	1.0	unclassified	1.0	unclassified	1.0
ICTVTaxoChallenge_256698	unclassified	1.0	unclassified	1.0	unclassified	1.0	unclassified	1.0	unclassified	1.0	unclassified	1.0	unclassified	1.0	unclassified	1.0	unclassified	1.0	unclassified	1.0	unclassified	1.0	unclassified	1.0	unclassified	1.0	unclassified	1.0	unclassified	1.0
ICTVTaxoChallenge_602979	unclassified	1.0	unclassified	1.0	unclassified	1.0	unclassified	1.0	unclassified	1.0	unclassified	1.0	unclassified	1.0	unclassified	1.0	unclassified	1.0	unclassified	1.0	unclassified	1.0	unclassified	1.0	unclassified	1.0	unclassified	1.0	unclassified	1.0
ICTVTaxoChallenge_308648	unclassified	1.0	unclassified	1.0	unclassified	1.0	unclassified	1.0	unclassified	1.0	unclassified	1.0	unclassified	1.0	unclassified	1.0	unclassified	1.0	unclassified	1.0	unclassified	1.0	unclassified	1.0	unclassified	1.0	unclassified	1.0	unclassified	1.0
ICTVTaxoChallenge_664875	unclassified	1.0	unclassified	1.0	unclassified	1.0	unclassified	1.0	unclassified	1.0	unclassified	1.0	unclassified	1.0	unclassified	1.0	unclassified	1.0	unclassified	1.0	unclassified	1.0	unclassified	1.0	unclassified	1.0	unclassified	1.0	unclassified	1.0
ICTVTaxoChallenge_953606	unclassified	1.0	unclassified	1.0	unclassified	1.0	unclassified	1.0	unclassified	1.0	unclassified	1.0	unclassified	1.0	unclassified	1.0	unclassified	1.0	unclassified	1.0	unclassified	1.0	unclassified	1.0	unclassified	1.0	unclassified	1.0	unclassified	1.0
ICTVTaxoChallenge_65526	unclassified	1.0	unclassified	1.0	unclassified	1.0	unclassified	1.0	unclassified	1.0	unclassified	1.0	unclassified	1.0	unclassified	1.0	unclassified	1.0	unclassified	1.0	unclassified	1.0	unclassified	1.0	unclassified	1.0	unclassified	1.0	unclassified	1.0
ICTVTaxoChallenge_172572	unclassified	1.0	unclassified	1.0	unclassified	1.0	unclassified	1.0	unclassified	1.0	unclassified	1.0	unclassified	1.0	unclassified	1.0	unclassified	1.0	unclassified	1.0	unclassified	1.0	unclassified	1.0	unclassified	1.0	unclassified	1.0	unclassified	1.0
ICTVTaxoChallenge_955670	unclassified	1.0	unclassified	1.0	unclassified	1.0	unclassified	1.0	unclassified	1.0	unclassified	1.0	unclassified	1.0	unclassified	1.0	unclassified	1.0	unclassified	1.0	unclassified	1.0	unclassified	1.0	unclassified	1.0	unclassified	1.0	unclassified	1.0
ICTVTaxoChallenge_345500	unclassified	1.0	unclassified	1.0	unclassified	1.0	unclassified	1.0	unclassified	1.0	unclassified	1.0	unclassified	1.0	unclassified	1.0	unclassified	1.0	unclassified	1.0	unclassified	1.0	unclassified	1.0	unclassified	1.0	unclassified	1.0	unclassified	1.0
ICTVTaxoChallenge_95342	unclassified	1.0	unclassified	1.0	unclassified	1.0	unclassified	1.0	unclassified	1.0	unclassified	1.0	unclassified	1.0	unclassified	1.0	unclassified	1.0	unclassified	1.0	unclassified	1.0	unclassified	1.0	unclassified	1.0	unclassified	1.0	unclassified	1.0
ICTVTaxoChallenge_853866	unclassified	1.0	unclassified	1.0	unclassified	1.0	unclassified	1.0	unclassified	1.0	unclassified	1.0	unclassified	1.0	unclassified	1.0	unclassified	1.0	unclassified	1.0	unclassified	1.0	unclassified	1.0	unclassified	1.0	unclassified	1.0	unclassified	1.0
ICTVTaxoChallenge_222737	unclassified	1.0	unclassified	1.0	unclassified	1.0	unclassified	1.0	unclassified	1.0	unclassified	1.0	unclassified	1.0	unclassified	1.0	unclassified	1.0	unclassified	1.0	unclassified	1.0	unclassified	1.0	unclassified	1.0	unclassified	1.0	unclassified	1.0
ICTVTaxoChallenge_895189	unclassified	1.0	unclassified	1.0	unclassified	1.0	unclassified	1.0	unclassified	1.0	unclassified	1.0	unclassified	1.0	unclassified	1.0	unclassified	1.0	unclassified	1.0	unclassified	1.0	unclassified	1.0	unclassified	1.0	unclassified	1.0	unclassified	1.0
ICTVTaxoChallenge_571512	unclassified	1.0	unclassified	1.0	unclassified	1.0	unclassified	1.0	unclassified	1.0	unclassified	1.0	unclassified	1.0	unclassified	1.0	unclassified	1.0	unclassified	1.0	unclassified	1.0	unclassified	1.0	unclassified	1.0	unclassified	1.0	unclassified	1.0
ICTVTaxoChallenge_905871	unclassified	1.0	unclassified	1.0	unclassified	1.0	unclassified	1.0	unclassified	1.0	unclassified	1.0	unclassified	1.0	unclassified	1.0	unclassified	1.0	unclassified	1.0	unclassified	1.0	unclassified	1.0	unclassified	1.0	unclassified	1.0	unclassified	1.0
ICTVTaxoChallenge_967456	unclassified	1.0	unclassified	1.0	unclassified	1.0	unclassified	1.0	unclassified	1.0	unclassified	1.0	unclassified	1.0	unclassified	1.0	unclassified	1.0	unclassified	1.0	unclassified	1.0	unclassified	1.0	unclassified	1.0	unclassified	1.0	unclassified	1.0
ICTVTaxoChallenge_616959	unclassified	1.0	unclassified	1.0	unclassified	1.0	unclassified	1.0	unclassified	1.0	unclassified	1.0	unclassified	1.0	unclassified	1.0	unclassified	1.0	unclassified	1.0	unclassified	1.0	unclassified	1.0	unclassified	1.0	unclassified	1.0	unclassified	1.0
ICTVTaxoChallenge_104335	unclassified	1.0	unclassified	1.0	unclassified	1.0	unclassified	1.0	unclassified	1.0	unclassified	1.0	unclassified	1.0	unclassified	1.0	unclassified	1.0	unclassified	1.0	unclassified	1.0	unclassified	1.0	unclassified	1.0	unclassified	1.0	unclassified	1.0
ICTVTaxoChallenge_78063	unclassified	1.0	unclassified	1.0	unclassified	1.0	unclassified	1.0	unclassified	1.0	unclassified	1.0	unclassified	1.0	unclassified	1.0	unclassified	1.0	unclassified	1.0	unclassified	1.0	unclassified	1.0	unclassified	1.0	unclassified	1.0	unclassified	1.0
ICTVTaxoChallenge_579299	unclassified	1.0	unclassified	1.0	unclassified	1.0	unclassified	1.0	unclassified	1.0	unclassified	1.0	unclassified	1.0	unclassified	1.0	unclassified	1.0	unclassified	1.0	unclassified	1.0	unclassified	1.0	unclassified	1.0	unclassified	1.0	unclassified	1.0
ICTVTaxoChallenge_863940	unclassified	1.0	unclassified	1.0	unclassified	1.0	unclassified	1.0	unclassified	1.0	unclassified	1.0	unclassified	1.0	unclassified	1.0	unclassified	1.0	unclassified	1.0	unclassified	1.0	unclassified	1.0	unclassified	1.0	unclassified	1.0	unclassified	1.0
ICTVTaxoChallenge_43121	unclassified	1.0	unclassified	1.0	unclassified	1.0	unclassified	1.0	unclassified	1.0	unclassified	1.0	unclassified	1.0	unclassified	1.0	unclassified	1.0	unclassified	1.0	unclassified	1.0	unclassified	1.0	unclassified	1.0	unclassified	1.0	unclassified	1.0
ICTVTaxoChallenge_629587	unclassified	1.0	unclassified	1.0	unclassified	1.0	unclassified	1.0	unclassified	1.0	unclassified	1.0	unclassified	1.0	unclassified	1.0	unclassified	1.0	unclassified	1.0	unclassified	1.0	unclassified	1.0	unclassified	1.0	unclassified	1.0	unclassified	1.0
ICTVTaxoChallenge_204240	unclassified	1.0	unclassified	1.0	unclassified	1.0	unclassified	1.0	unclassified	1.0	unclassified	1.0	unclassified	1.0	unclassified	1.0	unclassified	1.0	unclassified	1.0	unclassified	1.0	unclassified	1.0	unclassified	1.0	unclassified	1.0	unclassified	1.0
ICTVTaxoChallenge_99818	unclassified	1.0	unclassified	1.0	unclassified	1.0	unclassified	1.0	unclassified	1.0	unclassified	1.0	unclassified	1.0	unclassified	1.0	unclassified	1.0	unclassified	1.0	unclassified	1.0	unclassified	1.0	unclassified	1.0	unclassified	1.0	unclassified	1.0
ICTVTaxoChallenge_554799	unclassified	1.0	unclassified	1.0	unclassified	1.0	unclassified	1.0	unclassified	1.0	unclassified	1.0	unclassified	1.0	unclassified	1.0	unclassified	1.0	unclassified	1.0	unclassified	1.0	unclassified	1.0	unclassified	1.0	unclassified	1.0	unclassified	1.0
ICTVTaxoChallenge_783170	unclassified	1.0	unclassified	1.0	unclassified	1.0	unclassified	1.0	unclassified	1.0	unclassified	1.0	unclassified	1.0	unclassified	1.0	unclassified	1.0	unclassified	1.0	unclassified	1.0	unclassified	1.0	unclassified	1.0	unclassified	1.0	unclassified	1.0
ICTVTaxoChallenge_515005	unclassified	1.0	unclassified	1.0	unclassified	1.0	unclassified	1.0	unclassified	1.0	unclassified	1.0	unclassified	1.0	unclassified	1.0	unclassified	1.0	unclassified	1.0	unclassified	1.0	unclassified	1.0	unclassified	1.0	unclassified	1.0	unclassified	1.0
ICTVTaxoChallenge_921848	unclassified	1.0	unclassified	1.0	unclassified	1.0	unclassified	1.0	unclassified	1.0	unclassified	1.0	unclassified	1.0	unclassified	1.0	unclassified	1.0	unclassified	1.0	unclassified	1.0	unclassified	1.0	unclassified	1.0	unclassified	1.0	unclassified	1.0
ICTVTaxoChallenge_129022	unclassified	1.0	unclassified	1.0	unclassified	1.0	unclassified	1.0	unclassified	1.0	unclassified	1.0	unclassified	1.0	unclassified	1.0	unclassified	1.0	unclassified	1.0	unclassified	1.0	unclassified	1.0	unclassified	1.0	unclassified	1.0	unclassified	1.0
ICTVTaxoChallenge_631175	unclassified	1.0	unclassified	1.0	unclassified	1.0	unclassified	1.0	unclassified	1.0	unclassified	1.0	unclassified	1.0	unclassified	1.0	unclassified	1.0	unclassified	1.0	unclassified	1.0	unclassified	1.0	unclassified	1.0	unclassified	1.0	unclassified	1.0
ICTVTaxoChallenge_520862	unclassified	1.0	unclassified	1.0	unclassified	1.0	unclassified	1.0	unclassified	1.0	unclassified	1.0	unclassified	1.0	unclassified	1.0	unclassified	1.0	unclassified	1.0	unclassified	1.0	unclassified	1.0	unclassified	1.0	unclassified	1.0	unclassified	1.0
ICTVTaxoChallenge_230964	unclassified	1.0	unclassified	1.0	unclassified	1.0	unclassified	1.0	unclassified	1.0	unclassified	1.0	unclassified	1.0	unclassified	1.0	unclassified	1.0	unclassified	1.0	unclassified	1.0	unclassified	1.0	unclassified	1.0	unclassified	1.0	unclassified	1.0
ICTVTaxoChallenge_630205	unclassified	1.0	unclassified	1.0	unclassified	1.0	unclassified	1.0	unclassified	1.0	unclassified	1.0	unclassified	1.0	unclassified	1.0	unclassified	1.0	unclassified	1.0	unclassified	1.0	unclassified	1.0	unclassified	1.0	unclassified	1.0	unclassified	1.0
ICTVTaxoChallenge_960883	unclassified	1.0	unclassified	1.0	unclassified	1.0	unclassified	1.0	unclassified	1.0	unclassified	1.0	unclassified	1.0	unclassified	1.0	unclassified	1.0	unclassified	1.0	unclassified	1.0	unclassified	1.0	unclassified	1.0	unclassified	1.0	unclassified	1.0
ICTVTaxoChallenge_282113	unclassified	1.0	unclassified	1.0	unclassified	1.0	unclassified	1.0	unclassified	1.0	unclassified	1.0	unclassified	1.0	unclassified	1.0	unclassified	1.0	unclassified	1.0	unclassified	1.0	unclassified	1.0	unclassified	1.0	unclassified	1.0	unclassified	1.0
ICTVTaxoChallenge_376255	unclassified	1.0	unclassified	1.0	unclassified	1.0	unclassified	1.0	unclassified	1.0	unclassified	1.0	unclassified	1.0	unclassified	1.0	unclassified	1.0	unclassified	1.0	unclassified	1.0	unclassified	1.0	unclassified	1.0	unclassified	1.0	unclassified	1.0
ICTVTaxoChallenge_504670	unclassified	1.0	unclassified	1.0	unclassified	1.0	unclassified	1.0	unclassified	1.0	unclassified	1.0	unclassified	1.0	unclassified	1.0	unclassified	1.0	unclassified	1.0	unclassified	1.0	unclassified	1.0	unclassified	1.0	unclassified	1.0	unclassified	1.0
ICTVTaxoChallenge_431742	unclassified	1.0	unclassified	1.0	unclassified	1.0	unclassified	1.0	unclassified	1.0	unclassified	1.0	unclassified	1.0	unclassified	1.0	unclassified	1.0	unclassified	1.0	unclassified	1.0	unclassified	1.0	unclassified	1.0	unclassified	1.0	unclassified	1.0
ICTVTaxoChallenge_488469	unclassified	1.0	unclassified	1.0	unclassified	1.0	unclassified	1.0	unclassified	1.0	unclassified	1.0	unclassified	1.0	unclassified	1.0	unclassified	1.0	unclassified	1.0	unclassified	1.0	unclassified	1.0	unclassified	1.0	unclassified	1.0	unclassified	1.0
ICTVTaxoChallenge_493761	unclassified	1.0	unclassified	1.0	unclassified	1.0	unclassified	1.0	unclassified	1.0	unclassified	1.0	unclassified	1.0	unclassified	1.0	unclassified	1.0	unclassified	1.0	unclassified	1.0	unclassified	1.0	unclassified	1.0	unclassified	1.0	unclassified	1.0
ICTVTaxoChallenge_436082	unclassified	1.0	unclassified	1.0	unclassified	1.0	unclassified	1.0	unclassified	1.0	unclassified	1.0	unclassified	1.0	unclassified	1.0	unclassified	1.0	unclassified	1.0	unclassified	1.0	unclassified	1.0	unclassified	1.0	unclassified	1.0	unclassified	1.0
ICTVTaxoChallenge_686769	unclassified	1.0	unclassified	1.0	unclassified	1.0	unclassified	1.0	unclassified	1.0	unclassified	1.0	unclassified	1.0	unclassified	1.0	unclassified	1.0	unclassified	1.0	unclassified	1.0	unclassified	1.0	unclassified	1.0	unclassified	1.0	unclassified	1.0
ICTVTaxoChallenge_55453	unclassified	1.0	unclassified	1.0	unclassified	1.0	unclassified	1.0	unclassified	1.0	unclassified	1.0	unclassified	1.0	unclassified	1.0	unclassified	1.0	unclassified	1.0	unclassified	1.0	unclassified	1.0	unclassified	1.0	unclassified	1.0	unclassified	1.0
ICTVTaxoChallenge_148006	unclassified	1.0	unclassified	1.0	unclassified	1.0	unclassified	1.0	unclassified	1.0	unclassified	1.0	unclassified	1.0	unclassified	1.0	unclassified	1.0	unclassified	1.0	unclassified	1.0	unclassified	1.0	unclassified	1.0	unclassified	1.0	unclassified	1.0
ICTVTaxoChallenge_572460	unclassified	1.0	unclassified	1.0	unclassified	1.0	unclassified	1.0	unclassified	1.0	unclassified	1.0	unclassified	1.0	unclassified	1.0	unclassified	1.0	unclassified	1.0	unclassified	1.0	unclassified	1.0	unclassified	1.0	unclassified	1.0	unclassified	1.0
ICTVTaxoChallenge_249592	unclassified	1.0	unclassified	1.0	unclassified	1.0	unclassified	1.0	unclassified	1.0	unclassified	1.0	unclassified	1.0	unclassified	1.0	unclassified	1.0	unclassified	1.0	unclassified	1.0	unclassified	1.0	unclassified	1.0	unclassified	1.0	unclassified	1.0
ICTVTaxoChallenge_589320	unclassified	1.0	unclassified	1.0	unclassified	1.0	unclassified	1.0	unclassified	1.0	unclassified	1.0	unclassified	1.0	unclassified	1.0	unclassified	1.0	unclassified	1.0	unclassified	1.0	unclassified	1.0	unclassified	1.0	unclassified	1.0	unclassified	1.0
ICTVTaxoChallenge_68185	unclassified	1.0	unclassified	1.0	unclassified	1.0	unclassified	1.0	unclassified	1.0	unclassified	1.0	unclassified	1.0	unclassified	1.0	unclassified	1.0	unclassified	1.0	unclassified	1.0	unclassified	1.0	unclassified	1.0	unclassified	1.0	unclassified	1.0
ICTVTaxoChallenge_650082	unclassified	1.0	unclassified	1.0	unclassified	1.0	unclassified	1.0	unclassified	1.0	unclassified	1.0	unclassified	1.0	unclassified	1.0	unclassified	1.0	unclassified	1.0	unclassified	1.0	unclassified	1.0	unclassified	1.0	unclassified	1.0	unclassified	1.0
ICTVTaxoChallenge_345614	unclassified	1.0	unclassified	1.0	unclassified	1.0	unclassified	1.0	unclassified	1.0	unclassified	1.0	unclassified	1.0	unclassified	1.0	unclassified	1.0	unclassified	1.0	unclassified	1.0	unclassified	1.0	unclassified	1.0	unclassified	1.0	unclassified	1.0
ICTVTaxoChallenge_61144	unclassified	1.0	unclassified	1.0	unclassified	1.0	unclassified	1.0	unclassified	1.0	unclassified	1.0	unclassified	1.0	unclassified	1.0	unclassified	1.0	unclassified	1.0	unclassified	1.0	unclassified	1.0	unclassified	1.0	unclassified	1.0	unclassified	1.0
ICTVTaxoChallenge_795638	unclassified	1.0	unclassified	1.0	unclassified	1.0	unclassified	1.0	unclassified	1.0	unclassified	1.0	unclassified	1.0	unclassified	1.0	unclassified	1.0	unclassified	1.0	unclassified	1.0	unclassified	1.0	unclassified	1.0	unclassified	1.0	unclassified	1.0
ICTVTaxoChallenge_320446	unclassified	1.0	unclassified	1.0	unclassified	1.0	unclassified	1.0	unclassified	1.0	unclassified	1.0	unclassified	1.0	unclassified	1.0	unclassified	1.0	unclassified	1.0	unclassified	1.0	unclassified	1.0	unclassified	1.0	unclassified	1.0	unclassified	1.0
ICTVTaxoChallenge_711772	unclassified	1.0	unclassified	1.0	unclassified	1.0	unclassified	1.0	unclassified	1.0	unclassified	1.0	unclassified	1.0	unclassified	1.0	unclassified	1.0	unclassified	1.0	unclassified	1.0	unclassified	1.0	unclassified	1.0	unclassified	1.0	unclassified	1.0
ICTVTaxoChallenge_452853	unclassified	1.0	unclassified	1.0	unclassified	1.0	unclassified	1.0	unclassified	1.0	unclassified	1.0	unclassified	1.0	unclassified	1.0	unclassified	1.0	unclassified	1.0	unclassified	1.0	unclassified	1.0	unclassified	1.0	unclassified	1.0	unclassified	1.0
ICTVTaxoChallenge_968224	unclassified	1.0	unclassified	1.0	unclassified	1.0	unclassified	1.0	unclassified	1.0	unclassified	1.0	unclassified	1.0	unclassified	1.0	unclassified	1.0	unclassified	1.0	unclassified	1.0	unclassified	1.0	unclassified	1.0	unclassified	1.0	unclassified	1.0
ICTVTaxoChallenge_361398	unclassified	1.0	unclassified	1.0	unclassified	1.0	unclassified	1.0	unclassified	1.0	unclassified	1.0	unclassified	1.0	unclassified	1.0	unclassified	1.0	unclassified	1.0	unclassified	1.0	unclassified	1.0	unclassified	1.0	unclassified	1.0	unclassified	1.0
ICTVTaxoChallenge_518222	unclassified	1.0	unclassified	1.0	unclassified	1.0	unclassified	1.0	unclassified	1.0	unclassified	1.0	unclassified	1.0	unclassified	1.0	unclassified	1.0	unclassified	1.0	unclassified	1.0	unclassified	1.0	unclassified	1.0	unclassified	1.0	unclassified	1.0
ICTVTaxoChallenge_888383	unclassified	1.0	unclassified	1.0	unclassified	1.0	unclassified	1.0	unclassified	1.0	unclassified	1.0	unclassified	1.0	unclassified	1.0	unclassified	1.0	unclassified	1.0	unclassified	1.0	unclassified	1.0	unclassified	1.0	unclassified	1.0	unclassified	1.0
ICTVTaxoChallenge_37660	unclassified	1.0	unclassified	1.0	unclassified	1.0	unclassified	1.0	unclassified	1.0	unclassified	1.0	unclassified	1.0	unclassified	1.0	unclassified	1.0	unclassified	1.0	unclassified	1.0	unclassified	1.0	unclassified	1.0	unclassified	1.0	unclassified	1.0
ICTVTaxoChallenge_86621	unclassified	1.0	unclassified	1.0	unclassified	1.0	unclassified	1.0	unclassified	1.0	unclassified	1.0	unclassified	1.0	unclassified	1.0	unclassified	1.0	unclassified	1.0	unclassified	1.0	unclassified	1.0	unclassified	1.0	unclassified	1.0	unclassified	1.0
ICTVTaxoChallenge_933124	unclassified	1.0	unclassified	1.0	unclassified	1.0	unclassified	1.0	unclassified	1.0	unclassified	1.0	unclassified	1.0	unclassified	1.0	unclassified	1.0	unclassified	1.0	unclassified	1.0	unclassified	1.0	unclassified	1.0	unclassified	1.0	unclassified	1.0
ICTVTaxoChallenge_713188	unclassified	1.0	unclassified	1.0	unclassified	1.0	unclassified	1.0	unclassified	1.0	unclassified	1.0	unclassified	1.0	unclassified	1.0	unclassified	1.0	unclassified	1.0	unclassified	1.0	unclassified	1.0	unclassified	1.0	unclassified	1.0	unclassified	1.0
ICTVTaxoChallenge_943669	unclassified	1.0	unclassified	1.0	unclassified	1.0	unclassified	1.0	unclassified	1.0	unclassified	1.0	unclassified	1.0	unclassified	1.0	unclassified	1.0	unclassified	1.0	unclassified	1.0	unclassified	1.0	unclassified	1.0	unclassified	1.0	unclassified	1.0
ICTVTaxoChallenge_140912	unclassified	1.0	unclassified	1.0	unclassified	1.0	unclassified	1.0	unclassified	1.0	unclassified	1.0	unclassified	1.0	unclassified	1.0	unclassified	1.0	unclassified	1.0	unclassified	1.0	unclassified	1.0	unclassified	1.0	unclassified	1.0	unclassified	1.0
ICTVTaxoChallenge_219907	unclassified	1.0	unclassified	1.0	unclassified	1.0	unclassified	1.0	unclassified	1.0	unclassified	1.0	unclassified	1.0	unclassified	1.0	unclassified	1.0	unclassified	1.0	unclassified	1.0	unclassified	1.0	unclassified	1.0	unclassified	1.0	unclassified	1.0
ICTVTaxoChallenge_105790	unclassified	1.0	unclassified	1.0	unclassified	1.0	unclassified	1.0	unclassified	1.0	unclassified	1.0	unclassified	1.0	unclassified	1.0	unclassified	1.0	unclassified	1.0	unclassified	1.0	unclassified	1.0	unclassified	1.0	unclassified	1.0	unclassified	1.0
ICTVTaxoChallenge_183382	unclassified	1.0	unclassified	1.0	unclassified	1.0	unclassified	1.0	unclassified	1.0	unclassified	1.0	unclassified	1.0	unclassified	1.0	unclassified	1.0	unclassified	1.0	unclassified	1.0	unclassified	1.0	unclassified	1.0	unclassified	1.0	unclassified	1.0
ICTVTaxoChallenge_425651	unclassified	1.0	unclassified	1.0	unclassified	1.0	unclassified	1.0	unclassified	1.0	unclassified	1.0	unclassified	1.0	unclassified	1.0	unclassified	1.0	unclassified	1.0	unclassified	1.0	unclassified	1.0	unclassified	1.0	unclassified	1.0	unclassified	1.0
ICTVTaxoChallenge_923474	unclassified	1.0	unclassified	1.0	unclassified	1.0	unclassified	1.0	unclassified	1.0	unclassified	1.0	unclassified	1.0	unclassified	1.0	unclassified	1.0	unclassified	1.0	unclassified	1.0	unclassified	1.0	unclassified	1.0	unclassified	1.0	unclassified	1.0
ICTVTaxoChallenge_500002	unclassified	1.0	unclassified	1.0	unclassified	1.0	unclassified	1.0	unclassified	1.0	unclassified	1.0	unclassified	1.0	unclassified	1.0	unclassified	1.0	unclassified	1.0	unclassified	1.0	unclassified	1.0	unclassified	1.0	unclassified	1.0	unclassified	1.0
ICTVTaxoChallenge_773072	unclassified	1.0	unclassified	1.0	unclassified	1.0	unclassified	1.0	unclassified	1.0	unclassified	1.0	unclassified	1.0	unclassified	1.0	unclassified	1.0	unclassified	1.0	unclassified	1.0	unclassified	1.0	unclassified	1.0	unclassified	1.0	unclassified	1.0
ICTVTaxoChallenge_222973	unclassified	1.0	unclassified	1.0	unclassified	1.0	unclassified	1.0	unclassified	1.0	unclassified	1.0	unclassified	1.0	unclassified	1.0	unclassified	1.0	unclassified	1.0	unclassified	1.0	unclassified	1.0	unclassified	1.0	unclassified	1.0	unclassified	1.0
ICTVTaxoChallenge_407237	unclassified	1.0	unclassified	1.0	unclassified	1.0	unclassified	1.0	unclassified	1.0	unclassified	1.0	unclassified	1.0	unclassified	1.0	unclassified	1.0	unclassified	1.0	unclassified	1.0	unclassified	1.0	unclassified	1.0	unclassified	1.0	unclassified	1.0
ICTVTaxoChallenge_746720	unclassified	1.0	unclassified	1.0	unclassified	1.0	unclassified	1.0	unclassified	1.0	unclassified	1.0	unclassified	1.0	unclassified	1.0	unclassified	1.0	unclassified	1.0	unclassified	1.0	unclassified	1.0	unclassified	1.0	unclassified	1.0	unclassified	1.0
ICTVTaxoChallenge_687982	unclassified	1.0	unclassified	1.0	unclassified	1.0	unclassified	1.0	unclassified	1.0	unclassified	1.0	unclassified	1.0	unclassified	1.0	unclassified	1.0	unclassified	1.0	unclassified	1.0	unclassified	1.0	unclassified	1.0	unclassified	1.0	unclassified	1.0
ICTVTaxoChallenge_715545	unclassified	1.0	unclassified	1.0	unclassified	1.0	unclassified	1.0	unclassified	1.0	unclassified	1.0	unclassified	1.0	unclassified	1.0	unclassified	1.0	unclassified	1.0	unclassified	1.0	unclassified	1.0	unclassified	1.0	unclassified	1.0	unclassified	1.0
ICTVTaxoChallenge_955724	unclassified	1.0	unclassified	1.0	unclassified	1.0	unclassified	1.0	unclassified	1.0	unclassified	1.0	unclassified	1.0	unclassified	1.0	unclassified	1.0	unclassified	1.0	unclassified	1.0	unclassified	1.0	unclassified	1.0	unclassified	1.0	unclassified	1.0
ICTVTaxoChallenge_764288	unclassified	1.0	unclassified	1.0	unclassified	1.0	unclassified	1.0	unclassified	1.0	unclassified	1.0	unclassified	1.0	unclassified	1.0	unclassified	1.0	unclassified	1.0	unclassified	1.0	unclassified	1.0	unclassified	1.0	unclassified	1.0	unclassified	1.0
ICTVTaxoChallenge_865155	unclassified	1.0	unclassified	1.0	unclassified	1.0	unclassified	1.0	unclassified	1.0	unclassified	1.0	unclassified	1.0	unclassified	1.0	unclassified	1.0	unclassified	1.0	unclassified	1.0	unclassified	1.0	unclassified	1.0	unclassified	1.0	unclassified	1.0
ICTVTaxoChallenge_394885	unclassified	1.0	unclassified	1.0	unclassified	1.0	unclassified	1.0	unclassified	1.0	unclassified	1.0	unclassified	1.0	unclassified	1.0	unclassified	1.0	unclassified	1.0	unclassified	1.0	unclassified	1.0	unclassified	1.0	unclassified	1.0	unclassified	1.0
ICTVTaxoChallenge_458771	unclassified	1.0	unclassified	1.0	unclassified	1.0	unclassified	1.0	unclassified	1.0	unclassified	1.0	unclassified	1.0	unclassified	1.0	unclassified	1.0	unclassified	1.0	unclassified	1.0	unclassified	1.0	unclassified	1.0	unclassified	1.0	unclassified	1.0
ICTVTaxoChallenge_558922	unclassified	1.0	unclassified	1.0	unclassified	1.0	unclassified	1.0	unclassified	1.0	unclassified	1.0	unclassified	1.0	unclassified	1.0	unclassified	1.0	unclassified	1.0	unclassified	1.0	unclassified	1.0	unclassified	1.0	unclassified	1.0	unclassified	1.0
ICTVTaxoChallenge_653944	unclassified	1.0	unclassified	1.0	unclassified	1.0	unclassified	1.0	unclassified	1.0	unclassified	1.0	unclassified	1.0	unclassified	1.0	unclassified	1.0	unclassified	1.0	unclassified	1.0	unclassified	1.0	unclassified	1.0	unclassified	1.0	unclassified	1.0
ICTVTaxoChallenge_597878	unclassified	1.0	unclassified	1.0	unclassified	1.0	unclassified	1.0	unclassified	1.0	unclassified	1.0	unclassified	1.0	unclassified	1.0	unclassified	1.0	unclassified	1.0	unclassified	1.0	unclassified	1.0	unclassified	1.0	unclassified	1.0	unclassified	1.0
ICTVTaxoChallenge_841382	unclassified	1.0	unclassified	1.0	unclassified	1.0	unclassified	1.0	unclassified	1.0	unclassified	1.0	unclassified	1.0	unclassified	1.0	unclassified	1.0	unclassified	1.0	unclassified	1.0	unclassified	1.0	unclassified	1.0	unclassified	1.0	unclassified	1.0
ICTVTaxoChallenge_799986	unclassified	1.0	unclassified	1.0	unclassified	1.0	unclassified	1.0	unclassified	1.0	unclassified	1.0	unclassified	1.0	unclassified	1.0	unclassified	1.0	unclassified	1.0	unclassified	1.0	unclassified	1.0	unclassified	1.0	unclassified	1.0	unclassified	1.0
ICTVTaxoChallenge_698664	unclassified	1.0	unclassified	1.0	unclassified	1.0	unclassified	1.0	unclassified	1.0	unclassified	1.0	unclassified	1.0	unclassified	1.0	unclassified	1.0	unclassified	1.0	unclassified	1.0	unclassified	1.0	unclassified	1.0	unclassified	1.0	unclassified	1.0
ICTVTaxoChallenge_808622	unclassified	1.0	unclassified	1.0	unclassified	1.0	unclassified	1.0	unclassified	1.0	unclassified	1.0	unclassified	1.0	unclassified	1.0	unclassified	1.0	unclassified	1.0	unclassified	1.0	unclassified	1.0	unclassified	1.0	unclassified	1.0	unclassified	1.0
ICTVTaxoChallenge_533461	unclassified	1.0	unclassified	1.0	unclassified	1.0	unclassified	1.0	unclassified	1.0	unclassified	1.0	unclassified	1.0	unclassified	1.0	unclassified	1.0	unclassified	1.0	unclassified	1.0	unclassified	1.0	unclassified	1.0	unclassified	1.0	unclassified	1.0
ICTVTaxoChallenge_818614	unclassified	1.0	unclassified	1.0	unclassified	1.0	unclassified	1.0	unclassified	1.0	unclassified	1.0	unclassified	1.0	unclassified	1.0	unclassified	1.0	unclassified	1.0	unclassified	1.0	unclassified	1.0	unclassified	1.0	unclassified	1.0	unclassified	1.0
ICTVTaxoChallenge_390551	unclassified	1.0	unclassified	1.0	unclassified	1.0	unclassified	1.0	unclassified	1.0	unclassified	1.0	unclassified	1.0	unclassified	1.0	unclassified	1.0	unclassified	1.0	unclassified	1.0	unclassified	1.0	unclassified	1.0	unclassified	1.0	unclassified	1.0
ICTVTaxoChallenge_227777	unclassified	1.0	unclassified	1.0	unclassified	1.0	unclassified	1.0	unclassified	1.0	unclassified	1.0	unclassified	1.0	unclassified	1.0	unclassified	1.0	unclassified	1.0	unclassified	1.0	unclassified	1.0	unclassified	1.0	unclassified	1.0	unclassified	1.0
ICTVTaxoChallenge_183073	unclassified	1.0	unclassified	1.0	unclassified	1.0	unclassified	1.0	unclassified	1.0	unclassified	1.0	unclassified	1.0	unclassified	1.0	unclassified	1.0	unclassified	1.0	unclassified	1.0	unclassified	1.0	unclassified	1.0	unclassified	1.0	unclassified	1.0
ICTVTaxoChallenge_793446	unclassified	1.0	unclassified	1.0	unclassified	1.0	unclassified	1.0	unclassified	1.0	unclassified	1.0	unclassified	1.0	unclassified	1.0	unclassified	1.0	unclassified	1.0	unclassified	1.0	unclassified	1.0	unclassified	1.0	unclassified	1.0	unclassified	1.0
ICTVTaxoChallenge_318441	unclassified	1.0	unclassified	1.0	unclassified	1.0	unclassified	1.0	unclassified	1.0	unclassified	1.0	unclassified	1.0	unclassified	1.0	unclassified	1.0	unclassified	1.0	unclassified	1.0	unclassified	1.0	unclassified	1.0	unclassified	1.0	unclassified	1.0
ICTVTaxoChallenge_497281	unclassified	1.0	unclassified	1.0	unclassified	1.0	unclassified	1.0	unclassified	1.0	unclassified	1.0	unclassified	1.0	unclassified	1.0	unclassified	1.0	unclassified	1.0	unclassified	1.0	unclassified	1.0	unclassified	1.0	unclassified	1.0	unclassified	1.0
ICTVTaxoChallenge_396890	unclassified	1.0	unclassified	1.0	unclassified	1.0	unclassified	1.0	unclassified	1.0	unclassified	1.0	unclassified	1.0	unclassified	1.0	unclassified	1.0	unclassified	1.0	unclassified	1.0	unclassified	1.0	unclassified	1.0	unclassified	1.0	unclassified	1.0
ICTVTaxoChallenge_647713	unclassified	1.0	unclassified	1.0	unclassified	1.0	unclassified	1.0	unclassified	1.0	unclassified	1.0	unclassified	1.0	unclassified	1.0	unclassified	1.0	unclassified	1.0	unclassified	1.0	unclassified	1.0	unclassified	1.0	unclassified	1.0	unclassified	1.0
ICTVTaxoChallenge_608755	unclassified	1.0	unclassified	1.0	unclassified	1.0	unclassified	1.0	unclassified	1.0	unclassified	1.0	unclassified	1.0	unclassified	1.0	unclassified	1.0	unclassified	1.0	unclassified	1.0	unclassified	1.0	unclassified	1.0	unclassified	1.0	unclassified	1.0
ICTVTaxoChallenge_408310	unclassified	1.0	unclassified	1.0	unclassified	1.0	unclassified	1.0	unclassified	1.0	unclassified	1.0	unclassified	1.0	unclassified	1.0	unclassified	1.0	unclassified	1.0	unclassified	1.0	unclassified	1.0	unclassified	1.0	unclassified	1.0	unclassified	1.0
ICTVTaxoChallenge_782254	unclassified	1.0	unclassified	1.0	unclassified	1.0	unclassified	1.0	unclassified	1.0	unclassified	1.0	unclassified	1.0	unclassified	1.0	unclassified	1.0	unclassified	1.0	unclassified	1.0	unclassified	1.0	unclassified	1.0	unclassified	1.0	unclassified	1.0
ICTVTaxoChallenge_90258	unclassified	1.0	unclassified	1.0	unclassified	1.0	unclassified	1.0	unclassified	1.0	unclassified	1.0	unclassified	1.0	unclassified	1.0	unclassified	1.0	unclassified	1.0	unclassified	1.0	unclassified	1.0	unclassified	1.0	unclassified	1.0	unclassified	1.0
ICTVTaxoChallenge_740413	unclassified	1.0	unclassified	1.0	unclassified	1.0	unclassified	1.0	unclassified	1.0	unclassified	1.0	unclassified	1.0	unclassified	1.0	unclassified	1.0	unclassified	1.0	unclassified	1.0	unclassified	1.0	unclassified	1.0	unclassified	1.0	unclassified	1.0
ICTVTaxoChallenge_823656	unclassified	1.0	unclassified	1.0	unclassified	1.0	unclassified	1.0	unclassified	1.0	unclassified	1.0	unclassified	1.0	unclassified	1.0	unclassified	1.0	unclassified	1.0	unclassified	1.0	unclassified	1.0	unclassified	1.0	unclassified	1.0	unclassified	1.0
ICTVTaxoChallenge_670668	unclassified	1.0	unclassified	1.0	unclassified	1.0	unclassified	1.0	unclassified	1.0	unclassified	1.0	unclassified	1.0	unclassified	1.0	unclassified	1.0	unclassified	1.0	unclassified	1.0	unclassified	1.0	unclassified	1.0	unclassified	1.0	unclassified	1.0
ICTVTaxoChallenge_943383	unclassified	1.0	unclassified	1.0	unclassified	1.0	unclassified	1.0	unclassified	1.0	unclassified	1.0	unclassified	1.0	unclassified	1.0	unclassified	1.0	unclassified	1.0	unclassified	1.0	unclassified	1.0	unclassified	1.0	unclassified	1.0	unclassified	1.0
ICTVTaxoChallenge_775764	unclassified	1.0	unclassified	1.0	unclassified	1.0	unclassified	1.0	unclassified	1.0	unclassified	1.0	unclassified	1.0	unclassified	1.0	unclassified	1.0	unclassified	1.0	unclassified	1.0	unclassified	1.0	unclassified	1.0	unclassified	1.0	unclassified	1.0
ICTVTaxoChallenge_585520	unclassified	1.0	unclassified	1.0	unclassified	1.0	unclassified	1.0	unclassified	1.0	unclassified	1.0	unclassified	1.0	unclassified	1.0	unclassified	1.0	unclassified	1.0	unclassified	1.0	unclassified	1.0	unclassified	1.0	unclassified	1.0	unclassified	1.0
ICTVTaxoChallenge_929656	unclassified	1.0	unclassified	1.0	unclassified	1.0	unclassified	1.0	unclassified	1.0	unclassified	1.0	unclassified	1.0	unclassified	1.0	unclassified	1.0	unclassified	1.0	unclassified	1.0	unclassified	1.0	unclassified	1.0	unclassified	1.0	unclassified	1.0
ICTVTaxoChallenge_73741	unclassified	1.0	unclassified	1.0	unclassified	1.0	unclassified	1.0	unclassified	1.0	unclassified	1.0	unclassified	1.0	unclassified	1.0	unclassified	1.0	unclassified	1.0	unclassified	1.0	unclassified	1.0	unclassified	1.0	unclassified	1.0	unclassified	1.0
ICTVTaxoChallenge_207969	unclassified	1.0	unclassified	1.0	unclassified	1.0	unclassified	1.0	unclassified	1.0	unclassified	1.0	unclassified	1.0	unclassified	1.0	unclassified	1.0	unclassified	1.0	unclassified	1.0	unclassified	1.0	unclassified	1.0	unclassified	1.0	unclassified	1.0
ICTVTaxoChallenge_86370	unclassified	1.0	unclassified	1.0	unclassified	1.0	unclassified	1.0	unclassified	1.0	unclassified	1.0	unclassified	1.0	unclassified	1.0	unclassified	1.0	unclassified	1.0	unclassified	1.0	unclassified	1.0	unclassified	1.0	unclassified	1.0	unclassified	1.0
ICTVTaxoChallenge_68327	unclassified	1.0	unclassified	1.0	unclassified	1.0	unclassified	1.0	unclassified	1.0	unclassified	1.0	unclassified	1.0	unclassified	1.0	unclassified	1.0	unclassified	1.0	unclassified	1.0	unclassified	1.0	unclassified	1.0	unclassified	1.0	unclassified	1.0
ICTVTaxoChallenge_237980	unclassified	1.0	unclassified	1.0	unclassified	1.0	unclassified	1.0	unclassified	1.0	unclassified	1.0	unclassified	1.0	unclassified	1.0	unclassified	1.0	unclassified	1.0	unclassified	1.0	unclassified	1.0	unclassified	1.0	unclassified	1.0	unclassified	1.0
ICTVTaxoChallenge_373046	unclassified	1.0	unclassified	1.0	unclassified	1.0	unclassified	1.0	unclassified	1.0	unclassified	1.0	unclassified	1.0	unclassified	1.0	unclassified	1.0	unclassified	1.0	unclassified	1.0	unclassified	1.0	unclassified	1.0	unclassified	1.0	unclassified	1.0
ICTVTaxoChallenge_373011	unclassified	1.0	unclassified	1.0	unclassified	1.0	unclassified	1.0	unclassified	1.0	unclassified	1.0	unclassified	1.0	unclassified	1.0	unclassified	1.0	unclassified	1.0	unclassified	1.0	unclassified	1.0	unclassified	1.0	unclassified	1.0	unclassified	1.0
ICTVTaxoChallenge_394004	unclassified	1.0	unclassified	1.0	unclassified	1.0	unclassified	1.0	unclassified	1.0	unclassified	1.0	unclassified	1.0	unclassified	1.0	unclassified	1.0	unclassified	1.0	unclassified	1.0	unclassified	1.0	unclassified	1.0	unclassified	1.0	unclassified	1.0
ICTVTaxoChallenge_349725	unclassified	1.0	unclassified	1.0	unclassified	1.0	unclassified	1.0	unclassified	1.0	unclassified	1.0	unclassified	1.0	unclassified	1.0	unclassified	1.0	unclassified	1.0	unclassified	1.0	unclassified	1.0	unclassified	1.0	unclassified	1.0	unclassified	1.0
ICTVTaxoChallenge_786372	unclassified	1.0	unclassified	1.0	unclassified	1.0	unclassified	1.0	unclassified	1.0	unclassified	1.0	unclassified	1.0	unclassified	1.0	unclassified	1.0	unclassified	1.0	unclassified	1.0	unclassified	1.0	unclassified	1.0	unclassified	1.0	unclassified	1.0
ICTVTaxoChallenge_704810	unclassified	1.0	unclassified	1.0	unclassified	1.0	unclassified	1.0	unclassified	1.0	unclassified	1.0	unclassified	1.0	unclassified	1.0	unclassified	1.0	unclassified	1.0	unclassified	1.0	unclassified	1.0	unclassified	1.0	unclassified	1.0	unclassified	1.0
ICTVTaxoChallenge_966052	unclassified	1.0	unclassified	1.0	unclassified	1.0	unclassified	1.0	unclassified	1.0	unclassified	1.0	unclassified	1.0	unclassified	1.0	unclassified	1.0	unclassified	1.0	unclassified	1.0	unclassified	1.0	unclassified	1.0	unclassified	1.0	unclassified	1.0
ICTVTaxoChallenge_651558	unclassified	1.0	unclassified	1.0	unclassified	1.0	unclassified	1.0	unclassified	1.0	unclassified	1.0	unclassified	1.0	unclassified	1.0	unclassified	1.0	unclassified	1.0	unclassified	1.0	unclassified	1.0	unclassified	1.0	unclassified	1.0	unclassified	1.0
ICTVTaxoChallenge_834212	unclassified	1.0	unclassified	1.0	unclassified	1.0	unclassified	1.0	unclassified	1.0	unclassified	1.0	unclassified	1.0	unclassified	1.0	unclassified	1.0	unclassified	1.0	unclassified	1.0	unclassified	1.0	unclassified	1.0	unclassified	1.0	unclassified	1.0
ICTVTaxoChallenge_619638	unclassified	1.0	unclassified	1.0	unclassified	1.0	unclassified	1.0	unclassified	1.0	unclassified	1.0	unclassified	1.0	unclassified	1.0	unclassified	1.0	unclassified	1.0	unclassified	1.0	unclassified	1.0	unclassified	1.0	unclassified	1.0	unclassified	1.0
ICTVTaxoChallenge_80889	unclassified	1.0	unclassified	1.0	unclassified	1.0	unclassified	1.0	unclassified	1.0	unclassified	1.0	unclassified	1.0	unclassified	1.0	unclassified	1.0	unclassified	1.0	unclassified	1.0	unclassified	1.0	unclassified	1.0	unclassified	1.0	unclassified	1.0
ICTVTaxoChallenge_175639	unclassified	1.0	unclassified	1.0	unclassified	1.0	unclassified	1.0	unclassified	1.0	unclassified	1.0	unclassified	1.0	unclassified	1.0	unclassified	1.0	unclassified	1.0	unclassified	1.0	unclassified	1.0	unclassified	1.0	unclassified	1.0	unclassified	1.0
ICTVTaxoChallenge_809387	unclassified	1.0	unclassified	1.0	unclassified	1.0	unclassified	1.0	unclassified	1.0	unclassified	1.0	unclassified	1.0	unclassified	1.0	unclassified	1.0	unclassified	1.0	unclassified	1.0	unclassified	1.0	unclassified	1.0	unclassified	1.0	unclassified	1.0
ICTVTaxoChallenge_369449	unclassified	1.0	unclassified	1.0	unclassified	1.0	unclassified	1.0	unclassified	1.0	unclassified	1.0	unclassified	1.0	unclassified	1.0	unclassified	1.0	unclassified	1.0	unclassified	1.0	unclassified	1.0	unclassified	1.0	unclassified	1.0	unclassified	1.0
ICTVTaxoChallenge_206365	unclassified	1.0	unclassified	1.0	unclassified	1.0	unclassified	1.0	unclassified	1.0	unclassified	1.0	unclassified	1.0	unclassified	1.0	unclassified	1.0	unclassified	1.0	unclassified	1.0	unclassified	1.0	unclassified	1.0	unclassified	1.0	unclassified	1.0
ICTVTaxoChallenge_449028	unclassified	1.0	unclassified	1.0	unclassified	1.0	unclassified	1.0	unclassified	1.0	unclassified	1.0	unclassified	1.0	unclassified	1.0	unclassified	1.0	unclassified	1.0	unclassified	1.0	unclassified	1.0	unclassified	1.0	unclassified	1.0	unclassified	1.0
ICTVTaxoChallenge_847179	unclassified	1.0	unclassified	1.0	unclassified	1.0	unclassified	1.0	unclassified	1.0	unclassified	1.0	unclassified	1.0	unclassified	1.0	unclassified	1.0	unclassified	1.0	unclassified	1.0	unclassified	1.0	unclassified	1.0	unclassified	1.0	unclassified	1.0
ICTVTaxoChallenge_192070	unclassified	1.0	unclassified	1.0	unclassified	1.0	unclassified	1.0	unclassified	1.0	unclassified	1.0	unclassified	1.0	unclassified	1.0	unclassified	1.0	unclassified	1.0	unclassified	1.0	unclassified	1.0	unclassified	1.0	unclassified	1.0	unclassified	1.0
ICTVTaxoChallenge_449132	unclassified	1.0	unclassified	1.0	unclassified	1.0	unclassified	1.0	unclassified	1.0	unclassified	1.0	unclassified	1.0	unclassified	1.0	unclassified	1.0	unclassified	1.0	unclassified	1.0	unclassified	1.0	unclassified	1.0	unclassified	1.0	unclassified	1.0
ICTVTaxoChallenge_985310	unclassified	1.0	unclassified	1.0	unclassified	1.0	unclassified	1.0	unclassified	1.0	unclassified	1.0	unclassified	1.0	unclassified	1.0	unclassified	1.0	unclassified	1.0	unclassified	1.0	unclassified	1.0	unclassified	1.0	unclassified	1.0	unclassified	1.0
ICTVTaxoChallenge_163364	unclassified	1.0	unclassified	1.0	unclassified	1.0	unclassified	1.0	unclassified	1.0	unclassified	1.0	unclassified	1.0	unclassified	1.0	unclassified	1.0	unclassified	1.0	unclassified	1.0	unclassified	1.0	unclassified	1.0	unclassified	1.0	unclassified	1.0
ICTVTaxoChallenge_260173	unclassified	1.0	unclassified	1.0	unclassified	1.0	unclassified	1.0	unclassified	1.0	unclassified	1.0	unclassified	1.0	unclassified	1.0	unclassified	1.0	unclassified	1.0	unclassified	1.0	unclassified	1.0	unclassified	1.0	unclassified	1.0	unclassified	1.0
ICTVTaxoChallenge_586788	unclassified	1.0	unclassified	1.0	unclassified	1.0	unclassified	1.0	unclassified	1.0	unclassified	1.0	unclassified	1.0	unclassified	1.0	unclassified	1.0	unclassified	1.0	unclassified	1.0	unclassified	1.0	unclassified	1.0	unclassified	1.0	unclassified	1.0
ICTVTaxoChallenge_653362	unclassified	1.0	unclassified	1.0	unclassified	1.0	unclassified	1.0	unclassified	1.0	unclassified	1.0	unclassified	1.0	unclassified	1.0	unclassified	1.0	unclassified	1.0	unclassified	1.0	unclassified	1.0	unclassified	1.0	unclassified	1.0	unclassified	1.0
ICTVTaxoChallenge_530870	unclassified	1.0	unclassified	1.0	unclassified	1.0	unclassified	1.0	unclassified	1.0	unclassified	1.0	unclassified	1.0	unclassified	1.0	unclassified	1.0	unclassified	1.0	unclassified	1.0	unclassified	1.0	unclassified	1.0	unclassified	1.0	unclassified	1.0
ICTVTaxoChallenge_856299	unclassified	1.0	unclassified	1.0	unclassified	1.0	unclassified	1.0	unclassified	1.0	unclassified	1.0	unclassified	1.0	unclassified	1.0	unclassified	1.0	unclassified	1.0	unclassified	1.0	unclassified	1.0	unclassified	1.0	unclassified	1.0	unclassified	1.0
ICTVTaxoChallenge_183660	unclassified	1.0	unclassified	1.0	unclassified	1.0	unclassified	1.0	unclassified	1.0	unclassified	1.0	unclassified	1.0	unclassified	1.0	unclassified	1.0	unclassified	1.0	unclassified	1.0	unclassified	1.0	unclassified	1.0	unclassified	1.0	unclassified	1.0
ICTVTaxoChallenge_968856	unclassified	1.0	unclassified	1.0	unclassified	1.0	unclassified	1.0	unclassified	1.0	unclassified	1.0	unclassified	1.0	unclassified	1.0	unclassified	1.0	unclassified	1.0	unclassified	1.0	unclassified	1.0	unclassified	1.0	unclassified	1.0	unclassified	1.0
ICTVTaxoChallenge_272051	unclassified	1.0	unclassified	1.0	unclassified	1.0	unclassified	1.0	unclassified	1.0	unclassified	1.0	unclassified	1.0	unclassified	1.0	unclassified	1.0	unclassified	1.0	unclassified	1.0	unclassified	1.0	unclassified	1.0	unclassified	1.0	unclassified	1.0
ICTVTaxoChallenge_730236	unclassified	1.0	unclassified	1.0	unclassified	1.0	unclassified	1.0	unclassified	1.0	unclassified	1.0	unclassified	1.0	unclassified	1.0	unclassified	1.0	unclassified	1.0	unclassified	1.0	unclassified	1.0	unclassified	1.0	unclassified	1.0	unclassified	1.0
ICTVTaxoChallenge_372427	unclassified	1.0	unclassified	1.0	unclassified	1.0	unclassified	1.0	unclassified	1.0	unclassified	1.0	unclassified	1.0	unclassified	1.0	unclassified	1.0	unclassified	1.0	unclassified	1.0	unclassified	1.0	unclassified	1.0	unclassified	1.0	unclassified	1.0
ICTVTaxoChallenge_63026	unclassified	1.0	unclassified	1.0	unclassified	1.0	unclassified	1.0	unclassified	1.0	unclassified	1.0	unclassified	1.0	unclassified	1.0	unclassified	1.0	unclassified	1.0	unclassified	1.0	unclassified	1.0	unclassified	1.0	unclassified	1.0	unclassified	1.0
ICTVTaxoChallenge_507197	unclassified	1.0	unclassified	1.0	unclassified	1.0	unclassified	1.0	unclassified	1.0	unclassified	1.0	unclassified	1.0	unclassified	1.0	unclassified	1.0	unclassified	1.0	unclassified	1.0	unclassified	1.0	unclassified	1.0	unclassified	1.0	unclassified	1.0
ICTVTaxoChallenge_266592	unclassified	1.0	unclassified	1.0	unclassified	1.0	unclassified	1.0	unclassified	1.0	unclassified	1.0	unclassified	1.0	unclassified	1.0	unclassified	1.0	unclassified	1.0	unclassified	1.0	unclassified	1.0	unclassified	1.0	unclassified	1.0	unclassified	1.0
ICTVTaxoChallenge_799685	unclassified	1.0	unclassified	1.0	unclassified	1.0	unclassified	1.0	unclassified	1.0	unclassified	1.0	unclassified	1.0	unclassified	1.0	unclassified	1.0	unclassified	1.0	unclassified	1.0	unclassified	1.0	unclassified	1.0	unclassified	1.0	unclassified	1.0
ICTVTaxoChallenge_789694	unclassified	1.0	unclassified	1.0	unclassified	1.0	unclassified	1.0	unclassified	1.0	unclassified	1.0	unclassified	1.0	unclassified	1.0	unclassified	1.0	unclassified	1.0	unclassified	1.0	unclassified	1.0	unclassified	1.0	unclassified	1.0	unclassified	1.0
ICTVTaxoChallenge_170862	unclassified	1.0	unclassified	1.0	unclassified	1.0	unclassified	1.0	unclassified	1.0	unclassified	1.0	unclassified	1.0	unclassified	1.0	unclassified	1.0	unclassified	1.0	unclassified	1.0	unclassified	1.0	unclassified	1.0	unclassified	1.0	unclassified	1.0
ICTVTaxoChallenge_880441	unclassified	1.0	unclassified	1.0	unclassified	1.0	unclassified	1.0	unclassified	1.0	unclassified	1.0	unclassified	1.0	unclassified	1.0	unclassified	1.0	unclassified	1.0	unclassified	1.0	unclassified	1.0	unclassified	1.0	unclassified	1.0	unclassified	1.0
ICTVTaxoChallenge_169854	unclassified	1.0	unclassified	1.0	unclassified	1.0	unclassified	1.0	unclassified	1.0	unclassified	1.0	unclassified	1.0	unclassified	1.0	unclassified	1.0	unclassified	1.0	unclassified	1.0	unclassified	1.0	unclassified	1.0	unclassified	1.0	unclassified	1.0
ICTVTaxoChallenge_239704	unclassified	1.0	unclassified	1.0	unclassified	1.0	unclassified	1.0	unclassified	1.0	unclassified	1.0	unclassified	1.0	unclassified	1.0	unclassified	1.0	unclassified	1.0	unclassified	1.0	unclassified	1.0	unclassified	1.0	unclassified	1.0	unclassified	1.0
ICTVTaxoChallenge_500815	unclassified	1.0	unclassified	1.0	unclassified	1.0	unclassified	1.0	unclassified	1.0	unclassified	1.0	unclassified	1.0	unclassified	1.0	unclassified	1.0	unclassified	1.0	unclassified	1.0	unclassified	1.0	unclassified	1.0	unclassified	1.0	unclassified	1.0
ICTVTaxoChallenge_209945	unclassified	1.0	unclassified	1.0	unclassified	1.0	unclassified	1.0	unclassified	1.0	unclassified	1.0	unclassified	1.0	unclassified	1.0	unclassified	1.0	unclassified	1.0	unclassified	1.0	unclassified	1.0	unclassified	1.0	unclassified	1.0	unclassified	1.0
ICTVTaxoChallenge_348894	unclassified	1.0	unclassified	1.0	unclassified	1.0	unclassified	1.0	unclassified	1.0	unclassified	1.0	unclassified	1.0	unclassified	1.0	unclassified	1.0	unclassified	1.0	unclassified	1.0	unclassified	1.0	unclassified	1.0	unclassified	1.0	unclassified	1.0
ICTVTaxoChallenge_582213	unclassified	1.0	unclassified	1.0	unclassified	1.0	unclassified	1.0	unclassified	1.0	unclassified	1.0	unclassified	1.0	unclassified	1.0	unclassified	1.0	unclassified	1.0	unclassified	1.0	unclassified	1.0	unclassified	1.0	unclassified	1.0	unclassified	1.0
ICTVTaxoChallenge_920121	unclassified	1.0	unclassified	1.0	unclassified	1.0	unclassified	1.0	unclassified	1.0	unclassified	1.0	unclassified	1.0	unclassified	1.0	unclassified	1.0	unclassified	1.0	unclassified	1.0	unclassified	1.0	unclassified	1.0	unclassified	1.0	unclassified	1.0
ICTVTaxoChallenge_56476	unclassified	1.0	unclassified	1.0	unclassified	1.0	unclassified	1.0	unclassified	1.0	unclassified	1.0	unclassified	1.0	unclassified	1.0	unclassified	1.0	unclassified	1.0	unclassified	1.0	unclassified	1.0	unclassified	1.0	unclassified	1.0	unclassified	1.0
ICTVTaxoChallenge_113307	unclassified	1.0	unclassified	1.0	unclassified	1.0	unclassified	1.0	unclassified	1.0	unclassified	1.0	unclassified	1.0	unclassified	1.0	unclassified	1.0	unclassified	1.0	unclassified	1.0	unclassified	1.0	unclassified	1.0	unclassified	1.0	unclassified	1.0
ICTVTaxoChallenge_870015	unclassified	1.0	unclassified	1.0	unclassified	1.0	unclassified	1.0	unclassified	1.0	unclassified	1.0	unclassified	1.0	unclassified	1.0	unclassified	1.0	unclassified	1.0	unclassified	1.0	unclassified	1.0	unclassified	1.0	unclassified	1.0	unclassified	1.0
ICTVTaxoChallenge_927879	unclassified	1.0	unclassified	1.0	unclassified	1.0	unclassified	1.0	unclassified	1.0	unclassified	1.0	unclassified	1.0	unclassified	1.0	unclassified	1.0	unclassified	1.0	unclassified	1.0	unclassified	1.0	unclassified	1.0	unclassified	1.0	unclassified	1.0
ICTVTaxoChallenge_753596	unclassified	1.0	unclassified	1.0	unclassified	1.0	unclassified	1.0	unclassified	1.0	unclassified	1.0	unclassified	1.0	unclassified	1.0	unclassified	1.0	unclassified	1.0	unclassified	1.0	unclassified	1.0	unclassified	1.0	unclassified	1.0	unclassified	1.0
ICTVTaxoChallenge_336155	unclassified	1.0	unclassified	1.0	unclassified	1.0	unclassified	1.0	unclassified	1.0	unclassified	1.0	unclassified	1.0	unclassified	1.0	unclassified	1.0	unclassified	1.0	unclassified	1.0	unclassified	1.0	unclassified	1.0	unclassified	1.0	unclassified	1.0
ICTVTaxoChallenge_697669	unclassified	1.0	unclassified	1.0	unclassified	1.0	unclassified	1.0	unclassified	1.0	unclassified	1.0	unclassified	1.0	unclassified	1.0	unclassified	1.0	unclassified	1.0	unclassified	1.0	unclassified	1.0	unclassified	1.0	unclassified	1.0	unclassified	1.0
ICTVTaxoChallenge_275058	unclassified	1.0	unclassified	1.0	unclassified	1.0	unclassified	1.0	unclassified	1.0	unclassified	1.0	unclassified	1.0	unclassified	1.0	unclassified	1.0	unclassified	1.0	unclassified	1.0	unclassified	1.0	unclassified	1.0	unclassified	1.0	unclassified	1.0
ICTVTaxoChallenge_37763	unclassified	1.0	unclassified	1.0	unclassified	1.0	unclassified	1.0	unclassified	1.0	unclassified	1.0	unclassified	1.0	unclassified	1.0	unclassified	1.0	unclassified	1.0	unclassified	1.0	unclassified	1.0	unclassified	1.0	unclassified	1.0	unclassified	1.0
ICTVTaxoChallenge_496383	unclassified	1.0	unclassified	1.0	unclassified	1.0	unclassified	1.0	unclassified	1.0	unclassified	1.0	unclassified	1.0	unclassified	1.0	unclassified	1.0	unclassified	1.0	unclassified	1.0	unclassified	1.0	unclassified	1.0	unclassified	1.0	unclassified	1.0
ICTVTaxoChallenge_353531	unclassified	1.0	unclassified	1.0	unclassified	1.0	unclassified	1.0	unclassified	1.0	unclassified	1.0	unclassified	1.0	unclassified	1.0	unclassified	1.0	unclassified	1.0	unclassified	1.0	unclassified	1.0	unclassified	1.0	unclassified	1.0	unclassified	1.0
ICTVTaxoChallenge_932946	unclassified	1.0	unclassified	1.0	unclassified	1.0	unclassified	1.0	unclassified	1.0	unclassified	1.0	unclassified	1.0	unclassified	1.0	unclassified	1.0	unclassified	1.0	unclassified	1.0	unclassified	1.0	unclassified	1.0	unclassified	1.0	unclassified	1.0
ICTVTaxoChallenge_942355	unclassified	1.0	unclassified	1.0	unclassified	1.0	unclassified	1.0	unclassified	1.0	unclassified	1.0	unclassified	1.0	unclassified	1.0	unclassified	1.0	unclassified	1.0	unclassified	1.0	unclassified	1.0	unclassified	1.0	unclassified	1.0	unclassified	1.0
ICTVTaxoChallenge_118974	unclassified	1.0	unclassified	1.0	unclassified	1.0	unclassified	1.0	unclassified	1.0	unclassified	1.0	unclassified	1.0	unclassified	1.0	unclassified	1.0	unclassified	1.0	unclassified	1.0	unclassified	1.0	unclassified	1.0	unclassified	1.0	unclassified	1.0
ICTVTaxoChallenge_284214	unclassified	1.0	unclassified	1.0	unclassified	1.0	unclassified	1.0	unclassified	1.0	unclassified	1.0	unclassified	1.0	unclassified	1.0	unclassified	1.0	unclassified	1.0	unclassified	1.0	unclassified	1.0	unclassified	1.0	unclassified	1.0	unclassified	1.0
ICTVTaxoChallenge_285977	unclassified	1.0	unclassified	1.0	unclassified	1.0	unclassified	1.0	unclassified	1.0	unclassified	1.0	unclassified	1.0	unclassified	1.0	unclassified	1.0	unclassified	1.0	unclassified	1.0	unclassified	1.0	unclassified	1.0	unclassified	1.0	unclassified	1.0
ICTVTaxoChallenge_663311	unclassified	1.0	unclassified	1.0	unclassified	1.0	unclassified	1.0	unclassified	1.0	unclassified	1.0	unclassified	1.0	unclassified	1.0	unclassified	1.0	unclassified	1.0	unclassified	1.0	unclassified	1.0	unclassified	1.0	unclassified	1.0	unclassified	1.0
ICTVTaxoChallenge_672809	unclassified	1.0	unclassified	1.0	unclassified	1.0	unclassified	1.0	unclassified	1.0	unclassified	1.0	unclassified	1.0	unclassified	1.0	unclassified	1.0	unclassified	1.0	unclassified	1.0	unclassified	1.0	unclassified	1.0	unclassified	1.0	unclassified	1.0
ICTVTaxoChallenge_271005	unclassified	1.0	unclassified	1.0	unclassified	1.0	unclassified	1.0	unclassified	1.0	unclassified	1.0	unclassified	1.0	unclassified	1.0	unclassified	1.0	unclassified	1.0	unclassified	1.0	unclassified	1.0	unclassified	1.0	unclassified	1.0	unclassified	1.0
ICTVTaxoChallenge_444608	unclassified	1.0	unclassified	1.0	unclassified	1.0	unclassified	1.0	unclassified	1.0	unclassified	1.0	unclassified	1.0	unclassified	1.0	unclassified	1.0	unclassified	1.0	unclassified	1.0	unclassified	1.0	unclassified	1.0	unclassified	1.0	unclassified	1.0
ICTVTaxoChallenge_54400	unclassified	1.0	unclassified	1.0	unclassified	1.0	unclassified	1.0	unclassified	1.0	unclassified	1.0	unclassified	1.0	unclassified	1.0	unclassified	1.0	unclassified	1.0	unclassified	1.0	unclassified	1.0	unclassified	1.0	unclassified	1.0	unclassified	1.0
ICTVTaxoChallenge_155996	unclassified	1.0	unclassified	1.0	unclassified	1.0	unclassified	1.0	unclassified	1.0	unclassified	1.0	unclassified	1.0	unclassified	1.0	unclassified	1.0	unclassified	1.0	unclassified	1.0	unclassified	1.0	unclassified	1.0	unclassified	1.0	unclassified	1.0
ICTVTaxoChallenge_400347	unclassified	1.0	unclassified	1.0	unclassified	1.0	unclassified	1.0	unclassified	1.0	unclassified	1.0	unclassified	1.0	unclassified	1.0	unclassified	1.0	unclassified	1.0	unclassified	1.0	unclassified	1.0	unclassified	1.0	unclassified	1.0	unclassified	1.0
ICTVTaxoChallenge_552438	unclassified	1.0	unclassified	1.0	unclassified	1.0	unclassified	1.0	unclassified	1.0	unclassified	1.0	unclassified	1.0	unclassified	1.0	unclassified	1.0	unclassified	1.0	unclassified	1.0	unclassified	1.0	unclassified	1.0	unclassified	1.0	unclassified	1.0
ICTVTaxoChallenge_205317	unclassified	1.0	unclassified	1.0	unclassified	1.0	unclassified	1.0	unclassified	1.0	unclassified	1.0	unclassified	1.0	unclassified	1.0	unclassified	1.0	unclassified	1.0	unclassified	1.0	unclassified	1.0	unclassified	1.0	unclassified	1.0	unclassified	1.0
ICTVTaxoChallenge_749331	unclassified	1.0	unclassified	1.0	unclassified	1.0	unclassified	1.0	unclassified	1.0	unclassified	1.0	unclassified	1.0	unclassified	1.0	unclassified	1.0	unclassified	1.0	unclassified	1.0	unclassified	1.0	unclassified	1.0	unclassified	1.0	unclassified	1.0
ICTVTaxoChallenge_459670	unclassified	1.0	unclassified	1.0	unclassified	1.0	unclassified	1.0	unclassified	1.0	unclassified	1.0	unclassified	1.0	unclassified	1.0	unclassified	1.0	unclassified	1.0	unclassified	1.0	unclassified	1.0	unclassified	1.0	unclassified	1.0	unclassified	1.0
ICTVTaxoChallenge_168035	unclassified	1.0	unclassified	1.0	unclassified	1.0	unclassified	1.0	unclassified	1.0	unclassified	1.0	unclassified	1.0	unclassified	1.0	unclassified	1.0	unclassified	1.0	unclassified	1.0	unclassified	1.0	unclassified	1.0	unclassified	1.0	unclassified	1.0
ICTVTaxoChallenge_690723	unclassified	1.0	unclassified	1.0	unclassified	1.0	unclassified	1.0	unclassified	1.0	unclassified	1.0	unclassified	1.0	unclassified	1.0	unclassified	1.0	unclassified	1.0	unclassified	1.0	unclassified	1.0	unclassified	1.0	unclassified	1.0	unclassified	1.0
ICTVTaxoChallenge_162894	unclassified	1.0	unclassified	1.0	unclassified	1.0	unclassified	1.0	unclassified	1.0	unclassified	1.0	unclassified	1.0	unclassified	1.0	unclassified	1.0	unclassified	1.0	unclassified	1.0	unclassified	1.0	unclassified	1.0	unclassified	1.0	unclassified	1.0
ICTVTaxoChallenge_835381	unclassified	1.0	unclassified	1.0	unclassified	1.0	unclassified	1.0	unclassified	1.0	unclassified	1.0	unclassified	1.0	unclassified	1.0	unclassified	1.0	unclassified	1.0	unclassified	1.0	unclassified	1.0	unclassified	1.0	unclassified	1.0	unclassified	1.0
ICTVTaxoChallenge_165962	unclassified	1.0	unclassified	1.0	unclassified	1.0	unclassified	1.0	unclassified	1.0	unclassified	1.0	unclassified	1.0	unclassified	1.0	unclassified	1.0	unclassified	1.0	unclassified	1.0	unclassified	1.0	unclassified	1.0	unclassified	1.0	unclassified	1.0
ICTVTaxoChallenge_165356	unclassified	1.0	unclassified	1.0	unclassified	1.0	unclassified	1.0	unclassified	1.0	unclassified	1.0	unclassified	1.0	unclassified	1.0	unclassified	1.0	unclassified	1.0	unclassified	1.0	unclassified	1.0	unclassified	1.0	unclassified	1.0	unclassified	1.0
ICTVTaxoChallenge_382583	unclassified	1.0	unclassified	1.0	unclassified	1.0	unclassified	1.0	unclassified	1.0	unclassified	1.0	unclassified	1.0	unclassified	1.0	unclassified	1.0	unclassified	1.0	unclassified	1.0	unclassified	1.0	unclassified	1.0	unclassified	1.0	unclassified	1.0
ICTVTaxoChallenge_79273	unclassified	1.0	unclassified	1.0	unclassified	1.0	unclassified	1.0	unclassified	1.0	unclassified	1.0	unclassified	1.0	unclassified	1.0	unclassified	1.0	unclassified	1.0	unclassified	1.0	unclassified	1.0	unclassified	1.0	unclassified	1.0	unclassified	1.0
ICTVTaxoChallenge_709761	unclassified	1.0	unclassified	1.0	unclassified	1.0	unclassified	1.0	unclassified	1.0	unclassified	1.0	unclassified	1.0	unclassified	1.0	unclassified	1.0	unclassified	1.0	unclassified	1.0	unclassified	1.0	unclassified	1.0	unclassified	1.0	unclassified	1.0
ICTVTaxoChallenge_144301	unclassified	1.0	unclassified	1.0	unclassified	1.0	unclassified	1.0	unclassified	1.0	unclassified	1.0	unclassified	1.0	unclassified	1.0	unclassified	1.0	unclassified	1.0	unclassified	1.0	unclassified	1.0	unclassified	1.0	unclassified	1.0	unclassified	1.0
ICTVTaxoChallenge_200923	unclassified	1.0	unclassified	1.0	unclassified	1.0	unclassified	1.0	unclassified	1.0	unclassified	1.0	unclassified	1.0	unclassified	1.0	unclassified	1.0	unclassified	1.0	unclassified	1.0	unclassified	1.0	unclassified	1.0	unclassified	1.0	unclassified	1.0
ICTVTaxoChallenge_720271	unclassified	1.0	unclassified	1.0	unclassified	1.0	unclassified	1.0	unclassified	1.0	unclassified	1.0	unclassified	1.0	unclassified	1.0	unclassified	1.0	unclassified	1.0	unclassified	1.0	unclassified	1.0	unclassified	1.0	unclassified	1.0	unclassified	1.0
ICTVTaxoChallenge_387400	unclassified	1.0	unclassified	1.0	unclassified	1.0	unclassified	1.0	unclassified	1.0	unclassified	1.0	unclassified	1.0	unclassified	1.0	unclassified	1.0	unclassified	1.0	unclassified	1.0	unclassified	1.0	unclassified	1.0	unclassified	1.0	unclassified	1.0
ICTVTaxoChallenge_814586	unclassified	1.0	unclassified	1.0	unclassified	1.0	unclassified	1.0	unclassified	1.0	unclassified	1.0	unclassified	1.0	unclassified	1.0	unclassified	1.0	unclassified	1.0	unclassified	1.0	unclassified	1.0	unclassified	1.0	unclassified	1.0	unclassified	1.0
ICTVTaxoChallenge_811045	unclassified	1.0	unclassified	1.0	unclassified	1.0	unclassified	1.0	unclassified	1.0	unclassified	1.0	unclassified	1.0	unclassified	1.0	unclassified	1.0	unclassified	1.0	unclassified	1.0	unclassified	1.0	unclassified	1.0	unclassified	1.0	unclassified	1.0
ICTVTaxoChallenge_238896	unclassified	1.0	unclassified	1.0	unclassified	1.0	unclassified	1.0	unclassified	1.0	unclassified	1.0	unclassified	1.0	unclassified	1.0	unclassified	1.0	unclassified	1.0	unclassified	1.0	unclassified	1.0	unclassified	1.0	unclassified	1.0	unclassified	1.0
ICTVTaxoChallenge_617564	unclassified	1.0	unclassified	1.0	unclassified	1.0	unclassified	1.0	unclassified	1.0	unclassified	1.0	unclassified	1.0	unclassified	1.0	unclassified	1.0	unclassified	1.0	unclassified	1.0	unclassified	1.0	unclassified	1.0	unclassified	1.0	unclassified	1.0
ICTVTaxoChallenge_588270	unclassified	1.0	unclassified	1.0	unclassified	1.0	unclassified	1.0	unclassified	1.0	unclassified	1.0	unclassified	1.0	unclassified	1.0	unclassified	1.0	unclassified	1.0	unclassified	1.0	unclassified	1.0	unclassified	1.0	unclassified	1.0	unclassified	1.0
ICTVTaxoChallenge_876298	unclassified	1.0	unclassified	1.0	unclassified	1.0	unclassified	1.0	unclassified	1.0	unclassified	1.0	unclassified	1.0	unclassified	1.0	unclassified	1.0	unclassified	1.0	unclassified	1.0	unclassified	1.0	unclassified	1.0	unclassified	1.0	unclassified	1.0
ICTVTaxoChallenge_414473	unclassified	1.0	unclassified	1.0	unclassified	1.0	unclassified	1.0	unclassified	1.0	unclassified	1.0	unclassified	1.0	unclassified	1.0	unclassified	1.0	unclassified	1.0	unclassified	1.0	unclassified	1.0	unclassified	1.0	unclassified	1.0	unclassified	1.0
ICTVTaxoChallenge_859814	unclassified	1.0	unclassified	1.0	unclassified	1.0	unclassified	1.0	unclassified	1.0	unclassified	1.0	unclassified	1.0	unclassified	1.0	unclassified	1.0	unclassified	1.0	unclassified	1.0	unclassified	1.0	unclassified	1.0	unclassified	1.0	unclassified	1.0
ICTVTaxoChallenge_466569	unclassified	1.0	unclassified	1.0	unclassified	1.0	unclassified	1.0	unclassified	1.0	unclassified	1.0	unclassified	1.0	unclassified	1.0	unclassified	1.0	unclassified	1.0	unclassified	1.0	unclassified	1.0	unclassified	1.0	unclassified	1.0	unclassified	1.0
ICTVTaxoChallenge_720890	unclassified	1.0	unclassified	1.0	unclassified	1.0	unclassified	1.0	unclassified	1.0	unclassified	1.0	unclassified	1.0	unclassified	1.0	unclassified	1.0	unclassified	1.0	unclassified	1.0	unclassified	1.0	unclassified	1.0	unclassified	1.0	unclassified	1.0
ICTVTaxoChallenge_283830	unclassified	1.0	unclassified	1.0	unclassified	1.0	unclassified	1.0	unclassified	1.0	unclassified	1.0	unclassified	1.0	unclassified	1.0	unclassified	1.0	unclassified	1.0	unclassified	1.0	unclassified	1.0	unclassified	1.0	unclassified	1.0	unclassified	1.0
ICTVTaxoChallenge_377498	unclassified	1.0	unclassified	1.0	unclassified	1.0	unclassified	1.0	unclassified	1.0	unclassified	1.0	unclassified	1.0	unclassified	1.0	unclassified	1.0	unclassified	1.0	unclassified	1.0	unclassified	1.0	unclassified	1.0	unclassified	1.0	unclassified	1.0
ICTVTaxoChallenge_346622	unclassified	1.0	unclassified	1.0	unclassified	1.0	unclassified	1.0	unclassified	1.0	unclassified	1.0	unclassified	1.0	unclassified	1.0	unclassified	1.0	unclassified	1.0	unclassified	1.0	unclassified	1.0	unclassified	1.0	unclassified	1.0	unclassified	1.0
ICTVTaxoChallenge_245801	unclassified	1.0	unclassified	1.0	unclassified	1.0	unclassified	1.0	unclassified	1.0	unclassified	1.0	unclassified	1.0	unclassified	1.0	unclassified	1.0	unclassified	1.0	unclassified	1.0	unclassified	1.0	unclassified	1.0	unclassified	1.0	unclassified	1.0
ICTVTaxoChallenge_75644	unclassified	1.0	unclassified	1.0	unclassified	1.0	unclassified	1.0	unclassified	1.0	unclassified	1.0	unclassified	1.0	unclassified	1.0	unclassified	1.0	unclassified	1.0	unclassified	1.0	unclassified	1.0	unclassified	1.0	unclassified	1.0	unclassified	1.0
ICTVTaxoChallenge_599624	unclassified	1.0	unclassified	1.0	unclassified	1.0	unclassified	1.0	unclassified	1.0	unclassified	1.0	unclassified	1.0	unclassified	1.0	unclassified	1.0	unclassified	1.0	unclassified	1.0	unclassified	1.0	unclassified	1.0	unclassified	1.0	unclassified	1.0
ICTVTaxoChallenge_515395	unclassified	1.0	unclassified	1.0	unclassified	1.0	unclassified	1.0	unclassified	1.0	unclassified	1.0	unclassified	1.0	unclassified	1.0	unclassified	1.0	unclassified	1.0	unclassified	1.0	unclassified	1.0	unclassified	1.0	unclassified	1.0	unclassified	1.0
ICTVTaxoChallenge_935150	unclassified	1.0	unclassified	1.0	unclassified	1.0	unclassified	1.0	unclassified	1.0	unclassified	1.0	unclassified	1.0	unclassified	1.0	unclassified	1.0	unclassified	1.0	unclassified	1.0	unclassified	1.0	unclassified	1.0	unclassified	1.0	unclassified	1.0
ICTVTaxoChallenge_506179	unclassified	1.0	unclassified	1.0	unclassified	1.0	unclassified	1.0	unclassified	1.0	unclassified	1.0	unclassified	1.0	unclassified	1.0	unclassified	1.0	unclassified	1.0	unclassified	1.0	unclassified	1.0	unclassified	1.0	unclassified	1.0	unclassified	1.0
ICTVTaxoChallenge_342485	unclassified	1.0	unclassified	1.0	unclassified	1.0	unclassified	1.0	unclassified	1.0	unclassified	1.0	unclassified	1.0	unclassified	1.0	unclassified	1.0	unclassified	1.0	unclassified	1.0	unclassified	1.0	unclassified	1.0	unclassified	1.0	unclassified	1.0
ICTVTaxoChallenge_345487	unclassified	1.0	unclassified	1.0	unclassified	1.0	unclassified	1.0	unclassified	1.0	unclassified	1.0	unclassified	1.0	unclassified	1.0	unclassified	1.0	unclassified	1.0	unclassified	1.0	unclassified	1.0	unclassified	1.0	unclassified	1.0	unclassified	1.0
ICTVTaxoChallenge_420316	unclassified	1.0	unclassified	1.0	unclassified	1.0	unclassified	1.0	unclassified	1.0	unclassified	1.0	unclassified	1.0	unclassified	1.0	unclassified	1.0	unclassified	1.0	unclassified	1.0	unclassified	1.0	unclassified	1.0	unclassified	1.0	unclassified	1.0
ICTVTaxoChallenge_257936	unclassified	1.0	unclassified	1.0	unclassified	1.0	unclassified	1.0	unclassified	1.0	unclassified	1.0	unclassified	1.0	unclassified	1.0	unclassified	1.0	unclassified	1.0	unclassified	1.0	unclassified	1.0	unclassified	1.0	unclassified	1.0	unclassified	1.0
ICTVTaxoChallenge_365879	unclassified	1.0	unclassified	1.0	unclassified	1.0	unclassified	1.0	unclassified	1.0	unclassified	1.0	unclassified	1.0	unclassified	1.0	unclassified	1.0	unclassified	1.0	unclassified	1.0	unclassified	1.0	unclassified	1.0	unclassified	1.0	unclassified	1.0
ICTVTaxoChallenge_183012	unclassified	1.0	unclassified	1.0	unclassified	1.0	unclassified	1.0	unclassified	1.0	unclassified	1.0	unclassified	1.0	unclassified	1.0	unclassified	1.0	unclassified	1.0	unclassified	1.0	unclassified	1.0	unclassified	1.0	unclassified	1.0	unclassified	1.0
ICTVTaxoChallenge_214127	unclassified	1.0	unclassified	1.0	unclassified	1.0	unclassified	1.0	unclassified	1.0	unclassified	1.0	unclassified	1.0	unclassified	1.0	unclassified	1.0	unclassified	1.0	unclassified	1.0	unclassified	1.0	unclassified	1.0	unclassified	1.0	unclassified	1.0
ICTVTaxoChallenge_946998	unclassified	1.0	unclassified	1.0	unclassified	1.0	unclassified	1.0	unclassified	1.0	unclassified	1.0	unclassified	1.0	unclassified	1.0	unclassified	1.0	unclassified	1.0	unclassified	1.0	unclassified	1.0	unclassified	1.0	unclassified	1.0	unclassified	1.0
ICTVTaxoChallenge_791604	unclassified	1.0	unclassified	1.0	unclassified	1.0	unclassified	1.0	unclassified	1.0	unclassified	1.0	unclassified	1.0	unclassified	1.0	unclassified	1.0	unclassified	1.0	unclassified	1.0	unclassified	1.0	unclassified	1.0	unclassified	1.0	unclassified	1.0
ICTVTaxoChallenge_229468	unclassified	1.0	unclassified	1.0	unclassified	1.0	unclassified	1.0	unclassified	1.0	unclassified	1.0	unclassified	1.0	unclassified	1.0	unclassified	1.0	unclassified	1.0	unclassified	1.0	unclassified	1.0	unclassified	1.0	unclassified	1.0	unclassified	1.0
ICTVTaxoChallenge_655284	unclassified	1.0	unclassified	1.0	unclassified	1.0	unclassified	1.0	unclassified	1.0	unclassified	1.0	unclassified	1.0	unclassified	1.0	unclassified	1.0	unclassified	1.0	unclassified	1.0	unclassified	1.0	unclassified	1.0	unclassified	1.0	unclassified	1.0
ICTVTaxoChallenge_785380	unclassified	1.0	unclassified	1.0	unclassified	1.0	unclassified	1.0	unclassified	1.0	unclassified	1.0	unclassified	1.0	unclassified	1.0	unclassified	1.0	unclassified	1.0	unclassified	1.0	unclassified	1.0	unclassified	1.0	unclassified	1.0	unclassified	1.0
ICTVTaxoChallenge_363484	unclassified	1.0	unclassified	1.0	unclassified	1.0	unclassified	1.0	unclassified	1.0	unclassified	1.0	unclassified	1.0	unclassified	1.0	unclassified	1.0	unclassified	1.0	unclassified	1.0	unclassified	1.0	unclassified	1.0	unclassified	1.0	unclassified	1.0
ICTVTaxoChallenge_432949	unclassified	1.0	unclassified	1.0	unclassified	1.0	unclassified	1.0	unclassified	1.0	unclassified	1.0	unclassified	1.0	unclassified	1.0	unclassified	1.0	unclassified	1.0	unclassified	1.0	unclassified	1.0	unclassified	1.0	unclassified	1.0	unclassified	1.0
ICTVTaxoChallenge_17110	unclassified	1.0	unclassified	1.0	unclassified	1.0	unclassified	1.0	unclassified	1.0	unclassified	1.0	unclassified	1.0	unclassified	1.0	unclassified	1.0	unclassified	1.0	unclassified	1.0	unclassified	1.0	unclassified	1.0	unclassified	1.0	unclassified	1.0
ICTVTaxoChallenge_64605	unclassified	1.0	unclassified	1.0	unclassified	1.0	unclassified	1.0	unclassified	1.0	unclassified	1.0	unclassified	1.0	unclassified	1.0	unclassified	1.0	unclassified	1.0	unclassified	1.0	unclassified	1.0	unclassified	1.0	unclassified	1.0	unclassified	1.0
ICTVTaxoChallenge_101675	unclassified	1.0	unclassified	1.0	unclassified	1.0	unclassified	1.0	unclassified	1.0	unclassified	1.0	unclassified	1.0	unclassified	1.0	unclassified	1.0	unclassified	1.0	unclassified	1.0	unclassified	1.0	unclassified	1.0	unclassified	1.0	unclassified	1.0
ICTVTaxoChallenge_513309	unclassified	1.0	unclassified	1.0	unclassified	1.0	unclassified	1.0	unclassified	1.0	unclassified	1.0	unclassified	1.0	unclassified	1.0	unclassified	1.0	unclassified	1.0	unclassified	1.0	unclassified	1.0	unclassified	1.0	unclassified	1.0	unclassified	1.0
ICTVTaxoChallenge_492857	unclassified	1.0	unclassified	1.0	unclassified	1.0	unclassified	1.0	unclassified	1.0	unclassified	1.0	unclassified	1.0	unclassified	1.0	unclassified	1.0	unclassified	1.0	unclassified	1.0	unclassified	1.0	unclassified	1.0	unclassified	1.0	unclassified	1.0
ICTVTaxoChallenge_201365	unclassified	1.0	unclassified	1.0	unclassified	1.0	unclassified	1.0	unclassified	1.0	unclassified	1.0	unclassified	1.0	unclassified	1.0	unclassified	1.0	unclassified	1.0	unclassified	1.0	unclassified	1.0	unclassified	1.0	unclassified	1.0	unclassified	1.0
ICTVTaxoChallenge_907362	unclassified	1.0	unclassified	1.0	unclassified	1.0	unclassified	1.0	unclassified	1.0	unclassified	1.0	unclassified	1.0	unclassified	1.0	unclassified	1.0	unclassified	1.0	unclassified	1.0	unclassified	1.0	unclassified	1.0	unclassified	1.0	unclassified	1.0
ICTVTaxoChallenge_428860	unclassified	1.0	unclassified	1.0	unclassified	1.0	unclassified	1.0	unclassified	1.0	unclassified	1.0	unclassified	1.0	unclassified	1.0	unclassified	1.0	unclassified	1.0	unclassified	1.0	unclassified	1.0	unclassified	1.0	unclassified	1.0	unclassified	1.0
ICTVTaxoChallenge_283727	unclassified	1.0	unclassified	1.0	unclassified	1.0	unclassified	1.0	unclassified	1.0	unclassified	1.0	unclassified	1.0	unclassified	1.0	unclassified	1.0	unclassified	1.0	unclassified	1.0	unclassified	1.0	unclassified	1.0	unclassified	1.0	unclassified	1.0
ICTVTaxoChallenge_131739	unclassified	1.0	unclassified	1.0	unclassified	1.0	unclassified	1.0	unclassified	1.0	unclassified	1.0	unclassified	1.0	unclassified	1.0	unclassified	1.0	unclassified	1.0	unclassified	1.0	unclassified	1.0	unclassified	1.0	unclassified	1.0	unclassified	1.0
ICTVTaxoChallenge_403572	unclassified	1.0	unclassified	1.0	unclassified	1.0	unclassified	1.0	unclassified	1.0	unclassified	1.0	unclassified	1.0	unclassified	1.0	unclassified	1.0	unclassified	1.0	unclassified	1.0	unclassified	1.0	unclassified	1.0	unclassified	1.0	unclassified	1.0
ICTVTaxoChallenge_341792	unclassified	1.0	unclassified	1.0	unclassified	1.0	unclassified	1.0	unclassified	1.0	unclassified	1.0	unclassified	1.0	unclassified	1.0	unclassified	1.0	unclassified	1.0	unclassified	1.0	unclassified	1.0	unclassified	1.0	unclassified	1.0	unclassified	1.0
ICTVTaxoChallenge_855787	unclassified	1.0	unclassified	1.0	unclassified	1.0	unclassified	1.0	unclassified	1.0	unclassified	1.0	unclassified	1.0	unclassified	1.0	unclassified	1.0	unclassified	1.0	unclassified	1.0	unclassified	1.0	unclassified	1.0	unclassified	1.0	unclassified	1.0
ICTVTaxoChallenge_81932	unclassified	1.0	unclassified	1.0	unclassified	1.0	unclassified	1.0	unclassified	1.0	unclassified	1.0	unclassified	1.0	unclassified	1.0	unclassified	1.0	unclassified	1.0	unclassified	1.0	unclassified	1.0	unclassified	1.0	unclassified	1.0	unclassified	1.0
ICTVTaxoChallenge_637690	unclassified	1.0	unclassified	1.0	unclassified	1.0	unclassified	1.0	unclassified	1.0	unclassified	1.0	unclassified	1.0	unclassified	1.0	unclassified	1.0	unclassified	1.0	unclassified	1.0	unclassified	1.0	unclassified	1.0	unclassified	1.0	unclassified	1.0
ICTVTaxoChallenge_136702	unclassified	1.0	unclassified	1.0	unclassified	1.0	unclassified	1.0	unclassified	1.0	unclassified	1.0	unclassified	1.0	unclassified	1.0	unclassified	1.0	unclassified	1.0	unclassified	1.0	unclassified	1.0	unclassified	1.0	unclassified	1.0	unclassified	1.0
ICTVTaxoChallenge_115024	unclassified	1.0	unclassified	1.0	unclassified	1.0	unclassified	1.0	unclassified	1.0	unclassified	1.0	unclassified	1.0	unclassified	1.0	unclassified	1.0	unclassified	1.0	unclassified	1.0	unclassified	1.0	unclassified	1.0	unclassified	1.0	unclassified	1.0
ICTVTaxoChallenge_105993	unclassified	1.0	unclassified	1.0	unclassified	1.0	unclassified	1.0	unclassified	1.0	unclassified	1.0	unclassified	1.0	unclassified	1.0	unclassified	1.0	unclassified	1.0	unclassified	1.0	unclassified	1.0	unclassified	1.0	unclassified	1.0	unclassified	1.0
ICTVTaxoChallenge_522875	unclassified	1.0	unclassified	1.0	unclassified	1.0	unclassified	1.0	unclassified	1.0	unclassified	1.0	unclassified	1.0	unclassified	1.0	unclassified	1.0	unclassified	1.0	unclassified	1.0	unclassified	1.0	unclassified	1.0	unclassified	1.0	unclassified	1.0
ICTVTaxoChallenge_24886	unclassified	1.0	unclassified	1.0	unclassified	1.0	unclassified	1.0	unclassified	1.0	unclassified	1.0	unclassified	1.0	unclassified	1.0	unclassified	1.0	unclassified	1.0	unclassified	1.0	unclassified	1.0	unclassified	1.0	unclassified	1.0	unclassified	1.0
ICTVTaxoChallenge_818537	unclassified	1.0	unclassified	1.0	unclassified	1.0	unclassified	1.0	unclassified	1.0	unclassified	1.0	unclassified	1.0	unclassified	1.0	unclassified	1.0	unclassified	1.0	unclassified	1.0	unclassified	1.0	unclassified	1.0	unclassified	1.0	unclassified	1.0
ICTVTaxoChallenge_155907	unclassified	1.0	unclassified	1.0	unclassified	1.0	unclassified	1.0	unclassified	1.0	unclassified	1.0	unclassified	1.0	unclassified	1.0	unclassified	1.0	unclassified	1.0	unclassified	1.0	unclassified	1.0	unclassified	1.0	unclassified	1.0	unclassified	1.0
ICTVTaxoChallenge_189943	unclassified	1.0	unclassified	1.0	unclassified	1.0	unclassified	1.0	unclassified	1.0	unclassified	1.0	unclassified	1.0	unclassified	1.0	unclassified	1.0	unclassified	1.0	unclassified	1.0	unclassified	1.0	unclassified	1.0	unclassified	1.0	unclassified	1.0
ICTVTaxoChallenge_553343	unclassified	1.0	unclassified	1.0	unclassified	1.0	unclassified	1.0	unclassified	1.0	unclassified	1.0	unclassified	1.0	unclassified	1.0	unclassified	1.0	unclassified	1.0	unclassified	1.0	unclassified	1.0	unclassified	1.0	unclassified	1.0	unclassified	1.0
ICTVTaxoChallenge_510280	unclassified	1.0	unclassified	1.0	unclassified	1.0	unclassified	1.0	unclassified	1.0	unclassified	1.0	unclassified	1.0	unclassified	1.0	unclassified	1.0	unclassified	1.0	unclassified	1.0	unclassified	1.0	unclassified	1.0	unclassified	1.0	unclassified	1.0
ICTVTaxoChallenge_667526	unclassified	1.0	unclassified	1.0	unclassified	1.0	unclassified	1.0	unclassified	1.0	unclassified	1.0	unclassified	1.0	unclassified	1.0	unclassified	1.0	unclassified	1.0	unclassified	1.0	unclassified	1.0	unclassified	1.0	unclassified	1.0	unclassified	1.0
ICTVTaxoChallenge_716179	unclassified	1.0	unclassified	1.0	unclassified	1.0	unclassified	1.0	unclassified	1.0	unclassified	1.0	unclassified	1.0	unclassified	1.0	unclassified	1.0	unclassified	1.0	unclassified	1.0	unclassified	1.0	unclassified	1.0	unclassified	1.0	unclassified	1.0
ICTVTaxoChallenge_330353	unclassified	1.0	unclassified	1.0	unclassified	1.0	unclassified	1.0	unclassified	1.0	unclassified	1.0	unclassified	1.0	unclassified	1.0	unclassified	1.0	unclassified	1.0	unclassified	1.0	unclassified	1.0	unclassified	1.0	unclassified	1.0	unclassified	1.0
ICTVTaxoChallenge_825347	unclassified	1.0	unclassified	1.0	unclassified	1.0	unclassified	1.0	unclassified	1.0	unclassified	1.0	unclassified	1.0	unclassified	1.0	unclassified	1.0	unclassified	1.0	unclassified	1.0	unclassified	1.0	unclassified	1.0	unclassified	1.0	unclassified	1.0
ICTVTaxoChallenge_549424	unclassified	1.0	unclassified	1.0	unclassified	1.0	unclassified	1.0	unclassified	1.0	unclassified	1.0	unclassified	1.0	unclassified	1.0	unclassified	1.0	unclassified	1.0	unclassified	1.0	unclassified	1.0	unclassified	1.0	unclassified	1.0	unclassified	1.0
ICTVTaxoChallenge_642460	unclassified	1.0	unclassified	1.0	unclassified	1.0	unclassified	1.0	unclassified	1.0	unclassified	1.0	unclassified	1.0	unclassified	1.0	unclassified	1.0	unclassified	1.0	unclassified	1.0	unclassified	1.0	unclassified	1.0	unclassified	1.0	unclassified	1.0
ICTVTaxoChallenge_516363	unclassified	1.0	unclassified	1.0	unclassified	1.0	unclassified	1.0	unclassified	1.0	unclassified	1.0	unclassified	1.0	unclassified	1.0	unclassified	1.0	unclassified	1.0	unclassified	1.0	unclassified	1.0	unclassified	1.0	unclassified	1.0	unclassified	1.0
ICTVTaxoChallenge_528172	unclassified	1.0	unclassified	1.0	unclassified	1.0	unclassified	1.0	unclassified	1.0	unclassified	1.0	unclassified	1.0	unclassified	1.0	unclassified	1.0	unclassified	1.0	unclassified	1.0	unclassified	1.0	unclassified	1.0	unclassified	1.0	unclassified	1.0
ICTVTaxoChallenge_598667	unclassified	1.0	unclassified	1.0	unclassified	1.0	unclassified	1.0	unclassified	1.0	unclassified	1.0	unclassified	1.0	unclassified	1.0	unclassified	1.0	unclassified	1.0	unclassified	1.0	unclassified	1.0	unclassified	1.0	unclassified	1.0	unclassified	1.0
ICTVTaxoChallenge_761199	unclassified	1.0	unclassified	1.0	unclassified	1.0	unclassified	1.0	unclassified	1.0	unclassified	1.0	unclassified	1.0	unclassified	1.0	unclassified	1.0	unclassified	1.0	unclassified	1.0	unclassified	1.0	unclassified	1.0	unclassified	1.0	unclassified	1.0
ICTVTaxoChallenge_603165	unclassified	1.0	unclassified	1.0	unclassified	1.0	unclassified	1.0	unclassified	1.0	unclassified	1.0	unclassified	1.0	unclassified	1.0	unclassified	1.0	unclassified	1.0	unclassified	1.0	unclassified	1.0	unclassified	1.0	unclassified	1.0	unclassified	1.0
ICTVTaxoChallenge_543228	unclassified	1.0	unclassified	1.0	unclassified	1.0	unclassified	1.0	unclassified	1.0	unclassified	1.0	unclassified	1.0	unclassified	1.0	unclassified	1.0	unclassified	1.0	unclassified	1.0	unclassified	1.0	unclassified	1.0	unclassified	1.0	unclassified	1.0
ICTVTaxoChallenge_681954	unclassified	1.0	unclassified	1.0	unclassified	1.0	unclassified	1.0	unclassified	1.0	unclassified	1.0	unclassified	1.0	unclassified	1.0	unclassified	1.0	unclassified	1.0	unclassified	1.0	unclassified	1.0	unclassified	1.0	unclassified	1.0	unclassified	1.0
ICTVTaxoChallenge_270903	unclassified	1.0	unclassified	1.0	unclassified	1.0	unclassified	1.0	unclassified	1.0	unclassified	1.0	unclassified	1.0	unclassified	1.0	unclassified	1.0	unclassified	1.0	unclassified	1.0	unclassified	1.0	unclassified	1.0	unclassified	1.0	unclassified	1.0
ICTVTaxoChallenge_515328	unclassified	1.0	unclassified	1.0	unclassified	1.0	unclassified	1.0	unclassified	1.0	unclassified	1.0	unclassified	1.0	unclassified	1.0	unclassified	1.0	unclassified	1.0	unclassified	1.0	unclassified	1.0	unclassified	1.0	unclassified	1.0	unclassified	1.0
ICTVTaxoChallenge_214095	unclassified	1.0	unclassified	1.0	unclassified	1.0	unclassified	1.0	unclassified	1.0	unclassified	1.0	unclassified	1.0	unclassified	1.0	unclassified	1.0	unclassified	1.0	unclassified	1.0	unclassified	1.0	unclassified	1.0	unclassified	1.0	unclassified	1.0
ICTVTaxoChallenge_874468	unclassified	1.0	unclassified	1.0	unclassified	1.0	unclassified	1.0	unclassified	1.0	unclassified	1.0	unclassified	1.0	unclassified	1.0	unclassified	1.0	unclassified	1.0	unclassified	1.0	unclassified	1.0	unclassified	1.0	unclassified	1.0	unclassified	1.0
ICTVTaxoChallenge_29560	unclassified	1.0	unclassified	1.0	unclassified	1.0	unclassified	1.0	unclassified	1.0	unclassified	1.0	unclassified	1.0	unclassified	1.0	unclassified	1.0	unclassified	1.0	unclassified	1.0	unclassified	1.0	unclassified	1.0	unclassified	1.0	unclassified	1.0
ICTVTaxoChallenge_467915	unclassified	1.0	unclassified	1.0	unclassified	1.0	unclassified	1.0	unclassified	1.0	unclassified	1.0	unclassified	1.0	unclassified	1.0	unclassified	1.0	unclassified	1.0	unclassified	1.0	unclassified	1.0	unclassified	1.0	unclassified	1.0	unclassified	1.0
ICTVTaxoChallenge_916773	unclassified	1.0	unclassified	1.0	unclassified	1.0	unclassified	1.0	unclassified	1.0	unclassified	1.0	unclassified	1.0	unclassified	1.0	unclassified	1.0	unclassified	1.0	unclassified	1.0	unclassified	1.0	unclassified	1.0	unclassified	1.0	unclassified	1.0
ICTVTaxoChallenge_276231	unclassified	1.0	unclassified	1.0	unclassified	1.0	unclassified	1.0	unclassified	1.0	unclassified	1.0	unclassified	1.0	unclassified	1.0	unclassified	1.0	unclassified	1.0	unclassified	1.0	unclassified	1.0	unclassified	1.0	unclassified	1.0	unclassified	1.0
ICTVTaxoChallenge_608252	unclassified	1.0	unclassified	1.0	unclassified	1.0	unclassified	1.0	unclassified	1.0	unclassified	1.0	unclassified	1.0	unclassified	1.0	unclassified	1.0	unclassified	1.0	unclassified	1.0	unclassified	1.0	unclassified	1.0	unclassified	1.0	unclassified	1.0
ICTVTaxoChallenge_246366	unclassified	1.0	unclassified	1.0	unclassified	1.0	unclassified	1.0	unclassified	1.0	unclassified	1.0	unclassified	1.0	unclassified	1.0	unclassified	1.0	unclassified	1.0	unclassified	1.0	unclassified	1.0	unclassified	1.0	unclassified	1.0	unclassified	1.0
ICTVTaxoChallenge_689380	unclassified	1.0	unclassified	1.0	unclassified	1.0	unclassified	1.0	unclassified	1.0	unclassified	1.0	unclassified	1.0	unclassified	1.0	unclassified	1.0	unclassified	1.0	unclassified	1.0	unclassified	1.0	unclassified	1.0	unclassified	1.0	unclassified	1.0
ICTVTaxoChallenge_634889	unclassified	1.0	unclassified	1.0	unclassified	1.0	unclassified	1.0	unclassified	1.0	unclassified	1.0	unclassified	1.0	unclassified	1.0	unclassified	1.0	unclassified	1.0	unclassified	1.0	unclassified	1.0	unclassified	1.0	unclassified	1.0	unclassified	1.0
ICTVTaxoChallenge_294842	unclassified	1.0	unclassified	1.0	unclassified	1.0	unclassified	1.0	unclassified	1.0	unclassified	1.0	unclassified	1.0	unclassified	1.0	unclassified	1.0	unclassified	1.0	unclassified	1.0	unclassified	1.0	unclassified	1.0	unclassified	1.0	unclassified	1.0
ICTVTaxoChallenge_552583	unclassified	1.0	unclassified	1.0	unclassified	1.0	unclassified	1.0	unclassified	1.0	unclassified	1.0	unclassified	1.0	unclassified	1.0	unclassified	1.0	unclassified	1.0	unclassified	1.0	unclassified	1.0	unclassified	1.0	unclassified	1.0	unclassified	1.0
ICTVTaxoChallenge_708689	unclassified	1.0	unclassified	1.0	unclassified	1.0	unclassified	1.0	unclassified	1.0	unclassified	1.0	unclassified	1.0	unclassified	1.0	unclassified	1.0	unclassified	1.0	unclassified	1.0	unclassified	1.0	unclassified	1.0	unclassified	1.0	unclassified	1.0
ICTVTaxoChallenge_96798	unclassified	1.0	unclassified	1.0	unclassified	1.0	unclassified	1.0	unclassified	1.0	unclassified	1.0	unclassified	1.0	unclassified	1.0	unclassified	1.0	unclassified	1.0	unclassified	1.0	unclassified	1.0	unclassified	1.0	unclassified	1.0	unclassified	1.0
ICTVTaxoChallenge_730194	unclassified	1.0	unclassified	1.0	unclassified	1.0	unclassified	1.0	unclassified	1.0	unclassified	1.0	unclassified	1.0	unclassified	1.0	unclassified	1.0	unclassified	1.0	unclassified	1.0	unclassified	1.0	unclassified	1.0	unclassified	1.0	unclassified	1.0
ICTVTaxoChallenge_291645	unclassified	1.0	unclassified	1.0	unclassified	1.0	unclassified	1.0	unclassified	1.0	unclassified	1.0	unclassified	1.0	unclassified	1.0	unclassified	1.0	unclassified	1.0	unclassified	1.0	unclassified	1.0	unclassified	1.0	unclassified	1.0	unclassified	1.0
ICTVTaxoChallenge_227166	unclassified	1.0	unclassified	1.0	unclassified	1.0	unclassified	1.0	unclassified	1.0	unclassified	1.0	unclassified	1.0	unclassified	1.0	unclassified	1.0	unclassified	1.0	unclassified	1.0	unclassified	1.0	unclassified	1.0	unclassified	1.0	unclassified	1.0
ICTVTaxoChallenge_626737	unclassified	1.0	unclassified	1.0	unclassified	1.0	unclassified	1.0	unclassified	1.0	unclassified	1.0	unclassified	1.0	unclassified	1.0	unclassified	1.0	unclassified	1.0	unclassified	1.0	unclassified	1.0	unclassified	1.0	unclassified	1.0	unclassified	1.0
ICTVTaxoChallenge_588732	unclassified	1.0	unclassified	1.0	unclassified	1.0	unclassified	1.0	unclassified	1.0	unclassified	1.0	unclassified	1.0	unclassified	1.0	unclassified	1.0	unclassified	1.0	unclassified	1.0	unclassified	1.0	unclassified	1.0	unclassified	1.0	unclassified	1.0
ICTVTaxoChallenge_930110	unclassified	1.0	unclassified	1.0	unclassified	1.0	unclassified	1.0	unclassified	1.0	unclassified	1.0	unclassified	1.0	unclassified	1.0	unclassified	1.0	unclassified	1.0	unclassified	1.0	unclassified	1.0	unclassified	1.0	unclassified	1.0	unclassified	1.0
ICTVTaxoChallenge_413060	unclassified	1.0	unclassified	1.0	unclassified	1.0	unclassified	1.0	unclassified	1.0	unclassified	1.0	unclassified	1.0	unclassified	1.0	unclassified	1.0	unclassified	1.0	unclassified	1.0	unclassified	1.0	unclassified	1.0	unclassified	1.0	unclassified	1.0
ICTVTaxoChallenge_553251	unclassified	1.0	unclassified	1.0	unclassified	1.0	unclassified	1.0	unclassified	1.0	unclassified	1.0	unclassified	1.0	unclassified	1.0	unclassified	1.0	unclassified	1.0	unclassified	1.0	unclassified	1.0	unclassified	1.0	unclassified	1.0	unclassified	1.0
ICTVTaxoChallenge_763273	unclassified	1.0	unclassified	1.0	unclassified	1.0	unclassified	1.0	unclassified	1.0	unclassified	1.0	unclassified	1.0	unclassified	1.0	unclassified	1.0	unclassified	1.0	unclassified	1.0	unclassified	1.0	unclassified	1.0	unclassified	1.0	unclassified	1.0
ICTVTaxoChallenge_502447	unclassified	1.0	unclassified	1.0	unclassified	1.0	unclassified	1.0	unclassified	1.0	unclassified	1.0	unclassified	1.0	unclassified	1.0	unclassified	1.0	unclassified	1.0	unclassified	1.0	unclassified	1.0	unclassified	1.0	unclassified	1.0	unclassified	1.0
ICTVTaxoChallenge_995434	unclassified	1.0	unclassified	1.0	unclassified	1.0	unclassified	1.0	unclassified	1.0	unclassified	1.0	unclassified	1.0	unclassified	1.0	unclassified	1.0	unclassified	1.0	unclassified	1.0	unclassified	1.0	unclassified	1.0	unclassified	1.0	unclassified	1.0
ICTVTaxoChallenge_62282	unclassified	1.0	unclassified	1.0	unclassified	1.0	unclassified	1.0	unclassified	1.0	unclassified	1.0	unclassified	1.0	unclassified	1.0	unclassified	1.0	unclassified	1.0	unclassified	1.0	unclassified	1.0	unclassified	1.0	unclassified	1.0	unclassified	1.0
ICTVTaxoChallenge_639697	unclassified	1.0	unclassified	1.0	unclassified	1.0	unclassified	1.0	unclassified	1.0	unclassified	1.0	unclassified	1.0	unclassified	1.0	unclassified	1.0	unclassified	1.0	unclassified	1.0	unclassified	1.0	unclassified	1.0	unclassified	1.0	unclassified	1.0
ICTVTaxoChallenge_58679	unclassified	1.0	unclassified	1.0	unclassified	1.0	unclassified	1.0	unclassified	1.0	unclassified	1.0	unclassified	1.0	unclassified	1.0	unclassified	1.0	unclassified	1.0	unclassified	1.0	unclassified	1.0	unclassified	1.0	unclassified	1.0	unclassified	1.0
ICTVTaxoChallenge_466920	unclassified	1.0	unclassified	1.0	unclassified	1.0	unclassified	1.0	unclassified	1.0	unclassified	1.0	unclassified	1.0	unclassified	1.0	unclassified	1.0	unclassified	1.0	unclassified	1.0	unclassified	1.0	unclassified	1.0	unclassified	1.0	unclassified	1.0
ICTVTaxoChallenge_17293	unclassified	1.0	unclassified	1.0	unclassified	1.0	unclassified	1.0	unclassified	1.0	unclassified	1.0	unclassified	1.0	unclassified	1.0	unclassified	1.0	unclassified	1.0	unclassified	1.0	unclassified	1.0	unclassified	1.0	unclassified	1.0	unclassified	1.0
ICTVTaxoChallenge_473901	unclassified	1.0	unclassified	1.0	unclassified	1.0	unclassified	1.0	unclassified	1.0	unclassified	1.0	unclassified	1.0	unclassified	1.0	unclassified	1.0	unclassified	1.0	unclassified	1.0	unclassified	1.0	unclassified	1.0	unclassified	1.0	unclassified	1.0
ICTVTaxoChallenge_103639	unclassified	1.0	unclassified	1.0	unclassified	1.0	unclassified	1.0	unclassified	1.0	unclassified	1.0	unclassified	1.0	unclassified	1.0	unclassified	1.0	unclassified	1.0	unclassified	1.0	unclassified	1.0	unclassified	1.0	unclassified	1.0	unclassified	1.0
ICTVTaxoChallenge_863510	unclassified	1.0	unclassified	1.0	unclassified	1.0	unclassified	1.0	unclassified	1.0	unclassified	1.0	unclassified	1.0	unclassified	1.0	unclassified	1.0	unclassified	1.0	unclassified	1.0	unclassified	1.0	unclassified	1.0	unclassified	1.0	unclassified	1.0
ICTVTaxoChallenge_119188	unclassified	1.0	unclassified	1.0	unclassified	1.0	unclassified	1.0	unclassified	1.0	unclassified	1.0	unclassified	1.0	unclassified	1.0	unclassified	1.0	unclassified	1.0	unclassified	1.0	unclassified	1.0	unclassified	1.0	unclassified	1.0	unclassified	1.0
ICTVTaxoChallenge_642138	unclassified	1.0	unclassified	1.0	unclassified	1.0	unclassified	1.0	unclassified	1.0	unclassified	1.0	unclassified	1.0	unclassified	1.0	unclassified	1.0	unclassified	1.0	unclassified	1.0	unclassified	1.0	unclassified	1.0	unclassified	1.0	unclassified	1.0
ICTVTaxoChallenge_931753	unclassified	1.0	unclassified	1.0	unclassified	1.0	unclassified	1.0	unclassified	1.0	unclassified	1.0	unclassified	1.0	unclassified	1.0	unclassified	1.0	unclassified	1.0	unclassified	1.0	unclassified	1.0	unclassified	1.0	unclassified	1.0	unclassified	1.0
ICTVTaxoChallenge_544337	unclassified	1.0	unclassified	1.0	unclassified	1.0	unclassified	1.0	unclassified	1.0	unclassified	1.0	unclassified	1.0	unclassified	1.0	unclassified	1.0	unclassified	1.0	unclassified	1.0	unclassified	1.0	unclassified	1.0	unclassified	1.0	unclassified	1.0
ICTVTaxoChallenge_273764	unclassified	1.0	unclassified	1.0	unclassified	1.0	unclassified	1.0	unclassified	1.0	unclassified	1.0	unclassified	1.0	unclassified	1.0	unclassified	1.0	unclassified	1.0	unclassified	1.0	unclassified	1.0	unclassified	1.0	unclassified	1.0	unclassified	1.0
ICTVTaxoChallenge_478061	unclassified	1.0	unclassified	1.0	unclassified	1.0	unclassified	1.0	unclassified	1.0	unclassified	1.0	unclassified	1.0	unclassified	1.0	unclassified	1.0	unclassified	1.0	unclassified	1.0	unclassified	1.0	unclassified	1.0	unclassified	1.0	unclassified	1.0
ICTVTaxoChallenge_642023	unclassified	1.0	unclassified	1.0	unclassified	1.0	unclassified	1.0	unclassified	1.0	unclassified	1.0	unclassified	1.0	unclassified	1.0	unclassified	1.0	unclassified	1.0	unclassified	1.0	unclassified	1.0	unclassified	1.0	unclassified	1.0	unclassified	1.0
ICTVTaxoChallenge_972450	unclassified	1.0	unclassified	1.0	unclassified	1.0	unclassified	1.0	unclassified	1.0	unclassified	1.0	unclassified	1.0	unclassified	1.0	unclassified	1.0	unclassified	1.0	unclassified	1.0	unclassified	1.0	unclassified	1.0	unclassified	1.0	unclassified	1.0
ICTVTaxoChallenge_470978	unclassified	1.0	unclassified	1.0	unclassified	1.0	unclassified	1.0	unclassified	1.0	unclassified	1.0	unclassified	1.0	unclassified	1.0	unclassified	1.0	unclassified	1.0	unclassified	1.0	unclassified	1.0	unclassified	1.0	unclassified	1.0	unclassified	1.0
ICTVTaxoChallenge_444922	unclassified	1.0	unclassified	1.0	unclassified	1.0	unclassified	1.0	unclassified	1.0	unclassified	1.0	unclassified	1.0	unclassified	1.0	unclassified	1.0	unclassified	1.0	unclassified	1.0	unclassified	1.0	unclassified	1.0	unclassified	1.0	unclassified	1.0
ICTVTaxoChallenge_148670	unclassified	1.0	unclassified	1.0	unclassified	1.0	unclassified	1.0	unclassified	1.0	unclassified	1.0	unclassified	1.0	unclassified	1.0	unclassified	1.0	unclassified	1.0	unclassified	1.0	unclassified	1.0	unclassified	1.0	unclassified	1.0	unclassified	1.0
ICTVTaxoChallenge_710657	unclassified	1.0	unclassified	1.0	unclassified	1.0	unclassified	1.0	unclassified	1.0	unclassified	1.0	unclassified	1.0	unclassified	1.0	unclassified	1.0	unclassified	1.0	unclassified	1.0	unclassified	1.0	unclassified	1.0	unclassified	1.0	unclassified	1.0
ICTVTaxoChallenge_185900	unclassified	1.0	unclassified	1.0	unclassified	1.0	unclassified	1.0	unclassified	1.0	unclassified	1.0	unclassified	1.0	unclassified	1.0	unclassified	1.0	unclassified	1.0	unclassified	1.0	unclassified	1.0	unclassified	1.0	unclassified	1.0	unclassified	1.0
ICTVTaxoChallenge_47330	unclassified	1.0	unclassified	1.0	unclassified	1.0	unclassified	1.0	unclassified	1.0	unclassified	1.0	unclassified	1.0	unclassified	1.0	unclassified	1.0	unclassified	1.0	unclassified	1.0	unclassified	1.0	unclassified	1.0	unclassified	1.0	unclassified	1.0
ICTVTaxoChallenge_385394	unclassified	1.0	unclassified	1.0	unclassified	1.0	unclassified	1.0	unclassified	1.0	unclassified	1.0	unclassified	1.0	unclassified	1.0	unclassified	1.0	unclassified	1.0	unclassified	1.0	unclassified	1.0	unclassified	1.0	unclassified	1.0	unclassified	1.0
ICTVTaxoChallenge_717042	unclassified	1.0	unclassified	1.0	unclassified	1.0	unclassified	1.0	unclassified	1.0	unclassified	1.0	unclassified	1.0	unclassified	1.0	unclassified	1.0	unclassified	1.0	unclassified	1.0	unclassified	1.0	unclassified	1.0	unclassified	1.0	unclassified	1.0
ICTVTaxoChallenge_733998	unclassified	1.0	unclassified	1.0	unclassified	1.0	unclassified	1.0	unclassified	1.0	unclassified	1.0	unclassified	1.0	unclassified	1.0	unclassified	1.0	unclassified	1.0	unclassified	1.0	unclassified	1.0	unclassified	1.0	unclassified	1.0	unclassified	1.0
ICTVTaxoChallenge_515617	unclassified	1.0	unclassified	1.0	unclassified	1.0	unclassified	1.0	unclassified	1.0	unclassified	1.0	unclassified	1.0	unclassified	1.0	unclassified	1.0	unclassified	1.0	unclassified	1.0	unclassified	1.0	unclassified	1.0	unclassified	1.0	unclassified	1.0
ICTVTaxoChallenge_297400	unclassified	1.0	unclassified	1.0	unclassified	1.0	unclassified	1.0	unclassified	1.0	unclassified	1.0	unclassified	1.0	unclassified	1.0	unclassified	1.0	unclassified	1.0	unclassified	1.0	unclassified	1.0	unclassified	1.0	unclassified	1.0	unclassified	1.0
ICTVTaxoChallenge_462199	unclassified	1.0	unclassified	1.0	unclassified	1.0	unclassified	1.0	unclassified	1.0	unclassified	1.0	unclassified	1.0	unclassified	1.0	unclassified	1.0	unclassified	1.0	unclassified	1.0	unclassified	1.0	unclassified	1.0	unclassified	1.0	unclassified	1.0
ICTVTaxoChallenge_201868	unclassified	1.0	unclassified	1.0	unclassified	1.0	unclassified	1.0	unclassified	1.0	unclassified	1.0	unclassified	1.0	unclassified	1.0	unclassified	1.0	unclassified	1.0	unclassified	1.0	unclassified	1.0	unclassified	1.0	unclassified	1.0	unclassified	1.0
ICTVTaxoChallenge_368168	unclassified	1.0	unclassified	1.0	unclassified	1.0	unclassified	1.0	unclassified	1.0	unclassified	1.0	unclassified	1.0	unclassified	1.0	unclassified	1.0	unclassified	1.0	unclassified	1.0	unclassified	1.0	unclassified	1.0	unclassified	1.0	unclassified	1.0
ICTVTaxoChallenge_835514	unclassified	1.0	unclassified	1.0	unclassified	1.0	unclassified	1.0	unclassified	1.0	unclassified	1.0	unclassified	1.0	unclassified	1.0	unclassified	1.0	unclassified	1.0	unclassified	1.0	unclassified	1.0	unclassified	1.0	unclassified	1.0	unclassified	1.0
ICTVTaxoChallenge_697395	unclassified	1.0	unclassified	1.0	unclassified	1.0	unclassified	1.0	unclassified	1.0	unclassified	1.0	unclassified	1.0	unclassified	1.0	unclassified	1.0	unclassified	1.0	unclassified	1.0	unclassified	1.0	unclassified	1.0	unclassified	1.0	unclassified	1.0
ICTVTaxoChallenge_585928	unclassified	1.0	unclassified	1.0	unclassified	1.0	unclassified	1.0	unclassified	1.0	unclassified	1.0	unclassified	1.0	unclassified	1.0	unclassified	1.0	unclassified	1.0	unclassified	1.0	unclassified	1.0	unclassified	1.0	unclassified	1.0	unclassified	1.0
ICTVTaxoChallenge_497771	unclassified	1.0	unclassified	1.0	unclassified	1.0	unclassified	1.0	unclassified	1.0	unclassified	1.0	unclassified	1.0	unclassified	1.0	unclassified	1.0	unclassified	1.0	unclassified	1.0	unclassified	1.0	unclassified	1.0	unclassified	1.0	unclassified	1.0
ICTVTaxoChallenge_883033	unclassified	1.0	unclassified	1.0	unclassified	1.0	unclassified	1.0	unclassified	1.0	unclassified	1.0	unclassified	1.0	unclassified	1.0	unclassified	1.0	unclassified	1.0	unclassified	1.0	unclassified	1.0	unclassified	1.0	unclassified	1.0	unclassified	1.0
ICTVTaxoChallenge_920201	unclassified	1.0	unclassified	1.0	unclassified	1.0	unclassified	1.0	unclassified	1.0	unclassified	1.0	unclassified	1.0	unclassified	1.0	unclassified	1.0	unclassified	1.0	unclassified	1.0	unclassified	1.0	unclassified	1.0	unclassified	1.0	unclassified	1.0
ICTVTaxoChallenge_648650	unclassified	1.0	unclassified	1.0	unclassified	1.0	unclassified	1.0	unclassified	1.0	unclassified	1.0	unclassified	1.0	unclassified	1.0	unclassified	1.0	unclassified	1.0	unclassified	1.0	unclassified	1.0	unclassified	1.0	unclassified	1.0	unclassified	1.0
ICTVTaxoChallenge_565681	unclassified	1.0	unclassified	1.0	unclassified	1.0	unclassified	1.0	unclassified	1.0	unclassified	1.0	unclassified	1.0	unclassified	1.0	unclassified	1.0	unclassified	1.0	unclassified	1.0	unclassified	1.0	unclassified	1.0	unclassified	1.0	unclassified	1.0
ICTVTaxoChallenge_768395	unclassified	1.0	unclassified	1.0	unclassified	1.0	unclassified	1.0	unclassified	1.0	unclassified	1.0	unclassified	1.0	unclassified	1.0	unclassified	1.0	unclassified	1.0	unclassified	1.0	unclassified	1.0	unclassified	1.0	unclassified	1.0	unclassified	1.0
ICTVTaxoChallenge_422351	unclassified	1.0	unclassified	1.0	unclassified	1.0	unclassified	1.0	unclassified	1.0	unclassified	1.0	unclassified	1.0	unclassified	1.0	unclassified	1.0	unclassified	1.0	unclassified	1.0	unclassified	1.0	unclassified	1.0	unclassified	1.0	unclassified	1.0
ICTVTaxoChallenge_461774	unclassified	1.0	unclassified	1.0	unclassified	1.0	unclassified	1.0	unclassified	1.0	unclassified	1.0	unclassified	1.0	unclassified	1.0	unclassified	1.0	unclassified	1.0	unclassified	1.0	unclassified	1.0	unclassified	1.0	unclassified	1.0	unclassified	1.0
ICTVTaxoChallenge_971933	unclassified	1.0	unclassified	1.0	unclassified	1.0	unclassified	1.0	unclassified	1.0	unclassified	1.0	unclassified	1.0	unclassified	1.0	unclassified	1.0	unclassified	1.0	unclassified	1.0	unclassified	1.0	unclassified	1.0	unclassified	1.0	unclassified	1.0
ICTVTaxoChallenge_8389	unclassified	1.0	unclassified	1.0	unclassified	1.0	unclassified	1.0	unclassified	1.0	unclassified	1.0	unclassified	1.0	unclassified	1.0	unclassified	1.0	unclassified	1.0	unclassified	1.0	unclassified	1.0	unclassified	1.0	unclassified	1.0	unclassified	1.0
ICTVTaxoChallenge_492987	unclassified	1.0	unclassified	1.0	unclassified	1.0	unclassified	1.0	unclassified	1.0	unclassified	1.0	unclassified	1.0	unclassified	1.0	unclassified	1.0	unclassified	1.0	unclassified	1.0	unclassified	1.0	unclassified	1.0	unclassified	1.0	unclassified	1.0
ICTVTaxoChallenge_513588	unclassified	1.0	unclassified	1.0	unclassified	1.0	unclassified	1.0	unclassified	1.0	unclassified	1.0	unclassified	1.0	unclassified	1.0	unclassified	1.0	unclassified	1.0	unclassified	1.0	unclassified	1.0	unclassified	1.0	unclassified	1.0	unclassified	1.0
ICTVTaxoChallenge_866104	unclassified	1.0	unclassified	1.0	unclassified	1.0	unclassified	1.0	unclassified	1.0	unclassified	1.0	unclassified	1.0	unclassified	1.0	unclassified	1.0	unclassified	1.0	unclassified	1.0	unclassified	1.0	unclassified	1.0	unclassified	1.0	unclassified	1.0
ICTVTaxoChallenge_335795	unclassified	1.0	unclassified	1.0	unclassified	1.0	unclassified	1.0	unclassified	1.0	unclassified	1.0	unclassified	1.0	unclassified	1.0	unclassified	1.0	unclassified	1.0	unclassified	1.0	unclassified	1.0	unclassified	1.0	unclassified	1.0	unclassified	1.0
ICTVTaxoChallenge_611311	unclassified	1.0	unclassified	1.0	unclassified	1.0	unclassified	1.0	unclassified	1.0	unclassified	1.0	unclassified	1.0	unclassified	1.0	unclassified	1.0	unclassified	1.0	unclassified	1.0	unclassified	1.0	unclassified	1.0	unclassified	1.0	unclassified	1.0
ICTVTaxoChallenge_60424	unclassified	1.0	unclassified	1.0	unclassified	1.0	unclassified	1.0	unclassified	1.0	unclassified	1.0	unclassified	1.0	unclassified	1.0	unclassified	1.0	unclassified	1.0	unclassified	1.0	unclassified	1.0	unclassified	1.0	unclassified	1.0	unclassified	1.0
ICTVTaxoChallenge_583810	unclassified	1.0	unclassified	1.0	unclassified	1.0	unclassified	1.0	unclassified	1.0	unclassified	1.0	unclassified	1.0	unclassified	1.0	unclassified	1.0	unclassified	1.0	unclassified	1.0	unclassified	1.0	unclassified	1.0	unclassified	1.0	unclassified	1.0
ICTVTaxoChallenge_84480	unclassified	1.0	unclassified	1.0	unclassified	1.0	unclassified	1.0	unclassified	1.0	unclassified	1.0	unclassified	1.0	unclassified	1.0	unclassified	1.0	unclassified	1.0	unclassified	1.0	unclassified	1.0	unclassified	1.0	unclassified	1.0	unclassified	1.0
ICTVTaxoChallenge_920318	unclassified	1.0	unclassified	1.0	unclassified	1.0	unclassified	1.0	unclassified	1.0	unclassified	1.0	unclassified	1.0	unclassified	1.0	unclassified	1.0	unclassified	1.0	unclassified	1.0	unclassified	1.0	unclassified	1.0	unclassified	1.0	unclassified	1.0
ICTVTaxoChallenge_409115	unclassified	1.0	unclassified	1.0	unclassified	1.0	unclassified	1.0	unclassified	1.0	unclassified	1.0	unclassified	1.0	unclassified	1.0	unclassified	1.0	unclassified	1.0	unclassified	1.0	unclassified	1.0	unclassified	1.0	unclassified	1.0	unclassified	1.0
ICTVTaxoChallenge_795045	unclassified	1.0	unclassified	1.0	unclassified	1.0	unclassified	1.0	unclassified	1.0	unclassified	1.0	unclassified	1.0	unclassified	1.0	unclassified	1.0	unclassified	1.0	unclassified	1.0	unclassified	1.0	unclassified	1.0	unclassified	1.0	unclassified	1.0
ICTVTaxoChallenge_176399	unclassified	1.0	unclassified	1.0	unclassified	1.0	unclassified	1.0	unclassified	1.0	unclassified	1.0	unclassified	1.0	unclassified	1.0	unclassified	1.0	unclassified	1.0	unclassified	1.0	unclassified	1.0	unclassified	1.0	unclassified	1.0	unclassified	1.0
ICTVTaxoChallenge_534433	unclassified	1.0	unclassified	1.0	unclassified	1.0	unclassified	1.0	unclassified	1.0	unclassified	1.0	unclassified	1.0	unclassified	1.0	unclassified	1.0	unclassified	1.0	unclassified	1.0	unclassified	1.0	unclassified	1.0	unclassified	1.0	unclassified	1.0
ICTVTaxoChallenge_23799	unclassified	1.0	unclassified	1.0	unclassified	1.0	unclassified	1.0	unclassified	1.0	unclassified	1.0	unclassified	1.0	unclassified	1.0	unclassified	1.0	unclassified	1.0	unclassified	1.0	unclassified	1.0	unclassified	1.0	unclassified	1.0	unclassified	1.0
ICTVTaxoChallenge_342561	unclassified	1.0	unclassified	1.0	unclassified	1.0	unclassified	1.0	unclassified	1.0	unclassified	1.0	unclassified	1.0	unclassified	1.0	unclassified	1.0	unclassified	1.0	unclassified	1.0	unclassified	1.0	unclassified	1.0	unclassified	1.0	unclassified	1.0
ICTVTaxoChallenge_978698	unclassified	1.0	unclassified	1.0	unclassified	1.0	unclassified	1.0	unclassified	1.0	unclassified	1.0	unclassified	1.0	unclassified	1.0	unclassified	1.0	unclassified	1.0	unclassified	1.0	unclassified	1.0	unclassified	1.0	unclassified	1.0	unclassified	1.0
ICTVTaxoChallenge_706805	unclassified	1.0	unclassified	1.0	unclassified	1.0	unclassified	1.0	unclassified	1.0	unclassified	1.0	unclassified	1.0	unclassified	1.0	unclassified	1.0	unclassified	1.0	unclassified	1.0	unclassified	1.0	unclassified	1.0	unclassified	1.0	unclassified	1.0
ICTVTaxoChallenge_81783	unclassified	1.0	unclassified	1.0	unclassified	1.0	unclassified	1.0	unclassified	1.0	unclassified	1.0	unclassified	1.0	unclassified	1.0	unclassified	1.0	unclassified	1.0	unclassified	1.0	unclassified	1.0	unclassified	1.0	unclassified	1.0	unclassified	1.0
ICTVTaxoChallenge_654923	unclassified	1.0	unclassified	1.0	unclassified	1.0	unclassified	1.0	unclassified	1.0	unclassified	1.0	unclassified	1.0	unclassified	1.0	unclassified	1.0	unclassified	1.0	unclassified	1.0	unclassified	1.0	unclassified	1.0	unclassified	1.0	unclassified	1.0
ICTVTaxoChallenge_300935	unclassified	1.0	unclassified	1.0	unclassified	1.0	unclassified	1.0	unclassified	1.0	unclassified	1.0	unclassified	1.0	unclassified	1.0	unclassified	1.0	unclassified	1.0	unclassified	1.0	unclassified	1.0	unclassified	1.0	unclassified	1.0	unclassified	1.0
ICTVTaxoChallenge_86136	unclassified	1.0	unclassified	1.0	unclassified	1.0	unclassified	1.0	unclassified	1.0	unclassified	1.0	unclassified	1.0	unclassified	1.0	unclassified	1.0	unclassified	1.0	unclassified	1.0	unclassified	1.0	unclassified	1.0	unclassified	1.0	unclassified	1.0
ICTVTaxoChallenge_204164	unclassified	1.0	unclassified	1.0	unclassified	1.0	unclassified	1.0	unclassified	1.0	unclassified	1.0	unclassified	1.0	unclassified	1.0	unclassified	1.0	unclassified	1.0	unclassified	1.0	unclassified	1.0	unclassified	1.0	unclassified	1.0	unclassified	1.0
ICTVTaxoChallenge_1143	unclassified	1.0	unclassified	1.0	unclassified	1.0	unclassified	1.0	unclassified	1.0	unclassified	1.0	unclassified	1.0	unclassified	1.0	unclassified	1.0	unclassified	1.0	unclassified	1.0	unclassified	1.0	unclassified	1.0	unclassified	1.0	unclassified	1.0
ICTVTaxoChallenge_219239	unclassified	1.0	unclassified	1.0	unclassified	1.0	unclassified	1.0	unclassified	1.0	unclassified	1.0	unclassified	1.0	unclassified	1.0	unclassified	1.0	unclassified	1.0	unclassified	1.0	unclassified	1.0	unclassified	1.0	unclassified	1.0	unclassified	1.0
ICTVTaxoChallenge_421331	unclassified	1.0	unclassified	1.0	unclassified	1.0	unclassified	1.0	unclassified	1.0	unclassified	1.0	unclassified	1.0	unclassified	1.0	unclassified	1.0	unclassified	1.0	unclassified	1.0	unclassified	1.0	unclassified	1.0	unclassified	1.0	unclassified	1.0
ICTVTaxoChallenge_920010	unclassified	1.0	unclassified	1.0	unclassified	1.0	unclassified	1.0	unclassified	1.0	unclassified	1.0	unclassified	1.0	unclassified	1.0	unclassified	1.0	unclassified	1.0	unclassified	1.0	unclassified	1.0	unclassified	1.0	unclassified	1.0	unclassified	1.0
ICTVTaxoChallenge_988409	unclassified	1.0	unclassified	1.0	unclassified	1.0	unclassified	1.0	unclassified	1.0	unclassified	1.0	unclassified	1.0	unclassified	1.0	unclassified	1.0	unclassified	1.0	unclassified	1.0	unclassified	1.0	unclassified	1.0	unclassified	1.0	unclassified	1.0
ICTVTaxoChallenge_880522	unclassified	1.0	unclassified	1.0	unclassified	1.0	unclassified	1.0	unclassified	1.0	unclassified	1.0	unclassified	1.0	unclassified	1.0	unclassified	1.0	unclassified	1.0	unclassified	1.0	unclassified	1.0	unclassified	1.0	unclassified	1.0	unclassified	1.0
ICTVTaxoChallenge_472802	unclassified	1.0	unclassified	1.0	unclassified	1.0	unclassified	1.0	unclassified	1.0	unclassified	1.0	unclassified	1.0	unclassified	1.0	unclassified	1.0	unclassified	1.0	unclassified	1.0	unclassified	1.0	unclassified	1.0	unclassified	1.0	unclassified	1.0
ICTVTaxoChallenge_691871	unclassified	1.0	unclassified	1.0	unclassified	1.0	unclassified	1.0	unclassified	1.0	unclassified	1.0	unclassified	1.0	unclassified	1.0	unclassified	1.0	unclassified	1.0	unclassified	1.0	unclassified	1.0	unclassified	1.0	unclassified	1.0	unclassified	1.0
ICTVTaxoChallenge_915979	unclassified	1.0	unclassified	1.0	unclassified	1.0	unclassified	1.0	unclassified	1.0	unclassified	1.0	unclassified	1.0	unclassified	1.0	unclassified	1.0	unclassified	1.0	unclassified	1.0	unclassified	1.0	unclassified	1.0	unclassified	1.0	unclassified	1.0
ICTVTaxoChallenge_704534	unclassified	1.0	unclassified	1.0	unclassified	1.0	unclassified	1.0	unclassified	1.0	unclassified	1.0	unclassified	1.0	unclassified	1.0	unclassified	1.0	unclassified	1.0	unclassified	1.0	unclassified	1.0	unclassified	1.0	unclassified	1.0	unclassified	1.0
ICTVTaxoChallenge_515581	unclassified	1.0	unclassified	1.0	unclassified	1.0	unclassified	1.0	unclassified	1.0	unclassified	1.0	unclassified	1.0	unclassified	1.0	unclassified	1.0	unclassified	1.0	unclassified	1.0	unclassified	1.0	unclassified	1.0	unclassified	1.0	unclassified	1.0
ICTVTaxoChallenge_7526	unclassified	1.0	unclassified	1.0	unclassified	1.0	unclassified	1.0	unclassified	1.0	unclassified	1.0	unclassified	1.0	unclassified	1.0	unclassified	1.0	unclassified	1.0	unclassified	1.0	unclassified	1.0	unclassified	1.0	unclassified	1.0	unclassified	1.0
ICTVTaxoChallenge_618652	unclassified	1.0	unclassified	1.0	unclassified	1.0	unclassified	1.0	unclassified	1.0	unclassified	1.0	unclassified	1.0	unclassified	1.0	unclassified	1.0	unclassified	1.0	unclassified	1.0	unclassified	1.0	unclassified	1.0	unclassified	1.0	unclassified	1.0
ICTVTaxoChallenge_479007	unclassified	1.0	unclassified	1.0	unclassified	1.0	unclassified	1.0	unclassified	1.0	unclassified	1.0	unclassified	1.0	unclassified	1.0	unclassified	1.0	unclassified	1.0	unclassified	1.0	unclassified	1.0	unclassified	1.0	unclassified	1.0	unclassified	1.0
ICTVTaxoChallenge_546729	unclassified	1.0	unclassified	1.0	unclassified	1.0	unclassified	1.0	unclassified	1.0	unclassified	1.0	unclassified	1.0	unclassified	1.0	unclassified	1.0	unclassified	1.0	unclassified	1.0	unclassified	1.0	unclassified	1.0	unclassified	1.0	unclassified	1.0
ICTVTaxoChallenge_315794	unclassified	1.0	unclassified	1.0	unclassified	1.0	unclassified	1.0	unclassified	1.0	unclassified	1.0	unclassified	1.0	unclassified	1.0	unclassified	1.0	unclassified	1.0	unclassified	1.0	unclassified	1.0	unclassified	1.0	unclassified	1.0	unclassified	1.0
ICTVTaxoChallenge_432696	unclassified	1.0	unclassified	1.0	unclassified	1.0	unclassified	1.0	unclassified	1.0	unclassified	1.0	unclassified	1.0	unclassified	1.0	unclassified	1.0	unclassified	1.0	unclassified	1.0	unclassified	1.0	unclassified	1.0	unclassified	1.0	unclassified	1.0
ICTVTaxoChallenge_486398	unclassified	1.0	unclassified	1.0	unclassified	1.0	unclassified	1.0	unclassified	1.0	unclassified	1.0	unclassified	1.0	unclassified	1.0	unclassified	1.0	unclassified	1.0	unclassified	1.0	unclassified	1.0	unclassified	1.0	unclassified	1.0	unclassified	1.0
ICTVTaxoChallenge_889465	unclassified	1.0	unclassified	1.0	unclassified	1.0	unclassified	1.0	unclassified	1.0	unclassified	1.0	unclassified	1.0	unclassified	1.0	unclassified	1.0	unclassified	1.0	unclassified	1.0	unclassified	1.0	unclassified	1.0	unclassified	1.0	unclassified	1.0
ICTVTaxoChallenge_86084	unclassified	1.0	unclassified	1.0	unclassified	1.0	unclassified	1.0	unclassified	1.0	unclassified	1.0	unclassified	1.0	unclassified	1.0	unclassified	1.0	unclassified	1.0	unclassified	1.0	unclassified	1.0	unclassified	1.0	unclassified	1.0	unclassified	1.0
ICTVTaxoChallenge_839182	unclassified	1.0	unclassified	1.0	unclassified	1.0	unclassified	1.0	unclassified	1.0	unclassified	1.0	unclassified	1.0	unclassified	1.0	unclassified	1.0	unclassified	1.0	unclassified	1.0	unclassified	1.0	unclassified	1.0	unclassified	1.0	unclassified	1.0
ICTVTaxoChallenge_966767	unclassified	1.0	unclassified	1.0	unclassified	1.0	unclassified	1.0	unclassified	1.0	unclassified	1.0	unclassified	1.0	unclassified	1.0	unclassified	1.0	unclassified	1.0	unclassified	1.0	unclassified	1.0	unclassified	1.0	unclassified	1.0	unclassified	1.0
ICTVTaxoChallenge_667242	unclassified	1.0	unclassified	1.0	unclassified	1.0	unclassified	1.0	unclassified	1.0	unclassified	1.0	unclassified	1.0	unclassified	1.0	unclassified	1.0	unclassified	1.0	unclassified	1.0	unclassified	1.0	unclassified	1.0	unclassified	1.0	unclassified	1.0
ICTVTaxoChallenge_166762	unclassified	1.0	unclassified	1.0	unclassified	1.0	unclassified	1.0	unclassified	1.0	unclassified	1.0	unclassified	1.0	unclassified	1.0	unclassified	1.0	unclassified	1.0	unclassified	1.0	unclassified	1.0	unclassified	1.0	unclassified	1.0	unclassified	1.0
ICTVTaxoChallenge_499096	unclassified	1.0	unclassified	1.0	unclassified	1.0	unclassified	1.0	unclassified	1.0	unclassified	1.0	unclassified	1.0	unclassified	1.0	unclassified	1.0	unclassified	1.0	unclassified	1.0	unclassified	1.0	unclassified	1.0	unclassified	1.0	unclassified	1.0
ICTVTaxoChallenge_881617	unclassified	1.0	unclassified	1.0	unclassified	1.0	unclassified	1.0	unclassified	1.0	unclassified	1.0	unclassified	1.0	unclassified	1.0	unclassified	1.0	unclassified	1.0	unclassified	1.0	unclassified	1.0	unclassified	1.0	unclassified	1.0	unclassified	1.0
ICTVTaxoChallenge_468943	unclassified	1.0	unclassified	1.0	unclassified	1.0	unclassified	1.0	unclassified	1.0	unclassified	1.0	unclassified	1.0	unclassified	1.0	unclassified	1.0	unclassified	1.0	unclassified	1.0	unclassified	1.0	unclassified	1.0	unclassified	1.0	unclassified	1.0
ICTVTaxoChallenge_493462	unclassified	1.0	unclassified	1.0	unclassified	1.0	unclassified	1.0	unclassified	1.0	unclassified	1.0	unclassified	1.0	unclassified	1.0	unclassified	1.0	unclassified	1.0	unclassified	1.0	unclassified	1.0	unclassified	1.0	unclassified	1.0	unclassified	1.0
ICTVTaxoChallenge_328191	unclassified	1.0	unclassified	1.0	unclassified	1.0	unclassified	1.0	unclassified	1.0	unclassified	1.0	unclassified	1.0	unclassified	1.0	unclassified	1.0	unclassified	1.0	unclassified	1.0	unclassified	1.0	unclassified	1.0	unclassified	1.0	unclassified	1.0
ICTVTaxoChallenge_829913	unclassified	1.0	unclassified	1.0	unclassified	1.0	unclassified	1.0	unclassified	1.0	unclassified	1.0	unclassified	1.0	unclassified	1.0	unclassified	1.0	unclassified	1.0	unclassified	1.0	unclassified	1.0	unclassified	1.0	unclassified	1.0	unclassified	1.0
ICTVTaxoChallenge_691075	unclassified	1.0	unclassified	1.0	unclassified	1.0	unclassified	1.0	unclassified	1.0	unclassified	1.0	unclassified	1.0	unclassified	1.0	unclassified	1.0	unclassified	1.0	unclassified	1.0	unclassified	1.0	unclassified	1.0	unclassified	1.0	unclassified	1.0
ICTVTaxoChallenge_156297	unclassified	1.0	unclassified	1.0	unclassified	1.0	unclassified	1.0	unclassified	1.0	unclassified	1.0	unclassified	1.0	unclassified	1.0	unclassified	1.0	unclassified	1.0	unclassified	1.0	unclassified	1.0	unclassified	1.0	unclassified	1.0	unclassified	1.0
ICTVTaxoChallenge_964787	unclassified	1.0	unclassified	1.0	unclassified	1.0	unclassified	1.0	unclassified	1.0	unclassified	1.0	unclassified	1.0	unclassified	1.0	unclassified	1.0	unclassified	1.0	unclassified	1.0	unclassified	1.0	unclassified	1.0	unclassified	1.0	unclassified	1.0
ICTVTaxoChallenge_302592	unclassified	1.0	unclassified	1.0	unclassified	1.0	unclassified	1.0	unclassified	1.0	unclassified	1.0	unclassified	1.0	unclassified	1.0	unclassified	1.0	unclassified	1.0	unclassified	1.0	unclassified	1.0	unclassified	1.0	unclassified	1.0	unclassified	1.0
ICTVTaxoChallenge_337368	unclassified	1.0	unclassified	1.0	unclassified	1.0	unclassified	1.0	unclassified	1.0	unclassified	1.0	unclassified	1.0	unclassified	1.0	unclassified	1.0	unclassified	1.0	unclassified	1.0	unclassified	1.0	unclassified	1.0	unclassified	1.0	unclassified	1.0
ICTVTaxoChallenge_770507	unclassified	1.0	unclassified	1.0	unclassified	1.0	unclassified	1.0	unclassified	1.0	unclassified	1.0	unclassified	1.0	unclassified	1.0	unclassified	1.0	unclassified	1.0	unclassified	1.0	unclassified	1.0	unclassified	1.0	unclassified	1.0	unclassified	1.0
ICTVTaxoChallenge_721436	unclassified	1.0	unclassified	1.0	unclassified	1.0	unclassified	1.0	unclassified	1.0	unclassified	1.0	unclassified	1.0	unclassified	1.0	unclassified	1.0	unclassified	1.0	unclassified	1.0	unclassified	1.0	unclassified	1.0	unclassified	1.0	unclassified	1.0
ICTVTaxoChallenge_991423	unclassified	1.0	unclassified	1.0	unclassified	1.0	unclassified	1.0	unclassified	1.0	unclassified	1.0	unclassified	1.0	unclassified	1.0	unclassified	1.0	unclassified	1.0	unclassified	1.0	unclassified	1.0	unclassified	1.0	unclassified	1.0	unclassified	1.0
ICTVTaxoChallenge_399838	unclassified	1.0	unclassified	1.0	unclassified	1.0	unclassified	1.0	unclassified	1.0	unclassified	1.0	unclassified	1.0	unclassified	1.0	unclassified	1.0	unclassified	1.0	unclassified	1.0	unclassified	1.0	unclassified	1.0	unclassified	1.0	unclassified	1.0
ICTVTaxoChallenge_140496	unclassified	1.0	unclassified	1.0	unclassified	1.0	unclassified	1.0	unclassified	1.0	unclassified	1.0	unclassified	1.0	unclassified	1.0	unclassified	1.0	unclassified	1.0	unclassified	1.0	unclassified	1.0	unclassified	1.0	unclassified	1.0	unclassified	1.0
ICTVTaxoChallenge_30891	unclassified	1.0	unclassified	1.0	unclassified	1.0	unclassified	1.0	unclassified	1.0	unclassified	1.0	unclassified	1.0	unclassified	1.0	unclassified	1.0	unclassified	1.0	unclassified	1.0	unclassified	1.0	unclassified	1.0	unclassified	1.0	unclassified	1.0
ICTVTaxoChallenge_869274	unclassified	1.0	unclassified	1.0	unclassified	1.0	unclassified	1.0	unclassified	1.0	unclassified	1.0	unclassified	1.0	unclassified	1.0	unclassified	1.0	unclassified	1.0	unclassified	1.0	unclassified	1.0	unclassified	1.0	unclassified	1.0	unclassified	1.0
ICTVTaxoChallenge_767623	unclassified	1.0	unclassified	1.0	unclassified	1.0	unclassified	1.0	unclassified	1.0	unclassified	1.0	unclassified	1.0	unclassified	1.0	unclassified	1.0	unclassified	1.0	unclassified	1.0	unclassified	1.0	unclassified	1.0	unclassified	1.0	unclassified	1.0
ICTVTaxoChallenge_942813	unclassified	1.0	unclassified	1.0	unclassified	1.0	unclassified	1.0	unclassified	1.0	unclassified	1.0	unclassified	1.0	unclassified	1.0	unclassified	1.0	unclassified	1.0	unclassified	1.0	unclassified	1.0	unclassified	1.0	unclassified	1.0	unclassified	1.0
ICTVTaxoChallenge_860004	unclassified	1.0	unclassified	1.0	unclassified	1.0	unclassified	1.0	unclassified	1.0	unclassified	1.0	unclassified	1.0	unclassified	1.0	unclassified	1.0	unclassified	1.0	unclassified	1.0	unclassified	1.0	unclassified	1.0	unclassified	1.0	unclassified	1.0
ICTVTaxoChallenge_894556	unclassified	1.0	unclassified	1.0	unclassified	1.0	unclassified	1.0	unclassified	1.0	unclassified	1.0	unclassified	1.0	unclassified	1.0	unclassified	1.0	unclassified	1.0	unclassified	1.0	unclassified	1.0	unclassified	1.0	unclassified	1.0	unclassified	1.0
ICTVTaxoChallenge_656816	unclassified	1.0	unclassified	1.0	unclassified	1.0	unclassified	1.0	unclassified	1.0	unclassified	1.0	unclassified	1.0	unclassified	1.0	unclassified	1.0	unclassified	1.0	unclassified	1.0	unclassified	1.0	unclassified	1.0	unclassified	1.0	unclassified	1.0
ICTVTaxoChallenge_680280	unclassified	1.0	unclassified	1.0	unclassified	1.0	unclassified	1.0	unclassified	1.0	unclassified	1.0	unclassified	1.0	unclassified	1.0	unclassified	1.0	unclassified	1.0	unclassified	1.0	unclassified	1.0	unclassified	1.0	unclassified	1.0	unclassified	1.0
ICTVTaxoChallenge_951853	unclassified	1.0	unclassified	1.0	unclassified	1.0	unclassified	1.0	unclassified	1.0	unclassified	1.0	unclassified	1.0	unclassified	1.0	unclassified	1.0	unclassified	1.0	unclassified	1.0	unclassified	1.0	unclassified	1.0	unclassified	1.0	unclassified	1.0
ICTVTaxoChallenge_171018	unclassified	1.0	unclassified	1.0	unclassified	1.0	unclassified	1.0	unclassified	1.0	unclassified	1.0	unclassified	1.0	unclassified	1.0	unclassified	1.0	unclassified	1.0	unclassified	1.0	unclassified	1.0	unclassified	1.0	unclassified	1.0	unclassified	1.0
ICTVTaxoChallenge_81360	unclassified	1.0	unclassified	1.0	unclassified	1.0	unclassified	1.0	unclassified	1.0	unclassified	1.0	unclassified	1.0	unclassified	1.0	unclassified	1.0	unclassified	1.0	unclassified	1.0	unclassified	1.0	unclassified	1.0	unclassified	1.0	unclassified	1.0
ICTVTaxoChallenge_812898	unclassified	1.0	unclassified	1.0	unclassified	1.0	unclassified	1.0	unclassified	1.0	unclassified	1.0	unclassified	1.0	unclassified	1.0	unclassified	1.0	unclassified	1.0	unclassified	1.0	unclassified	1.0	unclassified	1.0	unclassified	1.0	unclassified	1.0
ICTVTaxoChallenge_642851	unclassified	1.0	unclassified	1.0	unclassified	1.0	unclassified	1.0	unclassified	1.0	unclassified	1.0	unclassified	1.0	unclassified	1.0	unclassified	1.0	unclassified	1.0	unclassified	1.0	unclassified	1.0	unclassified	1.0	unclassified	1.0	unclassified	1.0
ICTVTaxoChallenge_834690	unclassified	1.0	unclassified	1.0	unclassified	1.0	unclassified	1.0	unclassified	1.0	unclassified	1.0	unclassified	1.0	unclassified	1.0	unclassified	1.0	unclassified	1.0	unclassified	1.0	unclassified	1.0	unclassified	1.0	unclassified	1.0	unclassified	1.0
ICTVTaxoChallenge_391587	unclassified	1.0	unclassified	1.0	unclassified	1.0	unclassified	1.0	unclassified	1.0	unclassified	1.0	unclassified	1.0	unclassified	1.0	unclassified	1.0	unclassified	1.0	unclassified	1.0	unclassified	1.0	unclassified	1.0	unclassified	1.0	unclassified	1.0
ICTVTaxoChallenge_970161	unclassified	1.0	unclassified	1.0	unclassified	1.0	unclassified	1.0	unclassified	1.0	unclassified	1.0	unclassified	1.0	unclassified	1.0	unclassified	1.0	unclassified	1.0	unclassified	1.0	unclassified	1.0	unclassified	1.0	unclassified	1.0	unclassified	1.0
ICTVTaxoChallenge_361850	unclassified	1.0	unclassified	1.0	unclassified	1.0	unclassified	1.0	unclassified	1.0	unclassified	1.0	unclassified	1.0	unclassified	1.0	unclassified	1.0	unclassified	1.0	unclassified	1.0	unclassified	1.0	unclassified	1.0	unclassified	1.0	unclassified	1.0
ICTVTaxoChallenge_414459	unclassified	1.0	unclassified	1.0	unclassified	1.0	unclassified	1.0	unclassified	1.0	unclassified	1.0	unclassified	1.0	unclassified	1.0	unclassified	1.0	unclassified	1.0	unclassified	1.0	unclassified	1.0	unclassified	1.0	unclassified	1.0	unclassified	1.0
ICTVTaxoChallenge_706556	unclassified	1.0	unclassified	1.0	unclassified	1.0	unclassified	1.0	unclassified	1.0	unclassified	1.0	unclassified	1.0	unclassified	1.0	unclassified	1.0	unclassified	1.0	unclassified	1.0	unclassified	1.0	unclassified	1.0	unclassified	1.0	unclassified	1.0
ICTVTaxoChallenge_199608	unclassified	1.0	unclassified	1.0	unclassified	1.0	unclassified	1.0	unclassified	1.0	unclassified	1.0	unclassified	1.0	unclassified	1.0	unclassified	1.0	unclassified	1.0	unclassified	1.0	unclassified	1.0	unclassified	1.0	unclassified	1.0	unclassified	1.0
ICTVTaxoChallenge_984103	unclassified	1.0	unclassified	1.0	unclassified	1.0	unclassified	1.0	unclassified	1.0	unclassified	1.0	unclassified	1.0	unclassified	1.0	unclassified	1.0	unclassified	1.0	unclassified	1.0	unclassified	1.0	unclassified	1.0	unclassified	1.0	unclassified	1.0
ICTVTaxoChallenge_236492	unclassified	1.0	unclassified	1.0	unclassified	1.0	unclassified	1.0	unclassified	1.0	unclassified	1.0	unclassified	1.0	unclassified	1.0	unclassified	1.0	unclassified	1.0	unclassified	1.0	unclassified	1.0	unclassified	1.0	unclassified	1.0	unclassified	1.0
ICTVTaxoChallenge_924806	unclassified	1.0	unclassified	1.0	unclassified	1.0	unclassified	1.0	unclassified	1.0	unclassified	1.0	unclassified	1.0	unclassified	1.0	unclassified	1.0	unclassified	1.0	unclassified	1.0	unclassified	1.0	unclassified	1.0	unclassified	1.0	unclassified	1.0
ICTVTaxoChallenge_734021	unclassified	1.0	unclassified	1.0	unclassified	1.0	unclassified	1.0	unclassified	1.0	unclassified	1.0	unclassified	1.0	unclassified	1.0	unclassified	1.0	unclassified	1.0	unclassified	1.0	unclassified	1.0	unclassified	1.0	unclassified	1.0	unclassified	1.0
ICTVTaxoChallenge_360024	unclassified	1.0	unclassified	1.0	unclassified	1.0	unclassified	1.0	unclassified	1.0	unclassified	1.0	unclassified	1.0	unclassified	1.0	unclassified	1.0	unclassified	1.0	unclassified	1.0	unclassified	1.0	unclassified	1.0	unclassified	1.0	unclassified	1.0
ICTVTaxoChallenge_80197	unclassified	1.0	unclassified	1.0	unclassified	1.0	unclassified	1.0	unclassified	1.0	unclassified	1.0	unclassified	1.0	unclassified	1.0	unclassified	1.0	unclassified	1.0	unclassified	1.0	unclassified	1.0	unclassified	1.0	unclassified	1.0	unclassified	1.0
ICTVTaxoChallenge_197036	unclassified	1.0	unclassified	1.0	unclassified	1.0	unclassified	1.0	unclassified	1.0	unclassified	1.0	unclassified	1.0	unclassified	1.0	unclassified	1.0	unclassified	1.0	unclassified	1.0	unclassified	1.0	unclassified	1.0	unclassified	1.0	unclassified	1.0
ICTVTaxoChallenge_220142	unclassified	1.0	unclassified	1.0	unclassified	1.0	unclassified	1.0	unclassified	1.0	unclassified	1.0	unclassified	1.0	unclassified	1.0	unclassified	1.0	unclassified	1.0	unclassified	1.0	unclassified	1.0	unclassified	1.0	unclassified	1.0	unclassified	1.0
ICTVTaxoChallenge_173536	unclassified	1.0	unclassified	1.0	unclassified	1.0	unclassified	1.0	unclassified	1.0	unclassified	1.0	unclassified	1.0	unclassified	1.0	unclassified	1.0	unclassified	1.0	unclassified	1.0	unclassified	1.0	unclassified	1.0	unclassified	1.0	unclassified	1.0
ICTVTaxoChallenge_474827	unclassified	1.0	unclassified	1.0	unclassified	1.0	unclassified	1.0	unclassified	1.0	unclassified	1.0	unclassified	1.0	unclassified	1.0	unclassified	1.0	unclassified	1.0	unclassified	1.0	unclassified	1.0	unclassified	1.0	unclassified	1.0	unclassified	1.0
ICTVTaxoChallenge_677576	unclassified	1.0	unclassified	1.0	unclassified	1.0	unclassified	1.0	unclassified	1.0	unclassified	1.0	unclassified	1.0	unclassified	1.0	unclassified	1.0	unclassified	1.0	unclassified	1.0	unclassified	1.0	unclassified	1.0	unclassified	1.0	unclassified	1.0
ICTVTaxoChallenge_870414	unclassified	1.0	unclassified	1.0	unclassified	1.0	unclassified	1.0	unclassified	1.0	unclassified	1.0	unclassified	1.0	unclassified	1.0	unclassified	1.0	unclassified	1.0	unclassified	1.0	unclassified	1.0	unclassified	1.0	unclassified	1.0	unclassified	1.0
ICTVTaxoChallenge_442875	unclassified	1.0	unclassified	1.0	unclassified	1.0	unclassified	1.0	unclassified	1.0	unclassified	1.0	unclassified	1.0	unclassified	1.0	unclassified	1.0	unclassified	1.0	unclassified	1.0	unclassified	1.0	unclassified	1.0	unclassified	1.0	unclassified	1.0
ICTVTaxoChallenge_220721	unclassified	1.0	unclassified	1.0	unclassified	1.0	unclassified	1.0	unclassified	1.0	unclassified	1.0	unclassified	1.0	unclassified	1.0	unclassified	1.0	unclassified	1.0	unclassified	1.0	unclassified	1.0	unclassified	1.0	unclassified	1.0	unclassified	1.0
ICTVTaxoChallenge_530270	unclassified	1.0	unclassified	1.0	unclassified	1.0	unclassified	1.0	unclassified	1.0	unclassified	1.0	unclassified	1.0	unclassified	1.0	unclassified	1.0	unclassified	1.0	unclassified	1.0	unclassified	1.0	unclassified	1.0	unclassified	1.0	unclassified	1.0
ICTVTaxoChallenge_221464	unclassified	1.0	unclassified	1.0	unclassified	1.0	unclassified	1.0	unclassified	1.0	unclassified	1.0	unclassified	1.0	unclassified	1.0	unclassified	1.0	unclassified	1.0	unclassified	1.0	unclassified	1.0	unclassified	1.0	unclassified	1.0	unclassified	1.0
ICTVTaxoChallenge_386869	unclassified	1.0	unclassified	1.0	unclassified	1.0	unclassified	1.0	unclassified	1.0	unclassified	1.0	unclassified	1.0	unclassified	1.0	unclassified	1.0	unclassified	1.0	unclassified	1.0	unclassified	1.0	unclassified	1.0	unclassified	1.0	unclassified	1.0
ICTVTaxoChallenge_72079	unclassified	1.0	unclassified	1.0	unclassified	1.0	unclassified	1.0	unclassified	1.0	unclassified	1.0	unclassified	1.0	unclassified	1.0	unclassified	1.0	unclassified	1.0	unclassified	1.0	unclassified	1.0	unclassified	1.0	unclassified	1.0	unclassified	1.0
ICTVTaxoChallenge_86905	unclassified	1.0	unclassified	1.0	unclassified	1.0	unclassified	1.0	unclassified	1.0	unclassified	1.0	unclassified	1.0	unclassified	1.0	unclassified	1.0	unclassified	1.0	unclassified	1.0	unclassified	1.0	unclassified	1.0	unclassified	1.0	unclassified	1.0
ICTVTaxoChallenge_73239	unclassified	1.0	unclassified	1.0	unclassified	1.0	unclassified	1.0	unclassified	1.0	unclassified	1.0	unclassified	1.0	unclassified	1.0	unclassified	1.0	unclassified	1.0	unclassified	1.0	unclassified	1.0	unclassified	1.0	unclassified	1.0	unclassified	1.0
ICTVTaxoChallenge_240359	unclassified	1.0	unclassified	1.0	unclassified	1.0	unclassified	1.0	unclassified	1.0	unclassified	1.0	unclassified	1.0	unclassified	1.0	unclassified	1.0	unclassified	1.0	unclassified	1.0	unclassified	1.0	unclassified	1.0	unclassified	1.0	unclassified	1.0
ICTVTaxoChallenge_905526	unclassified	1.0	unclassified	1.0	unclassified	1.0	unclassified	1.0	unclassified	1.0	unclassified	1.0	unclassified	1.0	unclassified	1.0	unclassified	1.0	unclassified	1.0	unclassified	1.0	unclassified	1.0	unclassified	1.0	unclassified	1.0	unclassified	1.0
ICTVTaxoChallenge_6358	unclassified	1.0	unclassified	1.0	unclassified	1.0	unclassified	1.0	unclassified	1.0	unclassified	1.0	unclassified	1.0	unclassified	1.0	unclassified	1.0	unclassified	1.0	unclassified	1.0	unclassified	1.0	unclassified	1.0	unclassified	1.0	unclassified	1.0
ICTVTaxoChallenge_407388	unclassified	1.0	unclassified	1.0	unclassified	1.0	unclassified	1.0	unclassified	1.0	unclassified	1.0	unclassified	1.0	unclassified	1.0	unclassified	1.0	unclassified	1.0	unclassified	1.0	unclassified	1.0	unclassified	1.0	unclassified	1.0	unclassified	1.0
ICTVTaxoChallenge_549640	unclassified	1.0	unclassified	1.0	unclassified	1.0	unclassified	1.0	unclassified	1.0	unclassified	1.0	unclassified	1.0	unclassified	1.0	unclassified	1.0	unclassified	1.0	unclassified	1.0	unclassified	1.0	unclassified	1.0	unclassified	1.0	unclassified	1.0
ICTVTaxoChallenge_187955	unclassified	1.0	unclassified	1.0	unclassified	1.0	unclassified	1.0	unclassified	1.0	unclassified	1.0	unclassified	1.0	unclassified	1.0	unclassified	1.0	unclassified	1.0	unclassified	1.0	unclassified	1.0	unclassified	1.0	unclassified	1.0	unclassified	1.0
ICTVTaxoChallenge_353454	unclassified	1.0	unclassified	1.0	unclassified	1.0	unclassified	1.0	unclassified	1.0	unclassified	1.0	unclassified	1.0	unclassified	1.0	unclassified	1.0	unclassified	1.0	unclassified	1.0	unclassified	1.0	unclassified	1.0	unclassified	1.0	unclassified	1.0
ICTVTaxoChallenge_183165	unclassified	1.0	unclassified	1.0	unclassified	1.0	unclassified	1.0	unclassified	1.0	unclassified	1.0	unclassified	1.0	unclassified	1.0	unclassified	1.0	unclassified	1.0	unclassified	1.0	unclassified	1.0	unclassified	1.0	unclassified	1.0	unclassified	1.0
ICTVTaxoChallenge_386305	unclassified	1.0	unclassified	1.0	unclassified	1.0	unclassified	1.0	unclassified	1.0	unclassified	1.0	unclassified	1.0	unclassified	1.0	unclassified	1.0	unclassified	1.0	unclassified	1.0	unclassified	1.0	unclassified	1.0	unclassified	1.0	unclassified	1.0
ICTVTaxoChallenge_971408	unclassified	1.0	unclassified	1.0	unclassified	1.0	unclassified	1.0	unclassified	1.0	unclassified	1.0	unclassified	1.0	unclassified	1.0	unclassified	1.0	unclassified	1.0	unclassified	1.0	unclassified	1.0	unclassified	1.0	unclassified	1.0	unclassified	1.0
ICTVTaxoChallenge_490472	unclassified	1.0	unclassified	1.0	unclassified	1.0	unclassified	1.0	unclassified	1.0	unclassified	1.0	unclassified	1.0	unclassified	1.0	unclassified	1.0	unclassified	1.0	unclassified	1.0	unclassified	1.0	unclassified	1.0	unclassified	1.0	unclassified	1.0
ICTVTaxoChallenge_216720	unclassified	1.0	unclassified	1.0	unclassified	1.0	unclassified	1.0	unclassified	1.0	unclassified	1.0	unclassified	1.0	unclassified	1.0	unclassified	1.0	unclassified	1.0	unclassified	1.0	unclassified	1.0	unclassified	1.0	unclassified	1.0	unclassified	1.0
ICTVTaxoChallenge_318838	unclassified	1.0	unclassified	1.0	unclassified	1.0	unclassified	1.0	unclassified	1.0	unclassified	1.0	unclassified	1.0	unclassified	1.0	unclassified	1.0	unclassified	1.0	unclassified	1.0	unclassified	1.0	unclassified	1.0	unclassified	1.0	unclassified	1.0
ICTVTaxoChallenge_419311	unclassified	1.0	unclassified	1.0	unclassified	1.0	unclassified	1.0	unclassified	1.0	unclassified	1.0	unclassified	1.0	unclassified	1.0	unclassified	1.0	unclassified	1.0	unclassified	1.0	unclassified	1.0	unclassified	1.0	unclassified	1.0	unclassified	1.0
ICTVTaxoChallenge_537139	unclassified	1.0	unclassified	1.0	unclassified	1.0	unclassified	1.0	unclassified	1.0	unclassified	1.0	unclassified	1.0	unclassified	1.0	unclassified	1.0	unclassified	1.0	unclassified	1.0	unclassified	1.0	unclassified	1.0	unclassified	1.0	unclassified	1.0
ICTVTaxoChallenge_166676	unclassified	1.0	unclassified	1.0	unclassified	1.0	unclassified	1.0	unclassified	1.0	unclassified	1.0	unclassified	1.0	unclassified	1.0	unclassified	1.0	unclassified	1.0	unclassified	1.0	unclassified	1.0	unclassified	1.0	unclassified	1.0	unclassified	1.0
ICTVTaxoChallenge_783746	unclassified	1.0	unclassified	1.0	unclassified	1.0	unclassified	1.0	unclassified	1.0	unclassified	1.0	unclassified	1.0	unclassified	1.0	unclassified	1.0	unclassified	1.0	unclassified	1.0	unclassified	1.0	unclassified	1.0	unclassified	1.0	unclassified	1.0
ICTVTaxoChallenge_56988	unclassified	1.0	unclassified	1.0	unclassified	1.0	unclassified	1.0	unclassified	1.0	unclassified	1.0	unclassified	1.0	unclassified	1.0	unclassified	1.0	unclassified	1.0	unclassified	1.0	unclassified	1.0	unclassified	1.0	unclassified	1.0	unclassified	1.0
ICTVTaxoChallenge_592101	unclassified	1.0	unclassified	1.0	unclassified	1.0	unclassified	1.0	unclassified	1.0	unclassified	1.0	unclassified	1.0	unclassified	1.0	unclassified	1.0	unclassified	1.0	unclassified	1.0	unclassified	1.0	unclassified	1.0	unclassified	1.0	unclassified	1.0
ICTVTaxoChallenge_980945	unclassified	1.0	unclassified	1.0	unclassified	1.0	unclassified	1.0	unclassified	1.0	unclassified	1.0	unclassified	1.0	unclassified	1.0	unclassified	1.0	unclassified	1.0	unclassified	1.0	unclassified	1.0	unclassified	1.0	unclassified	1.0	unclassified	1.0
ICTVTaxoChallenge_479878	unclassified	1.0	unclassified	1.0	unclassified	1.0	unclassified	1.0	unclassified	1.0	unclassified	1.0	unclassified	1.0	unclassified	1.0	unclassified	1.0	unclassified	1.0	unclassified	1.0	unclassified	1.0	unclassified	1.0	unclassified	1.0	unclassified	1.0
ICTVTaxoChallenge_975491	unclassified	1.0	unclassified	1.0	unclassified	1.0	unclassified	1.0	unclassified	1.0	unclassified	1.0	unclassified	1.0	unclassified	1.0	unclassified	1.0	unclassified	1.0	unclassified	1.0	unclassified	1.0	unclassified	1.0	unclassified	1.0	unclassified	1.0
ICTVTaxoChallenge_869838	unclassified	1.0	unclassified	1.0	unclassified	1.0	unclassified	1.0	unclassified	1.0	unclassified	1.0	unclassified	1.0	unclassified	1.0	unclassified	1.0	unclassified	1.0	unclassified	1.0	unclassified	1.0	unclassified	1.0	unclassified	1.0	unclassified	1.0
ICTVTaxoChallenge_65350	unclassified	1.0	unclassified	1.0	unclassified	1.0	unclassified	1.0	unclassified	1.0	unclassified	1.0	unclassified	1.0	unclassified	1.0	unclassified	1.0	unclassified	1.0	unclassified	1.0	unclassified	1.0	unclassified	1.0	unclassified	1.0	unclassified	1.0
ICTVTaxoChallenge_158493	unclassified	1.0	unclassified	1.0	unclassified	1.0	unclassified	1.0	unclassified	1.0	unclassified	1.0	unclassified	1.0	unclassified	1.0	unclassified	1.0	unclassified	1.0	unclassified	1.0	unclassified	1.0	unclassified	1.0	unclassified	1.0	unclassified	1.0
ICTVTaxoChallenge_946390	unclassified	1.0	unclassified	1.0	unclassified	1.0	unclassified	1.0	unclassified	1.0	unclassified	1.0	unclassified	1.0	unclassified	1.0	unclassified	1.0	unclassified	1.0	unclassified	1.0	unclassified	1.0	unclassified	1.0	unclassified	1.0	unclassified	1.0
ICTVTaxoChallenge_873968	unclassified	1.0	unclassified	1.0	unclassified	1.0	unclassified	1.0	unclassified	1.0	unclassified	1.0	unclassified	1.0	unclassified	1.0	unclassified	1.0	unclassified	1.0	unclassified	1.0	unclassified	1.0	unclassified	1.0	unclassified	1.0	unclassified	1.0
ICTVTaxoChallenge_372615	unclassified	1.0	unclassified	1.0	unclassified	1.0	unclassified	1.0	unclassified	1.0	unclassified	1.0	unclassified	1.0	unclassified	1.0	unclassified	1.0	unclassified	1.0	unclassified	1.0	unclassified	1.0	unclassified	1.0	unclassified	1.0	unclassified	1.0
ICTVTaxoChallenge_383279	unclassified	1.0	unclassified	1.0	unclassified	1.0	unclassified	1.0	unclassified	1.0	unclassified	1.0	unclassified	1.0	unclassified	1.0	unclassified	1.0	unclassified	1.0	unclassified	1.0	unclassified	1.0	unclassified	1.0	unclassified	1.0	unclassified	1.0
ICTVTaxoChallenge_988168	unclassified	1.0	unclassified	1.0	unclassified	1.0	unclassified	1.0	unclassified	1.0	unclassified	1.0	unclassified	1.0	unclassified	1.0	unclassified	1.0	unclassified	1.0	unclassified	1.0	unclassified	1.0	unclassified	1.0	unclassified	1.0	unclassified	1.0
ICTVTaxoChallenge_479906	unclassified	1.0	unclassified	1.0	unclassified	1.0	unclassified	1.0	unclassified	1.0	unclassified	1.0	unclassified	1.0	unclassified	1.0	unclassified	1.0	unclassified	1.0	unclassified	1.0	unclassified	1.0	unclassified	1.0	unclassified	1.0	unclassified	1.0
ICTVTaxoChallenge_709349	unclassified	1.0	unclassified	1.0	unclassified	1.0	unclassified	1.0	unclassified	1.0	unclassified	1.0	unclassified	1.0	unclassified	1.0	unclassified	1.0	unclassified	1.0	unclassified	1.0	unclassified	1.0	unclassified	1.0	unclassified	1.0	unclassified	1.0
ICTVTaxoChallenge_305034	unclassified	1.0	unclassified	1.0	unclassified	1.0	unclassified	1.0	unclassified	1.0	unclassified	1.0	unclassified	1.0	unclassified	1.0	unclassified	1.0	unclassified	1.0	unclassified	1.0	unclassified	1.0	unclassified	1.0	unclassified	1.0	unclassified	1.0
ICTVTaxoChallenge_925322	unclassified	1.0	unclassified	1.0	unclassified	1.0	unclassified	1.0	unclassified	1.0	unclassified	1.0	unclassified	1.0	unclassified	1.0	unclassified	1.0	unclassified	1.0	unclassified	1.0	unclassified	1.0	unclassified	1.0	unclassified	1.0	unclassified	1.0
ICTVTaxoChallenge_364604	unclassified	1.0	unclassified	1.0	unclassified	1.0	unclassified	1.0	unclassified	1.0	unclassified	1.0	unclassified	1.0	unclassified	1.0	unclassified	1.0	unclassified	1.0	unclassified	1.0	unclassified	1.0	unclassified	1.0	unclassified	1.0	unclassified	1.0
ICTVTaxoChallenge_177481	unclassified	1.0	unclassified	1.0	unclassified	1.0	unclassified	1.0	unclassified	1.0	unclassified	1.0	unclassified	1.0	unclassified	1.0	unclassified	1.0	unclassified	1.0	unclassified	1.0	unclassified	1.0	unclassified	1.0	unclassified	1.0	unclassified	1.0
ICTVTaxoChallenge_184854	unclassified	1.0	unclassified	1.0	unclassified	1.0	unclassified	1.0	unclassified	1.0	unclassified	1.0	unclassified	1.0	unclassified	1.0	unclassified	1.0	unclassified	1.0	unclassified	1.0	unclassified	1.0	unclassified	1.0	unclassified	1.0	unclassified	1.0
ICTVTaxoChallenge_617478	unclassified	1.0	unclassified	1.0	unclassified	1.0	unclassified	1.0	unclassified	1.0	unclassified	1.0	unclassified	1.0	unclassified	1.0	unclassified	1.0	unclassified	1.0	unclassified	1.0	unclassified	1.0	unclassified	1.0	unclassified	1.0	unclassified	1.0
ICTVTaxoChallenge_890148	unclassified	1.0	unclassified	1.0	unclassified	1.0	unclassified	1.0	unclassified	1.0	unclassified	1.0	unclassified	1.0	unclassified	1.0	unclassified	1.0	unclassified	1.0	unclassified	1.0	unclassified	1.0	unclassified	1.0	unclassified	1.0	unclassified	1.0
ICTVTaxoChallenge_573263	unclassified	1.0	unclassified	1.0	unclassified	1.0	unclassified	1.0	unclassified	1.0	unclassified	1.0	unclassified	1.0	unclassified	1.0	unclassified	1.0	unclassified	1.0	unclassified	1.0	unclassified	1.0	unclassified	1.0	unclassified	1.0	unclassified	1.0
ICTVTaxoChallenge_929619	unclassified	1.0	unclassified	1.0	unclassified	1.0	unclassified	1.0	unclassified	1.0	unclassified	1.0	unclassified	1.0	unclassified	1.0	unclassified	1.0	unclassified	1.0	unclassified	1.0	unclassified	1.0	unclassified	1.0	unclassified	1.0	unclassified	1.0
ICTVTaxoChallenge_42126	unclassified	1.0	unclassified	1.0	unclassified	1.0	unclassified	1.0	unclassified	1.0	unclassified	1.0	unclassified	1.0	unclassified	1.0	unclassified	1.0	unclassified	1.0	unclassified	1.0	unclassified	1.0	unclassified	1.0	unclassified	1.0	unclassified	1.0
ICTVTaxoChallenge_621756	unclassified	1.0	unclassified	1.0	unclassified	1.0	unclassified	1.0	unclassified	1.0	unclassified	1.0	unclassified	1.0	unclassified	1.0	unclassified	1.0	unclassified	1.0	unclassified	1.0	unclassified	1.0	unclassified	1.0	unclassified	1.0	unclassified	1.0
ICTVTaxoChallenge_814923	unclassified	1.0	unclassified	1.0	unclassified	1.0	unclassified	1.0	unclassified	1.0	unclassified	1.0	unclassified	1.0	unclassified	1.0	unclassified	1.0	unclassified	1.0	unclassified	1.0	unclassified	1.0	unclassified	1.0	unclassified	1.0	unclassified	1.0
ICTVTaxoChallenge_174999	unclassified	1.0	unclassified	1.0	unclassified	1.0	unclassified	1.0	unclassified	1.0	unclassified	1.0	unclassified	1.0	unclassified	1.0	unclassified	1.0	unclassified	1.0	unclassified	1.0	unclassified	1.0	unclassified	1.0	unclassified	1.0	unclassified	1.0
ICTVTaxoChallenge_840767	unclassified	1.0	unclassified	1.0	unclassified	1.0	unclassified	1.0	unclassified	1.0	unclassified	1.0	unclassified	1.0	unclassified	1.0	unclassified	1.0	unclassified	1.0	unclassified	1.0	unclassified	1.0	unclassified	1.0	unclassified	1.0	unclassified	1.0
ICTVTaxoChallenge_845075	unclassified	1.0	unclassified	1.0	unclassified	1.0	unclassified	1.0	unclassified	1.0	unclassified	1.0	unclassified	1.0	unclassified	1.0	unclassified	1.0	unclassified	1.0	unclassified	1.0	unclassified	1.0	unclassified	1.0	unclassified	1.0	unclassified	1.0
ICTVTaxoChallenge_169438	unclassified	1.0	unclassified	1.0	unclassified	1.0	unclassified	1.0	unclassified	1.0	unclassified	1.0	unclassified	1.0	unclassified	1.0	unclassified	1.0	unclassified	1.0	unclassified	1.0	unclassified	1.0	unclassified	1.0	unclassified	1.0	unclassified	1.0
ICTVTaxoChallenge_694623	unclassified	1.0	unclassified	1.0	unclassified	1.0	unclassified	1.0	unclassified	1.0	unclassified	1.0	unclassified	1.0	unclassified	1.0	unclassified	1.0	unclassified	1.0	unclassified	1.0	unclassified	1.0	unclassified	1.0	unclassified	1.0	unclassified	1.0
ICTVTaxoChallenge_474545	unclassified	1.0	unclassified	1.0	unclassified	1.0	unclassified	1.0	unclassified	1.0	unclassified	1.0	unclassified	1.0	unclassified	1.0	unclassified	1.0	unclassified	1.0	unclassified	1.0	unclassified	1.0	unclassified	1.0	unclassified	1.0	unclassified	1.0
ICTVTaxoChallenge_372117	unclassified	1.0	unclassified	1.0	unclassified	1.0	unclassified	1.0	unclassified	1.0	unclassified	1.0	unclassified	1.0	unclassified	1.0	unclassified	1.0	unclassified	1.0	unclassified	1.0	unclassified	1.0	unclassified	1.0	unclassified	1.0	unclassified	1.0
ICTVTaxoChallenge_763220	unclassified	1.0	unclassified	1.0	unclassified	1.0	unclassified	1.0	unclassified	1.0	unclassified	1.0	unclassified	1.0	unclassified	1.0	unclassified	1.0	unclassified	1.0	unclassified	1.0	unclassified	1.0	unclassified	1.0	unclassified	1.0	unclassified	1.0
ICTVTaxoChallenge_758222	unclassified	1.0	unclassified	1.0	unclassified	1.0	unclassified	1.0	unclassified	1.0	unclassified	1.0	unclassified	1.0	unclassified	1.0	unclassified	1.0	unclassified	1.0	unclassified	1.0	unclassified	1.0	unclassified	1.0	unclassified	1.0	unclassified	1.0
ICTVTaxoChallenge_94839	unclassified	1.0	unclassified	1.0	unclassified	1.0	unclassified	1.0	unclassified	1.0	unclassified	1.0	unclassified	1.0	unclassified	1.0	unclassified	1.0	unclassified	1.0	unclassified	1.0	unclassified	1.0	unclassified	1.0	unclassified	1.0	unclassified	1.0
ICTVTaxoChallenge_578246	unclassified	1.0	unclassified	1.0	unclassified	1.0	unclassified	1.0	unclassified	1.0	unclassified	1.0	unclassified	1.0	unclassified	1.0	unclassified	1.0	unclassified	1.0	unclassified	1.0	unclassified	1.0	unclassified	1.0	unclassified	1.0	unclassified	1.0
ICTVTaxoChallenge_628050	unclassified	1.0	unclassified	1.0	unclassified	1.0	unclassified	1.0	unclassified	1.0	unclassified	1.0	unclassified	1.0	unclassified	1.0	unclassified	1.0	unclassified	1.0	unclassified	1.0	unclassified	1.0	unclassified	1.0	unclassified	1.0	unclassified	1.0
ICTVTaxoChallenge_189500	unclassified	1.0	unclassified	1.0	unclassified	1.0	unclassified	1.0	unclassified	1.0	unclassified	1.0	unclassified	1.0	unclassified	1.0	unclassified	1.0	unclassified	1.0	unclassified	1.0	unclassified	1.0	unclassified	1.0	unclassified	1.0	unclassified	1.0
ICTVTaxoChallenge_401202	unclassified	1.0	unclassified	1.0	unclassified	1.0	unclassified	1.0	unclassified	1.0	unclassified	1.0	unclassified	1.0	unclassified	1.0	unclassified	1.0	unclassified	1.0	unclassified	1.0	unclassified	1.0	unclassified	1.0	unclassified	1.0	unclassified	1.0
ICTVTaxoChallenge_904077	unclassified	1.0	unclassified	1.0	unclassified	1.0	unclassified	1.0	unclassified	1.0	unclassified	1.0	unclassified	1.0	unclassified	1.0	unclassified	1.0	unclassified	1.0	unclassified	1.0	unclassified	1.0	unclassified	1.0	unclassified	1.0	unclassified	1.0
ICTVTaxoChallenge_661218	unclassified	1.0	unclassified	1.0	unclassified	1.0	unclassified	1.0	unclassified	1.0	unclassified	1.0	unclassified	1.0	unclassified	1.0	unclassified	1.0	unclassified	1.0	unclassified	1.0	unclassified	1.0	unclassified	1.0	unclassified	1.0	unclassified	1.0
ICTVTaxoChallenge_959836	unclassified	1.0	unclassified	1.0	unclassified	1.0	unclassified	1.0	unclassified	1.0	unclassified	1.0	unclassified	1.0	unclassified	1.0	unclassified	1.0	unclassified	1.0	unclassified	1.0	unclassified	1.0	unclassified	1.0	unclassified	1.0	unclassified	1.0
ICTVTaxoChallenge_779029	unclassified	1.0	unclassified	1.0	unclassified	1.0	unclassified	1.0	unclassified	1.0	unclassified	1.0	unclassified	1.0	unclassified	1.0	unclassified	1.0	unclassified	1.0	unclassified	1.0	unclassified	1.0	unclassified	1.0	unclassified	1.0	unclassified	1.0
ICTVTaxoChallenge_276766	unclassified	1.0	unclassified	1.0	unclassified	1.0	unclassified	1.0	unclassified	1.0	unclassified	1.0	unclassified	1.0	unclassified	1.0	unclassified	1.0	unclassified	1.0	unclassified	1.0	unclassified	1.0	unclassified	1.0	unclassified	1.0	unclassified	1.0
ICTVTaxoChallenge_732972	unclassified	1.0	unclassified	1.0	unclassified	1.0	unclassified	1.0	unclassified	1.0	unclassified	1.0	unclassified	1.0	unclassified	1.0	unclassified	1.0	unclassified	1.0	unclassified	1.0	unclassified	1.0	unclassified	1.0	unclassified	1.0	unclassified	1.0
ICTVTaxoChallenge_6615	unclassified	1.0	unclassified	1.0	unclassified	1.0	unclassified	1.0	unclassified	1.0	unclassified	1.0	unclassified	1.0	unclassified	1.0	unclassified	1.0	unclassified	1.0	unclassified	1.0	unclassified	1.0	unclassified	1.0	unclassified	1.0	unclassified	1.0
ICTVTaxoChallenge_802454	unclassified	1.0	unclassified	1.0	unclassified	1.0	unclassified	1.0	unclassified	1.0	unclassified	1.0	unclassified	1.0	unclassified	1.0	unclassified	1.0	unclassified	1.0	unclassified	1.0	unclassified	1.0	unclassified	1.0	unclassified	1.0	unclassified	1.0
ICTVTaxoChallenge_444486	unclassified	1.0	unclassified	1.0	unclassified	1.0	unclassified	1.0	unclassified	1.0	unclassified	1.0	unclassified	1.0	unclassified	1.0	unclassified	1.0	unclassified	1.0	unclassified	1.0	unclassified	1.0	unclassified	1.0	unclassified	1.0	unclassified	1.0
ICTVTaxoChallenge_501273	unclassified	1.0	unclassified	1.0	unclassified	1.0	unclassified	1.0	unclassified	1.0	unclassified	1.0	unclassified	1.0	unclassified	1.0	unclassified	1.0	unclassified	1.0	unclassified	1.0	unclassified	1.0	unclassified	1.0	unclassified	1.0	unclassified	1.0
ICTVTaxoChallenge_843995	unclassified	1.0	unclassified	1.0	unclassified	1.0	unclassified	1.0	unclassified	1.0	unclassified	1.0	unclassified	1.0	unclassified	1.0	unclassified	1.0	unclassified	1.0	unclassified	1.0	unclassified	1.0	unclassified	1.0	unclassified	1.0	unclassified	1.0
ICTVTaxoChallenge_433700	unclassified	1.0	unclassified	1.0	unclassified	1.0	unclassified	1.0	unclassified	1.0	unclassified	1.0	unclassified	1.0	unclassified	1.0	unclassified	1.0	unclassified	1.0	unclassified	1.0	unclassified	1.0	unclassified	1.0	unclassified	1.0	unclassified	1.0
ICTVTaxoChallenge_6931	unclassified	1.0	unclassified	1.0	unclassified	1.0	unclassified	1.0	unclassified	1.0	unclassified	1.0	unclassified	1.0	unclassified	1.0	unclassified	1.0	unclassified	1.0	unclassified	1.0	unclassified	1.0	unclassified	1.0	unclassified	1.0	unclassified	1.0
ICTVTaxoChallenge_248098	unclassified	1.0	unclassified	1.0	unclassified	1.0	unclassified	1.0	unclassified	1.0	unclassified	1.0	unclassified	1.0	unclassified	1.0	unclassified	1.0	unclassified	1.0	unclassified	1.0	unclassified	1.0	unclassified	1.0	unclassified	1.0	unclassified	1.0
ICTVTaxoChallenge_731807	unclassified	1.0	unclassified	1.0	unclassified	1.0	unclassified	1.0	unclassified	1.0	unclassified	1.0	unclassified	1.0	unclassified	1.0	unclassified	1.0	unclassified	1.0	unclassified	1.0	unclassified	1.0	unclassified	1.0	unclassified	1.0	unclassified	1.0
ICTVTaxoChallenge_782315	unclassified	1.0	unclassified	1.0	unclassified	1.0	unclassified	1.0	unclassified	1.0	unclassified	1.0	unclassified	1.0	unclassified	1.0	unclassified	1.0	unclassified	1.0	unclassified	1.0	unclassified	1.0	unclassified	1.0	unclassified	1.0	unclassified	1.0
ICTVTaxoChallenge_483455	unclassified	1.0	unclassified	1.0	unclassified	1.0	unclassified	1.0	unclassified	1.0	unclassified	1.0	unclassified	1.0	unclassified	1.0	unclassified	1.0	unclassified	1.0	unclassified	1.0	unclassified	1.0	unclassified	1.0	unclassified	1.0	unclassified	1.0
ICTVTaxoChallenge_356601	unclassified	1.0	unclassified	1.0	unclassified	1.0	unclassified	1.0	unclassified	1.0	unclassified	1.0	unclassified	1.0	unclassified	1.0	unclassified	1.0	unclassified	1.0	unclassified	1.0	unclassified	1.0	unclassified	1.0	unclassified	1.0	unclassified	1.0
ICTVTaxoChallenge_943868	unclassified	1.0	unclassified	1.0	unclassified	1.0	unclassified	1.0	unclassified	1.0	unclassified	1.0	unclassified	1.0	unclassified	1.0	unclassified	1.0	unclassified	1.0	unclassified	1.0	unclassified	1.0	unclassified	1.0	unclassified	1.0	unclassified	1.0
ICTVTaxoChallenge_683382	unclassified	1.0	unclassified	1.0	unclassified	1.0	unclassified	1.0	unclassified	1.0	unclassified	1.0	unclassified	1.0	unclassified	1.0	unclassified	1.0	unclassified	1.0	unclassified	1.0	unclassified	1.0	unclassified	1.0	unclassified	1.0	unclassified	1.0
ICTVTaxoChallenge_169479	unclassified	1.0	unclassified	1.0	unclassified	1.0	unclassified	1.0	unclassified	1.0	unclassified	1.0	unclassified	1.0	unclassified	1.0	unclassified	1.0	unclassified	1.0	unclassified	1.0	unclassified	1.0	unclassified	1.0	unclassified	1.0	unclassified	1.0
ICTVTaxoChallenge_900158	unclassified	1.0	unclassified	1.0	unclassified	1.0	unclassified	1.0	unclassified	1.0	unclassified	1.0	unclassified	1.0	unclassified	1.0	unclassified	1.0	unclassified	1.0	unclassified	1.0	unclassified	1.0	unclassified	1.0	unclassified	1.0	unclassified	1.0
ICTVTaxoChallenge_866488	unclassified	1.0	unclassified	1.0	unclassified	1.0	unclassified	1.0	unclassified	1.0	unclassified	1.0	unclassified	1.0	unclassified	1.0	unclassified	1.0	unclassified	1.0	unclassified	1.0	unclassified	1.0	unclassified	1.0	unclassified	1.0	unclassified	1.0
ICTVTaxoChallenge_397876	unclassified	1.0	unclassified	1.0	unclassified	1.0	unclassified	1.0	unclassified	1.0	unclassified	1.0	unclassified	1.0	unclassified	1.0	unclassified	1.0	unclassified	1.0	unclassified	1.0	unclassified	1.0	unclassified	1.0	unclassified	1.0	unclassified	1.0
ICTVTaxoChallenge_706329	unclassified	1.0	unclassified	1.0	unclassified	1.0	unclassified	1.0	unclassified	1.0	unclassified	1.0	unclassified	1.0	unclassified	1.0	unclassified	1.0	unclassified	1.0	unclassified	1.0	unclassified	1.0	unclassified	1.0	unclassified	1.0	unclassified	1.0
ICTVTaxoChallenge_950589	unclassified	1.0	unclassified	1.0	unclassified	1.0	unclassified	1.0	unclassified	1.0	unclassified	1.0	unclassified	1.0	unclassified	1.0	unclassified	1.0	unclassified	1.0	unclassified	1.0	unclassified	1.0	unclassified	1.0	unclassified	1.0	unclassified	1.0
ICTVTaxoChallenge_27566	unclassified	1.0	unclassified	1.0	unclassified	1.0	unclassified	1.0	unclassified	1.0	unclassified	1.0	unclassified	1.0	unclassified	1.0	unclassified	1.0	unclassified	1.0	unclassified	1.0	unclassified	1.0	unclassified	1.0	unclassified	1.0	unclassified	1.0
ICTVTaxoChallenge_764070	unclassified	1.0	unclassified	1.0	unclassified	1.0	unclassified	1.0	unclassified	1.0	unclassified	1.0	unclassified	1.0	unclassified	1.0	unclassified	1.0	unclassified	1.0	unclassified	1.0	unclassified	1.0	unclassified	1.0	unclassified	1.0	unclassified	1.0
ICTVTaxoChallenge_251287	unclassified	1.0	unclassified	1.0	unclassified	1.0	unclassified	1.0	unclassified	1.0	unclassified	1.0	unclassified	1.0	unclassified	1.0	unclassified	1.0	unclassified	1.0	unclassified	1.0	unclassified	1.0	unclassified	1.0	unclassified	1.0	unclassified	1.0
ICTVTaxoChallenge_144444	unclassified	1.0	unclassified	1.0	unclassified	1.0	unclassified	1.0	unclassified	1.0	unclassified	1.0	unclassified	1.0	unclassified	1.0	unclassified	1.0	unclassified	1.0	unclassified	1.0	unclassified	1.0	unclassified	1.0	unclassified	1.0	unclassified	1.0
ICTVTaxoChallenge_794389	unclassified	1.0	unclassified	1.0	unclassified	1.0	unclassified	1.0	unclassified	1.0	unclassified	1.0	unclassified	1.0	unclassified	1.0	unclassified	1.0	unclassified	1.0	unclassified	1.0	unclassified	1.0	unclassified	1.0	unclassified	1.0	unclassified	1.0
ICTVTaxoChallenge_332935	unclassified	1.0	unclassified	1.0	unclassified	1.0	unclassified	1.0	unclassified	1.0	unclassified	1.0	unclassified	1.0	unclassified	1.0	unclassified	1.0	unclassified	1.0	unclassified	1.0	unclassified	1.0	unclassified	1.0	unclassified	1.0	unclassified	1.0
ICTVTaxoChallenge_312161	unclassified	1.0	unclassified	1.0	unclassified	1.0	unclassified	1.0	unclassified	1.0	unclassified	1.0	unclassified	1.0	unclassified	1.0	unclassified	1.0	unclassified	1.0	unclassified	1.0	unclassified	1.0	unclassified	1.0	unclassified	1.0	unclassified	1.0
ICTVTaxoChallenge_606689	unclassified	1.0	unclassified	1.0	unclassified	1.0	unclassified	1.0	unclassified	1.0	unclassified	1.0	unclassified	1.0	unclassified	1.0	unclassified	1.0	unclassified	1.0	unclassified	1.0	unclassified	1.0	unclassified	1.0	unclassified	1.0	unclassified	1.0
ICTVTaxoChallenge_986914	unclassified	1.0	unclassified	1.0	unclassified	1.0	unclassified	1.0	unclassified	1.0	unclassified	1.0	unclassified	1.0	unclassified	1.0	unclassified	1.0	unclassified	1.0	unclassified	1.0	unclassified	1.0	unclassified	1.0	unclassified	1.0	unclassified	1.0
ICTVTaxoChallenge_408637	unclassified	1.0	unclassified	1.0	unclassified	1.0	unclassified	1.0	unclassified	1.0	unclassified	1.0	unclassified	1.0	unclassified	1.0	unclassified	1.0	unclassified	1.0	unclassified	1.0	unclassified	1.0	unclassified	1.0	unclassified	1.0	unclassified	1.0
ICTVTaxoChallenge_823999	unclassified	1.0	unclassified	1.0	unclassified	1.0	unclassified	1.0	unclassified	1.0	unclassified	1.0	unclassified	1.0	unclassified	1.0	unclassified	1.0	unclassified	1.0	unclassified	1.0	unclassified	1.0	unclassified	1.0	unclassified	1.0	unclassified	1.0
ICTVTaxoChallenge_474321	unclassified	1.0	unclassified	1.0	unclassified	1.0	unclassified	1.0	unclassified	1.0	unclassified	1.0	unclassified	1.0	unclassified	1.0	unclassified	1.0	unclassified	1.0	unclassified	1.0	unclassified	1.0	unclassified	1.0	unclassified	1.0	unclassified	1.0
ICTVTaxoChallenge_243718	unclassified	1.0	unclassified	1.0	unclassified	1.0	unclassified	1.0	unclassified	1.0	unclassified	1.0	unclassified	1.0	unclassified	1.0	unclassified	1.0	unclassified	1.0	unclassified	1.0	unclassified	1.0	unclassified	1.0	unclassified	1.0	unclassified	1.0
ICTVTaxoChallenge_599659	unclassified	1.0	unclassified	1.0	unclassified	1.0	unclassified	1.0	unclassified	1.0	unclassified	1.0	unclassified	1.0	unclassified	1.0	unclassified	1.0	unclassified	1.0	unclassified	1.0	unclassified	1.0	unclassified	1.0	unclassified	1.0	unclassified	1.0
ICTVTaxoChallenge_547026	unclassified	1.0	unclassified	1.0	unclassified	1.0	unclassified	1.0	unclassified	1.0	unclassified	1.0	unclassified	1.0	unclassified	1.0	unclassified	1.0	unclassified	1.0	unclassified	1.0	unclassified	1.0	unclassified	1.0	unclassified	1.0	unclassified	1.0
ICTVTaxoChallenge_407002	unclassified	1.0	unclassified	1.0	unclassified	1.0	unclassified	1.0	unclassified	1.0	unclassified	1.0	unclassified	1.0	unclassified	1.0	unclassified	1.0	unclassified	1.0	unclassified	1.0	unclassified	1.0	unclassified	1.0	unclassified	1.0	unclassified	1.0
ICTVTaxoChallenge_832474	unclassified	1.0	unclassified	1.0	unclassified	1.0	unclassified	1.0	unclassified	1.0	unclassified	1.0	unclassified	1.0	unclassified	1.0	unclassified	1.0	unclassified	1.0	unclassified	1.0	unclassified	1.0	unclassified	1.0	unclassified	1.0	unclassified	1.0
ICTVTaxoChallenge_506200	unclassified	1.0	unclassified	1.0	unclassified	1.0	unclassified	1.0	unclassified	1.0	unclassified	1.0	unclassified	1.0	unclassified	1.0	unclassified	1.0	unclassified	1.0	unclassified	1.0	unclassified	1.0	unclassified	1.0	unclassified	1.0	unclassified	1.0
ICTVTaxoChallenge_838971	unclassified	1.0	unclassified	1.0	unclassified	1.0	unclassified	1.0	unclassified	1.0	unclassified	1.0	unclassified	1.0	unclassified	1.0	unclassified	1.0	unclassified	1.0	unclassified	1.0	unclassified	1.0	unclassified	1.0	unclassified	1.0	unclassified	1.0
ICTVTaxoChallenge_770351	unclassified	1.0	unclassified	1.0	unclassified	1.0	unclassified	1.0	unclassified	1.0	unclassified	1.0	unclassified	1.0	unclassified	1.0	unclassified	1.0	unclassified	1.0	unclassified	1.0	unclassified	1.0	unclassified	1.0	unclassified	1.0	unclassified	1.0
ICTVTaxoChallenge_295151	unclassified	1.0	unclassified	1.0	unclassified	1.0	unclassified	1.0	unclassified	1.0	unclassified	1.0	unclassified	1.0	unclassified	1.0	unclassified	1.0	unclassified	1.0	unclassified	1.0	unclassified	1.0	unclassified	1.0	unclassified	1.0	unclassified	1.0
ICTVTaxoChallenge_100003	unclassified	1.0	unclassified	1.0	unclassified	1.0	unclassified	1.0	unclassified	1.0	unclassified	1.0	unclassified	1.0	unclassified	1.0	unclassified	1.0	unclassified	1.0	unclassified	1.0	unclassified	1.0	unclassified	1.0	unclassified	1.0	unclassified	1.0
ICTVTaxoChallenge_790371	unclassified	1.0	unclassified	1.0	unclassified	1.0	unclassified	1.0	unclassified	1.0	unclassified	1.0	unclassified	1.0	unclassified	1.0	unclassified	1.0	unclassified	1.0	unclassified	1.0	unclassified	1.0	unclassified	1.0	unclassified	1.0	unclassified	1.0
ICTVTaxoChallenge_420970	unclassified	1.0	unclassified	1.0	unclassified	1.0	unclassified	1.0	unclassified	1.0	unclassified	1.0	unclassified	1.0	unclassified	1.0	unclassified	1.0	unclassified	1.0	unclassified	1.0	unclassified	1.0	unclassified	1.0	unclassified	1.0	unclassified	1.0
ICTVTaxoChallenge_684080	unclassified	1.0	unclassified	1.0	unclassified	1.0	unclassified	1.0	unclassified	1.0	unclassified	1.0	unclassified	1.0	unclassified	1.0	unclassified	1.0	unclassified	1.0	unclassified	1.0	unclassified	1.0	unclassified	1.0	unclassified	1.0	unclassified	1.0
ICTVTaxoChallenge_565042	unclassified	1.0	unclassified	1.0	unclassified	1.0	unclassified	1.0	unclassified	1.0	unclassified	1.0	unclassified	1.0	unclassified	1.0	unclassified	1.0	unclassified	1.0	unclassified	1.0	unclassified	1.0	unclassified	1.0	unclassified	1.0	unclassified	1.0
ICTVTaxoChallenge_88862	unclassified	1.0	unclassified	1.0	unclassified	1.0	unclassified	1.0	unclassified	1.0	unclassified	1.0	unclassified	1.0	unclassified	1.0	unclassified	1.0	unclassified	1.0	unclassified	1.0	unclassified	1.0	unclassified	1.0	unclassified	1.0	unclassified	1.0
ICTVTaxoChallenge_438502	unclassified	1.0	unclassified	1.0	unclassified	1.0	unclassified	1.0	unclassified	1.0	unclassified	1.0	unclassified	1.0	unclassified	1.0	unclassified	1.0	unclassified	1.0	unclassified	1.0	unclassified	1.0	unclassified	1.0	unclassified	1.0	unclassified	1.0
ICTVTaxoChallenge_250908	unclassified	1.0	unclassified	1.0	unclassified	1.0	unclassified	1.0	unclassified	1.0	unclassified	1.0	unclassified	1.0	unclassified	1.0	unclassified	1.0	unclassified	1.0	unclassified	1.0	unclassified	1.0	unclassified	1.0	unclassified	1.0	unclassified	1.0
ICTVTaxoChallenge_186152	unclassified	1.0	unclassified	1.0	unclassified	1.0	unclassified	1.0	unclassified	1.0	unclassified	1.0	unclassified	1.0	unclassified	1.0	unclassified	1.0	unclassified	1.0	unclassified	1.0	unclassified	1.0	unclassified	1.0	unclassified	1.0	unclassified	1.0
ICTVTaxoChallenge_975483	unclassified	1.0	unclassified	1.0	unclassified	1.0	unclassified	1.0	unclassified	1.0	unclassified	1.0	unclassified	1.0	unclassified	1.0	unclassified	1.0	unclassified	1.0	unclassified	1.0	unclassified	1.0	unclassified	1.0	unclassified	1.0	unclassified	1.0
ICTVTaxoChallenge_83331	unclassified	1.0	unclassified	1.0	unclassified	1.0	unclassified	1.0	unclassified	1.0	unclassified	1.0	unclassified	1.0	unclassified	1.0	unclassified	1.0	unclassified	1.0	unclassified	1.0	unclassified	1.0	unclassified	1.0	unclassified	1.0	unclassified	1.0
ICTVTaxoChallenge_184196	unclassified	1.0	unclassified	1.0	unclassified	1.0	unclassified	1.0	unclassified	1.0	unclassified	1.0	unclassified	1.0	unclassified	1.0	unclassified	1.0	unclassified	1.0	unclassified	1.0	unclassified	1.0	unclassified	1.0	unclassified	1.0	unclassified	1.0
ICTVTaxoChallenge_736931	unclassified	1.0	unclassified	1.0	unclassified	1.0	unclassified	1.0	unclassified	1.0	unclassified	1.0	unclassified	1.0	unclassified	1.0	unclassified	1.0	unclassified	1.0	unclassified	1.0	unclassified	1.0	unclassified	1.0	unclassified	1.0	unclassified	1.0
ICTVTaxoChallenge_185221	unclassified	1.0	unclassified	1.0	unclassified	1.0	unclassified	1.0	unclassified	1.0	unclassified	1.0	unclassified	1.0	unclassified	1.0	unclassified	1.0	unclassified	1.0	unclassified	1.0	unclassified	1.0	unclassified	1.0	unclassified	1.0	unclassified	1.0
ICTVTaxoChallenge_549714	unclassified	1.0	unclassified	1.0	unclassified	1.0	unclassified	1.0	unclassified	1.0	unclassified	1.0	unclassified	1.0	unclassified	1.0	unclassified	1.0	unclassified	1.0	unclassified	1.0	unclassified	1.0	unclassified	1.0	unclassified	1.0	unclassified	1.0
ICTVTaxoChallenge_162424	unclassified	1.0	unclassified	1.0	unclassified	1.0	unclassified	1.0	unclassified	1.0	unclassified	1.0	unclassified	1.0	unclassified	1.0	unclassified	1.0	unclassified	1.0	unclassified	1.0	unclassified	1.0	unclassified	1.0	unclassified	1.0	unclassified	1.0
ICTVTaxoChallenge_657021	unclassified	1.0	unclassified	1.0	unclassified	1.0	unclassified	1.0	unclassified	1.0	unclassified	1.0	unclassified	1.0	unclassified	1.0	unclassified	1.0	unclassified	1.0	unclassified	1.0	unclassified	1.0	unclassified	1.0	unclassified	1.0	unclassified	1.0
ICTVTaxoChallenge_73683	unclassified	1.0	unclassified	1.0	unclassified	1.0	unclassified	1.0	unclassified	1.0	unclassified	1.0	unclassified	1.0	unclassified	1.0	unclassified	1.0	unclassified	1.0	unclassified	1.0	unclassified	1.0	unclassified	1.0	unclassified	1.0	unclassified	1.0
ICTVTaxoChallenge_260791	unclassified	1.0	unclassified	1.0	unclassified	1.0	unclassified	1.0	unclassified	1.0	unclassified	1.0	unclassified	1.0	unclassified	1.0	unclassified	1.0	unclassified	1.0	unclassified	1.0	unclassified	1.0	unclassified	1.0	unclassified	1.0	unclassified	1.0
ICTVTaxoChallenge_661012	unclassified	1.0	unclassified	1.0	unclassified	1.0	unclassified	1.0	unclassified	1.0	unclassified	1.0	unclassified	1.0	unclassified	1.0	unclassified	1.0	unclassified	1.0	unclassified	1.0	unclassified	1.0	unclassified	1.0	unclassified	1.0	unclassified	1.0
ICTVTaxoChallenge_706250	unclassified	1.0	unclassified	1.0	unclassified	1.0	unclassified	1.0	unclassified	1.0	unclassified	1.0	unclassified	1.0	unclassified	1.0	unclassified	1.0	unclassified	1.0	unclassified	1.0	unclassified	1.0	unclassified	1.0	unclassified	1.0	unclassified	1.0
ICTVTaxoChallenge_869352	unclassified	1.0	unclassified	1.0	unclassified	1.0	unclassified	1.0	unclassified	1.0	unclassified	1.0	unclassified	1.0	unclassified	1.0	unclassified	1.0	unclassified	1.0	unclassified	1.0	unclassified	1.0	unclassified	1.0	unclassified	1.0	unclassified	1.0
ICTVTaxoChallenge_865652	unclassified	1.0	unclassified	1.0	unclassified	1.0	unclassified	1.0	unclassified	1.0	unclassified	1.0	unclassified	1.0	unclassified	1.0	unclassified	1.0	unclassified	1.0	unclassified	1.0	unclassified	1.0	unclassified	1.0	unclassified	1.0	unclassified	1.0
ICTVTaxoChallenge_662151	unclassified	1.0	unclassified	1.0	unclassified	1.0	unclassified	1.0	unclassified	1.0	unclassified	1.0	unclassified	1.0	unclassified	1.0	unclassified	1.0	unclassified	1.0	unclassified	1.0	unclassified	1.0	unclassified	1.0	unclassified	1.0	unclassified	1.0
ICTVTaxoChallenge_829068	unclassified	1.0	unclassified	1.0	unclassified	1.0	unclassified	1.0	unclassified	1.0	unclassified	1.0	unclassified	1.0	unclassified	1.0	unclassified	1.0	unclassified	1.0	unclassified	1.0	unclassified	1.0	unclassified	1.0	unclassified	1.0	unclassified	1.0
ICTVTaxoChallenge_510021	unclassified	1.0	unclassified	1.0	unclassified	1.0	unclassified	1.0	unclassified	1.0	unclassified	1.0	unclassified	1.0	unclassified	1.0	unclassified	1.0	unclassified	1.0	unclassified	1.0	unclassified	1.0	unclassified	1.0	unclassified	1.0	unclassified	1.0
ICTVTaxoChallenge_73753	unclassified	1.0	unclassified	1.0	unclassified	1.0	unclassified	1.0	unclassified	1.0	unclassified	1.0	unclassified	1.0	unclassified	1.0	unclassified	1.0	unclassified	1.0	unclassified	1.0	unclassified	1.0	unclassified	1.0	unclassified	1.0	unclassified	1.0
ICTVTaxoChallenge_409069	unclassified	1.0	unclassified	1.0	unclassified	1.0	unclassified	1.0	unclassified	1.0	unclassified	1.0	unclassified	1.0	unclassified	1.0	unclassified	1.0	unclassified	1.0	unclassified	1.0	unclassified	1.0	unclassified	1.0	unclassified	1.0	unclassified	1.0
ICTVTaxoChallenge_329715	unclassified	1.0	unclassified	1.0	unclassified	1.0	unclassified	1.0	unclassified	1.0	unclassified	1.0	unclassified	1.0	unclassified	1.0	unclassified	1.0	unclassified	1.0	unclassified	1.0	unclassified	1.0	unclassified	1.0	unclassified	1.0	unclassified	1.0
ICTVTaxoChallenge_590378	unclassified	1.0	unclassified	1.0	unclassified	1.0	unclassified	1.0	unclassified	1.0	unclassified	1.0	unclassified	1.0	unclassified	1.0	unclassified	1.0	unclassified	1.0	unclassified	1.0	unclassified	1.0	unclassified	1.0	unclassified	1.0	unclassified	1.0
ICTVTaxoChallenge_711932	unclassified	1.0	unclassified	1.0	unclassified	1.0	unclassified	1.0	unclassified	1.0	unclassified	1.0	unclassified	1.0	unclassified	1.0	unclassified	1.0	unclassified	1.0	unclassified	1.0	unclassified	1.0	unclassified	1.0	unclassified	1.0	unclassified	1.0
ICTVTaxoChallenge_729443	unclassified	1.0	unclassified	1.0	unclassified	1.0	unclassified	1.0	unclassified	1.0	unclassified	1.0	unclassified	1.0	unclassified	1.0	unclassified	1.0	unclassified	1.0	unclassified	1.0	unclassified	1.0	unclassified	1.0	unclassified	1.0	unclassified	1.0
ICTVTaxoChallenge_463610	unclassified	1.0	unclassified	1.0	unclassified	1.0	unclassified	1.0	unclassified	1.0	unclassified	1.0	unclassified	1.0	unclassified	1.0	unclassified	1.0	unclassified	1.0	unclassified	1.0	unclassified	1.0	unclassified	1.0	unclassified	1.0	unclassified	1.0
ICTVTaxoChallenge_868950	unclassified	1.0	unclassified	1.0	unclassified	1.0	unclassified	1.0	unclassified	1.0	unclassified	1.0	unclassified	1.0	unclassified	1.0	unclassified	1.0	unclassified	1.0	unclassified	1.0	unclassified	1.0	unclassified	1.0	unclassified	1.0	unclassified	1.0
ICTVTaxoChallenge_84187	unclassified	1.0	unclassified	1.0	unclassified	1.0	unclassified	1.0	unclassified	1.0	unclassified	1.0	unclassified	1.0	unclassified	1.0	unclassified	1.0	unclassified	1.0	unclassified	1.0	unclassified	1.0	unclassified	1.0	unclassified	1.0	unclassified	1.0
ICTVTaxoChallenge_345084	unclassified	1.0	unclassified	1.0	unclassified	1.0	unclassified	1.0	unclassified	1.0	unclassified	1.0	unclassified	1.0	unclassified	1.0	unclassified	1.0	unclassified	1.0	unclassified	1.0	unclassified	1.0	unclassified	1.0	unclassified	1.0	unclassified	1.0
ICTVTaxoChallenge_431353	unclassified	1.0	unclassified	1.0	unclassified	1.0	unclassified	1.0	unclassified	1.0	unclassified	1.0	unclassified	1.0	unclassified	1.0	unclassified	1.0	unclassified	1.0	unclassified	1.0	unclassified	1.0	unclassified	1.0	unclassified	1.0	unclassified	1.0
ICTVTaxoChallenge_447759	unclassified	1.0	unclassified	1.0	unclassified	1.0	unclassified	1.0	unclassified	1.0	unclassified	1.0	unclassified	1.0	unclassified	1.0	unclassified	1.0	unclassified	1.0	unclassified	1.0	unclassified	1.0	unclassified	1.0	unclassified	1.0	unclassified	1.0
ICTVTaxoChallenge_656391	unclassified	1.0	unclassified	1.0	unclassified	1.0	unclassified	1.0	unclassified	1.0	unclassified	1.0	unclassified	1.0	unclassified	1.0	unclassified	1.0	unclassified	1.0	unclassified	1.0	unclassified	1.0	unclassified	1.0	unclassified	1.0	unclassified	1.0
ICTVTaxoChallenge_454822	unclassified	1.0	unclassified	1.0	unclassified	1.0	unclassified	1.0	unclassified	1.0	unclassified	1.0	unclassified	1.0	unclassified	1.0	unclassified	1.0	unclassified	1.0	unclassified	1.0	unclassified	1.0	unclassified	1.0	unclassified	1.0	unclassified	1.0
ICTVTaxoChallenge_81131	unclassified	1.0	unclassified	1.0	unclassified	1.0	unclassified	1.0	unclassified	1.0	unclassified	1.0	unclassified	1.0	unclassified	1.0	unclassified	1.0	unclassified	1.0	unclassified	1.0	unclassified	1.0	unclassified	1.0	unclassified	1.0	unclassified	1.0
ICTVTaxoChallenge_297318	unclassified	1.0	unclassified	1.0	unclassified	1.0	unclassified	1.0	unclassified	1.0	unclassified	1.0	unclassified	1.0	unclassified	1.0	unclassified	1.0	unclassified	1.0	unclassified	1.0	unclassified	1.0	unclassified	1.0	unclassified	1.0	unclassified	1.0
ICTVTaxoChallenge_167656	unclassified	1.0	unclassified	1.0	unclassified	1.0	unclassified	1.0	unclassified	1.0	unclassified	1.0	unclassified	1.0	unclassified	1.0	unclassified	1.0	unclassified	1.0	unclassified	1.0	unclassified	1.0	unclassified	1.0	unclassified	1.0	unclassified	1.0
ICTVTaxoChallenge_936069	unclassified	1.0	unclassified	1.0	unclassified	1.0	unclassified	1.0	unclassified	1.0	unclassified	1.0	unclassified	1.0	unclassified	1.0	unclassified	1.0	unclassified	1.0	unclassified	1.0	unclassified	1.0	unclassified	1.0	unclassified	1.0	unclassified	1.0
ICTVTaxoChallenge_424037	unclassified	1.0	unclassified	1.0	unclassified	1.0	unclassified	1.0	unclassified	1.0	unclassified	1.0	unclassified	1.0	unclassified	1.0	unclassified	1.0	unclassified	1.0	unclassified	1.0	unclassified	1.0	unclassified	1.0	unclassified	1.0	unclassified	1.0
ICTVTaxoChallenge_737046	unclassified	1.0	unclassified	1.0	unclassified	1.0	unclassified	1.0	unclassified	1.0	unclassified	1.0	unclassified	1.0	unclassified	1.0	unclassified	1.0	unclassified	1.0	unclassified	1.0	unclassified	1.0	unclassified	1.0	unclassified	1.0	unclassified	1.0
ICTVTaxoChallenge_179584	unclassified	1.0	unclassified	1.0	unclassified	1.0	unclassified	1.0	unclassified	1.0	unclassified	1.0	unclassified	1.0	unclassified	1.0	unclassified	1.0	unclassified	1.0	unclassified	1.0	unclassified	1.0	unclassified	1.0	unclassified	1.0	unclassified	1.0
ICTVTaxoChallenge_131418	unclassified	1.0	unclassified	1.0	unclassified	1.0	unclassified	1.0	unclassified	1.0	unclassified	1.0	unclassified	1.0	unclassified	1.0	unclassified	1.0	unclassified	1.0	unclassified	1.0	unclassified	1.0	unclassified	1.0	unclassified	1.0	unclassified	1.0
ICTVTaxoChallenge_680235	unclassified	1.0	unclassified	1.0	unclassified	1.0	unclassified	1.0	unclassified	1.0	unclassified	1.0	unclassified	1.0	unclassified	1.0	unclassified	1.0	unclassified	1.0	unclassified	1.0	unclassified	1.0	unclassified	1.0	unclassified	1.0	unclassified	1.0
ICTVTaxoChallenge_789023	unclassified	1.0	unclassified	1.0	unclassified	1.0	unclassified	1.0	unclassified	1.0	unclassified	1.0	unclassified	1.0	unclassified	1.0	unclassified	1.0	unclassified	1.0	unclassified	1.0	unclassified	1.0	unclassified	1.0	unclassified	1.0	unclassified	1.0
ICTVTaxoChallenge_942638	unclassified	1.0	unclassified	1.0	unclassified	1.0	unclassified	1.0	unclassified	1.0	unclassified	1.0	unclassified	1.0	unclassified	1.0	unclassified	1.0	unclassified	1.0	unclassified	1.0	unclassified	1.0	unclassified	1.0	unclassified	1.0	unclassified	1.0
ICTVTaxoChallenge_954086	unclassified	1.0	unclassified	1.0	unclassified	1.0	unclassified	1.0	unclassified	1.0	unclassified	1.0	unclassified	1.0	unclassified	1.0	unclassified	1.0	unclassified	1.0	unclassified	1.0	unclassified	1.0	unclassified	1.0	unclassified	1.0	unclassified	1.0
ICTVTaxoChallenge_33638	unclassified	1.0	unclassified	1.0	unclassified	1.0	unclassified	1.0	unclassified	1.0	unclassified	1.0	unclassified	1.0	unclassified	1.0	unclassified	1.0	unclassified	1.0	unclassified	1.0	unclassified	1.0	unclassified	1.0	unclassified	1.0	unclassified	1.0
ICTVTaxoChallenge_481498	unclassified	1.0	unclassified	1.0	unclassified	1.0	unclassified	1.0	unclassified	1.0	unclassified	1.0	unclassified	1.0	unclassified	1.0	unclassified	1.0	unclassified	1.0	unclassified	1.0	unclassified	1.0	unclassified	1.0	unclassified	1.0	unclassified	1.0
ICTVTaxoChallenge_945383	unclassified	1.0	unclassified	1.0	unclassified	1.0	unclassified	1.0	unclassified	1.0	unclassified	1.0	unclassified	1.0	unclassified	1.0	unclassified	1.0	unclassified	1.0	unclassified	1.0	unclassified	1.0	unclassified	1.0	unclassified	1.0	unclassified	1.0
ICTVTaxoChallenge_54118	unclassified	1.0	unclassified	1.0	unclassified	1.0	unclassified	1.0	unclassified	1.0	unclassified	1.0	unclassified	1.0	unclassified	1.0	unclassified	1.0	unclassified	1.0	unclassified	1.0	unclassified	1.0	unclassified	1.0	unclassified	1.0	unclassified	1.0
ICTVTaxoChallenge_917275	unclassified	1.0	unclassified	1.0	unclassified	1.0	unclassified	1.0	unclassified	1.0	unclassified	1.0	unclassified	1.0	unclassified	1.0	unclassified	1.0	unclassified	1.0	unclassified	1.0	unclassified	1.0	unclassified	1.0	unclassified	1.0	unclassified	1.0
ICTVTaxoChallenge_184214	unclassified	1.0	unclassified	1.0	unclassified	1.0	unclassified	1.0	unclassified	1.0	unclassified	1.0	unclassified	1.0	unclassified	1.0	unclassified	1.0	unclassified	1.0	unclassified	1.0	unclassified	1.0	unclassified	1.0	unclassified	1.0	unclassified	1.0
ICTVTaxoChallenge_507529	unclassified	1.0	unclassified	1.0	unclassified	1.0	unclassified	1.0	unclassified	1.0	unclassified	1.0	unclassified	1.0	unclassified	1.0	unclassified	1.0	unclassified	1.0	unclassified	1.0	unclassified	1.0	unclassified	1.0	unclassified	1.0	unclassified	1.0
ICTVTaxoChallenge_650258	unclassified	1.0	unclassified	1.0	unclassified	1.0	unclassified	1.0	unclassified	1.0	unclassified	1.0	unclassified	1.0	unclassified	1.0	unclassified	1.0	unclassified	1.0	unclassified	1.0	unclassified	1.0	unclassified	1.0	unclassified	1.0	unclassified	1.0
ICTVTaxoChallenge_988142	unclassified	1.0	unclassified	1.0	unclassified	1.0	unclassified	1.0	unclassified	1.0	unclassified	1.0	unclassified	1.0	unclassified	1.0	unclassified	1.0	unclassified	1.0	unclassified	1.0	unclassified	1.0	unclassified	1.0	unclassified	1.0	unclassified	1.0
ICTVTaxoChallenge_855549	unclassified	1.0	unclassified	1.0	unclassified	1.0	unclassified	1.0	unclassified	1.0	unclassified	1.0	unclassified	1.0	unclassified	1.0	unclassified	1.0	unclassified	1.0	unclassified	1.0	unclassified	1.0	unclassified	1.0	unclassified	1.0	unclassified	1.0
ICTVTaxoChallenge_570255	unclassified	1.0	unclassified	1.0	unclassified	1.0	unclassified	1.0	unclassified	1.0	unclassified	1.0	unclassified	1.0	unclassified	1.0	unclassified	1.0	unclassified	1.0	unclassified	1.0	unclassified	1.0	unclassified	1.0	unclassified	1.0	unclassified	1.0
ICTVTaxoChallenge_970525	unclassified	1.0	unclassified	1.0	unclassified	1.0	unclassified	1.0	unclassified	1.0	unclassified	1.0	unclassified	1.0	unclassified	1.0	unclassified	1.0	unclassified	1.0	unclassified	1.0	unclassified	1.0	unclassified	1.0	unclassified	1.0	unclassified	1.0
ICTVTaxoChallenge_95337	unclassified	1.0	unclassified	1.0	unclassified	1.0	unclassified	1.0	unclassified	1.0	unclassified	1.0	unclassified	1.0	unclassified	1.0	unclassified	1.0	unclassified	1.0	unclassified	1.0	unclassified	1.0	unclassified	1.0	unclassified	1.0	unclassified	1.0
ICTVTaxoChallenge_392565	unclassified	1.0	unclassified	1.0	unclassified	1.0	unclassified	1.0	unclassified	1.0	unclassified	1.0	unclassified	1.0	unclassified	1.0	unclassified	1.0	unclassified	1.0	unclassified	1.0	unclassified	1.0	unclassified	1.0	unclassified	1.0	unclassified	1.0
ICTVTaxoChallenge_133046	unclassified	1.0	unclassified	1.0	unclassified	1.0	unclassified	1.0	unclassified	1.0	unclassified	1.0	unclassified	1.0	unclassified	1.0	unclassified	1.0	unclassified	1.0	unclassified	1.0	unclassified	1.0	unclassified	1.0	unclassified	1.0	unclassified	1.0
ICTVTaxoChallenge_599022	unclassified	1.0	unclassified	1.0	unclassified	1.0	unclassified	1.0	unclassified	1.0	unclassified	1.0	unclassified	1.0	unclassified	1.0	unclassified	1.0	unclassified	1.0	unclassified	1.0	unclassified	1.0	unclassified	1.0	unclassified	1.0	unclassified	1.0
ICTVTaxoChallenge_948005	unclassified	1.0	unclassified	1.0	unclassified	1.0	unclassified	1.0	unclassified	1.0	unclassified	1.0	unclassified	1.0	unclassified	1.0	unclassified	1.0	unclassified	1.0	unclassified	1.0	unclassified	1.0	unclassified	1.0	unclassified	1.0	unclassified	1.0
ICTVTaxoChallenge_672411	unclassified	1.0	unclassified	1.0	unclassified	1.0	unclassified	1.0	unclassified	1.0	unclassified	1.0	unclassified	1.0	unclassified	1.0	unclassified	1.0	unclassified	1.0	unclassified	1.0	unclassified	1.0	unclassified	1.0	unclassified	1.0	unclassified	1.0
ICTVTaxoChallenge_247740	unclassified	1.0	unclassified	1.0	unclassified	1.0	unclassified	1.0	unclassified	1.0	unclassified	1.0	unclassified	1.0	unclassified	1.0	unclassified	1.0	unclassified	1.0	unclassified	1.0	unclassified	1.0	unclassified	1.0	unclassified	1.0	unclassified	1.0
ICTVTaxoChallenge_179001	unclassified	1.0	unclassified	1.0	unclassified	1.0	unclassified	1.0	unclassified	1.0	unclassified	1.0	unclassified	1.0	unclassified	1.0	unclassified	1.0	unclassified	1.0	unclassified	1.0	unclassified	1.0	unclassified	1.0	unclassified	1.0	unclassified	1.0
ICTVTaxoChallenge_1198	unclassified	1.0	unclassified	1.0	unclassified	1.0	unclassified	1.0	unclassified	1.0	unclassified	1.0	unclassified	1.0	unclassified	1.0	unclassified	1.0	unclassified	1.0	unclassified	1.0	unclassified	1.0	unclassified	1.0	unclassified	1.0	unclassified	1.0
ICTVTaxoChallenge_471738	unclassified	1.0	unclassified	1.0	unclassified	1.0	unclassified	1.0	unclassified	1.0	unclassified	1.0	unclassified	1.0	unclassified	1.0	unclassified	1.0	unclassified	1.0	unclassified	1.0	unclassified	1.0	unclassified	1.0	unclassified	1.0	unclassified	1.0
ICTVTaxoChallenge_596831	unclassified	1.0	unclassified	1.0	unclassified	1.0	unclassified	1.0	unclassified	1.0	unclassified	1.0	unclassified	1.0	unclassified	1.0	unclassified	1.0	unclassified	1.0	unclassified	1.0	unclassified	1.0	unclassified	1.0	unclassified	1.0	unclassified	1.0
ICTVTaxoChallenge_382457	unclassified	1.0	unclassified	1.0	unclassified	1.0	unclassified	1.0	unclassified	1.0	unclassified	1.0	unclassified	1.0	unclassified	1.0	unclassified	1.0	unclassified	1.0	unclassified	1.0	unclassified	1.0	unclassified	1.0	unclassified	1.0	unclassified	1.0
ICTVTaxoChallenge_934855	unclassified	1.0	unclassified	1.0	unclassified	1.0	unclassified	1.0	unclassified	1.0	unclassified	1.0	unclassified	1.0	unclassified	1.0	unclassified	1.0	unclassified	1.0	unclassified	1.0	unclassified	1.0	unclassified	1.0	unclassified	1.0	unclassified	1.0
ICTVTaxoChallenge_6463	unclassified	1.0	unclassified	1.0	unclassified	1.0	unclassified	1.0	unclassified	1.0	unclassified	1.0	unclassified	1.0	unclassified	1.0	unclassified	1.0	unclassified	1.0	unclassified	1.0	unclassified	1.0	unclassified	1.0	unclassified	1.0	unclassified	1.0
ICTVTaxoChallenge_315195	unclassified	1.0	unclassified	1.0	unclassified	1.0	unclassified	1.0	unclassified	1.0	unclassified	1.0	unclassified	1.0	unclassified	1.0	unclassified	1.0	unclassified	1.0	unclassified	1.0	unclassified	1.0	unclassified	1.0	unclassified	1.0	unclassified	1.0
ICTVTaxoChallenge_846374	unclassified	1.0	unclassified	1.0	unclassified	1.0	unclassified	1.0	unclassified	1.0	unclassified	1.0	unclassified	1.0	unclassified	1.0	unclassified	1.0	unclassified	1.0	unclassified	1.0	unclassified	1.0	unclassified	1.0	unclassified	1.0	unclassified	1.0
ICTVTaxoChallenge_741860	unclassified	1.0	unclassified	1.0	unclassified	1.0	unclassified	1.0	unclassified	1.0	unclassified	1.0	unclassified	1.0	unclassified	1.0	unclassified	1.0	unclassified	1.0	unclassified	1.0	unclassified	1.0	unclassified	1.0	unclassified	1.0	unclassified	1.0
ICTVTaxoChallenge_293148	unclassified	1.0	unclassified	1.0	unclassified	1.0	unclassified	1.0	unclassified	1.0	unclassified	1.0	unclassified	1.0	unclassified	1.0	unclassified	1.0	unclassified	1.0	unclassified	1.0	unclassified	1.0	unclassified	1.0	unclassified	1.0	unclassified	1.0
ICTVTaxoChallenge_206019	unclassified	1.0	unclassified	1.0	unclassified	1.0	unclassified	1.0	unclassified	1.0	unclassified	1.0	unclassified	1.0	unclassified	1.0	unclassified	1.0	unclassified	1.0	unclassified	1.0	unclassified	1.0	unclassified	1.0	unclassified	1.0	unclassified	1.0
ICTVTaxoChallenge_239778	unclassified	1.0	unclassified	1.0	unclassified	1.0	unclassified	1.0	unclassified	1.0	unclassified	1.0	unclassified	1.0	unclassified	1.0	unclassified	1.0	unclassified	1.0	unclassified	1.0	unclassified	1.0	unclassified	1.0	unclassified	1.0	unclassified	1.0
ICTVTaxoChallenge_343024	unclassified	1.0	unclassified	1.0	unclassified	1.0	unclassified	1.0	unclassified	1.0	unclassified	1.0	unclassified	1.0	unclassified	1.0	unclassified	1.0	unclassified	1.0	unclassified	1.0	unclassified	1.0	unclassified	1.0	unclassified	1.0	unclassified	1.0
ICTVTaxoChallenge_874014	unclassified	1.0	unclassified	1.0	unclassified	1.0	unclassified	1.0	unclassified	1.0	unclassified	1.0	unclassified	1.0	unclassified	1.0	unclassified	1.0	unclassified	1.0	unclassified	1.0	unclassified	1.0	unclassified	1.0	unclassified	1.0	unclassified	1.0
ICTVTaxoChallenge_974310	unclassified	1.0	unclassified	1.0	unclassified	1.0	unclassified	1.0	unclassified	1.0	unclassified	1.0	unclassified	1.0	unclassified	1.0	unclassified	1.0	unclassified	1.0	unclassified	1.0	unclassified	1.0	unclassified	1.0	unclassified	1.0	unclassified	1.0
ICTVTaxoChallenge_669837	unclassified	1.0	unclassified	1.0	unclassified	1.0	unclassified	1.0	unclassified	1.0	unclassified	1.0	unclassified	1.0	unclassified	1.0	unclassified	1.0	unclassified	1.0	unclassified	1.0	unclassified	1.0	unclassified	1.0	unclassified	1.0	unclassified	1.0
ICTVTaxoChallenge_439274	unclassified	1.0	unclassified	1.0	unclassified	1.0	unclassified	1.0	unclassified	1.0	unclassified	1.0	unclassified	1.0	unclassified	1.0	unclassified	1.0	unclassified	1.0	unclassified	1.0	unclassified	1.0	unclassified	1.0	unclassified	1.0	unclassified	1.0
ICTVTaxoChallenge_657035	unclassified	1.0	unclassified	1.0	unclassified	1.0	unclassified	1.0	unclassified	1.0	unclassified	1.0	unclassified	1.0	unclassified	1.0	unclassified	1.0	unclassified	1.0	unclassified	1.0	unclassified	1.0	unclassified	1.0	unclassified	1.0	unclassified	1.0
ICTVTaxoChallenge_851566	unclassified	1.0	unclassified	1.0	unclassified	1.0	unclassified	1.0	unclassified	1.0	unclassified	1.0	unclassified	1.0	unclassified	1.0	unclassified	1.0	unclassified	1.0	unclassified	1.0	unclassified	1.0	unclassified	1.0	unclassified	1.0	unclassified	1.0
ICTVTaxoChallenge_305341	unclassified	1.0	unclassified	1.0	unclassified	1.0	unclassified	1.0	unclassified	1.0	unclassified	1.0	unclassified	1.0	unclassified	1.0	unclassified	1.0	unclassified	1.0	unclassified	1.0	unclassified	1.0	unclassified	1.0	unclassified	1.0	unclassified	1.0
ICTVTaxoChallenge_135694	unclassified	1.0	unclassified	1.0	unclassified	1.0	unclassified	1.0	unclassified	1.0	unclassified	1.0	unclassified	1.0	unclassified	1.0	unclassified	1.0	unclassified	1.0	unclassified	1.0	unclassified	1.0	unclassified	1.0	unclassified	1.0	unclassified	1.0
ICTVTaxoChallenge_580793	unclassified	1.0	unclassified	1.0	unclassified	1.0	unclassified	1.0	unclassified	1.0	unclassified	1.0	unclassified	1.0	unclassified	1.0	unclassified	1.0	unclassified	1.0	unclassified	1.0	unclassified	1.0	unclassified	1.0	unclassified	1.0	unclassified	1.0
ICTVTaxoChallenge_280964	unclassified	1.0	unclassified	1.0	unclassified	1.0	unclassified	1.0	unclassified	1.0	unclassified	1.0	unclassified	1.0	unclassified	1.0	unclassified	1.0	unclassified	1.0	unclassified	1.0	unclassified	1.0	unclassified	1.0	unclassified	1.0	unclassified	1.0
ICTVTaxoChallenge_217155	unclassified	1.0	unclassified	1.0	unclassified	1.0	unclassified	1.0	unclassified	1.0	unclassified	1.0	unclassified	1.0	unclassified	1.0	unclassified	1.0	unclassified	1.0	unclassified	1.0	unclassified	1.0	unclassified	1.0	unclassified	1.0	unclassified	1.0
ICTVTaxoChallenge_834378	unclassified	1.0	unclassified	1.0	unclassified	1.0	unclassified	1.0	unclassified	1.0	unclassified	1.0	unclassified	1.0	unclassified	1.0	unclassified	1.0	unclassified	1.0	unclassified	1.0	unclassified	1.0	unclassified	1.0	unclassified	1.0	unclassified	1.0
ICTVTaxoChallenge_81133	unclassified	1.0	unclassified	1.0	unclassified	1.0	unclassified	1.0	unclassified	1.0	unclassified	1.0	unclassified	1.0	unclassified	1.0	unclassified	1.0	unclassified	1.0	unclassified	1.0	unclassified	1.0	unclassified	1.0	unclassified	1.0	unclassified	1.0
ICTVTaxoChallenge_894655	unclassified	1.0	unclassified	1.0	unclassified	1.0	unclassified	1.0	unclassified	1.0	unclassified	1.0	unclassified	1.0	unclassified	1.0	unclassified	1.0	unclassified	1.0	unclassified	1.0	unclassified	1.0	unclassified	1.0	unclassified	1.0	unclassified	1.0
ICTVTaxoChallenge_179624	unclassified	1.0	unclassified	1.0	unclassified	1.0	unclassified	1.0	unclassified	1.0	unclassified	1.0	unclassified	1.0	unclassified	1.0	unclassified	1.0	unclassified	1.0	unclassified	1.0	unclassified	1.0	unclassified	1.0	unclassified	1.0	unclassified	1.0
ICTVTaxoChallenge_825268	unclassified	1.0	unclassified	1.0	unclassified	1.0	unclassified	1.0	unclassified	1.0	unclassified	1.0	unclassified	1.0	unclassified	1.0	unclassified	1.0	unclassified	1.0	unclassified	1.0	unclassified	1.0	unclassified	1.0	unclassified	1.0	unclassified	1.0
ICTVTaxoChallenge_916829	unclassified	1.0	unclassified	1.0	unclassified	1.0	unclassified	1.0	unclassified	1.0	unclassified	1.0	unclassified	1.0	unclassified	1.0	unclassified	1.0	unclassified	1.0	unclassified	1.0	unclassified	1.0	unclassified	1.0	unclassified	1.0	unclassified	1.0
ICTVTaxoChallenge_184720	unclassified	1.0	unclassified	1.0	unclassified	1.0	unclassified	1.0	unclassified	1.0	unclassified	1.0	unclassified	1.0	unclassified	1.0	unclassified	1.0	unclassified	1.0	unclassified	1.0	unclassified	1.0	unclassified	1.0	unclassified	1.0	unclassified	1.0
ICTVTaxoChallenge_523517	unclassified	1.0	unclassified	1.0	unclassified	1.0	unclassified	1.0	unclassified	1.0	unclassified	1.0	unclassified	1.0	unclassified	1.0	unclassified	1.0	unclassified	1.0	unclassified	1.0	unclassified	1.0	unclassified	1.0	unclassified	1.0	unclassified	1.0
ICTVTaxoChallenge_593579	unclassified	1.0	unclassified	1.0	unclassified	1.0	unclassified	1.0	unclassified	1.0	unclassified	1.0	unclassified	1.0	unclassified	1.0	unclassified	1.0	unclassified	1.0	unclassified	1.0	unclassified	1.0	unclassified	1.0	unclassified	1.0	unclassified	1.0
ICTVTaxoChallenge_368218	unclassified	1.0	unclassified	1.0	unclassified	1.0	unclassified	1.0	unclassified	1.0	unclassified	1.0	unclassified	1.0	unclassified	1.0	unclassified	1.0	unclassified	1.0	unclassified	1.0	unclassified	1.0	unclassified	1.0	unclassified	1.0	unclassified	1.0
ICTVTaxoChallenge_140319	unclassified	1.0	unclassified	1.0	unclassified	1.0	unclassified	1.0	unclassified	1.0	unclassified	1.0	unclassified	1.0	unclassified	1.0	unclassified	1.0	unclassified	1.0	unclassified	1.0	unclassified	1.0	unclassified	1.0	unclassified	1.0	unclassified	1.0
ICTVTaxoChallenge_970089	unclassified	1.0	unclassified	1.0	unclassified	1.0	unclassified	1.0	unclassified	1.0	unclassified	1.0	unclassified	1.0	unclassified	1.0	unclassified	1.0	unclassified	1.0	unclassified	1.0	unclassified	1.0	unclassified	1.0	unclassified	1.0	unclassified	1.0
ICTVTaxoChallenge_1367	unclassified	1.0	unclassified	1.0	unclassified	1.0	unclassified	1.0	unclassified	1.0	unclassified	1.0	unclassified	1.0	unclassified	1.0	unclassified	1.0	unclassified	1.0	unclassified	1.0	unclassified	1.0	unclassified	1.0	unclassified	1.0	unclassified	1.0
ICTVTaxoChallenge_526428	unclassified	1.0	unclassified	1.0	unclassified	1.0	unclassified	1.0	unclassified	1.0	unclassified	1.0	unclassified	1.0	unclassified	1.0	unclassified	1.0	unclassified	1.0	unclassified	1.0	unclassified	1.0	unclassified	1.0	unclassified	1.0	unclassified	1.0
ICTVTaxoChallenge_24101	unclassified	1.0	unclassified	1.0	unclassified	1.0	unclassified	1.0	unclassified	1.0	unclassified	1.0	unclassified	1.0	unclassified	1.0	unclassified	1.0	unclassified	1.0	unclassified	1.0	unclassified	1.0	unclassified	1.0	unclassified	1.0	unclassified	1.0
ICTVTaxoChallenge_348707	unclassified	1.0	unclassified	1.0	unclassified	1.0	unclassified	1.0	unclassified	1.0	unclassified	1.0	unclassified	1.0	unclassified	1.0	unclassified	1.0	unclassified	1.0	unclassified	1.0	unclassified	1.0	unclassified	1.0	unclassified	1.0	unclassified	1.0
ICTVTaxoChallenge_150198	unclassified	1.0	unclassified	1.0	unclassified	1.0	unclassified	1.0	unclassified	1.0	unclassified	1.0	unclassified	1.0	unclassified	1.0	unclassified	1.0	unclassified	1.0	unclassified	1.0	unclassified	1.0	unclassified	1.0	unclassified	1.0	unclassified	1.0
ICTVTaxoChallenge_709842	unclassified	1.0	unclassified	1.0	unclassified	1.0	unclassified	1.0	unclassified	1.0	unclassified	1.0	unclassified	1.0	unclassified	1.0	unclassified	1.0	unclassified	1.0	unclassified	1.0	unclassified	1.0	unclassified	1.0	unclassified	1.0	unclassified	1.0
ICTVTaxoChallenge_282923	unclassified	1.0	unclassified	1.0	unclassified	1.0	unclassified	1.0	unclassified	1.0	unclassified	1.0	unclassified	1.0	unclassified	1.0	unclassified	1.0	unclassified	1.0	unclassified	1.0	unclassified	1.0	unclassified	1.0	unclassified	1.0	unclassified	1.0
ICTVTaxoChallenge_865362	unclassified	1.0	unclassified	1.0	unclassified	1.0	unclassified	1.0	unclassified	1.0	unclassified	1.0	unclassified	1.0	unclassified	1.0	unclassified	1.0	unclassified	1.0	unclassified	1.0	unclassified	1.0	unclassified	1.0	unclassified	1.0	unclassified	1.0
ICTVTaxoChallenge_947307	unclassified	1.0	unclassified	1.0	unclassified	1.0	unclassified	1.0	unclassified	1.0	unclassified	1.0	unclassified	1.0	unclassified	1.0	unclassified	1.0	unclassified	1.0	unclassified	1.0	unclassified	1.0	unclassified	1.0	unclassified	1.0	unclassified	1.0
ICTVTaxoChallenge_35031	unclassified	1.0	unclassified	1.0	unclassified	1.0	unclassified	1.0	unclassified	1.0	unclassified	1.0	unclassified	1.0	unclassified	1.0	unclassified	1.0	unclassified	1.0	unclassified	1.0	unclassified	1.0	unclassified	1.0	unclassified	1.0	unclassified	1.0
ICTVTaxoChallenge_541907	unclassified	1.0	unclassified	1.0	unclassified	1.0	unclassified	1.0	unclassified	1.0	unclassified	1.0	unclassified	1.0	unclassified	1.0	unclassified	1.0	unclassified	1.0	unclassified	1.0	unclassified	1.0	unclassified	1.0	unclassified	1.0	unclassified	1.0
ICTVTaxoChallenge_329314	unclassified	1.0	unclassified	1.0	unclassified	1.0	unclassified	1.0	unclassified	1.0	unclassified	1.0	unclassified	1.0	unclassified	1.0	unclassified	1.0	unclassified	1.0	unclassified	1.0	unclassified	1.0	unclassified	1.0	unclassified	1.0	unclassified	1.0
ICTVTaxoChallenge_980052	unclassified	1.0	unclassified	1.0	unclassified	1.0	unclassified	1.0	unclassified	1.0	unclassified	1.0	unclassified	1.0	unclassified	1.0	unclassified	1.0	unclassified	1.0	unclassified	1.0	unclassified	1.0	unclassified	1.0	unclassified	1.0	unclassified	1.0
ICTVTaxoChallenge_198966	unclassified	1.0	unclassified	1.0	unclassified	1.0	unclassified	1.0	unclassified	1.0	unclassified	1.0	unclassified	1.0	unclassified	1.0	unclassified	1.0	unclassified	1.0	unclassified	1.0	unclassified	1.0	unclassified	1.0	unclassified	1.0	unclassified	1.0
ICTVTaxoChallenge_332386	unclassified	1.0	unclassified	1.0	unclassified	1.0	unclassified	1.0	unclassified	1.0	unclassified	1.0	unclassified	1.0	unclassified	1.0	unclassified	1.0	unclassified	1.0	unclassified	1.0	unclassified	1.0	unclassified	1.0	unclassified	1.0	unclassified	1.0
ICTVTaxoChallenge_59302	unclassified	1.0	unclassified	1.0	unclassified	1.0	unclassified	1.0	unclassified	1.0	unclassified	1.0	unclassified	1.0	unclassified	1.0	unclassified	1.0	unclassified	1.0	unclassified	1.0	unclassified	1.0	unclassified	1.0	unclassified	1.0	unclassified	1.0
ICTVTaxoChallenge_593993	unclassified	1.0	unclassified	1.0	unclassified	1.0	unclassified	1.0	unclassified	1.0	unclassified	1.0	unclassified	1.0	unclassified	1.0	unclassified	1.0	unclassified	1.0	unclassified	1.0	unclassified	1.0	unclassified	1.0	unclassified	1.0	unclassified	1.0
ICTVTaxoChallenge_300701	unclassified	1.0	unclassified	1.0	unclassified	1.0	unclassified	1.0	unclassified	1.0	unclassified	1.0	unclassified	1.0	unclassified	1.0	unclassified	1.0	unclassified	1.0	unclassified	1.0	unclassified	1.0	unclassified	1.0	unclassified	1.0	unclassified	1.0
ICTVTaxoChallenge_78370	unclassified	1.0	unclassified	1.0	unclassified	1.0	unclassified	1.0	unclassified	1.0	unclassified	1.0	unclassified	1.0	unclassified	1.0	unclassified	1.0	unclassified	1.0	unclassified	1.0	unclassified	1.0	unclassified	1.0	unclassified	1.0	unclassified	1.0
ICTVTaxoChallenge_290205	unclassified	1.0	unclassified	1.0	unclassified	1.0	unclassified	1.0	unclassified	1.0	unclassified	1.0	unclassified	1.0	unclassified	1.0	unclassified	1.0	unclassified	1.0	unclassified	1.0	unclassified	1.0	unclassified	1.0	unclassified	1.0	unclassified	1.0
ICTVTaxoChallenge_314746	unclassified	1.0	unclassified	1.0	unclassified	1.0	unclassified	1.0	unclassified	1.0	unclassified	1.0	unclassified	1.0	unclassified	1.0	unclassified	1.0	unclassified	1.0	unclassified	1.0	unclassified	1.0	unclassified	1.0	unclassified	1.0	unclassified	1.0
ICTVTaxoChallenge_676307	unclassified	1.0	unclassified	1.0	unclassified	1.0	unclassified	1.0	unclassified	1.0	unclassified	1.0	unclassified	1.0	unclassified	1.0	unclassified	1.0	unclassified	1.0	unclassified	1.0	unclassified	1.0	unclassified	1.0	unclassified	1.0	unclassified	1.0
ICTVTaxoChallenge_217251	unclassified	1.0	unclassified	1.0	unclassified	1.0	unclassified	1.0	unclassified	1.0	unclassified	1.0	unclassified	1.0	unclassified	1.0	unclassified	1.0	unclassified	1.0	unclassified	1.0	unclassified	1.0	unclassified	1.0	unclassified	1.0	unclassified	1.0
ICTVTaxoChallenge_384312	unclassified	1.0	unclassified	1.0	unclassified	1.0	unclassified	1.0	unclassified	1.0	unclassified	1.0	unclassified	1.0	unclassified	1.0	unclassified	1.0	unclassified	1.0	unclassified	1.0	unclassified	1.0	unclassified	1.0	unclassified	1.0	unclassified	1.0
ICTVTaxoChallenge_352868	unclassified	1.0	unclassified	1.0	unclassified	1.0	unclassified	1.0	unclassified	1.0	unclassified	1.0	unclassified	1.0	unclassified	1.0	unclassified	1.0	unclassified	1.0	unclassified	1.0	unclassified	1.0	unclassified	1.0	unclassified	1.0	unclassified	1.0
ICTVTaxoChallenge_870403	unclassified	1.0	unclassified	1.0	unclassified	1.0	unclassified	1.0	unclassified	1.0	unclassified	1.0	unclassified	1.0	unclassified	1.0	unclassified	1.0	unclassified	1.0	unclassified	1.0	unclassified	1.0	unclassified	1.0	unclassified	1.0	unclassified	1.0
ICTVTaxoChallenge_929267	unclassified	1.0	unclassified	1.0	unclassified	1.0	unclassified	1.0	unclassified	1.0	unclassified	1.0	unclassified	1.0	unclassified	1.0	unclassified	1.0	unclassified	1.0	unclassified	1.0	unclassified	1.0	unclassified	1.0	unclassified	1.0	unclassified	1.0
ICTVTaxoChallenge_928554	unclassified	1.0	unclassified	1.0	unclassified	1.0	unclassified	1.0	unclassified	1.0	unclassified	1.0	unclassified	1.0	unclassified	1.0	unclassified	1.0	unclassified	1.0	unclassified	1.0	unclassified	1.0	unclassified	1.0	unclassified	1.0	unclassified	1.0
ICTVTaxoChallenge_943624	unclassified	1.0	unclassified	1.0	unclassified	1.0	unclassified	1.0	unclassified	1.0	unclassified	1.0	unclassified	1.0	unclassified	1.0	unclassified	1.0	unclassified	1.0	unclassified	1.0	unclassified	1.0	unclassified	1.0	unclassified	1.0	unclassified	1.0
ICTVTaxoChallenge_341007	unclassified	1.0	unclassified	1.0	unclassified	1.0	unclassified	1.0	unclassified	1.0	unclassified	1.0	unclassified	1.0	unclassified	1.0	unclassified	1.0	unclassified	1.0	unclassified	1.0	unclassified	1.0	unclassified	1.0	unclassified	1.0	unclassified	1.0
ICTVTaxoChallenge_566370	unclassified	1.0	unclassified	1.0	unclassified	1.0	unclassified	1.0	unclassified	1.0	unclassified	1.0	unclassified	1.0	unclassified	1.0	unclassified	1.0	unclassified	1.0	unclassified	1.0	unclassified	1.0	unclassified	1.0	unclassified	1.0	unclassified	1.0
ICTVTaxoChallenge_881664	unclassified	1.0	unclassified	1.0	unclassified	1.0	unclassified	1.0	unclassified	1.0	unclassified	1.0	unclassified	1.0	unclassified	1.0	unclassified	1.0	unclassified	1.0	unclassified	1.0	unclassified	1.0	unclassified	1.0	unclassified	1.0	unclassified	1.0
ICTVTaxoChallenge_637357	unclassified	1.0	unclassified	1.0	unclassified	1.0	unclassified	1.0	unclassified	1.0	unclassified	1.0	unclassified	1.0	unclassified	1.0	unclassified	1.0	unclassified	1.0	unclassified	1.0	unclassified	1.0	unclassified	1.0	unclassified	1.0	unclassified	1.0
ICTVTaxoChallenge_627059	unclassified	1.0	unclassified	1.0	unclassified	1.0	unclassified	1.0	unclassified	1.0	unclassified	1.0	unclassified	1.0	unclassified	1.0	unclassified	1.0	unclassified	1.0	unclassified	1.0	unclassified	1.0	unclassified	1.0	unclassified	1.0	unclassified	1.0
ICTVTaxoChallenge_269592	unclassified	1.0	unclassified	1.0	unclassified	1.0	unclassified	1.0	unclassified	1.0	unclassified	1.0	unclassified	1.0	unclassified	1.0	unclassified	1.0	unclassified	1.0	unclassified	1.0	unclassified	1.0	unclassified	1.0	unclassified	1.0	unclassified	1.0
ICTVTaxoChallenge_1738	unclassified	1.0	unclassified	1.0	unclassified	1.0	unclassified	1.0	unclassified	1.0	unclassified	1.0	unclassified	1.0	unclassified	1.0	unclassified	1.0	unclassified	1.0	unclassified	1.0	unclassified	1.0	unclassified	1.0	unclassified	1.0	unclassified	1.0
ICTVTaxoChallenge_680279	unclassified	1.0	unclassified	1.0	unclassified	1.0	unclassified	1.0	unclassified	1.0	unclassified	1.0	unclassified	1.0	unclassified	1.0	unclassified	1.0	unclassified	1.0	unclassified	1.0	unclassified	1.0	unclassified	1.0	unclassified	1.0	unclassified	1.0
ICTVTaxoChallenge_259509	unclassified	1.0	unclassified	1.0	unclassified	1.0	unclassified	1.0	unclassified	1.0	unclassified	1.0	unclassified	1.0	unclassified	1.0	unclassified	1.0	unclassified	1.0	unclassified	1.0	unclassified	1.0	unclassified	1.0	unclassified	1.0	unclassified	1.0
ICTVTaxoChallenge_496154	unclassified	1.0	unclassified	1.0	unclassified	1.0	unclassified	1.0	unclassified	1.0	unclassified	1.0	unclassified	1.0	unclassified	1.0	unclassified	1.0	unclassified	1.0	unclassified	1.0	unclassified	1.0	unclassified	1.0	unclassified	1.0	unclassified	1.0
ICTVTaxoChallenge_945065	unclassified	1.0	unclassified	1.0	unclassified	1.0	unclassified	1.0	unclassified	1.0	unclassified	1.0	unclassified	1.0	unclassified	1.0	unclassified	1.0	unclassified	1.0	unclassified	1.0	unclassified	1.0	unclassified	1.0	unclassified	1.0	unclassified	1.0
ICTVTaxoChallenge_625126	unclassified	1.0	unclassified	1.0	unclassified	1.0	unclassified	1.0	unclassified	1.0	unclassified	1.0	unclassified	1.0	unclassified	1.0	unclassified	1.0	unclassified	1.0	unclassified	1.0	unclassified	1.0	unclassified	1.0	unclassified	1.0	unclassified	1.0
ICTVTaxoChallenge_428929	unclassified	1.0	unclassified	1.0	unclassified	1.0	unclassified	1.0	unclassified	1.0	unclassified	1.0	unclassified	1.0	unclassified	1.0	unclassified	1.0	unclassified	1.0	unclassified	1.0	unclassified	1.0	unclassified	1.0	unclassified	1.0	unclassified	1.0
ICTVTaxoChallenge_951303	unclassified	1.0	unclassified	1.0	unclassified	1.0	unclassified	1.0	unclassified	1.0	unclassified	1.0	unclassified	1.0	unclassified	1.0	unclassified	1.0	unclassified	1.0	unclassified	1.0	unclassified	1.0	unclassified	1.0	unclassified	1.0	unclassified	1.0
ICTVTaxoChallenge_161420	unclassified	1.0	unclassified	1.0	unclassified	1.0	unclassified	1.0	unclassified	1.0	unclassified	1.0	unclassified	1.0	unclassified	1.0	unclassified	1.0	unclassified	1.0	unclassified	1.0	unclassified	1.0	unclassified	1.0	unclassified	1.0	unclassified	1.0
ICTVTaxoChallenge_884298	unclassified	1.0	unclassified	1.0	unclassified	1.0	unclassified	1.0	unclassified	1.0	unclassified	1.0	unclassified	1.0	unclassified	1.0	unclassified	1.0	unclassified	1.0	unclassified	1.0	unclassified	1.0	unclassified	1.0	unclassified	1.0	unclassified	1.0
ICTVTaxoChallenge_318009	unclassified	1.0	unclassified	1.0	unclassified	1.0	unclassified	1.0	unclassified	1.0	unclassified	1.0	unclassified	1.0	unclassified	1.0	unclassified	1.0	unclassified	1.0	unclassified	1.0	unclassified	1.0	unclassified	1.0	unclassified	1.0	unclassified	1.0
ICTVTaxoChallenge_98368	unclassified	1.0	unclassified	1.0	unclassified	1.0	unclassified	1.0	unclassified	1.0	unclassified	1.0	unclassified	1.0	unclassified	1.0	unclassified	1.0	unclassified	1.0	unclassified	1.0	unclassified	1.0	unclassified	1.0	unclassified	1.0	unclassified	1.0
ICTVTaxoChallenge_463445	unclassified	1.0	unclassified	1.0	unclassified	1.0	unclassified	1.0	unclassified	1.0	unclassified	1.0	unclassified	1.0	unclassified	1.0	unclassified	1.0	unclassified	1.0	unclassified	1.0	unclassified	1.0	unclassified	1.0	unclassified	1.0	unclassified	1.0
ICTVTaxoChallenge_299217	unclassified	1.0	unclassified	1.0	unclassified	1.0	unclassified	1.0	unclassified	1.0	unclassified	1.0	unclassified	1.0	unclassified	1.0	unclassified	1.0	unclassified	1.0	unclassified	1.0	unclassified	1.0	unclassified	1.0	unclassified	1.0	unclassified	1.0
ICTVTaxoChallenge_978572	unclassified	1.0	unclassified	1.0	unclassified	1.0	unclassified	1.0	unclassified	1.0	unclassified	1.0	unclassified	1.0	unclassified	1.0	unclassified	1.0	unclassified	1.0	unclassified	1.0	unclassified	1.0	unclassified	1.0	unclassified	1.0	unclassified	1.0
ICTVTaxoChallenge_641214	unclassified	1.0	unclassified	1.0	unclassified	1.0	unclassified	1.0	unclassified	1.0	unclassified	1.0	unclassified	1.0	unclassified	1.0	unclassified	1.0	unclassified	1.0	unclassified	1.0	unclassified	1.0	unclassified	1.0	unclassified	1.0	unclassified	1.0
ICTVTaxoChallenge_500520	unclassified	1.0	unclassified	1.0	unclassified	1.0	unclassified	1.0	unclassified	1.0	unclassified	1.0	unclassified	1.0	unclassified	1.0	unclassified	1.0	unclassified	1.0	unclassified	1.0	unclassified	1.0	unclassified	1.0	unclassified	1.0	unclassified	1.0
ICTVTaxoChallenge_583797	unclassified	1.0	unclassified	1.0	unclassified	1.0	unclassified	1.0	unclassified	1.0	unclassified	1.0	unclassified	1.0	unclassified	1.0	unclassified	1.0	unclassified	1.0	unclassified	1.0	unclassified	1.0	unclassified	1.0	unclassified	1.0	unclassified	1.0
ICTVTaxoChallenge_590642	unclassified	1.0	unclassified	1.0	unclassified	1.0	unclassified	1.0	unclassified	1.0	unclassified	1.0	unclassified	1.0	unclassified	1.0	unclassified	1.0	unclassified	1.0	unclassified	1.0	unclassified	1.0	unclassified	1.0	unclassified	1.0	unclassified	1.0
ICTVTaxoChallenge_870837	unclassified	1.0	unclassified	1.0	unclassified	1.0	unclassified	1.0	unclassified	1.0	unclassified	1.0	unclassified	1.0	unclassified	1.0	unclassified	1.0	unclassified	1.0	unclassified	1.0	unclassified	1.0	unclassified	1.0	unclassified	1.0	unclassified	1.0
ICTVTaxoChallenge_524924	unclassified	1.0	unclassified	1.0	unclassified	1.0	unclassified	1.0	unclassified	1.0	unclassified	1.0	unclassified	1.0	unclassified	1.0	unclassified	1.0	unclassified	1.0	unclassified	1.0	unclassified	1.0	unclassified	1.0	unclassified	1.0	unclassified	1.0
ICTVTaxoChallenge_567854	unclassified	1.0	unclassified	1.0	unclassified	1.0	unclassified	1.0	unclassified	1.0	unclassified	1.0	unclassified	1.0	unclassified	1.0	unclassified	1.0	unclassified	1.0	unclassified	1.0	unclassified	1.0	unclassified	1.0	unclassified	1.0	unclassified	1.0
ICTVTaxoChallenge_608110	unclassified	1.0	unclassified	1.0	unclassified	1.0	unclassified	1.0	unclassified	1.0	unclassified	1.0	unclassified	1.0	unclassified	1.0	unclassified	1.0	unclassified	1.0	unclassified	1.0	unclassified	1.0	unclassified	1.0	unclassified	1.0	unclassified	1.0
ICTVTaxoChallenge_17184	unclassified	1.0	unclassified	1.0	unclassified	1.0	unclassified	1.0	unclassified	1.0	unclassified	1.0	unclassified	1.0	unclassified	1.0	unclassified	1.0	unclassified	1.0	unclassified	1.0	unclassified	1.0	unclassified	1.0	unclassified	1.0	unclassified	1.0
ICTVTaxoChallenge_484716	unclassified	1.0	unclassified	1.0	unclassified	1.0	unclassified	1.0	unclassified	1.0	unclassified	1.0	unclassified	1.0	unclassified	1.0	unclassified	1.0	unclassified	1.0	unclassified	1.0	unclassified	1.0	unclassified	1.0	unclassified	1.0	unclassified	1.0
ICTVTaxoChallenge_439556	unclassified	1.0	unclassified	1.0	unclassified	1.0	unclassified	1.0	unclassified	1.0	unclassified	1.0	unclassified	1.0	unclassified	1.0	unclassified	1.0	unclassified	1.0	unclassified	1.0	unclassified	1.0	unclassified	1.0	unclassified	1.0	unclassified	1.0
ICTVTaxoChallenge_389904	unclassified	1.0	unclassified	1.0	unclassified	1.0	unclassified	1.0	unclassified	1.0	unclassified	1.0	unclassified	1.0	unclassified	1.0	unclassified	1.0	unclassified	1.0	unclassified	1.0	unclassified	1.0	unclassified	1.0	unclassified	1.0	unclassified	1.0
ICTVTaxoChallenge_72553	unclassified	1.0	unclassified	1.0	unclassified	1.0	unclassified	1.0	unclassified	1.0	unclassified	1.0	unclassified	1.0	unclassified	1.0	unclassified	1.0	unclassified	1.0	unclassified	1.0	unclassified	1.0	unclassified	1.0	unclassified	1.0	unclassified	1.0
ICTVTaxoChallenge_574233	unclassified	1.0	unclassified	1.0	unclassified	1.0	unclassified	1.0	unclassified	1.0	unclassified	1.0	unclassified	1.0	unclassified	1.0	unclassified	1.0	unclassified	1.0	unclassified	1.0	unclassified	1.0	unclassified	1.0	unclassified	1.0	unclassified	1.0
ICTVTaxoChallenge_493432	unclassified	1.0	unclassified	1.0	unclassified	1.0	unclassified	1.0	unclassified	1.0	unclassified	1.0	unclassified	1.0	unclassified	1.0	unclassified	1.0	unclassified	1.0	unclassified	1.0	unclassified	1.0	unclassified	1.0	unclassified	1.0	unclassified	1.0
ICTVTaxoChallenge_274546	unclassified	1.0	unclassified	1.0	unclassified	1.0	unclassified	1.0	unclassified	1.0	unclassified	1.0	unclassified	1.0	unclassified	1.0	unclassified	1.0	unclassified	1.0	unclassified	1.0	unclassified	1.0	unclassified	1.0	unclassified	1.0	unclassified	1.0
ICTVTaxoChallenge_168711	unclassified	1.0	unclassified	1.0	unclassified	1.0	unclassified	1.0	unclassified	1.0	unclassified	1.0	unclassified	1.0	unclassified	1.0	unclassified	1.0	unclassified	1.0	unclassified	1.0	unclassified	1.0	unclassified	1.0	unclassified	1.0	unclassified	1.0
ICTVTaxoChallenge_55417	unclassified	1.0	unclassified	1.0	unclassified	1.0	unclassified	1.0	unclassified	1.0	unclassified	1.0	unclassified	1.0	unclassified	1.0	unclassified	1.0	unclassified	1.0	unclassified	1.0	unclassified	1.0	unclassified	1.0	unclassified	1.0	unclassified	1.0
ICTVTaxoChallenge_374147	unclassified	1.0	unclassified	1.0	unclassified	1.0	unclassified	1.0	unclassified	1.0	unclassified	1.0	unclassified	1.0	unclassified	1.0	unclassified	1.0	unclassified	1.0	unclassified	1.0	unclassified	1.0	unclassified	1.0	unclassified	1.0	unclassified	1.0
ICTVTaxoChallenge_814519	unclassified	1.0	unclassified	1.0	unclassified	1.0	unclassified	1.0	unclassified	1.0	unclassified	1.0	unclassified	1.0	unclassified	1.0	unclassified	1.0	unclassified	1.0	unclassified	1.0	unclassified	1.0	unclassified	1.0	unclassified	1.0	unclassified	1.0
ICTVTaxoChallenge_903727	unclassified	1.0	unclassified	1.0	unclassified	1.0	unclassified	1.0	unclassified	1.0	unclassified	1.0	unclassified	1.0	unclassified	1.0	unclassified	1.0	unclassified	1.0	unclassified	1.0	unclassified	1.0	unclassified	1.0	unclassified	1.0	unclassified	1.0
ICTVTaxoChallenge_9083	unclassified	1.0	unclassified	1.0	unclassified	1.0	unclassified	1.0	unclassified	1.0	unclassified	1.0	unclassified	1.0	unclassified	1.0	unclassified	1.0	unclassified	1.0	unclassified	1.0	unclassified	1.0	unclassified	1.0	unclassified	1.0	unclassified	1.0
ICTVTaxoChallenge_335431	unclassified	1.0	unclassified	1.0	unclassified	1.0	unclassified	1.0	unclassified	1.0	unclassified	1.0	unclassified	1.0	unclassified	1.0	unclassified	1.0	unclassified	1.0	unclassified	1.0	unclassified	1.0	unclassified	1.0	unclassified	1.0	unclassified	1.0
ICTVTaxoChallenge_577171	unclassified	1.0	unclassified	1.0	unclassified	1.0	unclassified	1.0	unclassified	1.0	unclassified	1.0	unclassified	1.0	unclassified	1.0	unclassified	1.0	unclassified	1.0	unclassified	1.0	unclassified	1.0	unclassified	1.0	unclassified	1.0	unclassified	1.0
ICTVTaxoChallenge_596397	unclassified	1.0	unclassified	1.0	unclassified	1.0	unclassified	1.0	unclassified	1.0	unclassified	1.0	unclassified	1.0	unclassified	1.0	unclassified	1.0	unclassified	1.0	unclassified	1.0	unclassified	1.0	unclassified	1.0	unclassified	1.0	unclassified	1.0
ICTVTaxoChallenge_125755	unclassified	1.0	unclassified	1.0	unclassified	1.0	unclassified	1.0	unclassified	1.0	unclassified	1.0	unclassified	1.0	unclassified	1.0	unclassified	1.0	unclassified	1.0	unclassified	1.0	unclassified	1.0	unclassified	1.0	unclassified	1.0	unclassified	1.0
ICTVTaxoChallenge_834811	unclassified	1.0	unclassified	1.0	unclassified	1.0	unclassified	1.0	unclassified	1.0	unclassified	1.0	unclassified	1.0	unclassified	1.0	unclassified	1.0	unclassified	1.0	unclassified	1.0	unclassified	1.0	unclassified	1.0	unclassified	1.0	unclassified	1.0
ICTVTaxoChallenge_70012	unclassified	1.0	unclassified	1.0	unclassified	1.0	unclassified	1.0	unclassified	1.0	unclassified	1.0	unclassified	1.0	unclassified	1.0	unclassified	1.0	unclassified	1.0	unclassified	1.0	unclassified	1.0	unclassified	1.0	unclassified	1.0	unclassified	1.0
ICTVTaxoChallenge_683898	unclassified	1.0	unclassified	1.0	unclassified	1.0	unclassified	1.0	unclassified	1.0	unclassified	1.0	unclassified	1.0	unclassified	1.0	unclassified	1.0	unclassified	1.0	unclassified	1.0	unclassified	1.0	unclassified	1.0	unclassified	1.0	unclassified	1.0
ICTVTaxoChallenge_504244	unclassified	1.0	unclassified	1.0	unclassified	1.0	unclassified	1.0	unclassified	1.0	unclassified	1.0	unclassified	1.0	unclassified	1.0	unclassified	1.0	unclassified	1.0	unclassified	1.0	unclassified	1.0	unclassified	1.0	unclassified	1.0	unclassified	1.0
ICTVTaxoChallenge_252308	unclassified	1.0	unclassified	1.0	unclassified	1.0	unclassified	1.0	unclassified	1.0	unclassified	1.0	unclassified	1.0	unclassified	1.0	unclassified	1.0	unclassified	1.0	unclassified	1.0	unclassified	1.0	unclassified	1.0	unclassified	1.0	unclassified	1.0
ICTVTaxoChallenge_821504	unclassified	1.0	unclassified	1.0	unclassified	1.0	unclassified	1.0	unclassified	1.0	unclassified	1.0	unclassified	1.0	unclassified	1.0	unclassified	1.0	unclassified	1.0	unclassified	1.0	unclassified	1.0	unclassified	1.0	unclassified	1.0	unclassified	1.0
ICTVTaxoChallenge_546348	unclassified	1.0	unclassified	1.0	unclassified	1.0	unclassified	1.0	unclassified	1.0	unclassified	1.0	unclassified	1.0	unclassified	1.0	unclassified	1.0	unclassified	1.0	unclassified	1.0	unclassified	1.0	unclassified	1.0	unclassified	1.0	unclassified	1.0
ICTVTaxoChallenge_780123	unclassified	1.0	unclassified	1.0	unclassified	1.0	unclassified	1.0	unclassified	1.0	unclassified	1.0	unclassified	1.0	unclassified	1.0	unclassified	1.0	unclassified	1.0	unclassified	1.0	unclassified	1.0	unclassified	1.0	unclassified	1.0	unclassified	1.0
ICTVTaxoChallenge_953789	unclassified	1.0	unclassified	1.0	unclassified	1.0	unclassified	1.0	unclassified	1.0	unclassified	1.0	unclassified	1.0	unclassified	1.0	unclassified	1.0	unclassified	1.0	unclassified	1.0	unclassified	1.0	unclassified	1.0	unclassified	1.0	unclassified	1.0
ICTVTaxoChallenge_98509	unclassified	1.0	unclassified	1.0	unclassified	1.0	unclassified	1.0	unclassified	1.0	unclassified	1.0	unclassified	1.0	unclassified	1.0	unclassified	1.0	unclassified	1.0	unclassified	1.0	unclassified	1.0	unclassified	1.0	unclassified	1.0	unclassified	1.0
ICTVTaxoChallenge_499930	unclassified	1.0	unclassified	1.0	unclassified	1.0	unclassified	1.0	unclassified	1.0	unclassified	1.0	unclassified	1.0	unclassified	1.0	unclassified	1.0	unclassified	1.0	unclassified	1.0	unclassified	1.0	unclassified	1.0	unclassified	1.0	unclassified	1.0
ICTVTaxoChallenge_843706	unclassified	1.0	unclassified	1.0	unclassified	1.0	unclassified	1.0	unclassified	1.0	unclassified	1.0	unclassified	1.0	unclassified	1.0	unclassified	1.0	unclassified	1.0	unclassified	1.0	unclassified	1.0	unclassified	1.0	unclassified	1.0	unclassified	1.0
ICTVTaxoChallenge_552974	unclassified	1.0	unclassified	1.0	unclassified	1.0	unclassified	1.0	unclassified	1.0	unclassified	1.0	unclassified	1.0	unclassified	1.0	unclassified	1.0	unclassified	1.0	unclassified	1.0	unclassified	1.0	unclassified	1.0	unclassified	1.0	unclassified	1.0
ICTVTaxoChallenge_783456	unclassified	1.0	unclassified	1.0	unclassified	1.0	unclassified	1.0	unclassified	1.0	unclassified	1.0	unclassified	1.0	unclassified	1.0	unclassified	1.0	unclassified	1.0	unclassified	1.0	unclassified	1.0	unclassified	1.0	unclassified	1.0	unclassified	1.0
ICTVTaxoChallenge_861070	unclassified	1.0	unclassified	1.0	unclassified	1.0	unclassified	1.0	unclassified	1.0	unclassified	1.0	unclassified	1.0	unclassified	1.0	unclassified	1.0	unclassified	1.0	unclassified	1.0	unclassified	1.0	unclassified	1.0	unclassified	1.0	unclassified	1.0
ICTVTaxoChallenge_287361	unclassified	1.0	unclassified	1.0	unclassified	1.0	unclassified	1.0	unclassified	1.0	unclassified	1.0	unclassified	1.0	unclassified	1.0	unclassified	1.0	unclassified	1.0	unclassified	1.0	unclassified	1.0	unclassified	1.0	unclassified	1.0	unclassified	1.0
ICTVTaxoChallenge_926180	unclassified	1.0	unclassified	1.0	unclassified	1.0	unclassified	1.0	unclassified	1.0	unclassified	1.0	unclassified	1.0	unclassified	1.0	unclassified	1.0	unclassified	1.0	unclassified	1.0	unclassified	1.0	unclassified	1.0	unclassified	1.0	unclassified	1.0
ICTVTaxoChallenge_995457	unclassified	1.0	unclassified	1.0	unclassified	1.0	unclassified	1.0	unclassified	1.0	unclassified	1.0	unclassified	1.0	unclassified	1.0	unclassified	1.0	unclassified	1.0	unclassified	1.0	unclassified	1.0	unclassified	1.0	unclassified	1.0	unclassified	1.0
ICTVTaxoChallenge_2912	unclassified	1.0	unclassified	1.0	unclassified	1.0	unclassified	1.0	unclassified	1.0	unclassified	1.0	unclassified	1.0	unclassified	1.0	unclassified	1.0	unclassified	1.0	unclassified	1.0	unclassified	1.0	unclassified	1.0	unclassified	1.0	unclassified	1.0
ICTVTaxoChallenge_241504	unclassified	1.0	unclassified	1.0	unclassified	1.0	unclassified	1.0	unclassified	1.0	unclassified	1.0	unclassified	1.0	unclassified	1.0	unclassified	1.0	unclassified	1.0	unclassified	1.0	unclassified	1.0	unclassified	1.0	unclassified	1.0	unclassified	1.0
ICTVTaxoChallenge_556757	unclassified	1.0	unclassified	1.0	unclassified	1.0	unclassified	1.0	unclassified	1.0	unclassified	1.0	unclassified	1.0	unclassified	1.0	unclassified	1.0	unclassified	1.0	unclassified	1.0	unclassified	1.0	unclassified	1.0	unclassified	1.0	unclassified	1.0
ICTVTaxoChallenge_992355	unclassified	1.0	unclassified	1.0	unclassified	1.0	unclassified	1.0	unclassified	1.0	unclassified	1.0	unclassified	1.0	unclassified	1.0	unclassified	1.0	unclassified	1.0	unclassified	1.0	unclassified	1.0	unclassified	1.0	unclassified	1.0	unclassified	1.0
ICTVTaxoChallenge_532251	unclassified	1.0	unclassified	1.0	unclassified	1.0	unclassified	1.0	unclassified	1.0	unclassified	1.0	unclassified	1.0	unclassified	1.0	unclassified	1.0	unclassified	1.0	unclassified	1.0	unclassified	1.0	unclassified	1.0	unclassified	1.0	unclassified	1.0
ICTVTaxoChallenge_612079	unclassified	1.0	unclassified	1.0	unclassified	1.0	unclassified	1.0	unclassified	1.0	unclassified	1.0	unclassified	1.0	unclassified	1.0	unclassified	1.0	unclassified	1.0	unclassified	1.0	unclassified	1.0	unclassified	1.0	unclassified	1.0	unclassified	1.0
ICTVTaxoChallenge_893366	unclassified	1.0	unclassified	1.0	unclassified	1.0	unclassified	1.0	unclassified	1.0	unclassified	1.0	unclassified	1.0	unclassified	1.0	unclassified	1.0	unclassified	1.0	unclassified	1.0	unclassified	1.0	unclassified	1.0	unclassified	1.0	unclassified	1.0
ICTVTaxoChallenge_497678	unclassified	1.0	unclassified	1.0	unclassified	1.0	unclassified	1.0	unclassified	1.0	unclassified	1.0	unclassified	1.0	unclassified	1.0	unclassified	1.0	unclassified	1.0	unclassified	1.0	unclassified	1.0	unclassified	1.0	unclassified	1.0	unclassified	1.0
ICTVTaxoChallenge_820401	unclassified	1.0	unclassified	1.0	unclassified	1.0	unclassified	1.0	unclassified	1.0	unclassified	1.0	unclassified	1.0	unclassified	1.0	unclassified	1.0	unclassified	1.0	unclassified	1.0	unclassified	1.0	unclassified	1.0	unclassified	1.0	unclassified	1.0
ICTVTaxoChallenge_160686	unclassified	1.0	unclassified	1.0	unclassified	1.0	unclassified	1.0	unclassified	1.0	unclassified	1.0	unclassified	1.0	unclassified	1.0	unclassified	1.0	unclassified	1.0	unclassified	1.0	unclassified	1.0	unclassified	1.0	unclassified	1.0	unclassified	1.0
ICTVTaxoChallenge_199169	unclassified	1.0	unclassified	1.0	unclassified	1.0	unclassified	1.0	unclassified	1.0	unclassified	1.0	unclassified	1.0	unclassified	1.0	unclassified	1.0	unclassified	1.0	unclassified	1.0	unclassified	1.0	unclassified	1.0	unclassified	1.0	unclassified	1.0
ICTVTaxoChallenge_427098	unclassified	1.0	unclassified	1.0	unclassified	1.0	unclassified	1.0	unclassified	1.0	unclassified	1.0	unclassified	1.0	unclassified	1.0	unclassified	1.0	unclassified	1.0	unclassified	1.0	unclassified	1.0	unclassified	1.0	unclassified	1.0	unclassified	1.0
ICTVTaxoChallenge_287425	unclassified	1.0	unclassified	1.0	unclassified	1.0	unclassified	1.0	unclassified	1.0	unclassified	1.0	unclassified	1.0	unclassified	1.0	unclassified	1.0	unclassified	1.0	unclassified	1.0	unclassified	1.0	unclassified	1.0	unclassified	1.0	unclassified	1.0
ICTVTaxoChallenge_14938	unclassified	1.0	unclassified	1.0	unclassified	1.0	unclassified	1.0	unclassified	1.0	unclassified	1.0	unclassified	1.0	unclassified	1.0	unclassified	1.0	unclassified	1.0	unclassified	1.0	unclassified	1.0	unclassified	1.0	unclassified	1.0	unclassified	1.0
ICTVTaxoChallenge_718373	unclassified	1.0	unclassified	1.0	unclassified	1.0	unclassified	1.0	unclassified	1.0	unclassified	1.0	unclassified	1.0	unclassified	1.0	unclassified	1.0	unclassified	1.0	unclassified	1.0	unclassified	1.0	unclassified	1.0	unclassified	1.0	unclassified	1.0
ICTVTaxoChallenge_837756	unclassified	1.0	unclassified	1.0	unclassified	1.0	unclassified	1.0	unclassified	1.0	unclassified	1.0	unclassified	1.0	unclassified	1.0	unclassified	1.0	unclassified	1.0	unclassified	1.0	unclassified	1.0	unclassified	1.0	unclassified	1.0	unclassified	1.0
ICTVTaxoChallenge_561668	unclassified	1.0	unclassified	1.0	unclassified	1.0	unclassified	1.0	unclassified	1.0	unclassified	1.0	unclassified	1.0	unclassified	1.0	unclassified	1.0	unclassified	1.0	unclassified	1.0	unclassified	1.0	unclassified	1.0	unclassified	1.0	unclassified	1.0
ICTVTaxoChallenge_857728	unclassified	1.0	unclassified	1.0	unclassified	1.0	unclassified	1.0	unclassified	1.0	unclassified	1.0	unclassified	1.0	unclassified	1.0	unclassified	1.0	unclassified	1.0	unclassified	1.0	unclassified	1.0	unclassified	1.0	unclassified	1.0	unclassified	1.0
ICTVTaxoChallenge_137672	unclassified	1.0	unclassified	1.0	unclassified	1.0	unclassified	1.0	unclassified	1.0	unclassified	1.0	unclassified	1.0	unclassified	1.0	unclassified	1.0	unclassified	1.0	unclassified	1.0	unclassified	1.0	unclassified	1.0	unclassified	1.0	unclassified	1.0
ICTVTaxoChallenge_564633	unclassified	1.0	unclassified	1.0	unclassified	1.0	unclassified	1.0	unclassified	1.0	unclassified	1.0	unclassified	1.0	unclassified	1.0	unclassified	1.0	unclassified	1.0	unclassified	1.0	unclassified	1.0	unclassified	1.0	unclassified	1.0	unclassified	1.0
ICTVTaxoChallenge_609209	unclassified	1.0	unclassified	1.0	unclassified	1.0	unclassified	1.0	unclassified	1.0	unclassified	1.0	unclassified	1.0	unclassified	1.0	unclassified	1.0	unclassified	1.0	unclassified	1.0	unclassified	1.0	unclassified	1.0	unclassified	1.0	unclassified	1.0
ICTVTaxoChallenge_953491	unclassified	1.0	unclassified	1.0	unclassified	1.0	unclassified	1.0	unclassified	1.0	unclassified	1.0	unclassified	1.0	unclassified	1.0	unclassified	1.0	unclassified	1.0	unclassified	1.0	unclassified	1.0	unclassified	1.0	unclassified	1.0	unclassified	1.0
ICTVTaxoChallenge_613846	unclassified	1.0	unclassified	1.0	unclassified	1.0	unclassified	1.0	unclassified	1.0	unclassified	1.0	unclassified	1.0	unclassified	1.0	unclassified	1.0	unclassified	1.0	unclassified	1.0	unclassified	1.0	unclassified	1.0	unclassified	1.0	unclassified	1.0
ICTVTaxoChallenge_940770	unclassified	1.0	unclassified	1.0	unclassified	1.0	unclassified	1.0	unclassified	1.0	unclassified	1.0	unclassified	1.0	unclassified	1.0	unclassified	1.0	unclassified	1.0	unclassified	1.0	unclassified	1.0	unclassified	1.0	unclassified	1.0	unclassified	1.0
ICTVTaxoChallenge_81114	unclassified	1.0	unclassified	1.0	unclassified	1.0	unclassified	1.0	unclassified	1.0	unclassified	1.0	unclassified	1.0	unclassified	1.0	unclassified	1.0	unclassified	1.0	unclassified	1.0	unclassified	1.0	unclassified	1.0	unclassified	1.0	unclassified	1.0
ICTVTaxoChallenge_218145	unclassified	1.0	unclassified	1.0	unclassified	1.0	unclassified	1.0	unclassified	1.0	unclassified	1.0	unclassified	1.0	unclassified	1.0	unclassified	1.0	unclassified	1.0	unclassified	1.0	unclassified	1.0	unclassified	1.0	unclassified	1.0	unclassified	1.0
ICTVTaxoChallenge_578166	unclassified	1.0	unclassified	1.0	unclassified	1.0	unclassified	1.0	unclassified	1.0	unclassified	1.0	unclassified	1.0	unclassified	1.0	unclassified	1.0	unclassified	1.0	unclassified	1.0	unclassified	1.0	unclassified	1.0	unclassified	1.0	unclassified	1.0
ICTVTaxoChallenge_628952	unclassified	1.0	unclassified	1.0	unclassified	1.0	unclassified	1.0	unclassified	1.0	unclassified	1.0	unclassified	1.0	unclassified	1.0	unclassified	1.0	unclassified	1.0	unclassified	1.0	unclassified	1.0	unclassified	1.0	unclassified	1.0	unclassified	1.0
ICTVTaxoChallenge_160326	unclassified	1.0	unclassified	1.0	unclassified	1.0	unclassified	1.0	unclassified	1.0	unclassified	1.0	unclassified	1.0	unclassified	1.0	unclassified	1.0	unclassified	1.0	unclassified	1.0	unclassified	1.0	unclassified	1.0	unclassified	1.0	unclassified	1.0
ICTVTaxoChallenge_133585	unclassified	1.0	unclassified	1.0	unclassified	1.0	unclassified	1.0	unclassified	1.0	unclassified	1.0	unclassified	1.0	unclassified	1.0	unclassified	1.0	unclassified	1.0	unclassified	1.0	unclassified	1.0	unclassified	1.0	unclassified	1.0	unclassified	1.0
ICTVTaxoChallenge_565030	unclassified	1.0	unclassified	1.0	unclassified	1.0	unclassified	1.0	unclassified	1.0	unclassified	1.0	unclassified	1.0	unclassified	1.0	unclassified	1.0	unclassified	1.0	unclassified	1.0	unclassified	1.0	unclassified	1.0	unclassified	1.0	unclassified	1.0
ICTVTaxoChallenge_953549	unclassified	1.0	unclassified	1.0	unclassified	1.0	unclassified	1.0	unclassified	1.0	unclassified	1.0	unclassified	1.0	unclassified	1.0	unclassified	1.0	unclassified	1.0	unclassified	1.0	unclassified	1.0	unclassified	1.0	unclassified	1.0	unclassified	1.0
ICTVTaxoChallenge_679369	unclassified	1.0	unclassified	1.0	unclassified	1.0	unclassified	1.0	unclassified	1.0	unclassified	1.0	unclassified	1.0	unclassified	1.0	unclassified	1.0	unclassified	1.0	unclassified	1.0	unclassified	1.0	unclassified	1.0	unclassified	1.0	unclassified	1.0
ICTVTaxoChallenge_878134	unclassified	1.0	unclassified	1.0	unclassified	1.0	unclassified	1.0	unclassified	1.0	unclassified	1.0	unclassified	1.0	unclassified	1.0	unclassified	1.0	unclassified	1.0	unclassified	1.0	unclassified	1.0	unclassified	1.0	unclassified	1.0	unclassified	1.0
ICTVTaxoChallenge_208861	unclassified	1.0	unclassified	1.0	unclassified	1.0	unclassified	1.0	unclassified	1.0	unclassified	1.0	unclassified	1.0	unclassified	1.0	unclassified	1.0	unclassified	1.0	unclassified	1.0	unclassified	1.0	unclassified	1.0	unclassified	1.0	unclassified	1.0
ICTVTaxoChallenge_777705	unclassified	1.0	unclassified	1.0	unclassified	1.0	unclassified	1.0	unclassified	1.0	unclassified	1.0	unclassified	1.0	unclassified	1.0	unclassified	1.0	unclassified	1.0	unclassified	1.0	unclassified	1.0	unclassified	1.0	unclassified	1.0	unclassified	1.0
ICTVTaxoChallenge_553742	unclassified	1.0	unclassified	1.0	unclassified	1.0	unclassified	1.0	unclassified	1.0	unclassified	1.0	unclassified	1.0	unclassified	1.0	unclassified	1.0	unclassified	1.0	unclassified	1.0	unclassified	1.0	unclassified	1.0	unclassified	1.0	unclassified	1.0
ICTVTaxoChallenge_713054	unclassified	1.0	unclassified	1.0	unclassified	1.0	unclassified	1.0	unclassified	1.0	unclassified	1.0	unclassified	1.0	unclassified	1.0	unclassified	1.0	unclassified	1.0	unclassified	1.0	unclassified	1.0	unclassified	1.0	unclassified	1.0	unclassified	1.0
ICTVTaxoChallenge_370112	unclassified	1.0	unclassified	1.0	unclassified	1.0	unclassified	1.0	unclassified	1.0	unclassified	1.0	unclassified	1.0	unclassified	1.0	unclassified	1.0	unclassified	1.0	unclassified	1.0	unclassified	1.0	unclassified	1.0	unclassified	1.0	unclassified	1.0
ICTVTaxoChallenge_735142	unclassified	1.0	unclassified	1.0	unclassified	1.0	unclassified	1.0	unclassified	1.0	unclassified	1.0	unclassified	1.0	unclassified	1.0	unclassified	1.0	unclassified	1.0	unclassified	1.0	unclassified	1.0	unclassified	1.0	unclassified	1.0	unclassified	1.0
ICTVTaxoChallenge_962108	unclassified	1.0	unclassified	1.0	unclassified	1.0	unclassified	1.0	unclassified	1.0	unclassified	1.0	unclassified	1.0	unclassified	1.0	unclassified	1.0	unclassified	1.0	unclassified	1.0	unclassified	1.0	unclassified	1.0	unclassified	1.0	unclassified	1.0
ICTVTaxoChallenge_690187	unclassified	1.0	unclassified	1.0	unclassified	1.0	unclassified	1.0	unclassified	1.0	unclassified	1.0	unclassified	1.0	unclassified	1.0	unclassified	1.0	unclassified	1.0	unclassified	1.0	unclassified	1.0	unclassified	1.0	unclassified	1.0	unclassified	1.0
ICTVTaxoChallenge_651923	unclassified	1.0	unclassified	1.0	unclassified	1.0	unclassified	1.0	unclassified	1.0	unclassified	1.0	unclassified	1.0	unclassified	1.0	unclassified	1.0	unclassified	1.0	unclassified	1.0	unclassified	1.0	unclassified	1.0	unclassified	1.0	unclassified	1.0
ICTVTaxoChallenge_928739	unclassified	1.0	unclassified	1.0	unclassified	1.0	unclassified	1.0	unclassified	1.0	unclassified	1.0	unclassified	1.0	unclassified	1.0	unclassified	1.0	unclassified	1.0	unclassified	1.0	unclassified	1.0	unclassified	1.0	unclassified	1.0	unclassified	1.0
ICTVTaxoChallenge_460235	unclassified	1.0	unclassified	1.0	unclassified	1.0	unclassified	1.0	unclassified	1.0	unclassified	1.0	unclassified	1.0	unclassified	1.0	unclassified	1.0	unclassified	1.0	unclassified	1.0	unclassified	1.0	unclassified	1.0	unclassified	1.0	unclassified	1.0
ICTVTaxoChallenge_178611	unclassified	1.0	unclassified	1.0	unclassified	1.0	unclassified	1.0	unclassified	1.0	unclassified	1.0	unclassified	1.0	unclassified	1.0	unclassified	1.0	unclassified	1.0	unclassified	1.0	unclassified	1.0	unclassified	1.0	unclassified	1.0	unclassified	1.0
ICTVTaxoChallenge_883405	unclassified	1.0	unclassified	1.0	unclassified	1.0	unclassified	1.0	unclassified	1.0	unclassified	1.0	unclassified	1.0	unclassified	1.0	unclassified	1.0	unclassified	1.0	unclassified	1.0	unclassified	1.0	unclassified	1.0	unclassified	1.0	unclassified	1.0
ICTVTaxoChallenge_220158	unclassified	1.0	unclassified	1.0	unclassified	1.0	unclassified	1.0	unclassified	1.0	unclassified	1.0	unclassified	1.0	unclassified	1.0	unclassified	1.0	unclassified	1.0	unclassified	1.0	unclassified	1.0	unclassified	1.0	unclassified	1.0	unclassified	1.0
ICTVTaxoChallenge_795500	unclassified	1.0	unclassified	1.0	unclassified	1.0	unclassified	1.0	unclassified	1.0	unclassified	1.0	unclassified	1.0	unclassified	1.0	unclassified	1.0	unclassified	1.0	unclassified	1.0	unclassified	1.0	unclassified	1.0	unclassified	1.0	unclassified	1.0
ICTVTaxoChallenge_936588	unclassified	1.0	unclassified	1.0	unclassified	1.0	unclassified	1.0	unclassified	1.0	unclassified	1.0	unclassified	1.0	unclassified	1.0	unclassified	1.0	unclassified	1.0	unclassified	1.0	unclassified	1.0	unclassified	1.0	unclassified	1.0	unclassified	1.0
ICTVTaxoChallenge_20279	unclassified	1.0	unclassified	1.0	unclassified	1.0	unclassified	1.0	unclassified	1.0	unclassified	1.0	unclassified	1.0	unclassified	1.0	unclassified	1.0	unclassified	1.0	unclassified	1.0	unclassified	1.0	unclassified	1.0	unclassified	1.0	unclassified	1.0
ICTVTaxoChallenge_10967	unclassified	1.0	unclassified	1.0	unclassified	1.0	unclassified	1.0	unclassified	1.0	unclassified	1.0	unclassified	1.0	unclassified	1.0	unclassified	1.0	unclassified	1.0	unclassified	1.0	unclassified	1.0	unclassified	1.0	unclassified	1.0	unclassified	1.0
ICTVTaxoChallenge_711104	unclassified	1.0	unclassified	1.0	unclassified	1.0	unclassified	1.0	unclassified	1.0	unclassified	1.0	unclassified	1.0	unclassified	1.0	unclassified	1.0	unclassified	1.0	unclassified	1.0	unclassified	1.0	unclassified	1.0	unclassified	1.0	unclassified	1.0
ICTVTaxoChallenge_631343	unclassified	1.0	unclassified	1.0	unclassified	1.0	unclassified	1.0	unclassified	1.0	unclassified	1.0	unclassified	1.0	unclassified	1.0	unclassified	1.0	unclassified	1.0	unclassified	1.0	unclassified	1.0	unclassified	1.0	unclassified	1.0	unclassified	1.0
ICTVTaxoChallenge_340901	unclassified	1.0	unclassified	1.0	unclassified	1.0	unclassified	1.0	unclassified	1.0	unclassified	1.0	unclassified	1.0	unclassified	1.0	unclassified	1.0	unclassified	1.0	unclassified	1.0	unclassified	1.0	unclassified	1.0	unclassified	1.0	unclassified	1.0
ICTVTaxoChallenge_868201	unclassified	1.0	unclassified	1.0	unclassified	1.0	unclassified	1.0	unclassified	1.0	unclassified	1.0	unclassified	1.0	unclassified	1.0	unclassified	1.0	unclassified	1.0	unclassified	1.0	unclassified	1.0	unclassified	1.0	unclassified	1.0	unclassified	1.0
ICTVTaxoChallenge_463164	unclassified	1.0	unclassified	1.0	unclassified	1.0	unclassified	1.0	unclassified	1.0	unclassified	1.0	unclassified	1.0	unclassified	1.0	unclassified	1.0	unclassified	1.0	unclassified	1.0	unclassified	1.0	unclassified	1.0	unclassified	1.0	unclassified	1.0
ICTVTaxoChallenge_723024	unclassified	1.0	unclassified	1.0	unclassified	1.0	unclassified	1.0	unclassified	1.0	unclassified	1.0	unclassified	1.0	unclassified	1.0	unclassified	1.0	unclassified	1.0	unclassified	1.0	unclassified	1.0	unclassified	1.0	unclassified	1.0	unclassified	1.0
ICTVTaxoChallenge_811377	unclassified	1.0	unclassified	1.0	unclassified	1.0	unclassified	1.0	unclassified	1.0	unclassified	1.0	unclassified	1.0	unclassified	1.0	unclassified	1.0	unclassified	1.0	unclassified	1.0	unclassified	1.0	unclassified	1.0	unclassified	1.0	unclassified	1.0
ICTVTaxoChallenge_450106	unclassified	1.0	unclassified	1.0	unclassified	1.0	unclassified	1.0	unclassified	1.0	unclassified	1.0	unclassified	1.0	unclassified	1.0	unclassified	1.0	unclassified	1.0	unclassified	1.0	unclassified	1.0	unclassified	1.0	unclassified	1.0	unclassified	1.0
ICTVTaxoChallenge_53404	unclassified	1.0	unclassified	1.0	unclassified	1.0	unclassified	1.0	unclassified	1.0	unclassified	1.0	unclassified	1.0	unclassified	1.0	unclassified	1.0	unclassified	1.0	unclassified	1.0	unclassified	1.0	unclassified	1.0	unclassified	1.0	unclassified	1.0
ICTVTaxoChallenge_61106	unclassified	1.0	unclassified	1.0	unclassified	1.0	unclassified	1.0	unclassified	1.0	unclassified	1.0	unclassified	1.0	unclassified	1.0	unclassified	1.0	unclassified	1.0	unclassified	1.0	unclassified	1.0	unclassified	1.0	unclassified	1.0	unclassified	1.0
ICTVTaxoChallenge_628437	unclassified	1.0	unclassified	1.0	unclassified	1.0	unclassified	1.0	unclassified	1.0	unclassified	1.0	unclassified	1.0	unclassified	1.0	unclassified	1.0	unclassified	1.0	unclassified	1.0	unclassified	1.0	unclassified	1.0	unclassified	1.0	unclassified	1.0
ICTVTaxoChallenge_608284	unclassified	1.0	unclassified	1.0	unclassified	1.0	unclassified	1.0	unclassified	1.0	unclassified	1.0	unclassified	1.0	unclassified	1.0	unclassified	1.0	unclassified	1.0	unclassified	1.0	unclassified	1.0	unclassified	1.0	unclassified	1.0	unclassified	1.0
ICTVTaxoChallenge_187126	unclassified	1.0	unclassified	1.0	unclassified	1.0	unclassified	1.0	unclassified	1.0	unclassified	1.0	unclassified	1.0	unclassified	1.0	unclassified	1.0	unclassified	1.0	unclassified	1.0	unclassified	1.0	unclassified	1.0	unclassified	1.0	unclassified	1.0
ICTVTaxoChallenge_12316	unclassified	1.0	unclassified	1.0	unclassified	1.0	unclassified	1.0	unclassified	1.0	unclassified	1.0	unclassified	1.0	unclassified	1.0	unclassified	1.0	unclassified	1.0	unclassified	1.0	unclassified	1.0	unclassified	1.0	unclassified	1.0	unclassified	1.0
ICTVTaxoChallenge_385854	unclassified	1.0	unclassified	1.0	unclassified	1.0	unclassified	1.0	unclassified	1.0	unclassified	1.0	unclassified	1.0	unclassified	1.0	unclassified	1.0	unclassified	1.0	unclassified	1.0	unclassified	1.0	unclassified	1.0	unclassified	1.0	unclassified	1.0
ICTVTaxoChallenge_876280	unclassified	1.0	unclassified	1.0	unclassified	1.0	unclassified	1.0	unclassified	1.0	unclassified	1.0	unclassified	1.0	unclassified	1.0	unclassified	1.0	unclassified	1.0	unclassified	1.0	unclassified	1.0	unclassified	1.0	unclassified	1.0	unclassified	1.0
ICTVTaxoChallenge_188104	unclassified	1.0	unclassified	1.0	unclassified	1.0	unclassified	1.0	unclassified	1.0	unclassified	1.0	unclassified	1.0	unclassified	1.0	unclassified	1.0	unclassified	1.0	unclassified	1.0	unclassified	1.0	unclassified	1.0	unclassified	1.0	unclassified	1.0
ICTVTaxoChallenge_291438	unclassified	1.0	unclassified	1.0	unclassified	1.0	unclassified	1.0	unclassified	1.0	unclassified	1.0	unclassified	1.0	unclassified	1.0	unclassified	1.0	unclassified	1.0	unclassified	1.0	unclassified	1.0	unclassified	1.0	unclassified	1.0	unclassified	1.0
ICTVTaxoChallenge_317514	unclassified	1.0	unclassified	1.0	unclassified	1.0	unclassified	1.0	unclassified	1.0	unclassified	1.0	unclassified	1.0	unclassified	1.0	unclassified	1.0	unclassified	1.0	unclassified	1.0	unclassified	1.0	unclassified	1.0	unclassified	1.0	unclassified	1.0
ICTVTaxoChallenge_638910	unclassified	1.0	unclassified	1.0	unclassified	1.0	unclassified	1.0	unclassified	1.0	unclassified	1.0	unclassified	1.0	unclassified	1.0	unclassified	1.0	unclassified	1.0	unclassified	1.0	unclassified	1.0	unclassified	1.0	unclassified	1.0	unclassified	1.0
ICTVTaxoChallenge_189896	unclassified	1.0	unclassified	1.0	unclassified	1.0	unclassified	1.0	unclassified	1.0	unclassified	1.0	unclassified	1.0	unclassified	1.0	unclassified	1.0	unclassified	1.0	unclassified	1.0	unclassified	1.0	unclassified	1.0	unclassified	1.0	unclassified	1.0
ICTVTaxoChallenge_908277	unclassified	1.0	unclassified	1.0	unclassified	1.0	unclassified	1.0	unclassified	1.0	unclassified	1.0	unclassified	1.0	unclassified	1.0	unclassified	1.0	unclassified	1.0	unclassified	1.0	unclassified	1.0	unclassified	1.0	unclassified	1.0	unclassified	1.0
ICTVTaxoChallenge_338182	unclassified	1.0	unclassified	1.0	unclassified	1.0	unclassified	1.0	unclassified	1.0	unclassified	1.0	unclassified	1.0	unclassified	1.0	unclassified	1.0	unclassified	1.0	unclassified	1.0	unclassified	1.0	unclassified	1.0	unclassified	1.0	unclassified	1.0
ICTVTaxoChallenge_838236	unclassified	1.0	unclassified	1.0	unclassified	1.0	unclassified	1.0	unclassified	1.0	unclassified	1.0	unclassified	1.0	unclassified	1.0	unclassified	1.0	unclassified	1.0	unclassified	1.0	unclassified	1.0	unclassified	1.0	unclassified	1.0	unclassified	1.0
ICTVTaxoChallenge_359122	unclassified	1.0	unclassified	1.0	unclassified	1.0	unclassified	1.0	unclassified	1.0	unclassified	1.0	unclassified	1.0	unclassified	1.0	unclassified	1.0	unclassified	1.0	unclassified	1.0	unclassified	1.0	unclassified	1.0	unclassified	1.0	unclassified	1.0
ICTVTaxoChallenge_233036	unclassified	1.0	unclassified	1.0	unclassified	1.0	unclassified	1.0	unclassified	1.0	unclassified	1.0	unclassified	1.0	unclassified	1.0	unclassified	1.0	unclassified	1.0	unclassified	1.0	unclassified	1.0	unclassified	1.0	unclassified	1.0	unclassified	1.0
ICTVTaxoChallenge_176255	unclassified	1.0	unclassified	1.0	unclassified	1.0	unclassified	1.0	unclassified	1.0	unclassified	1.0	unclassified	1.0	unclassified	1.0	unclassified	1.0	unclassified	1.0	unclassified	1.0	unclassified	1.0	unclassified	1.0	unclassified	1.0	unclassified	1.0
ICTVTaxoChallenge_595462	unclassified	1.0	unclassified	1.0	unclassified	1.0	unclassified	1.0	unclassified	1.0	unclassified	1.0	unclassified	1.0	unclassified	1.0	unclassified	1.0	unclassified	1.0	unclassified	1.0	unclassified	1.0	unclassified	1.0	unclassified	1.0	unclassified	1.0
ICTVTaxoChallenge_432051	unclassified	1.0	unclassified	1.0	unclassified	1.0	unclassified	1.0	unclassified	1.0	unclassified	1.0	unclassified	1.0	unclassified	1.0	unclassified	1.0	unclassified	1.0	unclassified	1.0	unclassified	1.0	unclassified	1.0	unclassified	1.0	unclassified	1.0
ICTVTaxoChallenge_342270	unclassified	1.0	unclassified	1.0	unclassified	1.0	unclassified	1.0	unclassified	1.0	unclassified	1.0	unclassified	1.0	unclassified	1.0	unclassified	1.0	unclassified	1.0	unclassified	1.0	unclassified	1.0	unclassified	1.0	unclassified	1.0	unclassified	1.0
ICTVTaxoChallenge_558105	unclassified	1.0	unclassified	1.0	unclassified	1.0	unclassified	1.0	unclassified	1.0	unclassified	1.0	unclassified	1.0	unclassified	1.0	unclassified	1.0	unclassified	1.0	unclassified	1.0	unclassified	1.0	unclassified	1.0	unclassified	1.0	unclassified	1.0
ICTVTaxoChallenge_267429	unclassified	1.0	unclassified	1.0	unclassified	1.0	unclassified	1.0	unclassified	1.0	unclassified	1.0	unclassified	1.0	unclassified	1.0	unclassified	1.0	unclassified	1.0	unclassified	1.0	unclassified	1.0	unclassified	1.0	unclassified	1.0	unclassified	1.0
ICTVTaxoChallenge_878118	unclassified	1.0	unclassified	1.0	unclassified	1.0	unclassified	1.0	unclassified	1.0	unclassified	1.0	unclassified	1.0	unclassified	1.0	unclassified	1.0	unclassified	1.0	unclassified	1.0	unclassified	1.0	unclassified	1.0	unclassified	1.0	unclassified	1.0
ICTVTaxoChallenge_421836	unclassified	1.0	unclassified	1.0	unclassified	1.0	unclassified	1.0	unclassified	1.0	unclassified	1.0	unclassified	1.0	unclassified	1.0	unclassified	1.0	unclassified	1.0	unclassified	1.0	unclassified	1.0	unclassified	1.0	unclassified	1.0	unclassified	1.0
ICTVTaxoChallenge_227585	unclassified	1.0	unclassified	1.0	unclassified	1.0	unclassified	1.0	unclassified	1.0	unclassified	1.0	unclassified	1.0	unclassified	1.0	unclassified	1.0	unclassified	1.0	unclassified	1.0	unclassified	1.0	unclassified	1.0	unclassified	1.0	unclassified	1.0
ICTVTaxoChallenge_671184	unclassified	1.0	unclassified	1.0	unclassified	1.0	unclassified	1.0	unclassified	1.0	unclassified	1.0	unclassified	1.0	unclassified	1.0	unclassified	1.0	unclassified	1.0	unclassified	1.0	unclassified	1.0	unclassified	1.0	unclassified	1.0	unclassified	1.0
ICTVTaxoChallenge_49390	unclassified	1.0	unclassified	1.0	unclassified	1.0	unclassified	1.0	unclassified	1.0	unclassified	1.0	unclassified	1.0	unclassified	1.0	unclassified	1.0	unclassified	1.0	unclassified	1.0	unclassified	1.0	unclassified	1.0	unclassified	1.0	unclassified	1.0
ICTVTaxoChallenge_198701	unclassified	1.0	unclassified	1.0	unclassified	1.0	unclassified	1.0	unclassified	1.0	unclassified	1.0	unclassified	1.0	unclassified	1.0	unclassified	1.0	unclassified	1.0	unclassified	1.0	unclassified	1.0	unclassified	1.0	unclassified	1.0	unclassified	1.0
ICTVTaxoChallenge_755655	unclassified	1.0	unclassified	1.0	unclassified	1.0	unclassified	1.0	unclassified	1.0	unclassified	1.0	unclassified	1.0	unclassified	1.0	unclassified	1.0	unclassified	1.0	unclassified	1.0	unclassified	1.0	unclassified	1.0	unclassified	1.0	unclassified	1.0
ICTVTaxoChallenge_446521	unclassified	1.0	unclassified	1.0	unclassified	1.0	unclassified	1.0	unclassified	1.0	unclassified	1.0	unclassified	1.0	unclassified	1.0	unclassified	1.0	unclassified	1.0	unclassified	1.0	unclassified	1.0	unclassified	1.0	unclassified	1.0	unclassified	1.0
ICTVTaxoChallenge_389913	unclassified	1.0	unclassified	1.0	unclassified	1.0	unclassified	1.0	unclassified	1.0	unclassified	1.0	unclassified	1.0	unclassified	1.0	unclassified	1.0	unclassified	1.0	unclassified	1.0	unclassified	1.0	unclassified	1.0	unclassified	1.0	unclassified	1.0
ICTVTaxoChallenge_464500	unclassified	1.0	unclassified	1.0	unclassified	1.0	unclassified	1.0	unclassified	1.0	unclassified	1.0	unclassified	1.0	unclassified	1.0	unclassified	1.0	unclassified	1.0	unclassified	1.0	unclassified	1.0	unclassified	1.0	unclassified	1.0	unclassified	1.0
ICTVTaxoChallenge_704060	unclassified	1.0	unclassified	1.0	unclassified	1.0	unclassified	1.0	unclassified	1.0	unclassified	1.0	unclassified	1.0	unclassified	1.0	unclassified	1.0	unclassified	1.0	unclassified	1.0	unclassified	1.0	unclassified	1.0	unclassified	1.0	unclassified	1.0
ICTVTaxoChallenge_322758	unclassified	1.0	unclassified	1.0	unclassified	1.0	unclassified	1.0	unclassified	1.0	unclassified	1.0	unclassified	1.0	unclassified	1.0	unclassified	1.0	unclassified	1.0	unclassified	1.0	unclassified	1.0	unclassified	1.0	unclassified	1.0	unclassified	1.0
ICTVTaxoChallenge_94804	unclassified	1.0	unclassified	1.0	unclassified	1.0	unclassified	1.0	unclassified	1.0	unclassified	1.0	unclassified	1.0	unclassified	1.0	unclassified	1.0	unclassified	1.0	unclassified	1.0	unclassified	1.0	unclassified	1.0	unclassified	1.0	unclassified	1.0
ICTVTaxoChallenge_531287	unclassified	1.0	unclassified	1.0	unclassified	1.0	unclassified	1.0	unclassified	1.0	unclassified	1.0	unclassified	1.0	unclassified	1.0	unclassified	1.0	unclassified	1.0	unclassified	1.0	unclassified	1.0	unclassified	1.0	unclassified	1.0	unclassified	1.0
ICTVTaxoChallenge_32415	unclassified	1.0	unclassified	1.0	unclassified	1.0	unclassified	1.0	unclassified	1.0	unclassified	1.0	unclassified	1.0	unclassified	1.0	unclassified	1.0	unclassified	1.0	unclassified	1.0	unclassified	1.0	unclassified	1.0	unclassified	1.0	unclassified	1.0
ICTVTaxoChallenge_52743	unclassified	1.0	unclassified	1.0	unclassified	1.0	unclassified	1.0	unclassified	1.0	unclassified	1.0	unclassified	1.0	unclassified	1.0	unclassified	1.0	unclassified	1.0	unclassified	1.0	unclassified	1.0	unclassified	1.0	unclassified	1.0	unclassified	1.0
ICTVTaxoChallenge_409235	unclassified	1.0	unclassified	1.0	unclassified	1.0	unclassified	1.0	unclassified	1.0	unclassified	1.0	unclassified	1.0	unclassified	1.0	unclassified	1.0	unclassified	1.0	unclassified	1.0	unclassified	1.0	unclassified	1.0	unclassified	1.0	unclassified	1.0
ICTVTaxoChallenge_808077	unclassified	1.0	unclassified	1.0	unclassified	1.0	unclassified	1.0	unclassified	1.0	unclassified	1.0	unclassified	1.0	unclassified	1.0	unclassified	1.0	unclassified	1.0	unclassified	1.0	unclassified	1.0	unclassified	1.0	unclassified	1.0	unclassified	1.0
ICTVTaxoChallenge_126486	unclassified	1.0	unclassified	1.0	unclassified	1.0	unclassified	1.0	unclassified	1.0	unclassified	1.0	unclassified	1.0	unclassified	1.0	unclassified	1.0	unclassified	1.0	unclassified	1.0	unclassified	1.0	unclassified	1.0	unclassified	1.0	unclassified	1.0
ICTVTaxoChallenge_831889	unclassified	1.0	unclassified	1.0	unclassified	1.0	unclassified	1.0	unclassified	1.0	unclassified	1.0	unclassified	1.0	unclassified	1.0	unclassified	1.0	unclassified	1.0	unclassified	1.0	unclassified	1.0	unclassified	1.0	unclassified	1.0	unclassified	1.0
ICTVTaxoChallenge_144071	unclassified	1.0	unclassified	1.0	unclassified	1.0	unclassified	1.0	unclassified	1.0	unclassified	1.0	unclassified	1.0	unclassified	1.0	unclassified	1.0	unclassified	1.0	unclassified	1.0	unclassified	1.0	unclassified	1.0	unclassified	1.0	unclassified	1.0
ICTVTaxoChallenge_712753	unclassified	1.0	unclassified	1.0	unclassified	1.0	unclassified	1.0	unclassified	1.0	unclassified	1.0	unclassified	1.0	unclassified	1.0	unclassified	1.0	unclassified	1.0	unclassified	1.0	unclassified	1.0	unclassified	1.0	unclassified	1.0	unclassified	1.0
ICTVTaxoChallenge_91519	unclassified	1.0	unclassified	1.0	unclassified	1.0	unclassified	1.0	unclassified	1.0	unclassified	1.0	unclassified	1.0	unclassified	1.0	unclassified	1.0	unclassified	1.0	unclassified	1.0	unclassified	1.0	unclassified	1.0	unclassified	1.0	unclassified	1.0
ICTVTaxoChallenge_723974	unclassified	1.0	unclassified	1.0	unclassified	1.0	unclassified	1.0	unclassified	1.0	unclassified	1.0	unclassified	1.0	unclassified	1.0	unclassified	1.0	unclassified	1.0	unclassified	1.0	unclassified	1.0	unclassified	1.0	unclassified	1.0	unclassified	1.0
ICTVTaxoChallenge_753930	unclassified	1.0	unclassified	1.0	unclassified	1.0	unclassified	1.0	unclassified	1.0	unclassified	1.0	unclassified	1.0	unclassified	1.0	unclassified	1.0	unclassified	1.0	unclassified	1.0	unclassified	1.0	unclassified	1.0	unclassified	1.0	unclassified	1.0
ICTVTaxoChallenge_564233	unclassified	1.0	unclassified	1.0	unclassified	1.0	unclassified	1.0	unclassified	1.0	unclassified	1.0	unclassified	1.0	unclassified	1.0	unclassified	1.0	unclassified	1.0	unclassified	1.0	unclassified	1.0	unclassified	1.0	unclassified	1.0	unclassified	1.0
ICTVTaxoChallenge_742916	unclassified	1.0	unclassified	1.0	unclassified	1.0	unclassified	1.0	unclassified	1.0	unclassified	1.0	unclassified	1.0	unclassified	1.0	unclassified	1.0	unclassified	1.0	unclassified	1.0	unclassified	1.0	unclassified	1.0	unclassified	1.0	unclassified	1.0
ICTVTaxoChallenge_129168	unclassified	1.0	unclassified	1.0	unclassified	1.0	unclassified	1.0	unclassified	1.0	unclassified	1.0	unclassified	1.0	unclassified	1.0	unclassified	1.0	unclassified	1.0	unclassified	1.0	unclassified	1.0	unclassified	1.0	unclassified	1.0	unclassified	1.0
ICTVTaxoChallenge_783603	unclassified	1.0	unclassified	1.0	unclassified	1.0	unclassified	1.0	unclassified	1.0	unclassified	1.0	unclassified	1.0	unclassified	1.0	unclassified	1.0	unclassified	1.0	unclassified	1.0	unclassified	1.0	unclassified	1.0	unclassified	1.0	unclassified	1.0
ICTVTaxoChallenge_23814	unclassified	1.0	unclassified	1.0	unclassified	1.0	unclassified	1.0	unclassified	1.0	unclassified	1.0	unclassified	1.0	unclassified	1.0	unclassified	1.0	unclassified	1.0	unclassified	1.0	unclassified	1.0	unclassified	1.0	unclassified	1.0	unclassified	1.0
ICTVTaxoChallenge_856241	unclassified	1.0	unclassified	1.0	unclassified	1.0	unclassified	1.0	unclassified	1.0	unclassified	1.0	unclassified	1.0	unclassified	1.0	unclassified	1.0	unclassified	1.0	unclassified	1.0	unclassified	1.0	unclassified	1.0	unclassified	1.0	unclassified	1.0
ICTVTaxoChallenge_283646	unclassified	1.0	unclassified	1.0	unclassified	1.0	unclassified	1.0	unclassified	1.0	unclassified	1.0	unclassified	1.0	unclassified	1.0	unclassified	1.0	unclassified	1.0	unclassified	1.0	unclassified	1.0	unclassified	1.0	unclassified	1.0	unclassified	1.0
ICTVTaxoChallenge_267526	unclassified	1.0	unclassified	1.0	unclassified	1.0	unclassified	1.0	unclassified	1.0	unclassified	1.0	unclassified	1.0	unclassified	1.0	unclassified	1.0	unclassified	1.0	unclassified	1.0	unclassified	1.0	unclassified	1.0	unclassified	1.0	unclassified	1.0
ICTVTaxoChallenge_502507	unclassified	1.0	unclassified	1.0	unclassified	1.0	unclassified	1.0	unclassified	1.0	unclassified	1.0	unclassified	1.0	unclassified	1.0	unclassified	1.0	unclassified	1.0	unclassified	1.0	unclassified	1.0	unclassified	1.0	unclassified	1.0	unclassified	1.0
ICTVTaxoChallenge_978617	unclassified	1.0	unclassified	1.0	unclassified	1.0	unclassified	1.0	unclassified	1.0	unclassified	1.0	unclassified	1.0	unclassified	1.0	unclassified	1.0	unclassified	1.0	unclassified	1.0	unclassified	1.0	unclassified	1.0	unclassified	1.0	unclassified	1.0
ICTVTaxoChallenge_655793	unclassified	1.0	unclassified	1.0	unclassified	1.0	unclassified	1.0	unclassified	1.0	unclassified	1.0	unclassified	1.0	unclassified	1.0	unclassified	1.0	unclassified	1.0	unclassified	1.0	unclassified	1.0	unclassified	1.0	unclassified	1.0	unclassified	1.0
ICTVTaxoChallenge_370253	unclassified	1.0	unclassified	1.0	unclassified	1.0	unclassified	1.0	unclassified	1.0	unclassified	1.0	unclassified	1.0	unclassified	1.0	unclassified	1.0	unclassified	1.0	unclassified	1.0	unclassified	1.0	unclassified	1.0	unclassified	1.0	unclassified	1.0
ICTVTaxoChallenge_395705	unclassified	1.0	unclassified	1.0	unclassified	1.0	unclassified	1.0	unclassified	1.0	unclassified	1.0	unclassified	1.0	unclassified	1.0	unclassified	1.0	unclassified	1.0	unclassified	1.0	unclassified	1.0	unclassified	1.0	unclassified	1.0	unclassified	1.0
ICTVTaxoChallenge_368367	unclassified	1.0	unclassified	1.0	unclassified	1.0	unclassified	1.0	unclassified	1.0	unclassified	1.0	unclassified	1.0	unclassified	1.0	unclassified	1.0	unclassified	1.0	unclassified	1.0	unclassified	1.0	unclassified	1.0	unclassified	1.0	unclassified	1.0
ICTVTaxoChallenge_48737	unclassified	1.0	unclassified	1.0	unclassified	1.0	unclassified	1.0	unclassified	1.0	unclassified	1.0	unclassified	1.0	unclassified	1.0	unclassified	1.0	unclassified	1.0	unclassified	1.0	unclassified	1.0	unclassified	1.0	unclassified	1.0	unclassified	1.0
ICTVTaxoChallenge_436196	unclassified	1.0	unclassified	1.0	unclassified	1.0	unclassified	1.0	unclassified	1.0	unclassified	1.0	unclassified	1.0	unclassified	1.0	unclassified	1.0	unclassified	1.0	unclassified	1.0	unclassified	1.0	unclassified	1.0	unclassified	1.0	unclassified	1.0
ICTVTaxoChallenge_234428	unclassified	1.0	unclassified	1.0	unclassified	1.0	unclassified	1.0	unclassified	1.0	unclassified	1.0	unclassified	1.0	unclassified	1.0	unclassified	1.0	unclassified	1.0	unclassified	1.0	unclassified	1.0	unclassified	1.0	unclassified	1.0	unclassified	1.0
ICTVTaxoChallenge_902911	unclassified	1.0	unclassified	1.0	unclassified	1.0	unclassified	1.0	unclassified	1.0	unclassified	1.0	unclassified	1.0	unclassified	1.0	unclassified	1.0	unclassified	1.0	unclassified	1.0	unclassified	1.0	unclassified	1.0	unclassified	1.0	unclassified	1.0
ICTVTaxoChallenge_746334	unclassified	1.0	unclassified	1.0	unclassified	1.0	unclassified	1.0	unclassified	1.0	unclassified	1.0	unclassified	1.0	unclassified	1.0	unclassified	1.0	unclassified	1.0	unclassified	1.0	unclassified	1.0	unclassified	1.0	unclassified	1.0	unclassified	1.0
ICTVTaxoChallenge_65227	unclassified	1.0	unclassified	1.0	unclassified	1.0	unclassified	1.0	unclassified	1.0	unclassified	1.0	unclassified	1.0	unclassified	1.0	unclassified	1.0	unclassified	1.0	unclassified	1.0	unclassified	1.0	unclassified	1.0	unclassified	1.0	unclassified	1.0
ICTVTaxoChallenge_635967	unclassified	1.0	unclassified	1.0	unclassified	1.0	unclassified	1.0	unclassified	1.0	unclassified	1.0	unclassified	1.0	unclassified	1.0	unclassified	1.0	unclassified	1.0	unclassified	1.0	unclassified	1.0	unclassified	1.0	unclassified	1.0	unclassified	1.0
ICTVTaxoChallenge_382274	unclassified	1.0	unclassified	1.0	unclassified	1.0	unclassified	1.0	unclassified	1.0	unclassified	1.0	unclassified	1.0	unclassified	1.0	unclassified	1.0	unclassified	1.0	unclassified	1.0	unclassified	1.0	unclassified	1.0	unclassified	1.0	unclassified	1.0
ICTVTaxoChallenge_540893	unclassified	1.0	unclassified	1.0	unclassified	1.0	unclassified	1.0	unclassified	1.0	unclassified	1.0	unclassified	1.0	unclassified	1.0	unclassified	1.0	unclassified	1.0	unclassified	1.0	unclassified	1.0	unclassified	1.0	unclassified	1.0	unclassified	1.0
ICTVTaxoChallenge_582468	unclassified	1.0	unclassified	1.0	unclassified	1.0	unclassified	1.0	unclassified	1.0	unclassified	1.0	unclassified	1.0	unclassified	1.0	unclassified	1.0	unclassified	1.0	unclassified	1.0	unclassified	1.0	unclassified	1.0	unclassified	1.0	unclassified	1.0
ICTVTaxoChallenge_445642	unclassified	1.0	unclassified	1.0	unclassified	1.0	unclassified	1.0	unclassified	1.0	unclassified	1.0	unclassified	1.0	unclassified	1.0	unclassified	1.0	unclassified	1.0	unclassified	1.0	unclassified	1.0	unclassified	1.0	unclassified	1.0	unclassified	1.0
ICTVTaxoChallenge_598816	unclassified	1.0	unclassified	1.0	unclassified	1.0	unclassified	1.0	unclassified	1.0	unclassified	1.0	unclassified	1.0	unclassified	1.0	unclassified	1.0	unclassified	1.0	unclassified	1.0	unclassified	1.0	unclassified	1.0	unclassified	1.0	unclassified	1.0
ICTVTaxoChallenge_74594	unclassified	1.0	unclassified	1.0	unclassified	1.0	unclassified	1.0	unclassified	1.0	unclassified	1.0	unclassified	1.0	unclassified	1.0	unclassified	1.0	unclassified	1.0	unclassified	1.0	unclassified	1.0	unclassified	1.0	unclassified	1.0	unclassified	1.0
ICTVTaxoChallenge_942535	unclassified	1.0	unclassified	1.0	unclassified	1.0	unclassified	1.0	unclassified	1.0	unclassified	1.0	unclassified	1.0	unclassified	1.0	unclassified	1.0	unclassified	1.0	unclassified	1.0	unclassified	1.0	unclassified	1.0	unclassified	1.0	unclassified	1.0
ICTVTaxoChallenge_266479	unclassified	1.0	unclassified	1.0	unclassified	1.0	unclassified	1.0	unclassified	1.0	unclassified	1.0	unclassified	1.0	unclassified	1.0	unclassified	1.0	unclassified	1.0	unclassified	1.0	unclassified	1.0	unclassified	1.0	unclassified	1.0	unclassified	1.0
ICTVTaxoChallenge_159554	unclassified	1.0	unclassified	1.0	unclassified	1.0	unclassified	1.0	unclassified	1.0	unclassified	1.0	unclassified	1.0	unclassified	1.0	unclassified	1.0	unclassified	1.0	unclassified	1.0	unclassified	1.0	unclassified	1.0	unclassified	1.0	unclassified	1.0
ICTVTaxoChallenge_921190	unclassified	1.0	unclassified	1.0	unclassified	1.0	unclassified	1.0	unclassified	1.0	unclassified	1.0	unclassified	1.0	unclassified	1.0	unclassified	1.0	unclassified	1.0	unclassified	1.0	unclassified	1.0	unclassified	1.0	unclassified	1.0	unclassified	1.0
ICTVTaxoChallenge_640072	unclassified	1.0	unclassified	1.0	unclassified	1.0	unclassified	1.0	unclassified	1.0	unclassified	1.0	unclassified	1.0	unclassified	1.0	unclassified	1.0	unclassified	1.0	unclassified	1.0	unclassified	1.0	unclassified	1.0	unclassified	1.0	unclassified	1.0
ICTVTaxoChallenge_380023	unclassified	1.0	unclassified	1.0	unclassified	1.0	unclassified	1.0	unclassified	1.0	unclassified	1.0	unclassified	1.0	unclassified	1.0	unclassified	1.0	unclassified	1.0	unclassified	1.0	unclassified	1.0	unclassified	1.0	unclassified	1.0	unclassified	1.0
ICTVTaxoChallenge_244820	unclassified	1.0	unclassified	1.0	unclassified	1.0	unclassified	1.0	unclassified	1.0	unclassified	1.0	unclassified	1.0	unclassified	1.0	unclassified	1.0	unclassified	1.0	unclassified	1.0	unclassified	1.0	unclassified	1.0	unclassified	1.0	unclassified	1.0
ICTVTaxoChallenge_835610	unclassified	1.0	unclassified	1.0	unclassified	1.0	unclassified	1.0	unclassified	1.0	unclassified	1.0	unclassified	1.0	unclassified	1.0	unclassified	1.0	unclassified	1.0	unclassified	1.0	unclassified	1.0	unclassified	1.0	unclassified	1.0	unclassified	1.0
ICTVTaxoChallenge_728667	unclassified	1.0	unclassified	1.0	unclassified	1.0	unclassified	1.0	unclassified	1.0	unclassified	1.0	unclassified	1.0	unclassified	1.0	unclassified	1.0	unclassified	1.0	unclassified	1.0	unclassified	1.0	unclassified	1.0	unclassified	1.0	unclassified	1.0
ICTVTaxoChallenge_207741	unclassified	1.0	unclassified	1.0	unclassified	1.0	unclassified	1.0	unclassified	1.0	unclassified	1.0	unclassified	1.0	unclassified	1.0	unclassified	1.0	unclassified	1.0	unclassified	1.0	unclassified	1.0	unclassified	1.0	unclassified	1.0	unclassified	1.0
ICTVTaxoChallenge_580895	unclassified	1.0	unclassified	1.0	unclassified	1.0	unclassified	1.0	unclassified	1.0	unclassified	1.0	unclassified	1.0	unclassified	1.0	unclassified	1.0	unclassified	1.0	unclassified	1.0	unclassified	1.0	unclassified	1.0	unclassified	1.0	unclassified	1.0
ICTVTaxoChallenge_467950	unclassified	1.0	unclassified	1.0	unclassified	1.0	unclassified	1.0	unclassified	1.0	unclassified	1.0	unclassified	1.0	unclassified	1.0	unclassified	1.0	unclassified	1.0	unclassified	1.0	unclassified	1.0	unclassified	1.0	unclassified	1.0	unclassified	1.0
ICTVTaxoChallenge_101906	unclassified	1.0	unclassified	1.0	unclassified	1.0	unclassified	1.0	unclassified	1.0	unclassified	1.0	unclassified	1.0	unclassified	1.0	unclassified	1.0	unclassified	1.0	unclassified	1.0	unclassified	1.0	unclassified	1.0	unclassified	1.0	unclassified	1.0
ICTVTaxoChallenge_871038	unclassified	1.0	unclassified	1.0	unclassified	1.0	unclassified	1.0	unclassified	1.0	unclassified	1.0	unclassified	1.0	unclassified	1.0	unclassified	1.0	unclassified	1.0	unclassified	1.0	unclassified	1.0	unclassified	1.0	unclassified	1.0	unclassified	1.0
ICTVTaxoChallenge_894394	unclassified	1.0	unclassified	1.0	unclassified	1.0	unclassified	1.0	unclassified	1.0	unclassified	1.0	unclassified	1.0	unclassified	1.0	unclassified	1.0	unclassified	1.0	unclassified	1.0	unclassified	1.0	unclassified	1.0	unclassified	1.0	unclassified	1.0
ICTVTaxoChallenge_810943	unclassified	1.0	unclassified	1.0	unclassified	1.0	unclassified	1.0	unclassified	1.0	unclassified	1.0	unclassified	1.0	unclassified	1.0	unclassified	1.0	unclassified	1.0	unclassified	1.0	unclassified	1.0	unclassified	1.0	unclassified	1.0	unclassified	1.0
ICTVTaxoChallenge_705416	unclassified	1.0	unclassified	1.0	unclassified	1.0	unclassified	1.0	unclassified	1.0	unclassified	1.0	unclassified	1.0	unclassified	1.0	unclassified	1.0	unclassified	1.0	unclassified	1.0	unclassified	1.0	unclassified	1.0	unclassified	1.0	unclassified	1.0
ICTVTaxoChallenge_515257	unclassified	1.0	unclassified	1.0	unclassified	1.0	unclassified	1.0	unclassified	1.0	unclassified	1.0	unclassified	1.0	unclassified	1.0	unclassified	1.0	unclassified	1.0	unclassified	1.0	unclassified	1.0	unclassified	1.0	unclassified	1.0	unclassified	1.0
ICTVTaxoChallenge_950578	unclassified	1.0	unclassified	1.0	unclassified	1.0	unclassified	1.0	unclassified	1.0	unclassified	1.0	unclassified	1.0	unclassified	1.0	unclassified	1.0	unclassified	1.0	unclassified	1.0	unclassified	1.0	unclassified	1.0	unclassified	1.0	unclassified	1.0
ICTVTaxoChallenge_287715	unclassified	1.0	unclassified	1.0	unclassified	1.0	unclassified	1.0	unclassified	1.0	unclassified	1.0	unclassified	1.0	unclassified	1.0	unclassified	1.0	unclassified	1.0	unclassified	1.0	unclassified	1.0	unclassified	1.0	unclassified	1.0	unclassified	1.0
ICTVTaxoChallenge_184002	unclassified	1.0	unclassified	1.0	unclassified	1.0	unclassified	1.0	unclassified	1.0	unclassified	1.0	unclassified	1.0	unclassified	1.0	unclassified	1.0	unclassified	1.0	unclassified	1.0	unclassified	1.0	unclassified	1.0	unclassified	1.0	unclassified	1.0
ICTVTaxoChallenge_518588	unclassified	1.0	unclassified	1.0	unclassified	1.0	unclassified	1.0	unclassified	1.0	unclassified	1.0	unclassified	1.0	unclassified	1.0	unclassified	1.0	unclassified	1.0	unclassified	1.0	unclassified	1.0	unclassified	1.0	unclassified	1.0	unclassified	1.0
ICTVTaxoChallenge_21859	unclassified	1.0	unclassified	1.0	unclassified	1.0	unclassified	1.0	unclassified	1.0	unclassified	1.0	unclassified	1.0	unclassified	1.0	unclassified	1.0	unclassified	1.0	unclassified	1.0	unclassified	1.0	unclassified	1.0	unclassified	1.0	unclassified	1.0
ICTVTaxoChallenge_971578	unclassified	1.0	unclassified	1.0	unclassified	1.0	unclassified	1.0	unclassified	1.0	unclassified	1.0	unclassified	1.0	unclassified	1.0	unclassified	1.0	unclassified	1.0	unclassified	1.0	unclassified	1.0	unclassified	1.0	unclassified	1.0	unclassified	1.0
ICTVTaxoChallenge_490306	unclassified	1.0	unclassified	1.0	unclassified	1.0	unclassified	1.0	unclassified	1.0	unclassified	1.0	unclassified	1.0	unclassified	1.0	unclassified	1.0	unclassified	1.0	unclassified	1.0	unclassified	1.0	unclassified	1.0	unclassified	1.0	unclassified	1.0
ICTVTaxoChallenge_964988	unclassified	1.0	unclassified	1.0	unclassified	1.0	unclassified	1.0	unclassified	1.0	unclassified	1.0	unclassified	1.0	unclassified	1.0	unclassified	1.0	unclassified	1.0	unclassified	1.0	unclassified	1.0	unclassified	1.0	unclassified	1.0	unclassified	1.0
ICTVTaxoChallenge_497106	unclassified	1.0	unclassified	1.0	unclassified	1.0	unclassified	1.0	unclassified	1.0	unclassified	1.0	unclassified	1.0	unclassified	1.0	unclassified	1.0	unclassified	1.0	unclassified	1.0	unclassified	1.0	unclassified	1.0	unclassified	1.0	unclassified	1.0
ICTVTaxoChallenge_37180	unclassified	1.0	unclassified	1.0	unclassified	1.0	unclassified	1.0	unclassified	1.0	unclassified	1.0	unclassified	1.0	unclassified	1.0	unclassified	1.0	unclassified	1.0	unclassified	1.0	unclassified	1.0	unclassified	1.0	unclassified	1.0	unclassified	1.0
ICTVTaxoChallenge_761404	unclassified	1.0	unclassified	1.0	unclassified	1.0	unclassified	1.0	unclassified	1.0	unclassified	1.0	unclassified	1.0	unclassified	1.0	unclassified	1.0	unclassified	1.0	unclassified	1.0	unclassified	1.0	unclassified	1.0	unclassified	1.0	unclassified	1.0
ICTVTaxoChallenge_886580	unclassified	1.0	unclassified	1.0	unclassified	1.0	unclassified	1.0	unclassified	1.0	unclassified	1.0	unclassified	1.0	unclassified	1.0	unclassified	1.0	unclassified	1.0	unclassified	1.0	unclassified	1.0	unclassified	1.0	unclassified	1.0	unclassified	1.0
ICTVTaxoChallenge_61183	unclassified	1.0	unclassified	1.0	unclassified	1.0	unclassified	1.0	unclassified	1.0	unclassified	1.0	unclassified	1.0	unclassified	1.0	unclassified	1.0	unclassified	1.0	unclassified	1.0	unclassified	1.0	unclassified	1.0	unclassified	1.0	unclassified	1.0
ICTVTaxoChallenge_340645	unclassified	1.0	unclassified	1.0	unclassified	1.0	unclassified	1.0	unclassified	1.0	unclassified	1.0	unclassified	1.0	unclassified	1.0	unclassified	1.0	unclassified	1.0	unclassified	1.0	unclassified	1.0	unclassified	1.0	unclassified	1.0	unclassified	1.0
ICTVTaxoChallenge_523045	unclassified	1.0	unclassified	1.0	unclassified	1.0	unclassified	1.0	unclassified	1.0	unclassified	1.0	unclassified	1.0	unclassified	1.0	unclassified	1.0	unclassified	1.0	unclassified	1.0	unclassified	1.0	unclassified	1.0	unclassified	1.0	unclassified	1.0
ICTVTaxoChallenge_123382	unclassified	1.0	unclassified	1.0	unclassified	1.0	unclassified	1.0	unclassified	1.0	unclassified	1.0	unclassified	1.0	unclassified	1.0	unclassified	1.0	unclassified	1.0	unclassified	1.0	unclassified	1.0	unclassified	1.0	unclassified	1.0	unclassified	1.0
ICTVTaxoChallenge_716724	unclassified	1.0	unclassified	1.0	unclassified	1.0	unclassified	1.0	unclassified	1.0	unclassified	1.0	unclassified	1.0	unclassified	1.0	unclassified	1.0	unclassified	1.0	unclassified	1.0	unclassified	1.0	unclassified	1.0	unclassified	1.0	unclassified	1.0
ICTVTaxoChallenge_279806	unclassified	1.0	unclassified	1.0	unclassified	1.0	unclassified	1.0	unclassified	1.0	unclassified	1.0	unclassified	1.0	unclassified	1.0	unclassified	1.0	unclassified	1.0	unclassified	1.0	unclassified	1.0	unclassified	1.0	unclassified	1.0	unclassified	1.0
ICTVTaxoChallenge_102093	unclassified	1.0	unclassified	1.0	unclassified	1.0	unclassified	1.0	unclassified	1.0	unclassified	1.0	unclassified	1.0	unclassified	1.0	unclassified	1.0	unclassified	1.0	unclassified	1.0	unclassified	1.0	unclassified	1.0	unclassified	1.0	unclassified	1.0
ICTVTaxoChallenge_156545	unclassified	1.0	unclassified	1.0	unclassified	1.0	unclassified	1.0	unclassified	1.0	unclassified	1.0	unclassified	1.0	unclassified	1.0	unclassified	1.0	unclassified	1.0	unclassified	1.0	unclassified	1.0	unclassified	1.0	unclassified	1.0	unclassified	1.0
ICTVTaxoChallenge_239413	unclassified	1.0	unclassified	1.0	unclassified	1.0	unclassified	1.0	unclassified	1.0	unclassified	1.0	unclassified	1.0	unclassified	1.0	unclassified	1.0	unclassified	1.0	unclassified	1.0	unclassified	1.0	unclassified	1.0	unclassified	1.0	unclassified	1.0
ICTVTaxoChallenge_418568	unclassified	1.0	unclassified	1.0	unclassified	1.0	unclassified	1.0	unclassified	1.0	unclassified	1.0	unclassified	1.0	unclassified	1.0	unclassified	1.0	unclassified	1.0	unclassified	1.0	unclassified	1.0	unclassified	1.0	unclassified	1.0	unclassified	1.0
ICTVTaxoChallenge_853036	unclassified	1.0	unclassified	1.0	unclassified	1.0	unclassified	1.0	unclassified	1.0	unclassified	1.0	unclassified	1.0	unclassified	1.0	unclassified	1.0	unclassified	1.0	unclassified	1.0	unclassified	1.0	unclassified	1.0	unclassified	1.0	unclassified	1.0
ICTVTaxoChallenge_503622	unclassified	1.0	unclassified	1.0	unclassified	1.0	unclassified	1.0	unclassified	1.0	unclassified	1.0	unclassified	1.0	unclassified	1.0	unclassified	1.0	unclassified	1.0	unclassified	1.0	unclassified	1.0	unclassified	1.0	unclassified	1.0	unclassified	1.0
ICTVTaxoChallenge_125885	unclassified	1.0	unclassified	1.0	unclassified	1.0	unclassified	1.0	unclassified	1.0	unclassified	1.0	unclassified	1.0	unclassified	1.0	unclassified	1.0	unclassified	1.0	unclassified	1.0	unclassified	1.0	unclassified	1.0	unclassified	1.0	unclassified	1.0
ICTVTaxoChallenge_886742	unclassified	1.0	unclassified	1.0	unclassified	1.0	unclassified	1.0	unclassified	1.0	unclassified	1.0	unclassified	1.0	unclassified	1.0	unclassified	1.0	unclassified	1.0	unclassified	1.0	unclassified	1.0	unclassified	1.0	unclassified	1.0	unclassified	1.0
ICTVTaxoChallenge_84763	unclassified	1.0	unclassified	1.0	unclassified	1.0	unclassified	1.0	unclassified	1.0	unclassified	1.0	unclassified	1.0	unclassified	1.0	unclassified	1.0	unclassified	1.0	unclassified	1.0	unclassified	1.0	unclassified	1.0	unclassified	1.0	unclassified	1.0
ICTVTaxoChallenge_121970	unclassified	1.0	unclassified	1.0	unclassified	1.0	unclassified	1.0	unclassified	1.0	unclassified	1.0	unclassified	1.0	unclassified	1.0	unclassified	1.0	unclassified	1.0	unclassified	1.0	unclassified	1.0	unclassified	1.0	unclassified	1.0	unclassified	1.0
ICTVTaxoChallenge_570319	unclassified	1.0	unclassified	1.0	unclassified	1.0	unclassified	1.0	unclassified	1.0	unclassified	1.0	unclassified	1.0	unclassified	1.0	unclassified	1.0	unclassified	1.0	unclassified	1.0	unclassified	1.0	unclassified	1.0	unclassified	1.0	unclassified	1.0
ICTVTaxoChallenge_383093	unclassified	1.0	unclassified	1.0	unclassified	1.0	unclassified	1.0	unclassified	1.0	unclassified	1.0	unclassified	1.0	unclassified	1.0	unclassified	1.0	unclassified	1.0	unclassified	1.0	unclassified	1.0	unclassified	1.0	unclassified	1.0	unclassified	1.0
ICTVTaxoChallenge_7301	unclassified	1.0	unclassified	1.0	unclassified	1.0	unclassified	1.0	unclassified	1.0	unclassified	1.0	unclassified	1.0	unclassified	1.0	unclassified	1.0	unclassified	1.0	unclassified	1.0	unclassified	1.0	unclassified	1.0	unclassified	1.0	unclassified	1.0
ICTVTaxoChallenge_941599	unclassified	1.0	unclassified	1.0	unclassified	1.0	unclassified	1.0	unclassified	1.0	unclassified	1.0	unclassified	1.0	unclassified	1.0	unclassified	1.0	unclassified	1.0	unclassified	1.0	unclassified	1.0	unclassified	1.0	unclassified	1.0	unclassified	1.0
ICTVTaxoChallenge_297619	unclassified	1.0	unclassified	1.0	unclassified	1.0	unclassified	1.0	unclassified	1.0	unclassified	1.0	unclassified	1.0	unclassified	1.0	unclassified	1.0	unclassified	1.0	unclassified	1.0	unclassified	1.0	unclassified	1.0	unclassified	1.0	unclassified	1.0
ICTVTaxoChallenge_168739	unclassified	1.0	unclassified	1.0	unclassified	1.0	unclassified	1.0	unclassified	1.0	unclassified	1.0	unclassified	1.0	unclassified	1.0	unclassified	1.0	unclassified	1.0	unclassified	1.0	unclassified	1.0	unclassified	1.0	unclassified	1.0	unclassified	1.0
ICTVTaxoChallenge_182261	unclassified	1.0	unclassified	1.0	unclassified	1.0	unclassified	1.0	unclassified	1.0	unclassified	1.0	unclassified	1.0	unclassified	1.0	unclassified	1.0	unclassified	1.0	unclassified	1.0	unclassified	1.0	unclassified	1.0	unclassified	1.0	unclassified	1.0
ICTVTaxoChallenge_5314	unclassified	1.0	unclassified	1.0	unclassified	1.0	unclassified	1.0	unclassified	1.0	unclassified	1.0	unclassified	1.0	unclassified	1.0	unclassified	1.0	unclassified	1.0	unclassified	1.0	unclassified	1.0	unclassified	1.0	unclassified	1.0	unclassified	1.0
ICTVTaxoChallenge_559561	unclassified	1.0	unclassified	1.0	unclassified	1.0	unclassified	1.0	unclassified	1.0	unclassified	1.0	unclassified	1.0	unclassified	1.0	unclassified	1.0	unclassified	1.0	unclassified	1.0	unclassified	1.0	unclassified	1.0	unclassified	1.0	unclassified	1.0
ICTVTaxoChallenge_845049	unclassified	1.0	unclassified	1.0	unclassified	1.0	unclassified	1.0	unclassified	1.0	unclassified	1.0	unclassified	1.0	unclassified	1.0	unclassified	1.0	unclassified	1.0	unclassified	1.0	unclassified	1.0	unclassified	1.0	unclassified	1.0	unclassified	1.0
ICTVTaxoChallenge_713740	unclassified	1.0	unclassified	1.0	unclassified	1.0	unclassified	1.0	unclassified	1.0	unclassified	1.0	unclassified	1.0	unclassified	1.0	unclassified	1.0	unclassified	1.0	unclassified	1.0	unclassified	1.0	unclassified	1.0	unclassified	1.0	unclassified	1.0
ICTVTaxoChallenge_627598	unclassified	1.0	unclassified	1.0	unclassified	1.0	unclassified	1.0	unclassified	1.0	unclassified	1.0	unclassified	1.0	unclassified	1.0	unclassified	1.0	unclassified	1.0	unclassified	1.0	unclassified	1.0	unclassified	1.0	unclassified	1.0	unclassified	1.0
ICTVTaxoChallenge_568750	unclassified	1.0	unclassified	1.0	unclassified	1.0	unclassified	1.0	unclassified	1.0	unclassified	1.0	unclassified	1.0	unclassified	1.0	unclassified	1.0	unclassified	1.0	unclassified	1.0	unclassified	1.0	unclassified	1.0	unclassified	1.0	unclassified	1.0
ICTVTaxoChallenge_793669	unclassified	1.0	unclassified	1.0	unclassified	1.0	unclassified	1.0	unclassified	1.0	unclassified	1.0	unclassified	1.0	unclassified	1.0	unclassified	1.0	unclassified	1.0	unclassified	1.0	unclassified	1.0	unclassified	1.0	unclassified	1.0	unclassified	1.0
ICTVTaxoChallenge_408257	unclassified	1.0	unclassified	1.0	unclassified	1.0	unclassified	1.0	unclassified	1.0	unclassified	1.0	unclassified	1.0	unclassified	1.0	unclassified	1.0	unclassified	1.0	unclassified	1.0	unclassified	1.0	unclassified	1.0	unclassified	1.0	unclassified	1.0
ICTVTaxoChallenge_955210	unclassified	1.0	unclassified	1.0	unclassified	1.0	unclassified	1.0	unclassified	1.0	unclassified	1.0	unclassified	1.0	unclassified	1.0	unclassified	1.0	unclassified	1.0	unclassified	1.0	unclassified	1.0	unclassified	1.0	unclassified	1.0	unclassified	1.0
ICTVTaxoChallenge_213488	unclassified	1.0	unclassified	1.0	unclassified	1.0	unclassified	1.0	unclassified	1.0	unclassified	1.0	unclassified	1.0	unclassified	1.0	unclassified	1.0	unclassified	1.0	unclassified	1.0	unclassified	1.0	unclassified	1.0	unclassified	1.0	unclassified	1.0
ICTVTaxoChallenge_681294	unclassified	1.0	unclassified	1.0	unclassified	1.0	unclassified	1.0	unclassified	1.0	unclassified	1.0	unclassified	1.0	unclassified	1.0	unclassified	1.0	unclassified	1.0	unclassified	1.0	unclassified	1.0	unclassified	1.0	unclassified	1.0	unclassified	1.0
ICTVTaxoChallenge_332493	unclassified	1.0	unclassified	1.0	unclassified	1.0	unclassified	1.0	unclassified	1.0	unclassified	1.0	unclassified	1.0	unclassified	1.0	unclassified	1.0	unclassified	1.0	unclassified	1.0	unclassified	1.0	unclassified	1.0	unclassified	1.0	unclassified	1.0
ICTVTaxoChallenge_525880	unclassified	1.0	unclassified	1.0	unclassified	1.0	unclassified	1.0	unclassified	1.0	unclassified	1.0	unclassified	1.0	unclassified	1.0	unclassified	1.0	unclassified	1.0	unclassified	1.0	unclassified	1.0	unclassified	1.0	unclassified	1.0	unclassified	1.0
ICTVTaxoChallenge_266183	unclassified	1.0	unclassified	1.0	unclassified	1.0	unclassified	1.0	unclassified	1.0	unclassified	1.0	unclassified	1.0	unclassified	1.0	unclassified	1.0	unclassified	1.0	unclassified	1.0	unclassified	1.0	unclassified	1.0	unclassified	1.0	unclassified	1.0
ICTVTaxoChallenge_892051	unclassified	1.0	unclassified	1.0	unclassified	1.0	unclassified	1.0	unclassified	1.0	unclassified	1.0	unclassified	1.0	unclassified	1.0	unclassified	1.0	unclassified	1.0	unclassified	1.0	unclassified	1.0	unclassified	1.0	unclassified	1.0	unclassified	1.0
ICTVTaxoChallenge_354893	unclassified	1.0	unclassified	1.0	unclassified	1.0	unclassified	1.0	unclassified	1.0	unclassified	1.0	unclassified	1.0	unclassified	1.0	unclassified	1.0	unclassified	1.0	unclassified	1.0	unclassified	1.0	unclassified	1.0	unclassified	1.0	unclassified	1.0
ICTVTaxoChallenge_569008	unclassified	1.0	unclassified	1.0	unclassified	1.0	unclassified	1.0	unclassified	1.0	unclassified	1.0	unclassified	1.0	unclassified	1.0	unclassified	1.0	unclassified	1.0	unclassified	1.0	unclassified	1.0	unclassified	1.0	unclassified	1.0	unclassified	1.0
ICTVTaxoChallenge_682861	unclassified	1.0	unclassified	1.0	unclassified	1.0	unclassified	1.0	unclassified	1.0	unclassified	1.0	unclassified	1.0	unclassified	1.0	unclassified	1.0	unclassified	1.0	unclassified	1.0	unclassified	1.0	unclassified	1.0	unclassified	1.0	unclassified	1.0
ICTVTaxoChallenge_720105	unclassified	1.0	unclassified	1.0	unclassified	1.0	unclassified	1.0	unclassified	1.0	unclassified	1.0	unclassified	1.0	unclassified	1.0	unclassified	1.0	unclassified	1.0	unclassified	1.0	unclassified	1.0	unclassified	1.0	unclassified	1.0	unclassified	1.0
ICTVTaxoChallenge_176366	unclassified	1.0	unclassified	1.0	unclassified	1.0	unclassified	1.0	unclassified	1.0	unclassified	1.0	unclassified	1.0	unclassified	1.0	unclassified	1.0	unclassified	1.0	unclassified	1.0	unclassified	1.0	unclassified	1.0	unclassified	1.0	unclassified	1.0
ICTVTaxoChallenge_994321	unclassified	1.0	unclassified	1.0	unclassified	1.0	unclassified	1.0	unclassified	1.0	unclassified	1.0	unclassified	1.0	unclassified	1.0	unclassified	1.0	unclassified	1.0	unclassified	1.0	unclassified	1.0	unclassified	1.0	unclassified	1.0	unclassified	1.0
ICTVTaxoChallenge_534586	unclassified	1.0	unclassified	1.0	unclassified	1.0	unclassified	1.0	unclassified	1.0	unclassified	1.0	unclassified	1.0	unclassified	1.0	unclassified	1.0	unclassified	1.0	unclassified	1.0	unclassified	1.0	unclassified	1.0	unclassified	1.0	unclassified	1.0
ICTVTaxoChallenge_997151	unclassified	1.0	unclassified	1.0	unclassified	1.0	unclassified	1.0	unclassified	1.0	unclassified	1.0	unclassified	1.0	unclassified	1.0	unclassified	1.0	unclassified	1.0	unclassified	1.0	unclassified	1.0	unclassified	1.0	unclassified	1.0	unclassified	1.0
ICTVTaxoChallenge_311163	unclassified	1.0	unclassified	1.0	unclassified	1.0	unclassified	1.0	unclassified	1.0	unclassified	1.0	unclassified	1.0	unclassified	1.0	unclassified	1.0	unclassified	1.0	unclassified	1.0	unclassified	1.0	unclassified	1.0	unclassified	1.0	unclassified	1.0
ICTVTaxoChallenge_938633	unclassified	1.0	unclassified	1.0	unclassified	1.0	unclassified	1.0	unclassified	1.0	unclassified	1.0	unclassified	1.0	unclassified	1.0	unclassified	1.0	unclassified	1.0	unclassified	1.0	unclassified	1.0	unclassified	1.0	unclassified	1.0	unclassified	1.0
ICTVTaxoChallenge_412530	unclassified	1.0	unclassified	1.0	unclassified	1.0	unclassified	1.0	unclassified	1.0	unclassified	1.0	unclassified	1.0	unclassified	1.0	unclassified	1.0	unclassified	1.0	unclassified	1.0	unclassified	1.0	unclassified	1.0	unclassified	1.0	unclassified	1.0
ICTVTaxoChallenge_446312	unclassified	1.0	unclassified	1.0	unclassified	1.0	unclassified	1.0	unclassified	1.0	unclassified	1.0	unclassified	1.0	unclassified	1.0	unclassified	1.0	unclassified	1.0	unclassified	1.0	unclassified	1.0	unclassified	1.0	unclassified	1.0	unclassified	1.0
ICTVTaxoChallenge_94951	unclassified	1.0	unclassified	1.0	unclassified	1.0	unclassified	1.0	unclassified	1.0	unclassified	1.0	unclassified	1.0	unclassified	1.0	unclassified	1.0	unclassified	1.0	unclassified	1.0	unclassified	1.0	unclassified	1.0	unclassified	1.0	unclassified	1.0
ICTVTaxoChallenge_580482	unclassified	1.0	unclassified	1.0	unclassified	1.0	unclassified	1.0	unclassified	1.0	unclassified	1.0	unclassified	1.0	unclassified	1.0	unclassified	1.0	unclassified	1.0	unclassified	1.0	unclassified	1.0	unclassified	1.0	unclassified	1.0	unclassified	1.0
ICTVTaxoChallenge_8073	unclassified	1.0	unclassified	1.0	unclassified	1.0	unclassified	1.0	unclassified	1.0	unclassified	1.0	unclassified	1.0	unclassified	1.0	unclassified	1.0	unclassified	1.0	unclassified	1.0	unclassified	1.0	unclassified	1.0	unclassified	1.0	unclassified	1.0
ICTVTaxoChallenge_844126	unclassified	1.0	unclassified	1.0	unclassified	1.0	unclassified	1.0	unclassified	1.0	unclassified	1.0	unclassified	1.0	unclassified	1.0	unclassified	1.0	unclassified	1.0	unclassified	1.0	unclassified	1.0	unclassified	1.0	unclassified	1.0	unclassified	1.0
ICTVTaxoChallenge_356128	unclassified	1.0	unclassified	1.0	unclassified	1.0	unclassified	1.0	unclassified	1.0	unclassified	1.0	unclassified	1.0	unclassified	1.0	unclassified	1.0	unclassified	1.0	unclassified	1.0	unclassified	1.0	unclassified	1.0	unclassified	1.0	unclassified	1.0
ICTVTaxoChallenge_134916	unclassified	1.0	unclassified	1.0	unclassified	1.0	unclassified	1.0	unclassified	1.0	unclassified	1.0	unclassified	1.0	unclassified	1.0	unclassified	1.0	unclassified	1.0	unclassified	1.0	unclassified	1.0	unclassified	1.0	unclassified	1.0	unclassified	1.0
ICTVTaxoChallenge_344451	unclassified	1.0	unclassified	1.0	unclassified	1.0	unclassified	1.0	unclassified	1.0	unclassified	1.0	unclassified	1.0	unclassified	1.0	unclassified	1.0	unclassified	1.0	unclassified	1.0	unclassified	1.0	unclassified	1.0	unclassified	1.0	unclassified	1.0
ICTVTaxoChallenge_165860	unclassified	1.0	unclassified	1.0	unclassified	1.0	unclassified	1.0	unclassified	1.0	unclassified	1.0	unclassified	1.0	unclassified	1.0	unclassified	1.0	unclassified	1.0	unclassified	1.0	unclassified	1.0	unclassified	1.0	unclassified	1.0	unclassified	1.0
ICTVTaxoChallenge_244524	unclassified	1.0	unclassified	1.0	unclassified	1.0	unclassified	1.0	unclassified	1.0	unclassified	1.0	unclassified	1.0	unclassified	1.0	unclassified	1.0	unclassified	1.0	unclassified	1.0	unclassified	1.0	unclassified	1.0	unclassified	1.0	unclassified	1.0
ICTVTaxoChallenge_523834	unclassified	1.0	unclassified	1.0	unclassified	1.0	unclassified	1.0	unclassified	1.0	unclassified	1.0	unclassified	1.0	unclassified	1.0	unclassified	1.0	unclassified	1.0	unclassified	1.0	unclassified	1.0	unclassified	1.0	unclassified	1.0	unclassified	1.0
ICTVTaxoChallenge_287128	unclassified	1.0	unclassified	1.0	unclassified	1.0	unclassified	1.0	unclassified	1.0	unclassified	1.0	unclassified	1.0	unclassified	1.0	unclassified	1.0	unclassified	1.0	unclassified	1.0	unclassified	1.0	unclassified	1.0	unclassified	1.0	unclassified	1.0
ICTVTaxoChallenge_29907	unclassified	1.0	unclassified	1.0	unclassified	1.0	unclassified	1.0	unclassified	1.0	unclassified	1.0	unclassified	1.0	unclassified	1.0	unclassified	1.0	unclassified	1.0	unclassified	1.0	unclassified	1.0	unclassified	1.0	unclassified	1.0	unclassified	1.0
ICTVTaxoChallenge_506918	unclassified	1.0	unclassified	1.0	unclassified	1.0	unclassified	1.0	unclassified	1.0	unclassified	1.0	unclassified	1.0	unclassified	1.0	unclassified	1.0	unclassified	1.0	unclassified	1.0	unclassified	1.0	unclassified	1.0	unclassified	1.0	unclassified	1.0
ICTVTaxoChallenge_408850	unclassified	1.0	unclassified	1.0	unclassified	1.0	unclassified	1.0	unclassified	1.0	unclassified	1.0	unclassified	1.0	unclassified	1.0	unclassified	1.0	unclassified	1.0	unclassified	1.0	unclassified	1.0	unclassified	1.0	unclassified	1.0	unclassified	1.0
ICTVTaxoChallenge_309230	unclassified	1.0	unclassified	1.0	unclassified	1.0	unclassified	1.0	unclassified	1.0	unclassified	1.0	unclassified	1.0	unclassified	1.0	unclassified	1.0	unclassified	1.0	unclassified	1.0	unclassified	1.0	unclassified	1.0	unclassified	1.0	unclassified	1.0
ICTVTaxoChallenge_506564	unclassified	1.0	unclassified	1.0	unclassified	1.0	unclassified	1.0	unclassified	1.0	unclassified	1.0	unclassified	1.0	unclassified	1.0	unclassified	1.0	unclassified	1.0	unclassified	1.0	unclassified	1.0	unclassified	1.0	unclassified	1.0	unclassified	1.0
ICTVTaxoChallenge_287923	unclassified	1.0	unclassified	1.0	unclassified	1.0	unclassified	1.0	unclassified	1.0	unclassified	1.0	unclassified	1.0	unclassified	1.0	unclassified	1.0	unclassified	1.0	unclassified	1.0	unclassified	1.0	unclassified	1.0	unclassified	1.0	unclassified	1.0
ICTVTaxoChallenge_656398	unclassified	1.0	unclassified	1.0	unclassified	1.0	unclassified	1.0	unclassified	1.0	unclassified	1.0	unclassified	1.0	unclassified	1.0	unclassified	1.0	unclassified	1.0	unclassified	1.0	unclassified	1.0	unclassified	1.0	unclassified	1.0	unclassified	1.0
ICTVTaxoChallenge_509620	unclassified	1.0	unclassified	1.0	unclassified	1.0	unclassified	1.0	unclassified	1.0	unclassified	1.0	unclassified	1.0	unclassified	1.0	unclassified	1.0	unclassified	1.0	unclassified	1.0	unclassified	1.0	unclassified	1.0	unclassified	1.0	unclassified	1.0
ICTVTaxoChallenge_164395	unclassified	1.0	unclassified	1.0	unclassified	1.0	unclassified	1.0	unclassified	1.0	unclassified	1.0	unclassified	1.0	unclassified	1.0	unclassified	1.0	unclassified	1.0	unclassified	1.0	unclassified	1.0	unclassified	1.0	unclassified	1.0	unclassified	1.0
ICTVTaxoChallenge_511542	unclassified	1.0	unclassified	1.0	unclassified	1.0	unclassified	1.0	unclassified	1.0	unclassified	1.0	unclassified	1.0	unclassified	1.0	unclassified	1.0	unclassified	1.0	unclassified	1.0	unclassified	1.0	unclassified	1.0	unclassified	1.0	unclassified	1.0
ICTVTaxoChallenge_97336	unclassified	1.0	unclassified	1.0	unclassified	1.0	unclassified	1.0	unclassified	1.0	unclassified	1.0	unclassified	1.0	unclassified	1.0	unclassified	1.0	unclassified	1.0	unclassified	1.0	unclassified	1.0	unclassified	1.0	unclassified	1.0	unclassified	1.0
ICTVTaxoChallenge_942682	unclassified	1.0	unclassified	1.0	unclassified	1.0	unclassified	1.0	unclassified	1.0	unclassified	1.0	unclassified	1.0	unclassified	1.0	unclassified	1.0	unclassified	1.0	unclassified	1.0	unclassified	1.0	unclassified	1.0	unclassified	1.0	unclassified	1.0
ICTVTaxoChallenge_778687	unclassified	1.0	unclassified	1.0	unclassified	1.0	unclassified	1.0	unclassified	1.0	unclassified	1.0	unclassified	1.0	unclassified	1.0	unclassified	1.0	unclassified	1.0	unclassified	1.0	unclassified	1.0	unclassified	1.0	unclassified	1.0	unclassified	1.0
ICTVTaxoChallenge_209936	unclassified	1.0	unclassified	1.0	unclassified	1.0	unclassified	1.0	unclassified	1.0	unclassified	1.0	unclassified	1.0	unclassified	1.0	unclassified	1.0	unclassified	1.0	unclassified	1.0	unclassified	1.0	unclassified	1.0	unclassified	1.0	unclassified	1.0
ICTVTaxoChallenge_684284	unclassified	1.0	unclassified	1.0	unclassified	1.0	unclassified	1.0	unclassified	1.0	unclassified	1.0	unclassified	1.0	unclassified	1.0	unclassified	1.0	unclassified	1.0	unclassified	1.0	unclassified	1.0	unclassified	1.0	unclassified	1.0	unclassified	1.0
ICTVTaxoChallenge_937742	unclassified	1.0	unclassified	1.0	unclassified	1.0	unclassified	1.0	unclassified	1.0	unclassified	1.0	unclassified	1.0	unclassified	1.0	unclassified	1.0	unclassified	1.0	unclassified	1.0	unclassified	1.0	unclassified	1.0	unclassified	1.0	unclassified	1.0
ICTVTaxoChallenge_71643	unclassified	1.0	unclassified	1.0	unclassified	1.0	unclassified	1.0	unclassified	1.0	unclassified	1.0	unclassified	1.0	unclassified	1.0	unclassified	1.0	unclassified	1.0	unclassified	1.0	unclassified	1.0	unclassified	1.0	unclassified	1.0	unclassified	1.0
ICTVTaxoChallenge_645838	unclassified	1.0	unclassified	1.0	unclassified	1.0	unclassified	1.0	unclassified	1.0	unclassified	1.0	unclassified	1.0	unclassified	1.0	unclassified	1.0	unclassified	1.0	unclassified	1.0	unclassified	1.0	unclassified	1.0	unclassified	1.0	unclassified	1.0
ICTVTaxoChallenge_800365	unclassified	1.0	unclassified	1.0	unclassified	1.0	unclassified	1.0	unclassified	1.0	unclassified	1.0	unclassified	1.0	unclassified	1.0	unclassified	1.0	unclassified	1.0	unclassified	1.0	unclassified	1.0	unclassified	1.0	unclassified	1.0	unclassified	1.0
ICTVTaxoChallenge_613626	unclassified	1.0	unclassified	1.0	unclassified	1.0	unclassified	1.0	unclassified	1.0	unclassified	1.0	unclassified	1.0	unclassified	1.0	unclassified	1.0	unclassified	1.0	unclassified	1.0	unclassified	1.0	unclassified	1.0	unclassified	1.0	unclassified	1.0
ICTVTaxoChallenge_216380	unclassified	1.0	unclassified	1.0	unclassified	1.0	unclassified	1.0	unclassified	1.0	unclassified	1.0	unclassified	1.0	unclassified	1.0	unclassified	1.0	unclassified	1.0	unclassified	1.0	unclassified	1.0	unclassified	1.0	unclassified	1.0	unclassified	1.0
ICTVTaxoChallenge_536747	unclassified	1.0	unclassified	1.0	unclassified	1.0	unclassified	1.0	unclassified	1.0	unclassified	1.0	unclassified	1.0	unclassified	1.0	unclassified	1.0	unclassified	1.0	unclassified	1.0	unclassified	1.0	unclassified	1.0	unclassified	1.0	unclassified	1.0
ICTVTaxoChallenge_466774	unclassified	1.0	unclassified	1.0	unclassified	1.0	unclassified	1.0	unclassified	1.0	unclassified	1.0	unclassified	1.0	unclassified	1.0	unclassified	1.0	unclassified	1.0	unclassified	1.0	unclassified	1.0	unclassified	1.0	unclassified	1.0	unclassified	1.0
ICTVTaxoChallenge_327949	unclassified	1.0	unclassified	1.0	unclassified	1.0	unclassified	1.0	unclassified	1.0	unclassified	1.0	unclassified	1.0	unclassified	1.0	unclassified	1.0	unclassified	1.0	unclassified	1.0	unclassified	1.0	unclassified	1.0	unclassified	1.0	unclassified	1.0
ICTVTaxoChallenge_402885	unclassified	1.0	unclassified	1.0	unclassified	1.0	unclassified	1.0	unclassified	1.0	unclassified	1.0	unclassified	1.0	unclassified	1.0	unclassified	1.0	unclassified	1.0	unclassified	1.0	unclassified	1.0	unclassified	1.0	unclassified	1.0	unclassified	1.0
ICTVTaxoChallenge_386084	unclassified	1.0	unclassified	1.0	unclassified	1.0	unclassified	1.0	unclassified	1.0	unclassified	1.0	unclassified	1.0	unclassified	1.0	unclassified	1.0	unclassified	1.0	unclassified	1.0	unclassified	1.0	unclassified	1.0	unclassified	1.0	unclassified	1.0
ICTVTaxoChallenge_72146	unclassified	1.0	unclassified	1.0	unclassified	1.0	unclassified	1.0	unclassified	1.0	unclassified	1.0	unclassified	1.0	unclassified	1.0	unclassified	1.0	unclassified	1.0	unclassified	1.0	unclassified	1.0	unclassified	1.0	unclassified	1.0	unclassified	1.0
ICTVTaxoChallenge_229632	unclassified	1.0	unclassified	1.0	unclassified	1.0	unclassified	1.0	unclassified	1.0	unclassified	1.0	unclassified	1.0	unclassified	1.0	unclassified	1.0	unclassified	1.0	unclassified	1.0	unclassified	1.0	unclassified	1.0	unclassified	1.0	unclassified	1.0
ICTVTaxoChallenge_556604	unclassified	1.0	unclassified	1.0	unclassified	1.0	unclassified	1.0	unclassified	1.0	unclassified	1.0	unclassified	1.0	unclassified	1.0	unclassified	1.0	unclassified	1.0	unclassified	1.0	unclassified	1.0	unclassified	1.0	unclassified	1.0	unclassified	1.0
ICTVTaxoChallenge_331383	unclassified	1.0	unclassified	1.0	unclassified	1.0	unclassified	1.0	unclassified	1.0	unclassified	1.0	unclassified	1.0	unclassified	1.0	unclassified	1.0	unclassified	1.0	unclassified	1.0	unclassified	1.0	unclassified	1.0	unclassified	1.0	unclassified	1.0
ICTVTaxoChallenge_257572	unclassified	1.0	unclassified	1.0	unclassified	1.0	unclassified	1.0	unclassified	1.0	unclassified	1.0	unclassified	1.0	unclassified	1.0	unclassified	1.0	unclassified	1.0	unclassified	1.0	unclassified	1.0	unclassified	1.0	unclassified	1.0	unclassified	1.0
ICTVTaxoChallenge_126800	unclassified	1.0	unclassified	1.0	unclassified	1.0	unclassified	1.0	unclassified	1.0	unclassified	1.0	unclassified	1.0	unclassified	1.0	unclassified	1.0	unclassified	1.0	unclassified	1.0	unclassified	1.0	unclassified	1.0	unclassified	1.0	unclassified	1.0
ICTVTaxoChallenge_95008	unclassified	1.0	unclassified	1.0	unclassified	1.0	unclassified	1.0	unclassified	1.0	unclassified	1.0	unclassified	1.0	unclassified	1.0	unclassified	1.0	unclassified	1.0	unclassified	1.0	unclassified	1.0	unclassified	1.0	unclassified	1.0	unclassified	1.0
ICTVTaxoChallenge_56174	unclassified	1.0	unclassified	1.0	unclassified	1.0	unclassified	1.0	unclassified	1.0	unclassified	1.0	unclassified	1.0	unclassified	1.0	unclassified	1.0	unclassified	1.0	unclassified	1.0	unclassified	1.0	unclassified	1.0	unclassified	1.0	unclassified	1.0
ICTVTaxoChallenge_194381	unclassified	1.0	unclassified	1.0	unclassified	1.0	unclassified	1.0	unclassified	1.0	unclassified	1.0	unclassified	1.0	unclassified	1.0	unclassified	1.0	unclassified	1.0	unclassified	1.0	unclassified	1.0	unclassified	1.0	unclassified	1.0	unclassified	1.0
ICTVTaxoChallenge_943879	unclassified	1.0	unclassified	1.0	unclassified	1.0	unclassified	1.0	unclassified	1.0	unclassified	1.0	unclassified	1.0	unclassified	1.0	unclassified	1.0	unclassified	1.0	unclassified	1.0	unclassified	1.0	unclassified	1.0	unclassified	1.0	unclassified	1.0
ICTVTaxoChallenge_867092	unclassified	1.0	unclassified	1.0	unclassified	1.0	unclassified	1.0	unclassified	1.0	unclassified	1.0	unclassified	1.0	unclassified	1.0	unclassified	1.0	unclassified	1.0	unclassified	1.0	unclassified	1.0	unclassified	1.0	unclassified	1.0	unclassified	1.0
ICTVTaxoChallenge_433787	unclassified	1.0	unclassified	1.0	unclassified	1.0	unclassified	1.0	unclassified	1.0	unclassified	1.0	unclassified	1.0	unclassified	1.0	unclassified	1.0	unclassified	1.0	unclassified	1.0	unclassified	1.0	unclassified	1.0	unclassified	1.0	unclassified	1.0
ICTVTaxoChallenge_621848	unclassified	1.0	unclassified	1.0	unclassified	1.0	unclassified	1.0	unclassified	1.0	unclassified	1.0	unclassified	1.0	unclassified	1.0	unclassified	1.0	unclassified	1.0	unclassified	1.0	unclassified	1.0	unclassified	1.0	unclassified	1.0	unclassified	1.0
ICTVTaxoChallenge_523670	unclassified	1.0	unclassified	1.0	unclassified	1.0	unclassified	1.0	unclassified	1.0	unclassified	1.0	unclassified	1.0	unclassified	1.0	unclassified	1.0	unclassified	1.0	unclassified	1.0	unclassified	1.0	unclassified	1.0	unclassified	1.0	unclassified	1.0
ICTVTaxoChallenge_897946	unclassified	1.0	unclassified	1.0	unclassified	1.0	unclassified	1.0	unclassified	1.0	unclassified	1.0	unclassified	1.0	unclassified	1.0	unclassified	1.0	unclassified	1.0	unclassified	1.0	unclassified	1.0	unclassified	1.0	unclassified	1.0	unclassified	1.0
ICTVTaxoChallenge_676945	unclassified	1.0	unclassified	1.0	unclassified	1.0	unclassified	1.0	unclassified	1.0	unclassified	1.0	unclassified	1.0	unclassified	1.0	unclassified	1.0	unclassified	1.0	unclassified	1.0	unclassified	1.0	unclassified	1.0	unclassified	1.0	unclassified	1.0
ICTVTaxoChallenge_168005	unclassified	1.0	unclassified	1.0	unclassified	1.0	unclassified	1.0	unclassified	1.0	unclassified	1.0	unclassified	1.0	unclassified	1.0	unclassified	1.0	unclassified	1.0	unclassified	1.0	unclassified	1.0	unclassified	1.0	unclassified	1.0	unclassified	1.0
ICTVTaxoChallenge_245737	unclassified	1.0	unclassified	1.0	unclassified	1.0	unclassified	1.0	unclassified	1.0	unclassified	1.0	unclassified	1.0	unclassified	1.0	unclassified	1.0	unclassified	1.0	unclassified	1.0	unclassified	1.0	unclassified	1.0	unclassified	1.0	unclassified	1.0
ICTVTaxoChallenge_639510	unclassified	1.0	unclassified	1.0	unclassified	1.0	unclassified	1.0	unclassified	1.0	unclassified	1.0	unclassified	1.0	unclassified	1.0	unclassified	1.0	unclassified	1.0	unclassified	1.0	unclassified	1.0	unclassified	1.0	unclassified	1.0	unclassified	1.0
ICTVTaxoChallenge_203541	unclassified	1.0	unclassified	1.0	unclassified	1.0	unclassified	1.0	unclassified	1.0	unclassified	1.0	unclassified	1.0	unclassified	1.0	unclassified	1.0	unclassified	1.0	unclassified	1.0	unclassified	1.0	unclassified	1.0	unclassified	1.0	unclassified	1.0
ICTVTaxoChallenge_643809	unclassified	1.0	unclassified	1.0	unclassified	1.0	unclassified	1.0	unclassified	1.0	unclassified	1.0	unclassified	1.0	unclassified	1.0	unclassified	1.0	unclassified	1.0	unclassified	1.0	unclassified	1.0	unclassified	1.0	unclassified	1.0	unclassified	1.0
ICTVTaxoChallenge_861038	unclassified	1.0	unclassified	1.0	unclassified	1.0	unclassified	1.0	unclassified	1.0	unclassified	1.0	unclassified	1.0	unclassified	1.0	unclassified	1.0	unclassified	1.0	unclassified	1.0	unclassified	1.0	unclassified	1.0	unclassified	1.0	unclassified	1.0
ICTVTaxoChallenge_712973	unclassified	1.0	unclassified	1.0	unclassified	1.0	unclassified	1.0	unclassified	1.0	unclassified	1.0	unclassified	1.0	unclassified	1.0	unclassified	1.0	unclassified	1.0	unclassified	1.0	unclassified	1.0	unclassified	1.0	unclassified	1.0	unclassified	1.0
ICTVTaxoChallenge_676979	unclassified	1.0	unclassified	1.0	unclassified	1.0	unclassified	1.0	unclassified	1.0	unclassified	1.0	unclassified	1.0	unclassified	1.0	unclassified	1.0	unclassified	1.0	unclassified	1.0	unclassified	1.0	unclassified	1.0	unclassified	1.0	unclassified	1.0
ICTVTaxoChallenge_280857	unclassified	1.0	unclassified	1.0	unclassified	1.0	unclassified	1.0	unclassified	1.0	unclassified	1.0	unclassified	1.0	unclassified	1.0	unclassified	1.0	unclassified	1.0	unclassified	1.0	unclassified	1.0	unclassified	1.0	unclassified	1.0	unclassified	1.0
ICTVTaxoChallenge_903972	unclassified	1.0	unclassified	1.0	unclassified	1.0	unclassified	1.0	unclassified	1.0	unclassified	1.0	unclassified	1.0	unclassified	1.0	unclassified	1.0	unclassified	1.0	unclassified	1.0	unclassified	1.0	unclassified	1.0	unclassified	1.0	unclassified	1.0
ICTVTaxoChallenge_677377	unclassified	1.0	unclassified	1.0	unclassified	1.0	unclassified	1.0	unclassified	1.0	unclassified	1.0	unclassified	1.0	unclassified	1.0	unclassified	1.0	unclassified	1.0	unclassified	1.0	unclassified	1.0	unclassified	1.0	unclassified	1.0	unclassified	1.0
ICTVTaxoChallenge_147352	unclassified	1.0	unclassified	1.0	unclassified	1.0	unclassified	1.0	unclassified	1.0	unclassified	1.0	unclassified	1.0	unclassified	1.0	unclassified	1.0	unclassified	1.0	unclassified	1.0	unclassified	1.0	unclassified	1.0	unclassified	1.0	unclassified	1.0
ICTVTaxoChallenge_294289	unclassified	1.0	unclassified	1.0	unclassified	1.0	unclassified	1.0	unclassified	1.0	unclassified	1.0	unclassified	1.0	unclassified	1.0	unclassified	1.0	unclassified	1.0	unclassified	1.0	unclassified	1.0	unclassified	1.0	unclassified	1.0	unclassified	1.0
ICTVTaxoChallenge_329001	unclassified	1.0	unclassified	1.0	unclassified	1.0	unclassified	1.0	unclassified	1.0	unclassified	1.0	unclassified	1.0	unclassified	1.0	unclassified	1.0	unclassified	1.0	unclassified	1.0	unclassified	1.0	unclassified	1.0	unclassified	1.0	unclassified	1.0
ICTVTaxoChallenge_38594	unclassified	1.0	unclassified	1.0	unclassified	1.0	unclassified	1.0	unclassified	1.0	unclassified	1.0	unclassified	1.0	unclassified	1.0	unclassified	1.0	unclassified	1.0	unclassified	1.0	unclassified	1.0	unclassified	1.0	unclassified	1.0	unclassified	1.0
ICTVTaxoChallenge_650181	unclassified	1.0	unclassified	1.0	unclassified	1.0	unclassified	1.0	unclassified	1.0	unclassified	1.0	unclassified	1.0	unclassified	1.0	unclassified	1.0	unclassified	1.0	unclassified	1.0	unclassified	1.0	unclassified	1.0	unclassified	1.0	unclassified	1.0
ICTVTaxoChallenge_107261	unclassified	1.0	unclassified	1.0	unclassified	1.0	unclassified	1.0	unclassified	1.0	unclassified	1.0	unclassified	1.0	unclassified	1.0	unclassified	1.0	unclassified	1.0	unclassified	1.0	unclassified	1.0	unclassified	1.0	unclassified	1.0	unclassified	1.0
ICTVTaxoChallenge_401450	unclassified	1.0	unclassified	1.0	unclassified	1.0	unclassified	1.0	unclassified	1.0	unclassified	1.0	unclassified	1.0	unclassified	1.0	unclassified	1.0	unclassified	1.0	unclassified	1.0	unclassified	1.0	unclassified	1.0	unclassified	1.0	unclassified	1.0
ICTVTaxoChallenge_186160	unclassified	1.0	unclassified	1.0	unclassified	1.0	unclassified	1.0	unclassified	1.0	unclassified	1.0	unclassified	1.0	unclassified	1.0	unclassified	1.0	unclassified	1.0	unclassified	1.0	unclassified	1.0	unclassified	1.0	unclassified	1.0	unclassified	1.0
ICTVTaxoChallenge_344589	unclassified	1.0	unclassified	1.0	unclassified	1.0	unclassified	1.0	unclassified	1.0	unclassified	1.0	unclassified	1.0	unclassified	1.0	unclassified	1.0	unclassified	1.0	unclassified	1.0	unclassified	1.0	unclassified	1.0	unclassified	1.0	unclassified	1.0
ICTVTaxoChallenge_452478	unclassified	1.0	unclassified	1.0	unclassified	1.0	unclassified	1.0	unclassified	1.0	unclassified	1.0	unclassified	1.0	unclassified	1.0	unclassified	1.0	unclassified	1.0	unclassified	1.0	unclassified	1.0	unclassified	1.0	unclassified	1.0	unclassified	1.0
ICTVTaxoChallenge_300589	unclassified	1.0	unclassified	1.0	unclassified	1.0	unclassified	1.0	unclassified	1.0	unclassified	1.0	unclassified	1.0	unclassified	1.0	unclassified	1.0	unclassified	1.0	unclassified	1.0	unclassified	1.0	unclassified	1.0	unclassified	1.0	unclassified	1.0
ICTVTaxoChallenge_294562	unclassified	1.0	unclassified	1.0	unclassified	1.0	unclassified	1.0	unclassified	1.0	unclassified	1.0	unclassified	1.0	unclassified	1.0	unclassified	1.0	unclassified	1.0	unclassified	1.0	unclassified	1.0	unclassified	1.0	unclassified	1.0	unclassified	1.0
ICTVTaxoChallenge_805699	unclassified	1.0	unclassified	1.0	unclassified	1.0	unclassified	1.0	unclassified	1.0	unclassified	1.0	unclassified	1.0	unclassified	1.0	unclassified	1.0	unclassified	1.0	unclassified	1.0	unclassified	1.0	unclassified	1.0	unclassified	1.0	unclassified	1.0
ICTVTaxoChallenge_816473	unclassified	1.0	unclassified	1.0	unclassified	1.0	unclassified	1.0	unclassified	1.0	unclassified	1.0	unclassified	1.0	unclassified	1.0	unclassified	1.0	unclassified	1.0	unclassified	1.0	unclassified	1.0	unclassified	1.0	unclassified	1.0	unclassified	1.0
ICTVTaxoChallenge_889504	unclassified	1.0	unclassified	1.0	unclassified	1.0	unclassified	1.0	unclassified	1.0	unclassified	1.0	unclassified	1.0	unclassified	1.0	unclassified	1.0	unclassified	1.0	unclassified	1.0	unclassified	1.0	unclassified	1.0	unclassified	1.0	unclassified	1.0
ICTVTaxoChallenge_394687	unclassified	1.0	unclassified	1.0	unclassified	1.0	unclassified	1.0	unclassified	1.0	unclassified	1.0	unclassified	1.0	unclassified	1.0	unclassified	1.0	unclassified	1.0	unclassified	1.0	unclassified	1.0	unclassified	1.0	unclassified	1.0	unclassified	1.0
ICTVTaxoChallenge_890299	unclassified	1.0	unclassified	1.0	unclassified	1.0	unclassified	1.0	unclassified	1.0	unclassified	1.0	unclassified	1.0	unclassified	1.0	unclassified	1.0	unclassified	1.0	unclassified	1.0	unclassified	1.0	unclassified	1.0	unclassified	1.0	unclassified	1.0
ICTVTaxoChallenge_94073	unclassified	1.0	unclassified	1.0	unclassified	1.0	unclassified	1.0	unclassified	1.0	unclassified	1.0	unclassified	1.0	unclassified	1.0	unclassified	1.0	unclassified	1.0	unclassified	1.0	unclassified	1.0	unclassified	1.0	unclassified	1.0	unclassified	1.0
ICTVTaxoChallenge_826052	unclassified	1.0	unclassified	1.0	unclassified	1.0	unclassified	1.0	unclassified	1.0	unclassified	1.0	unclassified	1.0	unclassified	1.0	unclassified	1.0	unclassified	1.0	unclassified	1.0	unclassified	1.0	unclassified	1.0	unclassified	1.0	unclassified	1.0
ICTVTaxoChallenge_736078	unclassified	1.0	unclassified	1.0	unclassified	1.0	unclassified	1.0	unclassified	1.0	unclassified	1.0	unclassified	1.0	unclassified	1.0	unclassified	1.0	unclassified	1.0	unclassified	1.0	unclassified	1.0	unclassified	1.0	unclassified	1.0	unclassified	1.0
ICTVTaxoChallenge_229424	unclassified	1.0	unclassified	1.0	unclassified	1.0	unclassified	1.0	unclassified	1.0	unclassified	1.0	unclassified	1.0	unclassified	1.0	unclassified	1.0	unclassified	1.0	unclassified	1.0	unclassified	1.0	unclassified	1.0	unclassified	1.0	unclassified	1.0
ICTVTaxoChallenge_85498	unclassified	1.0	unclassified	1.0	unclassified	1.0	unclassified	1.0	unclassified	1.0	unclassified	1.0	unclassified	1.0	unclassified	1.0	unclassified	1.0	unclassified	1.0	unclassified	1.0	unclassified	1.0	unclassified	1.0	unclassified	1.0	unclassified	1.0
ICTVTaxoChallenge_398393	unclassified	1.0	unclassified	1.0	unclassified	1.0	unclassified	1.0	unclassified	1.0	unclassified	1.0	unclassified	1.0	unclassified	1.0	unclassified	1.0	unclassified	1.0	unclassified	1.0	unclassified	1.0	unclassified	1.0	unclassified	1.0	unclassified	1.0
ICTVTaxoChallenge_594605	unclassified	1.0	unclassified	1.0	unclassified	1.0	unclassified	1.0	unclassified	1.0	unclassified	1.0	unclassified	1.0	unclassified	1.0	unclassified	1.0	unclassified	1.0	unclassified	1.0	unclassified	1.0	unclassified	1.0	unclassified	1.0	unclassified	1.0
ICTVTaxoChallenge_717615	unclassified	1.0	unclassified	1.0	unclassified	1.0	unclassified	1.0	unclassified	1.0	unclassified	1.0	unclassified	1.0	unclassified	1.0	unclassified	1.0	unclassified	1.0	unclassified	1.0	unclassified	1.0	unclassified	1.0	unclassified	1.0	unclassified	1.0
ICTVTaxoChallenge_926565	unclassified	1.0	unclassified	1.0	unclassified	1.0	unclassified	1.0	unclassified	1.0	unclassified	1.0	unclassified	1.0	unclassified	1.0	unclassified	1.0	unclassified	1.0	unclassified	1.0	unclassified	1.0	unclassified	1.0	unclassified	1.0	unclassified	1.0
ICTVTaxoChallenge_710056	unclassified	1.0	unclassified	1.0	unclassified	1.0	unclassified	1.0	unclassified	1.0	unclassified	1.0	unclassified	1.0	unclassified	1.0	unclassified	1.0	unclassified	1.0	unclassified	1.0	unclassified	1.0	unclassified	1.0	unclassified	1.0	unclassified	1.0
ICTVTaxoChallenge_133640	unclassified	1.0	unclassified	1.0	unclassified	1.0	unclassified	1.0	unclassified	1.0	unclassified	1.0	unclassified	1.0	unclassified	1.0	unclassified	1.0	unclassified	1.0	unclassified	1.0	unclassified	1.0	unclassified	1.0	unclassified	1.0	unclassified	1.0
ICTVTaxoChallenge_860082	unclassified	1.0	unclassified	1.0	unclassified	1.0	unclassified	1.0	unclassified	1.0	unclassified	1.0	unclassified	1.0	unclassified	1.0	unclassified	1.0	unclassified	1.0	unclassified	1.0	unclassified	1.0	unclassified	1.0	unclassified	1.0	unclassified	1.0
ICTVTaxoChallenge_57729	unclassified	1.0	unclassified	1.0	unclassified	1.0	unclassified	1.0	unclassified	1.0	unclassified	1.0	unclassified	1.0	unclassified	1.0	unclassified	1.0	unclassified	1.0	unclassified	1.0	unclassified	1.0	unclassified	1.0	unclassified	1.0	unclassified	1.0
ICTVTaxoChallenge_454786	unclassified	1.0	unclassified	1.0	unclassified	1.0	unclassified	1.0	unclassified	1.0	unclassified	1.0	unclassified	1.0	unclassified	1.0	unclassified	1.0	unclassified	1.0	unclassified	1.0	unclassified	1.0	unclassified	1.0	unclassified	1.0	unclassified	1.0
ICTVTaxoChallenge_166355	unclassified	1.0	unclassified	1.0	unclassified	1.0	unclassified	1.0	unclassified	1.0	unclassified	1.0	unclassified	1.0	unclassified	1.0	unclassified	1.0	unclassified	1.0	unclassified	1.0	unclassified	1.0	unclassified	1.0	unclassified	1.0	unclassified	1.0
ICTVTaxoChallenge_12749	unclassified	1.0	unclassified	1.0	unclassified	1.0	unclassified	1.0	unclassified	1.0	unclassified	1.0	unclassified	1.0	unclassified	1.0	unclassified	1.0	unclassified	1.0	unclassified	1.0	unclassified	1.0	unclassified	1.0	unclassified	1.0	unclassified	1.0
ICTVTaxoChallenge_196700	unclassified	1.0	unclassified	1.0	unclassified	1.0	unclassified	1.0	unclassified	1.0	unclassified	1.0	unclassified	1.0	unclassified	1.0	unclassified	1.0	unclassified	1.0	unclassified	1.0	unclassified	1.0	unclassified	1.0	unclassified	1.0	unclassified	1.0
ICTVTaxoChallenge_693849	unclassified	1.0	unclassified	1.0	unclassified	1.0	unclassified	1.0	unclassified	1.0	unclassified	1.0	unclassified	1.0	unclassified	1.0	unclassified	1.0	unclassified	1.0	unclassified	1.0	unclassified	1.0	unclassified	1.0	unclassified	1.0	unclassified	1.0
ICTVTaxoChallenge_189064	unclassified	1.0	unclassified	1.0	unclassified	1.0	unclassified	1.0	unclassified	1.0	unclassified	1.0	unclassified	1.0	unclassified	1.0	unclassified	1.0	unclassified	1.0	unclassified	1.0	unclassified	1.0	unclassified	1.0	unclassified	1.0	unclassified	1.0
ICTVTaxoChallenge_431922	unclassified	1.0	unclassified	1.0	unclassified	1.0	unclassified	1.0	unclassified	1.0	unclassified	1.0	unclassified	1.0	unclassified	1.0	unclassified	1.0	unclassified	1.0	unclassified	1.0	unclassified	1.0	unclassified	1.0	unclassified	1.0	unclassified	1.0
ICTVTaxoChallenge_970282	unclassified	1.0	unclassified	1.0	unclassified	1.0	unclassified	1.0	unclassified	1.0	unclassified	1.0	unclassified	1.0	unclassified	1.0	unclassified	1.0	unclassified	1.0	unclassified	1.0	unclassified	1.0	unclassified	1.0	unclassified	1.0	unclassified	1.0
ICTVTaxoChallenge_662002	unclassified	1.0	unclassified	1.0	unclassified	1.0	unclassified	1.0	unclassified	1.0	unclassified	1.0	unclassified	1.0	unclassified	1.0	unclassified	1.0	unclassified	1.0	unclassified	1.0	unclassified	1.0	unclassified	1.0	unclassified	1.0	unclassified	1.0
ICTVTaxoChallenge_201942	unclassified	1.0	unclassified	1.0	unclassified	1.0	unclassified	1.0	unclassified	1.0	unclassified	1.0	unclassified	1.0	unclassified	1.0	unclassified	1.0	unclassified	1.0	unclassified	1.0	unclassified	1.0	unclassified	1.0	unclassified	1.0	unclassified	1.0
ICTVTaxoChallenge_655954	unclassified	1.0	unclassified	1.0	unclassified	1.0	unclassified	1.0	unclassified	1.0	unclassified	1.0	unclassified	1.0	unclassified	1.0	unclassified	1.0	unclassified	1.0	unclassified	1.0	unclassified	1.0	unclassified	1.0	unclassified	1.0	unclassified	1.0
ICTVTaxoChallenge_668050	unclassified	1.0	unclassified	1.0	unclassified	1.0	unclassified	1.0	unclassified	1.0	unclassified	1.0	unclassified	1.0	unclassified	1.0	unclassified	1.0	unclassified	1.0	unclassified	1.0	unclassified	1.0	unclassified	1.0	unclassified	1.0	unclassified	1.0
ICTVTaxoChallenge_306263	unclassified	1.0	unclassified	1.0	unclassified	1.0	unclassified	1.0	unclassified	1.0	unclassified	1.0	unclassified	1.0	unclassified	1.0	unclassified	1.0	unclassified	1.0	unclassified	1.0	unclassified	1.0	unclassified	1.0	unclassified	1.0	unclassified	1.0
ICTVTaxoChallenge_294426	unclassified	1.0	unclassified	1.0	unclassified	1.0	unclassified	1.0	unclassified	1.0	unclassified	1.0	unclassified	1.0	unclassified	1.0	unclassified	1.0	unclassified	1.0	unclassified	1.0	unclassified	1.0	unclassified	1.0	unclassified	1.0	unclassified	1.0
ICTVTaxoChallenge_772260	unclassified	1.0	unclassified	1.0	unclassified	1.0	unclassified	1.0	unclassified	1.0	unclassified	1.0	unclassified	1.0	unclassified	1.0	unclassified	1.0	unclassified	1.0	unclassified	1.0	unclassified	1.0	unclassified	1.0	unclassified	1.0	unclassified	1.0
ICTVTaxoChallenge_233379	unclassified	1.0	unclassified	1.0	unclassified	1.0	unclassified	1.0	unclassified	1.0	unclassified	1.0	unclassified	1.0	unclassified	1.0	unclassified	1.0	unclassified	1.0	unclassified	1.0	unclassified	1.0	unclassified	1.0	unclassified	1.0	unclassified	1.0
ICTVTaxoChallenge_556752	unclassified	1.0	unclassified	1.0	unclassified	1.0	unclassified	1.0	unclassified	1.0	unclassified	1.0	unclassified	1.0	unclassified	1.0	unclassified	1.0	unclassified	1.0	unclassified	1.0	unclassified	1.0	unclassified	1.0	unclassified	1.0	unclassified	1.0
ICTVTaxoChallenge_12271	unclassified	1.0	unclassified	1.0	unclassified	1.0	unclassified	1.0	unclassified	1.0	unclassified	1.0	unclassified	1.0	unclassified	1.0	unclassified	1.0	unclassified	1.0	unclassified	1.0	unclassified	1.0	unclassified	1.0	unclassified	1.0	unclassified	1.0
ICTVTaxoChallenge_864848	unclassified	1.0	unclassified	1.0	unclassified	1.0	unclassified	1.0	unclassified	1.0	unclassified	1.0	unclassified	1.0	unclassified	1.0	unclassified	1.0	unclassified	1.0	unclassified	1.0	unclassified	1.0	unclassified	1.0	unclassified	1.0	unclassified	1.0
ICTVTaxoChallenge_249217	unclassified	1.0	unclassified	1.0	unclassified	1.0	unclassified	1.0	unclassified	1.0	unclassified	1.0	unclassified	1.0	unclassified	1.0	unclassified	1.0	unclassified	1.0	unclassified	1.0	unclassified	1.0	unclassified	1.0	unclassified	1.0	unclassified	1.0
ICTVTaxoChallenge_610002	unclassified	1.0	unclassified	1.0	unclassified	1.0	unclassified	1.0	unclassified	1.0	unclassified	1.0	unclassified	1.0	unclassified	1.0	unclassified	1.0	unclassified	1.0	unclassified	1.0	unclassified	1.0	unclassified	1.0	unclassified	1.0	unclassified	1.0
ICTVTaxoChallenge_993919	unclassified	1.0	unclassified	1.0	unclassified	1.0	unclassified	1.0	unclassified	1.0	unclassified	1.0	unclassified	1.0	unclassified	1.0	unclassified	1.0	unclassified	1.0	unclassified	1.0	unclassified	1.0	unclassified	1.0	unclassified	1.0	unclassified	1.0
ICTVTaxoChallenge_965716	unclassified	1.0	unclassified	1.0	unclassified	1.0	unclassified	1.0	unclassified	1.0	unclassified	1.0	unclassified	1.0	unclassified	1.0	unclassified	1.0	unclassified	1.0	unclassified	1.0	unclassified	1.0	unclassified	1.0	unclassified	1.0	unclassified	1.0
ICTVTaxoChallenge_109427	unclassified	1.0	unclassified	1.0	unclassified	1.0	unclassified	1.0	unclassified	1.0	unclassified	1.0	unclassified	1.0	unclassified	1.0	unclassified	1.0	unclassified	1.0	unclassified	1.0	unclassified	1.0	unclassified	1.0	unclassified	1.0	unclassified	1.0
ICTVTaxoChallenge_379459	unclassified	1.0	unclassified	1.0	unclassified	1.0	unclassified	1.0	unclassified	1.0	unclassified	1.0	unclassified	1.0	unclassified	1.0	unclassified	1.0	unclassified	1.0	unclassified	1.0	unclassified	1.0	unclassified	1.0	unclassified	1.0	unclassified	1.0
ICTVTaxoChallenge_727190	unclassified	1.0	unclassified	1.0	unclassified	1.0	unclassified	1.0	unclassified	1.0	unclassified	1.0	unclassified	1.0	unclassified	1.0	unclassified	1.0	unclassified	1.0	unclassified	1.0	unclassified	1.0	unclassified	1.0	unclassified	1.0	unclassified	1.0
ICTVTaxoChallenge_697544	unclassified	1.0	unclassified	1.0	unclassified	1.0	unclassified	1.0	unclassified	1.0	unclassified	1.0	unclassified	1.0	unclassified	1.0	unclassified	1.0	unclassified	1.0	unclassified	1.0	unclassified	1.0	unclassified	1.0	unclassified	1.0	unclassified	1.0
ICTVTaxoChallenge_411410	unclassified	1.0	unclassified	1.0	unclassified	1.0	unclassified	1.0	unclassified	1.0	unclassified	1.0	unclassified	1.0	unclassified	1.0	unclassified	1.0	unclassified	1.0	unclassified	1.0	unclassified	1.0	unclassified	1.0	unclassified	1.0	unclassified	1.0
ICTVTaxoChallenge_193452	unclassified	1.0	unclassified	1.0	unclassified	1.0	unclassified	1.0	unclassified	1.0	unclassified	1.0	unclassified	1.0	unclassified	1.0	unclassified	1.0	unclassified	1.0	unclassified	1.0	unclassified	1.0	unclassified	1.0	unclassified	1.0	unclassified	1.0
ICTVTaxoChallenge_530086	unclassified	1.0	unclassified	1.0	unclassified	1.0	unclassified	1.0	unclassified	1.0	unclassified	1.0	unclassified	1.0	unclassified	1.0	unclassified	1.0	unclassified	1.0	unclassified	1.0	unclassified	1.0	unclassified	1.0	unclassified	1.0	unclassified	1.0
ICTVTaxoChallenge_727828	unclassified	1.0	unclassified	1.0	unclassified	1.0	unclassified	1.0	unclassified	1.0	unclassified	1.0	unclassified	1.0	unclassified	1.0	unclassified	1.0	unclassified	1.0	unclassified	1.0	unclassified	1.0	unclassified	1.0	unclassified	1.0	unclassified	1.0
ICTVTaxoChallenge_383373	unclassified	1.0	unclassified	1.0	unclassified	1.0	unclassified	1.0	unclassified	1.0	unclassified	1.0	unclassified	1.0	unclassified	1.0	unclassified	1.0	unclassified	1.0	unclassified	1.0	unclassified	1.0	unclassified	1.0	unclassified	1.0	unclassified	1.0
ICTVTaxoChallenge_130914	unclassified	1.0	unclassified	1.0	unclassified	1.0	unclassified	1.0	unclassified	1.0	unclassified	1.0	unclassified	1.0	unclassified	1.0	unclassified	1.0	unclassified	1.0	unclassified	1.0	unclassified	1.0	unclassified	1.0	unclassified	1.0	unclassified	1.0
ICTVTaxoChallenge_820452	unclassified	1.0	unclassified	1.0	unclassified	1.0	unclassified	1.0	unclassified	1.0	unclassified	1.0	unclassified	1.0	unclassified	1.0	unclassified	1.0	unclassified	1.0	unclassified	1.0	unclassified	1.0	unclassified	1.0	unclassified	1.0	unclassified	1.0
ICTVTaxoChallenge_100604	unclassified	1.0	unclassified	1.0	unclassified	1.0	unclassified	1.0	unclassified	1.0	unclassified	1.0	unclassified	1.0	unclassified	1.0	unclassified	1.0	unclassified	1.0	unclassified	1.0	unclassified	1.0	unclassified	1.0	unclassified	1.0	unclassified	1.0
ICTVTaxoChallenge_418489	unclassified	1.0	unclassified	1.0	unclassified	1.0	unclassified	1.0	unclassified	1.0	unclassified	1.0	unclassified	1.0	unclassified	1.0	unclassified	1.0	unclassified	1.0	unclassified	1.0	unclassified	1.0	unclassified	1.0	unclassified	1.0	unclassified	1.0
ICTVTaxoChallenge_958034	unclassified	1.0	unclassified	1.0	unclassified	1.0	unclassified	1.0	unclassified	1.0	unclassified	1.0	unclassified	1.0	unclassified	1.0	unclassified	1.0	unclassified	1.0	unclassified	1.0	unclassified	1.0	unclassified	1.0	unclassified	1.0	unclassified	1.0
ICTVTaxoChallenge_963018	unclassified	1.0	unclassified	1.0	unclassified	1.0	unclassified	1.0	unclassified	1.0	unclassified	1.0	unclassified	1.0	unclassified	1.0	unclassified	1.0	unclassified	1.0	unclassified	1.0	unclassified	1.0	unclassified	1.0	unclassified	1.0	unclassified	1.0
ICTVTaxoChallenge_936033	unclassified	1.0	unclassified	1.0	unclassified	1.0	unclassified	1.0	unclassified	1.0	unclassified	1.0	unclassified	1.0	unclassified	1.0	unclassified	1.0	unclassified	1.0	unclassified	1.0	unclassified	1.0	unclassified	1.0	unclassified	1.0	unclassified	1.0
ICTVTaxoChallenge_991620	unclassified	1.0	unclassified	1.0	unclassified	1.0	unclassified	1.0	unclassified	1.0	unclassified	1.0	unclassified	1.0	unclassified	1.0	unclassified	1.0	unclassified	1.0	unclassified	1.0	unclassified	1.0	unclassified	1.0	unclassified	1.0	unclassified	1.0
ICTVTaxoChallenge_857492	unclassified	1.0	unclassified	1.0	unclassified	1.0	unclassified	1.0	unclassified	1.0	unclassified	1.0	unclassified	1.0	unclassified	1.0	unclassified	1.0	unclassified	1.0	unclassified	1.0	unclassified	1.0	unclassified	1.0	unclassified	1.0	unclassified	1.0
ICTVTaxoChallenge_491003	unclassified	1.0	unclassified	1.0	unclassified	1.0	unclassified	1.0	unclassified	1.0	unclassified	1.0	unclassified	1.0	unclassified	1.0	unclassified	1.0	unclassified	1.0	unclassified	1.0	unclassified	1.0	unclassified	1.0	unclassified	1.0	unclassified	1.0
ICTVTaxoChallenge_70311	unclassified	1.0	unclassified	1.0	unclassified	1.0	unclassified	1.0	unclassified	1.0	unclassified	1.0	unclassified	1.0	unclassified	1.0	unclassified	1.0	unclassified	1.0	unclassified	1.0	unclassified	1.0	unclassified	1.0	unclassified	1.0	unclassified	1.0
ICTVTaxoChallenge_961847	unclassified	1.0	unclassified	1.0	unclassified	1.0	unclassified	1.0	unclassified	1.0	unclassified	1.0	unclassified	1.0	unclassified	1.0	unclassified	1.0	unclassified	1.0	unclassified	1.0	unclassified	1.0	unclassified	1.0	unclassified	1.0	unclassified	1.0
ICTVTaxoChallenge_217176	unclassified	1.0	unclassified	1.0	unclassified	1.0	unclassified	1.0	unclassified	1.0	unclassified	1.0	unclassified	1.0	unclassified	1.0	unclassified	1.0	unclassified	1.0	unclassified	1.0	unclassified	1.0	unclassified	1.0	unclassified	1.0	unclassified	1.0
ICTVTaxoChallenge_115532	unclassified	1.0	unclassified	1.0	unclassified	1.0	unclassified	1.0	unclassified	1.0	unclassified	1.0	unclassified	1.0	unclassified	1.0	unclassified	1.0	unclassified	1.0	unclassified	1.0	unclassified	1.0	unclassified	1.0	unclassified	1.0	unclassified	1.0
ICTVTaxoChallenge_422442	unclassified	1.0	unclassified	1.0	unclassified	1.0	unclassified	1.0	unclassified	1.0	unclassified	1.0	unclassified	1.0	unclassified	1.0	unclassified	1.0	unclassified	1.0	unclassified	1.0	unclassified	1.0	unclassified	1.0	unclassified	1.0	unclassified	1.0
ICTVTaxoChallenge_230993	unclassified	1.0	unclassified	1.0	unclassified	1.0	unclassified	1.0	unclassified	1.0	unclassified	1.0	unclassified	1.0	unclassified	1.0	unclassified	1.0	unclassified	1.0	unclassified	1.0	unclassified	1.0	unclassified	1.0	unclassified	1.0	unclassified	1.0
ICTVTaxoChallenge_53884	unclassified	1.0	unclassified	1.0	unclassified	1.0	unclassified	1.0	unclassified	1.0	unclassified	1.0	unclassified	1.0	unclassified	1.0	unclassified	1.0	unclassified	1.0	unclassified	1.0	unclassified	1.0	unclassified	1.0	unclassified	1.0	unclassified	1.0
ICTVTaxoChallenge_37830	unclassified	1.0	unclassified	1.0	unclassified	1.0	unclassified	1.0	unclassified	1.0	unclassified	1.0	unclassified	1.0	unclassified	1.0	unclassified	1.0	unclassified	1.0	unclassified	1.0	unclassified	1.0	unclassified	1.0	unclassified	1.0	unclassified	1.0
ICTVTaxoChallenge_990909	unclassified	1.0	unclassified	1.0	unclassified	1.0	unclassified	1.0	unclassified	1.0	unclassified	1.0	unclassified	1.0	unclassified	1.0	unclassified	1.0	unclassified	1.0	unclassified	1.0	unclassified	1.0	unclassified	1.0	unclassified	1.0	unclassified	1.0
ICTVTaxoChallenge_617063	unclassified	1.0	unclassified	1.0	unclassified	1.0	unclassified	1.0	unclassified	1.0	unclassified	1.0	unclassified	1.0	unclassified	1.0	unclassified	1.0	unclassified	1.0	unclassified	1.0	unclassified	1.0	unclassified	1.0	unclassified	1.0	unclassified	1.0
ICTVTaxoChallenge_343386	unclassified	1.0	unclassified	1.0	unclassified	1.0	unclassified	1.0	unclassified	1.0	unclassified	1.0	unclassified	1.0	unclassified	1.0	unclassified	1.0	unclassified	1.0	unclassified	1.0	unclassified	1.0	unclassified	1.0	unclassified	1.0	unclassified	1.0
ICTVTaxoChallenge_791462	unclassified	1.0	unclassified	1.0	unclassified	1.0	unclassified	1.0	unclassified	1.0	unclassified	1.0	unclassified	1.0	unclassified	1.0	unclassified	1.0	unclassified	1.0	unclassified	1.0	unclassified	1.0	unclassified	1.0	unclassified	1.0	unclassified	1.0
ICTVTaxoChallenge_163979	unclassified	1.0	unclassified	1.0	unclassified	1.0	unclassified	1.0	unclassified	1.0	unclassified	1.0	unclassified	1.0	unclassified	1.0	unclassified	1.0	unclassified	1.0	unclassified	1.0	unclassified	1.0	unclassified	1.0	unclassified	1.0	unclassified	1.0
ICTVTaxoChallenge_264400	unclassified	1.0	unclassified	1.0	unclassified	1.0	unclassified	1.0	unclassified	1.0	unclassified	1.0	unclassified	1.0	unclassified	1.0	unclassified	1.0	unclassified	1.0	unclassified	1.0	unclassified	1.0	unclassified	1.0	unclassified	1.0	unclassified	1.0
ICTVTaxoChallenge_480192	unclassified	1.0	unclassified	1.0	unclassified	1.0	unclassified	1.0	unclassified	1.0	unclassified	1.0	unclassified	1.0	unclassified	1.0	unclassified	1.0	unclassified	1.0	unclassified	1.0	unclassified	1.0	unclassified	1.0	unclassified	1.0	unclassified	1.0
ICTVTaxoChallenge_923050	unclassified	1.0	unclassified	1.0	unclassified	1.0	unclassified	1.0	unclassified	1.0	unclassified	1.0	unclassified	1.0	unclassified	1.0	unclassified	1.0	unclassified	1.0	unclassified	1.0	unclassified	1.0	unclassified	1.0	unclassified	1.0	unclassified	1.0
ICTVTaxoChallenge_346439	unclassified	1.0	unclassified	1.0	unclassified	1.0	unclassified	1.0	unclassified	1.0	unclassified	1.0	unclassified	1.0	unclassified	1.0	unclassified	1.0	unclassified	1.0	unclassified	1.0	unclassified	1.0	unclassified	1.0	unclassified	1.0	unclassified	1.0
ICTVTaxoChallenge_685807	unclassified	1.0	unclassified	1.0	unclassified	1.0	unclassified	1.0	unclassified	1.0	unclassified	1.0	unclassified	1.0	unclassified	1.0	unclassified	1.0	unclassified	1.0	unclassified	1.0	unclassified	1.0	unclassified	1.0	unclassified	1.0	unclassified	1.0
ICTVTaxoChallenge_772106	unclassified	1.0	unclassified	1.0	unclassified	1.0	unclassified	1.0	unclassified	1.0	unclassified	1.0	unclassified	1.0	unclassified	1.0	unclassified	1.0	unclassified	1.0	unclassified	1.0	unclassified	1.0	unclassified	1.0	unclassified	1.0	unclassified	1.0
ICTVTaxoChallenge_86821	unclassified	1.0	unclassified	1.0	unclassified	1.0	unclassified	1.0	unclassified	1.0	unclassified	1.0	unclassified	1.0	unclassified	1.0	unclassified	1.0	unclassified	1.0	unclassified	1.0	unclassified	1.0	unclassified	1.0	unclassified	1.0	unclassified	1.0
ICTVTaxoChallenge_654234	unclassified	1.0	unclassified	1.0	unclassified	1.0	unclassified	1.0	unclassified	1.0	unclassified	1.0	unclassified	1.0	unclassified	1.0	unclassified	1.0	unclassified	1.0	unclassified	1.0	unclassified	1.0	unclassified	1.0	unclassified	1.0	unclassified	1.0
ICTVTaxoChallenge_767624	unclassified	1.0	unclassified	1.0	unclassified	1.0	unclassified	1.0	unclassified	1.0	unclassified	1.0	unclassified	1.0	unclassified	1.0	unclassified	1.0	unclassified	1.0	unclassified	1.0	unclassified	1.0	unclassified	1.0	unclassified	1.0	unclassified	1.0
ICTVTaxoChallenge_264133	unclassified	1.0	unclassified	1.0	unclassified	1.0	unclassified	1.0	unclassified	1.0	unclassified	1.0	unclassified	1.0	unclassified	1.0	unclassified	1.0	unclassified	1.0	unclassified	1.0	unclassified	1.0	unclassified	1.0	unclassified	1.0	unclassified	1.0
ICTVTaxoChallenge_66194	unclassified	1.0	unclassified	1.0	unclassified	1.0	unclassified	1.0	unclassified	1.0	unclassified	1.0	unclassified	1.0	unclassified	1.0	unclassified	1.0	unclassified	1.0	unclassified	1.0	unclassified	1.0	unclassified	1.0	unclassified	1.0	unclassified	1.0
ICTVTaxoChallenge_187056	unclassified	1.0	unclassified	1.0	unclassified	1.0	unclassified	1.0	unclassified	1.0	unclassified	1.0	unclassified	1.0	unclassified	1.0	unclassified	1.0	unclassified	1.0	unclassified	1.0	unclassified	1.0	unclassified	1.0	unclassified	1.0	unclassified	1.0
ICTVTaxoChallenge_392199	unclassified	1.0	unclassified	1.0	unclassified	1.0	unclassified	1.0	unclassified	1.0	unclassified	1.0	unclassified	1.0	unclassified	1.0	unclassified	1.0	unclassified	1.0	unclassified	1.0	unclassified	1.0	unclassified	1.0	unclassified	1.0	unclassified	1.0
ICTVTaxoChallenge_66668	unclassified	1.0	unclassified	1.0	unclassified	1.0	unclassified	1.0	unclassified	1.0	unclassified	1.0	unclassified	1.0	unclassified	1.0	unclassified	1.0	unclassified	1.0	unclassified	1.0	unclassified	1.0	unclassified	1.0	unclassified	1.0	unclassified	1.0
ICTVTaxoChallenge_457926	unclassified	1.0	unclassified	1.0	unclassified	1.0	unclassified	1.0	unclassified	1.0	unclassified	1.0	unclassified	1.0	unclassified	1.0	unclassified	1.0	unclassified	1.0	unclassified	1.0	unclassified	1.0	unclassified	1.0	unclassified	1.0	unclassified	1.0
ICTVTaxoChallenge_187965	unclassified	1.0	unclassified	1.0	unclassified	1.0	unclassified	1.0	unclassified	1.0	unclassified	1.0	unclassified	1.0	unclassified	1.0	unclassified	1.0	unclassified	1.0	unclassified	1.0	unclassified	1.0	unclassified	1.0	unclassified	1.0	unclassified	1.0
ICTVTaxoChallenge_863650	unclassified	1.0	unclassified	1.0	unclassified	1.0	unclassified	1.0	unclassified	1.0	unclassified	1.0	unclassified	1.0	unclassified	1.0	unclassified	1.0	unclassified	1.0	unclassified	1.0	unclassified	1.0	unclassified	1.0	unclassified	1.0	unclassified	1.0
ICTVTaxoChallenge_813414	unclassified	1.0	unclassified	1.0	unclassified	1.0	unclassified	1.0	unclassified	1.0	unclassified	1.0	unclassified	1.0	unclassified	1.0	unclassified	1.0	unclassified	1.0	unclassified	1.0	unclassified	1.0	unclassified	1.0	unclassified	1.0	unclassified	1.0
ICTVTaxoChallenge_603291	unclassified	1.0	unclassified	1.0	unclassified	1.0	unclassified	1.0	unclassified	1.0	unclassified	1.0	unclassified	1.0	unclassified	1.0	unclassified	1.0	unclassified	1.0	unclassified	1.0	unclassified	1.0	unclassified	1.0	unclassified	1.0	unclassified	1.0
ICTVTaxoChallenge_797109	unclassified	1.0	unclassified	1.0	unclassified	1.0	unclassified	1.0	unclassified	1.0	unclassified	1.0	unclassified	1.0	unclassified	1.0	unclassified	1.0	unclassified	1.0	unclassified	1.0	unclassified	1.0	unclassified	1.0	unclassified	1.0	unclassified	1.0
ICTVTaxoChallenge_479009	unclassified	1.0	unclassified	1.0	unclassified	1.0	unclassified	1.0	unclassified	1.0	unclassified	1.0	unclassified	1.0	unclassified	1.0	unclassified	1.0	unclassified	1.0	unclassified	1.0	unclassified	1.0	unclassified	1.0	unclassified	1.0	unclassified	1.0
ICTVTaxoChallenge_964950	unclassified	1.0	unclassified	1.0	unclassified	1.0	unclassified	1.0	unclassified	1.0	unclassified	1.0	unclassified	1.0	unclassified	1.0	unclassified	1.0	unclassified	1.0	unclassified	1.0	unclassified	1.0	unclassified	1.0	unclassified	1.0	unclassified	1.0
ICTVTaxoChallenge_448156	unclassified	1.0	unclassified	1.0	unclassified	1.0	unclassified	1.0	unclassified	1.0	unclassified	1.0	unclassified	1.0	unclassified	1.0	unclassified	1.0	unclassified	1.0	unclassified	1.0	unclassified	1.0	unclassified	1.0	unclassified	1.0	unclassified	1.0
ICTVTaxoChallenge_235619	unclassified	1.0	unclassified	1.0	unclassified	1.0	unclassified	1.0	unclassified	1.0	unclassified	1.0	unclassified	1.0	unclassified	1.0	unclassified	1.0	unclassified	1.0	unclassified	1.0	unclassified	1.0	unclassified	1.0	unclassified	1.0	unclassified	1.0
ICTVTaxoChallenge_860416	unclassified	1.0	unclassified	1.0	unclassified	1.0	unclassified	1.0	unclassified	1.0	unclassified	1.0	unclassified	1.0	unclassified	1.0	unclassified	1.0	unclassified	1.0	unclassified	1.0	unclassified	1.0	unclassified	1.0	unclassified	1.0	unclassified	1.0
ICTVTaxoChallenge_849901	unclassified	1.0	unclassified	1.0	unclassified	1.0	unclassified	1.0	unclassified	1.0	unclassified	1.0	unclassified	1.0	unclassified	1.0	unclassified	1.0	unclassified	1.0	unclassified	1.0	unclassified	1.0	unclassified	1.0	unclassified	1.0	unclassified	1.0
ICTVTaxoChallenge_869479	unclassified	1.0	unclassified	1.0	unclassified	1.0	unclassified	1.0	unclassified	1.0	unclassified	1.0	unclassified	1.0	unclassified	1.0	unclassified	1.0	unclassified	1.0	unclassified	1.0	unclassified	1.0	unclassified	1.0	unclassified	1.0	unclassified	1.0
ICTVTaxoChallenge_737460	unclassified	1.0	unclassified	1.0	unclassified	1.0	unclassified	1.0	unclassified	1.0	unclassified	1.0	unclassified	1.0	unclassified	1.0	unclassified	1.0	unclassified	1.0	unclassified	1.0	unclassified	1.0	unclassified	1.0	unclassified	1.0	unclassified	1.0
ICTVTaxoChallenge_603476	unclassified	1.0	unclassified	1.0	unclassified	1.0	unclassified	1.0	unclassified	1.0	unclassified	1.0	unclassified	1.0	unclassified	1.0	unclassified	1.0	unclassified	1.0	unclassified	1.0	unclassified	1.0	unclassified	1.0	unclassified	1.0	unclassified	1.0
ICTVTaxoChallenge_7876	unclassified	1.0	unclassified	1.0	unclassified	1.0	unclassified	1.0	unclassified	1.0	unclassified	1.0	unclassified	1.0	unclassified	1.0	unclassified	1.0	unclassified	1.0	unclassified	1.0	unclassified	1.0	unclassified	1.0	unclassified	1.0	unclassified	1.0
ICTVTaxoChallenge_862422	unclassified	1.0	unclassified	1.0	unclassified	1.0	unclassified	1.0	unclassified	1.0	unclassified	1.0	unclassified	1.0	unclassified	1.0	unclassified	1.0	unclassified	1.0	unclassified	1.0	unclassified	1.0	unclassified	1.0	unclassified	1.0	unclassified	1.0
ICTVTaxoChallenge_398892	unclassified	1.0	unclassified	1.0	unclassified	1.0	unclassified	1.0	unclassified	1.0	unclassified	1.0	unclassified	1.0	unclassified	1.0	unclassified	1.0	unclassified	1.0	unclassified	1.0	unclassified	1.0	unclassified	1.0	unclassified	1.0	unclassified	1.0
ICTVTaxoChallenge_785062	unclassified	1.0	unclassified	1.0	unclassified	1.0	unclassified	1.0	unclassified	1.0	unclassified	1.0	unclassified	1.0	unclassified	1.0	unclassified	1.0	unclassified	1.0	unclassified	1.0	unclassified	1.0	unclassified	1.0	unclassified	1.0	unclassified	1.0
ICTVTaxoChallenge_797011	unclassified	1.0	unclassified	1.0	unclassified	1.0	unclassified	1.0	unclassified	1.0	unclassified	1.0	unclassified	1.0	unclassified	1.0	unclassified	1.0	unclassified	1.0	unclassified	1.0	unclassified	1.0	unclassified	1.0	unclassified	1.0	unclassified	1.0
ICTVTaxoChallenge_295359	unclassified	1.0	unclassified	1.0	unclassified	1.0	unclassified	1.0	unclassified	1.0	unclassified	1.0	unclassified	1.0	unclassified	1.0	unclassified	1.0	unclassified	1.0	unclassified	1.0	unclassified	1.0	unclassified	1.0	unclassified	1.0	unclassified	1.0
ICTVTaxoChallenge_656716	unclassified	1.0	unclassified	1.0	unclassified	1.0	unclassified	1.0	unclassified	1.0	unclassified	1.0	unclassified	1.0	unclassified	1.0	unclassified	1.0	unclassified	1.0	unclassified	1.0	unclassified	1.0	unclassified	1.0	unclassified	1.0	unclassified	1.0
ICTVTaxoChallenge_145835	unclassified	1.0	unclassified	1.0	unclassified	1.0	unclassified	1.0	unclassified	1.0	unclassified	1.0	unclassified	1.0	unclassified	1.0	unclassified	1.0	unclassified	1.0	unclassified	1.0	unclassified	1.0	unclassified	1.0	unclassified	1.0	unclassified	1.0
ICTVTaxoChallenge_319186	unclassified	1.0	unclassified	1.0	unclassified	1.0	unclassified	1.0	unclassified	1.0	unclassified	1.0	unclassified	1.0	unclassified	1.0	unclassified	1.0	unclassified	1.0	unclassified	1.0	unclassified	1.0	unclassified	1.0	unclassified	1.0	unclassified	1.0
ICTVTaxoChallenge_358690	unclassified	1.0	unclassified	1.0	unclassified	1.0	unclassified	1.0	unclassified	1.0	unclassified	1.0	unclassified	1.0	unclassified	1.0	unclassified	1.0	unclassified	1.0	unclassified	1.0	unclassified	1.0	unclassified	1.0	unclassified	1.0	unclassified	1.0
ICTVTaxoChallenge_185922	unclassified	1.0	unclassified	1.0	unclassified	1.0	unclassified	1.0	unclassified	1.0	unclassified	1.0	unclassified	1.0	unclassified	1.0	unclassified	1.0	unclassified	1.0	unclassified	1.0	unclassified	1.0	unclassified	1.0	unclassified	1.0	unclassified	1.0
ICTVTaxoChallenge_668880	unclassified	1.0	unclassified	1.0	unclassified	1.0	unclassified	1.0	unclassified	1.0	unclassified	1.0	unclassified	1.0	unclassified	1.0	unclassified	1.0	unclassified	1.0	unclassified	1.0	unclassified	1.0	unclassified	1.0	unclassified	1.0	unclassified	1.0
ICTVTaxoChallenge_702986	unclassified	1.0	unclassified	1.0	unclassified	1.0	unclassified	1.0	unclassified	1.0	unclassified	1.0	unclassified	1.0	unclassified	1.0	unclassified	1.0	unclassified	1.0	unclassified	1.0	unclassified	1.0	unclassified	1.0	unclassified	1.0	unclassified	1.0
ICTVTaxoChallenge_570145	unclassified	1.0	unclassified	1.0	unclassified	1.0	unclassified	1.0	unclassified	1.0	unclassified	1.0	unclassified	1.0	unclassified	1.0	unclassified	1.0	unclassified	1.0	unclassified	1.0	unclassified	1.0	unclassified	1.0	unclassified	1.0	unclassified	1.0
ICTVTaxoChallenge_898852	unclassified	1.0	unclassified	1.0	unclassified	1.0	unclassified	1.0	unclassified	1.0	unclassified	1.0	unclassified	1.0	unclassified	1.0	unclassified	1.0	unclassified	1.0	unclassified	1.0	unclassified	1.0	unclassified	1.0	unclassified	1.0	unclassified	1.0
ICTVTaxoChallenge_454615	unclassified	1.0	unclassified	1.0	unclassified	1.0	unclassified	1.0	unclassified	1.0	unclassified	1.0	unclassified	1.0	unclassified	1.0	unclassified	1.0	unclassified	1.0	unclassified	1.0	unclassified	1.0	unclassified	1.0	unclassified	1.0	unclassified	1.0
ICTVTaxoChallenge_769646	unclassified	1.0	unclassified	1.0	unclassified	1.0	unclassified	1.0	unclassified	1.0	unclassified	1.0	unclassified	1.0	unclassified	1.0	unclassified	1.0	unclassified	1.0	unclassified	1.0	unclassified	1.0	unclassified	1.0	unclassified	1.0	unclassified	1.0
ICTVTaxoChallenge_561396	unclassified	1.0	unclassified	1.0	unclassified	1.0	unclassified	1.0	unclassified	1.0	unclassified	1.0	unclassified	1.0	unclassified	1.0	unclassified	1.0	unclassified	1.0	unclassified	1.0	unclassified	1.0	unclassified	1.0	unclassified	1.0	unclassified	1.0
ICTVTaxoChallenge_140731	unclassified	1.0	unclassified	1.0	unclassified	1.0	unclassified	1.0	unclassified	1.0	unclassified	1.0	unclassified	1.0	unclassified	1.0	unclassified	1.0	unclassified	1.0	unclassified	1.0	unclassified	1.0	unclassified	1.0	unclassified	1.0	unclassified	1.0
ICTVTaxoChallenge_292348	unclassified	1.0	unclassified	1.0	unclassified	1.0	unclassified	1.0	unclassified	1.0	unclassified	1.0	unclassified	1.0	unclassified	1.0	unclassified	1.0	unclassified	1.0	unclassified	1.0	unclassified	1.0	unclassified	1.0	unclassified	1.0	unclassified	1.0
ICTVTaxoChallenge_935386	unclassified	1.0	unclassified	1.0	unclassified	1.0	unclassified	1.0	unclassified	1.0	unclassified	1.0	unclassified	1.0	unclassified	1.0	unclassified	1.0	unclassified	1.0	unclassified	1.0	unclassified	1.0	unclassified	1.0	unclassified	1.0	unclassified	1.0
ICTVTaxoChallenge_229671	unclassified	1.0	unclassified	1.0	unclassified	1.0	unclassified	1.0	unclassified	1.0	unclassified	1.0	unclassified	1.0	unclassified	1.0	unclassified	1.0	unclassified	1.0	unclassified	1.0	unclassified	1.0	unclassified	1.0	unclassified	1.0	unclassified	1.0
ICTVTaxoChallenge_509325	unclassified	1.0	unclassified	1.0	unclassified	1.0	unclassified	1.0	unclassified	1.0	unclassified	1.0	unclassified	1.0	unclassified	1.0	unclassified	1.0	unclassified	1.0	unclassified	1.0	unclassified	1.0	unclassified	1.0	unclassified	1.0	unclassified	1.0
ICTVTaxoChallenge_552381	unclassified	1.0	unclassified	1.0	unclassified	1.0	unclassified	1.0	unclassified	1.0	unclassified	1.0	unclassified	1.0	unclassified	1.0	unclassified	1.0	unclassified	1.0	unclassified	1.0	unclassified	1.0	unclassified	1.0	unclassified	1.0	unclassified	1.0
ICTVTaxoChallenge_496123	unclassified	1.0	unclassified	1.0	unclassified	1.0	unclassified	1.0	unclassified	1.0	unclassified	1.0	unclassified	1.0	unclassified	1.0	unclassified	1.0	unclassified	1.0	unclassified	1.0	unclassified	1.0	unclassified	1.0	unclassified	1.0	unclassified	1.0
ICTVTaxoChallenge_877702	unclassified	1.0	unclassified	1.0	unclassified	1.0	unclassified	1.0	unclassified	1.0	unclassified	1.0	unclassified	1.0	unclassified	1.0	unclassified	1.0	unclassified	1.0	unclassified	1.0	unclassified	1.0	unclassified	1.0	unclassified	1.0	unclassified	1.0
ICTVTaxoChallenge_964935	unclassified	1.0	unclassified	1.0	unclassified	1.0	unclassified	1.0	unclassified	1.0	unclassified	1.0	unclassified	1.0	unclassified	1.0	unclassified	1.0	unclassified	1.0	unclassified	1.0	unclassified	1.0	unclassified	1.0	unclassified	1.0	unclassified	1.0
ICTVTaxoChallenge_666434	unclassified	1.0	unclassified	1.0	unclassified	1.0	unclassified	1.0	unclassified	1.0	unclassified	1.0	unclassified	1.0	unclassified	1.0	unclassified	1.0	unclassified	1.0	unclassified	1.0	unclassified	1.0	unclassified	1.0	unclassified	1.0	unclassified	1.0
ICTVTaxoChallenge_120033	unclassified	1.0	unclassified	1.0	unclassified	1.0	unclassified	1.0	unclassified	1.0	unclassified	1.0	unclassified	1.0	unclassified	1.0	unclassified	1.0	unclassified	1.0	unclassified	1.0	unclassified	1.0	unclassified	1.0	unclassified	1.0	unclassified	1.0
ICTVTaxoChallenge_171630	unclassified	1.0	unclassified	1.0	unclassified	1.0	unclassified	1.0	unclassified	1.0	unclassified	1.0	unclassified	1.0	unclassified	1.0	unclassified	1.0	unclassified	1.0	unclassified	1.0	unclassified	1.0	unclassified	1.0	unclassified	1.0	unclassified	1.0
ICTVTaxoChallenge_441822	unclassified	1.0	unclassified	1.0	unclassified	1.0	unclassified	1.0	unclassified	1.0	unclassified	1.0	unclassified	1.0	unclassified	1.0	unclassified	1.0	unclassified	1.0	unclassified	1.0	unclassified	1.0	unclassified	1.0	unclassified	1.0	unclassified	1.0
ICTVTaxoChallenge_417134	unclassified	1.0	unclassified	1.0	unclassified	1.0	unclassified	1.0	unclassified	1.0	unclassified	1.0	unclassified	1.0	unclassified	1.0	unclassified	1.0	unclassified	1.0	unclassified	1.0	unclassified	1.0	unclassified	1.0	unclassified	1.0	unclassified	1.0
ICTVTaxoChallenge_179338	unclassified	1.0	unclassified	1.0	unclassified	1.0	unclassified	1.0	unclassified	1.0	unclassified	1.0	unclassified	1.0	unclassified	1.0	unclassified	1.0	unclassified	1.0	unclassified	1.0	unclassified	1.0	unclassified	1.0	unclassified	1.0	unclassified	1.0
ICTVTaxoChallenge_417064	unclassified	1.0	unclassified	1.0	unclassified	1.0	unclassified	1.0	unclassified	1.0	unclassified	1.0	unclassified	1.0	unclassified	1.0	unclassified	1.0	unclassified	1.0	unclassified	1.0	unclassified	1.0	unclassified	1.0	unclassified	1.0	unclassified	1.0
ICTVTaxoChallenge_627911	unclassified	1.0	unclassified	1.0	unclassified	1.0	unclassified	1.0	unclassified	1.0	unclassified	1.0	unclassified	1.0	unclassified	1.0	unclassified	1.0	unclassified	1.0	unclassified	1.0	unclassified	1.0	unclassified	1.0	unclassified	1.0	unclassified	1.0
ICTVTaxoChallenge_500346	unclassified	1.0	unclassified	1.0	unclassified	1.0	unclassified	1.0	unclassified	1.0	unclassified	1.0	unclassified	1.0	unclassified	1.0	unclassified	1.0	unclassified	1.0	unclassified	1.0	unclassified	1.0	unclassified	1.0	unclassified	1.0	unclassified	1.0
ICTVTaxoChallenge_205714	unclassified	1.0	unclassified	1.0	unclassified	1.0	unclassified	1.0	unclassified	1.0	unclassified	1.0	unclassified	1.0	unclassified	1.0	unclassified	1.0	unclassified	1.0	unclassified	1.0	unclassified	1.0	unclassified	1.0	unclassified	1.0	unclassified	1.0
ICTVTaxoChallenge_919803	unclassified	1.0	unclassified	1.0	unclassified	1.0	unclassified	1.0	unclassified	1.0	unclassified	1.0	unclassified	1.0	unclassified	1.0	unclassified	1.0	unclassified	1.0	unclassified	1.0	unclassified	1.0	unclassified	1.0	unclassified	1.0	unclassified	1.0
ICTVTaxoChallenge_802056	unclassified	1.0	unclassified	1.0	unclassified	1.0	unclassified	1.0	unclassified	1.0	unclassified	1.0	unclassified	1.0	unclassified	1.0	unclassified	1.0	unclassified	1.0	unclassified	1.0	unclassified	1.0	unclassified	1.0	unclassified	1.0	unclassified	1.0
ICTVTaxoChallenge_665116	unclassified	1.0	unclassified	1.0	unclassified	1.0	unclassified	1.0	unclassified	1.0	unclassified	1.0	unclassified	1.0	unclassified	1.0	unclassified	1.0	unclassified	1.0	unclassified	1.0	unclassified	1.0	unclassified	1.0	unclassified	1.0	unclassified	1.0
ICTVTaxoChallenge_320212	unclassified	1.0	unclassified	1.0	unclassified	1.0	unclassified	1.0	unclassified	1.0	unclassified	1.0	unclassified	1.0	unclassified	1.0	unclassified	1.0	unclassified	1.0	unclassified	1.0	unclassified	1.0	unclassified	1.0	unclassified	1.0	unclassified	1.0
ICTVTaxoChallenge_777134	unclassified	1.0	unclassified	1.0	unclassified	1.0	unclassified	1.0	unclassified	1.0	unclassified	1.0	unclassified	1.0	unclassified	1.0	unclassified	1.0	unclassified	1.0	unclassified	1.0	unclassified	1.0	unclassified	1.0	unclassified	1.0	unclassified	1.0
ICTVTaxoChallenge_960433	unclassified	1.0	unclassified	1.0	unclassified	1.0	unclassified	1.0	unclassified	1.0	unclassified	1.0	unclassified	1.0	unclassified	1.0	unclassified	1.0	unclassified	1.0	unclassified	1.0	unclassified	1.0	unclassified	1.0	unclassified	1.0	unclassified	1.0
ICTVTaxoChallenge_27780	unclassified	1.0	unclassified	1.0	unclassified	1.0	unclassified	1.0	unclassified	1.0	unclassified	1.0	unclassified	1.0	unclassified	1.0	unclassified	1.0	unclassified	1.0	unclassified	1.0	unclassified	1.0	unclassified	1.0	unclassified	1.0	unclassified	1.0
ICTVTaxoChallenge_508005	unclassified	1.0	unclassified	1.0	unclassified	1.0	unclassified	1.0	unclassified	1.0	unclassified	1.0	unclassified	1.0	unclassified	1.0	unclassified	1.0	unclassified	1.0	unclassified	1.0	unclassified	1.0	unclassified	1.0	unclassified	1.0	unclassified	1.0
ICTVTaxoChallenge_955190	unclassified	1.0	unclassified	1.0	unclassified	1.0	unclassified	1.0	unclassified	1.0	unclassified	1.0	unclassified	1.0	unclassified	1.0	unclassified	1.0	unclassified	1.0	unclassified	1.0	unclassified	1.0	unclassified	1.0	unclassified	1.0	unclassified	1.0
ICTVTaxoChallenge_869941	unclassified	1.0	unclassified	1.0	unclassified	1.0	unclassified	1.0	unclassified	1.0	unclassified	1.0	unclassified	1.0	unclassified	1.0	unclassified	1.0	unclassified	1.0	unclassified	1.0	unclassified	1.0	unclassified	1.0	unclassified	1.0	unclassified	1.0
ICTVTaxoChallenge_779676	unclassified	1.0	unclassified	1.0	unclassified	1.0	unclassified	1.0	unclassified	1.0	unclassified	1.0	unclassified	1.0	unclassified	1.0	unclassified	1.0	unclassified	1.0	unclassified	1.0	unclassified	1.0	unclassified	1.0	unclassified	1.0	unclassified	1.0
ICTVTaxoChallenge_477512	unclassified	1.0	unclassified	1.0	unclassified	1.0	unclassified	1.0	unclassified	1.0	unclassified	1.0	unclassified	1.0	unclassified	1.0	unclassified	1.0	unclassified	1.0	unclassified	1.0	unclassified	1.0	unclassified	1.0	unclassified	1.0	unclassified	1.0
ICTVTaxoChallenge_371446	unclassified	1.0	unclassified	1.0	unclassified	1.0	unclassified	1.0	unclassified	1.0	unclassified	1.0	unclassified	1.0	unclassified	1.0	unclassified	1.0	unclassified	1.0	unclassified	1.0	unclassified	1.0	unclassified	1.0	unclassified	1.0	unclassified	1.0
ICTVTaxoChallenge_218196	unclassified	1.0	unclassified	1.0	unclassified	1.0	unclassified	1.0	unclassified	1.0	unclassified	1.0	unclassified	1.0	unclassified	1.0	unclassified	1.0	unclassified	1.0	unclassified	1.0	unclassified	1.0	unclassified	1.0	unclassified	1.0	unclassified	1.0
ICTVTaxoChallenge_165855	unclassified	1.0	unclassified	1.0	unclassified	1.0	unclassified	1.0	unclassified	1.0	unclassified	1.0	unclassified	1.0	unclassified	1.0	unclassified	1.0	unclassified	1.0	unclassified	1.0	unclassified	1.0	unclassified	1.0	unclassified	1.0	unclassified	1.0
ICTVTaxoChallenge_426511	unclassified	1.0	unclassified	1.0	unclassified	1.0	unclassified	1.0	unclassified	1.0	unclassified	1.0	unclassified	1.0	unclassified	1.0	unclassified	1.0	unclassified	1.0	unclassified	1.0	unclassified	1.0	unclassified	1.0	unclassified	1.0	unclassified	1.0
ICTVTaxoChallenge_241891	unclassified	1.0	unclassified	1.0	unclassified	1.0	unclassified	1.0	unclassified	1.0	unclassified	1.0	unclassified	1.0	unclassified	1.0	unclassified	1.0	unclassified	1.0	unclassified	1.0	unclassified	1.0	unclassified	1.0	unclassified	1.0	unclassified	1.0
ICTVTaxoChallenge_274614	unclassified	1.0	unclassified	1.0	unclassified	1.0	unclassified	1.0	unclassified	1.0	unclassified	1.0	unclassified	1.0	unclassified	1.0	unclassified	1.0	unclassified	1.0	unclassified	1.0	unclassified	1.0	unclassified	1.0	unclassified	1.0	unclassified	1.0
ICTVTaxoChallenge_164435	unclassified	1.0	unclassified	1.0	unclassified	1.0	unclassified	1.0	unclassified	1.0	unclassified	1.0	unclassified	1.0	unclassified	1.0	unclassified	1.0	unclassified	1.0	unclassified	1.0	unclassified	1.0	unclassified	1.0	unclassified	1.0	unclassified	1.0
ICTVTaxoChallenge_133507	unclassified	1.0	unclassified	1.0	unclassified	1.0	unclassified	1.0	unclassified	1.0	unclassified	1.0	unclassified	1.0	unclassified	1.0	unclassified	1.0	unclassified	1.0	unclassified	1.0	unclassified	1.0	unclassified	1.0	unclassified	1.0	unclassified	1.0
ICTVTaxoChallenge_362288	unclassified	1.0	unclassified	1.0	unclassified	1.0	unclassified	1.0	unclassified	1.0	unclassified	1.0	unclassified	1.0	unclassified	1.0	unclassified	1.0	unclassified	1.0	unclassified	1.0	unclassified	1.0	unclassified	1.0	unclassified	1.0	unclassified	1.0
ICTVTaxoChallenge_847050	unclassified	1.0	unclassified	1.0	unclassified	1.0	unclassified	1.0	unclassified	1.0	unclassified	1.0	unclassified	1.0	unclassified	1.0	unclassified	1.0	unclassified	1.0	unclassified	1.0	unclassified	1.0	unclassified	1.0	unclassified	1.0	unclassified	1.0
ICTVTaxoChallenge_829190	unclassified	1.0	unclassified	1.0	unclassified	1.0	unclassified	1.0	unclassified	1.0	unclassified	1.0	unclassified	1.0	unclassified	1.0	unclassified	1.0	unclassified	1.0	unclassified	1.0	unclassified	1.0	unclassified	1.0	unclassified	1.0	unclassified	1.0
ICTVTaxoChallenge_76637	unclassified	1.0	unclassified	1.0	unclassified	1.0	unclassified	1.0	unclassified	1.0	unclassified	1.0	unclassified	1.0	unclassified	1.0	unclassified	1.0	unclassified	1.0	unclassified	1.0	unclassified	1.0	unclassified	1.0	unclassified	1.0	unclassified	1.0
ICTVTaxoChallenge_259662	unclassified	1.0	unclassified	1.0	unclassified	1.0	unclassified	1.0	unclassified	1.0	unclassified	1.0	unclassified	1.0	unclassified	1.0	unclassified	1.0	unclassified	1.0	unclassified	1.0	unclassified	1.0	unclassified	1.0	unclassified	1.0	unclassified	1.0
ICTVTaxoChallenge_626559	unclassified	1.0	unclassified	1.0	unclassified	1.0	unclassified	1.0	unclassified	1.0	unclassified	1.0	unclassified	1.0	unclassified	1.0	unclassified	1.0	unclassified	1.0	unclassified	1.0	unclassified	1.0	unclassified	1.0	unclassified	1.0	unclassified	1.0
ICTVTaxoChallenge_665347	unclassified	1.0	unclassified	1.0	unclassified	1.0	unclassified	1.0	unclassified	1.0	unclassified	1.0	unclassified	1.0	unclassified	1.0	unclassified	1.0	unclassified	1.0	unclassified	1.0	unclassified	1.0	unclassified	1.0	unclassified	1.0	unclassified	1.0
ICTVTaxoChallenge_171305	unclassified	1.0	unclassified	1.0	unclassified	1.0	unclassified	1.0	unclassified	1.0	unclassified	1.0	unclassified	1.0	unclassified	1.0	unclassified	1.0	unclassified	1.0	unclassified	1.0	unclassified	1.0	unclassified	1.0	unclassified	1.0	unclassified	1.0
ICTVTaxoChallenge_725830	unclassified	1.0	unclassified	1.0	unclassified	1.0	unclassified	1.0	unclassified	1.0	unclassified	1.0	unclassified	1.0	unclassified	1.0	unclassified	1.0	unclassified	1.0	unclassified	1.0	unclassified	1.0	unclassified	1.0	unclassified	1.0	unclassified	1.0
ICTVTaxoChallenge_894242	unclassified	1.0	unclassified	1.0	unclassified	1.0	unclassified	1.0	unclassified	1.0	unclassified	1.0	unclassified	1.0	unclassified	1.0	unclassified	1.0	unclassified	1.0	unclassified	1.0	unclassified	1.0	unclassified	1.0	unclassified	1.0	unclassified	1.0
ICTVTaxoChallenge_574688	unclassified	1.0	unclassified	1.0	unclassified	1.0	unclassified	1.0	unclassified	1.0	unclassified	1.0	unclassified	1.0	unclassified	1.0	unclassified	1.0	unclassified	1.0	unclassified	1.0	unclassified	1.0	unclassified	1.0	unclassified	1.0	unclassified	1.0
ICTVTaxoChallenge_718836	unclassified	1.0	unclassified	1.0	unclassified	1.0	unclassified	1.0	unclassified	1.0	unclassified	1.0	unclassified	1.0	unclassified	1.0	unclassified	1.0	unclassified	1.0	unclassified	1.0	unclassified	1.0	unclassified	1.0	unclassified	1.0	unclassified	1.0
ICTVTaxoChallenge_79754	unclassified	1.0	unclassified	1.0	unclassified	1.0	unclassified	1.0	unclassified	1.0	unclassified	1.0	unclassified	1.0	unclassified	1.0	unclassified	1.0	unclassified	1.0	unclassified	1.0	unclassified	1.0	unclassified	1.0	unclassified	1.0	unclassified	1.0
ICTVTaxoChallenge_18517	unclassified	1.0	unclassified	1.0	unclassified	1.0	unclassified	1.0	unclassified	1.0	unclassified	1.0	unclassified	1.0	unclassified	1.0	unclassified	1.0	unclassified	1.0	unclassified	1.0	unclassified	1.0	unclassified	1.0	unclassified	1.0	unclassified	1.0
ICTVTaxoChallenge_892794	unclassified	1.0	unclassified	1.0	unclassified	1.0	unclassified	1.0	unclassified	1.0	unclassified	1.0	unclassified	1.0	unclassified	1.0	unclassified	1.0	unclassified	1.0	unclassified	1.0	unclassified	1.0	unclassified	1.0	unclassified	1.0	unclassified	1.0
ICTVTaxoChallenge_64331	unclassified	1.0	unclassified	1.0	unclassified	1.0	unclassified	1.0	unclassified	1.0	unclassified	1.0	unclassified	1.0	unclassified	1.0	unclassified	1.0	unclassified	1.0	unclassified	1.0	unclassified	1.0	unclassified	1.0	unclassified	1.0	unclassified	1.0
ICTVTaxoChallenge_165992	unclassified	1.0	unclassified	1.0	unclassified	1.0	unclassified	1.0	unclassified	1.0	unclassified	1.0	unclassified	1.0	unclassified	1.0	unclassified	1.0	unclassified	1.0	unclassified	1.0	unclassified	1.0	unclassified	1.0	unclassified	1.0	unclassified	1.0
ICTVTaxoChallenge_866232	unclassified	1.0	unclassified	1.0	unclassified	1.0	unclassified	1.0	unclassified	1.0	unclassified	1.0	unclassified	1.0	unclassified	1.0	unclassified	1.0	unclassified	1.0	unclassified	1.0	unclassified	1.0	unclassified	1.0	unclassified	1.0	unclassified	1.0
ICTVTaxoChallenge_778020	unclassified	1.0	unclassified	1.0	unclassified	1.0	unclassified	1.0	unclassified	1.0	unclassified	1.0	unclassified	1.0	unclassified	1.0	unclassified	1.0	unclassified	1.0	unclassified	1.0	unclassified	1.0	unclassified	1.0	unclassified	1.0	unclassified	1.0
ICTVTaxoChallenge_433088	unclassified	1.0	unclassified	1.0	unclassified	1.0	unclassified	1.0	unclassified	1.0	unclassified	1.0	unclassified	1.0	unclassified	1.0	unclassified	1.0	unclassified	1.0	unclassified	1.0	unclassified	1.0	unclassified	1.0	unclassified	1.0	unclassified	1.0
ICTVTaxoChallenge_769981	unclassified	1.0	unclassified	1.0	unclassified	1.0	unclassified	1.0	unclassified	1.0	unclassified	1.0	unclassified	1.0	unclassified	1.0	unclassified	1.0	unclassified	1.0	unclassified	1.0	unclassified	1.0	unclassified	1.0	unclassified	1.0	unclassified	1.0
ICTVTaxoChallenge_951429	unclassified	1.0	unclassified	1.0	unclassified	1.0	unclassified	1.0	unclassified	1.0	unclassified	1.0	unclassified	1.0	unclassified	1.0	unclassified	1.0	unclassified	1.0	unclassified	1.0	unclassified	1.0	unclassified	1.0	unclassified	1.0	unclassified	1.0
ICTVTaxoChallenge_298959	unclassified	1.0	unclassified	1.0	unclassified	1.0	unclassified	1.0	unclassified	1.0	unclassified	1.0	unclassified	1.0	unclassified	1.0	unclassified	1.0	unclassified	1.0	unclassified	1.0	unclassified	1.0	unclassified	1.0	unclassified	1.0	unclassified	1.0
ICTVTaxoChallenge_90847	unclassified	1.0	unclassified	1.0	unclassified	1.0	unclassified	1.0	unclassified	1.0	unclassified	1.0	unclassified	1.0	unclassified	1.0	unclassified	1.0	unclassified	1.0	unclassified	1.0	unclassified	1.0	unclassified	1.0	unclassified	1.0	unclassified	1.0
ICTVTaxoChallenge_127886	unclassified	1.0	unclassified	1.0	unclassified	1.0	unclassified	1.0	unclassified	1.0	unclassified	1.0	unclassified	1.0	unclassified	1.0	unclassified	1.0	unclassified	1.0	unclassified	1.0	unclassified	1.0	unclassified	1.0	unclassified	1.0	unclassified	1.0
ICTVTaxoChallenge_298703	unclassified	1.0	unclassified	1.0	unclassified	1.0	unclassified	1.0	unclassified	1.0	unclassified	1.0	unclassified	1.0	unclassified	1.0	unclassified	1.0	unclassified	1.0	unclassified	1.0	unclassified	1.0	unclassified	1.0	unclassified	1.0	unclassified	1.0
ICTVTaxoChallenge_342924	unclassified	1.0	unclassified	1.0	unclassified	1.0	unclassified	1.0	unclassified	1.0	unclassified	1.0	unclassified	1.0	unclassified	1.0	unclassified	1.0	unclassified	1.0	unclassified	1.0	unclassified	1.0	unclassified	1.0	unclassified	1.0	unclassified	1.0
ICTVTaxoChallenge_413987	unclassified	1.0	unclassified	1.0	unclassified	1.0	unclassified	1.0	unclassified	1.0	unclassified	1.0	unclassified	1.0	unclassified	1.0	unclassified	1.0	unclassified	1.0	unclassified	1.0	unclassified	1.0	unclassified	1.0	unclassified	1.0	unclassified	1.0
ICTVTaxoChallenge_177249	unclassified	1.0	unclassified	1.0	unclassified	1.0	unclassified	1.0	unclassified	1.0	unclassified	1.0	unclassified	1.0	unclassified	1.0	unclassified	1.0	unclassified	1.0	unclassified	1.0	unclassified	1.0	unclassified	1.0	unclassified	1.0	unclassified	1.0
ICTVTaxoChallenge_422561	unclassified	1.0	unclassified	1.0	unclassified	1.0	unclassified	1.0	unclassified	1.0	unclassified	1.0	unclassified	1.0	unclassified	1.0	unclassified	1.0	unclassified	1.0	unclassified	1.0	unclassified	1.0	unclassified	1.0	unclassified	1.0	unclassified	1.0
ICTVTaxoChallenge_89729	unclassified	1.0	unclassified	1.0	unclassified	1.0	unclassified	1.0	unclassified	1.0	unclassified	1.0	unclassified	1.0	unclassified	1.0	unclassified	1.0	unclassified	1.0	unclassified	1.0	unclassified	1.0	unclassified	1.0	unclassified	1.0	unclassified	1.0
ICTVTaxoChallenge_989937	unclassified	1.0	unclassified	1.0	unclassified	1.0	unclassified	1.0	unclassified	1.0	unclassified	1.0	unclassified	1.0	unclassified	1.0	unclassified	1.0	unclassified	1.0	unclassified	1.0	unclassified	1.0	unclassified	1.0	unclassified	1.0	unclassified	1.0
ICTVTaxoChallenge_331644	unclassified	1.0	unclassified	1.0	unclassified	1.0	unclassified	1.0	unclassified	1.0	unclassified	1.0	unclassified	1.0	unclassified	1.0	unclassified	1.0	unclassified	1.0	unclassified	1.0	unclassified	1.0	unclassified	1.0	unclassified	1.0	unclassified	1.0
ICTVTaxoChallenge_460565	unclassified	1.0	unclassified	1.0	unclassified	1.0	unclassified	1.0	unclassified	1.0	unclassified	1.0	unclassified	1.0	unclassified	1.0	unclassified	1.0	unclassified	1.0	unclassified	1.0	unclassified	1.0	unclassified	1.0	unclassified	1.0	unclassified	1.0
ICTVTaxoChallenge_601679	unclassified	1.0	unclassified	1.0	unclassified	1.0	unclassified	1.0	unclassified	1.0	unclassified	1.0	unclassified	1.0	unclassified	1.0	unclassified	1.0	unclassified	1.0	unclassified	1.0	unclassified	1.0	unclassified	1.0	unclassified	1.0	unclassified	1.0
ICTVTaxoChallenge_46253	unclassified	1.0	unclassified	1.0	unclassified	1.0	unclassified	1.0	unclassified	1.0	unclassified	1.0	unclassified	1.0	unclassified	1.0	unclassified	1.0	unclassified	1.0	unclassified	1.0	unclassified	1.0	unclassified	1.0	unclassified	1.0	unclassified	1.0
ICTVTaxoChallenge_969062	unclassified	1.0	unclassified	1.0	unclassified	1.0	unclassified	1.0	unclassified	1.0	unclassified	1.0	unclassified	1.0	unclassified	1.0	unclassified	1.0	unclassified	1.0	unclassified	1.0	unclassified	1.0	unclassified	1.0	unclassified	1.0	unclassified	1.0
ICTVTaxoChallenge_617989	unclassified	1.0	unclassified	1.0	unclassified	1.0	unclassified	1.0	unclassified	1.0	unclassified	1.0	unclassified	1.0	unclassified	1.0	unclassified	1.0	unclassified	1.0	unclassified	1.0	unclassified	1.0	unclassified	1.0	unclassified	1.0	unclassified	1.0
ICTVTaxoChallenge_102779	unclassified	1.0	unclassified	1.0	unclassified	1.0	unclassified	1.0	unclassified	1.0	unclassified	1.0	unclassified	1.0	unclassified	1.0	unclassified	1.0	unclassified	1.0	unclassified	1.0	unclassified	1.0	unclassified	1.0	unclassified	1.0	unclassified	1.0
ICTVTaxoChallenge_991330	unclassified	1.0	unclassified	1.0	unclassified	1.0	unclassified	1.0	unclassified	1.0	unclassified	1.0	unclassified	1.0	unclassified	1.0	unclassified	1.0	unclassified	1.0	unclassified	1.0	unclassified	1.0	unclassified	1.0	unclassified	1.0	unclassified	1.0
ICTVTaxoChallenge_739114	unclassified	1.0	unclassified	1.0	unclassified	1.0	unclassified	1.0	unclassified	1.0	unclassified	1.0	unclassified	1.0	unclassified	1.0	unclassified	1.0	unclassified	1.0	unclassified	1.0	unclassified	1.0	unclassified	1.0	unclassified	1.0	unclassified	1.0
ICTVTaxoChallenge_937647	unclassified	1.0	unclassified	1.0	unclassified	1.0	unclassified	1.0	unclassified	1.0	unclassified	1.0	unclassified	1.0	unclassified	1.0	unclassified	1.0	unclassified	1.0	unclassified	1.0	unclassified	1.0	unclassified	1.0	unclassified	1.0	unclassified	1.0
ICTVTaxoChallenge_8208	unclassified	1.0	unclassified	1.0	unclassified	1.0	unclassified	1.0	unclassified	1.0	unclassified	1.0	unclassified	1.0	unclassified	1.0	unclassified	1.0	unclassified	1.0	unclassified	1.0	unclassified	1.0	unclassified	1.0	unclassified	1.0	unclassified	1.0
ICTVTaxoChallenge_585022	unclassified	1.0	unclassified	1.0	unclassified	1.0	unclassified	1.0	unclassified	1.0	unclassified	1.0	unclassified	1.0	unclassified	1.0	unclassified	1.0	unclassified	1.0	unclassified	1.0	unclassified	1.0	unclassified	1.0	unclassified	1.0	unclassified	1.0
ICTVTaxoChallenge_657379	unclassified	1.0	unclassified	1.0	unclassified	1.0	unclassified	1.0	unclassified	1.0	unclassified	1.0	unclassified	1.0	unclassified	1.0	unclassified	1.0	unclassified	1.0	unclassified	1.0	unclassified	1.0	unclassified	1.0	unclassified	1.0	unclassified	1.0
ICTVTaxoChallenge_589504	unclassified	1.0	unclassified	1.0	unclassified	1.0	unclassified	1.0	unclassified	1.0	unclassified	1.0	unclassified	1.0	unclassified	1.0	unclassified	1.0	unclassified	1.0	unclassified	1.0	unclassified	1.0	unclassified	1.0	unclassified	1.0	unclassified	1.0
ICTVTaxoChallenge_329165	unclassified	1.0	unclassified	1.0	unclassified	1.0	unclassified	1.0	unclassified	1.0	unclassified	1.0	unclassified	1.0	unclassified	1.0	unclassified	1.0	unclassified	1.0	unclassified	1.0	unclassified	1.0	unclassified	1.0	unclassified	1.0	unclassified	1.0
ICTVTaxoChallenge_281672	unclassified	1.0	unclassified	1.0	unclassified	1.0	unclassified	1.0	unclassified	1.0	unclassified	1.0	unclassified	1.0	unclassified	1.0	unclassified	1.0	unclassified	1.0	unclassified	1.0	unclassified	1.0	unclassified	1.0	unclassified	1.0	unclassified	1.0
ICTVTaxoChallenge_786962	unclassified	1.0	unclassified	1.0	unclassified	1.0	unclassified	1.0	unclassified	1.0	unclassified	1.0	unclassified	1.0	unclassified	1.0	unclassified	1.0	unclassified	1.0	unclassified	1.0	unclassified	1.0	unclassified	1.0	unclassified	1.0	unclassified	1.0
ICTVTaxoChallenge_347354	unclassified	1.0	unclassified	1.0	unclassified	1.0	unclassified	1.0	unclassified	1.0	unclassified	1.0	unclassified	1.0	unclassified	1.0	unclassified	1.0	unclassified	1.0	unclassified	1.0	unclassified	1.0	unclassified	1.0	unclassified	1.0	unclassified	1.0
ICTVTaxoChallenge_716954	unclassified	1.0	unclassified	1.0	unclassified	1.0	unclassified	1.0	unclassified	1.0	unclassified	1.0	unclassified	1.0	unclassified	1.0	unclassified	1.0	unclassified	1.0	unclassified	1.0	unclassified	1.0	unclassified	1.0	unclassified	1.0	unclassified	1.0
ICTVTaxoChallenge_791640	unclassified	1.0	unclassified	1.0	unclassified	1.0	unclassified	1.0	unclassified	1.0	unclassified	1.0	unclassified	1.0	unclassified	1.0	unclassified	1.0	unclassified	1.0	unclassified	1.0	unclassified	1.0	unclassified	1.0	unclassified	1.0	unclassified	1.0
ICTVTaxoChallenge_50746	unclassified	1.0	unclassified	1.0	unclassified	1.0	unclassified	1.0	unclassified	1.0	unclassified	1.0	unclassified	1.0	unclassified	1.0	unclassified	1.0	unclassified	1.0	unclassified	1.0	unclassified	1.0	unclassified	1.0	unclassified	1.0	unclassified	1.0
ICTVTaxoChallenge_850441	unclassified	1.0	unclassified	1.0	unclassified	1.0	unclassified	1.0	unclassified	1.0	unclassified	1.0	unclassified	1.0	unclassified	1.0	unclassified	1.0	unclassified	1.0	unclassified	1.0	unclassified	1.0	unclassified	1.0	unclassified	1.0	unclassified	1.0
ICTVTaxoChallenge_75011	unclassified	1.0	unclassified	1.0	unclassified	1.0	unclassified	1.0	unclassified	1.0	unclassified	1.0	unclassified	1.0	unclassified	1.0	unclassified	1.0	unclassified	1.0	unclassified	1.0	unclassified	1.0	unclassified	1.0	unclassified	1.0	unclassified	1.0
ICTVTaxoChallenge_99540	unclassified	1.0	unclassified	1.0	unclassified	1.0	unclassified	1.0	unclassified	1.0	unclassified	1.0	unclassified	1.0	unclassified	1.0	unclassified	1.0	unclassified	1.0	unclassified	1.0	unclassified	1.0	unclassified	1.0	unclassified	1.0	unclassified	1.0
ICTVTaxoChallenge_695576	unclassified	1.0	unclassified	1.0	unclassified	1.0	unclassified	1.0	unclassified	1.0	unclassified	1.0	unclassified	1.0	unclassified	1.0	unclassified	1.0	unclassified	1.0	unclassified	1.0	unclassified	1.0	unclassified	1.0	unclassified	1.0	unclassified	1.0
ICTVTaxoChallenge_662131	unclassified	1.0	unclassified	1.0	unclassified	1.0	unclassified	1.0	unclassified	1.0	unclassified	1.0	unclassified	1.0	unclassified	1.0	unclassified	1.0	unclassified	1.0	unclassified	1.0	unclassified	1.0	unclassified	1.0	unclassified	1.0	unclassified	1.0
ICTVTaxoChallenge_742607	unclassified	1.0	unclassified	1.0	unclassified	1.0	unclassified	1.0	unclassified	1.0	unclassified	1.0	unclassified	1.0	unclassified	1.0	unclassified	1.0	unclassified	1.0	unclassified	1.0	unclassified	1.0	unclassified	1.0	unclassified	1.0	unclassified	1.0
ICTVTaxoChallenge_250132	unclassified	1.0	unclassified	1.0	unclassified	1.0	unclassified	1.0	unclassified	1.0	unclassified	1.0	unclassified	1.0	unclassified	1.0	unclassified	1.0	unclassified	1.0	unclassified	1.0	unclassified	1.0	unclassified	1.0	unclassified	1.0	unclassified	1.0
ICTVTaxoChallenge_167683	unclassified	1.0	unclassified	1.0	unclassified	1.0	unclassified	1.0	unclassified	1.0	unclassified	1.0	unclassified	1.0	unclassified	1.0	unclassified	1.0	unclassified	1.0	unclassified	1.0	unclassified	1.0	unclassified	1.0	unclassified	1.0	unclassified	1.0
ICTVTaxoChallenge_790058	unclassified	1.0	unclassified	1.0	unclassified	1.0	unclassified	1.0	unclassified	1.0	unclassified	1.0	unclassified	1.0	unclassified	1.0	unclassified	1.0	unclassified	1.0	unclassified	1.0	unclassified	1.0	unclassified	1.0	unclassified	1.0	unclassified	1.0
ICTVTaxoChallenge_589702	unclassified	1.0	unclassified	1.0	unclassified	1.0	unclassified	1.0	unclassified	1.0	unclassified	1.0	unclassified	1.0	unclassified	1.0	unclassified	1.0	unclassified	1.0	unclassified	1.0	unclassified	1.0	unclassified	1.0	unclassified	1.0	unclassified	1.0
ICTVTaxoChallenge_29888	unclassified	1.0	unclassified	1.0	unclassified	1.0	unclassified	1.0	unclassified	1.0	unclassified	1.0	unclassified	1.0	unclassified	1.0	unclassified	1.0	unclassified	1.0	unclassified	1.0	unclassified	1.0	unclassified	1.0	unclassified	1.0	unclassified	1.0
ICTVTaxoChallenge_292204	unclassified	1.0	unclassified	1.0	unclassified	1.0	unclassified	1.0	unclassified	1.0	unclassified	1.0	unclassified	1.0	unclassified	1.0	unclassified	1.0	unclassified	1.0	unclassified	1.0	unclassified	1.0	unclassified	1.0	unclassified	1.0	unclassified	1.0
ICTVTaxoChallenge_838052	unclassified	1.0	unclassified	1.0	unclassified	1.0	unclassified	1.0	unclassified	1.0	unclassified	1.0	unclassified	1.0	unclassified	1.0	unclassified	1.0	unclassified	1.0	unclassified	1.0	unclassified	1.0	unclassified	1.0	unclassified	1.0	unclassified	1.0
ICTVTaxoChallenge_136389	unclassified	1.0	unclassified	1.0	unclassified	1.0	unclassified	1.0	unclassified	1.0	unclassified	1.0	unclassified	1.0	unclassified	1.0	unclassified	1.0	unclassified	1.0	unclassified	1.0	unclassified	1.0	unclassified	1.0	unclassified	1.0	unclassified	1.0
ICTVTaxoChallenge_953085	unclassified	1.0	unclassified	1.0	unclassified	1.0	unclassified	1.0	unclassified	1.0	unclassified	1.0	unclassified	1.0	unclassified	1.0	unclassified	1.0	unclassified	1.0	unclassified	1.0	unclassified	1.0	unclassified	1.0	unclassified	1.0	unclassified	1.0
ICTVTaxoChallenge_316273	unclassified	1.0	unclassified	1.0	unclassified	1.0	unclassified	1.0	unclassified	1.0	unclassified	1.0	unclassified	1.0	unclassified	1.0	unclassified	1.0	unclassified	1.0	unclassified	1.0	unclassified	1.0	unclassified	1.0	unclassified	1.0	unclassified	1.0
ICTVTaxoChallenge_443986	unclassified	1.0	unclassified	1.0	unclassified	1.0	unclassified	1.0	unclassified	1.0	unclassified	1.0	unclassified	1.0	unclassified	1.0	unclassified	1.0	unclassified	1.0	unclassified	1.0	unclassified	1.0	unclassified	1.0	unclassified	1.0	unclassified	1.0
ICTVTaxoChallenge_559521	unclassified	1.0	unclassified	1.0	unclassified	1.0	unclassified	1.0	unclassified	1.0	unclassified	1.0	unclassified	1.0	unclassified	1.0	unclassified	1.0	unclassified	1.0	unclassified	1.0	unclassified	1.0	unclassified	1.0	unclassified	1.0	unclassified	1.0
ICTVTaxoChallenge_314775	unclassified	1.0	unclassified	1.0	unclassified	1.0	unclassified	1.0	unclassified	1.0	unclassified	1.0	unclassified	1.0	unclassified	1.0	unclassified	1.0	unclassified	1.0	unclassified	1.0	unclassified	1.0	unclassified	1.0	unclassified	1.0	unclassified	1.0
ICTVTaxoChallenge_658134	unclassified	1.0	unclassified	1.0	unclassified	1.0	unclassified	1.0	unclassified	1.0	unclassified	1.0	unclassified	1.0	unclassified	1.0	unclassified	1.0	unclassified	1.0	unclassified	1.0	unclassified	1.0	unclassified	1.0	unclassified	1.0	unclassified	1.0
ICTVTaxoChallenge_888301	unclassified	1.0	unclassified	1.0	unclassified	1.0	unclassified	1.0	unclassified	1.0	unclassified	1.0	unclassified	1.0	unclassified	1.0	unclassified	1.0	unclassified	1.0	unclassified	1.0	unclassified	1.0	unclassified	1.0	unclassified	1.0	unclassified	1.0
ICTVTaxoChallenge_747279	unclassified	1.0	unclassified	1.0	unclassified	1.0	unclassified	1.0	unclassified	1.0	unclassified	1.0	unclassified	1.0	unclassified	1.0	unclassified	1.0	unclassified	1.0	unclassified	1.0	unclassified	1.0	unclassified	1.0	unclassified	1.0	unclassified	1.0
ICTVTaxoChallenge_644595	unclassified	1.0	unclassified	1.0	unclassified	1.0	unclassified	1.0	unclassified	1.0	unclassified	1.0	unclassified	1.0	unclassified	1.0	unclassified	1.0	unclassified	1.0	unclassified	1.0	unclassified	1.0	unclassified	1.0	unclassified	1.0	unclassified	1.0
ICTVTaxoChallenge_701687	unclassified	1.0	unclassified	1.0	unclassified	1.0	unclassified	1.0	unclassified	1.0	unclassified	1.0	unclassified	1.0	unclassified	1.0	unclassified	1.0	unclassified	1.0	unclassified	1.0	unclassified	1.0	unclassified	1.0	unclassified	1.0	unclassified	1.0
ICTVTaxoChallenge_232369	unclassified	1.0	unclassified	1.0	unclassified	1.0	unclassified	1.0	unclassified	1.0	unclassified	1.0	unclassified	1.0	unclassified	1.0	unclassified	1.0	unclassified	1.0	unclassified	1.0	unclassified	1.0	unclassified	1.0	unclassified	1.0	unclassified	1.0
