## Supplementary data 2 for "First community challenge for automated virus taxonomy": Team3-Sub1.csv (part 12 of 13)

SequenceID	Realm (-viria)	Realm_score	Subrealm (-vira)	Subrealm_score	Kingdom (-virae)	Kingdom_score	Subkingdom (-virites)	Subkingdom_score	Phylum (-viricota)	Phylum_score	Subphylum (-viricotina)	Subphylum_score	Class (-viricetes)	Class_score	Subclass (-viricetidae)	Subclass_score	Order (-virales)	Order_score	Suborder (-virineae)	Suborder_score	Family (-viridae)	Family_score	Subfamily (-virinae)	Subfamily_score	Genus (-virus)	Genus_score	Subgenus (-virus)	Subgenus_score	Species (binomial)	Species_score
ICTVTaxoChallenge_116281	unclassified	1.0	unclassified	1.0	unclassified	1.0	unclassified	1.0	unclassified	1.0	unclassified	1.0	unclassified	1.0	unclassified	1.0	unclassified	1.0	unclassified	1.0	unclassified	1.0	unclassified	1.0	unclassified	1.0	unclassified	1.0	unclassified	1.0
ICTVTaxoChallenge_467068	unclassified	1.0	unclassified	1.0	unclassified	1.0	unclassified	1.0	unclassified	1.0	unclassified	1.0	unclassified	1.0	unclassified	1.0	unclassified	1.0	unclassified	1.0	unclassified	1.0	unclassified	1.0	unclassified	1.0	unclassified	1.0	unclassified	1.0
ICTVTaxoChallenge_895425	unclassified	1.0	unclassified	1.0	unclassified	1.0	unclassified	1.0	unclassified	1.0	unclassified	1.0	unclassified	1.0	unclassified	1.0	unclassified	1.0	unclassified	1.0	unclassified	1.0	unclassified	1.0	unclassified	1.0	unclassified	1.0	unclassified	1.0
ICTVTaxoChallenge_383130	unclassified	1.0	unclassified	1.0	unclassified	1.0	unclassified	1.0	unclassified	1.0	unclassified	1.0	unclassified	1.0	unclassified	1.0	unclassified	1.0	unclassified	1.0	unclassified	1.0	unclassified	1.0	unclassified	1.0	unclassified	1.0	unclassified	1.0
ICTVTaxoChallenge_434145	unclassified	1.0	unclassified	1.0	unclassified	1.0	unclassified	1.0	unclassified	1.0	unclassified	1.0	unclassified	1.0	unclassified	1.0	unclassified	1.0	unclassified	1.0	unclassified	1.0	unclassified	1.0	unclassified	1.0	unclassified	1.0	unclassified	1.0
ICTVTaxoChallenge_610036	unclassified	1.0	unclassified	1.0	unclassified	1.0	unclassified	1.0	unclassified	1.0	unclassified	1.0	unclassified	1.0	unclassified	1.0	unclassified	1.0	unclassified	1.0	unclassified	1.0	unclassified	1.0	unclassified	1.0	unclassified	1.0	unclassified	1.0
ICTVTaxoChallenge_405400	unclassified	1.0	unclassified	1.0	unclassified	1.0	unclassified	1.0	unclassified	1.0	unclassified	1.0	unclassified	1.0	unclassified	1.0	unclassified	1.0	unclassified	1.0	unclassified	1.0	unclassified	1.0	unclassified	1.0	unclassified	1.0	unclassified	1.0
ICTVTaxoChallenge_275905	unclassified	1.0	unclassified	1.0	unclassified	1.0	unclassified	1.0	unclassified	1.0	unclassified	1.0	unclassified	1.0	unclassified	1.0	unclassified	1.0	unclassified	1.0	unclassified	1.0	unclassified	1.0	unclassified	1.0	unclassified	1.0	unclassified	1.0
ICTVTaxoChallenge_522576	unclassified	1.0	unclassified	1.0	unclassified	1.0	unclassified	1.0	unclassified	1.0	unclassified	1.0	unclassified	1.0	unclassified	1.0	unclassified	1.0	unclassified	1.0	unclassified	1.0	unclassified	1.0	unclassified	1.0	unclassified	1.0	unclassified	1.0
ICTVTaxoChallenge_116418	unclassified	1.0	unclassified	1.0	unclassified	1.0	unclassified	1.0	unclassified	1.0	unclassified	1.0	unclassified	1.0	unclassified	1.0	unclassified	1.0	unclassified	1.0	unclassified	1.0	unclassified	1.0	unclassified	1.0	unclassified	1.0	unclassified	1.0
ICTVTaxoChallenge_390173	unclassified	1.0	unclassified	1.0	unclassified	1.0	unclassified	1.0	unclassified	1.0	unclassified	1.0	unclassified	1.0	unclassified	1.0	unclassified	1.0	unclassified	1.0	unclassified	1.0	unclassified	1.0	unclassified	1.0	unclassified	1.0	unclassified	1.0
ICTVTaxoChallenge_61498	unclassified	1.0	unclassified	1.0	unclassified	1.0	unclassified	1.0	unclassified	1.0	unclassified	1.0	unclassified	1.0	unclassified	1.0	unclassified	1.0	unclassified	1.0	unclassified	1.0	unclassified	1.0	unclassified	1.0	unclassified	1.0	unclassified	1.0
ICTVTaxoChallenge_15908	unclassified	1.0	unclassified	1.0	unclassified	1.0	unclassified	1.0	unclassified	1.0	unclassified	1.0	unclassified	1.0	unclassified	1.0	unclassified	1.0	unclassified	1.0	unclassified	1.0	unclassified	1.0	unclassified	1.0	unclassified	1.0	unclassified	1.0
ICTVTaxoChallenge_734402	unclassified	1.0	unclassified	1.0	unclassified	1.0	unclassified	1.0	unclassified	1.0	unclassified	1.0	unclassified	1.0	unclassified	1.0	unclassified	1.0	unclassified	1.0	unclassified	1.0	unclassified	1.0	unclassified	1.0	unclassified	1.0	unclassified	1.0
ICTVTaxoChallenge_277210	unclassified	1.0	unclassified	1.0	unclassified	1.0	unclassified	1.0	unclassified	1.0	unclassified	1.0	unclassified	1.0	unclassified	1.0	unclassified	1.0	unclassified	1.0	unclassified	1.0	unclassified	1.0	unclassified	1.0	unclassified	1.0	unclassified	1.0
ICTVTaxoChallenge_342003	unclassified	1.0	unclassified	1.0	unclassified	1.0	unclassified	1.0	unclassified	1.0	unclassified	1.0	unclassified	1.0	unclassified	1.0	unclassified	1.0	unclassified	1.0	unclassified	1.0	unclassified	1.0	unclassified	1.0	unclassified	1.0	unclassified	1.0
ICTVTaxoChallenge_8836	unclassified	1.0	unclassified	1.0	unclassified	1.0	unclassified	1.0	unclassified	1.0	unclassified	1.0	unclassified	1.0	unclassified	1.0	unclassified	1.0	unclassified	1.0	unclassified	1.0	unclassified	1.0	unclassified	1.0	unclassified	1.0	unclassified	1.0
ICTVTaxoChallenge_606948	unclassified	1.0	unclassified	1.0	unclassified	1.0	unclassified	1.0	unclassified	1.0	unclassified	1.0	unclassified	1.0	unclassified	1.0	unclassified	1.0	unclassified	1.0	unclassified	1.0	unclassified	1.0	unclassified	1.0	unclassified	1.0	unclassified	1.0
ICTVTaxoChallenge_619903	unclassified	1.0	unclassified	1.0	unclassified	1.0	unclassified	1.0	unclassified	1.0	unclassified	1.0	unclassified	1.0	unclassified	1.0	unclassified	1.0	unclassified	1.0	unclassified	1.0	unclassified	1.0	unclassified	1.0	unclassified	1.0	unclassified	1.0
ICTVTaxoChallenge_929053	unclassified	1.0	unclassified	1.0	unclassified	1.0	unclassified	1.0	unclassified	1.0	unclassified	1.0	unclassified	1.0	unclassified	1.0	unclassified	1.0	unclassified	1.0	unclassified	1.0	unclassified	1.0	unclassified	1.0	unclassified	1.0	unclassified	1.0
ICTVTaxoChallenge_681395	unclassified	1.0	unclassified	1.0	unclassified	1.0	unclassified	1.0	unclassified	1.0	unclassified	1.0	unclassified	1.0	unclassified	1.0	unclassified	1.0	unclassified	1.0	unclassified	1.0	unclassified	1.0	unclassified	1.0	unclassified	1.0	unclassified	1.0
ICTVTaxoChallenge_380767	unclassified	1.0	unclassified	1.0	unclassified	1.0	unclassified	1.0	unclassified	1.0	unclassified	1.0	unclassified	1.0	unclassified	1.0	unclassified	1.0	unclassified	1.0	unclassified	1.0	unclassified	1.0	unclassified	1.0	unclassified	1.0	unclassified	1.0
ICTVTaxoChallenge_521768	unclassified	1.0	unclassified	1.0	unclassified	1.0	unclassified	1.0	unclassified	1.0	unclassified	1.0	unclassified	1.0	unclassified	1.0	unclassified	1.0	unclassified	1.0	unclassified	1.0	unclassified	1.0	unclassified	1.0	unclassified	1.0	unclassified	1.0
ICTVTaxoChallenge_770551	unclassified	1.0	unclassified	1.0	unclassified	1.0	unclassified	1.0	unclassified	1.0	unclassified	1.0	unclassified	1.0	unclassified	1.0	unclassified	1.0	unclassified	1.0	unclassified	1.0	unclassified	1.0	unclassified	1.0	unclassified	1.0	unclassified	1.0
ICTVTaxoChallenge_465764	unclassified	1.0	unclassified	1.0	unclassified	1.0	unclassified	1.0	unclassified	1.0	unclassified	1.0	unclassified	1.0	unclassified	1.0	unclassified	1.0	unclassified	1.0	unclassified	1.0	unclassified	1.0	unclassified	1.0	unclassified	1.0	unclassified	1.0
ICTVTaxoChallenge_284183	unclassified	1.0	unclassified	1.0	unclassified	1.0	unclassified	1.0	unclassified	1.0	unclassified	1.0	unclassified	1.0	unclassified	1.0	unclassified	1.0	unclassified	1.0	unclassified	1.0	unclassified	1.0	unclassified	1.0	unclassified	1.0	unclassified	1.0
ICTVTaxoChallenge_276004	unclassified	1.0	unclassified	1.0	unclassified	1.0	unclassified	1.0	unclassified	1.0	unclassified	1.0	unclassified	1.0	unclassified	1.0	unclassified	1.0	unclassified	1.0	unclassified	1.0	unclassified	1.0	unclassified	1.0	unclassified	1.0	unclassified	1.0
ICTVTaxoChallenge_925434	unclassified	1.0	unclassified	1.0	unclassified	1.0	unclassified	1.0	unclassified	1.0	unclassified	1.0	unclassified	1.0	unclassified	1.0	unclassified	1.0	unclassified	1.0	unclassified	1.0	unclassified	1.0	unclassified	1.0	unclassified	1.0	unclassified	1.0
ICTVTaxoChallenge_843418	unclassified	1.0	unclassified	1.0	unclassified	1.0	unclassified	1.0	unclassified	1.0	unclassified	1.0	unclassified	1.0	unclassified	1.0	unclassified	1.0	unclassified	1.0	unclassified	1.0	unclassified	1.0	unclassified	1.0	unclassified	1.0	unclassified	1.0
ICTVTaxoChallenge_265858	unclassified	1.0	unclassified	1.0	unclassified	1.0	unclassified	1.0	unclassified	1.0	unclassified	1.0	unclassified	1.0	unclassified	1.0	unclassified	1.0	unclassified	1.0	unclassified	1.0	unclassified	1.0	unclassified	1.0	unclassified	1.0	unclassified	1.0
ICTVTaxoChallenge_499939	unclassified	1.0	unclassified	1.0	unclassified	1.0	unclassified	1.0	unclassified	1.0	unclassified	1.0	unclassified	1.0	unclassified	1.0	unclassified	1.0	unclassified	1.0	unclassified	1.0	unclassified	1.0	unclassified	1.0	unclassified	1.0	unclassified	1.0
ICTVTaxoChallenge_461546	unclassified	1.0	unclassified	1.0	unclassified	1.0	unclassified	1.0	unclassified	1.0	unclassified	1.0	unclassified	1.0	unclassified	1.0	unclassified	1.0	unclassified	1.0	unclassified	1.0	unclassified	1.0	unclassified	1.0	unclassified	1.0	unclassified	1.0
ICTVTaxoChallenge_603349	unclassified	1.0	unclassified	1.0	unclassified	1.0	unclassified	1.0	unclassified	1.0	unclassified	1.0	unclassified	1.0	unclassified	1.0	unclassified	1.0	unclassified	1.0	unclassified	1.0	unclassified	1.0	unclassified	1.0	unclassified	1.0	unclassified	1.0
ICTVTaxoChallenge_872157	unclassified	1.0	unclassified	1.0	unclassified	1.0	unclassified	1.0	unclassified	1.0	unclassified	1.0	unclassified	1.0	unclassified	1.0	unclassified	1.0	unclassified	1.0	unclassified	1.0	unclassified	1.0	unclassified	1.0	unclassified	1.0	unclassified	1.0
ICTVTaxoChallenge_83017	unclassified	1.0	unclassified	1.0	unclassified	1.0	unclassified	1.0	unclassified	1.0	unclassified	1.0	unclassified	1.0	unclassified	1.0	unclassified	1.0	unclassified	1.0	unclassified	1.0	unclassified	1.0	unclassified	1.0	unclassified	1.0	unclassified	1.0
ICTVTaxoChallenge_579499	unclassified	1.0	unclassified	1.0	unclassified	1.0	unclassified	1.0	unclassified	1.0	unclassified	1.0	unclassified	1.0	unclassified	1.0	unclassified	1.0	unclassified	1.0	unclassified	1.0	unclassified	1.0	unclassified	1.0	unclassified	1.0	unclassified	1.0
ICTVTaxoChallenge_21554	unclassified	1.0	unclassified	1.0	unclassified	1.0	unclassified	1.0	unclassified	1.0	unclassified	1.0	unclassified	1.0	unclassified	1.0	unclassified	1.0	unclassified	1.0	unclassified	1.0	unclassified	1.0	unclassified	1.0	unclassified	1.0	unclassified	1.0
ICTVTaxoChallenge_874648	unclassified	1.0	unclassified	1.0	unclassified	1.0	unclassified	1.0	unclassified	1.0	unclassified	1.0	unclassified	1.0	unclassified	1.0	unclassified	1.0	unclassified	1.0	unclassified	1.0	unclassified	1.0	unclassified	1.0	unclassified	1.0	unclassified	1.0
ICTVTaxoChallenge_527034	unclassified	1.0	unclassified	1.0	unclassified	1.0	unclassified	1.0	unclassified	1.0	unclassified	1.0	unclassified	1.0	unclassified	1.0	unclassified	1.0	unclassified	1.0	unclassified	1.0	unclassified	1.0	unclassified	1.0	unclassified	1.0	unclassified	1.0
ICTVTaxoChallenge_489724	unclassified	1.0	unclassified	1.0	unclassified	1.0	unclassified	1.0	unclassified	1.0	unclassified	1.0	unclassified	1.0	unclassified	1.0	unclassified	1.0	unclassified	1.0	unclassified	1.0	unclassified	1.0	unclassified	1.0	unclassified	1.0	unclassified	1.0
ICTVTaxoChallenge_518547	unclassified	1.0	unclassified	1.0	unclassified	1.0	unclassified	1.0	unclassified	1.0	unclassified	1.0	unclassified	1.0	unclassified	1.0	unclassified	1.0	unclassified	1.0	unclassified	1.0	unclassified	1.0	unclassified	1.0	unclassified	1.0	unclassified	1.0
ICTVTaxoChallenge_524809	unclassified	1.0	unclassified	1.0	unclassified	1.0	unclassified	1.0	unclassified	1.0	unclassified	1.0	unclassified	1.0	unclassified	1.0	unclassified	1.0	unclassified	1.0	unclassified	1.0	unclassified	1.0	unclassified	1.0	unclassified	1.0	unclassified	1.0
ICTVTaxoChallenge_873699	unclassified	1.0	unclassified	1.0	unclassified	1.0	unclassified	1.0	unclassified	1.0	unclassified	1.0	unclassified	1.0	unclassified	1.0	unclassified	1.0	unclassified	1.0	unclassified	1.0	unclassified	1.0	unclassified	1.0	unclassified	1.0	unclassified	1.0
ICTVTaxoChallenge_92301	unclassified	1.0	unclassified	1.0	unclassified	1.0	unclassified	1.0	unclassified	1.0	unclassified	1.0	unclassified	1.0	unclassified	1.0	unclassified	1.0	unclassified	1.0	unclassified	1.0	unclassified	1.0	unclassified	1.0	unclassified	1.0	unclassified	1.0
ICTVTaxoChallenge_112010	unclassified	1.0	unclassified	1.0	unclassified	1.0	unclassified	1.0	unclassified	1.0	unclassified	1.0	unclassified	1.0	unclassified	1.0	unclassified	1.0	unclassified	1.0	unclassified	1.0	unclassified	1.0	unclassified	1.0	unclassified	1.0	unclassified	1.0
ICTVTaxoChallenge_398847	unclassified	1.0	unclassified	1.0	unclassified	1.0	unclassified	1.0	unclassified	1.0	unclassified	1.0	unclassified	1.0	unclassified	1.0	unclassified	1.0	unclassified	1.0	unclassified	1.0	unclassified	1.0	unclassified	1.0	unclassified	1.0	unclassified	1.0
ICTVTaxoChallenge_642977	unclassified	1.0	unclassified	1.0	unclassified	1.0	unclassified	1.0	unclassified	1.0	unclassified	1.0	unclassified	1.0	unclassified	1.0	unclassified	1.0	unclassified	1.0	unclassified	1.0	unclassified	1.0	unclassified	1.0	unclassified	1.0	unclassified	1.0
ICTVTaxoChallenge_217116	unclassified	1.0	unclassified	1.0	unclassified	1.0	unclassified	1.0	unclassified	1.0	unclassified	1.0	unclassified	1.0	unclassified	1.0	unclassified	1.0	unclassified	1.0	unclassified	1.0	unclassified	1.0	unclassified	1.0	unclassified	1.0	unclassified	1.0
ICTVTaxoChallenge_641839	unclassified	1.0	unclassified	1.0	unclassified	1.0	unclassified	1.0	unclassified	1.0	unclassified	1.0	unclassified	1.0	unclassified	1.0	unclassified	1.0	unclassified	1.0	unclassified	1.0	unclassified	1.0	unclassified	1.0	unclassified	1.0	unclassified	1.0
ICTVTaxoChallenge_167243	unclassified	1.0	unclassified	1.0	unclassified	1.0	unclassified	1.0	unclassified	1.0	unclassified	1.0	unclassified	1.0	unclassified	1.0	unclassified	1.0	unclassified	1.0	unclassified	1.0	unclassified	1.0	unclassified	1.0	unclassified	1.0	unclassified	1.0
ICTVTaxoChallenge_681255	unclassified	1.0	unclassified	1.0	unclassified	1.0	unclassified	1.0	unclassified	1.0	unclassified	1.0	unclassified	1.0	unclassified	1.0	unclassified	1.0	unclassified	1.0	unclassified	1.0	unclassified	1.0	unclassified	1.0	unclassified	1.0	unclassified	1.0
ICTVTaxoChallenge_622122	unclassified	1.0	unclassified	1.0	unclassified	1.0	unclassified	1.0	unclassified	1.0	unclassified	1.0	unclassified	1.0	unclassified	1.0	unclassified	1.0	unclassified	1.0	unclassified	1.0	unclassified	1.0	unclassified	1.0	unclassified	1.0	unclassified	1.0
ICTVTaxoChallenge_43743	unclassified	1.0	unclassified	1.0	unclassified	1.0	unclassified	1.0	unclassified	1.0	unclassified	1.0	unclassified	1.0	unclassified	1.0	unclassified	1.0	unclassified	1.0	unclassified	1.0	unclassified	1.0	unclassified	1.0	unclassified	1.0	unclassified	1.0
ICTVTaxoChallenge_158313	unclassified	1.0	unclassified	1.0	unclassified	1.0	unclassified	1.0	unclassified	1.0	unclassified	1.0	unclassified	1.0	unclassified	1.0	unclassified	1.0	unclassified	1.0	unclassified	1.0	unclassified	1.0	unclassified	1.0	unclassified	1.0	unclassified	1.0
ICTVTaxoChallenge_878119	unclassified	1.0	unclassified	1.0	unclassified	1.0	unclassified	1.0	unclassified	1.0	unclassified	1.0	unclassified	1.0	unclassified	1.0	unclassified	1.0	unclassified	1.0	unclassified	1.0	unclassified	1.0	unclassified	1.0	unclassified	1.0	unclassified	1.0
ICTVTaxoChallenge_525514	unclassified	1.0	unclassified	1.0	unclassified	1.0	unclassified	1.0	unclassified	1.0	unclassified	1.0	unclassified	1.0	unclassified	1.0	unclassified	1.0	unclassified	1.0	unclassified	1.0	unclassified	1.0	unclassified	1.0	unclassified	1.0	unclassified	1.0
ICTVTaxoChallenge_871015	unclassified	1.0	unclassified	1.0	unclassified	1.0	unclassified	1.0	unclassified	1.0	unclassified	1.0	unclassified	1.0	unclassified	1.0	unclassified	1.0	unclassified	1.0	unclassified	1.0	unclassified	1.0	unclassified	1.0	unclassified	1.0	unclassified	1.0
ICTVTaxoChallenge_185168	unclassified	1.0	unclassified	1.0	unclassified	1.0	unclassified	1.0	unclassified	1.0	unclassified	1.0	unclassified	1.0	unclassified	1.0	unclassified	1.0	unclassified	1.0	unclassified	1.0	unclassified	1.0	unclassified	1.0	unclassified	1.0	unclassified	1.0
ICTVTaxoChallenge_944229	unclassified	1.0	unclassified	1.0	unclassified	1.0	unclassified	1.0	unclassified	1.0	unclassified	1.0	unclassified	1.0	unclassified	1.0	unclassified	1.0	unclassified	1.0	unclassified	1.0	unclassified	1.0	unclassified	1.0	unclassified	1.0	unclassified	1.0
ICTVTaxoChallenge_153359	unclassified	1.0	unclassified	1.0	unclassified	1.0	unclassified	1.0	unclassified	1.0	unclassified	1.0	unclassified	1.0	unclassified	1.0	unclassified	1.0	unclassified	1.0	unclassified	1.0	unclassified	1.0	unclassified	1.0	unclassified	1.0	unclassified	1.0
ICTVTaxoChallenge_146710	unclassified	1.0	unclassified	1.0	unclassified	1.0	unclassified	1.0	unclassified	1.0	unclassified	1.0	unclassified	1.0	unclassified	1.0	unclassified	1.0	unclassified	1.0	unclassified	1.0	unclassified	1.0	unclassified	1.0	unclassified	1.0	unclassified	1.0
ICTVTaxoChallenge_97884	unclassified	1.0	unclassified	1.0	unclassified	1.0	unclassified	1.0	unclassified	1.0	unclassified	1.0	unclassified	1.0	unclassified	1.0	unclassified	1.0	unclassified	1.0	unclassified	1.0	unclassified	1.0	unclassified	1.0	unclassified	1.0	unclassified	1.0
ICTVTaxoChallenge_907537	unclassified	1.0	unclassified	1.0	unclassified	1.0	unclassified	1.0	unclassified	1.0	unclassified	1.0	unclassified	1.0	unclassified	1.0	unclassified	1.0	unclassified	1.0	unclassified	1.0	unclassified	1.0	unclassified	1.0	unclassified	1.0	unclassified	1.0
ICTVTaxoChallenge_802635	unclassified	1.0	unclassified	1.0	unclassified	1.0	unclassified	1.0	unclassified	1.0	unclassified	1.0	unclassified	1.0	unclassified	1.0	unclassified	1.0	unclassified	1.0	unclassified	1.0	unclassified	1.0	unclassified	1.0	unclassified	1.0	unclassified	1.0
ICTVTaxoChallenge_310860	unclassified	1.0	unclassified	1.0	unclassified	1.0	unclassified	1.0	unclassified	1.0	unclassified	1.0	unclassified	1.0	unclassified	1.0	unclassified	1.0	unclassified	1.0	unclassified	1.0	unclassified	1.0	unclassified	1.0	unclassified	1.0	unclassified	1.0
ICTVTaxoChallenge_516742	unclassified	1.0	unclassified	1.0	unclassified	1.0	unclassified	1.0	unclassified	1.0	unclassified	1.0	unclassified	1.0	unclassified	1.0	unclassified	1.0	unclassified	1.0	unclassified	1.0	unclassified	1.0	unclassified	1.0	unclassified	1.0	unclassified	1.0
ICTVTaxoChallenge_907294	unclassified	1.0	unclassified	1.0	unclassified	1.0	unclassified	1.0	unclassified	1.0	unclassified	1.0	unclassified	1.0	unclassified	1.0	unclassified	1.0	unclassified	1.0	unclassified	1.0	unclassified	1.0	unclassified	1.0	unclassified	1.0	unclassified	1.0
ICTVTaxoChallenge_849731	unclassified	1.0	unclassified	1.0	unclassified	1.0	unclassified	1.0	unclassified	1.0	unclassified	1.0	unclassified	1.0	unclassified	1.0	unclassified	1.0	unclassified	1.0	unclassified	1.0	unclassified	1.0	unclassified	1.0	unclassified	1.0	unclassified	1.0
ICTVTaxoChallenge_455640	unclassified	1.0	unclassified	1.0	unclassified	1.0	unclassified	1.0	unclassified	1.0	unclassified	1.0	unclassified	1.0	unclassified	1.0	unclassified	1.0	unclassified	1.0	unclassified	1.0	unclassified	1.0	unclassified	1.0	unclassified	1.0	unclassified	1.0
ICTVTaxoChallenge_872281	unclassified	1.0	unclassified	1.0	unclassified	1.0	unclassified	1.0	unclassified	1.0	unclassified	1.0	unclassified	1.0	unclassified	1.0	unclassified	1.0	unclassified	1.0	unclassified	1.0	unclassified	1.0	unclassified	1.0	unclassified	1.0	unclassified	1.0
ICTVTaxoChallenge_761497	unclassified	1.0	unclassified	1.0	unclassified	1.0	unclassified	1.0	unclassified	1.0	unclassified	1.0	unclassified	1.0	unclassified	1.0	unclassified	1.0	unclassified	1.0	unclassified	1.0	unclassified	1.0	unclassified	1.0	unclassified	1.0	unclassified	1.0
ICTVTaxoChallenge_210436	unclassified	1.0	unclassified	1.0	unclassified	1.0	unclassified	1.0	unclassified	1.0	unclassified	1.0	unclassified	1.0	unclassified	1.0	unclassified	1.0	unclassified	1.0	unclassified	1.0	unclassified	1.0	unclassified	1.0	unclassified	1.0	unclassified	1.0
ICTVTaxoChallenge_12599	unclassified	1.0	unclassified	1.0	unclassified	1.0	unclassified	1.0	unclassified	1.0	unclassified	1.0	unclassified	1.0	unclassified	1.0	unclassified	1.0	unclassified	1.0	unclassified	1.0	unclassified	1.0	unclassified	1.0	unclassified	1.0	unclassified	1.0
ICTVTaxoChallenge_557796	unclassified	1.0	unclassified	1.0	unclassified	1.0	unclassified	1.0	unclassified	1.0	unclassified	1.0	unclassified	1.0	unclassified	1.0	unclassified	1.0	unclassified	1.0	unclassified	1.0	unclassified	1.0	unclassified	1.0	unclassified	1.0	unclassified	1.0
ICTVTaxoChallenge_747454	unclassified	1.0	unclassified	1.0	unclassified	1.0	unclassified	1.0	unclassified	1.0	unclassified	1.0	unclassified	1.0	unclassified	1.0	unclassified	1.0	unclassified	1.0	unclassified	1.0	unclassified	1.0	unclassified	1.0	unclassified	1.0	unclassified	1.0
ICTVTaxoChallenge_510720	unclassified	1.0	unclassified	1.0	unclassified	1.0	unclassified	1.0	unclassified	1.0	unclassified	1.0	unclassified	1.0	unclassified	1.0	unclassified	1.0	unclassified	1.0	unclassified	1.0	unclassified	1.0	unclassified	1.0	unclassified	1.0	unclassified	1.0
ICTVTaxoChallenge_256019	unclassified	1.0	unclassified	1.0	unclassified	1.0	unclassified	1.0	unclassified	1.0	unclassified	1.0	unclassified	1.0	unclassified	1.0	unclassified	1.0	unclassified	1.0	unclassified	1.0	unclassified	1.0	unclassified	1.0	unclassified	1.0	unclassified	1.0
ICTVTaxoChallenge_150052	unclassified	1.0	unclassified	1.0	unclassified	1.0	unclassified	1.0	unclassified	1.0	unclassified	1.0	unclassified	1.0	unclassified	1.0	unclassified	1.0	unclassified	1.0	unclassified	1.0	unclassified	1.0	unclassified	1.0	unclassified	1.0	unclassified	1.0
ICTVTaxoChallenge_654943	unclassified	1.0	unclassified	1.0	unclassified	1.0	unclassified	1.0	unclassified	1.0	unclassified	1.0	unclassified	1.0	unclassified	1.0	unclassified	1.0	unclassified	1.0	unclassified	1.0	unclassified	1.0	unclassified	1.0	unclassified	1.0	unclassified	1.0
ICTVTaxoChallenge_337659	unclassified	1.0	unclassified	1.0	unclassified	1.0	unclassified	1.0	unclassified	1.0	unclassified	1.0	unclassified	1.0	unclassified	1.0	unclassified	1.0	unclassified	1.0	unclassified	1.0	unclassified	1.0	unclassified	1.0	unclassified	1.0	unclassified	1.0
ICTVTaxoChallenge_469176	unclassified	1.0	unclassified	1.0	unclassified	1.0	unclassified	1.0	unclassified	1.0	unclassified	1.0	unclassified	1.0	unclassified	1.0	unclassified	1.0	unclassified	1.0	unclassified	1.0	unclassified	1.0	unclassified	1.0	unclassified	1.0	unclassified	1.0
ICTVTaxoChallenge_487386	unclassified	1.0	unclassified	1.0	unclassified	1.0	unclassified	1.0	unclassified	1.0	unclassified	1.0	unclassified	1.0	unclassified	1.0	unclassified	1.0	unclassified	1.0	unclassified	1.0	unclassified	1.0	unclassified	1.0	unclassified	1.0	unclassified	1.0
ICTVTaxoChallenge_998172	unclassified	1.0	unclassified	1.0	unclassified	1.0	unclassified	1.0	unclassified	1.0	unclassified	1.0	unclassified	1.0	unclassified	1.0	unclassified	1.0	unclassified	1.0	unclassified	1.0	unclassified	1.0	unclassified	1.0	unclassified	1.0	unclassified	1.0
ICTVTaxoChallenge_11869	unclassified	1.0	unclassified	1.0	unclassified	1.0	unclassified	1.0	unclassified	1.0	unclassified	1.0	unclassified	1.0	unclassified	1.0	unclassified	1.0	unclassified	1.0	unclassified	1.0	unclassified	1.0	unclassified	1.0	unclassified	1.0	unclassified	1.0
ICTVTaxoChallenge_471412	unclassified	1.0	unclassified	1.0	unclassified	1.0	unclassified	1.0	unclassified	1.0	unclassified	1.0	unclassified	1.0	unclassified	1.0	unclassified	1.0	unclassified	1.0	unclassified	1.0	unclassified	1.0	unclassified	1.0	unclassified	1.0	unclassified	1.0
ICTVTaxoChallenge_641133	unclassified	1.0	unclassified	1.0	unclassified	1.0	unclassified	1.0	unclassified	1.0	unclassified	1.0	unclassified	1.0	unclassified	1.0	unclassified	1.0	unclassified	1.0	unclassified	1.0	unclassified	1.0	unclassified	1.0	unclassified	1.0	unclassified	1.0
ICTVTaxoChallenge_995984	unclassified	1.0	unclassified	1.0	unclassified	1.0	unclassified	1.0	unclassified	1.0	unclassified	1.0	unclassified	1.0	unclassified	1.0	unclassified	1.0	unclassified	1.0	unclassified	1.0	unclassified	1.0	unclassified	1.0	unclassified	1.0	unclassified	1.0
ICTVTaxoChallenge_149185	unclassified	1.0	unclassified	1.0	unclassified	1.0	unclassified	1.0	unclassified	1.0	unclassified	1.0	unclassified	1.0	unclassified	1.0	unclassified	1.0	unclassified	1.0	unclassified	1.0	unclassified	1.0	unclassified	1.0	unclassified	1.0	unclassified	1.0
ICTVTaxoChallenge_490990	unclassified	1.0	unclassified	1.0	unclassified	1.0	unclassified	1.0	unclassified	1.0	unclassified	1.0	unclassified	1.0	unclassified	1.0	unclassified	1.0	unclassified	1.0	unclassified	1.0	unclassified	1.0	unclassified	1.0	unclassified	1.0	unclassified	1.0
ICTVTaxoChallenge_677041	unclassified	1.0	unclassified	1.0	unclassified	1.0	unclassified	1.0	unclassified	1.0	unclassified	1.0	unclassified	1.0	unclassified	1.0	unclassified	1.0	unclassified	1.0	unclassified	1.0	unclassified	1.0	unclassified	1.0	unclassified	1.0	unclassified	1.0
ICTVTaxoChallenge_717728	unclassified	1.0	unclassified	1.0	unclassified	1.0	unclassified	1.0	unclassified	1.0	unclassified	1.0	unclassified	1.0	unclassified	1.0	unclassified	1.0	unclassified	1.0	unclassified	1.0	unclassified	1.0	unclassified	1.0	unclassified	1.0	unclassified	1.0
ICTVTaxoChallenge_953799	unclassified	1.0	unclassified	1.0	unclassified	1.0	unclassified	1.0	unclassified	1.0	unclassified	1.0	unclassified	1.0	unclassified	1.0	unclassified	1.0	unclassified	1.0	unclassified	1.0	unclassified	1.0	unclassified	1.0	unclassified	1.0	unclassified	1.0
ICTVTaxoChallenge_247178	unclassified	1.0	unclassified	1.0	unclassified	1.0	unclassified	1.0	unclassified	1.0	unclassified	1.0	unclassified	1.0	unclassified	1.0	unclassified	1.0	unclassified	1.0	unclassified	1.0	unclassified	1.0	unclassified	1.0	unclassified	1.0	unclassified	1.0
ICTVTaxoChallenge_807929	unclassified	1.0	unclassified	1.0	unclassified	1.0	unclassified	1.0	unclassified	1.0	unclassified	1.0	unclassified	1.0	unclassified	1.0	unclassified	1.0	unclassified	1.0	unclassified	1.0	unclassified	1.0	unclassified	1.0	unclassified	1.0	unclassified	1.0
ICTVTaxoChallenge_933799	unclassified	1.0	unclassified	1.0	unclassified	1.0	unclassified	1.0	unclassified	1.0	unclassified	1.0	unclassified	1.0	unclassified	1.0	unclassified	1.0	unclassified	1.0	unclassified	1.0	unclassified	1.0	unclassified	1.0	unclassified	1.0	unclassified	1.0
ICTVTaxoChallenge_635781	unclassified	1.0	unclassified	1.0	unclassified	1.0	unclassified	1.0	unclassified	1.0	unclassified	1.0	unclassified	1.0	unclassified	1.0	unclassified	1.0	unclassified	1.0	unclassified	1.0	unclassified	1.0	unclassified	1.0	unclassified	1.0	unclassified	1.0
ICTVTaxoChallenge_390359	unclassified	1.0	unclassified	1.0	unclassified	1.0	unclassified	1.0	unclassified	1.0	unclassified	1.0	unclassified	1.0	unclassified	1.0	unclassified	1.0	unclassified	1.0	unclassified	1.0	unclassified	1.0	unclassified	1.0	unclassified	1.0	unclassified	1.0
ICTVTaxoChallenge_666357	unclassified	1.0	unclassified	1.0	unclassified	1.0	unclassified	1.0	unclassified	1.0	unclassified	1.0	unclassified	1.0	unclassified	1.0	unclassified	1.0	unclassified	1.0	unclassified	1.0	unclassified	1.0	unclassified	1.0	unclassified	1.0	unclassified	1.0
ICTVTaxoChallenge_907060	unclassified	1.0	unclassified	1.0	unclassified	1.0	unclassified	1.0	unclassified	1.0	unclassified	1.0	unclassified	1.0	unclassified	1.0	unclassified	1.0	unclassified	1.0	unclassified	1.0	unclassified	1.0	unclassified	1.0	unclassified	1.0	unclassified	1.0
ICTVTaxoChallenge_72526	unclassified	1.0	unclassified	1.0	unclassified	1.0	unclassified	1.0	unclassified	1.0	unclassified	1.0	unclassified	1.0	unclassified	1.0	unclassified	1.0	unclassified	1.0	unclassified	1.0	unclassified	1.0	unclassified	1.0	unclassified	1.0	unclassified	1.0
ICTVTaxoChallenge_919862	unclassified	1.0	unclassified	1.0	unclassified	1.0	unclassified	1.0	unclassified	1.0	unclassified	1.0	unclassified	1.0	unclassified	1.0	unclassified	1.0	unclassified	1.0	unclassified	1.0	unclassified	1.0	unclassified	1.0	unclassified	1.0	unclassified	1.0
ICTVTaxoChallenge_390638	unclassified	1.0	unclassified	1.0	unclassified	1.0	unclassified	1.0	unclassified	1.0	unclassified	1.0	unclassified	1.0	unclassified	1.0	unclassified	1.0	unclassified	1.0	unclassified	1.0	unclassified	1.0	unclassified	1.0	unclassified	1.0	unclassified	1.0
ICTVTaxoChallenge_401218	unclassified	1.0	unclassified	1.0	unclassified	1.0	unclassified	1.0	unclassified	1.0	unclassified	1.0	unclassified	1.0	unclassified	1.0	unclassified	1.0	unclassified	1.0	unclassified	1.0	unclassified	1.0	unclassified	1.0	unclassified	1.0	unclassified	1.0
ICTVTaxoChallenge_222011	unclassified	1.0	unclassified	1.0	unclassified	1.0	unclassified	1.0	unclassified	1.0	unclassified	1.0	unclassified	1.0	unclassified	1.0	unclassified	1.0	unclassified	1.0	unclassified	1.0	unclassified	1.0	unclassified	1.0	unclassified	1.0	unclassified	1.0
ICTVTaxoChallenge_478493	unclassified	1.0	unclassified	1.0	unclassified	1.0	unclassified	1.0	unclassified	1.0	unclassified	1.0	unclassified	1.0	unclassified	1.0	unclassified	1.0	unclassified	1.0	unclassified	1.0	unclassified	1.0	unclassified	1.0	unclassified	1.0	unclassified	1.0
ICTVTaxoChallenge_415762	unclassified	1.0	unclassified	1.0	unclassified	1.0	unclassified	1.0	unclassified	1.0	unclassified	1.0	unclassified	1.0	unclassified	1.0	unclassified	1.0	unclassified	1.0	unclassified	1.0	unclassified	1.0	unclassified	1.0	unclassified	1.0	unclassified	1.0
ICTVTaxoChallenge_711915	unclassified	1.0	unclassified	1.0	unclassified	1.0	unclassified	1.0	unclassified	1.0	unclassified	1.0	unclassified	1.0	unclassified	1.0	unclassified	1.0	unclassified	1.0	unclassified	1.0	unclassified	1.0	unclassified	1.0	unclassified	1.0	unclassified	1.0
ICTVTaxoChallenge_452622	unclassified	1.0	unclassified	1.0	unclassified	1.0	unclassified	1.0	unclassified	1.0	unclassified	1.0	unclassified	1.0	unclassified	1.0	unclassified	1.0	unclassified	1.0	unclassified	1.0	unclassified	1.0	unclassified	1.0	unclassified	1.0	unclassified	1.0
ICTVTaxoChallenge_828316	unclassified	1.0	unclassified	1.0	unclassified	1.0	unclassified	1.0	unclassified	1.0	unclassified	1.0	unclassified	1.0	unclassified	1.0	unclassified	1.0	unclassified	1.0	unclassified	1.0	unclassified	1.0	unclassified	1.0	unclassified	1.0	unclassified	1.0
ICTVTaxoChallenge_83989	unclassified	1.0	unclassified	1.0	unclassified	1.0	unclassified	1.0	unclassified	1.0	unclassified	1.0	unclassified	1.0	unclassified	1.0	unclassified	1.0	unclassified	1.0	unclassified	1.0	unclassified	1.0	unclassified	1.0	unclassified	1.0	unclassified	1.0
ICTVTaxoChallenge_342726	unclassified	1.0	unclassified	1.0	unclassified	1.0	unclassified	1.0	unclassified	1.0	unclassified	1.0	unclassified	1.0	unclassified	1.0	unclassified	1.0	unclassified	1.0	unclassified	1.0	unclassified	1.0	unclassified	1.0	unclassified	1.0	unclassified	1.0
ICTVTaxoChallenge_406662	unclassified	1.0	unclassified	1.0	unclassified	1.0	unclassified	1.0	unclassified	1.0	unclassified	1.0	unclassified	1.0	unclassified	1.0	unclassified	1.0	unclassified	1.0	unclassified	1.0	unclassified	1.0	unclassified	1.0	unclassified	1.0	unclassified	1.0
ICTVTaxoChallenge_845825	unclassified	1.0	unclassified	1.0	unclassified	1.0	unclassified	1.0	unclassified	1.0	unclassified	1.0	unclassified	1.0	unclassified	1.0	unclassified	1.0	unclassified	1.0	unclassified	1.0	unclassified	1.0	unclassified	1.0	unclassified	1.0	unclassified	1.0
ICTVTaxoChallenge_878831	unclassified	1.0	unclassified	1.0	unclassified	1.0	unclassified	1.0	unclassified	1.0	unclassified	1.0	unclassified	1.0	unclassified	1.0	unclassified	1.0	unclassified	1.0	unclassified	1.0	unclassified	1.0	unclassified	1.0	unclassified	1.0	unclassified	1.0
ICTVTaxoChallenge_283228	unclassified	1.0	unclassified	1.0	unclassified	1.0	unclassified	1.0	unclassified	1.0	unclassified	1.0	unclassified	1.0	unclassified	1.0	unclassified	1.0	unclassified	1.0	unclassified	1.0	unclassified	1.0	unclassified	1.0	unclassified	1.0	unclassified	1.0
ICTVTaxoChallenge_89749	unclassified	1.0	unclassified	1.0	unclassified	1.0	unclassified	1.0	unclassified	1.0	unclassified	1.0	unclassified	1.0	unclassified	1.0	unclassified	1.0	unclassified	1.0	unclassified	1.0	unclassified	1.0	unclassified	1.0	unclassified	1.0	unclassified	1.0
ICTVTaxoChallenge_356271	unclassified	1.0	unclassified	1.0	unclassified	1.0	unclassified	1.0	unclassified	1.0	unclassified	1.0	unclassified	1.0	unclassified	1.0	unclassified	1.0	unclassified	1.0	unclassified	1.0	unclassified	1.0	unclassified	1.0	unclassified	1.0	unclassified	1.0
ICTVTaxoChallenge_154210	unclassified	1.0	unclassified	1.0	unclassified	1.0	unclassified	1.0	unclassified	1.0	unclassified	1.0	unclassified	1.0	unclassified	1.0	unclassified	1.0	unclassified	1.0	unclassified	1.0	unclassified	1.0	unclassified	1.0	unclassified	1.0	unclassified	1.0
ICTVTaxoChallenge_967445	unclassified	1.0	unclassified	1.0	unclassified	1.0	unclassified	1.0	unclassified	1.0	unclassified	1.0	unclassified	1.0	unclassified	1.0	unclassified	1.0	unclassified	1.0	unclassified	1.0	unclassified	1.0	unclassified	1.0	unclassified	1.0	unclassified	1.0
ICTVTaxoChallenge_7108	unclassified	1.0	unclassified	1.0	unclassified	1.0	unclassified	1.0	unclassified	1.0	unclassified	1.0	unclassified	1.0	unclassified	1.0	unclassified	1.0	unclassified	1.0	unclassified	1.0	unclassified	1.0	unclassified	1.0	unclassified	1.0	unclassified	1.0
ICTVTaxoChallenge_906592	unclassified	1.0	unclassified	1.0	unclassified	1.0	unclassified	1.0	unclassified	1.0	unclassified	1.0	unclassified	1.0	unclassified	1.0	unclassified	1.0	unclassified	1.0	unclassified	1.0	unclassified	1.0	unclassified	1.0	unclassified	1.0	unclassified	1.0
ICTVTaxoChallenge_422803	unclassified	1.0	unclassified	1.0	unclassified	1.0	unclassified	1.0	unclassified	1.0	unclassified	1.0	unclassified	1.0	unclassified	1.0	unclassified	1.0	unclassified	1.0	unclassified	1.0	unclassified	1.0	unclassified	1.0	unclassified	1.0	unclassified	1.0
ICTVTaxoChallenge_917900	unclassified	1.0	unclassified	1.0	unclassified	1.0	unclassified	1.0	unclassified	1.0	unclassified	1.0	unclassified	1.0	unclassified	1.0	unclassified	1.0	unclassified	1.0	unclassified	1.0	unclassified	1.0	unclassified	1.0	unclassified	1.0	unclassified	1.0
ICTVTaxoChallenge_13417	unclassified	1.0	unclassified	1.0	unclassified	1.0	unclassified	1.0	unclassified	1.0	unclassified	1.0	unclassified	1.0	unclassified	1.0	unclassified	1.0	unclassified	1.0	unclassified	1.0	unclassified	1.0	unclassified	1.0	unclassified	1.0	unclassified	1.0
ICTVTaxoChallenge_184887	unclassified	1.0	unclassified	1.0	unclassified	1.0	unclassified	1.0	unclassified	1.0	unclassified	1.0	unclassified	1.0	unclassified	1.0	unclassified	1.0	unclassified	1.0	unclassified	1.0	unclassified	1.0	unclassified	1.0	unclassified	1.0	unclassified	1.0
ICTVTaxoChallenge_417332	unclassified	1.0	unclassified	1.0	unclassified	1.0	unclassified	1.0	unclassified	1.0	unclassified	1.0	unclassified	1.0	unclassified	1.0	unclassified	1.0	unclassified	1.0	unclassified	1.0	unclassified	1.0	unclassified	1.0	unclassified	1.0	unclassified	1.0
ICTVTaxoChallenge_647865	unclassified	1.0	unclassified	1.0	unclassified	1.0	unclassified	1.0	unclassified	1.0	unclassified	1.0	unclassified	1.0	unclassified	1.0	unclassified	1.0	unclassified	1.0	unclassified	1.0	unclassified	1.0	unclassified	1.0	unclassified	1.0	unclassified	1.0
ICTVTaxoChallenge_71750	unclassified	1.0	unclassified	1.0	unclassified	1.0	unclassified	1.0	unclassified	1.0	unclassified	1.0	unclassified	1.0	unclassified	1.0	unclassified	1.0	unclassified	1.0	unclassified	1.0	unclassified	1.0	unclassified	1.0	unclassified	1.0	unclassified	1.0
ICTVTaxoChallenge_505302	unclassified	1.0	unclassified	1.0	unclassified	1.0	unclassified	1.0	unclassified	1.0	unclassified	1.0	unclassified	1.0	unclassified	1.0	unclassified	1.0	unclassified	1.0	unclassified	1.0	unclassified	1.0	unclassified	1.0	unclassified	1.0	unclassified	1.0
ICTVTaxoChallenge_489486	unclassified	1.0	unclassified	1.0	unclassified	1.0	unclassified	1.0	unclassified	1.0	unclassified	1.0	unclassified	1.0	unclassified	1.0	unclassified	1.0	unclassified	1.0	unclassified	1.0	unclassified	1.0	unclassified	1.0	unclassified	1.0	unclassified	1.0
ICTVTaxoChallenge_562479	unclassified	1.0	unclassified	1.0	unclassified	1.0	unclassified	1.0	unclassified	1.0	unclassified	1.0	unclassified	1.0	unclassified	1.0	unclassified	1.0	unclassified	1.0	unclassified	1.0	unclassified	1.0	unclassified	1.0	unclassified	1.0	unclassified	1.0
ICTVTaxoChallenge_166986	unclassified	1.0	unclassified	1.0	unclassified	1.0	unclassified	1.0	unclassified	1.0	unclassified	1.0	unclassified	1.0	unclassified	1.0	unclassified	1.0	unclassified	1.0	unclassified	1.0	unclassified	1.0	unclassified	1.0	unclassified	1.0	unclassified	1.0
ICTVTaxoChallenge_474730	unclassified	1.0	unclassified	1.0	unclassified	1.0	unclassified	1.0	unclassified	1.0	unclassified	1.0	unclassified	1.0	unclassified	1.0	unclassified	1.0	unclassified	1.0	unclassified	1.0	unclassified	1.0	unclassified	1.0	unclassified	1.0	unclassified	1.0
ICTVTaxoChallenge_326465	unclassified	1.0	unclassified	1.0	unclassified	1.0	unclassified	1.0	unclassified	1.0	unclassified	1.0	unclassified	1.0	unclassified	1.0	unclassified	1.0	unclassified	1.0	unclassified	1.0	unclassified	1.0	unclassified	1.0	unclassified	1.0	unclassified	1.0
ICTVTaxoChallenge_925527	unclassified	1.0	unclassified	1.0	unclassified	1.0	unclassified	1.0	unclassified	1.0	unclassified	1.0	unclassified	1.0	unclassified	1.0	unclassified	1.0	unclassified	1.0	unclassified	1.0	unclassified	1.0	unclassified	1.0	unclassified	1.0	unclassified	1.0
ICTVTaxoChallenge_906614	unclassified	1.0	unclassified	1.0	unclassified	1.0	unclassified	1.0	unclassified	1.0	unclassified	1.0	unclassified	1.0	unclassified	1.0	unclassified	1.0	unclassified	1.0	unclassified	1.0	unclassified	1.0	unclassified	1.0	unclassified	1.0	unclassified	1.0
ICTVTaxoChallenge_594787	unclassified	1.0	unclassified	1.0	unclassified	1.0	unclassified	1.0	unclassified	1.0	unclassified	1.0	unclassified	1.0	unclassified	1.0	unclassified	1.0	unclassified	1.0	unclassified	1.0	unclassified	1.0	unclassified	1.0	unclassified	1.0	unclassified	1.0
ICTVTaxoChallenge_784574	unclassified	1.0	unclassified	1.0	unclassified	1.0	unclassified	1.0	unclassified	1.0	unclassified	1.0	unclassified	1.0	unclassified	1.0	unclassified	1.0	unclassified	1.0	unclassified	1.0	unclassified	1.0	unclassified	1.0	unclassified	1.0	unclassified	1.0
ICTVTaxoChallenge_70130	unclassified	1.0	unclassified	1.0	unclassified	1.0	unclassified	1.0	unclassified	1.0	unclassified	1.0	unclassified	1.0	unclassified	1.0	unclassified	1.0	unclassified	1.0	unclassified	1.0	unclassified	1.0	unclassified	1.0	unclassified	1.0	unclassified	1.0
ICTVTaxoChallenge_519562	unclassified	1.0	unclassified	1.0	unclassified	1.0	unclassified	1.0	unclassified	1.0	unclassified	1.0	unclassified	1.0	unclassified	1.0	unclassified	1.0	unclassified	1.0	unclassified	1.0	unclassified	1.0	unclassified	1.0	unclassified	1.0	unclassified	1.0
ICTVTaxoChallenge_644928	unclassified	1.0	unclassified	1.0	unclassified	1.0	unclassified	1.0	unclassified	1.0	unclassified	1.0	unclassified	1.0	unclassified	1.0	unclassified	1.0	unclassified	1.0	unclassified	1.0	unclassified	1.0	unclassified	1.0	unclassified	1.0	unclassified	1.0
ICTVTaxoChallenge_971238	unclassified	1.0	unclassified	1.0	unclassified	1.0	unclassified	1.0	unclassified	1.0	unclassified	1.0	unclassified	1.0	unclassified	1.0	unclassified	1.0	unclassified	1.0	unclassified	1.0	unclassified	1.0	unclassified	1.0	unclassified	1.0	unclassified	1.0
ICTVTaxoChallenge_347764	unclassified	1.0	unclassified	1.0	unclassified	1.0	unclassified	1.0	unclassified	1.0	unclassified	1.0	unclassified	1.0	unclassified	1.0	unclassified	1.0	unclassified	1.0	unclassified	1.0	unclassified	1.0	unclassified	1.0	unclassified	1.0	unclassified	1.0
ICTVTaxoChallenge_553924	unclassified	1.0	unclassified	1.0	unclassified	1.0	unclassified	1.0	unclassified	1.0	unclassified	1.0	unclassified	1.0	unclassified	1.0	unclassified	1.0	unclassified	1.0	unclassified	1.0	unclassified	1.0	unclassified	1.0	unclassified	1.0	unclassified	1.0
ICTVTaxoChallenge_419525	unclassified	1.0	unclassified	1.0	unclassified	1.0	unclassified	1.0	unclassified	1.0	unclassified	1.0	unclassified	1.0	unclassified	1.0	unclassified	1.0	unclassified	1.0	unclassified	1.0	unclassified	1.0	unclassified	1.0	unclassified	1.0	unclassified	1.0
ICTVTaxoChallenge_60314	unclassified	1.0	unclassified	1.0	unclassified	1.0	unclassified	1.0	unclassified	1.0	unclassified	1.0	unclassified	1.0	unclassified	1.0	unclassified	1.0	unclassified	1.0	unclassified	1.0	unclassified	1.0	unclassified	1.0	unclassified	1.0	unclassified	1.0
ICTVTaxoChallenge_71935	unclassified	1.0	unclassified	1.0	unclassified	1.0	unclassified	1.0	unclassified	1.0	unclassified	1.0	unclassified	1.0	unclassified	1.0	unclassified	1.0	unclassified	1.0	unclassified	1.0	unclassified	1.0	unclassified	1.0	unclassified	1.0	unclassified	1.0
ICTVTaxoChallenge_928533	unclassified	1.0	unclassified	1.0	unclassified	1.0	unclassified	1.0	unclassified	1.0	unclassified	1.0	unclassified	1.0	unclassified	1.0	unclassified	1.0	unclassified	1.0	unclassified	1.0	unclassified	1.0	unclassified	1.0	unclassified	1.0	unclassified	1.0
ICTVTaxoChallenge_749374	unclassified	1.0	unclassified	1.0	unclassified	1.0	unclassified	1.0	unclassified	1.0	unclassified	1.0	unclassified	1.0	unclassified	1.0	unclassified	1.0	unclassified	1.0	unclassified	1.0	unclassified	1.0	unclassified	1.0	unclassified	1.0	unclassified	1.0
ICTVTaxoChallenge_58187	unclassified	1.0	unclassified	1.0	unclassified	1.0	unclassified	1.0	unclassified	1.0	unclassified	1.0	unclassified	1.0	unclassified	1.0	unclassified	1.0	unclassified	1.0	unclassified	1.0	unclassified	1.0	unclassified	1.0	unclassified	1.0	unclassified	1.0
ICTVTaxoChallenge_181426	unclassified	1.0	unclassified	1.0	unclassified	1.0	unclassified	1.0	unclassified	1.0	unclassified	1.0	unclassified	1.0	unclassified	1.0	unclassified	1.0	unclassified	1.0	unclassified	1.0	unclassified	1.0	unclassified	1.0	unclassified	1.0	unclassified	1.0
ICTVTaxoChallenge_568731	unclassified	1.0	unclassified	1.0	unclassified	1.0	unclassified	1.0	unclassified	1.0	unclassified	1.0	unclassified	1.0	unclassified	1.0	unclassified	1.0	unclassified	1.0	unclassified	1.0	unclassified	1.0	unclassified	1.0	unclassified	1.0	unclassified	1.0
ICTVTaxoChallenge_924687	unclassified	1.0	unclassified	1.0	unclassified	1.0	unclassified	1.0	unclassified	1.0	unclassified	1.0	unclassified	1.0	unclassified	1.0	unclassified	1.0	unclassified	1.0	unclassified	1.0	unclassified	1.0	unclassified	1.0	unclassified	1.0	unclassified	1.0
ICTVTaxoChallenge_875715	unclassified	1.0	unclassified	1.0	unclassified	1.0	unclassified	1.0	unclassified	1.0	unclassified	1.0	unclassified	1.0	unclassified	1.0	unclassified	1.0	unclassified	1.0	unclassified	1.0	unclassified	1.0	unclassified	1.0	unclassified	1.0	unclassified	1.0
ICTVTaxoChallenge_903856	unclassified	1.0	unclassified	1.0	unclassified	1.0	unclassified	1.0	unclassified	1.0	unclassified	1.0	unclassified	1.0	unclassified	1.0	unclassified	1.0	unclassified	1.0	unclassified	1.0	unclassified	1.0	unclassified	1.0	unclassified	1.0	unclassified	1.0
ICTVTaxoChallenge_265837	unclassified	1.0	unclassified	1.0	unclassified	1.0	unclassified	1.0	unclassified	1.0	unclassified	1.0	unclassified	1.0	unclassified	1.0	unclassified	1.0	unclassified	1.0	unclassified	1.0	unclassified	1.0	unclassified	1.0	unclassified	1.0	unclassified	1.0
ICTVTaxoChallenge_308007	unclassified	1.0	unclassified	1.0	unclassified	1.0	unclassified	1.0	unclassified	1.0	unclassified	1.0	unclassified	1.0	unclassified	1.0	unclassified	1.0	unclassified	1.0	unclassified	1.0	unclassified	1.0	unclassified	1.0	unclassified	1.0	unclassified	1.0
ICTVTaxoChallenge_215547	unclassified	1.0	unclassified	1.0	unclassified	1.0	unclassified	1.0	unclassified	1.0	unclassified	1.0	unclassified	1.0	unclassified	1.0	unclassified	1.0	unclassified	1.0	unclassified	1.0	unclassified	1.0	unclassified	1.0	unclassified	1.0	unclassified	1.0
ICTVTaxoChallenge_341702	unclassified	1.0	unclassified	1.0	unclassified	1.0	unclassified	1.0	unclassified	1.0	unclassified	1.0	unclassified	1.0	unclassified	1.0	unclassified	1.0	unclassified	1.0	unclassified	1.0	unclassified	1.0	unclassified	1.0	unclassified	1.0	unclassified	1.0
ICTVTaxoChallenge_41839	unclassified	1.0	unclassified	1.0	unclassified	1.0	unclassified	1.0	unclassified	1.0	unclassified	1.0	unclassified	1.0	unclassified	1.0	unclassified	1.0	unclassified	1.0	unclassified	1.0	unclassified	1.0	unclassified	1.0	unclassified	1.0	unclassified	1.0
ICTVTaxoChallenge_186389	unclassified	1.0	unclassified	1.0	unclassified	1.0	unclassified	1.0	unclassified	1.0	unclassified	1.0	unclassified	1.0	unclassified	1.0	unclassified	1.0	unclassified	1.0	unclassified	1.0	unclassified	1.0	unclassified	1.0	unclassified	1.0	unclassified	1.0
ICTVTaxoChallenge_609382	unclassified	1.0	unclassified	1.0	unclassified	1.0	unclassified	1.0	unclassified	1.0	unclassified	1.0	unclassified	1.0	unclassified	1.0	unclassified	1.0	unclassified	1.0	unclassified	1.0	unclassified	1.0	unclassified	1.0	unclassified	1.0	unclassified	1.0
ICTVTaxoChallenge_20302	unclassified	1.0	unclassified	1.0	unclassified	1.0	unclassified	1.0	unclassified	1.0	unclassified	1.0	unclassified	1.0	unclassified	1.0	unclassified	1.0	unclassified	1.0	unclassified	1.0	unclassified	1.0	unclassified	1.0	unclassified	1.0	unclassified	1.0
ICTVTaxoChallenge_391119	unclassified	1.0	unclassified	1.0	unclassified	1.0	unclassified	1.0	unclassified	1.0	unclassified	1.0	unclassified	1.0	unclassified	1.0	unclassified	1.0	unclassified	1.0	unclassified	1.0	unclassified	1.0	unclassified	1.0	unclassified	1.0	unclassified	1.0
ICTVTaxoChallenge_633857	unclassified	1.0	unclassified	1.0	unclassified	1.0	unclassified	1.0	unclassified	1.0	unclassified	1.0	unclassified	1.0	unclassified	1.0	unclassified	1.0	unclassified	1.0	unclassified	1.0	unclassified	1.0	unclassified	1.0	unclassified	1.0	unclassified	1.0
ICTVTaxoChallenge_107894	unclassified	1.0	unclassified	1.0	unclassified	1.0	unclassified	1.0	unclassified	1.0	unclassified	1.0	unclassified	1.0	unclassified	1.0	unclassified	1.0	unclassified	1.0	unclassified	1.0	unclassified	1.0	unclassified	1.0	unclassified	1.0	unclassified	1.0
ICTVTaxoChallenge_938810	unclassified	1.0	unclassified	1.0	unclassified	1.0	unclassified	1.0	unclassified	1.0	unclassified	1.0	unclassified	1.0	unclassified	1.0	unclassified	1.0	unclassified	1.0	unclassified	1.0	unclassified	1.0	unclassified	1.0	unclassified	1.0	unclassified	1.0
ICTVTaxoChallenge_607482	unclassified	1.0	unclassified	1.0	unclassified	1.0	unclassified	1.0	unclassified	1.0	unclassified	1.0	unclassified	1.0	unclassified	1.0	unclassified	1.0	unclassified	1.0	unclassified	1.0	unclassified	1.0	unclassified	1.0	unclassified	1.0	unclassified	1.0
ICTVTaxoChallenge_592754	unclassified	1.0	unclassified	1.0	unclassified	1.0	unclassified	1.0	unclassified	1.0	unclassified	1.0	unclassified	1.0	unclassified	1.0	unclassified	1.0	unclassified	1.0	unclassified	1.0	unclassified	1.0	unclassified	1.0	unclassified	1.0	unclassified	1.0
ICTVTaxoChallenge_355699	unclassified	1.0	unclassified	1.0	unclassified	1.0	unclassified	1.0	unclassified	1.0	unclassified	1.0	unclassified	1.0	unclassified	1.0	unclassified	1.0	unclassified	1.0	unclassified	1.0	unclassified	1.0	unclassified	1.0	unclassified	1.0	unclassified	1.0
ICTVTaxoChallenge_595016	unclassified	1.0	unclassified	1.0	unclassified	1.0	unclassified	1.0	unclassified	1.0	unclassified	1.0	unclassified	1.0	unclassified	1.0	unclassified	1.0	unclassified	1.0	unclassified	1.0	unclassified	1.0	unclassified	1.0	unclassified	1.0	unclassified	1.0
ICTVTaxoChallenge_927513	unclassified	1.0	unclassified	1.0	unclassified	1.0	unclassified	1.0	unclassified	1.0	unclassified	1.0	unclassified	1.0	unclassified	1.0	unclassified	1.0	unclassified	1.0	unclassified	1.0	unclassified	1.0	unclassified	1.0	unclassified	1.0	unclassified	1.0
ICTVTaxoChallenge_718737	unclassified	1.0	unclassified	1.0	unclassified	1.0	unclassified	1.0	unclassified	1.0	unclassified	1.0	unclassified	1.0	unclassified	1.0	unclassified	1.0	unclassified	1.0	unclassified	1.0	unclassified	1.0	unclassified	1.0	unclassified	1.0	unclassified	1.0
ICTVTaxoChallenge_293033	unclassified	1.0	unclassified	1.0	unclassified	1.0	unclassified	1.0	unclassified	1.0	unclassified	1.0	unclassified	1.0	unclassified	1.0	unclassified	1.0	unclassified	1.0	unclassified	1.0	unclassified	1.0	unclassified	1.0	unclassified	1.0	unclassified	1.0
ICTVTaxoChallenge_979802	unclassified	1.0	unclassified	1.0	unclassified	1.0	unclassified	1.0	unclassified	1.0	unclassified	1.0	unclassified	1.0	unclassified	1.0	unclassified	1.0	unclassified	1.0	unclassified	1.0	unclassified	1.0	unclassified	1.0	unclassified	1.0	unclassified	1.0
ICTVTaxoChallenge_614831	unclassified	1.0	unclassified	1.0	unclassified	1.0	unclassified	1.0	unclassified	1.0	unclassified	1.0	unclassified	1.0	unclassified	1.0	unclassified	1.0	unclassified	1.0	unclassified	1.0	unclassified	1.0	unclassified	1.0	unclassified	1.0	unclassified	1.0
ICTVTaxoChallenge_994286	unclassified	1.0	unclassified	1.0	unclassified	1.0	unclassified	1.0	unclassified	1.0	unclassified	1.0	unclassified	1.0	unclassified	1.0	unclassified	1.0	unclassified	1.0	unclassified	1.0	unclassified	1.0	unclassified	1.0	unclassified	1.0	unclassified	1.0
ICTVTaxoChallenge_801011	unclassified	1.0	unclassified	1.0	unclassified	1.0	unclassified	1.0	unclassified	1.0	unclassified	1.0	unclassified	1.0	unclassified	1.0	unclassified	1.0	unclassified	1.0	unclassified	1.0	unclassified	1.0	unclassified	1.0	unclassified	1.0	unclassified	1.0
ICTVTaxoChallenge_521841	unclassified	1.0	unclassified	1.0	unclassified	1.0	unclassified	1.0	unclassified	1.0	unclassified	1.0	unclassified	1.0	unclassified	1.0	unclassified	1.0	unclassified	1.0	unclassified	1.0	unclassified	1.0	unclassified	1.0	unclassified	1.0	unclassified	1.0
ICTVTaxoChallenge_965979	unclassified	1.0	unclassified	1.0	unclassified	1.0	unclassified	1.0	unclassified	1.0	unclassified	1.0	unclassified	1.0	unclassified	1.0	unclassified	1.0	unclassified	1.0	unclassified	1.0	unclassified	1.0	unclassified	1.0	unclassified	1.0	unclassified	1.0
ICTVTaxoChallenge_957150	unclassified	1.0	unclassified	1.0	unclassified	1.0	unclassified	1.0	unclassified	1.0	unclassified	1.0	unclassified	1.0	unclassified	1.0	unclassified	1.0	unclassified	1.0	unclassified	1.0	unclassified	1.0	unclassified	1.0	unclassified	1.0	unclassified	1.0
ICTVTaxoChallenge_465794	unclassified	1.0	unclassified	1.0	unclassified	1.0	unclassified	1.0	unclassified	1.0	unclassified	1.0	unclassified	1.0	unclassified	1.0	unclassified	1.0	unclassified	1.0	unclassified	1.0	unclassified	1.0	unclassified	1.0	unclassified	1.0	unclassified	1.0
ICTVTaxoChallenge_143392	unclassified	1.0	unclassified	1.0	unclassified	1.0	unclassified	1.0	unclassified	1.0	unclassified	1.0	unclassified	1.0	unclassified	1.0	unclassified	1.0	unclassified	1.0	unclassified	1.0	unclassified	1.0	unclassified	1.0	unclassified	1.0	unclassified	1.0
ICTVTaxoChallenge_559722	unclassified	1.0	unclassified	1.0	unclassified	1.0	unclassified	1.0	unclassified	1.0	unclassified	1.0	unclassified	1.0	unclassified	1.0	unclassified	1.0	unclassified	1.0	unclassified	1.0	unclassified	1.0	unclassified	1.0	unclassified	1.0	unclassified	1.0
ICTVTaxoChallenge_686933	unclassified	1.0	unclassified	1.0	unclassified	1.0	unclassified	1.0	unclassified	1.0	unclassified	1.0	unclassified	1.0	unclassified	1.0	unclassified	1.0	unclassified	1.0	unclassified	1.0	unclassified	1.0	unclassified	1.0	unclassified	1.0	unclassified	1.0
ICTVTaxoChallenge_111573	unclassified	1.0	unclassified	1.0	unclassified	1.0	unclassified	1.0	unclassified	1.0	unclassified	1.0	unclassified	1.0	unclassified	1.0	unclassified	1.0	unclassified	1.0	unclassified	1.0	unclassified	1.0	unclassified	1.0	unclassified	1.0	unclassified	1.0
ICTVTaxoChallenge_803001	unclassified	1.0	unclassified	1.0	unclassified	1.0	unclassified	1.0	unclassified	1.0	unclassified	1.0	unclassified	1.0	unclassified	1.0	unclassified	1.0	unclassified	1.0	unclassified	1.0	unclassified	1.0	unclassified	1.0	unclassified	1.0	unclassified	1.0
ICTVTaxoChallenge_53876	unclassified	1.0	unclassified	1.0	unclassified	1.0	unclassified	1.0	unclassified	1.0	unclassified	1.0	unclassified	1.0	unclassified	1.0	unclassified	1.0	unclassified	1.0	unclassified	1.0	unclassified	1.0	unclassified	1.0	unclassified	1.0	unclassified	1.0
ICTVTaxoChallenge_966989	unclassified	1.0	unclassified	1.0	unclassified	1.0	unclassified	1.0	unclassified	1.0	unclassified	1.0	unclassified	1.0	unclassified	1.0	unclassified	1.0	unclassified	1.0	unclassified	1.0	unclassified	1.0	unclassified	1.0	unclassified	1.0	unclassified	1.0
ICTVTaxoChallenge_493107	unclassified	1.0	unclassified	1.0	unclassified	1.0	unclassified	1.0	unclassified	1.0	unclassified	1.0	unclassified	1.0	unclassified	1.0	unclassified	1.0	unclassified	1.0	unclassified	1.0	unclassified	1.0	unclassified	1.0	unclassified	1.0	unclassified	1.0
ICTVTaxoChallenge_145901	unclassified	1.0	unclassified	1.0	unclassified	1.0	unclassified	1.0	unclassified	1.0	unclassified	1.0	unclassified	1.0	unclassified	1.0	unclassified	1.0	unclassified	1.0	unclassified	1.0	unclassified	1.0	unclassified	1.0	unclassified	1.0	unclassified	1.0
ICTVTaxoChallenge_320214	unclassified	1.0	unclassified	1.0	unclassified	1.0	unclassified	1.0	unclassified	1.0	unclassified	1.0	unclassified	1.0	unclassified	1.0	unclassified	1.0	unclassified	1.0	unclassified	1.0	unclassified	1.0	unclassified	1.0	unclassified	1.0	unclassified	1.0
ICTVTaxoChallenge_920196	unclassified	1.0	unclassified	1.0	unclassified	1.0	unclassified	1.0	unclassified	1.0	unclassified	1.0	unclassified	1.0	unclassified	1.0	unclassified	1.0	unclassified	1.0	unclassified	1.0	unclassified	1.0	unclassified	1.0	unclassified	1.0	unclassified	1.0
ICTVTaxoChallenge_383872	unclassified	1.0	unclassified	1.0	unclassified	1.0	unclassified	1.0	unclassified	1.0	unclassified	1.0	unclassified	1.0	unclassified	1.0	unclassified	1.0	unclassified	1.0	unclassified	1.0	unclassified	1.0	unclassified	1.0	unclassified	1.0	unclassified	1.0
ICTVTaxoChallenge_875506	unclassified	1.0	unclassified	1.0	unclassified	1.0	unclassified	1.0	unclassified	1.0	unclassified	1.0	unclassified	1.0	unclassified	1.0	unclassified	1.0	unclassified	1.0	unclassified	1.0	unclassified	1.0	unclassified	1.0	unclassified	1.0	unclassified	1.0
ICTVTaxoChallenge_162250	unclassified	1.0	unclassified	1.0	unclassified	1.0	unclassified	1.0	unclassified	1.0	unclassified	1.0	unclassified	1.0	unclassified	1.0	unclassified	1.0	unclassified	1.0	unclassified	1.0	unclassified	1.0	unclassified	1.0	unclassified	1.0	unclassified	1.0
ICTVTaxoChallenge_331101	unclassified	1.0	unclassified	1.0	unclassified	1.0	unclassified	1.0	unclassified	1.0	unclassified	1.0	unclassified	1.0	unclassified	1.0	unclassified	1.0	unclassified	1.0	unclassified	1.0	unclassified	1.0	unclassified	1.0	unclassified	1.0	unclassified	1.0
ICTVTaxoChallenge_162105	unclassified	1.0	unclassified	1.0	unclassified	1.0	unclassified	1.0	unclassified	1.0	unclassified	1.0	unclassified	1.0	unclassified	1.0	unclassified	1.0	unclassified	1.0	unclassified	1.0	unclassified	1.0	unclassified	1.0	unclassified	1.0	unclassified	1.0
ICTVTaxoChallenge_333626	unclassified	1.0	unclassified	1.0	unclassified	1.0	unclassified	1.0	unclassified	1.0	unclassified	1.0	unclassified	1.0	unclassified	1.0	unclassified	1.0	unclassified	1.0	unclassified	1.0	unclassified	1.0	unclassified	1.0	unclassified	1.0	unclassified	1.0
ICTVTaxoChallenge_236242	unclassified	1.0	unclassified	1.0	unclassified	1.0	unclassified	1.0	unclassified	1.0	unclassified	1.0	unclassified	1.0	unclassified	1.0	unclassified	1.0	unclassified	1.0	unclassified	1.0	unclassified	1.0	unclassified	1.0	unclassified	1.0	unclassified	1.0
ICTVTaxoChallenge_379488	unclassified	1.0	unclassified	1.0	unclassified	1.0	unclassified	1.0	unclassified	1.0	unclassified	1.0	unclassified	1.0	unclassified	1.0	unclassified	1.0	unclassified	1.0	unclassified	1.0	unclassified	1.0	unclassified	1.0	unclassified	1.0	unclassified	1.0
ICTVTaxoChallenge_395589	unclassified	1.0	unclassified	1.0	unclassified	1.0	unclassified	1.0	unclassified	1.0	unclassified	1.0	unclassified	1.0	unclassified	1.0	unclassified	1.0	unclassified	1.0	unclassified	1.0	unclassified	1.0	unclassified	1.0	unclassified	1.0	unclassified	1.0
ICTVTaxoChallenge_998781	unclassified	1.0	unclassified	1.0	unclassified	1.0	unclassified	1.0	unclassified	1.0	unclassified	1.0	unclassified	1.0	unclassified	1.0	unclassified	1.0	unclassified	1.0	unclassified	1.0	unclassified	1.0	unclassified	1.0	unclassified	1.0	unclassified	1.0
ICTVTaxoChallenge_613784	unclassified	1.0	unclassified	1.0	unclassified	1.0	unclassified	1.0	unclassified	1.0	unclassified	1.0	unclassified	1.0	unclassified	1.0	unclassified	1.0	unclassified	1.0	unclassified	1.0	unclassified	1.0	unclassified	1.0	unclassified	1.0	unclassified	1.0
ICTVTaxoChallenge_789359	unclassified	1.0	unclassified	1.0	unclassified	1.0	unclassified	1.0	unclassified	1.0	unclassified	1.0	unclassified	1.0	unclassified	1.0	unclassified	1.0	unclassified	1.0	unclassified	1.0	unclassified	1.0	unclassified	1.0	unclassified	1.0	unclassified	1.0
ICTVTaxoChallenge_868029	unclassified	1.0	unclassified	1.0	unclassified	1.0	unclassified	1.0	unclassified	1.0	unclassified	1.0	unclassified	1.0	unclassified	1.0	unclassified	1.0	unclassified	1.0	unclassified	1.0	unclassified	1.0	unclassified	1.0	unclassified	1.0	unclassified	1.0
ICTVTaxoChallenge_216624	unclassified	1.0	unclassified	1.0	unclassified	1.0	unclassified	1.0	unclassified	1.0	unclassified	1.0	unclassified	1.0	unclassified	1.0	unclassified	1.0	unclassified	1.0	unclassified	1.0	unclassified	1.0	unclassified	1.0	unclassified	1.0	unclassified	1.0
ICTVTaxoChallenge_411563	unclassified	1.0	unclassified	1.0	unclassified	1.0	unclassified	1.0	unclassified	1.0	unclassified	1.0	unclassified	1.0	unclassified	1.0	unclassified	1.0	unclassified	1.0	unclassified	1.0	unclassified	1.0	unclassified	1.0	unclassified	1.0	unclassified	1.0
ICTVTaxoChallenge_970703	unclassified	1.0	unclassified	1.0	unclassified	1.0	unclassified	1.0	unclassified	1.0	unclassified	1.0	unclassified	1.0	unclassified	1.0	unclassified	1.0	unclassified	1.0	unclassified	1.0	unclassified	1.0	unclassified	1.0	unclassified	1.0	unclassified	1.0
ICTVTaxoChallenge_709496	unclassified	1.0	unclassified	1.0	unclassified	1.0	unclassified	1.0	unclassified	1.0	unclassified	1.0	unclassified	1.0	unclassified	1.0	unclassified	1.0	unclassified	1.0	unclassified	1.0	unclassified	1.0	unclassified	1.0	unclassified	1.0	unclassified	1.0
ICTVTaxoChallenge_82440	unclassified	1.0	unclassified	1.0	unclassified	1.0	unclassified	1.0	unclassified	1.0	unclassified	1.0	unclassified	1.0	unclassified	1.0	unclassified	1.0	unclassified	1.0	unclassified	1.0	unclassified	1.0	unclassified	1.0	unclassified	1.0	unclassified	1.0
ICTVTaxoChallenge_683094	unclassified	1.0	unclassified	1.0	unclassified	1.0	unclassified	1.0	unclassified	1.0	unclassified	1.0	unclassified	1.0	unclassified	1.0	unclassified	1.0	unclassified	1.0	unclassified	1.0	unclassified	1.0	unclassified	1.0	unclassified	1.0	unclassified	1.0
ICTVTaxoChallenge_445549	unclassified	1.0	unclassified	1.0	unclassified	1.0	unclassified	1.0	unclassified	1.0	unclassified	1.0	unclassified	1.0	unclassified	1.0	unclassified	1.0	unclassified	1.0	unclassified	1.0	unclassified	1.0	unclassified	1.0	unclassified	1.0	unclassified	1.0
ICTVTaxoChallenge_343310	unclassified	1.0	unclassified	1.0	unclassified	1.0	unclassified	1.0	unclassified	1.0	unclassified	1.0	unclassified	1.0	unclassified	1.0	unclassified	1.0	unclassified	1.0	unclassified	1.0	unclassified	1.0	unclassified	1.0	unclassified	1.0	unclassified	1.0
ICTVTaxoChallenge_107231	unclassified	1.0	unclassified	1.0	unclassified	1.0	unclassified	1.0	unclassified	1.0	unclassified	1.0	unclassified	1.0	unclassified	1.0	unclassified	1.0	unclassified	1.0	unclassified	1.0	unclassified	1.0	unclassified	1.0	unclassified	1.0	unclassified	1.0
ICTVTaxoChallenge_85767	unclassified	1.0	unclassified	1.0	unclassified	1.0	unclassified	1.0	unclassified	1.0	unclassified	1.0	unclassified	1.0	unclassified	1.0	unclassified	1.0	unclassified	1.0	unclassified	1.0	unclassified	1.0	unclassified	1.0	unclassified	1.0	unclassified	1.0
ICTVTaxoChallenge_747078	unclassified	1.0	unclassified	1.0	unclassified	1.0	unclassified	1.0	unclassified	1.0	unclassified	1.0	unclassified	1.0	unclassified	1.0	unclassified	1.0	unclassified	1.0	unclassified	1.0	unclassified	1.0	unclassified	1.0	unclassified	1.0	unclassified	1.0
ICTVTaxoChallenge_591605	unclassified	1.0	unclassified	1.0	unclassified	1.0	unclassified	1.0	unclassified	1.0	unclassified	1.0	unclassified	1.0	unclassified	1.0	unclassified	1.0	unclassified	1.0	unclassified	1.0	unclassified	1.0	unclassified	1.0	unclassified	1.0	unclassified	1.0
ICTVTaxoChallenge_822214	unclassified	1.0	unclassified	1.0	unclassified	1.0	unclassified	1.0	unclassified	1.0	unclassified	1.0	unclassified	1.0	unclassified	1.0	unclassified	1.0	unclassified	1.0	unclassified	1.0	unclassified	1.0	unclassified	1.0	unclassified	1.0	unclassified	1.0
ICTVTaxoChallenge_751403	unclassified	1.0	unclassified	1.0	unclassified	1.0	unclassified	1.0	unclassified	1.0	unclassified	1.0	unclassified	1.0	unclassified	1.0	unclassified	1.0	unclassified	1.0	unclassified	1.0	unclassified	1.0	unclassified	1.0	unclassified	1.0	unclassified	1.0
ICTVTaxoChallenge_985016	unclassified	1.0	unclassified	1.0	unclassified	1.0	unclassified	1.0	unclassified	1.0	unclassified	1.0	unclassified	1.0	unclassified	1.0	unclassified	1.0	unclassified	1.0	unclassified	1.0	unclassified	1.0	unclassified	1.0	unclassified	1.0	unclassified	1.0
ICTVTaxoChallenge_507886	unclassified	1.0	unclassified	1.0	unclassified	1.0	unclassified	1.0	unclassified	1.0	unclassified	1.0	unclassified	1.0	unclassified	1.0	unclassified	1.0	unclassified	1.0	unclassified	1.0	unclassified	1.0	unclassified	1.0	unclassified	1.0	unclassified	1.0
ICTVTaxoChallenge_418192	unclassified	1.0	unclassified	1.0	unclassified	1.0	unclassified	1.0	unclassified	1.0	unclassified	1.0	unclassified	1.0	unclassified	1.0	unclassified	1.0	unclassified	1.0	unclassified	1.0	unclassified	1.0	unclassified	1.0	unclassified	1.0	unclassified	1.0
ICTVTaxoChallenge_839844	unclassified	1.0	unclassified	1.0	unclassified	1.0	unclassified	1.0	unclassified	1.0	unclassified	1.0	unclassified	1.0	unclassified	1.0	unclassified	1.0	unclassified	1.0	unclassified	1.0	unclassified	1.0	unclassified	1.0	unclassified	1.0	unclassified	1.0
ICTVTaxoChallenge_203924	unclassified	1.0	unclassified	1.0	unclassified	1.0	unclassified	1.0	unclassified	1.0	unclassified	1.0	unclassified	1.0	unclassified	1.0	unclassified	1.0	unclassified	1.0	unclassified	1.0	unclassified	1.0	unclassified	1.0	unclassified	1.0	unclassified	1.0
ICTVTaxoChallenge_42561	unclassified	1.0	unclassified	1.0	unclassified	1.0	unclassified	1.0	unclassified	1.0	unclassified	1.0	unclassified	1.0	unclassified	1.0	unclassified	1.0	unclassified	1.0	unclassified	1.0	unclassified	1.0	unclassified	1.0	unclassified	1.0	unclassified	1.0
ICTVTaxoChallenge_122721	unclassified	1.0	unclassified	1.0	unclassified	1.0	unclassified	1.0	unclassified	1.0	unclassified	1.0	unclassified	1.0	unclassified	1.0	unclassified	1.0	unclassified	1.0	unclassified	1.0	unclassified	1.0	unclassified	1.0	unclassified	1.0	unclassified	1.0
ICTVTaxoChallenge_733785	unclassified	1.0	unclassified	1.0	unclassified	1.0	unclassified	1.0	unclassified	1.0	unclassified	1.0	unclassified	1.0	unclassified	1.0	unclassified	1.0	unclassified	1.0	unclassified	1.0	unclassified	1.0	unclassified	1.0	unclassified	1.0	unclassified	1.0
ICTVTaxoChallenge_291943	unclassified	1.0	unclassified	1.0	unclassified	1.0	unclassified	1.0	unclassified	1.0	unclassified	1.0	unclassified	1.0	unclassified	1.0	unclassified	1.0	unclassified	1.0	unclassified	1.0	unclassified	1.0	unclassified	1.0	unclassified	1.0	unclassified	1.0
ICTVTaxoChallenge_834611	unclassified	1.0	unclassified	1.0	unclassified	1.0	unclassified	1.0	unclassified	1.0	unclassified	1.0	unclassified	1.0	unclassified	1.0	unclassified	1.0	unclassified	1.0	unclassified	1.0	unclassified	1.0	unclassified	1.0	unclassified	1.0	unclassified	1.0
ICTVTaxoChallenge_455647	unclassified	1.0	unclassified	1.0	unclassified	1.0	unclassified	1.0	unclassified	1.0	unclassified	1.0	unclassified	1.0	unclassified	1.0	unclassified	1.0	unclassified	1.0	unclassified	1.0	unclassified	1.0	unclassified	1.0	unclassified	1.0	unclassified	1.0
ICTVTaxoChallenge_42441	unclassified	1.0	unclassified	1.0	unclassified	1.0	unclassified	1.0	unclassified	1.0	unclassified	1.0	unclassified	1.0	unclassified	1.0	unclassified	1.0	unclassified	1.0	unclassified	1.0	unclassified	1.0	unclassified	1.0	unclassified	1.0	unclassified	1.0
ICTVTaxoChallenge_92613	unclassified	1.0	unclassified	1.0	unclassified	1.0	unclassified	1.0	unclassified	1.0	unclassified	1.0	unclassified	1.0	unclassified	1.0	unclassified	1.0	unclassified	1.0	unclassified	1.0	unclassified	1.0	unclassified	1.0	unclassified	1.0	unclassified	1.0
ICTVTaxoChallenge_403454	unclassified	1.0	unclassified	1.0	unclassified	1.0	unclassified	1.0	unclassified	1.0	unclassified	1.0	unclassified	1.0	unclassified	1.0	unclassified	1.0	unclassified	1.0	unclassified	1.0	unclassified	1.0	unclassified	1.0	unclassified	1.0	unclassified	1.0
ICTVTaxoChallenge_163152	unclassified	1.0	unclassified	1.0	unclassified	1.0	unclassified	1.0	unclassified	1.0	unclassified	1.0	unclassified	1.0	unclassified	1.0	unclassified	1.0	unclassified	1.0	unclassified	1.0	unclassified	1.0	unclassified	1.0	unclassified	1.0	unclassified	1.0
ICTVTaxoChallenge_984688	unclassified	1.0	unclassified	1.0	unclassified	1.0	unclassified	1.0	unclassified	1.0	unclassified	1.0	unclassified	1.0	unclassified	1.0	unclassified	1.0	unclassified	1.0	unclassified	1.0	unclassified	1.0	unclassified	1.0	unclassified	1.0	unclassified	1.0
ICTVTaxoChallenge_338457	unclassified	1.0	unclassified	1.0	unclassified	1.0	unclassified	1.0	unclassified	1.0	unclassified	1.0	unclassified	1.0	unclassified	1.0	unclassified	1.0	unclassified	1.0	unclassified	1.0	unclassified	1.0	unclassified	1.0	unclassified	1.0	unclassified	1.0
ICTVTaxoChallenge_277115	unclassified	1.0	unclassified	1.0	unclassified	1.0	unclassified	1.0	unclassified	1.0	unclassified	1.0	unclassified	1.0	unclassified	1.0	unclassified	1.0	unclassified	1.0	unclassified	1.0	unclassified	1.0	unclassified	1.0	unclassified	1.0	unclassified	1.0
ICTVTaxoChallenge_491500	unclassified	1.0	unclassified	1.0	unclassified	1.0	unclassified	1.0	unclassified	1.0	unclassified	1.0	unclassified	1.0	unclassified	1.0	unclassified	1.0	unclassified	1.0	unclassified	1.0	unclassified	1.0	unclassified	1.0	unclassified	1.0	unclassified	1.0
ICTVTaxoChallenge_212853	unclassified	1.0	unclassified	1.0	unclassified	1.0	unclassified	1.0	unclassified	1.0	unclassified	1.0	unclassified	1.0	unclassified	1.0	unclassified	1.0	unclassified	1.0	unclassified	1.0	unclassified	1.0	unclassified	1.0	unclassified	1.0	unclassified	1.0
ICTVTaxoChallenge_576196	unclassified	1.0	unclassified	1.0	unclassified	1.0	unclassified	1.0	unclassified	1.0	unclassified	1.0	unclassified	1.0	unclassified	1.0	unclassified	1.0	unclassified	1.0	unclassified	1.0	unclassified	1.0	unclassified	1.0	unclassified	1.0	unclassified	1.0
ICTVTaxoChallenge_607030	unclassified	1.0	unclassified	1.0	unclassified	1.0	unclassified	1.0	unclassified	1.0	unclassified	1.0	unclassified	1.0	unclassified	1.0	unclassified	1.0	unclassified	1.0	unclassified	1.0	unclassified	1.0	unclassified	1.0	unclassified	1.0	unclassified	1.0
ICTVTaxoChallenge_827963	unclassified	1.0	unclassified	1.0	unclassified	1.0	unclassified	1.0	unclassified	1.0	unclassified	1.0	unclassified	1.0	unclassified	1.0	unclassified	1.0	unclassified	1.0	unclassified	1.0	unclassified	1.0	unclassified	1.0	unclassified	1.0	unclassified	1.0
ICTVTaxoChallenge_332598	unclassified	1.0	unclassified	1.0	unclassified	1.0	unclassified	1.0	unclassified	1.0	unclassified	1.0	unclassified	1.0	unclassified	1.0	unclassified	1.0	unclassified	1.0	unclassified	1.0	unclassified	1.0	unclassified	1.0	unclassified	1.0	unclassified	1.0
ICTVTaxoChallenge_240112	unclassified	1.0	unclassified	1.0	unclassified	1.0	unclassified	1.0	unclassified	1.0	unclassified	1.0	unclassified	1.0	unclassified	1.0	unclassified	1.0	unclassified	1.0	unclassified	1.0	unclassified	1.0	unclassified	1.0	unclassified	1.0	unclassified	1.0
ICTVTaxoChallenge_737315	unclassified	1.0	unclassified	1.0	unclassified	1.0	unclassified	1.0	unclassified	1.0	unclassified	1.0	unclassified	1.0	unclassified	1.0	unclassified	1.0	unclassified	1.0	unclassified	1.0	unclassified	1.0	unclassified	1.0	unclassified	1.0	unclassified	1.0
ICTVTaxoChallenge_880504	unclassified	1.0	unclassified	1.0	unclassified	1.0	unclassified	1.0	unclassified	1.0	unclassified	1.0	unclassified	1.0	unclassified	1.0	unclassified	1.0	unclassified	1.0	unclassified	1.0	unclassified	1.0	unclassified	1.0	unclassified	1.0	unclassified	1.0
ICTVTaxoChallenge_817923	unclassified	1.0	unclassified	1.0	unclassified	1.0	unclassified	1.0	unclassified	1.0	unclassified	1.0	unclassified	1.0	unclassified	1.0	unclassified	1.0	unclassified	1.0	unclassified	1.0	unclassified	1.0	unclassified	1.0	unclassified	1.0	unclassified	1.0
ICTVTaxoChallenge_282659	unclassified	1.0	unclassified	1.0	unclassified	1.0	unclassified	1.0	unclassified	1.0	unclassified	1.0	unclassified	1.0	unclassified	1.0	unclassified	1.0	unclassified	1.0	unclassified	1.0	unclassified	1.0	unclassified	1.0	unclassified	1.0	unclassified	1.0
ICTVTaxoChallenge_47508	unclassified	1.0	unclassified	1.0	unclassified	1.0	unclassified	1.0	unclassified	1.0	unclassified	1.0	unclassified	1.0	unclassified	1.0	unclassified	1.0	unclassified	1.0	unclassified	1.0	unclassified	1.0	unclassified	1.0	unclassified	1.0	unclassified	1.0
ICTVTaxoChallenge_551220	unclassified	1.0	unclassified	1.0	unclassified	1.0	unclassified	1.0	unclassified	1.0	unclassified	1.0	unclassified	1.0	unclassified	1.0	unclassified	1.0	unclassified	1.0	unclassified	1.0	unclassified	1.0	unclassified	1.0	unclassified	1.0	unclassified	1.0
ICTVTaxoChallenge_80366	unclassified	1.0	unclassified	1.0	unclassified	1.0	unclassified	1.0	unclassified	1.0	unclassified	1.0	unclassified	1.0	unclassified	1.0	unclassified	1.0	unclassified	1.0	unclassified	1.0	unclassified	1.0	unclassified	1.0	unclassified	1.0	unclassified	1.0
ICTVTaxoChallenge_344552	unclassified	1.0	unclassified	1.0	unclassified	1.0	unclassified	1.0	unclassified	1.0	unclassified	1.0	unclassified	1.0	unclassified	1.0	unclassified	1.0	unclassified	1.0	unclassified	1.0	unclassified	1.0	unclassified	1.0	unclassified	1.0	unclassified	1.0
ICTVTaxoChallenge_468281	unclassified	1.0	unclassified	1.0	unclassified	1.0	unclassified	1.0	unclassified	1.0	unclassified	1.0	unclassified	1.0	unclassified	1.0	unclassified	1.0	unclassified	1.0	unclassified	1.0	unclassified	1.0	unclassified	1.0	unclassified	1.0	unclassified	1.0
ICTVTaxoChallenge_515876	unclassified	1.0	unclassified	1.0	unclassified	1.0	unclassified	1.0	unclassified	1.0	unclassified	1.0	unclassified	1.0	unclassified	1.0	unclassified	1.0	unclassified	1.0	unclassified	1.0	unclassified	1.0	unclassified	1.0	unclassified	1.0	unclassified	1.0
ICTVTaxoChallenge_752457	unclassified	1.0	unclassified	1.0	unclassified	1.0	unclassified	1.0	unclassified	1.0	unclassified	1.0	unclassified	1.0	unclassified	1.0	unclassified	1.0	unclassified	1.0	unclassified	1.0	unclassified	1.0	unclassified	1.0	unclassified	1.0	unclassified	1.0
ICTVTaxoChallenge_360968	unclassified	1.0	unclassified	1.0	unclassified	1.0	unclassified	1.0	unclassified	1.0	unclassified	1.0	unclassified	1.0	unclassified	1.0	unclassified	1.0	unclassified	1.0	unclassified	1.0	unclassified	1.0	unclassified	1.0	unclassified	1.0	unclassified	1.0
ICTVTaxoChallenge_385953	unclassified	1.0	unclassified	1.0	unclassified	1.0	unclassified	1.0	unclassified	1.0	unclassified	1.0	unclassified	1.0	unclassified	1.0	unclassified	1.0	unclassified	1.0	unclassified	1.0	unclassified	1.0	unclassified	1.0	unclassified	1.0	unclassified	1.0
ICTVTaxoChallenge_976648	unclassified	1.0	unclassified	1.0	unclassified	1.0	unclassified	1.0	unclassified	1.0	unclassified	1.0	unclassified	1.0	unclassified	1.0	unclassified	1.0	unclassified	1.0	unclassified	1.0	unclassified	1.0	unclassified	1.0	unclassified	1.0	unclassified	1.0
ICTVTaxoChallenge_228928	unclassified	1.0	unclassified	1.0	unclassified	1.0	unclassified	1.0	unclassified	1.0	unclassified	1.0	unclassified	1.0	unclassified	1.0	unclassified	1.0	unclassified	1.0	unclassified	1.0	unclassified	1.0	unclassified	1.0	unclassified	1.0	unclassified	1.0
ICTVTaxoChallenge_540194	unclassified	1.0	unclassified	1.0	unclassified	1.0	unclassified	1.0	unclassified	1.0	unclassified	1.0	unclassified	1.0	unclassified	1.0	unclassified	1.0	unclassified	1.0	unclassified	1.0	unclassified	1.0	unclassified	1.0	unclassified	1.0	unclassified	1.0
ICTVTaxoChallenge_414400	unclassified	1.0	unclassified	1.0	unclassified	1.0	unclassified	1.0	unclassified	1.0	unclassified	1.0	unclassified	1.0	unclassified	1.0	unclassified	1.0	unclassified	1.0	unclassified	1.0	unclassified	1.0	unclassified	1.0	unclassified	1.0	unclassified	1.0
ICTVTaxoChallenge_642461	unclassified	1.0	unclassified	1.0	unclassified	1.0	unclassified	1.0	unclassified	1.0	unclassified	1.0	unclassified	1.0	unclassified	1.0	unclassified	1.0	unclassified	1.0	unclassified	1.0	unclassified	1.0	unclassified	1.0	unclassified	1.0	unclassified	1.0
ICTVTaxoChallenge_408150	unclassified	1.0	unclassified	1.0	unclassified	1.0	unclassified	1.0	unclassified	1.0	unclassified	1.0	unclassified	1.0	unclassified	1.0	unclassified	1.0	unclassified	1.0	unclassified	1.0	unclassified	1.0	unclassified	1.0	unclassified	1.0	unclassified	1.0
ICTVTaxoChallenge_976240	unclassified	1.0	unclassified	1.0	unclassified	1.0	unclassified	1.0	unclassified	1.0	unclassified	1.0	unclassified	1.0	unclassified	1.0	unclassified	1.0	unclassified	1.0	unclassified	1.0	unclassified	1.0	unclassified	1.0	unclassified	1.0	unclassified	1.0
ICTVTaxoChallenge_944169	unclassified	1.0	unclassified	1.0	unclassified	1.0	unclassified	1.0	unclassified	1.0	unclassified	1.0	unclassified	1.0	unclassified	1.0	unclassified	1.0	unclassified	1.0	unclassified	1.0	unclassified	1.0	unclassified	1.0	unclassified	1.0	unclassified	1.0
ICTVTaxoChallenge_293276	unclassified	1.0	unclassified	1.0	unclassified	1.0	unclassified	1.0	unclassified	1.0	unclassified	1.0	unclassified	1.0	unclassified	1.0	unclassified	1.0	unclassified	1.0	unclassified	1.0	unclassified	1.0	unclassified	1.0	unclassified	1.0	unclassified	1.0
ICTVTaxoChallenge_646242	unclassified	1.0	unclassified	1.0	unclassified	1.0	unclassified	1.0	unclassified	1.0	unclassified	1.0	unclassified	1.0	unclassified	1.0	unclassified	1.0	unclassified	1.0	unclassified	1.0	unclassified	1.0	unclassified	1.0	unclassified	1.0	unclassified	1.0
ICTVTaxoChallenge_659381	unclassified	1.0	unclassified	1.0	unclassified	1.0	unclassified	1.0	unclassified	1.0	unclassified	1.0	unclassified	1.0	unclassified	1.0	unclassified	1.0	unclassified	1.0	unclassified	1.0	unclassified	1.0	unclassified	1.0	unclassified	1.0	unclassified	1.0
ICTVTaxoChallenge_319697	unclassified	1.0	unclassified	1.0	unclassified	1.0	unclassified	1.0	unclassified	1.0	unclassified	1.0	unclassified	1.0	unclassified	1.0	unclassified	1.0	unclassified	1.0	unclassified	1.0	unclassified	1.0	unclassified	1.0	unclassified	1.0	unclassified	1.0
ICTVTaxoChallenge_160762	unclassified	1.0	unclassified	1.0	unclassified	1.0	unclassified	1.0	unclassified	1.0	unclassified	1.0	unclassified	1.0	unclassified	1.0	unclassified	1.0	unclassified	1.0	unclassified	1.0	unclassified	1.0	unclassified	1.0	unclassified	1.0	unclassified	1.0
ICTVTaxoChallenge_832399	unclassified	1.0	unclassified	1.0	unclassified	1.0	unclassified	1.0	unclassified	1.0	unclassified	1.0	unclassified	1.0	unclassified	1.0	unclassified	1.0	unclassified	1.0	unclassified	1.0	unclassified	1.0	unclassified	1.0	unclassified	1.0	unclassified	1.0
ICTVTaxoChallenge_848496	unclassified	1.0	unclassified	1.0	unclassified	1.0	unclassified	1.0	unclassified	1.0	unclassified	1.0	unclassified	1.0	unclassified	1.0	unclassified	1.0	unclassified	1.0	unclassified	1.0	unclassified	1.0	unclassified	1.0	unclassified	1.0	unclassified	1.0
ICTVTaxoChallenge_762308	unclassified	1.0	unclassified	1.0	unclassified	1.0	unclassified	1.0	unclassified	1.0	unclassified	1.0	unclassified	1.0	unclassified	1.0	unclassified	1.0	unclassified	1.0	unclassified	1.0	unclassified	1.0	unclassified	1.0	unclassified	1.0	unclassified	1.0
ICTVTaxoChallenge_906977	unclassified	1.0	unclassified	1.0	unclassified	1.0	unclassified	1.0	unclassified	1.0	unclassified	1.0	unclassified	1.0	unclassified	1.0	unclassified	1.0	unclassified	1.0	unclassified	1.0	unclassified	1.0	unclassified	1.0	unclassified	1.0	unclassified	1.0
ICTVTaxoChallenge_735217	unclassified	1.0	unclassified	1.0	unclassified	1.0	unclassified	1.0	unclassified	1.0	unclassified	1.0	unclassified	1.0	unclassified	1.0	unclassified	1.0	unclassified	1.0	unclassified	1.0	unclassified	1.0	unclassified	1.0	unclassified	1.0	unclassified	1.0
ICTVTaxoChallenge_57612	unclassified	1.0	unclassified	1.0	unclassified	1.0	unclassified	1.0	unclassified	1.0	unclassified	1.0	unclassified	1.0	unclassified	1.0	unclassified	1.0	unclassified	1.0	unclassified	1.0	unclassified	1.0	unclassified	1.0	unclassified	1.0	unclassified	1.0
ICTVTaxoChallenge_553913	unclassified	1.0	unclassified	1.0	unclassified	1.0	unclassified	1.0	unclassified	1.0	unclassified	1.0	unclassified	1.0	unclassified	1.0	unclassified	1.0	unclassified	1.0	unclassified	1.0	unclassified	1.0	unclassified	1.0	unclassified	1.0	unclassified	1.0
ICTVTaxoChallenge_231762	unclassified	1.0	unclassified	1.0	unclassified	1.0	unclassified	1.0	unclassified	1.0	unclassified	1.0	unclassified	1.0	unclassified	1.0	unclassified	1.0	unclassified	1.0	unclassified	1.0	unclassified	1.0	unclassified	1.0	unclassified	1.0	unclassified	1.0
ICTVTaxoChallenge_947817	unclassified	1.0	unclassified	1.0	unclassified	1.0	unclassified	1.0	unclassified	1.0	unclassified	1.0	unclassified	1.0	unclassified	1.0	unclassified	1.0	unclassified	1.0	unclassified	1.0	unclassified	1.0	unclassified	1.0	unclassified	1.0	unclassified	1.0
ICTVTaxoChallenge_873820	unclassified	1.0	unclassified	1.0	unclassified	1.0	unclassified	1.0	unclassified	1.0	unclassified	1.0	unclassified	1.0	unclassified	1.0	unclassified	1.0	unclassified	1.0	unclassified	1.0	unclassified	1.0	unclassified	1.0	unclassified	1.0	unclassified	1.0
ICTVTaxoChallenge_20853	unclassified	1.0	unclassified	1.0	unclassified	1.0	unclassified	1.0	unclassified	1.0	unclassified	1.0	unclassified	1.0	unclassified	1.0	unclassified	1.0	unclassified	1.0	unclassified	1.0	unclassified	1.0	unclassified	1.0	unclassified	1.0	unclassified	1.0
ICTVTaxoChallenge_379035	unclassified	1.0	unclassified	1.0	unclassified	1.0	unclassified	1.0	unclassified	1.0	unclassified	1.0	unclassified	1.0	unclassified	1.0	unclassified	1.0	unclassified	1.0	unclassified	1.0	unclassified	1.0	unclassified	1.0	unclassified	1.0	unclassified	1.0
ICTVTaxoChallenge_434048	unclassified	1.0	unclassified	1.0	unclassified	1.0	unclassified	1.0	unclassified	1.0	unclassified	1.0	unclassified	1.0	unclassified	1.0	unclassified	1.0	unclassified	1.0	unclassified	1.0	unclassified	1.0	unclassified	1.0	unclassified	1.0	unclassified	1.0
ICTVTaxoChallenge_392713	unclassified	1.0	unclassified	1.0	unclassified	1.0	unclassified	1.0	unclassified	1.0	unclassified	1.0	unclassified	1.0	unclassified	1.0	unclassified	1.0	unclassified	1.0	unclassified	1.0	unclassified	1.0	unclassified	1.0	unclassified	1.0	unclassified	1.0
ICTVTaxoChallenge_382317	unclassified	1.0	unclassified	1.0	unclassified	1.0	unclassified	1.0	unclassified	1.0	unclassified	1.0	unclassified	1.0	unclassified	1.0	unclassified	1.0	unclassified	1.0	unclassified	1.0	unclassified	1.0	unclassified	1.0	unclassified	1.0	unclassified	1.0
ICTVTaxoChallenge_578499	unclassified	1.0	unclassified	1.0	unclassified	1.0	unclassified	1.0	unclassified	1.0	unclassified	1.0	unclassified	1.0	unclassified	1.0	unclassified	1.0	unclassified	1.0	unclassified	1.0	unclassified	1.0	unclassified	1.0	unclassified	1.0	unclassified	1.0
ICTVTaxoChallenge_636314	unclassified	1.0	unclassified	1.0	unclassified	1.0	unclassified	1.0	unclassified	1.0	unclassified	1.0	unclassified	1.0	unclassified	1.0	unclassified	1.0	unclassified	1.0	unclassified	1.0	unclassified	1.0	unclassified	1.0	unclassified	1.0	unclassified	1.0
ICTVTaxoChallenge_866127	unclassified	1.0	unclassified	1.0	unclassified	1.0	unclassified	1.0	unclassified	1.0	unclassified	1.0	unclassified	1.0	unclassified	1.0	unclassified	1.0	unclassified	1.0	unclassified	1.0	unclassified	1.0	unclassified	1.0	unclassified	1.0	unclassified	1.0
ICTVTaxoChallenge_666747	unclassified	1.0	unclassified	1.0	unclassified	1.0	unclassified	1.0	unclassified	1.0	unclassified	1.0	unclassified	1.0	unclassified	1.0	unclassified	1.0	unclassified	1.0	unclassified	1.0	unclassified	1.0	unclassified	1.0	unclassified	1.0	unclassified	1.0
ICTVTaxoChallenge_626342	unclassified	1.0	unclassified	1.0	unclassified	1.0	unclassified	1.0	unclassified	1.0	unclassified	1.0	unclassified	1.0	unclassified	1.0	unclassified	1.0	unclassified	1.0	unclassified	1.0	unclassified	1.0	unclassified	1.0	unclassified	1.0	unclassified	1.0
ICTVTaxoChallenge_777161	unclassified	1.0	unclassified	1.0	unclassified	1.0	unclassified	1.0	unclassified	1.0	unclassified	1.0	unclassified	1.0	unclassified	1.0	unclassified	1.0	unclassified	1.0	unclassified	1.0	unclassified	1.0	unclassified	1.0	unclassified	1.0	unclassified	1.0
ICTVTaxoChallenge_753385	unclassified	1.0	unclassified	1.0	unclassified	1.0	unclassified	1.0	unclassified	1.0	unclassified	1.0	unclassified	1.0	unclassified	1.0	unclassified	1.0	unclassified	1.0	unclassified	1.0	unclassified	1.0	unclassified	1.0	unclassified	1.0	unclassified	1.0
ICTVTaxoChallenge_664841	unclassified	1.0	unclassified	1.0	unclassified	1.0	unclassified	1.0	unclassified	1.0	unclassified	1.0	unclassified	1.0	unclassified	1.0	unclassified	1.0	unclassified	1.0	unclassified	1.0	unclassified	1.0	unclassified	1.0	unclassified	1.0	unclassified	1.0
ICTVTaxoChallenge_128472	unclassified	1.0	unclassified	1.0	unclassified	1.0	unclassified	1.0	unclassified	1.0	unclassified	1.0	unclassified	1.0	unclassified	1.0	unclassified	1.0	unclassified	1.0	unclassified	1.0	unclassified	1.0	unclassified	1.0	unclassified	1.0	unclassified	1.0
ICTVTaxoChallenge_950412	unclassified	1.0	unclassified	1.0	unclassified	1.0	unclassified	1.0	unclassified	1.0	unclassified	1.0	unclassified	1.0	unclassified	1.0	unclassified	1.0	unclassified	1.0	unclassified	1.0	unclassified	1.0	unclassified	1.0	unclassified	1.0	unclassified	1.0
ICTVTaxoChallenge_63266	unclassified	1.0	unclassified	1.0	unclassified	1.0	unclassified	1.0	unclassified	1.0	unclassified	1.0	unclassified	1.0	unclassified	1.0	unclassified	1.0	unclassified	1.0	unclassified	1.0	unclassified	1.0	unclassified	1.0	unclassified	1.0	unclassified	1.0
ICTVTaxoChallenge_282525	unclassified	1.0	unclassified	1.0	unclassified	1.0	unclassified	1.0	unclassified	1.0	unclassified	1.0	unclassified	1.0	unclassified	1.0	unclassified	1.0	unclassified	1.0	unclassified	1.0	unclassified	1.0	unclassified	1.0	unclassified	1.0	unclassified	1.0
ICTVTaxoChallenge_640842	unclassified	1.0	unclassified	1.0	unclassified	1.0	unclassified	1.0	unclassified	1.0	unclassified	1.0	unclassified	1.0	unclassified	1.0	unclassified	1.0	unclassified	1.0	unclassified	1.0	unclassified	1.0	unclassified	1.0	unclassified	1.0	unclassified	1.0
ICTVTaxoChallenge_93852	unclassified	1.0	unclassified	1.0	unclassified	1.0	unclassified	1.0	unclassified	1.0	unclassified	1.0	unclassified	1.0	unclassified	1.0	unclassified	1.0	unclassified	1.0	unclassified	1.0	unclassified	1.0	unclassified	1.0	unclassified	1.0	unclassified	1.0
ICTVTaxoChallenge_398591	unclassified	1.0	unclassified	1.0	unclassified	1.0	unclassified	1.0	unclassified	1.0	unclassified	1.0	unclassified	1.0	unclassified	1.0	unclassified	1.0	unclassified	1.0	unclassified	1.0	unclassified	1.0	unclassified	1.0	unclassified	1.0	unclassified	1.0
ICTVTaxoChallenge_631421	unclassified	1.0	unclassified	1.0	unclassified	1.0	unclassified	1.0	unclassified	1.0	unclassified	1.0	unclassified	1.0	unclassified	1.0	unclassified	1.0	unclassified	1.0	unclassified	1.0	unclassified	1.0	unclassified	1.0	unclassified	1.0	unclassified	1.0
ICTVTaxoChallenge_927477	unclassified	1.0	unclassified	1.0	unclassified	1.0	unclassified	1.0	unclassified	1.0	unclassified	1.0	unclassified	1.0	unclassified	1.0	unclassified	1.0	unclassified	1.0	unclassified	1.0	unclassified	1.0	unclassified	1.0	unclassified	1.0	unclassified	1.0
ICTVTaxoChallenge_982376	unclassified	1.0	unclassified	1.0	unclassified	1.0	unclassified	1.0	unclassified	1.0	unclassified	1.0	unclassified	1.0	unclassified	1.0	unclassified	1.0	unclassified	1.0	unclassified	1.0	unclassified	1.0	unclassified	1.0	unclassified	1.0	unclassified	1.0
ICTVTaxoChallenge_504662	unclassified	1.0	unclassified	1.0	unclassified	1.0	unclassified	1.0	unclassified	1.0	unclassified	1.0	unclassified	1.0	unclassified	1.0	unclassified	1.0	unclassified	1.0	unclassified	1.0	unclassified	1.0	unclassified	1.0	unclassified	1.0	unclassified	1.0
ICTVTaxoChallenge_5051	unclassified	1.0	unclassified	1.0	unclassified	1.0	unclassified	1.0	unclassified	1.0	unclassified	1.0	unclassified	1.0	unclassified	1.0	unclassified	1.0	unclassified	1.0	unclassified	1.0	unclassified	1.0	unclassified	1.0	unclassified	1.0	unclassified	1.0
ICTVTaxoChallenge_715968	unclassified	1.0	unclassified	1.0	unclassified	1.0	unclassified	1.0	unclassified	1.0	unclassified	1.0	unclassified	1.0	unclassified	1.0	unclassified	1.0	unclassified	1.0	unclassified	1.0	unclassified	1.0	unclassified	1.0	unclassified	1.0	unclassified	1.0
ICTVTaxoChallenge_676138	unclassified	1.0	unclassified	1.0	unclassified	1.0	unclassified	1.0	unclassified	1.0	unclassified	1.0	unclassified	1.0	unclassified	1.0	unclassified	1.0	unclassified	1.0	unclassified	1.0	unclassified	1.0	unclassified	1.0	unclassified	1.0	unclassified	1.0
ICTVTaxoChallenge_823412	unclassified	1.0	unclassified	1.0	unclassified	1.0	unclassified	1.0	unclassified	1.0	unclassified	1.0	unclassified	1.0	unclassified	1.0	unclassified	1.0	unclassified	1.0	unclassified	1.0	unclassified	1.0	unclassified	1.0	unclassified	1.0	unclassified	1.0
ICTVTaxoChallenge_617110	unclassified	1.0	unclassified	1.0	unclassified	1.0	unclassified	1.0	unclassified	1.0	unclassified	1.0	unclassified	1.0	unclassified	1.0	unclassified	1.0	unclassified	1.0	unclassified	1.0	unclassified	1.0	unclassified	1.0	unclassified	1.0	unclassified	1.0
ICTVTaxoChallenge_412457	unclassified	1.0	unclassified	1.0	unclassified	1.0	unclassified	1.0	unclassified	1.0	unclassified	1.0	unclassified	1.0	unclassified	1.0	unclassified	1.0	unclassified	1.0	unclassified	1.0	unclassified	1.0	unclassified	1.0	unclassified	1.0	unclassified	1.0
ICTVTaxoChallenge_528524	unclassified	1.0	unclassified	1.0	unclassified	1.0	unclassified	1.0	unclassified	1.0	unclassified	1.0	unclassified	1.0	unclassified	1.0	unclassified	1.0	unclassified	1.0	unclassified	1.0	unclassified	1.0	unclassified	1.0	unclassified	1.0	unclassified	1.0
ICTVTaxoChallenge_551425	unclassified	1.0	unclassified	1.0	unclassified	1.0	unclassified	1.0	unclassified	1.0	unclassified	1.0	unclassified	1.0	unclassified	1.0	unclassified	1.0	unclassified	1.0	unclassified	1.0	unclassified	1.0	unclassified	1.0	unclassified	1.0	unclassified	1.0
ICTVTaxoChallenge_527101	unclassified	1.0	unclassified	1.0	unclassified	1.0	unclassified	1.0	unclassified	1.0	unclassified	1.0	unclassified	1.0	unclassified	1.0	unclassified	1.0	unclassified	1.0	unclassified	1.0	unclassified	1.0	unclassified	1.0	unclassified	1.0	unclassified	1.0
ICTVTaxoChallenge_424385	unclassified	1.0	unclassified	1.0	unclassified	1.0	unclassified	1.0	unclassified	1.0	unclassified	1.0	unclassified	1.0	unclassified	1.0	unclassified	1.0	unclassified	1.0	unclassified	1.0	unclassified	1.0	unclassified	1.0	unclassified	1.0	unclassified	1.0
ICTVTaxoChallenge_530130	unclassified	1.0	unclassified	1.0	unclassified	1.0	unclassified	1.0	unclassified	1.0	unclassified	1.0	unclassified	1.0	unclassified	1.0	unclassified	1.0	unclassified	1.0	unclassified	1.0	unclassified	1.0	unclassified	1.0	unclassified	1.0	unclassified	1.0
ICTVTaxoChallenge_440078	unclassified	1.0	unclassified	1.0	unclassified	1.0	unclassified	1.0	unclassified	1.0	unclassified	1.0	unclassified	1.0	unclassified	1.0	unclassified	1.0	unclassified	1.0	unclassified	1.0	unclassified	1.0	unclassified	1.0	unclassified	1.0	unclassified	1.0
ICTVTaxoChallenge_380613	unclassified	1.0	unclassified	1.0	unclassified	1.0	unclassified	1.0	unclassified	1.0	unclassified	1.0	unclassified	1.0	unclassified	1.0	unclassified	1.0	unclassified	1.0	unclassified	1.0	unclassified	1.0	unclassified	1.0	unclassified	1.0	unclassified	1.0
ICTVTaxoChallenge_753308	unclassified	1.0	unclassified	1.0	unclassified	1.0	unclassified	1.0	unclassified	1.0	unclassified	1.0	unclassified	1.0	unclassified	1.0	unclassified	1.0	unclassified	1.0	unclassified	1.0	unclassified	1.0	unclassified	1.0	unclassified	1.0	unclassified	1.0
ICTVTaxoChallenge_376907	unclassified	1.0	unclassified	1.0	unclassified	1.0	unclassified	1.0	unclassified	1.0	unclassified	1.0	unclassified	1.0	unclassified	1.0	unclassified	1.0	unclassified	1.0	unclassified	1.0	unclassified	1.0	unclassified	1.0	unclassified	1.0	unclassified	1.0
ICTVTaxoChallenge_139013	unclassified	1.0	unclassified	1.0	unclassified	1.0	unclassified	1.0	unclassified	1.0	unclassified	1.0	unclassified	1.0	unclassified	1.0	unclassified	1.0	unclassified	1.0	unclassified	1.0	unclassified	1.0	unclassified	1.0	unclassified	1.0	unclassified	1.0
ICTVTaxoChallenge_543990	unclassified	1.0	unclassified	1.0	unclassified	1.0	unclassified	1.0	unclassified	1.0	unclassified	1.0	unclassified	1.0	unclassified	1.0	unclassified	1.0	unclassified	1.0	unclassified	1.0	unclassified	1.0	unclassified	1.0	unclassified	1.0	unclassified	1.0
ICTVTaxoChallenge_727472	unclassified	1.0	unclassified	1.0	unclassified	1.0	unclassified	1.0	unclassified	1.0	unclassified	1.0	unclassified	1.0	unclassified	1.0	unclassified	1.0	unclassified	1.0	unclassified	1.0	unclassified	1.0	unclassified	1.0	unclassified	1.0	unclassified	1.0
ICTVTaxoChallenge_792462	unclassified	1.0	unclassified	1.0	unclassified	1.0	unclassified	1.0	unclassified	1.0	unclassified	1.0	unclassified	1.0	unclassified	1.0	unclassified	1.0	unclassified	1.0	unclassified	1.0	unclassified	1.0	unclassified	1.0	unclassified	1.0	unclassified	1.0
ICTVTaxoChallenge_553622	unclassified	1.0	unclassified	1.0	unclassified	1.0	unclassified	1.0	unclassified	1.0	unclassified	1.0	unclassified	1.0	unclassified	1.0	unclassified	1.0	unclassified	1.0	unclassified	1.0	unclassified	1.0	unclassified	1.0	unclassified	1.0	unclassified	1.0
ICTVTaxoChallenge_261615	unclassified	1.0	unclassified	1.0	unclassified	1.0	unclassified	1.0	unclassified	1.0	unclassified	1.0	unclassified	1.0	unclassified	1.0	unclassified	1.0	unclassified	1.0	unclassified	1.0	unclassified	1.0	unclassified	1.0	unclassified	1.0	unclassified	1.0
ICTVTaxoChallenge_105762	unclassified	1.0	unclassified	1.0	unclassified	1.0	unclassified	1.0	unclassified	1.0	unclassified	1.0	unclassified	1.0	unclassified	1.0	unclassified	1.0	unclassified	1.0	unclassified	1.0	unclassified	1.0	unclassified	1.0	unclassified	1.0	unclassified	1.0
ICTVTaxoChallenge_402260	unclassified	1.0	unclassified	1.0	unclassified	1.0	unclassified	1.0	unclassified	1.0	unclassified	1.0	unclassified	1.0	unclassified	1.0	unclassified	1.0	unclassified	1.0	unclassified	1.0	unclassified	1.0	unclassified	1.0	unclassified	1.0	unclassified	1.0
ICTVTaxoChallenge_209096	unclassified	1.0	unclassified	1.0	unclassified	1.0	unclassified	1.0	unclassified	1.0	unclassified	1.0	unclassified	1.0	unclassified	1.0	unclassified	1.0	unclassified	1.0	unclassified	1.0	unclassified	1.0	unclassified	1.0	unclassified	1.0	unclassified	1.0
ICTVTaxoChallenge_687201	unclassified	1.0	unclassified	1.0	unclassified	1.0	unclassified	1.0	unclassified	1.0	unclassified	1.0	unclassified	1.0	unclassified	1.0	unclassified	1.0	unclassified	1.0	unclassified	1.0	unclassified	1.0	unclassified	1.0	unclassified	1.0	unclassified	1.0
ICTVTaxoChallenge_288143	unclassified	1.0	unclassified	1.0	unclassified	1.0	unclassified	1.0	unclassified	1.0	unclassified	1.0	unclassified	1.0	unclassified	1.0	unclassified	1.0	unclassified	1.0	unclassified	1.0	unclassified	1.0	unclassified	1.0	unclassified	1.0	unclassified	1.0
ICTVTaxoChallenge_446176	unclassified	1.0	unclassified	1.0	unclassified	1.0	unclassified	1.0	unclassified	1.0	unclassified	1.0	unclassified	1.0	unclassified	1.0	unclassified	1.0	unclassified	1.0	unclassified	1.0	unclassified	1.0	unclassified	1.0	unclassified	1.0	unclassified	1.0
ICTVTaxoChallenge_639852	unclassified	1.0	unclassified	1.0	unclassified	1.0	unclassified	1.0	unclassified	1.0	unclassified	1.0	unclassified	1.0	unclassified	1.0	unclassified	1.0	unclassified	1.0	unclassified	1.0	unclassified	1.0	unclassified	1.0	unclassified	1.0	unclassified	1.0
ICTVTaxoChallenge_512575	unclassified	1.0	unclassified	1.0	unclassified	1.0	unclassified	1.0	unclassified	1.0	unclassified	1.0	unclassified	1.0	unclassified	1.0	unclassified	1.0	unclassified	1.0	unclassified	1.0	unclassified	1.0	unclassified	1.0	unclassified	1.0	unclassified	1.0
ICTVTaxoChallenge_566848	unclassified	1.0	unclassified	1.0	unclassified	1.0	unclassified	1.0	unclassified	1.0	unclassified	1.0	unclassified	1.0	unclassified	1.0	unclassified	1.0	unclassified	1.0	unclassified	1.0	unclassified	1.0	unclassified	1.0	unclassified	1.0	unclassified	1.0
ICTVTaxoChallenge_294253	unclassified	1.0	unclassified	1.0	unclassified	1.0	unclassified	1.0	unclassified	1.0	unclassified	1.0	unclassified	1.0	unclassified	1.0	unclassified	1.0	unclassified	1.0	unclassified	1.0	unclassified	1.0	unclassified	1.0	unclassified	1.0	unclassified	1.0
ICTVTaxoChallenge_994713	unclassified	1.0	unclassified	1.0	unclassified	1.0	unclassified	1.0	unclassified	1.0	unclassified	1.0	unclassified	1.0	unclassified	1.0	unclassified	1.0	unclassified	1.0	unclassified	1.0	unclassified	1.0	unclassified	1.0	unclassified	1.0	unclassified	1.0
ICTVTaxoChallenge_25322	unclassified	1.0	unclassified	1.0	unclassified	1.0	unclassified	1.0	unclassified	1.0	unclassified	1.0	unclassified	1.0	unclassified	1.0	unclassified	1.0	unclassified	1.0	unclassified	1.0	unclassified	1.0	unclassified	1.0	unclassified	1.0	unclassified	1.0
ICTVTaxoChallenge_125320	unclassified	1.0	unclassified	1.0	unclassified	1.0	unclassified	1.0	unclassified	1.0	unclassified	1.0	unclassified	1.0	unclassified	1.0	unclassified	1.0	unclassified	1.0	unclassified	1.0	unclassified	1.0	unclassified	1.0	unclassified	1.0	unclassified	1.0
ICTVTaxoChallenge_905367	unclassified	1.0	unclassified	1.0	unclassified	1.0	unclassified	1.0	unclassified	1.0	unclassified	1.0	unclassified	1.0	unclassified	1.0	unclassified	1.0	unclassified	1.0	unclassified	1.0	unclassified	1.0	unclassified	1.0	unclassified	1.0	unclassified	1.0
ICTVTaxoChallenge_219447	unclassified	1.0	unclassified	1.0	unclassified	1.0	unclassified	1.0	unclassified	1.0	unclassified	1.0	unclassified	1.0	unclassified	1.0	unclassified	1.0	unclassified	1.0	unclassified	1.0	unclassified	1.0	unclassified	1.0	unclassified	1.0	unclassified	1.0
ICTVTaxoChallenge_73208	unclassified	1.0	unclassified	1.0	unclassified	1.0	unclassified	1.0	unclassified	1.0	unclassified	1.0	unclassified	1.0	unclassified	1.0	unclassified	1.0	unclassified	1.0	unclassified	1.0	unclassified	1.0	unclassified	1.0	unclassified	1.0	unclassified	1.0
ICTVTaxoChallenge_350692	unclassified	1.0	unclassified	1.0	unclassified	1.0	unclassified	1.0	unclassified	1.0	unclassified	1.0	unclassified	1.0	unclassified	1.0	unclassified	1.0	unclassified	1.0	unclassified	1.0	unclassified	1.0	unclassified	1.0	unclassified	1.0	unclassified	1.0
ICTVTaxoChallenge_85752	unclassified	1.0	unclassified	1.0	unclassified	1.0	unclassified	1.0	unclassified	1.0	unclassified	1.0	unclassified	1.0	unclassified	1.0	unclassified	1.0	unclassified	1.0	unclassified	1.0	unclassified	1.0	unclassified	1.0	unclassified	1.0	unclassified	1.0
ICTVTaxoChallenge_546505	unclassified	1.0	unclassified	1.0	unclassified	1.0	unclassified	1.0	unclassified	1.0	unclassified	1.0	unclassified	1.0	unclassified	1.0	unclassified	1.0	unclassified	1.0	unclassified	1.0	unclassified	1.0	unclassified	1.0	unclassified	1.0	unclassified	1.0
ICTVTaxoChallenge_12490	unclassified	1.0	unclassified	1.0	unclassified	1.0	unclassified	1.0	unclassified	1.0	unclassified	1.0	unclassified	1.0	unclassified	1.0	unclassified	1.0	unclassified	1.0	unclassified	1.0	unclassified	1.0	unclassified	1.0	unclassified	1.0	unclassified	1.0
ICTVTaxoChallenge_152246	unclassified	1.0	unclassified	1.0	unclassified	1.0	unclassified	1.0	unclassified	1.0	unclassified	1.0	unclassified	1.0	unclassified	1.0	unclassified	1.0	unclassified	1.0	unclassified	1.0	unclassified	1.0	unclassified	1.0	unclassified	1.0	unclassified	1.0
ICTVTaxoChallenge_140014	unclassified	1.0	unclassified	1.0	unclassified	1.0	unclassified	1.0	unclassified	1.0	unclassified	1.0	unclassified	1.0	unclassified	1.0	unclassified	1.0	unclassified	1.0	unclassified	1.0	unclassified	1.0	unclassified	1.0	unclassified	1.0	unclassified	1.0
ICTVTaxoChallenge_643067	unclassified	1.0	unclassified	1.0	unclassified	1.0	unclassified	1.0	unclassified	1.0	unclassified	1.0	unclassified	1.0	unclassified	1.0	unclassified	1.0	unclassified	1.0	unclassified	1.0	unclassified	1.0	unclassified	1.0	unclassified	1.0	unclassified	1.0
ICTVTaxoChallenge_198117	unclassified	1.0	unclassified	1.0	unclassified	1.0	unclassified	1.0	unclassified	1.0	unclassified	1.0	unclassified	1.0	unclassified	1.0	unclassified	1.0	unclassified	1.0	unclassified	1.0	unclassified	1.0	unclassified	1.0	unclassified	1.0	unclassified	1.0
ICTVTaxoChallenge_762428	unclassified	1.0	unclassified	1.0	unclassified	1.0	unclassified	1.0	unclassified	1.0	unclassified	1.0	unclassified	1.0	unclassified	1.0	unclassified	1.0	unclassified	1.0	unclassified	1.0	unclassified	1.0	unclassified	1.0	unclassified	1.0	unclassified	1.0
ICTVTaxoChallenge_563786	unclassified	1.0	unclassified	1.0	unclassified	1.0	unclassified	1.0	unclassified	1.0	unclassified	1.0	unclassified	1.0	unclassified	1.0	unclassified	1.0	unclassified	1.0	unclassified	1.0	unclassified	1.0	unclassified	1.0	unclassified	1.0	unclassified	1.0
ICTVTaxoChallenge_673976	unclassified	1.0	unclassified	1.0	unclassified	1.0	unclassified	1.0	unclassified	1.0	unclassified	1.0	unclassified	1.0	unclassified	1.0	unclassified	1.0	unclassified	1.0	unclassified	1.0	unclassified	1.0	unclassified	1.0	unclassified	1.0	unclassified	1.0
ICTVTaxoChallenge_263071	unclassified	1.0	unclassified	1.0	unclassified	1.0	unclassified	1.0	unclassified	1.0	unclassified	1.0	unclassified	1.0	unclassified	1.0	unclassified	1.0	unclassified	1.0	unclassified	1.0	unclassified	1.0	unclassified	1.0	unclassified	1.0	unclassified	1.0
ICTVTaxoChallenge_638845	unclassified	1.0	unclassified	1.0	unclassified	1.0	unclassified	1.0	unclassified	1.0	unclassified	1.0	unclassified	1.0	unclassified	1.0	unclassified	1.0	unclassified	1.0	unclassified	1.0	unclassified	1.0	unclassified	1.0	unclassified	1.0	unclassified	1.0
ICTVTaxoChallenge_834401	unclassified	1.0	unclassified	1.0	unclassified	1.0	unclassified	1.0	unclassified	1.0	unclassified	1.0	unclassified	1.0	unclassified	1.0	unclassified	1.0	unclassified	1.0	unclassified	1.0	unclassified	1.0	unclassified	1.0	unclassified	1.0	unclassified	1.0
ICTVTaxoChallenge_969061	unclassified	1.0	unclassified	1.0	unclassified	1.0	unclassified	1.0	unclassified	1.0	unclassified	1.0	unclassified	1.0	unclassified	1.0	unclassified	1.0	unclassified	1.0	unclassified	1.0	unclassified	1.0	unclassified	1.0	unclassified	1.0	unclassified	1.0
ICTVTaxoChallenge_743515	unclassified	1.0	unclassified	1.0	unclassified	1.0	unclassified	1.0	unclassified	1.0	unclassified	1.0	unclassified	1.0	unclassified	1.0	unclassified	1.0	unclassified	1.0	unclassified	1.0	unclassified	1.0	unclassified	1.0	unclassified	1.0	unclassified	1.0
ICTVTaxoChallenge_848389	unclassified	1.0	unclassified	1.0	unclassified	1.0	unclassified	1.0	unclassified	1.0	unclassified	1.0	unclassified	1.0	unclassified	1.0	unclassified	1.0	unclassified	1.0	unclassified	1.0	unclassified	1.0	unclassified	1.0	unclassified	1.0	unclassified	1.0
ICTVTaxoChallenge_696253	unclassified	1.0	unclassified	1.0	unclassified	1.0	unclassified	1.0	unclassified	1.0	unclassified	1.0	unclassified	1.0	unclassified	1.0	unclassified	1.0	unclassified	1.0	unclassified	1.0	unclassified	1.0	unclassified	1.0	unclassified	1.0	unclassified	1.0
ICTVTaxoChallenge_94089	unclassified	1.0	unclassified	1.0	unclassified	1.0	unclassified	1.0	unclassified	1.0	unclassified	1.0	unclassified	1.0	unclassified	1.0	unclassified	1.0	unclassified	1.0	unclassified	1.0	unclassified	1.0	unclassified	1.0	unclassified	1.0	unclassified	1.0
ICTVTaxoChallenge_926161	unclassified	1.0	unclassified	1.0	unclassified	1.0	unclassified	1.0	unclassified	1.0	unclassified	1.0	unclassified	1.0	unclassified	1.0	unclassified	1.0	unclassified	1.0	unclassified	1.0	unclassified	1.0	unclassified	1.0	unclassified	1.0	unclassified	1.0
ICTVTaxoChallenge_337903	unclassified	1.0	unclassified	1.0	unclassified	1.0	unclassified	1.0	unclassified	1.0	unclassified	1.0	unclassified	1.0	unclassified	1.0	unclassified	1.0	unclassified	1.0	unclassified	1.0	unclassified	1.0	unclassified	1.0	unclassified	1.0	unclassified	1.0
ICTVTaxoChallenge_980144	unclassified	1.0	unclassified	1.0	unclassified	1.0	unclassified	1.0	unclassified	1.0	unclassified	1.0	unclassified	1.0	unclassified	1.0	unclassified	1.0	unclassified	1.0	unclassified	1.0	unclassified	1.0	unclassified	1.0	unclassified	1.0	unclassified	1.0
ICTVTaxoChallenge_639412	unclassified	1.0	unclassified	1.0	unclassified	1.0	unclassified	1.0	unclassified	1.0	unclassified	1.0	unclassified	1.0	unclassified	1.0	unclassified	1.0	unclassified	1.0	unclassified	1.0	unclassified	1.0	unclassified	1.0	unclassified	1.0	unclassified	1.0
ICTVTaxoChallenge_316064	unclassified	1.0	unclassified	1.0	unclassified	1.0	unclassified	1.0	unclassified	1.0	unclassified	1.0	unclassified	1.0	unclassified	1.0	unclassified	1.0	unclassified	1.0	unclassified	1.0	unclassified	1.0	unclassified	1.0	unclassified	1.0	unclassified	1.0
ICTVTaxoChallenge_22782	unclassified	1.0	unclassified	1.0	unclassified	1.0	unclassified	1.0	unclassified	1.0	unclassified	1.0	unclassified	1.0	unclassified	1.0	unclassified	1.0	unclassified	1.0	unclassified	1.0	unclassified	1.0	unclassified	1.0	unclassified	1.0	unclassified	1.0
ICTVTaxoChallenge_309025	unclassified	1.0	unclassified	1.0	unclassified	1.0	unclassified	1.0	unclassified	1.0	unclassified	1.0	unclassified	1.0	unclassified	1.0	unclassified	1.0	unclassified	1.0	unclassified	1.0	unclassified	1.0	unclassified	1.0	unclassified	1.0	unclassified	1.0
ICTVTaxoChallenge_989317	unclassified	1.0	unclassified	1.0	unclassified	1.0	unclassified	1.0	unclassified	1.0	unclassified	1.0	unclassified	1.0	unclassified	1.0	unclassified	1.0	unclassified	1.0	unclassified	1.0	unclassified	1.0	unclassified	1.0	unclassified	1.0	unclassified	1.0
ICTVTaxoChallenge_981678	unclassified	1.0	unclassified	1.0	unclassified	1.0	unclassified	1.0	unclassified	1.0	unclassified	1.0	unclassified	1.0	unclassified	1.0	unclassified	1.0	unclassified	1.0	unclassified	1.0	unclassified	1.0	unclassified	1.0	unclassified	1.0	unclassified	1.0
ICTVTaxoChallenge_632133	unclassified	1.0	unclassified	1.0	unclassified	1.0	unclassified	1.0	unclassified	1.0	unclassified	1.0	unclassified	1.0	unclassified	1.0	unclassified	1.0	unclassified	1.0	unclassified	1.0	unclassified	1.0	unclassified	1.0	unclassified	1.0	unclassified	1.0
ICTVTaxoChallenge_368409	unclassified	1.0	unclassified	1.0	unclassified	1.0	unclassified	1.0	unclassified	1.0	unclassified	1.0	unclassified	1.0	unclassified	1.0	unclassified	1.0	unclassified	1.0	unclassified	1.0	unclassified	1.0	unclassified	1.0	unclassified	1.0	unclassified	1.0
ICTVTaxoChallenge_709541	unclassified	1.0	unclassified	1.0	unclassified	1.0	unclassified	1.0	unclassified	1.0	unclassified	1.0	unclassified	1.0	unclassified	1.0	unclassified	1.0	unclassified	1.0	unclassified	1.0	unclassified	1.0	unclassified	1.0	unclassified	1.0	unclassified	1.0
ICTVTaxoChallenge_909225	unclassified	1.0	unclassified	1.0	unclassified	1.0	unclassified	1.0	unclassified	1.0	unclassified	1.0	unclassified	1.0	unclassified	1.0	unclassified	1.0	unclassified	1.0	unclassified	1.0	unclassified	1.0	unclassified	1.0	unclassified	1.0	unclassified	1.0
ICTVTaxoChallenge_233835	unclassified	1.0	unclassified	1.0	unclassified	1.0	unclassified	1.0	unclassified	1.0	unclassified	1.0	unclassified	1.0	unclassified	1.0	unclassified	1.0	unclassified	1.0	unclassified	1.0	unclassified	1.0	unclassified	1.0	unclassified	1.0	unclassified	1.0
ICTVTaxoChallenge_379658	unclassified	1.0	unclassified	1.0	unclassified	1.0	unclassified	1.0	unclassified	1.0	unclassified	1.0	unclassified	1.0	unclassified	1.0	unclassified	1.0	unclassified	1.0	unclassified	1.0	unclassified	1.0	unclassified	1.0	unclassified	1.0	unclassified	1.0
ICTVTaxoChallenge_910146	unclassified	1.0	unclassified	1.0	unclassified	1.0	unclassified	1.0	unclassified	1.0	unclassified	1.0	unclassified	1.0	unclassified	1.0	unclassified	1.0	unclassified	1.0	unclassified	1.0	unclassified	1.0	unclassified	1.0	unclassified	1.0	unclassified	1.0
ICTVTaxoChallenge_529476	unclassified	1.0	unclassified	1.0	unclassified	1.0	unclassified	1.0	unclassified	1.0	unclassified	1.0	unclassified	1.0	unclassified	1.0	unclassified	1.0	unclassified	1.0	unclassified	1.0	unclassified	1.0	unclassified	1.0	unclassified	1.0	unclassified	1.0
ICTVTaxoChallenge_17116	unclassified	1.0	unclassified	1.0	unclassified	1.0	unclassified	1.0	unclassified	1.0	unclassified	1.0	unclassified	1.0	unclassified	1.0	unclassified	1.0	unclassified	1.0	unclassified	1.0	unclassified	1.0	unclassified	1.0	unclassified	1.0	unclassified	1.0
ICTVTaxoChallenge_814409	unclassified	1.0	unclassified	1.0	unclassified	1.0	unclassified	1.0	unclassified	1.0	unclassified	1.0	unclassified	1.0	unclassified	1.0	unclassified	1.0	unclassified	1.0	unclassified	1.0	unclassified	1.0	unclassified	1.0	unclassified	1.0	unclassified	1.0
ICTVTaxoChallenge_341506	unclassified	1.0	unclassified	1.0	unclassified	1.0	unclassified	1.0	unclassified	1.0	unclassified	1.0	unclassified	1.0	unclassified	1.0	unclassified	1.0	unclassified	1.0	unclassified	1.0	unclassified	1.0	unclassified	1.0	unclassified	1.0	unclassified	1.0
ICTVTaxoChallenge_787693	unclassified	1.0	unclassified	1.0	unclassified	1.0	unclassified	1.0	unclassified	1.0	unclassified	1.0	unclassified	1.0	unclassified	1.0	unclassified	1.0	unclassified	1.0	unclassified	1.0	unclassified	1.0	unclassified	1.0	unclassified	1.0	unclassified	1.0
ICTVTaxoChallenge_426052	unclassified	1.0	unclassified	1.0	unclassified	1.0	unclassified	1.0	unclassified	1.0	unclassified	1.0	unclassified	1.0	unclassified	1.0	unclassified	1.0	unclassified	1.0	unclassified	1.0	unclassified	1.0	unclassified	1.0	unclassified	1.0	unclassified	1.0
ICTVTaxoChallenge_565399	unclassified	1.0	unclassified	1.0	unclassified	1.0	unclassified	1.0	unclassified	1.0	unclassified	1.0	unclassified	1.0	unclassified	1.0	unclassified	1.0	unclassified	1.0	unclassified	1.0	unclassified	1.0	unclassified	1.0	unclassified	1.0	unclassified	1.0
ICTVTaxoChallenge_676057	unclassified	1.0	unclassified	1.0	unclassified	1.0	unclassified	1.0	unclassified	1.0	unclassified	1.0	unclassified	1.0	unclassified	1.0	unclassified	1.0	unclassified	1.0	unclassified	1.0	unclassified	1.0	unclassified	1.0	unclassified	1.0	unclassified	1.0
ICTVTaxoChallenge_92955	unclassified	1.0	unclassified	1.0	unclassified	1.0	unclassified	1.0	unclassified	1.0	unclassified	1.0	unclassified	1.0	unclassified	1.0	unclassified	1.0	unclassified	1.0	unclassified	1.0	unclassified	1.0	unclassified	1.0	unclassified	1.0	unclassified	1.0
ICTVTaxoChallenge_5185	unclassified	1.0	unclassified	1.0	unclassified	1.0	unclassified	1.0	unclassified	1.0	unclassified	1.0	unclassified	1.0	unclassified	1.0	unclassified	1.0	unclassified	1.0	unclassified	1.0	unclassified	1.0	unclassified	1.0	unclassified	1.0	unclassified	1.0
ICTVTaxoChallenge_341310	unclassified	1.0	unclassified	1.0	unclassified	1.0	unclassified	1.0	unclassified	1.0	unclassified	1.0	unclassified	1.0	unclassified	1.0	unclassified	1.0	unclassified	1.0	unclassified	1.0	unclassified	1.0	unclassified	1.0	unclassified	1.0	unclassified	1.0
ICTVTaxoChallenge_798517	unclassified	1.0	unclassified	1.0	unclassified	1.0	unclassified	1.0	unclassified	1.0	unclassified	1.0	unclassified	1.0	unclassified	1.0	unclassified	1.0	unclassified	1.0	unclassified	1.0	unclassified	1.0	unclassified	1.0	unclassified	1.0	unclassified	1.0
ICTVTaxoChallenge_101485	unclassified	1.0	unclassified	1.0	unclassified	1.0	unclassified	1.0	unclassified	1.0	unclassified	1.0	unclassified	1.0	unclassified	1.0	unclassified	1.0	unclassified	1.0	unclassified	1.0	unclassified	1.0	unclassified	1.0	unclassified	1.0	unclassified	1.0
ICTVTaxoChallenge_173561	unclassified	1.0	unclassified	1.0	unclassified	1.0	unclassified	1.0	unclassified	1.0	unclassified	1.0	unclassified	1.0	unclassified	1.0	unclassified	1.0	unclassified	1.0	unclassified	1.0	unclassified	1.0	unclassified	1.0	unclassified	1.0	unclassified	1.0
ICTVTaxoChallenge_467252	unclassified	1.0	unclassified	1.0	unclassified	1.0	unclassified	1.0	unclassified	1.0	unclassified	1.0	unclassified	1.0	unclassified	1.0	unclassified	1.0	unclassified	1.0	unclassified	1.0	unclassified	1.0	unclassified	1.0	unclassified	1.0	unclassified	1.0
ICTVTaxoChallenge_514508	unclassified	1.0	unclassified	1.0	unclassified	1.0	unclassified	1.0	unclassified	1.0	unclassified	1.0	unclassified	1.0	unclassified	1.0	unclassified	1.0	unclassified	1.0	unclassified	1.0	unclassified	1.0	unclassified	1.0	unclassified	1.0	unclassified	1.0
ICTVTaxoChallenge_875563	unclassified	1.0	unclassified	1.0	unclassified	1.0	unclassified	1.0	unclassified	1.0	unclassified	1.0	unclassified	1.0	unclassified	1.0	unclassified	1.0	unclassified	1.0	unclassified	1.0	unclassified	1.0	unclassified	1.0	unclassified	1.0	unclassified	1.0
ICTVTaxoChallenge_159859	unclassified	1.0	unclassified	1.0	unclassified	1.0	unclassified	1.0	unclassified	1.0	unclassified	1.0	unclassified	1.0	unclassified	1.0	unclassified	1.0	unclassified	1.0	unclassified	1.0	unclassified	1.0	unclassified	1.0	unclassified	1.0	unclassified	1.0
ICTVTaxoChallenge_571879	unclassified	1.0	unclassified	1.0	unclassified	1.0	unclassified	1.0	unclassified	1.0	unclassified	1.0	unclassified	1.0	unclassified	1.0	unclassified	1.0	unclassified	1.0	unclassified	1.0	unclassified	1.0	unclassified	1.0	unclassified	1.0	unclassified	1.0
ICTVTaxoChallenge_22481	unclassified	1.0	unclassified	1.0	unclassified	1.0	unclassified	1.0	unclassified	1.0	unclassified	1.0	unclassified	1.0	unclassified	1.0	unclassified	1.0	unclassified	1.0	unclassified	1.0	unclassified	1.0	unclassified	1.0	unclassified	1.0	unclassified	1.0
ICTVTaxoChallenge_970070	unclassified	1.0	unclassified	1.0	unclassified	1.0	unclassified	1.0	unclassified	1.0	unclassified	1.0	unclassified	1.0	unclassified	1.0	unclassified	1.0	unclassified	1.0	unclassified	1.0	unclassified	1.0	unclassified	1.0	unclassified	1.0	unclassified	1.0
ICTVTaxoChallenge_178309	unclassified	1.0	unclassified	1.0	unclassified	1.0	unclassified	1.0	unclassified	1.0	unclassified	1.0	unclassified	1.0	unclassified	1.0	unclassified	1.0	unclassified	1.0	unclassified	1.0	unclassified	1.0	unclassified	1.0	unclassified	1.0	unclassified	1.0
ICTVTaxoChallenge_864504	unclassified	1.0	unclassified	1.0	unclassified	1.0	unclassified	1.0	unclassified	1.0	unclassified	1.0	unclassified	1.0	unclassified	1.0	unclassified	1.0	unclassified	1.0	unclassified	1.0	unclassified	1.0	unclassified	1.0	unclassified	1.0	unclassified	1.0
ICTVTaxoChallenge_430735	unclassified	1.0	unclassified	1.0	unclassified	1.0	unclassified	1.0	unclassified	1.0	unclassified	1.0	unclassified	1.0	unclassified	1.0	unclassified	1.0	unclassified	1.0	unclassified	1.0	unclassified	1.0	unclassified	1.0	unclassified	1.0	unclassified	1.0
ICTVTaxoChallenge_216381	unclassified	1.0	unclassified	1.0	unclassified	1.0	unclassified	1.0	unclassified	1.0	unclassified	1.0	unclassified	1.0	unclassified	1.0	unclassified	1.0	unclassified	1.0	unclassified	1.0	unclassified	1.0	unclassified	1.0	unclassified	1.0	unclassified	1.0
ICTVTaxoChallenge_511331	unclassified	1.0	unclassified	1.0	unclassified	1.0	unclassified	1.0	unclassified	1.0	unclassified	1.0	unclassified	1.0	unclassified	1.0	unclassified	1.0	unclassified	1.0	unclassified	1.0	unclassified	1.0	unclassified	1.0	unclassified	1.0	unclassified	1.0
ICTVTaxoChallenge_391589	unclassified	1.0	unclassified	1.0	unclassified	1.0	unclassified	1.0	unclassified	1.0	unclassified	1.0	unclassified	1.0	unclassified	1.0	unclassified	1.0	unclassified	1.0	unclassified	1.0	unclassified	1.0	unclassified	1.0	unclassified	1.0	unclassified	1.0
ICTVTaxoChallenge_340202	unclassified	1.0	unclassified	1.0	unclassified	1.0	unclassified	1.0	unclassified	1.0	unclassified	1.0	unclassified	1.0	unclassified	1.0	unclassified	1.0	unclassified	1.0	unclassified	1.0	unclassified	1.0	unclassified	1.0	unclassified	1.0	unclassified	1.0
ICTVTaxoChallenge_946826	unclassified	1.0	unclassified	1.0	unclassified	1.0	unclassified	1.0	unclassified	1.0	unclassified	1.0	unclassified	1.0	unclassified	1.0	unclassified	1.0	unclassified	1.0	unclassified	1.0	unclassified	1.0	unclassified	1.0	unclassified	1.0	unclassified	1.0
ICTVTaxoChallenge_558404	unclassified	1.0	unclassified	1.0	unclassified	1.0	unclassified	1.0	unclassified	1.0	unclassified	1.0	unclassified	1.0	unclassified	1.0	unclassified	1.0	unclassified	1.0	unclassified	1.0	unclassified	1.0	unclassified	1.0	unclassified	1.0	unclassified	1.0
ICTVTaxoChallenge_340462	unclassified	1.0	unclassified	1.0	unclassified	1.0	unclassified	1.0	unclassified	1.0	unclassified	1.0	unclassified	1.0	unclassified	1.0	unclassified	1.0	unclassified	1.0	unclassified	1.0	unclassified	1.0	unclassified	1.0	unclassified	1.0	unclassified	1.0
ICTVTaxoChallenge_782620	unclassified	1.0	unclassified	1.0	unclassified	1.0	unclassified	1.0	unclassified	1.0	unclassified	1.0	unclassified	1.0	unclassified	1.0	unclassified	1.0	unclassified	1.0	unclassified	1.0	unclassified	1.0	unclassified	1.0	unclassified	1.0	unclassified	1.0
ICTVTaxoChallenge_416050	unclassified	1.0	unclassified	1.0	unclassified	1.0	unclassified	1.0	unclassified	1.0	unclassified	1.0	unclassified	1.0	unclassified	1.0	unclassified	1.0	unclassified	1.0	unclassified	1.0	unclassified	1.0	unclassified	1.0	unclassified	1.0	unclassified	1.0
ICTVTaxoChallenge_419321	unclassified	1.0	unclassified	1.0	unclassified	1.0	unclassified	1.0	unclassified	1.0	unclassified	1.0	unclassified	1.0	unclassified	1.0	unclassified	1.0	unclassified	1.0	unclassified	1.0	unclassified	1.0	unclassified	1.0	unclassified	1.0	unclassified	1.0
ICTVTaxoChallenge_338553	unclassified	1.0	unclassified	1.0	unclassified	1.0	unclassified	1.0	unclassified	1.0	unclassified	1.0	unclassified	1.0	unclassified	1.0	unclassified	1.0	unclassified	1.0	unclassified	1.0	unclassified	1.0	unclassified	1.0	unclassified	1.0	unclassified	1.0
ICTVTaxoChallenge_848413	unclassified	1.0	unclassified	1.0	unclassified	1.0	unclassified	1.0	unclassified	1.0	unclassified	1.0	unclassified	1.0	unclassified	1.0	unclassified	1.0	unclassified	1.0	unclassified	1.0	unclassified	1.0	unclassified	1.0	unclassified	1.0	unclassified	1.0
ICTVTaxoChallenge_128076	unclassified	1.0	unclassified	1.0	unclassified	1.0	unclassified	1.0	unclassified	1.0	unclassified	1.0	unclassified	1.0	unclassified	1.0	unclassified	1.0	unclassified	1.0	unclassified	1.0	unclassified	1.0	unclassified	1.0	unclassified	1.0	unclassified	1.0
ICTVTaxoChallenge_851458	unclassified	1.0	unclassified	1.0	unclassified	1.0	unclassified	1.0	unclassified	1.0	unclassified	1.0	unclassified	1.0	unclassified	1.0	unclassified	1.0	unclassified	1.0	unclassified	1.0	unclassified	1.0	unclassified	1.0	unclassified	1.0	unclassified	1.0
ICTVTaxoChallenge_736666	unclassified	1.0	unclassified	1.0	unclassified	1.0	unclassified	1.0	unclassified	1.0	unclassified	1.0	unclassified	1.0	unclassified	1.0	unclassified	1.0	unclassified	1.0	unclassified	1.0	unclassified	1.0	unclassified	1.0	unclassified	1.0	unclassified	1.0
ICTVTaxoChallenge_581770	unclassified	1.0	unclassified	1.0	unclassified	1.0	unclassified	1.0	unclassified	1.0	unclassified	1.0	unclassified	1.0	unclassified	1.0	unclassified	1.0	unclassified	1.0	unclassified	1.0	unclassified	1.0	unclassified	1.0	unclassified	1.0	unclassified	1.0
ICTVTaxoChallenge_503770	unclassified	1.0	unclassified	1.0	unclassified	1.0	unclassified	1.0	unclassified	1.0	unclassified	1.0	unclassified	1.0	unclassified	1.0	unclassified	1.0	unclassified	1.0	unclassified	1.0	unclassified	1.0	unclassified	1.0	unclassified	1.0	unclassified	1.0
ICTVTaxoChallenge_38175	unclassified	1.0	unclassified	1.0	unclassified	1.0	unclassified	1.0	unclassified	1.0	unclassified	1.0	unclassified	1.0	unclassified	1.0	unclassified	1.0	unclassified	1.0	unclassified	1.0	unclassified	1.0	unclassified	1.0	unclassified	1.0	unclassified	1.0
ICTVTaxoChallenge_35256	unclassified	1.0	unclassified	1.0	unclassified	1.0	unclassified	1.0	unclassified	1.0	unclassified	1.0	unclassified	1.0	unclassified	1.0	unclassified	1.0	unclassified	1.0	unclassified	1.0	unclassified	1.0	unclassified	1.0	unclassified	1.0	unclassified	1.0
ICTVTaxoChallenge_645374	unclassified	1.0	unclassified	1.0	unclassified	1.0	unclassified	1.0	unclassified	1.0	unclassified	1.0	unclassified	1.0	unclassified	1.0	unclassified	1.0	unclassified	1.0	unclassified	1.0	unclassified	1.0	unclassified	1.0	unclassified	1.0	unclassified	1.0
ICTVTaxoChallenge_607330	unclassified	1.0	unclassified	1.0	unclassified	1.0	unclassified	1.0	unclassified	1.0	unclassified	1.0	unclassified	1.0	unclassified	1.0	unclassified	1.0	unclassified	1.0	unclassified	1.0	unclassified	1.0	unclassified	1.0	unclassified	1.0	unclassified	1.0
ICTVTaxoChallenge_654788	unclassified	1.0	unclassified	1.0	unclassified	1.0	unclassified	1.0	unclassified	1.0	unclassified	1.0	unclassified	1.0	unclassified	1.0	unclassified	1.0	unclassified	1.0	unclassified	1.0	unclassified	1.0	unclassified	1.0	unclassified	1.0	unclassified	1.0
ICTVTaxoChallenge_941146	unclassified	1.0	unclassified	1.0	unclassified	1.0	unclassified	1.0	unclassified	1.0	unclassified	1.0	unclassified	1.0	unclassified	1.0	unclassified	1.0	unclassified	1.0	unclassified	1.0	unclassified	1.0	unclassified	1.0	unclassified	1.0	unclassified	1.0
ICTVTaxoChallenge_549256	unclassified	1.0	unclassified	1.0	unclassified	1.0	unclassified	1.0	unclassified	1.0	unclassified	1.0	unclassified	1.0	unclassified	1.0	unclassified	1.0	unclassified	1.0	unclassified	1.0	unclassified	1.0	unclassified	1.0	unclassified	1.0	unclassified	1.0
ICTVTaxoChallenge_482683	unclassified	1.0	unclassified	1.0	unclassified	1.0	unclassified	1.0	unclassified	1.0	unclassified	1.0	unclassified	1.0	unclassified	1.0	unclassified	1.0	unclassified	1.0	unclassified	1.0	unclassified	1.0	unclassified	1.0	unclassified	1.0	unclassified	1.0
ICTVTaxoChallenge_881048	unclassified	1.0	unclassified	1.0	unclassified	1.0	unclassified	1.0	unclassified	1.0	unclassified	1.0	unclassified	1.0	unclassified	1.0	unclassified	1.0	unclassified	1.0	unclassified	1.0	unclassified	1.0	unclassified	1.0	unclassified	1.0	unclassified	1.0
ICTVTaxoChallenge_964101	unclassified	1.0	unclassified	1.0	unclassified	1.0	unclassified	1.0	unclassified	1.0	unclassified	1.0	unclassified	1.0	unclassified	1.0	unclassified	1.0	unclassified	1.0	unclassified	1.0	unclassified	1.0	unclassified	1.0	unclassified	1.0	unclassified	1.0
ICTVTaxoChallenge_79806	unclassified	1.0	unclassified	1.0	unclassified	1.0	unclassified	1.0	unclassified	1.0	unclassified	1.0	unclassified	1.0	unclassified	1.0	unclassified	1.0	unclassified	1.0	unclassified	1.0	unclassified	1.0	unclassified	1.0	unclassified	1.0	unclassified	1.0
ICTVTaxoChallenge_476903	unclassified	1.0	unclassified	1.0	unclassified	1.0	unclassified	1.0	unclassified	1.0	unclassified	1.0	unclassified	1.0	unclassified	1.0	unclassified	1.0	unclassified	1.0	unclassified	1.0	unclassified	1.0	unclassified	1.0	unclassified	1.0	unclassified	1.0
ICTVTaxoChallenge_605674	unclassified	1.0	unclassified	1.0	unclassified	1.0	unclassified	1.0	unclassified	1.0	unclassified	1.0	unclassified	1.0	unclassified	1.0	unclassified	1.0	unclassified	1.0	unclassified	1.0	unclassified	1.0	unclassified	1.0	unclassified	1.0	unclassified	1.0
ICTVTaxoChallenge_608615	unclassified	1.0	unclassified	1.0	unclassified	1.0	unclassified	1.0	unclassified	1.0	unclassified	1.0	unclassified	1.0	unclassified	1.0	unclassified	1.0	unclassified	1.0	unclassified	1.0	unclassified	1.0	unclassified	1.0	unclassified	1.0	unclassified	1.0
ICTVTaxoChallenge_550470	unclassified	1.0	unclassified	1.0	unclassified	1.0	unclassified	1.0	unclassified	1.0	unclassified	1.0	unclassified	1.0	unclassified	1.0	unclassified	1.0	unclassified	1.0	unclassified	1.0	unclassified	1.0	unclassified	1.0	unclassified	1.0	unclassified	1.0
ICTVTaxoChallenge_216443	unclassified	1.0	unclassified	1.0	unclassified	1.0	unclassified	1.0	unclassified	1.0	unclassified	1.0	unclassified	1.0	unclassified	1.0	unclassified	1.0	unclassified	1.0	unclassified	1.0	unclassified	1.0	unclassified	1.0	unclassified	1.0	unclassified	1.0
ICTVTaxoChallenge_665940	unclassified	1.0	unclassified	1.0	unclassified	1.0	unclassified	1.0	unclassified	1.0	unclassified	1.0	unclassified	1.0	unclassified	1.0	unclassified	1.0	unclassified	1.0	unclassified	1.0	unclassified	1.0	unclassified	1.0	unclassified	1.0	unclassified	1.0
ICTVTaxoChallenge_679071	unclassified	1.0	unclassified	1.0	unclassified	1.0	unclassified	1.0	unclassified	1.0	unclassified	1.0	unclassified	1.0	unclassified	1.0	unclassified	1.0	unclassified	1.0	unclassified	1.0	unclassified	1.0	unclassified	1.0	unclassified	1.0	unclassified	1.0
ICTVTaxoChallenge_14178	unclassified	1.0	unclassified	1.0	unclassified	1.0	unclassified	1.0	unclassified	1.0	unclassified	1.0	unclassified	1.0	unclassified	1.0	unclassified	1.0	unclassified	1.0	unclassified	1.0	unclassified	1.0	unclassified	1.0	unclassified	1.0	unclassified	1.0
ICTVTaxoChallenge_766038	unclassified	1.0	unclassified	1.0	unclassified	1.0	unclassified	1.0	unclassified	1.0	unclassified	1.0	unclassified	1.0	unclassified	1.0	unclassified	1.0	unclassified	1.0	unclassified	1.0	unclassified	1.0	unclassified	1.0	unclassified	1.0	unclassified	1.0
ICTVTaxoChallenge_820118	unclassified	1.0	unclassified	1.0	unclassified	1.0	unclassified	1.0	unclassified	1.0	unclassified	1.0	unclassified	1.0	unclassified	1.0	unclassified	1.0	unclassified	1.0	unclassified	1.0	unclassified	1.0	unclassified	1.0	unclassified	1.0	unclassified	1.0
ICTVTaxoChallenge_40657	unclassified	1.0	unclassified	1.0	unclassified	1.0	unclassified	1.0	unclassified	1.0	unclassified	1.0	unclassified	1.0	unclassified	1.0	unclassified	1.0	unclassified	1.0	unclassified	1.0	unclassified	1.0	unclassified	1.0	unclassified	1.0	unclassified	1.0
ICTVTaxoChallenge_931131	unclassified	1.0	unclassified	1.0	unclassified	1.0	unclassified	1.0	unclassified	1.0	unclassified	1.0	unclassified	1.0	unclassified	1.0	unclassified	1.0	unclassified	1.0	unclassified	1.0	unclassified	1.0	unclassified	1.0	unclassified	1.0	unclassified	1.0
ICTVTaxoChallenge_56079	unclassified	1.0	unclassified	1.0	unclassified	1.0	unclassified	1.0	unclassified	1.0	unclassified	1.0	unclassified	1.0	unclassified	1.0	unclassified	1.0	unclassified	1.0	unclassified	1.0	unclassified	1.0	unclassified	1.0	unclassified	1.0	unclassified	1.0
ICTVTaxoChallenge_366191	unclassified	1.0	unclassified	1.0	unclassified	1.0	unclassified	1.0	unclassified	1.0	unclassified	1.0	unclassified	1.0	unclassified	1.0	unclassified	1.0	unclassified	1.0	unclassified	1.0	unclassified	1.0	unclassified	1.0	unclassified	1.0	unclassified	1.0
ICTVTaxoChallenge_209545	unclassified	1.0	unclassified	1.0	unclassified	1.0	unclassified	1.0	unclassified	1.0	unclassified	1.0	unclassified	1.0	unclassified	1.0	unclassified	1.0	unclassified	1.0	unclassified	1.0	unclassified	1.0	unclassified	1.0	unclassified	1.0	unclassified	1.0
ICTVTaxoChallenge_354435	unclassified	1.0	unclassified	1.0	unclassified	1.0	unclassified	1.0	unclassified	1.0	unclassified	1.0	unclassified	1.0	unclassified	1.0	unclassified	1.0	unclassified	1.0	unclassified	1.0	unclassified	1.0	unclassified	1.0	unclassified	1.0	unclassified	1.0
ICTVTaxoChallenge_990385	unclassified	1.0	unclassified	1.0	unclassified	1.0	unclassified	1.0	unclassified	1.0	unclassified	1.0	unclassified	1.0	unclassified	1.0	unclassified	1.0	unclassified	1.0	unclassified	1.0	unclassified	1.0	unclassified	1.0	unclassified	1.0	unclassified	1.0
ICTVTaxoChallenge_47778	unclassified	1.0	unclassified	1.0	unclassified	1.0	unclassified	1.0	unclassified	1.0	unclassified	1.0	unclassified	1.0	unclassified	1.0	unclassified	1.0	unclassified	1.0	unclassified	1.0	unclassified	1.0	unclassified	1.0	unclassified	1.0	unclassified	1.0
ICTVTaxoChallenge_992129	unclassified	1.0	unclassified	1.0	unclassified	1.0	unclassified	1.0	unclassified	1.0	unclassified	1.0	unclassified	1.0	unclassified	1.0	unclassified	1.0	unclassified	1.0	unclassified	1.0	unclassified	1.0	unclassified	1.0	unclassified	1.0	unclassified	1.0
ICTVTaxoChallenge_653765	unclassified	1.0	unclassified	1.0	unclassified	1.0	unclassified	1.0	unclassified	1.0	unclassified	1.0	unclassified	1.0	unclassified	1.0	unclassified	1.0	unclassified	1.0	unclassified	1.0	unclassified	1.0	unclassified	1.0	unclassified	1.0	unclassified	1.0
ICTVTaxoChallenge_807175	unclassified	1.0	unclassified	1.0	unclassified	1.0	unclassified	1.0	unclassified	1.0	unclassified	1.0	unclassified	1.0	unclassified	1.0	unclassified	1.0	unclassified	1.0	unclassified	1.0	unclassified	1.0	unclassified	1.0	unclassified	1.0	unclassified	1.0
ICTVTaxoChallenge_550453	unclassified	1.0	unclassified	1.0	unclassified	1.0	unclassified	1.0	unclassified	1.0	unclassified	1.0	unclassified	1.0	unclassified	1.0	unclassified	1.0	unclassified	1.0	unclassified	1.0	unclassified	1.0	unclassified	1.0	unclassified	1.0	unclassified	1.0
ICTVTaxoChallenge_328473	unclassified	1.0	unclassified	1.0	unclassified	1.0	unclassified	1.0	unclassified	1.0	unclassified	1.0	unclassified	1.0	unclassified	1.0	unclassified	1.0	unclassified	1.0	unclassified	1.0	unclassified	1.0	unclassified	1.0	unclassified	1.0	unclassified	1.0
ICTVTaxoChallenge_912174	unclassified	1.0	unclassified	1.0	unclassified	1.0	unclassified	1.0	unclassified	1.0	unclassified	1.0	unclassified	1.0	unclassified	1.0	unclassified	1.0	unclassified	1.0	unclassified	1.0	unclassified	1.0	unclassified	1.0	unclassified	1.0	unclassified	1.0
ICTVTaxoChallenge_431849	unclassified	1.0	unclassified	1.0	unclassified	1.0	unclassified	1.0	unclassified	1.0	unclassified	1.0	unclassified	1.0	unclassified	1.0	unclassified	1.0	unclassified	1.0	unclassified	1.0	unclassified	1.0	unclassified	1.0	unclassified	1.0	unclassified	1.0
ICTVTaxoChallenge_804833	unclassified	1.0	unclassified	1.0	unclassified	1.0	unclassified	1.0	unclassified	1.0	unclassified	1.0	unclassified	1.0	unclassified	1.0	unclassified	1.0	unclassified	1.0	unclassified	1.0	unclassified	1.0	unclassified	1.0	unclassified	1.0	unclassified	1.0
ICTVTaxoChallenge_107856	unclassified	1.0	unclassified	1.0	unclassified	1.0	unclassified	1.0	unclassified	1.0	unclassified	1.0	unclassified	1.0	unclassified	1.0	unclassified	1.0	unclassified	1.0	unclassified	1.0	unclassified	1.0	unclassified	1.0	unclassified	1.0	unclassified	1.0
ICTVTaxoChallenge_809293	unclassified	1.0	unclassified	1.0	unclassified	1.0	unclassified	1.0	unclassified	1.0	unclassified	1.0	unclassified	1.0	unclassified	1.0	unclassified	1.0	unclassified	1.0	unclassified	1.0	unclassified	1.0	unclassified	1.0	unclassified	1.0	unclassified	1.0
ICTVTaxoChallenge_535532	unclassified	1.0	unclassified	1.0	unclassified	1.0	unclassified	1.0	unclassified	1.0	unclassified	1.0	unclassified	1.0	unclassified	1.0	unclassified	1.0	unclassified	1.0	unclassified	1.0	unclassified	1.0	unclassified	1.0	unclassified	1.0	unclassified	1.0
ICTVTaxoChallenge_241370	unclassified	1.0	unclassified	1.0	unclassified	1.0	unclassified	1.0	unclassified	1.0	unclassified	1.0	unclassified	1.0	unclassified	1.0	unclassified	1.0	unclassified	1.0	unclassified	1.0	unclassified	1.0	unclassified	1.0	unclassified	1.0	unclassified	1.0
ICTVTaxoChallenge_267042	unclassified	1.0	unclassified	1.0	unclassified	1.0	unclassified	1.0	unclassified	1.0	unclassified	1.0	unclassified	1.0	unclassified	1.0	unclassified	1.0	unclassified	1.0	unclassified	1.0	unclassified	1.0	unclassified	1.0	unclassified	1.0	unclassified	1.0
ICTVTaxoChallenge_434101	unclassified	1.0	unclassified	1.0	unclassified	1.0	unclassified	1.0	unclassified	1.0	unclassified	1.0	unclassified	1.0	unclassified	1.0	unclassified	1.0	unclassified	1.0	unclassified	1.0	unclassified	1.0	unclassified	1.0	unclassified	1.0	unclassified	1.0
ICTVTaxoChallenge_912185	unclassified	1.0	unclassified	1.0	unclassified	1.0	unclassified	1.0	unclassified	1.0	unclassified	1.0	unclassified	1.0	unclassified	1.0	unclassified	1.0	unclassified	1.0	unclassified	1.0	unclassified	1.0	unclassified	1.0	unclassified	1.0	unclassified	1.0
ICTVTaxoChallenge_149310	unclassified	1.0	unclassified	1.0	unclassified	1.0	unclassified	1.0	unclassified	1.0	unclassified	1.0	unclassified	1.0	unclassified	1.0	unclassified	1.0	unclassified	1.0	unclassified	1.0	unclassified	1.0	unclassified	1.0	unclassified	1.0	unclassified	1.0
ICTVTaxoChallenge_400997	unclassified	1.0	unclassified	1.0	unclassified	1.0	unclassified	1.0	unclassified	1.0	unclassified	1.0	unclassified	1.0	unclassified	1.0	unclassified	1.0	unclassified	1.0	unclassified	1.0	unclassified	1.0	unclassified	1.0	unclassified	1.0	unclassified	1.0
ICTVTaxoChallenge_755326	unclassified	1.0	unclassified	1.0	unclassified	1.0	unclassified	1.0	unclassified	1.0	unclassified	1.0	unclassified	1.0	unclassified	1.0	unclassified	1.0	unclassified	1.0	unclassified	1.0	unclassified	1.0	unclassified	1.0	unclassified	1.0	unclassified	1.0
ICTVTaxoChallenge_440569	unclassified	1.0	unclassified	1.0	unclassified	1.0	unclassified	1.0	unclassified	1.0	unclassified	1.0	unclassified	1.0	unclassified	1.0	unclassified	1.0	unclassified	1.0	unclassified	1.0	unclassified	1.0	unclassified	1.0	unclassified	1.0	unclassified	1.0
ICTVTaxoChallenge_9391	unclassified	1.0	unclassified	1.0	unclassified	1.0	unclassified	1.0	unclassified	1.0	unclassified	1.0	unclassified	1.0	unclassified	1.0	unclassified	1.0	unclassified	1.0	unclassified	1.0	unclassified	1.0	unclassified	1.0	unclassified	1.0	unclassified	1.0
ICTVTaxoChallenge_614100	unclassified	1.0	unclassified	1.0	unclassified	1.0	unclassified	1.0	unclassified	1.0	unclassified	1.0	unclassified	1.0	unclassified	1.0	unclassified	1.0	unclassified	1.0	unclassified	1.0	unclassified	1.0	unclassified	1.0	unclassified	1.0	unclassified	1.0
ICTVTaxoChallenge_33470	unclassified	1.0	unclassified	1.0	unclassified	1.0	unclassified	1.0	unclassified	1.0	unclassified	1.0	unclassified	1.0	unclassified	1.0	unclassified	1.0	unclassified	1.0	unclassified	1.0	unclassified	1.0	unclassified	1.0	unclassified	1.0	unclassified	1.0
ICTVTaxoChallenge_653109	unclassified	1.0	unclassified	1.0	unclassified	1.0	unclassified	1.0	unclassified	1.0	unclassified	1.0	unclassified	1.0	unclassified	1.0	unclassified	1.0	unclassified	1.0	unclassified	1.0	unclassified	1.0	unclassified	1.0	unclassified	1.0	unclassified	1.0
ICTVTaxoChallenge_750865	unclassified	1.0	unclassified	1.0	unclassified	1.0	unclassified	1.0	unclassified	1.0	unclassified	1.0	unclassified	1.0	unclassified	1.0	unclassified	1.0	unclassified	1.0	unclassified	1.0	unclassified	1.0	unclassified	1.0	unclassified	1.0	unclassified	1.0
ICTVTaxoChallenge_517064	unclassified	1.0	unclassified	1.0	unclassified	1.0	unclassified	1.0	unclassified	1.0	unclassified	1.0	unclassified	1.0	unclassified	1.0	unclassified	1.0	unclassified	1.0	unclassified	1.0	unclassified	1.0	unclassified	1.0	unclassified	1.0	unclassified	1.0
ICTVTaxoChallenge_806288	unclassified	1.0	unclassified	1.0	unclassified	1.0	unclassified	1.0	unclassified	1.0	unclassified	1.0	unclassified	1.0	unclassified	1.0	unclassified	1.0	unclassified	1.0	unclassified	1.0	unclassified	1.0	unclassified	1.0	unclassified	1.0	unclassified	1.0
ICTVTaxoChallenge_531932	unclassified	1.0	unclassified	1.0	unclassified	1.0	unclassified	1.0	unclassified	1.0	unclassified	1.0	unclassified	1.0	unclassified	1.0	unclassified	1.0	unclassified	1.0	unclassified	1.0	unclassified	1.0	unclassified	1.0	unclassified	1.0	unclassified	1.0
ICTVTaxoChallenge_121926	unclassified	1.0	unclassified	1.0	unclassified	1.0	unclassified	1.0	unclassified	1.0	unclassified	1.0	unclassified	1.0	unclassified	1.0	unclassified	1.0	unclassified	1.0	unclassified	1.0	unclassified	1.0	unclassified	1.0	unclassified	1.0	unclassified	1.0
ICTVTaxoChallenge_741139	unclassified	1.0	unclassified	1.0	unclassified	1.0	unclassified	1.0	unclassified	1.0	unclassified	1.0	unclassified	1.0	unclassified	1.0	unclassified	1.0	unclassified	1.0	unclassified	1.0	unclassified	1.0	unclassified	1.0	unclassified	1.0	unclassified	1.0
ICTVTaxoChallenge_955713	unclassified	1.0	unclassified	1.0	unclassified	1.0	unclassified	1.0	unclassified	1.0	unclassified	1.0	unclassified	1.0	unclassified	1.0	unclassified	1.0	unclassified	1.0	unclassified	1.0	unclassified	1.0	unclassified	1.0	unclassified	1.0	unclassified	1.0
ICTVTaxoChallenge_512309	unclassified	1.0	unclassified	1.0	unclassified	1.0	unclassified	1.0	unclassified	1.0	unclassified	1.0	unclassified	1.0	unclassified	1.0	unclassified	1.0	unclassified	1.0	unclassified	1.0	unclassified	1.0	unclassified	1.0	unclassified	1.0	unclassified	1.0
ICTVTaxoChallenge_550516	unclassified	1.0	unclassified	1.0	unclassified	1.0	unclassified	1.0	unclassified	1.0	unclassified	1.0	unclassified	1.0	unclassified	1.0	unclassified	1.0	unclassified	1.0	unclassified	1.0	unclassified	1.0	unclassified	1.0	unclassified	1.0	unclassified	1.0
ICTVTaxoChallenge_216522	unclassified	1.0	unclassified	1.0	unclassified	1.0	unclassified	1.0	unclassified	1.0	unclassified	1.0	unclassified	1.0	unclassified	1.0	unclassified	1.0	unclassified	1.0	unclassified	1.0	unclassified	1.0	unclassified	1.0	unclassified	1.0	unclassified	1.0
ICTVTaxoChallenge_808694	unclassified	1.0	unclassified	1.0	unclassified	1.0	unclassified	1.0	unclassified	1.0	unclassified	1.0	unclassified	1.0	unclassified	1.0	unclassified	1.0	unclassified	1.0	unclassified	1.0	unclassified	1.0	unclassified	1.0	unclassified	1.0	unclassified	1.0
ICTVTaxoChallenge_628747	unclassified	1.0	unclassified	1.0	unclassified	1.0	unclassified	1.0	unclassified	1.0	unclassified	1.0	unclassified	1.0	unclassified	1.0	unclassified	1.0	unclassified	1.0	unclassified	1.0	unclassified	1.0	unclassified	1.0	unclassified	1.0	unclassified	1.0
ICTVTaxoChallenge_336581	unclassified	1.0	unclassified	1.0	unclassified	1.0	unclassified	1.0	unclassified	1.0	unclassified	1.0	unclassified	1.0	unclassified	1.0	unclassified	1.0	unclassified	1.0	unclassified	1.0	unclassified	1.0	unclassified	1.0	unclassified	1.0	unclassified	1.0
ICTVTaxoChallenge_218623	unclassified	1.0	unclassified	1.0	unclassified	1.0	unclassified	1.0	unclassified	1.0	unclassified	1.0	unclassified	1.0	unclassified	1.0	unclassified	1.0	unclassified	1.0	unclassified	1.0	unclassified	1.0	unclassified	1.0	unclassified	1.0	unclassified	1.0
ICTVTaxoChallenge_10909	unclassified	1.0	unclassified	1.0	unclassified	1.0	unclassified	1.0	unclassified	1.0	unclassified	1.0	unclassified	1.0	unclassified	1.0	unclassified	1.0	unclassified	1.0	unclassified	1.0	unclassified	1.0	unclassified	1.0	unclassified	1.0	unclassified	1.0
ICTVTaxoChallenge_96032	unclassified	1.0	unclassified	1.0	unclassified	1.0	unclassified	1.0	unclassified	1.0	unclassified	1.0	unclassified	1.0	unclassified	1.0	unclassified	1.0	unclassified	1.0	unclassified	1.0	unclassified	1.0	unclassified	1.0	unclassified	1.0	unclassified	1.0
ICTVTaxoChallenge_374990	unclassified	1.0	unclassified	1.0	unclassified	1.0	unclassified	1.0	unclassified	1.0	unclassified	1.0	unclassified	1.0	unclassified	1.0	unclassified	1.0	unclassified	1.0	unclassified	1.0	unclassified	1.0	unclassified	1.0	unclassified	1.0	unclassified	1.0
ICTVTaxoChallenge_504968	unclassified	1.0	unclassified	1.0	unclassified	1.0	unclassified	1.0	unclassified	1.0	unclassified	1.0	unclassified	1.0	unclassified	1.0	unclassified	1.0	unclassified	1.0	unclassified	1.0	unclassified	1.0	unclassified	1.0	unclassified	1.0	unclassified	1.0
ICTVTaxoChallenge_644363	unclassified	1.0	unclassified	1.0	unclassified	1.0	unclassified	1.0	unclassified	1.0	unclassified	1.0	unclassified	1.0	unclassified	1.0	unclassified	1.0	unclassified	1.0	unclassified	1.0	unclassified	1.0	unclassified	1.0	unclassified	1.0	unclassified	1.0
ICTVTaxoChallenge_819576	unclassified	1.0	unclassified	1.0	unclassified	1.0	unclassified	1.0	unclassified	1.0	unclassified	1.0	unclassified	1.0	unclassified	1.0	unclassified	1.0	unclassified	1.0	unclassified	1.0	unclassified	1.0	unclassified	1.0	unclassified	1.0	unclassified	1.0
ICTVTaxoChallenge_622436	unclassified	1.0	unclassified	1.0	unclassified	1.0	unclassified	1.0	unclassified	1.0	unclassified	1.0	unclassified	1.0	unclassified	1.0	unclassified	1.0	unclassified	1.0	unclassified	1.0	unclassified	1.0	unclassified	1.0	unclassified	1.0	unclassified	1.0
ICTVTaxoChallenge_803207	unclassified	1.0	unclassified	1.0	unclassified	1.0	unclassified	1.0	unclassified	1.0	unclassified	1.0	unclassified	1.0	unclassified	1.0	unclassified	1.0	unclassified	1.0	unclassified	1.0	unclassified	1.0	unclassified	1.0	unclassified	1.0	unclassified	1.0
ICTVTaxoChallenge_571419	unclassified	1.0	unclassified	1.0	unclassified	1.0	unclassified	1.0	unclassified	1.0	unclassified	1.0	unclassified	1.0	unclassified	1.0	unclassified	1.0	unclassified	1.0	unclassified	1.0	unclassified	1.0	unclassified	1.0	unclassified	1.0	unclassified	1.0
ICTVTaxoChallenge_998731	unclassified	1.0	unclassified	1.0	unclassified	1.0	unclassified	1.0	unclassified	1.0	unclassified	1.0	unclassified	1.0	unclassified	1.0	unclassified	1.0	unclassified	1.0	unclassified	1.0	unclassified	1.0	unclassified	1.0	unclassified	1.0	unclassified	1.0
ICTVTaxoChallenge_294573	unclassified	1.0	unclassified	1.0	unclassified	1.0	unclassified	1.0	unclassified	1.0	unclassified	1.0	unclassified	1.0	unclassified	1.0	unclassified	1.0	unclassified	1.0	unclassified	1.0	unclassified	1.0	unclassified	1.0	unclassified	1.0	unclassified	1.0
ICTVTaxoChallenge_719019	unclassified	1.0	unclassified	1.0	unclassified	1.0	unclassified	1.0	unclassified	1.0	unclassified	1.0	unclassified	1.0	unclassified	1.0	unclassified	1.0	unclassified	1.0	unclassified	1.0	unclassified	1.0	unclassified	1.0	unclassified	1.0	unclassified	1.0
ICTVTaxoChallenge_64574	unclassified	1.0	unclassified	1.0	unclassified	1.0	unclassified	1.0	unclassified	1.0	unclassified	1.0	unclassified	1.0	unclassified	1.0	unclassified	1.0	unclassified	1.0	unclassified	1.0	unclassified	1.0	unclassified	1.0	unclassified	1.0	unclassified	1.0
ICTVTaxoChallenge_49432	unclassified	1.0	unclassified	1.0	unclassified	1.0	unclassified	1.0	unclassified	1.0	unclassified	1.0	unclassified	1.0	unclassified	1.0	unclassified	1.0	unclassified	1.0	unclassified	1.0	unclassified	1.0	unclassified	1.0	unclassified	1.0	unclassified	1.0
ICTVTaxoChallenge_170222	unclassified	1.0	unclassified	1.0	unclassified	1.0	unclassified	1.0	unclassified	1.0	unclassified	1.0	unclassified	1.0	unclassified	1.0	unclassified	1.0	unclassified	1.0	unclassified	1.0	unclassified	1.0	unclassified	1.0	unclassified	1.0	unclassified	1.0
ICTVTaxoChallenge_601396	unclassified	1.0	unclassified	1.0	unclassified	1.0	unclassified	1.0	unclassified	1.0	unclassified	1.0	unclassified	1.0	unclassified	1.0	unclassified	1.0	unclassified	1.0	unclassified	1.0	unclassified	1.0	unclassified	1.0	unclassified	1.0	unclassified	1.0
ICTVTaxoChallenge_189503	unclassified	1.0	unclassified	1.0	unclassified	1.0	unclassified	1.0	unclassified	1.0	unclassified	1.0	unclassified	1.0	unclassified	1.0	unclassified	1.0	unclassified	1.0	unclassified	1.0	unclassified	1.0	unclassified	1.0	unclassified	1.0	unclassified	1.0
ICTVTaxoChallenge_535571	unclassified	1.0	unclassified	1.0	unclassified	1.0	unclassified	1.0	unclassified	1.0	unclassified	1.0	unclassified	1.0	unclassified	1.0	unclassified	1.0	unclassified	1.0	unclassified	1.0	unclassified	1.0	unclassified	1.0	unclassified	1.0	unclassified	1.0
ICTVTaxoChallenge_835	unclassified	1.0	unclassified	1.0	unclassified	1.0	unclassified	1.0	unclassified	1.0	unclassified	1.0	unclassified	1.0	unclassified	1.0	unclassified	1.0	unclassified	1.0	unclassified	1.0	unclassified	1.0	unclassified	1.0	unclassified	1.0	unclassified	1.0
ICTVTaxoChallenge_239027	unclassified	1.0	unclassified	1.0	unclassified	1.0	unclassified	1.0	unclassified	1.0	unclassified	1.0	unclassified	1.0	unclassified	1.0	unclassified	1.0	unclassified	1.0	unclassified	1.0	unclassified	1.0	unclassified	1.0	unclassified	1.0	unclassified	1.0
ICTVTaxoChallenge_892195	unclassified	1.0	unclassified	1.0	unclassified	1.0	unclassified	1.0	unclassified	1.0	unclassified	1.0	unclassified	1.0	unclassified	1.0	unclassified	1.0	unclassified	1.0	unclassified	1.0	unclassified	1.0	unclassified	1.0	unclassified	1.0	unclassified	1.0
ICTVTaxoChallenge_798580	unclassified	1.0	unclassified	1.0	unclassified	1.0	unclassified	1.0	unclassified	1.0	unclassified	1.0	unclassified	1.0	unclassified	1.0	unclassified	1.0	unclassified	1.0	unclassified	1.0	unclassified	1.0	unclassified	1.0	unclassified	1.0	unclassified	1.0
ICTVTaxoChallenge_32836	unclassified	1.0	unclassified	1.0	unclassified	1.0	unclassified	1.0	unclassified	1.0	unclassified	1.0	unclassified	1.0	unclassified	1.0	unclassified	1.0	unclassified	1.0	unclassified	1.0	unclassified	1.0	unclassified	1.0	unclassified	1.0	unclassified	1.0
ICTVTaxoChallenge_503137	unclassified	1.0	unclassified	1.0	unclassified	1.0	unclassified	1.0	unclassified	1.0	unclassified	1.0	unclassified	1.0	unclassified	1.0	unclassified	1.0	unclassified	1.0	unclassified	1.0	unclassified	1.0	unclassified	1.0	unclassified	1.0	unclassified	1.0
ICTVTaxoChallenge_415666	unclassified	1.0	unclassified	1.0	unclassified	1.0	unclassified	1.0	unclassified	1.0	unclassified	1.0	unclassified	1.0	unclassified	1.0	unclassified	1.0	unclassified	1.0	unclassified	1.0	unclassified	1.0	unclassified	1.0	unclassified	1.0	unclassified	1.0
ICTVTaxoChallenge_686059	unclassified	1.0	unclassified	1.0	unclassified	1.0	unclassified	1.0	unclassified	1.0	unclassified	1.0	unclassified	1.0	unclassified	1.0	unclassified	1.0	unclassified	1.0	unclassified	1.0	unclassified	1.0	unclassified	1.0	unclassified	1.0	unclassified	1.0
ICTVTaxoChallenge_68525	unclassified	1.0	unclassified	1.0	unclassified	1.0	unclassified	1.0	unclassified	1.0	unclassified	1.0	unclassified	1.0	unclassified	1.0	unclassified	1.0	unclassified	1.0	unclassified	1.0	unclassified	1.0	unclassified	1.0	unclassified	1.0	unclassified	1.0
ICTVTaxoChallenge_707505	unclassified	1.0	unclassified	1.0	unclassified	1.0	unclassified	1.0	unclassified	1.0	unclassified	1.0	unclassified	1.0	unclassified	1.0	unclassified	1.0	unclassified	1.0	unclassified	1.0	unclassified	1.0	unclassified	1.0	unclassified	1.0	unclassified	1.0
ICTVTaxoChallenge_943070	unclassified	1.0	unclassified	1.0	unclassified	1.0	unclassified	1.0	unclassified	1.0	unclassified	1.0	unclassified	1.0	unclassified	1.0	unclassified	1.0	unclassified	1.0	unclassified	1.0	unclassified	1.0	unclassified	1.0	unclassified	1.0	unclassified	1.0
ICTVTaxoChallenge_260337	unclassified	1.0	unclassified	1.0	unclassified	1.0	unclassified	1.0	unclassified	1.0	unclassified	1.0	unclassified	1.0	unclassified	1.0	unclassified	1.0	unclassified	1.0	unclassified	1.0	unclassified	1.0	unclassified	1.0	unclassified	1.0	unclassified	1.0
ICTVTaxoChallenge_299922	unclassified	1.0	unclassified	1.0	unclassified	1.0	unclassified	1.0	unclassified	1.0	unclassified	1.0	unclassified	1.0	unclassified	1.0	unclassified	1.0	unclassified	1.0	unclassified	1.0	unclassified	1.0	unclassified	1.0	unclassified	1.0	unclassified	1.0
ICTVTaxoChallenge_931450	unclassified	1.0	unclassified	1.0	unclassified	1.0	unclassified	1.0	unclassified	1.0	unclassified	1.0	unclassified	1.0	unclassified	1.0	unclassified	1.0	unclassified	1.0	unclassified	1.0	unclassified	1.0	unclassified	1.0	unclassified	1.0	unclassified	1.0
ICTVTaxoChallenge_449036	unclassified	1.0	unclassified	1.0	unclassified	1.0	unclassified	1.0	unclassified	1.0	unclassified	1.0	unclassified	1.0	unclassified	1.0	unclassified	1.0	unclassified	1.0	unclassified	1.0	unclassified	1.0	unclassified	1.0	unclassified	1.0	unclassified	1.0
ICTVTaxoChallenge_112255	unclassified	1.0	unclassified	1.0	unclassified	1.0	unclassified	1.0	unclassified	1.0	unclassified	1.0	unclassified	1.0	unclassified	1.0	unclassified	1.0	unclassified	1.0	unclassified	1.0	unclassified	1.0	unclassified	1.0	unclassified	1.0	unclassified	1.0
ICTVTaxoChallenge_674682	unclassified	1.0	unclassified	1.0	unclassified	1.0	unclassified	1.0	unclassified	1.0	unclassified	1.0	unclassified	1.0	unclassified	1.0	unclassified	1.0	unclassified	1.0	unclassified	1.0	unclassified	1.0	unclassified	1.0	unclassified	1.0	unclassified	1.0
ICTVTaxoChallenge_97877	unclassified	1.0	unclassified	1.0	unclassified	1.0	unclassified	1.0	unclassified	1.0	unclassified	1.0	unclassified	1.0	unclassified	1.0	unclassified	1.0	unclassified	1.0	unclassified	1.0	unclassified	1.0	unclassified	1.0	unclassified	1.0	unclassified	1.0
ICTVTaxoChallenge_411390	unclassified	1.0	unclassified	1.0	unclassified	1.0	unclassified	1.0	unclassified	1.0	unclassified	1.0	unclassified	1.0	unclassified	1.0	unclassified	1.0	unclassified	1.0	unclassified	1.0	unclassified	1.0	unclassified	1.0	unclassified	1.0	unclassified	1.0
ICTVTaxoChallenge_3595	unclassified	1.0	unclassified	1.0	unclassified	1.0	unclassified	1.0	unclassified	1.0	unclassified	1.0	unclassified	1.0	unclassified	1.0	unclassified	1.0	unclassified	1.0	unclassified	1.0	unclassified	1.0	unclassified	1.0	unclassified	1.0	unclassified	1.0
ICTVTaxoChallenge_919928	unclassified	1.0	unclassified	1.0	unclassified	1.0	unclassified	1.0	unclassified	1.0	unclassified	1.0	unclassified	1.0	unclassified	1.0	unclassified	1.0	unclassified	1.0	unclassified	1.0	unclassified	1.0	unclassified	1.0	unclassified	1.0	unclassified	1.0
ICTVTaxoChallenge_134047	unclassified	1.0	unclassified	1.0	unclassified	1.0	unclassified	1.0	unclassified	1.0	unclassified	1.0	unclassified	1.0	unclassified	1.0	unclassified	1.0	unclassified	1.0	unclassified	1.0	unclassified	1.0	unclassified	1.0	unclassified	1.0	unclassified	1.0
ICTVTaxoChallenge_716254	unclassified	1.0	unclassified	1.0	unclassified	1.0	unclassified	1.0	unclassified	1.0	unclassified	1.0	unclassified	1.0	unclassified	1.0	unclassified	1.0	unclassified	1.0	unclassified	1.0	unclassified	1.0	unclassified	1.0	unclassified	1.0	unclassified	1.0
ICTVTaxoChallenge_194686	unclassified	1.0	unclassified	1.0	unclassified	1.0	unclassified	1.0	unclassified	1.0	unclassified	1.0	unclassified	1.0	unclassified	1.0	unclassified	1.0	unclassified	1.0	unclassified	1.0	unclassified	1.0	unclassified	1.0	unclassified	1.0	unclassified	1.0
ICTVTaxoChallenge_792334	unclassified	1.0	unclassified	1.0	unclassified	1.0	unclassified	1.0	unclassified	1.0	unclassified	1.0	unclassified	1.0	unclassified	1.0	unclassified	1.0	unclassified	1.0	unclassified	1.0	unclassified	1.0	unclassified	1.0	unclassified	1.0	unclassified	1.0
ICTVTaxoChallenge_297167	unclassified	1.0	unclassified	1.0	unclassified	1.0	unclassified	1.0	unclassified	1.0	unclassified	1.0	unclassified	1.0	unclassified	1.0	unclassified	1.0	unclassified	1.0	unclassified	1.0	unclassified	1.0	unclassified	1.0	unclassified	1.0	unclassified	1.0
ICTVTaxoChallenge_797831	unclassified	1.0	unclassified	1.0	unclassified	1.0	unclassified	1.0	unclassified	1.0	unclassified	1.0	unclassified	1.0	unclassified	1.0	unclassified	1.0	unclassified	1.0	unclassified	1.0	unclassified	1.0	unclassified	1.0	unclassified	1.0	unclassified	1.0
ICTVTaxoChallenge_790247	unclassified	1.0	unclassified	1.0	unclassified	1.0	unclassified	1.0	unclassified	1.0	unclassified	1.0	unclassified	1.0	unclassified	1.0	unclassified	1.0	unclassified	1.0	unclassified	1.0	unclassified	1.0	unclassified	1.0	unclassified	1.0	unclassified	1.0
ICTVTaxoChallenge_544446	unclassified	1.0	unclassified	1.0	unclassified	1.0	unclassified	1.0	unclassified	1.0	unclassified	1.0	unclassified	1.0	unclassified	1.0	unclassified	1.0	unclassified	1.0	unclassified	1.0	unclassified	1.0	unclassified	1.0	unclassified	1.0	unclassified	1.0
ICTVTaxoChallenge_175464	unclassified	1.0	unclassified	1.0	unclassified	1.0	unclassified	1.0	unclassified	1.0	unclassified	1.0	unclassified	1.0	unclassified	1.0	unclassified	1.0	unclassified	1.0	unclassified	1.0	unclassified	1.0	unclassified	1.0	unclassified	1.0	unclassified	1.0
ICTVTaxoChallenge_250168	unclassified	1.0	unclassified	1.0	unclassified	1.0	unclassified	1.0	unclassified	1.0	unclassified	1.0	unclassified	1.0	unclassified	1.0	unclassified	1.0	unclassified	1.0	unclassified	1.0	unclassified	1.0	unclassified	1.0	unclassified	1.0	unclassified	1.0
ICTVTaxoChallenge_902672	unclassified	1.0	unclassified	1.0	unclassified	1.0	unclassified	1.0	unclassified	1.0	unclassified	1.0	unclassified	1.0	unclassified	1.0	unclassified	1.0	unclassified	1.0	unclassified	1.0	unclassified	1.0	unclassified	1.0	unclassified	1.0	unclassified	1.0
ICTVTaxoChallenge_990257	unclassified	1.0	unclassified	1.0	unclassified	1.0	unclassified	1.0	unclassified	1.0	unclassified	1.0	unclassified	1.0	unclassified	1.0	unclassified	1.0	unclassified	1.0	unclassified	1.0	unclassified	1.0	unclassified	1.0	unclassified	1.0	unclassified	1.0
ICTVTaxoChallenge_383823	unclassified	1.0	unclassified	1.0	unclassified	1.0	unclassified	1.0	unclassified	1.0	unclassified	1.0	unclassified	1.0	unclassified	1.0	unclassified	1.0	unclassified	1.0	unclassified	1.0	unclassified	1.0	unclassified	1.0	unclassified	1.0	unclassified	1.0
ICTVTaxoChallenge_752361	unclassified	1.0	unclassified	1.0	unclassified	1.0	unclassified	1.0	unclassified	1.0	unclassified	1.0	unclassified	1.0	unclassified	1.0	unclassified	1.0	unclassified	1.0	unclassified	1.0	unclassified	1.0	unclassified	1.0	unclassified	1.0	unclassified	1.0
ICTVTaxoChallenge_406875	unclassified	1.0	unclassified	1.0	unclassified	1.0	unclassified	1.0	unclassified	1.0	unclassified	1.0	unclassified	1.0	unclassified	1.0	unclassified	1.0	unclassified	1.0	unclassified	1.0	unclassified	1.0	unclassified	1.0	unclassified	1.0	unclassified	1.0
ICTVTaxoChallenge_269223	unclassified	1.0	unclassified	1.0	unclassified	1.0	unclassified	1.0	unclassified	1.0	unclassified	1.0	unclassified	1.0	unclassified	1.0	unclassified	1.0	unclassified	1.0	unclassified	1.0	unclassified	1.0	unclassified	1.0	unclassified	1.0	unclassified	1.0
ICTVTaxoChallenge_843306	unclassified	1.0	unclassified	1.0	unclassified	1.0	unclassified	1.0	unclassified	1.0	unclassified	1.0	unclassified	1.0	unclassified	1.0	unclassified	1.0	unclassified	1.0	unclassified	1.0	unclassified	1.0	unclassified	1.0	unclassified	1.0	unclassified	1.0
ICTVTaxoChallenge_192641	unclassified	1.0	unclassified	1.0	unclassified	1.0	unclassified	1.0	unclassified	1.0	unclassified	1.0	unclassified	1.0	unclassified	1.0	unclassified	1.0	unclassified	1.0	unclassified	1.0	unclassified	1.0	unclassified	1.0	unclassified	1.0	unclassified	1.0
ICTVTaxoChallenge_66170	unclassified	1.0	unclassified	1.0	unclassified	1.0	unclassified	1.0	unclassified	1.0	unclassified	1.0	unclassified	1.0	unclassified	1.0	unclassified	1.0	unclassified	1.0	unclassified	1.0	unclassified	1.0	unclassified	1.0	unclassified	1.0	unclassified	1.0
ICTVTaxoChallenge_228060	unclassified	1.0	unclassified	1.0	unclassified	1.0	unclassified	1.0	unclassified	1.0	unclassified	1.0	unclassified	1.0	unclassified	1.0	unclassified	1.0	unclassified	1.0	unclassified	1.0	unclassified	1.0	unclassified	1.0	unclassified	1.0	unclassified	1.0
ICTVTaxoChallenge_403922	unclassified	1.0	unclassified	1.0	unclassified	1.0	unclassified	1.0	unclassified	1.0	unclassified	1.0	unclassified	1.0	unclassified	1.0	unclassified	1.0	unclassified	1.0	unclassified	1.0	unclassified	1.0	unclassified	1.0	unclassified	1.0	unclassified	1.0
ICTVTaxoChallenge_918653	unclassified	1.0	unclassified	1.0	unclassified	1.0	unclassified	1.0	unclassified	1.0	unclassified	1.0	unclassified	1.0	unclassified	1.0	unclassified	1.0	unclassified	1.0	unclassified	1.0	unclassified	1.0	unclassified	1.0	unclassified	1.0	unclassified	1.0
ICTVTaxoChallenge_266485	unclassified	1.0	unclassified	1.0	unclassified	1.0	unclassified	1.0	unclassified	1.0	unclassified	1.0	unclassified	1.0	unclassified	1.0	unclassified	1.0	unclassified	1.0	unclassified	1.0	unclassified	1.0	unclassified	1.0	unclassified	1.0	unclassified	1.0
ICTVTaxoChallenge_436087	unclassified	1.0	unclassified	1.0	unclassified	1.0	unclassified	1.0	unclassified	1.0	unclassified	1.0	unclassified	1.0	unclassified	1.0	unclassified	1.0	unclassified	1.0	unclassified	1.0	unclassified	1.0	unclassified	1.0	unclassified	1.0	unclassified	1.0
ICTVTaxoChallenge_424905	unclassified	1.0	unclassified	1.0	unclassified	1.0	unclassified	1.0	unclassified	1.0	unclassified	1.0	unclassified	1.0	unclassified	1.0	unclassified	1.0	unclassified	1.0	unclassified	1.0	unclassified	1.0	unclassified	1.0	unclassified	1.0	unclassified	1.0
ICTVTaxoChallenge_199738	unclassified	1.0	unclassified	1.0	unclassified	1.0	unclassified	1.0	unclassified	1.0	unclassified	1.0	unclassified	1.0	unclassified	1.0	unclassified	1.0	unclassified	1.0	unclassified	1.0	unclassified	1.0	unclassified	1.0	unclassified	1.0	unclassified	1.0
ICTVTaxoChallenge_709696	unclassified	1.0	unclassified	1.0	unclassified	1.0	unclassified	1.0	unclassified	1.0	unclassified	1.0	unclassified	1.0	unclassified	1.0	unclassified	1.0	unclassified	1.0	unclassified	1.0	unclassified	1.0	unclassified	1.0	unclassified	1.0	unclassified	1.0
ICTVTaxoChallenge_286859	unclassified	1.0	unclassified	1.0	unclassified	1.0	unclassified	1.0	unclassified	1.0	unclassified	1.0	unclassified	1.0	unclassified	1.0	unclassified	1.0	unclassified	1.0	unclassified	1.0	unclassified	1.0	unclassified	1.0	unclassified	1.0	unclassified	1.0
ICTVTaxoChallenge_345397	unclassified	1.0	unclassified	1.0	unclassified	1.0	unclassified	1.0	unclassified	1.0	unclassified	1.0	unclassified	1.0	unclassified	1.0	unclassified	1.0	unclassified	1.0	unclassified	1.0	unclassified	1.0	unclassified	1.0	unclassified	1.0	unclassified	1.0
ICTVTaxoChallenge_179408	unclassified	1.0	unclassified	1.0	unclassified	1.0	unclassified	1.0	unclassified	1.0	unclassified	1.0	unclassified	1.0	unclassified	1.0	unclassified	1.0	unclassified	1.0	unclassified	1.0	unclassified	1.0	unclassified	1.0	unclassified	1.0	unclassified	1.0
ICTVTaxoChallenge_647937	unclassified	1.0	unclassified	1.0	unclassified	1.0	unclassified	1.0	unclassified	1.0	unclassified	1.0	unclassified	1.0	unclassified	1.0	unclassified	1.0	unclassified	1.0	unclassified	1.0	unclassified	1.0	unclassified	1.0	unclassified	1.0	unclassified	1.0
ICTVTaxoChallenge_197895	unclassified	1.0	unclassified	1.0	unclassified	1.0	unclassified	1.0	unclassified	1.0	unclassified	1.0	unclassified	1.0	unclassified	1.0	unclassified	1.0	unclassified	1.0	unclassified	1.0	unclassified	1.0	unclassified	1.0	unclassified	1.0	unclassified	1.0
ICTVTaxoChallenge_369169	unclassified	1.0	unclassified	1.0	unclassified	1.0	unclassified	1.0	unclassified	1.0	unclassified	1.0	unclassified	1.0	unclassified	1.0	unclassified	1.0	unclassified	1.0	unclassified	1.0	unclassified	1.0	unclassified	1.0	unclassified	1.0	unclassified	1.0
ICTVTaxoChallenge_176825	unclassified	1.0	unclassified	1.0	unclassified	1.0	unclassified	1.0	unclassified	1.0	unclassified	1.0	unclassified	1.0	unclassified	1.0	unclassified	1.0	unclassified	1.0	unclassified	1.0	unclassified	1.0	unclassified	1.0	unclassified	1.0	unclassified	1.0
ICTVTaxoChallenge_119615	unclassified	1.0	unclassified	1.0	unclassified	1.0	unclassified	1.0	unclassified	1.0	unclassified	1.0	unclassified	1.0	unclassified	1.0	unclassified	1.0	unclassified	1.0	unclassified	1.0	unclassified	1.0	unclassified	1.0	unclassified	1.0	unclassified	1.0
ICTVTaxoChallenge_416623	unclassified	1.0	unclassified	1.0	unclassified	1.0	unclassified	1.0	unclassified	1.0	unclassified	1.0	unclassified	1.0	unclassified	1.0	unclassified	1.0	unclassified	1.0	unclassified	1.0	unclassified	1.0	unclassified	1.0	unclassified	1.0	unclassified	1.0
ICTVTaxoChallenge_669786	unclassified	1.0	unclassified	1.0	unclassified	1.0	unclassified	1.0	unclassified	1.0	unclassified	1.0	unclassified	1.0	unclassified	1.0	unclassified	1.0	unclassified	1.0	unclassified	1.0	unclassified	1.0	unclassified	1.0	unclassified	1.0	unclassified	1.0
ICTVTaxoChallenge_515413	unclassified	1.0	unclassified	1.0	unclassified	1.0	unclassified	1.0	unclassified	1.0	unclassified	1.0	unclassified	1.0	unclassified	1.0	unclassified	1.0	unclassified	1.0	unclassified	1.0	unclassified	1.0	unclassified	1.0	unclassified	1.0	unclassified	1.0
ICTVTaxoChallenge_975184	unclassified	1.0	unclassified	1.0	unclassified	1.0	unclassified	1.0	unclassified	1.0	unclassified	1.0	unclassified	1.0	unclassified	1.0	unclassified	1.0	unclassified	1.0	unclassified	1.0	unclassified	1.0	unclassified	1.0	unclassified	1.0	unclassified	1.0
ICTVTaxoChallenge_46580	unclassified	1.0	unclassified	1.0	unclassified	1.0	unclassified	1.0	unclassified	1.0	unclassified	1.0	unclassified	1.0	unclassified	1.0	unclassified	1.0	unclassified	1.0	unclassified	1.0	unclassified	1.0	unclassified	1.0	unclassified	1.0	unclassified	1.0
ICTVTaxoChallenge_688312	unclassified	1.0	unclassified	1.0	unclassified	1.0	unclassified	1.0	unclassified	1.0	unclassified	1.0	unclassified	1.0	unclassified	1.0	unclassified	1.0	unclassified	1.0	unclassified	1.0	unclassified	1.0	unclassified	1.0	unclassified	1.0	unclassified	1.0
ICTVTaxoChallenge_343125	unclassified	1.0	unclassified	1.0	unclassified	1.0	unclassified	1.0	unclassified	1.0	unclassified	1.0	unclassified	1.0	unclassified	1.0	unclassified	1.0	unclassified	1.0	unclassified	1.0	unclassified	1.0	unclassified	1.0	unclassified	1.0	unclassified	1.0
ICTVTaxoChallenge_751767	unclassified	1.0	unclassified	1.0	unclassified	1.0	unclassified	1.0	unclassified	1.0	unclassified	1.0	unclassified	1.0	unclassified	1.0	unclassified	1.0	unclassified	1.0	unclassified	1.0	unclassified	1.0	unclassified	1.0	unclassified	1.0	unclassified	1.0
ICTVTaxoChallenge_800500	unclassified	1.0	unclassified	1.0	unclassified	1.0	unclassified	1.0	unclassified	1.0	unclassified	1.0	unclassified	1.0	unclassified	1.0	unclassified	1.0	unclassified	1.0	unclassified	1.0	unclassified	1.0	unclassified	1.0	unclassified	1.0	unclassified	1.0
ICTVTaxoChallenge_121637	unclassified	1.0	unclassified	1.0	unclassified	1.0	unclassified	1.0	unclassified	1.0	unclassified	1.0	unclassified	1.0	unclassified	1.0	unclassified	1.0	unclassified	1.0	unclassified	1.0	unclassified	1.0	unclassified	1.0	unclassified	1.0	unclassified	1.0
ICTVTaxoChallenge_871530	unclassified	1.0	unclassified	1.0	unclassified	1.0	unclassified	1.0	unclassified	1.0	unclassified	1.0	unclassified	1.0	unclassified	1.0	unclassified	1.0	unclassified	1.0	unclassified	1.0	unclassified	1.0	unclassified	1.0	unclassified	1.0	unclassified	1.0
ICTVTaxoChallenge_577685	unclassified	1.0	unclassified	1.0	unclassified	1.0	unclassified	1.0	unclassified	1.0	unclassified	1.0	unclassified	1.0	unclassified	1.0	unclassified	1.0	unclassified	1.0	unclassified	1.0	unclassified	1.0	unclassified	1.0	unclassified	1.0	unclassified	1.0
ICTVTaxoChallenge_508596	unclassified	1.0	unclassified	1.0	unclassified	1.0	unclassified	1.0	unclassified	1.0	unclassified	1.0	unclassified	1.0	unclassified	1.0	unclassified	1.0	unclassified	1.0	unclassified	1.0	unclassified	1.0	unclassified	1.0	unclassified	1.0	unclassified	1.0
ICTVTaxoChallenge_23779	unclassified	1.0	unclassified	1.0	unclassified	1.0	unclassified	1.0	unclassified	1.0	unclassified	1.0	unclassified	1.0	unclassified	1.0	unclassified	1.0	unclassified	1.0	unclassified	1.0	unclassified	1.0	unclassified	1.0	unclassified	1.0	unclassified	1.0
ICTVTaxoChallenge_209087	unclassified	1.0	unclassified	1.0	unclassified	1.0	unclassified	1.0	unclassified	1.0	unclassified	1.0	unclassified	1.0	unclassified	1.0	unclassified	1.0	unclassified	1.0	unclassified	1.0	unclassified	1.0	unclassified	1.0	unclassified	1.0	unclassified	1.0
ICTVTaxoChallenge_790110	unclassified	1.0	unclassified	1.0	unclassified	1.0	unclassified	1.0	unclassified	1.0	unclassified	1.0	unclassified	1.0	unclassified	1.0	unclassified	1.0	unclassified	1.0	unclassified	1.0	unclassified	1.0	unclassified	1.0	unclassified	1.0	unclassified	1.0
ICTVTaxoChallenge_722067	unclassified	1.0	unclassified	1.0	unclassified	1.0	unclassified	1.0	unclassified	1.0	unclassified	1.0	unclassified	1.0	unclassified	1.0	unclassified	1.0	unclassified	1.0	unclassified	1.0	unclassified	1.0	unclassified	1.0	unclassified	1.0	unclassified	1.0
ICTVTaxoChallenge_375459	unclassified	1.0	unclassified	1.0	unclassified	1.0	unclassified	1.0	unclassified	1.0	unclassified	1.0	unclassified	1.0	unclassified	1.0	unclassified	1.0	unclassified	1.0	unclassified	1.0	unclassified	1.0	unclassified	1.0	unclassified	1.0	unclassified	1.0
ICTVTaxoChallenge_54763	unclassified	1.0	unclassified	1.0	unclassified	1.0	unclassified	1.0	unclassified	1.0	unclassified	1.0	unclassified	1.0	unclassified	1.0	unclassified	1.0	unclassified	1.0	unclassified	1.0	unclassified	1.0	unclassified	1.0	unclassified	1.0	unclassified	1.0
ICTVTaxoChallenge_157209	unclassified	1.0	unclassified	1.0	unclassified	1.0	unclassified	1.0	unclassified	1.0	unclassified	1.0	unclassified	1.0	unclassified	1.0	unclassified	1.0	unclassified	1.0	unclassified	1.0	unclassified	1.0	unclassified	1.0	unclassified	1.0	unclassified	1.0
ICTVTaxoChallenge_954033	unclassified	1.0	unclassified	1.0	unclassified	1.0	unclassified	1.0	unclassified	1.0	unclassified	1.0	unclassified	1.0	unclassified	1.0	unclassified	1.0	unclassified	1.0	unclassified	1.0	unclassified	1.0	unclassified	1.0	unclassified	1.0	unclassified	1.0
ICTVTaxoChallenge_19848	unclassified	1.0	unclassified	1.0	unclassified	1.0	unclassified	1.0	unclassified	1.0	unclassified	1.0	unclassified	1.0	unclassified	1.0	unclassified	1.0	unclassified	1.0	unclassified	1.0	unclassified	1.0	unclassified	1.0	unclassified	1.0	unclassified	1.0
ICTVTaxoChallenge_507989	unclassified	1.0	unclassified	1.0	unclassified	1.0	unclassified	1.0	unclassified	1.0	unclassified	1.0	unclassified	1.0	unclassified	1.0	unclassified	1.0	unclassified	1.0	unclassified	1.0	unclassified	1.0	unclassified	1.0	unclassified	1.0	unclassified	1.0
ICTVTaxoChallenge_249548	unclassified	1.0	unclassified	1.0	unclassified	1.0	unclassified	1.0	unclassified	1.0	unclassified	1.0	unclassified	1.0	unclassified	1.0	unclassified	1.0	unclassified	1.0	unclassified	1.0	unclassified	1.0	unclassified	1.0	unclassified	1.0	unclassified	1.0
ICTVTaxoChallenge_901612	unclassified	1.0	unclassified	1.0	unclassified	1.0	unclassified	1.0	unclassified	1.0	unclassified	1.0	unclassified	1.0	unclassified	1.0	unclassified	1.0	unclassified	1.0	unclassified	1.0	unclassified	1.0	unclassified	1.0	unclassified	1.0	unclassified	1.0
ICTVTaxoChallenge_752639	unclassified	1.0	unclassified	1.0	unclassified	1.0	unclassified	1.0	unclassified	1.0	unclassified	1.0	unclassified	1.0	unclassified	1.0	unclassified	1.0	unclassified	1.0	unclassified	1.0	unclassified	1.0	unclassified	1.0	unclassified	1.0	unclassified	1.0
ICTVTaxoChallenge_172635	unclassified	1.0	unclassified	1.0	unclassified	1.0	unclassified	1.0	unclassified	1.0	unclassified	1.0	unclassified	1.0	unclassified	1.0	unclassified	1.0	unclassified	1.0	unclassified	1.0	unclassified	1.0	unclassified	1.0	unclassified	1.0	unclassified	1.0
ICTVTaxoChallenge_339265	unclassified	1.0	unclassified	1.0	unclassified	1.0	unclassified	1.0	unclassified	1.0	unclassified	1.0	unclassified	1.0	unclassified	1.0	unclassified	1.0	unclassified	1.0	unclassified	1.0	unclassified	1.0	unclassified	1.0	unclassified	1.0	unclassified	1.0
ICTVTaxoChallenge_835923	unclassified	1.0	unclassified	1.0	unclassified	1.0	unclassified	1.0	unclassified	1.0	unclassified	1.0	unclassified	1.0	unclassified	1.0	unclassified	1.0	unclassified	1.0	unclassified	1.0	unclassified	1.0	unclassified	1.0	unclassified	1.0	unclassified	1.0
ICTVTaxoChallenge_45456	unclassified	1.0	unclassified	1.0	unclassified	1.0	unclassified	1.0	unclassified	1.0	unclassified	1.0	unclassified	1.0	unclassified	1.0	unclassified	1.0	unclassified	1.0	unclassified	1.0	unclassified	1.0	unclassified	1.0	unclassified	1.0	unclassified	1.0
ICTVTaxoChallenge_855858	unclassified	1.0	unclassified	1.0	unclassified	1.0	unclassified	1.0	unclassified	1.0	unclassified	1.0	unclassified	1.0	unclassified	1.0	unclassified	1.0	unclassified	1.0	unclassified	1.0	unclassified	1.0	unclassified	1.0	unclassified	1.0	unclassified	1.0
ICTVTaxoChallenge_953598	unclassified	1.0	unclassified	1.0	unclassified	1.0	unclassified	1.0	unclassified	1.0	unclassified	1.0	unclassified	1.0	unclassified	1.0	unclassified	1.0	unclassified	1.0	unclassified	1.0	unclassified	1.0	unclassified	1.0	unclassified	1.0	unclassified	1.0
ICTVTaxoChallenge_301990	unclassified	1.0	unclassified	1.0	unclassified	1.0	unclassified	1.0	unclassified	1.0	unclassified	1.0	unclassified	1.0	unclassified	1.0	unclassified	1.0	unclassified	1.0	unclassified	1.0	unclassified	1.0	unclassified	1.0	unclassified	1.0	unclassified	1.0
ICTVTaxoChallenge_632399	unclassified	1.0	unclassified	1.0	unclassified	1.0	unclassified	1.0	unclassified	1.0	unclassified	1.0	unclassified	1.0	unclassified	1.0	unclassified	1.0	unclassified	1.0	unclassified	1.0	unclassified	1.0	unclassified	1.0	unclassified	1.0	unclassified	1.0
ICTVTaxoChallenge_110340	unclassified	1.0	unclassified	1.0	unclassified	1.0	unclassified	1.0	unclassified	1.0	unclassified	1.0	unclassified	1.0	unclassified	1.0	unclassified	1.0	unclassified	1.0	unclassified	1.0	unclassified	1.0	unclassified	1.0	unclassified	1.0	unclassified	1.0
ICTVTaxoChallenge_564922	unclassified	1.0	unclassified	1.0	unclassified	1.0	unclassified	1.0	unclassified	1.0	unclassified	1.0	unclassified	1.0	unclassified	1.0	unclassified	1.0	unclassified	1.0	unclassified	1.0	unclassified	1.0	unclassified	1.0	unclassified	1.0	unclassified	1.0
ICTVTaxoChallenge_144707	unclassified	1.0	unclassified	1.0	unclassified	1.0	unclassified	1.0	unclassified	1.0	unclassified	1.0	unclassified	1.0	unclassified	1.0	unclassified	1.0	unclassified	1.0	unclassified	1.0	unclassified	1.0	unclassified	1.0	unclassified	1.0	unclassified	1.0
ICTVTaxoChallenge_5786	unclassified	1.0	unclassified	1.0	unclassified	1.0	unclassified	1.0	unclassified	1.0	unclassified	1.0	unclassified	1.0	unclassified	1.0	unclassified	1.0	unclassified	1.0	unclassified	1.0	unclassified	1.0	unclassified	1.0	unclassified	1.0	unclassified	1.0
ICTVTaxoChallenge_329250	unclassified	1.0	unclassified	1.0	unclassified	1.0	unclassified	1.0	unclassified	1.0	unclassified	1.0	unclassified	1.0	unclassified	1.0	unclassified	1.0	unclassified	1.0	unclassified	1.0	unclassified	1.0	unclassified	1.0	unclassified	1.0	unclassified	1.0
ICTVTaxoChallenge_626212	unclassified	1.0	unclassified	1.0	unclassified	1.0	unclassified	1.0	unclassified	1.0	unclassified	1.0	unclassified	1.0	unclassified	1.0	unclassified	1.0	unclassified	1.0	unclassified	1.0	unclassified	1.0	unclassified	1.0	unclassified	1.0	unclassified	1.0
ICTVTaxoChallenge_176375	unclassified	1.0	unclassified	1.0	unclassified	1.0	unclassified	1.0	unclassified	1.0	unclassified	1.0	unclassified	1.0	unclassified	1.0	unclassified	1.0	unclassified	1.0	unclassified	1.0	unclassified	1.0	unclassified	1.0	unclassified	1.0	unclassified	1.0
ICTVTaxoChallenge_998158	unclassified	1.0	unclassified	1.0	unclassified	1.0	unclassified	1.0	unclassified	1.0	unclassified	1.0	unclassified	1.0	unclassified	1.0	unclassified	1.0	unclassified	1.0	unclassified	1.0	unclassified	1.0	unclassified	1.0	unclassified	1.0	unclassified	1.0
ICTVTaxoChallenge_244583	unclassified	1.0	unclassified	1.0	unclassified	1.0	unclassified	1.0	unclassified	1.0	unclassified	1.0	unclassified	1.0	unclassified	1.0	unclassified	1.0	unclassified	1.0	unclassified	1.0	unclassified	1.0	unclassified	1.0	unclassified	1.0	unclassified	1.0
ICTVTaxoChallenge_392501	unclassified	1.0	unclassified	1.0	unclassified	1.0	unclassified	1.0	unclassified	1.0	unclassified	1.0	unclassified	1.0	unclassified	1.0	unclassified	1.0	unclassified	1.0	unclassified	1.0	unclassified	1.0	unclassified	1.0	unclassified	1.0	unclassified	1.0
ICTVTaxoChallenge_673940	unclassified	1.0	unclassified	1.0	unclassified	1.0	unclassified	1.0	unclassified	1.0	unclassified	1.0	unclassified	1.0	unclassified	1.0	unclassified	1.0	unclassified	1.0	unclassified	1.0	unclassified	1.0	unclassified	1.0	unclassified	1.0	unclassified	1.0
ICTVTaxoChallenge_374693	unclassified	1.0	unclassified	1.0	unclassified	1.0	unclassified	1.0	unclassified	1.0	unclassified	1.0	unclassified	1.0	unclassified	1.0	unclassified	1.0	unclassified	1.0	unclassified	1.0	unclassified	1.0	unclassified	1.0	unclassified	1.0	unclassified	1.0
ICTVTaxoChallenge_719924	unclassified	1.0	unclassified	1.0	unclassified	1.0	unclassified	1.0	unclassified	1.0	unclassified	1.0	unclassified	1.0	unclassified	1.0	unclassified	1.0	unclassified	1.0	unclassified	1.0	unclassified	1.0	unclassified	1.0	unclassified	1.0	unclassified	1.0
ICTVTaxoChallenge_726348	unclassified	1.0	unclassified	1.0	unclassified	1.0	unclassified	1.0	unclassified	1.0	unclassified	1.0	unclassified	1.0	unclassified	1.0	unclassified	1.0	unclassified	1.0	unclassified	1.0	unclassified	1.0	unclassified	1.0	unclassified	1.0	unclassified	1.0
ICTVTaxoChallenge_949154	unclassified	1.0	unclassified	1.0	unclassified	1.0	unclassified	1.0	unclassified	1.0	unclassified	1.0	unclassified	1.0	unclassified	1.0	unclassified	1.0	unclassified	1.0	unclassified	1.0	unclassified	1.0	unclassified	1.0	unclassified	1.0	unclassified	1.0
ICTVTaxoChallenge_10455	unclassified	1.0	unclassified	1.0	unclassified	1.0	unclassified	1.0	unclassified	1.0	unclassified	1.0	unclassified	1.0	unclassified	1.0	unclassified	1.0	unclassified	1.0	unclassified	1.0	unclassified	1.0	unclassified	1.0	unclassified	1.0	unclassified	1.0
ICTVTaxoChallenge_124865	unclassified	1.0	unclassified	1.0	unclassified	1.0	unclassified	1.0	unclassified	1.0	unclassified	1.0	unclassified	1.0	unclassified	1.0	unclassified	1.0	unclassified	1.0	unclassified	1.0	unclassified	1.0	unclassified	1.0	unclassified	1.0	unclassified	1.0
ICTVTaxoChallenge_897815	unclassified	1.0	unclassified	1.0	unclassified	1.0	unclassified	1.0	unclassified	1.0	unclassified	1.0	unclassified	1.0	unclassified	1.0	unclassified	1.0	unclassified	1.0	unclassified	1.0	unclassified	1.0	unclassified	1.0	unclassified	1.0	unclassified	1.0
ICTVTaxoChallenge_560000	unclassified	1.0	unclassified	1.0	unclassified	1.0	unclassified	1.0	unclassified	1.0	unclassified	1.0	unclassified	1.0	unclassified	1.0	unclassified	1.0	unclassified	1.0	unclassified	1.0	unclassified	1.0	unclassified	1.0	unclassified	1.0	unclassified	1.0
ICTVTaxoChallenge_649137	unclassified	1.0	unclassified	1.0	unclassified	1.0	unclassified	1.0	unclassified	1.0	unclassified	1.0	unclassified	1.0	unclassified	1.0	unclassified	1.0	unclassified	1.0	unclassified	1.0	unclassified	1.0	unclassified	1.0	unclassified	1.0	unclassified	1.0
ICTVTaxoChallenge_99110	unclassified	1.0	unclassified	1.0	unclassified	1.0	unclassified	1.0	unclassified	1.0	unclassified	1.0	unclassified	1.0	unclassified	1.0	unclassified	1.0	unclassified	1.0	unclassified	1.0	unclassified	1.0	unclassified	1.0	unclassified	1.0	unclassified	1.0
ICTVTaxoChallenge_455115	unclassified	1.0	unclassified	1.0	unclassified	1.0	unclassified	1.0	unclassified	1.0	unclassified	1.0	unclassified	1.0	unclassified	1.0	unclassified	1.0	unclassified	1.0	unclassified	1.0	unclassified	1.0	unclassified	1.0	unclassified	1.0	unclassified	1.0
ICTVTaxoChallenge_986292	unclassified	1.0	unclassified	1.0	unclassified	1.0	unclassified	1.0	unclassified	1.0	unclassified	1.0	unclassified	1.0	unclassified	1.0	unclassified	1.0	unclassified	1.0	unclassified	1.0	unclassified	1.0	unclassified	1.0	unclassified	1.0	unclassified	1.0
ICTVTaxoChallenge_709418	unclassified	1.0	unclassified	1.0	unclassified	1.0	unclassified	1.0	unclassified	1.0	unclassified	1.0	unclassified	1.0	unclassified	1.0	unclassified	1.0	unclassified	1.0	unclassified	1.0	unclassified	1.0	unclassified	1.0	unclassified	1.0	unclassified	1.0
ICTVTaxoChallenge_784744	unclassified	1.0	unclassified	1.0	unclassified	1.0	unclassified	1.0	unclassified	1.0	unclassified	1.0	unclassified	1.0	unclassified	1.0	unclassified	1.0	unclassified	1.0	unclassified	1.0	unclassified	1.0	unclassified	1.0	unclassified	1.0	unclassified	1.0
ICTVTaxoChallenge_866027	unclassified	1.0	unclassified	1.0	unclassified	1.0	unclassified	1.0	unclassified	1.0	unclassified	1.0	unclassified	1.0	unclassified	1.0	unclassified	1.0	unclassified	1.0	unclassified	1.0	unclassified	1.0	unclassified	1.0	unclassified	1.0	unclassified	1.0
ICTVTaxoChallenge_116679	unclassified	1.0	unclassified	1.0	unclassified	1.0	unclassified	1.0	unclassified	1.0	unclassified	1.0	unclassified	1.0	unclassified	1.0	unclassified	1.0	unclassified	1.0	unclassified	1.0	unclassified	1.0	unclassified	1.0	unclassified	1.0	unclassified	1.0
ICTVTaxoChallenge_17277	unclassified	1.0	unclassified	1.0	unclassified	1.0	unclassified	1.0	unclassified	1.0	unclassified	1.0	unclassified	1.0	unclassified	1.0	unclassified	1.0	unclassified	1.0	unclassified	1.0	unclassified	1.0	unclassified	1.0	unclassified	1.0	unclassified	1.0
ICTVTaxoChallenge_445894	unclassified	1.0	unclassified	1.0	unclassified	1.0	unclassified	1.0	unclassified	1.0	unclassified	1.0	unclassified	1.0	unclassified	1.0	unclassified	1.0	unclassified	1.0	unclassified	1.0	unclassified	1.0	unclassified	1.0	unclassified	1.0	unclassified	1.0
ICTVTaxoChallenge_205939	unclassified	1.0	unclassified	1.0	unclassified	1.0	unclassified	1.0	unclassified	1.0	unclassified	1.0	unclassified	1.0	unclassified	1.0	unclassified	1.0	unclassified	1.0	unclassified	1.0	unclassified	1.0	unclassified	1.0	unclassified	1.0	unclassified	1.0
ICTVTaxoChallenge_139225	unclassified	1.0	unclassified	1.0	unclassified	1.0	unclassified	1.0	unclassified	1.0	unclassified	1.0	unclassified	1.0	unclassified	1.0	unclassified	1.0	unclassified	1.0	unclassified	1.0	unclassified	1.0	unclassified	1.0	unclassified	1.0	unclassified	1.0
ICTVTaxoChallenge_909205	unclassified	1.0	unclassified	1.0	unclassified	1.0	unclassified	1.0	unclassified	1.0	unclassified	1.0	unclassified	1.0	unclassified	1.0	unclassified	1.0	unclassified	1.0	unclassified	1.0	unclassified	1.0	unclassified	1.0	unclassified	1.0	unclassified	1.0
ICTVTaxoChallenge_890244	unclassified	1.0	unclassified	1.0	unclassified	1.0	unclassified	1.0	unclassified	1.0	unclassified	1.0	unclassified	1.0	unclassified	1.0	unclassified	1.0	unclassified	1.0	unclassified	1.0	unclassified	1.0	unclassified	1.0	unclassified	1.0	unclassified	1.0
ICTVTaxoChallenge_833831	unclassified	1.0	unclassified	1.0	unclassified	1.0	unclassified	1.0	unclassified	1.0	unclassified	1.0	unclassified	1.0	unclassified	1.0	unclassified	1.0	unclassified	1.0	unclassified	1.0	unclassified	1.0	unclassified	1.0	unclassified	1.0	unclassified	1.0
ICTVTaxoChallenge_740339	unclassified	1.0	unclassified	1.0	unclassified	1.0	unclassified	1.0	unclassified	1.0	unclassified	1.0	unclassified	1.0	unclassified	1.0	unclassified	1.0	unclassified	1.0	unclassified	1.0	unclassified	1.0	unclassified	1.0	unclassified	1.0	unclassified	1.0
ICTVTaxoChallenge_901038	unclassified	1.0	unclassified	1.0	unclassified	1.0	unclassified	1.0	unclassified	1.0	unclassified	1.0	unclassified	1.0	unclassified	1.0	unclassified	1.0	unclassified	1.0	unclassified	1.0	unclassified	1.0	unclassified	1.0	unclassified	1.0	unclassified	1.0
ICTVTaxoChallenge_207781	unclassified	1.0	unclassified	1.0	unclassified	1.0	unclassified	1.0	unclassified	1.0	unclassified	1.0	unclassified	1.0	unclassified	1.0	unclassified	1.0	unclassified	1.0	unclassified	1.0	unclassified	1.0	unclassified	1.0	unclassified	1.0	unclassified	1.0
ICTVTaxoChallenge_128955	unclassified	1.0	unclassified	1.0	unclassified	1.0	unclassified	1.0	unclassified	1.0	unclassified	1.0	unclassified	1.0	unclassified	1.0	unclassified	1.0	unclassified	1.0	unclassified	1.0	unclassified	1.0	unclassified	1.0	unclassified	1.0	unclassified	1.0
ICTVTaxoChallenge_131691	unclassified	1.0	unclassified	1.0	unclassified	1.0	unclassified	1.0	unclassified	1.0	unclassified	1.0	unclassified	1.0	unclassified	1.0	unclassified	1.0	unclassified	1.0	unclassified	1.0	unclassified	1.0	unclassified	1.0	unclassified	1.0	unclassified	1.0
ICTVTaxoChallenge_443579	unclassified	1.0	unclassified	1.0	unclassified	1.0	unclassified	1.0	unclassified	1.0	unclassified	1.0	unclassified	1.0	unclassified	1.0	unclassified	1.0	unclassified	1.0	unclassified	1.0	unclassified	1.0	unclassified	1.0	unclassified	1.0	unclassified	1.0
ICTVTaxoChallenge_361931	unclassified	1.0	unclassified	1.0	unclassified	1.0	unclassified	1.0	unclassified	1.0	unclassified	1.0	unclassified	1.0	unclassified	1.0	unclassified	1.0	unclassified	1.0	unclassified	1.0	unclassified	1.0	unclassified	1.0	unclassified	1.0	unclassified	1.0
ICTVTaxoChallenge_811977	unclassified	1.0	unclassified	1.0	unclassified	1.0	unclassified	1.0	unclassified	1.0	unclassified	1.0	unclassified	1.0	unclassified	1.0	unclassified	1.0	unclassified	1.0	unclassified	1.0	unclassified	1.0	unclassified	1.0	unclassified	1.0	unclassified	1.0
ICTVTaxoChallenge_185555	unclassified	1.0	unclassified	1.0	unclassified	1.0	unclassified	1.0	unclassified	1.0	unclassified	1.0	unclassified	1.0	unclassified	1.0	unclassified	1.0	unclassified	1.0	unclassified	1.0	unclassified	1.0	unclassified	1.0	unclassified	1.0	unclassified	1.0
ICTVTaxoChallenge_124726	unclassified	1.0	unclassified	1.0	unclassified	1.0	unclassified	1.0	unclassified	1.0	unclassified	1.0	unclassified	1.0	unclassified	1.0	unclassified	1.0	unclassified	1.0	unclassified	1.0	unclassified	1.0	unclassified	1.0	unclassified	1.0	unclassified	1.0
ICTVTaxoChallenge_115402	unclassified	1.0	unclassified	1.0	unclassified	1.0	unclassified	1.0	unclassified	1.0	unclassified	1.0	unclassified	1.0	unclassified	1.0	unclassified	1.0	unclassified	1.0	unclassified	1.0	unclassified	1.0	unclassified	1.0	unclassified	1.0	unclassified	1.0
ICTVTaxoChallenge_343679	unclassified	1.0	unclassified	1.0	unclassified	1.0	unclassified	1.0	unclassified	1.0	unclassified	1.0	unclassified	1.0	unclassified	1.0	unclassified	1.0	unclassified	1.0	unclassified	1.0	unclassified	1.0	unclassified	1.0	unclassified	1.0	unclassified	1.0
ICTVTaxoChallenge_430614	unclassified	1.0	unclassified	1.0	unclassified	1.0	unclassified	1.0	unclassified	1.0	unclassified	1.0	unclassified	1.0	unclassified	1.0	unclassified	1.0	unclassified	1.0	unclassified	1.0	unclassified	1.0	unclassified	1.0	unclassified	1.0	unclassified	1.0
ICTVTaxoChallenge_683954	unclassified	1.0	unclassified	1.0	unclassified	1.0	unclassified	1.0	unclassified	1.0	unclassified	1.0	unclassified	1.0	unclassified	1.0	unclassified	1.0	unclassified	1.0	unclassified	1.0	unclassified	1.0	unclassified	1.0	unclassified	1.0	unclassified	1.0
ICTVTaxoChallenge_575234	unclassified	1.0	unclassified	1.0	unclassified	1.0	unclassified	1.0	unclassified	1.0	unclassified	1.0	unclassified	1.0	unclassified	1.0	unclassified	1.0	unclassified	1.0	unclassified	1.0	unclassified	1.0	unclassified	1.0	unclassified	1.0	unclassified	1.0
ICTVTaxoChallenge_158072	unclassified	1.0	unclassified	1.0	unclassified	1.0	unclassified	1.0	unclassified	1.0	unclassified	1.0	unclassified	1.0	unclassified	1.0	unclassified	1.0	unclassified	1.0	unclassified	1.0	unclassified	1.0	unclassified	1.0	unclassified	1.0	unclassified	1.0
ICTVTaxoChallenge_643842	unclassified	1.0	unclassified	1.0	unclassified	1.0	unclassified	1.0	unclassified	1.0	unclassified	1.0	unclassified	1.0	unclassified	1.0	unclassified	1.0	unclassified	1.0	unclassified	1.0	unclassified	1.0	unclassified	1.0	unclassified	1.0	unclassified	1.0
ICTVTaxoChallenge_306487	unclassified	1.0	unclassified	1.0	unclassified	1.0	unclassified	1.0	unclassified	1.0	unclassified	1.0	unclassified	1.0	unclassified	1.0	unclassified	1.0	unclassified	1.0	unclassified	1.0	unclassified	1.0	unclassified	1.0	unclassified	1.0	unclassified	1.0
ICTVTaxoChallenge_722069	unclassified	1.0	unclassified	1.0	unclassified	1.0	unclassified	1.0	unclassified	1.0	unclassified	1.0	unclassified	1.0	unclassified	1.0	unclassified	1.0	unclassified	1.0	unclassified	1.0	unclassified	1.0	unclassified	1.0	unclassified	1.0	unclassified	1.0
ICTVTaxoChallenge_413468	unclassified	1.0	unclassified	1.0	unclassified	1.0	unclassified	1.0	unclassified	1.0	unclassified	1.0	unclassified	1.0	unclassified	1.0	unclassified	1.0	unclassified	1.0	unclassified	1.0	unclassified	1.0	unclassified	1.0	unclassified	1.0	unclassified	1.0
ICTVTaxoChallenge_272448	unclassified	1.0	unclassified	1.0	unclassified	1.0	unclassified	1.0	unclassified	1.0	unclassified	1.0	unclassified	1.0	unclassified	1.0	unclassified	1.0	unclassified	1.0	unclassified	1.0	unclassified	1.0	unclassified	1.0	unclassified	1.0	unclassified	1.0
ICTVTaxoChallenge_85888	unclassified	1.0	unclassified	1.0	unclassified	1.0	unclassified	1.0	unclassified	1.0	unclassified	1.0	unclassified	1.0	unclassified	1.0	unclassified	1.0	unclassified	1.0	unclassified	1.0	unclassified	1.0	unclassified	1.0	unclassified	1.0	unclassified	1.0
ICTVTaxoChallenge_44271	unclassified	1.0	unclassified	1.0	unclassified	1.0	unclassified	1.0	unclassified	1.0	unclassified	1.0	unclassified	1.0	unclassified	1.0	unclassified	1.0	unclassified	1.0	unclassified	1.0	unclassified	1.0	unclassified	1.0	unclassified	1.0	unclassified	1.0
ICTVTaxoChallenge_317655	unclassified	1.0	unclassified	1.0	unclassified	1.0	unclassified	1.0	unclassified	1.0	unclassified	1.0	unclassified	1.0	unclassified	1.0	unclassified	1.0	unclassified	1.0	unclassified	1.0	unclassified	1.0	unclassified	1.0	unclassified	1.0	unclassified	1.0
ICTVTaxoChallenge_940510	unclassified	1.0	unclassified	1.0	unclassified	1.0	unclassified	1.0	unclassified	1.0	unclassified	1.0	unclassified	1.0	unclassified	1.0	unclassified	1.0	unclassified	1.0	unclassified	1.0	unclassified	1.0	unclassified	1.0	unclassified	1.0	unclassified	1.0
ICTVTaxoChallenge_118524	unclassified	1.0	unclassified	1.0	unclassified	1.0	unclassified	1.0	unclassified	1.0	unclassified	1.0	unclassified	1.0	unclassified	1.0	unclassified	1.0	unclassified	1.0	unclassified	1.0	unclassified	1.0	unclassified	1.0	unclassified	1.0	unclassified	1.0
ICTVTaxoChallenge_581150	unclassified	1.0	unclassified	1.0	unclassified	1.0	unclassified	1.0	unclassified	1.0	unclassified	1.0	unclassified	1.0	unclassified	1.0	unclassified	1.0	unclassified	1.0	unclassified	1.0	unclassified	1.0	unclassified	1.0	unclassified	1.0	unclassified	1.0
ICTVTaxoChallenge_310736	unclassified	1.0	unclassified	1.0	unclassified	1.0	unclassified	1.0	unclassified	1.0	unclassified	1.0	unclassified	1.0	unclassified	1.0	unclassified	1.0	unclassified	1.0	unclassified	1.0	unclassified	1.0	unclassified	1.0	unclassified	1.0	unclassified	1.0
ICTVTaxoChallenge_833500	unclassified	1.0	unclassified	1.0	unclassified	1.0	unclassified	1.0	unclassified	1.0	unclassified	1.0	unclassified	1.0	unclassified	1.0	unclassified	1.0	unclassified	1.0	unclassified	1.0	unclassified	1.0	unclassified	1.0	unclassified	1.0	unclassified	1.0
ICTVTaxoChallenge_388832	unclassified	1.0	unclassified	1.0	unclassified	1.0	unclassified	1.0	unclassified	1.0	unclassified	1.0	unclassified	1.0	unclassified	1.0	unclassified	1.0	unclassified	1.0	unclassified	1.0	unclassified	1.0	unclassified	1.0	unclassified	1.0	unclassified	1.0
ICTVTaxoChallenge_827104	unclassified	1.0	unclassified	1.0	unclassified	1.0	unclassified	1.0	unclassified	1.0	unclassified	1.0	unclassified	1.0	unclassified	1.0	unclassified	1.0	unclassified	1.0	unclassified	1.0	unclassified	1.0	unclassified	1.0	unclassified	1.0	unclassified	1.0
ICTVTaxoChallenge_924086	unclassified	1.0	unclassified	1.0	unclassified	1.0	unclassified	1.0	unclassified	1.0	unclassified	1.0	unclassified	1.0	unclassified	1.0	unclassified	1.0	unclassified	1.0	unclassified	1.0	unclassified	1.0	unclassified	1.0	unclassified	1.0	unclassified	1.0
ICTVTaxoChallenge_279064	unclassified	1.0	unclassified	1.0	unclassified	1.0	unclassified	1.0	unclassified	1.0	unclassified	1.0	unclassified	1.0	unclassified	1.0	unclassified	1.0	unclassified	1.0	unclassified	1.0	unclassified	1.0	unclassified	1.0	unclassified	1.0	unclassified	1.0
ICTVTaxoChallenge_608907	unclassified	1.0	unclassified	1.0	unclassified	1.0	unclassified	1.0	unclassified	1.0	unclassified	1.0	unclassified	1.0	unclassified	1.0	unclassified	1.0	unclassified	1.0	unclassified	1.0	unclassified	1.0	unclassified	1.0	unclassified	1.0	unclassified	1.0
ICTVTaxoChallenge_102197	unclassified	1.0	unclassified	1.0	unclassified	1.0	unclassified	1.0	unclassified	1.0	unclassified	1.0	unclassified	1.0	unclassified	1.0	unclassified	1.0	unclassified	1.0	unclassified	1.0	unclassified	1.0	unclassified	1.0	unclassified	1.0	unclassified	1.0
ICTVTaxoChallenge_561789	unclassified	1.0	unclassified	1.0	unclassified	1.0	unclassified	1.0	unclassified	1.0	unclassified	1.0	unclassified	1.0	unclassified	1.0	unclassified	1.0	unclassified	1.0	unclassified	1.0	unclassified	1.0	unclassified	1.0	unclassified	1.0	unclassified	1.0
ICTVTaxoChallenge_394043	unclassified	1.0	unclassified	1.0	unclassified	1.0	unclassified	1.0	unclassified	1.0	unclassified	1.0	unclassified	1.0	unclassified	1.0	unclassified	1.0	unclassified	1.0	unclassified	1.0	unclassified	1.0	unclassified	1.0	unclassified	1.0	unclassified	1.0
ICTVTaxoChallenge_365610	unclassified	1.0	unclassified	1.0	unclassified	1.0	unclassified	1.0	unclassified	1.0	unclassified	1.0	unclassified	1.0	unclassified	1.0	unclassified	1.0	unclassified	1.0	unclassified	1.0	unclassified	1.0	unclassified	1.0	unclassified	1.0	unclassified	1.0
ICTVTaxoChallenge_66939	unclassified	1.0	unclassified	1.0	unclassified	1.0	unclassified	1.0	unclassified	1.0	unclassified	1.0	unclassified	1.0	unclassified	1.0	unclassified	1.0	unclassified	1.0	unclassified	1.0	unclassified	1.0	unclassified	1.0	unclassified	1.0	unclassified	1.0
ICTVTaxoChallenge_628113	unclassified	1.0	unclassified	1.0	unclassified	1.0	unclassified	1.0	unclassified	1.0	unclassified	1.0	unclassified	1.0	unclassified	1.0	unclassified	1.0	unclassified	1.0	unclassified	1.0	unclassified	1.0	unclassified	1.0	unclassified	1.0	unclassified	1.0
ICTVTaxoChallenge_303853	unclassified	1.0	unclassified	1.0	unclassified	1.0	unclassified	1.0	unclassified	1.0	unclassified	1.0	unclassified	1.0	unclassified	1.0	unclassified	1.0	unclassified	1.0	unclassified	1.0	unclassified	1.0	unclassified	1.0	unclassified	1.0	unclassified	1.0
ICTVTaxoChallenge_60911	unclassified	1.0	unclassified	1.0	unclassified	1.0	unclassified	1.0	unclassified	1.0	unclassified	1.0	unclassified	1.0	unclassified	1.0	unclassified	1.0	unclassified	1.0	unclassified	1.0	unclassified	1.0	unclassified	1.0	unclassified	1.0	unclassified	1.0
ICTVTaxoChallenge_222846	unclassified	1.0	unclassified	1.0	unclassified	1.0	unclassified	1.0	unclassified	1.0	unclassified	1.0	unclassified	1.0	unclassified	1.0	unclassified	1.0	unclassified	1.0	unclassified	1.0	unclassified	1.0	unclassified	1.0	unclassified	1.0	unclassified	1.0
ICTVTaxoChallenge_394291	unclassified	1.0	unclassified	1.0	unclassified	1.0	unclassified	1.0	unclassified	1.0	unclassified	1.0	unclassified	1.0	unclassified	1.0	unclassified	1.0	unclassified	1.0	unclassified	1.0	unclassified	1.0	unclassified	1.0	unclassified	1.0	unclassified	1.0
ICTVTaxoChallenge_103911	unclassified	1.0	unclassified	1.0	unclassified	1.0	unclassified	1.0	unclassified	1.0	unclassified	1.0	unclassified	1.0	unclassified	1.0	unclassified	1.0	unclassified	1.0	unclassified	1.0	unclassified	1.0	unclassified	1.0	unclassified	1.0	unclassified	1.0
ICTVTaxoChallenge_158398	unclassified	1.0	unclassified	1.0	unclassified	1.0	unclassified	1.0	unclassified	1.0	unclassified	1.0	unclassified	1.0	unclassified	1.0	unclassified	1.0	unclassified	1.0	unclassified	1.0	unclassified	1.0	unclassified	1.0	unclassified	1.0	unclassified	1.0
ICTVTaxoChallenge_960418	unclassified	1.0	unclassified	1.0	unclassified	1.0	unclassified	1.0	unclassified	1.0	unclassified	1.0	unclassified	1.0	unclassified	1.0	unclassified	1.0	unclassified	1.0	unclassified	1.0	unclassified	1.0	unclassified	1.0	unclassified	1.0	unclassified	1.0
ICTVTaxoChallenge_769230	unclassified	1.0	unclassified	1.0	unclassified	1.0	unclassified	1.0	unclassified	1.0	unclassified	1.0	unclassified	1.0	unclassified	1.0	unclassified	1.0	unclassified	1.0	unclassified	1.0	unclassified	1.0	unclassified	1.0	unclassified	1.0	unclassified	1.0
ICTVTaxoChallenge_906881	unclassified	1.0	unclassified	1.0	unclassified	1.0	unclassified	1.0	unclassified	1.0	unclassified	1.0	unclassified	1.0	unclassified	1.0	unclassified	1.0	unclassified	1.0	unclassified	1.0	unclassified	1.0	unclassified	1.0	unclassified	1.0	unclassified	1.0
ICTVTaxoChallenge_39757	unclassified	1.0	unclassified	1.0	unclassified	1.0	unclassified	1.0	unclassified	1.0	unclassified	1.0	unclassified	1.0	unclassified	1.0	unclassified	1.0	unclassified	1.0	unclassified	1.0	unclassified	1.0	unclassified	1.0	unclassified	1.0	unclassified	1.0
ICTVTaxoChallenge_84220	unclassified	1.0	unclassified	1.0	unclassified	1.0	unclassified	1.0	unclassified	1.0	unclassified	1.0	unclassified	1.0	unclassified	1.0	unclassified	1.0	unclassified	1.0	unclassified	1.0	unclassified	1.0	unclassified	1.0	unclassified	1.0	unclassified	1.0
ICTVTaxoChallenge_407363	unclassified	1.0	unclassified	1.0	unclassified	1.0	unclassified	1.0	unclassified	1.0	unclassified	1.0	unclassified	1.0	unclassified	1.0	unclassified	1.0	unclassified	1.0	unclassified	1.0	unclassified	1.0	unclassified	1.0	unclassified	1.0	unclassified	1.0
ICTVTaxoChallenge_651652	unclassified	1.0	unclassified	1.0	unclassified	1.0	unclassified	1.0	unclassified	1.0	unclassified	1.0	unclassified	1.0	unclassified	1.0	unclassified	1.0	unclassified	1.0	unclassified	1.0	unclassified	1.0	unclassified	1.0	unclassified	1.0	unclassified	1.0
ICTVTaxoChallenge_955999	unclassified	1.0	unclassified	1.0	unclassified	1.0	unclassified	1.0	unclassified	1.0	unclassified	1.0	unclassified	1.0	unclassified	1.0	unclassified	1.0	unclassified	1.0	unclassified	1.0	unclassified	1.0	unclassified	1.0	unclassified	1.0	unclassified	1.0
ICTVTaxoChallenge_322327	unclassified	1.0	unclassified	1.0	unclassified	1.0	unclassified	1.0	unclassified	1.0	unclassified	1.0	unclassified	1.0	unclassified	1.0	unclassified	1.0	unclassified	1.0	unclassified	1.0	unclassified	1.0	unclassified	1.0	unclassified	1.0	unclassified	1.0
ICTVTaxoChallenge_819517	unclassified	1.0	unclassified	1.0	unclassified	1.0	unclassified	1.0	unclassified	1.0	unclassified	1.0	unclassified	1.0	unclassified	1.0	unclassified	1.0	unclassified	1.0	unclassified	1.0	unclassified	1.0	unclassified	1.0	unclassified	1.0	unclassified	1.0
ICTVTaxoChallenge_584598	unclassified	1.0	unclassified	1.0	unclassified	1.0	unclassified	1.0	unclassified	1.0	unclassified	1.0	unclassified	1.0	unclassified	1.0	unclassified	1.0	unclassified	1.0	unclassified	1.0	unclassified	1.0	unclassified	1.0	unclassified	1.0	unclassified	1.0
ICTVTaxoChallenge_423229	unclassified	1.0	unclassified	1.0	unclassified	1.0	unclassified	1.0	unclassified	1.0	unclassified	1.0	unclassified	1.0	unclassified	1.0	unclassified	1.0	unclassified	1.0	unclassified	1.0	unclassified	1.0	unclassified	1.0	unclassified	1.0	unclassified	1.0
ICTVTaxoChallenge_37501	unclassified	1.0	unclassified	1.0	unclassified	1.0	unclassified	1.0	unclassified	1.0	unclassified	1.0	unclassified	1.0	unclassified	1.0	unclassified	1.0	unclassified	1.0	unclassified	1.0	unclassified	1.0	unclassified	1.0	unclassified	1.0	unclassified	1.0
ICTVTaxoChallenge_995271	unclassified	1.0	unclassified	1.0	unclassified	1.0	unclassified	1.0	unclassified	1.0	unclassified	1.0	unclassified	1.0	unclassified	1.0	unclassified	1.0	unclassified	1.0	unclassified	1.0	unclassified	1.0	unclassified	1.0	unclassified	1.0	unclassified	1.0
ICTVTaxoChallenge_162241	unclassified	1.0	unclassified	1.0	unclassified	1.0	unclassified	1.0	unclassified	1.0	unclassified	1.0	unclassified	1.0	unclassified	1.0	unclassified	1.0	unclassified	1.0	unclassified	1.0	unclassified	1.0	unclassified	1.0	unclassified	1.0	unclassified	1.0
ICTVTaxoChallenge_602361	unclassified	1.0	unclassified	1.0	unclassified	1.0	unclassified	1.0	unclassified	1.0	unclassified	1.0	unclassified	1.0	unclassified	1.0	unclassified	1.0	unclassified	1.0	unclassified	1.0	unclassified	1.0	unclassified	1.0	unclassified	1.0	unclassified	1.0
ICTVTaxoChallenge_569186	unclassified	1.0	unclassified	1.0	unclassified	1.0	unclassified	1.0	unclassified	1.0	unclassified	1.0	unclassified	1.0	unclassified	1.0	unclassified	1.0	unclassified	1.0	unclassified	1.0	unclassified	1.0	unclassified	1.0	unclassified	1.0	unclassified	1.0
ICTVTaxoChallenge_184866	unclassified	1.0	unclassified	1.0	unclassified	1.0	unclassified	1.0	unclassified	1.0	unclassified	1.0	unclassified	1.0	unclassified	1.0	unclassified	1.0	unclassified	1.0	unclassified	1.0	unclassified	1.0	unclassified	1.0	unclassified	1.0	unclassified	1.0
ICTVTaxoChallenge_368418	unclassified	1.0	unclassified	1.0	unclassified	1.0	unclassified	1.0	unclassified	1.0	unclassified	1.0	unclassified	1.0	unclassified	1.0	unclassified	1.0	unclassified	1.0	unclassified	1.0	unclassified	1.0	unclassified	1.0	unclassified	1.0	unclassified	1.0
ICTVTaxoChallenge_227208	unclassified	1.0	unclassified	1.0	unclassified	1.0	unclassified	1.0	unclassified	1.0	unclassified	1.0	unclassified	1.0	unclassified	1.0	unclassified	1.0	unclassified	1.0	unclassified	1.0	unclassified	1.0	unclassified	1.0	unclassified	1.0	unclassified	1.0
ICTVTaxoChallenge_587612	unclassified	1.0	unclassified	1.0	unclassified	1.0	unclassified	1.0	unclassified	1.0	unclassified	1.0	unclassified	1.0	unclassified	1.0	unclassified	1.0	unclassified	1.0	unclassified	1.0	unclassified	1.0	unclassified	1.0	unclassified	1.0	unclassified	1.0
ICTVTaxoChallenge_962785	unclassified	1.0	unclassified	1.0	unclassified	1.0	unclassified	1.0	unclassified	1.0	unclassified	1.0	unclassified	1.0	unclassified	1.0	unclassified	1.0	unclassified	1.0	unclassified	1.0	unclassified	1.0	unclassified	1.0	unclassified	1.0	unclassified	1.0
ICTVTaxoChallenge_585214	unclassified	1.0	unclassified	1.0	unclassified	1.0	unclassified	1.0	unclassified	1.0	unclassified	1.0	unclassified	1.0	unclassified	1.0	unclassified	1.0	unclassified	1.0	unclassified	1.0	unclassified	1.0	unclassified	1.0	unclassified	1.0	unclassified	1.0
ICTVTaxoChallenge_638426	unclassified	1.0	unclassified	1.0	unclassified	1.0	unclassified	1.0	unclassified	1.0	unclassified	1.0	unclassified	1.0	unclassified	1.0	unclassified	1.0	unclassified	1.0	unclassified	1.0	unclassified	1.0	unclassified	1.0	unclassified	1.0	unclassified	1.0
ICTVTaxoChallenge_895560	unclassified	1.0	unclassified	1.0	unclassified	1.0	unclassified	1.0	unclassified	1.0	unclassified	1.0	unclassified	1.0	unclassified	1.0	unclassified	1.0	unclassified	1.0	unclassified	1.0	unclassified	1.0	unclassified	1.0	unclassified	1.0	unclassified	1.0
ICTVTaxoChallenge_585857	unclassified	1.0	unclassified	1.0	unclassified	1.0	unclassified	1.0	unclassified	1.0	unclassified	1.0	unclassified	1.0	unclassified	1.0	unclassified	1.0	unclassified	1.0	unclassified	1.0	unclassified	1.0	unclassified	1.0	unclassified	1.0	unclassified	1.0
ICTVTaxoChallenge_524562	unclassified	1.0	unclassified	1.0	unclassified	1.0	unclassified	1.0	unclassified	1.0	unclassified	1.0	unclassified	1.0	unclassified	1.0	unclassified	1.0	unclassified	1.0	unclassified	1.0	unclassified	1.0	unclassified	1.0	unclassified	1.0	unclassified	1.0
ICTVTaxoChallenge_237395	unclassified	1.0	unclassified	1.0	unclassified	1.0	unclassified	1.0	unclassified	1.0	unclassified	1.0	unclassified	1.0	unclassified	1.0	unclassified	1.0	unclassified	1.0	unclassified	1.0	unclassified	1.0	unclassified	1.0	unclassified	1.0	unclassified	1.0
ICTVTaxoChallenge_653373	unclassified	1.0	unclassified	1.0	unclassified	1.0	unclassified	1.0	unclassified	1.0	unclassified	1.0	unclassified	1.0	unclassified	1.0	unclassified	1.0	unclassified	1.0	unclassified	1.0	unclassified	1.0	unclassified	1.0	unclassified	1.0	unclassified	1.0
ICTVTaxoChallenge_340326	unclassified	1.0	unclassified	1.0	unclassified	1.0	unclassified	1.0	unclassified	1.0	unclassified	1.0	unclassified	1.0	unclassified	1.0	unclassified	1.0	unclassified	1.0	unclassified	1.0	unclassified	1.0	unclassified	1.0	unclassified	1.0	unclassified	1.0
ICTVTaxoChallenge_414831	unclassified	1.0	unclassified	1.0	unclassified	1.0	unclassified	1.0	unclassified	1.0	unclassified	1.0	unclassified	1.0	unclassified	1.0	unclassified	1.0	unclassified	1.0	unclassified	1.0	unclassified	1.0	unclassified	1.0	unclassified	1.0	unclassified	1.0
ICTVTaxoChallenge_259655	unclassified	1.0	unclassified	1.0	unclassified	1.0	unclassified	1.0	unclassified	1.0	unclassified	1.0	unclassified	1.0	unclassified	1.0	unclassified	1.0	unclassified	1.0	unclassified	1.0	unclassified	1.0	unclassified	1.0	unclassified	1.0	unclassified	1.0
ICTVTaxoChallenge_415634	unclassified	1.0	unclassified	1.0	unclassified	1.0	unclassified	1.0	unclassified	1.0	unclassified	1.0	unclassified	1.0	unclassified	1.0	unclassified	1.0	unclassified	1.0	unclassified	1.0	unclassified	1.0	unclassified	1.0	unclassified	1.0	unclassified	1.0
ICTVTaxoChallenge_417278	unclassified	1.0	unclassified	1.0	unclassified	1.0	unclassified	1.0	unclassified	1.0	unclassified	1.0	unclassified	1.0	unclassified	1.0	unclassified	1.0	unclassified	1.0	unclassified	1.0	unclassified	1.0	unclassified	1.0	unclassified	1.0	unclassified	1.0
ICTVTaxoChallenge_504373	unclassified	1.0	unclassified	1.0	unclassified	1.0	unclassified	1.0	unclassified	1.0	unclassified	1.0	unclassified	1.0	unclassified	1.0	unclassified	1.0	unclassified	1.0	unclassified	1.0	unclassified	1.0	unclassified	1.0	unclassified	1.0	unclassified	1.0
ICTVTaxoChallenge_684953	unclassified	1.0	unclassified	1.0	unclassified	1.0	unclassified	1.0	unclassified	1.0	unclassified	1.0	unclassified	1.0	unclassified	1.0	unclassified	1.0	unclassified	1.0	unclassified	1.0	unclassified	1.0	unclassified	1.0	unclassified	1.0	unclassified	1.0
ICTVTaxoChallenge_991774	unclassified	1.0	unclassified	1.0	unclassified	1.0	unclassified	1.0	unclassified	1.0	unclassified	1.0	unclassified	1.0	unclassified	1.0	unclassified	1.0	unclassified	1.0	unclassified	1.0	unclassified	1.0	unclassified	1.0	unclassified	1.0	unclassified	1.0
ICTVTaxoChallenge_844271	unclassified	1.0	unclassified	1.0	unclassified	1.0	unclassified	1.0	unclassified	1.0	unclassified	1.0	unclassified	1.0	unclassified	1.0	unclassified	1.0	unclassified	1.0	unclassified	1.0	unclassified	1.0	unclassified	1.0	unclassified	1.0	unclassified	1.0
ICTVTaxoChallenge_83390	unclassified	1.0	unclassified	1.0	unclassified	1.0	unclassified	1.0	unclassified	1.0	unclassified	1.0	unclassified	1.0	unclassified	1.0	unclassified	1.0	unclassified	1.0	unclassified	1.0	unclassified	1.0	unclassified	1.0	unclassified	1.0	unclassified	1.0
ICTVTaxoChallenge_526749	unclassified	1.0	unclassified	1.0	unclassified	1.0	unclassified	1.0	unclassified	1.0	unclassified	1.0	unclassified	1.0	unclassified	1.0	unclassified	1.0	unclassified	1.0	unclassified	1.0	unclassified	1.0	unclassified	1.0	unclassified	1.0	unclassified	1.0
ICTVTaxoChallenge_406946	unclassified	1.0	unclassified	1.0	unclassified	1.0	unclassified	1.0	unclassified	1.0	unclassified	1.0	unclassified	1.0	unclassified	1.0	unclassified	1.0	unclassified	1.0	unclassified	1.0	unclassified	1.0	unclassified	1.0	unclassified	1.0	unclassified	1.0
ICTVTaxoChallenge_494723	unclassified	1.0	unclassified	1.0	unclassified	1.0	unclassified	1.0	unclassified	1.0	unclassified	1.0	unclassified	1.0	unclassified	1.0	unclassified	1.0	unclassified	1.0	unclassified	1.0	unclassified	1.0	unclassified	1.0	unclassified	1.0	unclassified	1.0
ICTVTaxoChallenge_195012	unclassified	1.0	unclassified	1.0	unclassified	1.0	unclassified	1.0	unclassified	1.0	unclassified	1.0	unclassified	1.0	unclassified	1.0	unclassified	1.0	unclassified	1.0	unclassified	1.0	unclassified	1.0	unclassified	1.0	unclassified	1.0	unclassified	1.0
ICTVTaxoChallenge_792738	unclassified	1.0	unclassified	1.0	unclassified	1.0	unclassified	1.0	unclassified	1.0	unclassified	1.0	unclassified	1.0	unclassified	1.0	unclassified	1.0	unclassified	1.0	unclassified	1.0	unclassified	1.0	unclassified	1.0	unclassified	1.0	unclassified	1.0
ICTVTaxoChallenge_235306	unclassified	1.0	unclassified	1.0	unclassified	1.0	unclassified	1.0	unclassified	1.0	unclassified	1.0	unclassified	1.0	unclassified	1.0	unclassified	1.0	unclassified	1.0	unclassified	1.0	unclassified	1.0	unclassified	1.0	unclassified	1.0	unclassified	1.0
ICTVTaxoChallenge_875768	unclassified	1.0	unclassified	1.0	unclassified	1.0	unclassified	1.0	unclassified	1.0	unclassified	1.0	unclassified	1.0	unclassified	1.0	unclassified	1.0	unclassified	1.0	unclassified	1.0	unclassified	1.0	unclassified	1.0	unclassified	1.0	unclassified	1.0
ICTVTaxoChallenge_658122	unclassified	1.0	unclassified	1.0	unclassified	1.0	unclassified	1.0	unclassified	1.0	unclassified	1.0	unclassified	1.0	unclassified	1.0	unclassified	1.0	unclassified	1.0	unclassified	1.0	unclassified	1.0	unclassified	1.0	unclassified	1.0	unclassified	1.0
ICTVTaxoChallenge_751197	unclassified	1.0	unclassified	1.0	unclassified	1.0	unclassified	1.0	unclassified	1.0	unclassified	1.0	unclassified	1.0	unclassified	1.0	unclassified	1.0	unclassified	1.0	unclassified	1.0	unclassified	1.0	unclassified	1.0	unclassified	1.0	unclassified	1.0
ICTVTaxoChallenge_751384	unclassified	1.0	unclassified	1.0	unclassified	1.0	unclassified	1.0	unclassified	1.0	unclassified	1.0	unclassified	1.0	unclassified	1.0	unclassified	1.0	unclassified	1.0	unclassified	1.0	unclassified	1.0	unclassified	1.0	unclassified	1.0	unclassified	1.0
ICTVTaxoChallenge_810136	unclassified	1.0	unclassified	1.0	unclassified	1.0	unclassified	1.0	unclassified	1.0	unclassified	1.0	unclassified	1.0	unclassified	1.0	unclassified	1.0	unclassified	1.0	unclassified	1.0	unclassified	1.0	unclassified	1.0	unclassified	1.0	unclassified	1.0
ICTVTaxoChallenge_676854	unclassified	1.0	unclassified	1.0	unclassified	1.0	unclassified	1.0	unclassified	1.0	unclassified	1.0	unclassified	1.0	unclassified	1.0	unclassified	1.0	unclassified	1.0	unclassified	1.0	unclassified	1.0	unclassified	1.0	unclassified	1.0	unclassified	1.0
ICTVTaxoChallenge_142256	unclassified	1.0	unclassified	1.0	unclassified	1.0	unclassified	1.0	unclassified	1.0	unclassified	1.0	unclassified	1.0	unclassified	1.0	unclassified	1.0	unclassified	1.0	unclassified	1.0	unclassified	1.0	unclassified	1.0	unclassified	1.0	unclassified	1.0
ICTVTaxoChallenge_279479	unclassified	1.0	unclassified	1.0	unclassified	1.0	unclassified	1.0	unclassified	1.0	unclassified	1.0	unclassified	1.0	unclassified	1.0	unclassified	1.0	unclassified	1.0	unclassified	1.0	unclassified	1.0	unclassified	1.0	unclassified	1.0	unclassified	1.0
ICTVTaxoChallenge_798490	unclassified	1.0	unclassified	1.0	unclassified	1.0	unclassified	1.0	unclassified	1.0	unclassified	1.0	unclassified	1.0	unclassified	1.0	unclassified	1.0	unclassified	1.0	unclassified	1.0	unclassified	1.0	unclassified	1.0	unclassified	1.0	unclassified	1.0
ICTVTaxoChallenge_986285	unclassified	1.0	unclassified	1.0	unclassified	1.0	unclassified	1.0	unclassified	1.0	unclassified	1.0	unclassified	1.0	unclassified	1.0	unclassified	1.0	unclassified	1.0	unclassified	1.0	unclassified	1.0	unclassified	1.0	unclassified	1.0	unclassified	1.0
ICTVTaxoChallenge_197240	unclassified	1.0	unclassified	1.0	unclassified	1.0	unclassified	1.0	unclassified	1.0	unclassified	1.0	unclassified	1.0	unclassified	1.0	unclassified	1.0	unclassified	1.0	unclassified	1.0	unclassified	1.0	unclassified	1.0	unclassified	1.0	unclassified	1.0
ICTVTaxoChallenge_794837	unclassified	1.0	unclassified	1.0	unclassified	1.0	unclassified	1.0	unclassified	1.0	unclassified	1.0	unclassified	1.0	unclassified	1.0	unclassified	1.0	unclassified	1.0	unclassified	1.0	unclassified	1.0	unclassified	1.0	unclassified	1.0	unclassified	1.0
ICTVTaxoChallenge_91710	unclassified	1.0	unclassified	1.0	unclassified	1.0	unclassified	1.0	unclassified	1.0	unclassified	1.0	unclassified	1.0	unclassified	1.0	unclassified	1.0	unclassified	1.0	unclassified	1.0	unclassified	1.0	unclassified	1.0	unclassified	1.0	unclassified	1.0
ICTVTaxoChallenge_749157	unclassified	1.0	unclassified	1.0	unclassified	1.0	unclassified	1.0	unclassified	1.0	unclassified	1.0	unclassified	1.0	unclassified	1.0	unclassified	1.0	unclassified	1.0	unclassified	1.0	unclassified	1.0	unclassified	1.0	unclassified	1.0	unclassified	1.0
ICTVTaxoChallenge_295075	unclassified	1.0	unclassified	1.0	unclassified	1.0	unclassified	1.0	unclassified	1.0	unclassified	1.0	unclassified	1.0	unclassified	1.0	unclassified	1.0	unclassified	1.0	unclassified	1.0	unclassified	1.0	unclassified	1.0	unclassified	1.0	unclassified	1.0
ICTVTaxoChallenge_133899	unclassified	1.0	unclassified	1.0	unclassified	1.0	unclassified	1.0	unclassified	1.0	unclassified	1.0	unclassified	1.0	unclassified	1.0	unclassified	1.0	unclassified	1.0	unclassified	1.0	unclassified	1.0	unclassified	1.0	unclassified	1.0	unclassified	1.0
ICTVTaxoChallenge_543724	unclassified	1.0	unclassified	1.0	unclassified	1.0	unclassified	1.0	unclassified	1.0	unclassified	1.0	unclassified	1.0	unclassified	1.0	unclassified	1.0	unclassified	1.0	unclassified	1.0	unclassified	1.0	unclassified	1.0	unclassified	1.0	unclassified	1.0
ICTVTaxoChallenge_373356	unclassified	1.0	unclassified	1.0	unclassified	1.0	unclassified	1.0	unclassified	1.0	unclassified	1.0	unclassified	1.0	unclassified	1.0	unclassified	1.0	unclassified	1.0	unclassified	1.0	unclassified	1.0	unclassified	1.0	unclassified	1.0	unclassified	1.0
ICTVTaxoChallenge_108945	unclassified	1.0	unclassified	1.0	unclassified	1.0	unclassified	1.0	unclassified	1.0	unclassified	1.0	unclassified	1.0	unclassified	1.0	unclassified	1.0	unclassified	1.0	unclassified	1.0	unclassified	1.0	unclassified	1.0	unclassified	1.0	unclassified	1.0
ICTVTaxoChallenge_580099	unclassified	1.0	unclassified	1.0	unclassified	1.0	unclassified	1.0	unclassified	1.0	unclassified	1.0	unclassified	1.0	unclassified	1.0	unclassified	1.0	unclassified	1.0	unclassified	1.0	unclassified	1.0	unclassified	1.0	unclassified	1.0	unclassified	1.0
ICTVTaxoChallenge_125795	unclassified	1.0	unclassified	1.0	unclassified	1.0	unclassified	1.0	unclassified	1.0	unclassified	1.0	unclassified	1.0	unclassified	1.0	unclassified	1.0	unclassified	1.0	unclassified	1.0	unclassified	1.0	unclassified	1.0	unclassified	1.0	unclassified	1.0
ICTVTaxoChallenge_628804	unclassified	1.0	unclassified	1.0	unclassified	1.0	unclassified	1.0	unclassified	1.0	unclassified	1.0	unclassified	1.0	unclassified	1.0	unclassified	1.0	unclassified	1.0	unclassified	1.0	unclassified	1.0	unclassified	1.0	unclassified	1.0	unclassified	1.0
ICTVTaxoChallenge_589703	unclassified	1.0	unclassified	1.0	unclassified	1.0	unclassified	1.0	unclassified	1.0	unclassified	1.0	unclassified	1.0	unclassified	1.0	unclassified	1.0	unclassified	1.0	unclassified	1.0	unclassified	1.0	unclassified	1.0	unclassified	1.0	unclassified	1.0
ICTVTaxoChallenge_982411	unclassified	1.0	unclassified	1.0	unclassified	1.0	unclassified	1.0	unclassified	1.0	unclassified	1.0	unclassified	1.0	unclassified	1.0	unclassified	1.0	unclassified	1.0	unclassified	1.0	unclassified	1.0	unclassified	1.0	unclassified	1.0	unclassified	1.0
ICTVTaxoChallenge_323751	unclassified	1.0	unclassified	1.0	unclassified	1.0	unclassified	1.0	unclassified	1.0	unclassified	1.0	unclassified	1.0	unclassified	1.0	unclassified	1.0	unclassified	1.0	unclassified	1.0	unclassified	1.0	unclassified	1.0	unclassified	1.0	unclassified	1.0
ICTVTaxoChallenge_606727	unclassified	1.0	unclassified	1.0	unclassified	1.0	unclassified	1.0	unclassified	1.0	unclassified	1.0	unclassified	1.0	unclassified	1.0	unclassified	1.0	unclassified	1.0	unclassified	1.0	unclassified	1.0	unclassified	1.0	unclassified	1.0	unclassified	1.0
ICTVTaxoChallenge_190788	unclassified	1.0	unclassified	1.0	unclassified	1.0	unclassified	1.0	unclassified	1.0	unclassified	1.0	unclassified	1.0	unclassified	1.0	unclassified	1.0	unclassified	1.0	unclassified	1.0	unclassified	1.0	unclassified	1.0	unclassified	1.0	unclassified	1.0
ICTVTaxoChallenge_860287	unclassified	1.0	unclassified	1.0	unclassified	1.0	unclassified	1.0	unclassified	1.0	unclassified	1.0	unclassified	1.0	unclassified	1.0	unclassified	1.0	unclassified	1.0	unclassified	1.0	unclassified	1.0	unclassified	1.0	unclassified	1.0	unclassified	1.0
ICTVTaxoChallenge_275154	unclassified	1.0	unclassified	1.0	unclassified	1.0	unclassified	1.0	unclassified	1.0	unclassified	1.0	unclassified	1.0	unclassified	1.0	unclassified	1.0	unclassified	1.0	unclassified	1.0	unclassified	1.0	unclassified	1.0	unclassified	1.0	unclassified	1.0
ICTVTaxoChallenge_499049	unclassified	1.0	unclassified	1.0	unclassified	1.0	unclassified	1.0	unclassified	1.0	unclassified	1.0	unclassified	1.0	unclassified	1.0	unclassified	1.0	unclassified	1.0	unclassified	1.0	unclassified	1.0	unclassified	1.0	unclassified	1.0	unclassified	1.0
ICTVTaxoChallenge_975797	unclassified	1.0	unclassified	1.0	unclassified	1.0	unclassified	1.0	unclassified	1.0	unclassified	1.0	unclassified	1.0	unclassified	1.0	unclassified	1.0	unclassified	1.0	unclassified	1.0	unclassified	1.0	unclassified	1.0	unclassified	1.0	unclassified	1.0
ICTVTaxoChallenge_798030	unclassified	1.0	unclassified	1.0	unclassified	1.0	unclassified	1.0	unclassified	1.0	unclassified	1.0	unclassified	1.0	unclassified	1.0	unclassified	1.0	unclassified	1.0	unclassified	1.0	unclassified	1.0	unclassified	1.0	unclassified	1.0	unclassified	1.0
ICTVTaxoChallenge_550528	unclassified	1.0	unclassified	1.0	unclassified	1.0	unclassified	1.0	unclassified	1.0	unclassified	1.0	unclassified	1.0	unclassified	1.0	unclassified	1.0	unclassified	1.0	unclassified	1.0	unclassified	1.0	unclassified	1.0	unclassified	1.0	unclassified	1.0
ICTVTaxoChallenge_864020	unclassified	1.0	unclassified	1.0	unclassified	1.0	unclassified	1.0	unclassified	1.0	unclassified	1.0	unclassified	1.0	unclassified	1.0	unclassified	1.0	unclassified	1.0	unclassified	1.0	unclassified	1.0	unclassified	1.0	unclassified	1.0	unclassified	1.0
ICTVTaxoChallenge_487136	unclassified	1.0	unclassified	1.0	unclassified	1.0	unclassified	1.0	unclassified	1.0	unclassified	1.0	unclassified	1.0	unclassified	1.0	unclassified	1.0	unclassified	1.0	unclassified	1.0	unclassified	1.0	unclassified	1.0	unclassified	1.0	unclassified	1.0
ICTVTaxoChallenge_224414	unclassified	1.0	unclassified	1.0	unclassified	1.0	unclassified	1.0	unclassified	1.0	unclassified	1.0	unclassified	1.0	unclassified	1.0	unclassified	1.0	unclassified	1.0	unclassified	1.0	unclassified	1.0	unclassified	1.0	unclassified	1.0	unclassified	1.0
ICTVTaxoChallenge_235647	unclassified	1.0	unclassified	1.0	unclassified	1.0	unclassified	1.0	unclassified	1.0	unclassified	1.0	unclassified	1.0	unclassified	1.0	unclassified	1.0	unclassified	1.0	unclassified	1.0	unclassified	1.0	unclassified	1.0	unclassified	1.0	unclassified	1.0
ICTVTaxoChallenge_975307	unclassified	1.0	unclassified	1.0	unclassified	1.0	unclassified	1.0	unclassified	1.0	unclassified	1.0	unclassified	1.0	unclassified	1.0	unclassified	1.0	unclassified	1.0	unclassified	1.0	unclassified	1.0	unclassified	1.0	unclassified	1.0	unclassified	1.0
ICTVTaxoChallenge_900548	unclassified	1.0	unclassified	1.0	unclassified	1.0	unclassified	1.0	unclassified	1.0	unclassified	1.0	unclassified	1.0	unclassified	1.0	unclassified	1.0	unclassified	1.0	unclassified	1.0	unclassified	1.0	unclassified	1.0	unclassified	1.0	unclassified	1.0
ICTVTaxoChallenge_743390	unclassified	1.0	unclassified	1.0	unclassified	1.0	unclassified	1.0	unclassified	1.0	unclassified	1.0	unclassified	1.0	unclassified	1.0	unclassified	1.0	unclassified	1.0	unclassified	1.0	unclassified	1.0	unclassified	1.0	unclassified	1.0	unclassified	1.0
ICTVTaxoChallenge_80050	unclassified	1.0	unclassified	1.0	unclassified	1.0	unclassified	1.0	unclassified	1.0	unclassified	1.0	unclassified	1.0	unclassified	1.0	unclassified	1.0	unclassified	1.0	unclassified	1.0	unclassified	1.0	unclassified	1.0	unclassified	1.0	unclassified	1.0
ICTVTaxoChallenge_476725	unclassified	1.0	unclassified	1.0	unclassified	1.0	unclassified	1.0	unclassified	1.0	unclassified	1.0	unclassified	1.0	unclassified	1.0	unclassified	1.0	unclassified	1.0	unclassified	1.0	unclassified	1.0	unclassified	1.0	unclassified	1.0	unclassified	1.0
ICTVTaxoChallenge_835146	unclassified	1.0	unclassified	1.0	unclassified	1.0	unclassified	1.0	unclassified	1.0	unclassified	1.0	unclassified	1.0	unclassified	1.0	unclassified	1.0	unclassified	1.0	unclassified	1.0	unclassified	1.0	unclassified	1.0	unclassified	1.0	unclassified	1.0
ICTVTaxoChallenge_924214	unclassified	1.0	unclassified	1.0	unclassified	1.0	unclassified	1.0	unclassified	1.0	unclassified	1.0	unclassified	1.0	unclassified	1.0	unclassified	1.0	unclassified	1.0	unclassified	1.0	unclassified	1.0	unclassified	1.0	unclassified	1.0	unclassified	1.0
ICTVTaxoChallenge_432191	unclassified	1.0	unclassified	1.0	unclassified	1.0	unclassified	1.0	unclassified	1.0	unclassified	1.0	unclassified	1.0	unclassified	1.0	unclassified	1.0	unclassified	1.0	unclassified	1.0	unclassified	1.0	unclassified	1.0	unclassified	1.0	unclassified	1.0
ICTVTaxoChallenge_837682	unclassified	1.0	unclassified	1.0	unclassified	1.0	unclassified	1.0	unclassified	1.0	unclassified	1.0	unclassified	1.0	unclassified	1.0	unclassified	1.0	unclassified	1.0	unclassified	1.0	unclassified	1.0	unclassified	1.0	unclassified	1.0	unclassified	1.0
ICTVTaxoChallenge_249053	unclassified	1.0	unclassified	1.0	unclassified	1.0	unclassified	1.0	unclassified	1.0	unclassified	1.0	unclassified	1.0	unclassified	1.0	unclassified	1.0	unclassified	1.0	unclassified	1.0	unclassified	1.0	unclassified	1.0	unclassified	1.0	unclassified	1.0
ICTVTaxoChallenge_301387	unclassified	1.0	unclassified	1.0	unclassified	1.0	unclassified	1.0	unclassified	1.0	unclassified	1.0	unclassified	1.0	unclassified	1.0	unclassified	1.0	unclassified	1.0	unclassified	1.0	unclassified	1.0	unclassified	1.0	unclassified	1.0	unclassified	1.0
ICTVTaxoChallenge_572079	unclassified	1.0	unclassified	1.0	unclassified	1.0	unclassified	1.0	unclassified	1.0	unclassified	1.0	unclassified	1.0	unclassified	1.0	unclassified	1.0	unclassified	1.0	unclassified	1.0	unclassified	1.0	unclassified	1.0	unclassified	1.0	unclassified	1.0
ICTVTaxoChallenge_892139	unclassified	1.0	unclassified	1.0	unclassified	1.0	unclassified	1.0	unclassified	1.0	unclassified	1.0	unclassified	1.0	unclassified	1.0	unclassified	1.0	unclassified	1.0	unclassified	1.0	unclassified	1.0	unclassified	1.0	unclassified	1.0	unclassified	1.0
ICTVTaxoChallenge_904355	unclassified	1.0	unclassified	1.0	unclassified	1.0	unclassified	1.0	unclassified	1.0	unclassified	1.0	unclassified	1.0	unclassified	1.0	unclassified	1.0	unclassified	1.0	unclassified	1.0	unclassified	1.0	unclassified	1.0	unclassified	1.0	unclassified	1.0
ICTVTaxoChallenge_357719	unclassified	1.0	unclassified	1.0	unclassified	1.0	unclassified	1.0	unclassified	1.0	unclassified	1.0	unclassified	1.0	unclassified	1.0	unclassified	1.0	unclassified	1.0	unclassified	1.0	unclassified	1.0	unclassified	1.0	unclassified	1.0	unclassified	1.0
ICTVTaxoChallenge_425649	unclassified	1.0	unclassified	1.0	unclassified	1.0	unclassified	1.0	unclassified	1.0	unclassified	1.0	unclassified	1.0	unclassified	1.0	unclassified	1.0	unclassified	1.0	unclassified	1.0	unclassified	1.0	unclassified	1.0	unclassified	1.0	unclassified	1.0
ICTVTaxoChallenge_949956	unclassified	1.0	unclassified	1.0	unclassified	1.0	unclassified	1.0	unclassified	1.0	unclassified	1.0	unclassified	1.0	unclassified	1.0	unclassified	1.0	unclassified	1.0	unclassified	1.0	unclassified	1.0	unclassified	1.0	unclassified	1.0	unclassified	1.0
ICTVTaxoChallenge_991155	unclassified	1.0	unclassified	1.0	unclassified	1.0	unclassified	1.0	unclassified	1.0	unclassified	1.0	unclassified	1.0	unclassified	1.0	unclassified	1.0	unclassified	1.0	unclassified	1.0	unclassified	1.0	unclassified	1.0	unclassified	1.0	unclassified	1.0
ICTVTaxoChallenge_377884	unclassified	1.0	unclassified	1.0	unclassified	1.0	unclassified	1.0	unclassified	1.0	unclassified	1.0	unclassified	1.0	unclassified	1.0	unclassified	1.0	unclassified	1.0	unclassified	1.0	unclassified	1.0	unclassified	1.0	unclassified	1.0	unclassified	1.0
ICTVTaxoChallenge_919842	unclassified	1.0	unclassified	1.0	unclassified	1.0	unclassified	1.0	unclassified	1.0	unclassified	1.0	unclassified	1.0	unclassified	1.0	unclassified	1.0	unclassified	1.0	unclassified	1.0	unclassified	1.0	unclassified	1.0	unclassified	1.0	unclassified	1.0
ICTVTaxoChallenge_556802	unclassified	1.0	unclassified	1.0	unclassified	1.0	unclassified	1.0	unclassified	1.0	unclassified	1.0	unclassified	1.0	unclassified	1.0	unclassified	1.0	unclassified	1.0	unclassified	1.0	unclassified	1.0	unclassified	1.0	unclassified	1.0	unclassified	1.0
ICTVTaxoChallenge_906103	unclassified	1.0	unclassified	1.0	unclassified	1.0	unclassified	1.0	unclassified	1.0	unclassified	1.0	unclassified	1.0	unclassified	1.0	unclassified	1.0	unclassified	1.0	unclassified	1.0	unclassified	1.0	unclassified	1.0	unclassified	1.0	unclassified	1.0
ICTVTaxoChallenge_329073	unclassified	1.0	unclassified	1.0	unclassified	1.0	unclassified	1.0	unclassified	1.0	unclassified	1.0	unclassified	1.0	unclassified	1.0	unclassified	1.0	unclassified	1.0	unclassified	1.0	unclassified	1.0	unclassified	1.0	unclassified	1.0	unclassified	1.0
ICTVTaxoChallenge_691407	unclassified	1.0	unclassified	1.0	unclassified	1.0	unclassified	1.0	unclassified	1.0	unclassified	1.0	unclassified	1.0	unclassified	1.0	unclassified	1.0	unclassified	1.0	unclassified	1.0	unclassified	1.0	unclassified	1.0	unclassified	1.0	unclassified	1.0
ICTVTaxoChallenge_49391	unclassified	1.0	unclassified	1.0	unclassified	1.0	unclassified	1.0	unclassified	1.0	unclassified	1.0	unclassified	1.0	unclassified	1.0	unclassified	1.0	unclassified	1.0	unclassified	1.0	unclassified	1.0	unclassified	1.0	unclassified	1.0	unclassified	1.0
ICTVTaxoChallenge_954646	unclassified	1.0	unclassified	1.0	unclassified	1.0	unclassified	1.0	unclassified	1.0	unclassified	1.0	unclassified	1.0	unclassified	1.0	unclassified	1.0	unclassified	1.0	unclassified	1.0	unclassified	1.0	unclassified	1.0	unclassified	1.0	unclassified	1.0
ICTVTaxoChallenge_144743	unclassified	1.0	unclassified	1.0	unclassified	1.0	unclassified	1.0	unclassified	1.0	unclassified	1.0	unclassified	1.0	unclassified	1.0	unclassified	1.0	unclassified	1.0	unclassified	1.0	unclassified	1.0	unclassified	1.0	unclassified	1.0	unclassified	1.0
ICTVTaxoChallenge_435410	unclassified	1.0	unclassified	1.0	unclassified	1.0	unclassified	1.0	unclassified	1.0	unclassified	1.0	unclassified	1.0	unclassified	1.0	unclassified	1.0	unclassified	1.0	unclassified	1.0	unclassified	1.0	unclassified	1.0	unclassified	1.0	unclassified	1.0
ICTVTaxoChallenge_726008	unclassified	1.0	unclassified	1.0	unclassified	1.0	unclassified	1.0	unclassified	1.0	unclassified	1.0	unclassified	1.0	unclassified	1.0	unclassified	1.0	unclassified	1.0	unclassified	1.0	unclassified	1.0	unclassified	1.0	unclassified	1.0	unclassified	1.0
ICTVTaxoChallenge_342636	unclassified	1.0	unclassified	1.0	unclassified	1.0	unclassified	1.0	unclassified	1.0	unclassified	1.0	unclassified	1.0	unclassified	1.0	unclassified	1.0	unclassified	1.0	unclassified	1.0	unclassified	1.0	unclassified	1.0	unclassified	1.0	unclassified	1.0
ICTVTaxoChallenge_294879	unclassified	1.0	unclassified	1.0	unclassified	1.0	unclassified	1.0	unclassified	1.0	unclassified	1.0	unclassified	1.0	unclassified	1.0	unclassified	1.0	unclassified	1.0	unclassified	1.0	unclassified	1.0	unclassified	1.0	unclassified	1.0	unclassified	1.0
ICTVTaxoChallenge_576633	unclassified	1.0	unclassified	1.0	unclassified	1.0	unclassified	1.0	unclassified	1.0	unclassified	1.0	unclassified	1.0	unclassified	1.0	unclassified	1.0	unclassified	1.0	unclassified	1.0	unclassified	1.0	unclassified	1.0	unclassified	1.0	unclassified	1.0
ICTVTaxoChallenge_648799	unclassified	1.0	unclassified	1.0	unclassified	1.0	unclassified	1.0	unclassified	1.0	unclassified	1.0	unclassified	1.0	unclassified	1.0	unclassified	1.0	unclassified	1.0	unclassified	1.0	unclassified	1.0	unclassified	1.0	unclassified	1.0	unclassified	1.0
ICTVTaxoChallenge_767008	unclassified	1.0	unclassified	1.0	unclassified	1.0	unclassified	1.0	unclassified	1.0	unclassified	1.0	unclassified	1.0	unclassified	1.0	unclassified	1.0	unclassified	1.0	unclassified	1.0	unclassified	1.0	unclassified	1.0	unclassified	1.0	unclassified	1.0
ICTVTaxoChallenge_626970	unclassified	1.0	unclassified	1.0	unclassified	1.0	unclassified	1.0	unclassified	1.0	unclassified	1.0	unclassified	1.0	unclassified	1.0	unclassified	1.0	unclassified	1.0	unclassified	1.0	unclassified	1.0	unclassified	1.0	unclassified	1.0	unclassified	1.0
ICTVTaxoChallenge_896695	unclassified	1.0	unclassified	1.0	unclassified	1.0	unclassified	1.0	unclassified	1.0	unclassified	1.0	unclassified	1.0	unclassified	1.0	unclassified	1.0	unclassified	1.0	unclassified	1.0	unclassified	1.0	unclassified	1.0	unclassified	1.0	unclassified	1.0
ICTVTaxoChallenge_602059	unclassified	1.0	unclassified	1.0	unclassified	1.0	unclassified	1.0	unclassified	1.0	unclassified	1.0	unclassified	1.0	unclassified	1.0	unclassified	1.0	unclassified	1.0	unclassified	1.0	unclassified	1.0	unclassified	1.0	unclassified	1.0	unclassified	1.0
ICTVTaxoChallenge_255482	unclassified	1.0	unclassified	1.0	unclassified	1.0	unclassified	1.0	unclassified	1.0	unclassified	1.0	unclassified	1.0	unclassified	1.0	unclassified	1.0	unclassified	1.0	unclassified	1.0	unclassified	1.0	unclassified	1.0	unclassified	1.0	unclassified	1.0
ICTVTaxoChallenge_578692	unclassified	1.0	unclassified	1.0	unclassified	1.0	unclassified	1.0	unclassified	1.0	unclassified	1.0	unclassified	1.0	unclassified	1.0	unclassified	1.0	unclassified	1.0	unclassified	1.0	unclassified	1.0	unclassified	1.0	unclassified	1.0	unclassified	1.0
ICTVTaxoChallenge_686169	unclassified	1.0	unclassified	1.0	unclassified	1.0	unclassified	1.0	unclassified	1.0	unclassified	1.0	unclassified	1.0	unclassified	1.0	unclassified	1.0	unclassified	1.0	unclassified	1.0	unclassified	1.0	unclassified	1.0	unclassified	1.0	unclassified	1.0
ICTVTaxoChallenge_592318	unclassified	1.0	unclassified	1.0	unclassified	1.0	unclassified	1.0	unclassified	1.0	unclassified	1.0	unclassified	1.0	unclassified	1.0	unclassified	1.0	unclassified	1.0	unclassified	1.0	unclassified	1.0	unclassified	1.0	unclassified	1.0	unclassified	1.0
ICTVTaxoChallenge_378981	unclassified	1.0	unclassified	1.0	unclassified	1.0	unclassified	1.0	unclassified	1.0	unclassified	1.0	unclassified	1.0	unclassified	1.0	unclassified	1.0	unclassified	1.0	unclassified	1.0	unclassified	1.0	unclassified	1.0	unclassified	1.0	unclassified	1.0
ICTVTaxoChallenge_429301	unclassified	1.0	unclassified	1.0	unclassified	1.0	unclassified	1.0	unclassified	1.0	unclassified	1.0	unclassified	1.0	unclassified	1.0	unclassified	1.0	unclassified	1.0	unclassified	1.0	unclassified	1.0	unclassified	1.0	unclassified	1.0	unclassified	1.0
ICTVTaxoChallenge_898430	unclassified	1.0	unclassified	1.0	unclassified	1.0	unclassified	1.0	unclassified	1.0	unclassified	1.0	unclassified	1.0	unclassified	1.0	unclassified	1.0	unclassified	1.0	unclassified	1.0	unclassified	1.0	unclassified	1.0	unclassified	1.0	unclassified	1.0
ICTVTaxoChallenge_923914	unclassified	1.0	unclassified	1.0	unclassified	1.0	unclassified	1.0	unclassified	1.0	unclassified	1.0	unclassified	1.0	unclassified	1.0	unclassified	1.0	unclassified	1.0	unclassified	1.0	unclassified	1.0	unclassified	1.0	unclassified	1.0	unclassified	1.0
ICTVTaxoChallenge_344210	unclassified	1.0	unclassified	1.0	unclassified	1.0	unclassified	1.0	unclassified	1.0	unclassified	1.0	unclassified	1.0	unclassified	1.0	unclassified	1.0	unclassified	1.0	unclassified	1.0	unclassified	1.0	unclassified	1.0	unclassified	1.0	unclassified	1.0
ICTVTaxoChallenge_436264	unclassified	1.0	unclassified	1.0	unclassified	1.0	unclassified	1.0	unclassified	1.0	unclassified	1.0	unclassified	1.0	unclassified	1.0	unclassified	1.0	unclassified	1.0	unclassified	1.0	unclassified	1.0	unclassified	1.0	unclassified	1.0	unclassified	1.0
ICTVTaxoChallenge_420318	unclassified	1.0	unclassified	1.0	unclassified	1.0	unclassified	1.0	unclassified	1.0	unclassified	1.0	unclassified	1.0	unclassified	1.0	unclassified	1.0	unclassified	1.0	unclassified	1.0	unclassified	1.0	unclassified	1.0	unclassified	1.0	unclassified	1.0
ICTVTaxoChallenge_497081	unclassified	1.0	unclassified	1.0	unclassified	1.0	unclassified	1.0	unclassified	1.0	unclassified	1.0	unclassified	1.0	unclassified	1.0	unclassified	1.0	unclassified	1.0	unclassified	1.0	unclassified	1.0	unclassified	1.0	unclassified	1.0	unclassified	1.0
ICTVTaxoChallenge_659893	unclassified	1.0	unclassified	1.0	unclassified	1.0	unclassified	1.0	unclassified	1.0	unclassified	1.0	unclassified	1.0	unclassified	1.0	unclassified	1.0	unclassified	1.0	unclassified	1.0	unclassified	1.0	unclassified	1.0	unclassified	1.0	unclassified	1.0
ICTVTaxoChallenge_742982	unclassified	1.0	unclassified	1.0	unclassified	1.0	unclassified	1.0	unclassified	1.0	unclassified	1.0	unclassified	1.0	unclassified	1.0	unclassified	1.0	unclassified	1.0	unclassified	1.0	unclassified	1.0	unclassified	1.0	unclassified	1.0	unclassified	1.0
ICTVTaxoChallenge_18838	unclassified	1.0	unclassified	1.0	unclassified	1.0	unclassified	1.0	unclassified	1.0	unclassified	1.0	unclassified	1.0	unclassified	1.0	unclassified	1.0	unclassified	1.0	unclassified	1.0	unclassified	1.0	unclassified	1.0	unclassified	1.0	unclassified	1.0
ICTVTaxoChallenge_127639	unclassified	1.0	unclassified	1.0	unclassified	1.0	unclassified	1.0	unclassified	1.0	unclassified	1.0	unclassified	1.0	unclassified	1.0	unclassified	1.0	unclassified	1.0	unclassified	1.0	unclassified	1.0	unclassified	1.0	unclassified	1.0	unclassified	1.0
ICTVTaxoChallenge_652984	unclassified	1.0	unclassified	1.0	unclassified	1.0	unclassified	1.0	unclassified	1.0	unclassified	1.0	unclassified	1.0	unclassified	1.0	unclassified	1.0	unclassified	1.0	unclassified	1.0	unclassified	1.0	unclassified	1.0	unclassified	1.0	unclassified	1.0
ICTVTaxoChallenge_305891	unclassified	1.0	unclassified	1.0	unclassified	1.0	unclassified	1.0	unclassified	1.0	unclassified	1.0	unclassified	1.0	unclassified	1.0	unclassified	1.0	unclassified	1.0	unclassified	1.0	unclassified	1.0	unclassified	1.0	unclassified	1.0	unclassified	1.0
ICTVTaxoChallenge_889244	unclassified	1.0	unclassified	1.0	unclassified	1.0	unclassified	1.0	unclassified	1.0	unclassified	1.0	unclassified	1.0	unclassified	1.0	unclassified	1.0	unclassified	1.0	unclassified	1.0	unclassified	1.0	unclassified	1.0	unclassified	1.0	unclassified	1.0
ICTVTaxoChallenge_220688	unclassified	1.0	unclassified	1.0	unclassified	1.0	unclassified	1.0	unclassified	1.0	unclassified	1.0	unclassified	1.0	unclassified	1.0	unclassified	1.0	unclassified	1.0	unclassified	1.0	unclassified	1.0	unclassified	1.0	unclassified	1.0	unclassified	1.0
ICTVTaxoChallenge_243542	unclassified	1.0	unclassified	1.0	unclassified	1.0	unclassified	1.0	unclassified	1.0	unclassified	1.0	unclassified	1.0	unclassified	1.0	unclassified	1.0	unclassified	1.0	unclassified	1.0	unclassified	1.0	unclassified	1.0	unclassified	1.0	unclassified	1.0
ICTVTaxoChallenge_4592	unclassified	1.0	unclassified	1.0	unclassified	1.0	unclassified	1.0	unclassified	1.0	unclassified	1.0	unclassified	1.0	unclassified	1.0	unclassified	1.0	unclassified	1.0	unclassified	1.0	unclassified	1.0	unclassified	1.0	unclassified	1.0	unclassified	1.0
ICTVTaxoChallenge_36175	unclassified	1.0	unclassified	1.0	unclassified	1.0	unclassified	1.0	unclassified	1.0	unclassified	1.0	unclassified	1.0	unclassified	1.0	unclassified	1.0	unclassified	1.0	unclassified	1.0	unclassified	1.0	unclassified	1.0	unclassified	1.0	unclassified	1.0
ICTVTaxoChallenge_186260	unclassified	1.0	unclassified	1.0	unclassified	1.0	unclassified	1.0	unclassified	1.0	unclassified	1.0	unclassified	1.0	unclassified	1.0	unclassified	1.0	unclassified	1.0	unclassified	1.0	unclassified	1.0	unclassified	1.0	unclassified	1.0	unclassified	1.0
ICTVTaxoChallenge_831161	unclassified	1.0	unclassified	1.0	unclassified	1.0	unclassified	1.0	unclassified	1.0	unclassified	1.0	unclassified	1.0	unclassified	1.0	unclassified	1.0	unclassified	1.0	unclassified	1.0	unclassified	1.0	unclassified	1.0	unclassified	1.0	unclassified	1.0
ICTVTaxoChallenge_655541	unclassified	1.0	unclassified	1.0	unclassified	1.0	unclassified	1.0	unclassified	1.0	unclassified	1.0	unclassified	1.0	unclassified	1.0	unclassified	1.0	unclassified	1.0	unclassified	1.0	unclassified	1.0	unclassified	1.0	unclassified	1.0	unclassified	1.0
ICTVTaxoChallenge_352299	unclassified	1.0	unclassified	1.0	unclassified	1.0	unclassified	1.0	unclassified	1.0	unclassified	1.0	unclassified	1.0	unclassified	1.0	unclassified	1.0	unclassified	1.0	unclassified	1.0	unclassified	1.0	unclassified	1.0	unclassified	1.0	unclassified	1.0
ICTVTaxoChallenge_789700	unclassified	1.0	unclassified	1.0	unclassified	1.0	unclassified	1.0	unclassified	1.0	unclassified	1.0	unclassified	1.0	unclassified	1.0	unclassified	1.0	unclassified	1.0	unclassified	1.0	unclassified	1.0	unclassified	1.0	unclassified	1.0	unclassified	1.0
ICTVTaxoChallenge_649183	unclassified	1.0	unclassified	1.0	unclassified	1.0	unclassified	1.0	unclassified	1.0	unclassified	1.0	unclassified	1.0	unclassified	1.0	unclassified	1.0	unclassified	1.0	unclassified	1.0	unclassified	1.0	unclassified	1.0	unclassified	1.0	unclassified	1.0
ICTVTaxoChallenge_746112	unclassified	1.0	unclassified	1.0	unclassified	1.0	unclassified	1.0	unclassified	1.0	unclassified	1.0	unclassified	1.0	unclassified	1.0	unclassified	1.0	unclassified	1.0	unclassified	1.0	unclassified	1.0	unclassified	1.0	unclassified	1.0	unclassified	1.0
ICTVTaxoChallenge_363335	unclassified	1.0	unclassified	1.0	unclassified	1.0	unclassified	1.0	unclassified	1.0	unclassified	1.0	unclassified	1.0	unclassified	1.0	unclassified	1.0	unclassified	1.0	unclassified	1.0	unclassified	1.0	unclassified	1.0	unclassified	1.0	unclassified	1.0
ICTVTaxoChallenge_876916	unclassified	1.0	unclassified	1.0	unclassified	1.0	unclassified	1.0	unclassified	1.0	unclassified	1.0	unclassified	1.0	unclassified	1.0	unclassified	1.0	unclassified	1.0	unclassified	1.0	unclassified	1.0	unclassified	1.0	unclassified	1.0	unclassified	1.0
ICTVTaxoChallenge_485424	unclassified	1.0	unclassified	1.0	unclassified	1.0	unclassified	1.0	unclassified	1.0	unclassified	1.0	unclassified	1.0	unclassified	1.0	unclassified	1.0	unclassified	1.0	unclassified	1.0	unclassified	1.0	unclassified	1.0	unclassified	1.0	unclassified	1.0
ICTVTaxoChallenge_377719	unclassified	1.0	unclassified	1.0	unclassified	1.0	unclassified	1.0	unclassified	1.0	unclassified	1.0	unclassified	1.0	unclassified	1.0	unclassified	1.0	unclassified	1.0	unclassified	1.0	unclassified	1.0	unclassified	1.0	unclassified	1.0	unclassified	1.0
ICTVTaxoChallenge_989887	unclassified	1.0	unclassified	1.0	unclassified	1.0	unclassified	1.0	unclassified	1.0	unclassified	1.0	unclassified	1.0	unclassified	1.0	unclassified	1.0	unclassified	1.0	unclassified	1.0	unclassified	1.0	unclassified	1.0	unclassified	1.0	unclassified	1.0
ICTVTaxoChallenge_247936	unclassified	1.0	unclassified	1.0	unclassified	1.0	unclassified	1.0	unclassified	1.0	unclassified	1.0	unclassified	1.0	unclassified	1.0	unclassified	1.0	unclassified	1.0	unclassified	1.0	unclassified	1.0	unclassified	1.0	unclassified	1.0	unclassified	1.0
ICTVTaxoChallenge_453175	unclassified	1.0	unclassified	1.0	unclassified	1.0	unclassified	1.0	unclassified	1.0	unclassified	1.0	unclassified	1.0	unclassified	1.0	unclassified	1.0	unclassified	1.0	unclassified	1.0	unclassified	1.0	unclassified	1.0	unclassified	1.0	unclassified	1.0
ICTVTaxoChallenge_266204	unclassified	1.0	unclassified	1.0	unclassified	1.0	unclassified	1.0	unclassified	1.0	unclassified	1.0	unclassified	1.0	unclassified	1.0	unclassified	1.0	unclassified	1.0	unclassified	1.0	unclassified	1.0	unclassified	1.0	unclassified	1.0	unclassified	1.0
ICTVTaxoChallenge_827421	unclassified	1.0	unclassified	1.0	unclassified	1.0	unclassified	1.0	unclassified	1.0	unclassified	1.0	unclassified	1.0	unclassified	1.0	unclassified	1.0	unclassified	1.0	unclassified	1.0	unclassified	1.0	unclassified	1.0	unclassified	1.0	unclassified	1.0
ICTVTaxoChallenge_818970	unclassified	1.0	unclassified	1.0	unclassified	1.0	unclassified	1.0	unclassified	1.0	unclassified	1.0	unclassified	1.0	unclassified	1.0	unclassified	1.0	unclassified	1.0	unclassified	1.0	unclassified	1.0	unclassified	1.0	unclassified	1.0	unclassified	1.0
ICTVTaxoChallenge_452776	unclassified	1.0	unclassified	1.0	unclassified	1.0	unclassified	1.0	unclassified	1.0	unclassified	1.0	unclassified	1.0	unclassified	1.0	unclassified	1.0	unclassified	1.0	unclassified	1.0	unclassified	1.0	unclassified	1.0	unclassified	1.0	unclassified	1.0
ICTVTaxoChallenge_61906	unclassified	1.0	unclassified	1.0	unclassified	1.0	unclassified	1.0	unclassified	1.0	unclassified	1.0	unclassified	1.0	unclassified	1.0	unclassified	1.0	unclassified	1.0	unclassified	1.0	unclassified	1.0	unclassified	1.0	unclassified	1.0	unclassified	1.0
ICTVTaxoChallenge_451497	unclassified	1.0	unclassified	1.0	unclassified	1.0	unclassified	1.0	unclassified	1.0	unclassified	1.0	unclassified	1.0	unclassified	1.0	unclassified	1.0	unclassified	1.0	unclassified	1.0	unclassified	1.0	unclassified	1.0	unclassified	1.0	unclassified	1.0
ICTVTaxoChallenge_382678	unclassified	1.0	unclassified	1.0	unclassified	1.0	unclassified	1.0	unclassified	1.0	unclassified	1.0	unclassified	1.0	unclassified	1.0	unclassified	1.0	unclassified	1.0	unclassified	1.0	unclassified	1.0	unclassified	1.0	unclassified	1.0	unclassified	1.0
ICTVTaxoChallenge_132291	unclassified	1.0	unclassified	1.0	unclassified	1.0	unclassified	1.0	unclassified	1.0	unclassified	1.0	unclassified	1.0	unclassified	1.0	unclassified	1.0	unclassified	1.0	unclassified	1.0	unclassified	1.0	unclassified	1.0	unclassified	1.0	unclassified	1.0
ICTVTaxoChallenge_475674	unclassified	1.0	unclassified	1.0	unclassified	1.0	unclassified	1.0	unclassified	1.0	unclassified	1.0	unclassified	1.0	unclassified	1.0	unclassified	1.0	unclassified	1.0	unclassified	1.0	unclassified	1.0	unclassified	1.0	unclassified	1.0	unclassified	1.0
ICTVTaxoChallenge_701914	unclassified	1.0	unclassified	1.0	unclassified	1.0	unclassified	1.0	unclassified	1.0	unclassified	1.0	unclassified	1.0	unclassified	1.0	unclassified	1.0	unclassified	1.0	unclassified	1.0	unclassified	1.0	unclassified	1.0	unclassified	1.0	unclassified	1.0
ICTVTaxoChallenge_563779	unclassified	1.0	unclassified	1.0	unclassified	1.0	unclassified	1.0	unclassified	1.0	unclassified	1.0	unclassified	1.0	unclassified	1.0	unclassified	1.0	unclassified	1.0	unclassified	1.0	unclassified	1.0	unclassified	1.0	unclassified	1.0	unclassified	1.0
ICTVTaxoChallenge_471021	unclassified	1.0	unclassified	1.0	unclassified	1.0	unclassified	1.0	unclassified	1.0	unclassified	1.0	unclassified	1.0	unclassified	1.0	unclassified	1.0	unclassified	1.0	unclassified	1.0	unclassified	1.0	unclassified	1.0	unclassified	1.0	unclassified	1.0
ICTVTaxoChallenge_915492	unclassified	1.0	unclassified	1.0	unclassified	1.0	unclassified	1.0	unclassified	1.0	unclassified	1.0	unclassified	1.0	unclassified	1.0	unclassified	1.0	unclassified	1.0	unclassified	1.0	unclassified	1.0	unclassified	1.0	unclassified	1.0	unclassified	1.0
ICTVTaxoChallenge_426700	unclassified	1.0	unclassified	1.0	unclassified	1.0	unclassified	1.0	unclassified	1.0	unclassified	1.0	unclassified	1.0	unclassified	1.0	unclassified	1.0	unclassified	1.0	unclassified	1.0	unclassified	1.0	unclassified	1.0	unclassified	1.0	unclassified	1.0
ICTVTaxoChallenge_637090	unclassified	1.0	unclassified	1.0	unclassified	1.0	unclassified	1.0	unclassified	1.0	unclassified	1.0	unclassified	1.0	unclassified	1.0	unclassified	1.0	unclassified	1.0	unclassified	1.0	unclassified	1.0	unclassified	1.0	unclassified	1.0	unclassified	1.0
ICTVTaxoChallenge_707584	unclassified	1.0	unclassified	1.0	unclassified	1.0	unclassified	1.0	unclassified	1.0	unclassified	1.0	unclassified	1.0	unclassified	1.0	unclassified	1.0	unclassified	1.0	unclassified	1.0	unclassified	1.0	unclassified	1.0	unclassified	1.0	unclassified	1.0
ICTVTaxoChallenge_976729	unclassified	1.0	unclassified	1.0	unclassified	1.0	unclassified	1.0	unclassified	1.0	unclassified	1.0	unclassified	1.0	unclassified	1.0	unclassified	1.0	unclassified	1.0	unclassified	1.0	unclassified	1.0	unclassified	1.0	unclassified	1.0	unclassified	1.0
ICTVTaxoChallenge_38912	unclassified	1.0	unclassified	1.0	unclassified	1.0	unclassified	1.0	unclassified	1.0	unclassified	1.0	unclassified	1.0	unclassified	1.0	unclassified	1.0	unclassified	1.0	unclassified	1.0	unclassified	1.0	unclassified	1.0	unclassified	1.0	unclassified	1.0
ICTVTaxoChallenge_113892	unclassified	1.0	unclassified	1.0	unclassified	1.0	unclassified	1.0	unclassified	1.0	unclassified	1.0	unclassified	1.0	unclassified	1.0	unclassified	1.0	unclassified	1.0	unclassified	1.0	unclassified	1.0	unclassified	1.0	unclassified	1.0	unclassified	1.0
ICTVTaxoChallenge_808963	unclassified	1.0	unclassified	1.0	unclassified	1.0	unclassified	1.0	unclassified	1.0	unclassified	1.0	unclassified	1.0	unclassified	1.0	unclassified	1.0	unclassified	1.0	unclassified	1.0	unclassified	1.0	unclassified	1.0	unclassified	1.0	unclassified	1.0
ICTVTaxoChallenge_776400	unclassified	1.0	unclassified	1.0	unclassified	1.0	unclassified	1.0	unclassified	1.0	unclassified	1.0	unclassified	1.0	unclassified	1.0	unclassified	1.0	unclassified	1.0	unclassified	1.0	unclassified	1.0	unclassified	1.0	unclassified	1.0	unclassified	1.0
ICTVTaxoChallenge_22108	unclassified	1.0	unclassified	1.0	unclassified	1.0	unclassified	1.0	unclassified	1.0	unclassified	1.0	unclassified	1.0	unclassified	1.0	unclassified	1.0	unclassified	1.0	unclassified	1.0	unclassified	1.0	unclassified	1.0	unclassified	1.0	unclassified	1.0
ICTVTaxoChallenge_804816	unclassified	1.0	unclassified	1.0	unclassified	1.0	unclassified	1.0	unclassified	1.0	unclassified	1.0	unclassified	1.0	unclassified	1.0	unclassified	1.0	unclassified	1.0	unclassified	1.0	unclassified	1.0	unclassified	1.0	unclassified	1.0	unclassified	1.0
ICTVTaxoChallenge_507548	unclassified	1.0	unclassified	1.0	unclassified	1.0	unclassified	1.0	unclassified	1.0	unclassified	1.0	unclassified	1.0	unclassified	1.0	unclassified	1.0	unclassified	1.0	unclassified	1.0	unclassified	1.0	unclassified	1.0	unclassified	1.0	unclassified	1.0
ICTVTaxoChallenge_729603	unclassified	1.0	unclassified	1.0	unclassified	1.0	unclassified	1.0	unclassified	1.0	unclassified	1.0	unclassified	1.0	unclassified	1.0	unclassified	1.0	unclassified	1.0	unclassified	1.0	unclassified	1.0	unclassified	1.0	unclassified	1.0	unclassified	1.0
ICTVTaxoChallenge_392870	unclassified	1.0	unclassified	1.0	unclassified	1.0	unclassified	1.0	unclassified	1.0	unclassified	1.0	unclassified	1.0	unclassified	1.0	unclassified	1.0	unclassified	1.0	unclassified	1.0	unclassified	1.0	unclassified	1.0	unclassified	1.0	unclassified	1.0
ICTVTaxoChallenge_438571	unclassified	1.0	unclassified	1.0	unclassified	1.0	unclassified	1.0	unclassified	1.0	unclassified	1.0	unclassified	1.0	unclassified	1.0	unclassified	1.0	unclassified	1.0	unclassified	1.0	unclassified	1.0	unclassified	1.0	unclassified	1.0	unclassified	1.0
ICTVTaxoChallenge_74291	unclassified	1.0	unclassified	1.0	unclassified	1.0	unclassified	1.0	unclassified	1.0	unclassified	1.0	unclassified	1.0	unclassified	1.0	unclassified	1.0	unclassified	1.0	unclassified	1.0	unclassified	1.0	unclassified	1.0	unclassified	1.0	unclassified	1.0
ICTVTaxoChallenge_449325	unclassified	1.0	unclassified	1.0	unclassified	1.0	unclassified	1.0	unclassified	1.0	unclassified	1.0	unclassified	1.0	unclassified	1.0	unclassified	1.0	unclassified	1.0	unclassified	1.0	unclassified	1.0	unclassified	1.0	unclassified	1.0	unclassified	1.0
ICTVTaxoChallenge_89920	unclassified	1.0	unclassified	1.0	unclassified	1.0	unclassified	1.0	unclassified	1.0	unclassified	1.0	unclassified	1.0	unclassified	1.0	unclassified	1.0	unclassified	1.0	unclassified	1.0	unclassified	1.0	unclassified	1.0	unclassified	1.0	unclassified	1.0
ICTVTaxoChallenge_177518	unclassified	1.0	unclassified	1.0	unclassified	1.0	unclassified	1.0	unclassified	1.0	unclassified	1.0	unclassified	1.0	unclassified	1.0	unclassified	1.0	unclassified	1.0	unclassified	1.0	unclassified	1.0	unclassified	1.0	unclassified	1.0	unclassified	1.0
ICTVTaxoChallenge_158124	unclassified	1.0	unclassified	1.0	unclassified	1.0	unclassified	1.0	unclassified	1.0	unclassified	1.0	unclassified	1.0	unclassified	1.0	unclassified	1.0	unclassified	1.0	unclassified	1.0	unclassified	1.0	unclassified	1.0	unclassified	1.0	unclassified	1.0
ICTVTaxoChallenge_407688	unclassified	1.0	unclassified	1.0	unclassified	1.0	unclassified	1.0	unclassified	1.0	unclassified	1.0	unclassified	1.0	unclassified	1.0	unclassified	1.0	unclassified	1.0	unclassified	1.0	unclassified	1.0	unclassified	1.0	unclassified	1.0	unclassified	1.0
ICTVTaxoChallenge_777119	unclassified	1.0	unclassified	1.0	unclassified	1.0	unclassified	1.0	unclassified	1.0	unclassified	1.0	unclassified	1.0	unclassified	1.0	unclassified	1.0	unclassified	1.0	unclassified	1.0	unclassified	1.0	unclassified	1.0	unclassified	1.0	unclassified	1.0
ICTVTaxoChallenge_822912	unclassified	1.0	unclassified	1.0	unclassified	1.0	unclassified	1.0	unclassified	1.0	unclassified	1.0	unclassified	1.0	unclassified	1.0	unclassified	1.0	unclassified	1.0	unclassified	1.0	unclassified	1.0	unclassified	1.0	unclassified	1.0	unclassified	1.0
ICTVTaxoChallenge_679739	unclassified	1.0	unclassified	1.0	unclassified	1.0	unclassified	1.0	unclassified	1.0	unclassified	1.0	unclassified	1.0	unclassified	1.0	unclassified	1.0	unclassified	1.0	unclassified	1.0	unclassified	1.0	unclassified	1.0	unclassified	1.0	unclassified	1.0
ICTVTaxoChallenge_943920	unclassified	1.0	unclassified	1.0	unclassified	1.0	unclassified	1.0	unclassified	1.0	unclassified	1.0	unclassified	1.0	unclassified	1.0	unclassified	1.0	unclassified	1.0	unclassified	1.0	unclassified	1.0	unclassified	1.0	unclassified	1.0	unclassified	1.0
ICTVTaxoChallenge_700678	unclassified	1.0	unclassified	1.0	unclassified	1.0	unclassified	1.0	unclassified	1.0	unclassified	1.0	unclassified	1.0	unclassified	1.0	unclassified	1.0	unclassified	1.0	unclassified	1.0	unclassified	1.0	unclassified	1.0	unclassified	1.0	unclassified	1.0
ICTVTaxoChallenge_141343	unclassified	1.0	unclassified	1.0	unclassified	1.0	unclassified	1.0	unclassified	1.0	unclassified	1.0	unclassified	1.0	unclassified	1.0	unclassified	1.0	unclassified	1.0	unclassified	1.0	unclassified	1.0	unclassified	1.0	unclassified	1.0	unclassified	1.0
ICTVTaxoChallenge_790374	unclassified	1.0	unclassified	1.0	unclassified	1.0	unclassified	1.0	unclassified	1.0	unclassified	1.0	unclassified	1.0	unclassified	1.0	unclassified	1.0	unclassified	1.0	unclassified	1.0	unclassified	1.0	unclassified	1.0	unclassified	1.0	unclassified	1.0
ICTVTaxoChallenge_47922	unclassified	1.0	unclassified	1.0	unclassified	1.0	unclassified	1.0	unclassified	1.0	unclassified	1.0	unclassified	1.0	unclassified	1.0	unclassified	1.0	unclassified	1.0	unclassified	1.0	unclassified	1.0	unclassified	1.0	unclassified	1.0	unclassified	1.0
ICTVTaxoChallenge_256613	unclassified	1.0	unclassified	1.0	unclassified	1.0	unclassified	1.0	unclassified	1.0	unclassified	1.0	unclassified	1.0	unclassified	1.0	unclassified	1.0	unclassified	1.0	unclassified	1.0	unclassified	1.0	unclassified	1.0	unclassified	1.0	unclassified	1.0
ICTVTaxoChallenge_867160	unclassified	1.0	unclassified	1.0	unclassified	1.0	unclassified	1.0	unclassified	1.0	unclassified	1.0	unclassified	1.0	unclassified	1.0	unclassified	1.0	unclassified	1.0	unclassified	1.0	unclassified	1.0	unclassified	1.0	unclassified	1.0	unclassified	1.0
ICTVTaxoChallenge_253733	unclassified	1.0	unclassified	1.0	unclassified	1.0	unclassified	1.0	unclassified	1.0	unclassified	1.0	unclassified	1.0	unclassified	1.0	unclassified	1.0	unclassified	1.0	unclassified	1.0	unclassified	1.0	unclassified	1.0	unclassified	1.0	unclassified	1.0
ICTVTaxoChallenge_963428	unclassified	1.0	unclassified	1.0	unclassified	1.0	unclassified	1.0	unclassified	1.0	unclassified	1.0	unclassified	1.0	unclassified	1.0	unclassified	1.0	unclassified	1.0	unclassified	1.0	unclassified	1.0	unclassified	1.0	unclassified	1.0	unclassified	1.0
ICTVTaxoChallenge_849550	unclassified	1.0	unclassified	1.0	unclassified	1.0	unclassified	1.0	unclassified	1.0	unclassified	1.0	unclassified	1.0	unclassified	1.0	unclassified	1.0	unclassified	1.0	unclassified	1.0	unclassified	1.0	unclassified	1.0	unclassified	1.0	unclassified	1.0
ICTVTaxoChallenge_388437	unclassified	1.0	unclassified	1.0	unclassified	1.0	unclassified	1.0	unclassified	1.0	unclassified	1.0	unclassified	1.0	unclassified	1.0	unclassified	1.0	unclassified	1.0	unclassified	1.0	unclassified	1.0	unclassified	1.0	unclassified	1.0	unclassified	1.0
ICTVTaxoChallenge_872774	unclassified	1.0	unclassified	1.0	unclassified	1.0	unclassified	1.0	unclassified	1.0	unclassified	1.0	unclassified	1.0	unclassified	1.0	unclassified	1.0	unclassified	1.0	unclassified	1.0	unclassified	1.0	unclassified	1.0	unclassified	1.0	unclassified	1.0
ICTVTaxoChallenge_161596	unclassified	1.0	unclassified	1.0	unclassified	1.0	unclassified	1.0	unclassified	1.0	unclassified	1.0	unclassified	1.0	unclassified	1.0	unclassified	1.0	unclassified	1.0	unclassified	1.0	unclassified	1.0	unclassified	1.0	unclassified	1.0	unclassified	1.0
ICTVTaxoChallenge_645213	unclassified	1.0	unclassified	1.0	unclassified	1.0	unclassified	1.0	unclassified	1.0	unclassified	1.0	unclassified	1.0	unclassified	1.0	unclassified	1.0	unclassified	1.0	unclassified	1.0	unclassified	1.0	unclassified	1.0	unclassified	1.0	unclassified	1.0
ICTVTaxoChallenge_289632	unclassified	1.0	unclassified	1.0	unclassified	1.0	unclassified	1.0	unclassified	1.0	unclassified	1.0	unclassified	1.0	unclassified	1.0	unclassified	1.0	unclassified	1.0	unclassified	1.0	unclassified	1.0	unclassified	1.0	unclassified	1.0	unclassified	1.0
ICTVTaxoChallenge_633859	unclassified	1.0	unclassified	1.0	unclassified	1.0	unclassified	1.0	unclassified	1.0	unclassified	1.0	unclassified	1.0	unclassified	1.0	unclassified	1.0	unclassified	1.0	unclassified	1.0	unclassified	1.0	unclassified	1.0	unclassified	1.0	unclassified	1.0
ICTVTaxoChallenge_22394	unclassified	1.0	unclassified	1.0	unclassified	1.0	unclassified	1.0	unclassified	1.0	unclassified	1.0	unclassified	1.0	unclassified	1.0	unclassified	1.0	unclassified	1.0	unclassified	1.0	unclassified	1.0	unclassified	1.0	unclassified	1.0	unclassified	1.0
ICTVTaxoChallenge_106348	unclassified	1.0	unclassified	1.0	unclassified	1.0	unclassified	1.0	unclassified	1.0	unclassified	1.0	unclassified	1.0	unclassified	1.0	unclassified	1.0	unclassified	1.0	unclassified	1.0	unclassified	1.0	unclassified	1.0	unclassified	1.0	unclassified	1.0
ICTVTaxoChallenge_10736	unclassified	1.0	unclassified	1.0	unclassified	1.0	unclassified	1.0	unclassified	1.0	unclassified	1.0	unclassified	1.0	unclassified	1.0	unclassified	1.0	unclassified	1.0	unclassified	1.0	unclassified	1.0	unclassified	1.0	unclassified	1.0	unclassified	1.0
ICTVTaxoChallenge_70457	unclassified	1.0	unclassified	1.0	unclassified	1.0	unclassified	1.0	unclassified	1.0	unclassified	1.0	unclassified	1.0	unclassified	1.0	unclassified	1.0	unclassified	1.0	unclassified	1.0	unclassified	1.0	unclassified	1.0	unclassified	1.0	unclassified	1.0
ICTVTaxoChallenge_254388	unclassified	1.0	unclassified	1.0	unclassified	1.0	unclassified	1.0	unclassified	1.0	unclassified	1.0	unclassified	1.0	unclassified	1.0	unclassified	1.0	unclassified	1.0	unclassified	1.0	unclassified	1.0	unclassified	1.0	unclassified	1.0	unclassified	1.0
ICTVTaxoChallenge_331817	unclassified	1.0	unclassified	1.0	unclassified	1.0	unclassified	1.0	unclassified	1.0	unclassified	1.0	unclassified	1.0	unclassified	1.0	unclassified	1.0	unclassified	1.0	unclassified	1.0	unclassified	1.0	unclassified	1.0	unclassified	1.0	unclassified	1.0
ICTVTaxoChallenge_63962	unclassified	1.0	unclassified	1.0	unclassified	1.0	unclassified	1.0	unclassified	1.0	unclassified	1.0	unclassified	1.0	unclassified	1.0	unclassified	1.0	unclassified	1.0	unclassified	1.0	unclassified	1.0	unclassified	1.0	unclassified	1.0	unclassified	1.0
ICTVTaxoChallenge_622617	unclassified	1.0	unclassified	1.0	unclassified	1.0	unclassified	1.0	unclassified	1.0	unclassified	1.0	unclassified	1.0	unclassified	1.0	unclassified	1.0	unclassified	1.0	unclassified	1.0	unclassified	1.0	unclassified	1.0	unclassified	1.0	unclassified	1.0
ICTVTaxoChallenge_810114	unclassified	1.0	unclassified	1.0	unclassified	1.0	unclassified	1.0	unclassified	1.0	unclassified	1.0	unclassified	1.0	unclassified	1.0	unclassified	1.0	unclassified	1.0	unclassified	1.0	unclassified	1.0	unclassified	1.0	unclassified	1.0	unclassified	1.0
ICTVTaxoChallenge_54270	unclassified	1.0	unclassified	1.0	unclassified	1.0	unclassified	1.0	unclassified	1.0	unclassified	1.0	unclassified	1.0	unclassified	1.0	unclassified	1.0	unclassified	1.0	unclassified	1.0	unclassified	1.0	unclassified	1.0	unclassified	1.0	unclassified	1.0
ICTVTaxoChallenge_821791	unclassified	1.0	unclassified	1.0	unclassified	1.0	unclassified	1.0	unclassified	1.0	unclassified	1.0	unclassified	1.0	unclassified	1.0	unclassified	1.0	unclassified	1.0	unclassified	1.0	unclassified	1.0	unclassified	1.0	unclassified	1.0	unclassified	1.0
ICTVTaxoChallenge_896272	unclassified	1.0	unclassified	1.0	unclassified	1.0	unclassified	1.0	unclassified	1.0	unclassified	1.0	unclassified	1.0	unclassified	1.0	unclassified	1.0	unclassified	1.0	unclassified	1.0	unclassified	1.0	unclassified	1.0	unclassified	1.0	unclassified	1.0
ICTVTaxoChallenge_259546	unclassified	1.0	unclassified	1.0	unclassified	1.0	unclassified	1.0	unclassified	1.0	unclassified	1.0	unclassified	1.0	unclassified	1.0	unclassified	1.0	unclassified	1.0	unclassified	1.0	unclassified	1.0	unclassified	1.0	unclassified	1.0	unclassified	1.0
ICTVTaxoChallenge_51539	unclassified	1.0	unclassified	1.0	unclassified	1.0	unclassified	1.0	unclassified	1.0	unclassified	1.0	unclassified	1.0	unclassified	1.0	unclassified	1.0	unclassified	1.0	unclassified	1.0	unclassified	1.0	unclassified	1.0	unclassified	1.0	unclassified	1.0
ICTVTaxoChallenge_307317	unclassified	1.0	unclassified	1.0	unclassified	1.0	unclassified	1.0	unclassified	1.0	unclassified	1.0	unclassified	1.0	unclassified	1.0	unclassified	1.0	unclassified	1.0	unclassified	1.0	unclassified	1.0	unclassified	1.0	unclassified	1.0	unclassified	1.0
ICTVTaxoChallenge_391527	unclassified	1.0	unclassified	1.0	unclassified	1.0	unclassified	1.0	unclassified	1.0	unclassified	1.0	unclassified	1.0	unclassified	1.0	unclassified	1.0	unclassified	1.0	unclassified	1.0	unclassified	1.0	unclassified	1.0	unclassified	1.0	unclassified	1.0
ICTVTaxoChallenge_367546	unclassified	1.0	unclassified	1.0	unclassified	1.0	unclassified	1.0	unclassified	1.0	unclassified	1.0	unclassified	1.0	unclassified	1.0	unclassified	1.0	unclassified	1.0	unclassified	1.0	unclassified	1.0	unclassified	1.0	unclassified	1.0	unclassified	1.0
ICTVTaxoChallenge_671089	unclassified	1.0	unclassified	1.0	unclassified	1.0	unclassified	1.0	unclassified	1.0	unclassified	1.0	unclassified	1.0	unclassified	1.0	unclassified	1.0	unclassified	1.0	unclassified	1.0	unclassified	1.0	unclassified	1.0	unclassified	1.0	unclassified	1.0
ICTVTaxoChallenge_49998	unclassified	1.0	unclassified	1.0	unclassified	1.0	unclassified	1.0	unclassified	1.0	unclassified	1.0	unclassified	1.0	unclassified	1.0	unclassified	1.0	unclassified	1.0	unclassified	1.0	unclassified	1.0	unclassified	1.0	unclassified	1.0	unclassified	1.0
ICTVTaxoChallenge_105433	unclassified	1.0	unclassified	1.0	unclassified	1.0	unclassified	1.0	unclassified	1.0	unclassified	1.0	unclassified	1.0	unclassified	1.0	unclassified	1.0	unclassified	1.0	unclassified	1.0	unclassified	1.0	unclassified	1.0	unclassified	1.0	unclassified	1.0
ICTVTaxoChallenge_71532	unclassified	1.0	unclassified	1.0	unclassified	1.0	unclassified	1.0	unclassified	1.0	unclassified	1.0	unclassified	1.0	unclassified	1.0	unclassified	1.0	unclassified	1.0	unclassified	1.0	unclassified	1.0	unclassified	1.0	unclassified	1.0	unclassified	1.0
ICTVTaxoChallenge_329471	unclassified	1.0	unclassified	1.0	unclassified	1.0	unclassified	1.0	unclassified	1.0	unclassified	1.0	unclassified	1.0	unclassified	1.0	unclassified	1.0	unclassified	1.0	unclassified	1.0	unclassified	1.0	unclassified	1.0	unclassified	1.0	unclassified	1.0
ICTVTaxoChallenge_516787	unclassified	1.0	unclassified	1.0	unclassified	1.0	unclassified	1.0	unclassified	1.0	unclassified	1.0	unclassified	1.0	unclassified	1.0	unclassified	1.0	unclassified	1.0	unclassified	1.0	unclassified	1.0	unclassified	1.0	unclassified	1.0	unclassified	1.0
ICTVTaxoChallenge_624343	unclassified	1.0	unclassified	1.0	unclassified	1.0	unclassified	1.0	unclassified	1.0	unclassified	1.0	unclassified	1.0	unclassified	1.0	unclassified	1.0	unclassified	1.0	unclassified	1.0	unclassified	1.0	unclassified	1.0	unclassified	1.0	unclassified	1.0
ICTVTaxoChallenge_335844	unclassified	1.0	unclassified	1.0	unclassified	1.0	unclassified	1.0	unclassified	1.0	unclassified	1.0	unclassified	1.0	unclassified	1.0	unclassified	1.0	unclassified	1.0	unclassified	1.0	unclassified	1.0	unclassified	1.0	unclassified	1.0	unclassified	1.0
ICTVTaxoChallenge_564595	unclassified	1.0	unclassified	1.0	unclassified	1.0	unclassified	1.0	unclassified	1.0	unclassified	1.0	unclassified	1.0	unclassified	1.0	unclassified	1.0	unclassified	1.0	unclassified	1.0	unclassified	1.0	unclassified	1.0	unclassified	1.0	unclassified	1.0
ICTVTaxoChallenge_603559	unclassified	1.0	unclassified	1.0	unclassified	1.0	unclassified	1.0	unclassified	1.0	unclassified	1.0	unclassified	1.0	unclassified	1.0	unclassified	1.0	unclassified	1.0	unclassified	1.0	unclassified	1.0	unclassified	1.0	unclassified	1.0	unclassified	1.0
ICTVTaxoChallenge_983368	unclassified	1.0	unclassified	1.0	unclassified	1.0	unclassified	1.0	unclassified	1.0	unclassified	1.0	unclassified	1.0	unclassified	1.0	unclassified	1.0	unclassified	1.0	unclassified	1.0	unclassified	1.0	unclassified	1.0	unclassified	1.0	unclassified	1.0
ICTVTaxoChallenge_587974	unclassified	1.0	unclassified	1.0	unclassified	1.0	unclassified	1.0	unclassified	1.0	unclassified	1.0	unclassified	1.0	unclassified	1.0	unclassified	1.0	unclassified	1.0	unclassified	1.0	unclassified	1.0	unclassified	1.0	unclassified	1.0	unclassified	1.0
ICTVTaxoChallenge_316760	unclassified	1.0	unclassified	1.0	unclassified	1.0	unclassified	1.0	unclassified	1.0	unclassified	1.0	unclassified	1.0	unclassified	1.0	unclassified	1.0	unclassified	1.0	unclassified	1.0	unclassified	1.0	unclassified	1.0	unclassified	1.0	unclassified	1.0
ICTVTaxoChallenge_616202	unclassified	1.0	unclassified	1.0	unclassified	1.0	unclassified	1.0	unclassified	1.0	unclassified	1.0	unclassified	1.0	unclassified	1.0	unclassified	1.0	unclassified	1.0	unclassified	1.0	unclassified	1.0	unclassified	1.0	unclassified	1.0	unclassified	1.0
ICTVTaxoChallenge_790765	unclassified	1.0	unclassified	1.0	unclassified	1.0	unclassified	1.0	unclassified	1.0	unclassified	1.0	unclassified	1.0	unclassified	1.0	unclassified	1.0	unclassified	1.0	unclassified	1.0	unclassified	1.0	unclassified	1.0	unclassified	1.0	unclassified	1.0
ICTVTaxoChallenge_624421	unclassified	1.0	unclassified	1.0	unclassified	1.0	unclassified	1.0	unclassified	1.0	unclassified	1.0	unclassified	1.0	unclassified	1.0	unclassified	1.0	unclassified	1.0	unclassified	1.0	unclassified	1.0	unclassified	1.0	unclassified	1.0	unclassified	1.0
ICTVTaxoChallenge_697697	unclassified	1.0	unclassified	1.0	unclassified	1.0	unclassified	1.0	unclassified	1.0	unclassified	1.0	unclassified	1.0	unclassified	1.0	unclassified	1.0	unclassified	1.0	unclassified	1.0	unclassified	1.0	unclassified	1.0	unclassified	1.0	unclassified	1.0
ICTVTaxoChallenge_752965	unclassified	1.0	unclassified	1.0	unclassified	1.0	unclassified	1.0	unclassified	1.0	unclassified	1.0	unclassified	1.0	unclassified	1.0	unclassified	1.0	unclassified	1.0	unclassified	1.0	unclassified	1.0	unclassified	1.0	unclassified	1.0	unclassified	1.0
ICTVTaxoChallenge_642393	unclassified	1.0	unclassified	1.0	unclassified	1.0	unclassified	1.0	unclassified	1.0	unclassified	1.0	unclassified	1.0	unclassified	1.0	unclassified	1.0	unclassified	1.0	unclassified	1.0	unclassified	1.0	unclassified	1.0	unclassified	1.0	unclassified	1.0
ICTVTaxoChallenge_593157	unclassified	1.0	unclassified	1.0	unclassified	1.0	unclassified	1.0	unclassified	1.0	unclassified	1.0	unclassified	1.0	unclassified	1.0	unclassified	1.0	unclassified	1.0	unclassified	1.0	unclassified	1.0	unclassified	1.0	unclassified	1.0	unclassified	1.0
ICTVTaxoChallenge_967033	unclassified	1.0	unclassified	1.0	unclassified	1.0	unclassified	1.0	unclassified	1.0	unclassified	1.0	unclassified	1.0	unclassified	1.0	unclassified	1.0	unclassified	1.0	unclassified	1.0	unclassified	1.0	unclassified	1.0	unclassified	1.0	unclassified	1.0
ICTVTaxoChallenge_836679	unclassified	1.0	unclassified	1.0	unclassified	1.0	unclassified	1.0	unclassified	1.0	unclassified	1.0	unclassified	1.0	unclassified	1.0	unclassified	1.0	unclassified	1.0	unclassified	1.0	unclassified	1.0	unclassified	1.0	unclassified	1.0	unclassified	1.0
ICTVTaxoChallenge_537526	unclassified	1.0	unclassified	1.0	unclassified	1.0	unclassified	1.0	unclassified	1.0	unclassified	1.0	unclassified	1.0	unclassified	1.0	unclassified	1.0	unclassified	1.0	unclassified	1.0	unclassified	1.0	unclassified	1.0	unclassified	1.0	unclassified	1.0
ICTVTaxoChallenge_611204	unclassified	1.0	unclassified	1.0	unclassified	1.0	unclassified	1.0	unclassified	1.0	unclassified	1.0	unclassified	1.0	unclassified	1.0	unclassified	1.0	unclassified	1.0	unclassified	1.0	unclassified	1.0	unclassified	1.0	unclassified	1.0	unclassified	1.0
ICTVTaxoChallenge_359985	unclassified	1.0	unclassified	1.0	unclassified	1.0	unclassified	1.0	unclassified	1.0	unclassified	1.0	unclassified	1.0	unclassified	1.0	unclassified	1.0	unclassified	1.0	unclassified	1.0	unclassified	1.0	unclassified	1.0	unclassified	1.0	unclassified	1.0
ICTVTaxoChallenge_876319	unclassified	1.0	unclassified	1.0	unclassified	1.0	unclassified	1.0	unclassified	1.0	unclassified	1.0	unclassified	1.0	unclassified	1.0	unclassified	1.0	unclassified	1.0	unclassified	1.0	unclassified	1.0	unclassified	1.0	unclassified	1.0	unclassified	1.0
ICTVTaxoChallenge_538997	unclassified	1.0	unclassified	1.0	unclassified	1.0	unclassified	1.0	unclassified	1.0	unclassified	1.0	unclassified	1.0	unclassified	1.0	unclassified	1.0	unclassified	1.0	unclassified	1.0	unclassified	1.0	unclassified	1.0	unclassified	1.0	unclassified	1.0
ICTVTaxoChallenge_246897	unclassified	1.0	unclassified	1.0	unclassified	1.0	unclassified	1.0	unclassified	1.0	unclassified	1.0	unclassified	1.0	unclassified	1.0	unclassified	1.0	unclassified	1.0	unclassified	1.0	unclassified	1.0	unclassified	1.0	unclassified	1.0	unclassified	1.0
ICTVTaxoChallenge_111799	unclassified	1.0	unclassified	1.0	unclassified	1.0	unclassified	1.0	unclassified	1.0	unclassified	1.0	unclassified	1.0	unclassified	1.0	unclassified	1.0	unclassified	1.0	unclassified	1.0	unclassified	1.0	unclassified	1.0	unclassified	1.0	unclassified	1.0
ICTVTaxoChallenge_103830	unclassified	1.0	unclassified	1.0	unclassified	1.0	unclassified	1.0	unclassified	1.0	unclassified	1.0	unclassified	1.0	unclassified	1.0	unclassified	1.0	unclassified	1.0	unclassified	1.0	unclassified	1.0	unclassified	1.0	unclassified	1.0	unclassified	1.0
ICTVTaxoChallenge_525033	unclassified	1.0	unclassified	1.0	unclassified	1.0	unclassified	1.0	unclassified	1.0	unclassified	1.0	unclassified	1.0	unclassified	1.0	unclassified	1.0	unclassified	1.0	unclassified	1.0	unclassified	1.0	unclassified	1.0	unclassified	1.0	unclassified	1.0
ICTVTaxoChallenge_236463	unclassified	1.0	unclassified	1.0	unclassified	1.0	unclassified	1.0	unclassified	1.0	unclassified	1.0	unclassified	1.0	unclassified	1.0	unclassified	1.0	unclassified	1.0	unclassified	1.0	unclassified	1.0	unclassified	1.0	unclassified	1.0	unclassified	1.0
ICTVTaxoChallenge_937757	unclassified	1.0	unclassified	1.0	unclassified	1.0	unclassified	1.0	unclassified	1.0	unclassified	1.0	unclassified	1.0	unclassified	1.0	unclassified	1.0	unclassified	1.0	unclassified	1.0	unclassified	1.0	unclassified	1.0	unclassified	1.0	unclassified	1.0
ICTVTaxoChallenge_939838	unclassified	1.0	unclassified	1.0	unclassified	1.0	unclassified	1.0	unclassified	1.0	unclassified	1.0	unclassified	1.0	unclassified	1.0	unclassified	1.0	unclassified	1.0	unclassified	1.0	unclassified	1.0	unclassified	1.0	unclassified	1.0	unclassified	1.0
ICTVTaxoChallenge_146918	unclassified	1.0	unclassified	1.0	unclassified	1.0	unclassified	1.0	unclassified	1.0	unclassified	1.0	unclassified	1.0	unclassified	1.0	unclassified	1.0	unclassified	1.0	unclassified	1.0	unclassified	1.0	unclassified	1.0	unclassified	1.0	unclassified	1.0
ICTVTaxoChallenge_86071	unclassified	1.0	unclassified	1.0	unclassified	1.0	unclassified	1.0	unclassified	1.0	unclassified	1.0	unclassified	1.0	unclassified	1.0	unclassified	1.0	unclassified	1.0	unclassified	1.0	unclassified	1.0	unclassified	1.0	unclassified	1.0	unclassified	1.0
ICTVTaxoChallenge_854975	unclassified	1.0	unclassified	1.0	unclassified	1.0	unclassified	1.0	unclassified	1.0	unclassified	1.0	unclassified	1.0	unclassified	1.0	unclassified	1.0	unclassified	1.0	unclassified	1.0	unclassified	1.0	unclassified	1.0	unclassified	1.0	unclassified	1.0
ICTVTaxoChallenge_776601	unclassified	1.0	unclassified	1.0	unclassified	1.0	unclassified	1.0	unclassified	1.0	unclassified	1.0	unclassified	1.0	unclassified	1.0	unclassified	1.0	unclassified	1.0	unclassified	1.0	unclassified	1.0	unclassified	1.0	unclassified	1.0	unclassified	1.0
ICTVTaxoChallenge_496209	unclassified	1.0	unclassified	1.0	unclassified	1.0	unclassified	1.0	unclassified	1.0	unclassified	1.0	unclassified	1.0	unclassified	1.0	unclassified	1.0	unclassified	1.0	unclassified	1.0	unclassified	1.0	unclassified	1.0	unclassified	1.0	unclassified	1.0
ICTVTaxoChallenge_277605	unclassified	1.0	unclassified	1.0	unclassified	1.0	unclassified	1.0	unclassified	1.0	unclassified	1.0	unclassified	1.0	unclassified	1.0	unclassified	1.0	unclassified	1.0	unclassified	1.0	unclassified	1.0	unclassified	1.0	unclassified	1.0	unclassified	1.0
ICTVTaxoChallenge_128043	unclassified	1.0	unclassified	1.0	unclassified	1.0	unclassified	1.0	unclassified	1.0	unclassified	1.0	unclassified	1.0	unclassified	1.0	unclassified	1.0	unclassified	1.0	unclassified	1.0	unclassified	1.0	unclassified	1.0	unclassified	1.0	unclassified	1.0
ICTVTaxoChallenge_672855	unclassified	1.0	unclassified	1.0	unclassified	1.0	unclassified	1.0	unclassified	1.0	unclassified	1.0	unclassified	1.0	unclassified	1.0	unclassified	1.0	unclassified	1.0	unclassified	1.0	unclassified	1.0	unclassified	1.0	unclassified	1.0	unclassified	1.0
ICTVTaxoChallenge_941937	unclassified	1.0	unclassified	1.0	unclassified	1.0	unclassified	1.0	unclassified	1.0	unclassified	1.0	unclassified	1.0	unclassified	1.0	unclassified	1.0	unclassified	1.0	unclassified	1.0	unclassified	1.0	unclassified	1.0	unclassified	1.0	unclassified	1.0
ICTVTaxoChallenge_931862	unclassified	1.0	unclassified	1.0	unclassified	1.0	unclassified	1.0	unclassified	1.0	unclassified	1.0	unclassified	1.0	unclassified	1.0	unclassified	1.0	unclassified	1.0	unclassified	1.0	unclassified	1.0	unclassified	1.0	unclassified	1.0	unclassified	1.0
ICTVTaxoChallenge_252276	unclassified	1.0	unclassified	1.0	unclassified	1.0	unclassified	1.0	unclassified	1.0	unclassified	1.0	unclassified	1.0	unclassified	1.0	unclassified	1.0	unclassified	1.0	unclassified	1.0	unclassified	1.0	unclassified	1.0	unclassified	1.0	unclassified	1.0
ICTVTaxoChallenge_756967	unclassified	1.0	unclassified	1.0	unclassified	1.0	unclassified	1.0	unclassified	1.0	unclassified	1.0	unclassified	1.0	unclassified	1.0	unclassified	1.0	unclassified	1.0	unclassified	1.0	unclassified	1.0	unclassified	1.0	unclassified	1.0	unclassified	1.0
ICTVTaxoChallenge_859361	unclassified	1.0	unclassified	1.0	unclassified	1.0	unclassified	1.0	unclassified	1.0	unclassified	1.0	unclassified	1.0	unclassified	1.0	unclassified	1.0	unclassified	1.0	unclassified	1.0	unclassified	1.0	unclassified	1.0	unclassified	1.0	unclassified	1.0
ICTVTaxoChallenge_72710	unclassified	1.0	unclassified	1.0	unclassified	1.0	unclassified	1.0	unclassified	1.0	unclassified	1.0	unclassified	1.0	unclassified	1.0	unclassified	1.0	unclassified	1.0	unclassified	1.0	unclassified	1.0	unclassified	1.0	unclassified	1.0	unclassified	1.0
ICTVTaxoChallenge_184706	unclassified	1.0	unclassified	1.0	unclassified	1.0	unclassified	1.0	unclassified	1.0	unclassified	1.0	unclassified	1.0	unclassified	1.0	unclassified	1.0	unclassified	1.0	unclassified	1.0	unclassified	1.0	unclassified	1.0	unclassified	1.0	unclassified	1.0
ICTVTaxoChallenge_290982	unclassified	1.0	unclassified	1.0	unclassified	1.0	unclassified	1.0	unclassified	1.0	unclassified	1.0	unclassified	1.0	unclassified	1.0	unclassified	1.0	unclassified	1.0	unclassified	1.0	unclassified	1.0	unclassified	1.0	unclassified	1.0	unclassified	1.0
ICTVTaxoChallenge_115152	unclassified	1.0	unclassified	1.0	unclassified	1.0	unclassified	1.0	unclassified	1.0	unclassified	1.0	unclassified	1.0	unclassified	1.0	unclassified	1.0	unclassified	1.0	unclassified	1.0	unclassified	1.0	unclassified	1.0	unclassified	1.0	unclassified	1.0
ICTVTaxoChallenge_884753	unclassified	1.0	unclassified	1.0	unclassified	1.0	unclassified	1.0	unclassified	1.0	unclassified	1.0	unclassified	1.0	unclassified	1.0	unclassified	1.0	unclassified	1.0	unclassified	1.0	unclassified	1.0	unclassified	1.0	unclassified	1.0	unclassified	1.0
ICTVTaxoChallenge_435997	unclassified	1.0	unclassified	1.0	unclassified	1.0	unclassified	1.0	unclassified	1.0	unclassified	1.0	unclassified	1.0	unclassified	1.0	unclassified	1.0	unclassified	1.0	unclassified	1.0	unclassified	1.0	unclassified	1.0	unclassified	1.0	unclassified	1.0
ICTVTaxoChallenge_832584	unclassified	1.0	unclassified	1.0	unclassified	1.0	unclassified	1.0	unclassified	1.0	unclassified	1.0	unclassified	1.0	unclassified	1.0	unclassified	1.0	unclassified	1.0	unclassified	1.0	unclassified	1.0	unclassified	1.0	unclassified	1.0	unclassified	1.0
ICTVTaxoChallenge_984265	unclassified	1.0	unclassified	1.0	unclassified	1.0	unclassified	1.0	unclassified	1.0	unclassified	1.0	unclassified	1.0	unclassified	1.0	unclassified	1.0	unclassified	1.0	unclassified	1.0	unclassified	1.0	unclassified	1.0	unclassified	1.0	unclassified	1.0
ICTVTaxoChallenge_10530	unclassified	1.0	unclassified	1.0	unclassified	1.0	unclassified	1.0	unclassified	1.0	unclassified	1.0	unclassified	1.0	unclassified	1.0	unclassified	1.0	unclassified	1.0	unclassified	1.0	unclassified	1.0	unclassified	1.0	unclassified	1.0	unclassified	1.0
ICTVTaxoChallenge_242642	unclassified	1.0	unclassified	1.0	unclassified	1.0	unclassified	1.0	unclassified	1.0	unclassified	1.0	unclassified	1.0	unclassified	1.0	unclassified	1.0	unclassified	1.0	unclassified	1.0	unclassified	1.0	unclassified	1.0	unclassified	1.0	unclassified	1.0
ICTVTaxoChallenge_76360	unclassified	1.0	unclassified	1.0	unclassified	1.0	unclassified	1.0	unclassified	1.0	unclassified	1.0	unclassified	1.0	unclassified	1.0	unclassified	1.0	unclassified	1.0	unclassified	1.0	unclassified	1.0	unclassified	1.0	unclassified	1.0	unclassified	1.0
ICTVTaxoChallenge_955578	unclassified	1.0	unclassified	1.0	unclassified	1.0	unclassified	1.0	unclassified	1.0	unclassified	1.0	unclassified	1.0	unclassified	1.0	unclassified	1.0	unclassified	1.0	unclassified	1.0	unclassified	1.0	unclassified	1.0	unclassified	1.0	unclassified	1.0
ICTVTaxoChallenge_821149	unclassified	1.0	unclassified	1.0	unclassified	1.0	unclassified	1.0	unclassified	1.0	unclassified	1.0	unclassified	1.0	unclassified	1.0	unclassified	1.0	unclassified	1.0	unclassified	1.0	unclassified	1.0	unclassified	1.0	unclassified	1.0	unclassified	1.0
ICTVTaxoChallenge_147653	unclassified	1.0	unclassified	1.0	unclassified	1.0	unclassified	1.0	unclassified	1.0	unclassified	1.0	unclassified	1.0	unclassified	1.0	unclassified	1.0	unclassified	1.0	unclassified	1.0	unclassified	1.0	unclassified	1.0	unclassified	1.0	unclassified	1.0
ICTVTaxoChallenge_226194	unclassified	1.0	unclassified	1.0	unclassified	1.0	unclassified	1.0	unclassified	1.0	unclassified	1.0	unclassified	1.0	unclassified	1.0	unclassified	1.0	unclassified	1.0	unclassified	1.0	unclassified	1.0	unclassified	1.0	unclassified	1.0	unclassified	1.0
ICTVTaxoChallenge_766409	unclassified	1.0	unclassified	1.0	unclassified	1.0	unclassified	1.0	unclassified	1.0	unclassified	1.0	unclassified	1.0	unclassified	1.0	unclassified	1.0	unclassified	1.0	unclassified	1.0	unclassified	1.0	unclassified	1.0	unclassified	1.0	unclassified	1.0
ICTVTaxoChallenge_638514	unclassified	1.0	unclassified	1.0	unclassified	1.0	unclassified	1.0	unclassified	1.0	unclassified	1.0	unclassified	1.0	unclassified	1.0	unclassified	1.0	unclassified	1.0	unclassified	1.0	unclassified	1.0	unclassified	1.0	unclassified	1.0	unclassified	1.0
ICTVTaxoChallenge_23267	unclassified	1.0	unclassified	1.0	unclassified	1.0	unclassified	1.0	unclassified	1.0	unclassified	1.0	unclassified	1.0	unclassified	1.0	unclassified	1.0	unclassified	1.0	unclassified	1.0	unclassified	1.0	unclassified	1.0	unclassified	1.0	unclassified	1.0
ICTVTaxoChallenge_717788	unclassified	1.0	unclassified	1.0	unclassified	1.0	unclassified	1.0	unclassified	1.0	unclassified	1.0	unclassified	1.0	unclassified	1.0	unclassified	1.0	unclassified	1.0	unclassified	1.0	unclassified	1.0	unclassified	1.0	unclassified	1.0	unclassified	1.0
ICTVTaxoChallenge_464404	unclassified	1.0	unclassified	1.0	unclassified	1.0	unclassified	1.0	unclassified	1.0	unclassified	1.0	unclassified	1.0	unclassified	1.0	unclassified	1.0	unclassified	1.0	unclassified	1.0	unclassified	1.0	unclassified	1.0	unclassified	1.0	unclassified	1.0
ICTVTaxoChallenge_315198	unclassified	1.0	unclassified	1.0	unclassified	1.0	unclassified	1.0	unclassified	1.0	unclassified	1.0	unclassified	1.0	unclassified	1.0	unclassified	1.0	unclassified	1.0	unclassified	1.0	unclassified	1.0	unclassified	1.0	unclassified	1.0	unclassified	1.0
ICTVTaxoChallenge_122026	unclassified	1.0	unclassified	1.0	unclassified	1.0	unclassified	1.0	unclassified	1.0	unclassified	1.0	unclassified	1.0	unclassified	1.0	unclassified	1.0	unclassified	1.0	unclassified	1.0	unclassified	1.0	unclassified	1.0	unclassified	1.0	unclassified	1.0
ICTVTaxoChallenge_797772	unclassified	1.0	unclassified	1.0	unclassified	1.0	unclassified	1.0	unclassified	1.0	unclassified	1.0	unclassified	1.0	unclassified	1.0	unclassified	1.0	unclassified	1.0	unclassified	1.0	unclassified	1.0	unclassified	1.0	unclassified	1.0	unclassified	1.0
ICTVTaxoChallenge_852582	unclassified	1.0	unclassified	1.0	unclassified	1.0	unclassified	1.0	unclassified	1.0	unclassified	1.0	unclassified	1.0	unclassified	1.0	unclassified	1.0	unclassified	1.0	unclassified	1.0	unclassified	1.0	unclassified	1.0	unclassified	1.0	unclassified	1.0
ICTVTaxoChallenge_905777	unclassified	1.0	unclassified	1.0	unclassified	1.0	unclassified	1.0	unclassified	1.0	unclassified	1.0	unclassified	1.0	unclassified	1.0	unclassified	1.0	unclassified	1.0	unclassified	1.0	unclassified	1.0	unclassified	1.0	unclassified	1.0	unclassified	1.0
ICTVTaxoChallenge_31467	unclassified	1.0	unclassified	1.0	unclassified	1.0	unclassified	1.0	unclassified	1.0	unclassified	1.0	unclassified	1.0	unclassified	1.0	unclassified	1.0	unclassified	1.0	unclassified	1.0	unclassified	1.0	unclassified	1.0	unclassified	1.0	unclassified	1.0
ICTVTaxoChallenge_559198	unclassified	1.0	unclassified	1.0	unclassified	1.0	unclassified	1.0	unclassified	1.0	unclassified	1.0	unclassified	1.0	unclassified	1.0	unclassified	1.0	unclassified	1.0	unclassified	1.0	unclassified	1.0	unclassified	1.0	unclassified	1.0	unclassified	1.0
ICTVTaxoChallenge_263212	unclassified	1.0	unclassified	1.0	unclassified	1.0	unclassified	1.0	unclassified	1.0	unclassified	1.0	unclassified	1.0	unclassified	1.0	unclassified	1.0	unclassified	1.0	unclassified	1.0	unclassified	1.0	unclassified	1.0	unclassified	1.0	unclassified	1.0
ICTVTaxoChallenge_579634	unclassified	1.0	unclassified	1.0	unclassified	1.0	unclassified	1.0	unclassified	1.0	unclassified	1.0	unclassified	1.0	unclassified	1.0	unclassified	1.0	unclassified	1.0	unclassified	1.0	unclassified	1.0	unclassified	1.0	unclassified	1.0	unclassified	1.0
ICTVTaxoChallenge_915838	unclassified	1.0	unclassified	1.0	unclassified	1.0	unclassified	1.0	unclassified	1.0	unclassified	1.0	unclassified	1.0	unclassified	1.0	unclassified	1.0	unclassified	1.0	unclassified	1.0	unclassified	1.0	unclassified	1.0	unclassified	1.0	unclassified	1.0
ICTVTaxoChallenge_50253	unclassified	1.0	unclassified	1.0	unclassified	1.0	unclassified	1.0	unclassified	1.0	unclassified	1.0	unclassified	1.0	unclassified	1.0	unclassified	1.0	unclassified	1.0	unclassified	1.0	unclassified	1.0	unclassified	1.0	unclassified	1.0	unclassified	1.0
ICTVTaxoChallenge_693356	unclassified	1.0	unclassified	1.0	unclassified	1.0	unclassified	1.0	unclassified	1.0	unclassified	1.0	unclassified	1.0	unclassified	1.0	unclassified	1.0	unclassified	1.0	unclassified	1.0	unclassified	1.0	unclassified	1.0	unclassified	1.0	unclassified	1.0
ICTVTaxoChallenge_774700	unclassified	1.0	unclassified	1.0	unclassified	1.0	unclassified	1.0	unclassified	1.0	unclassified	1.0	unclassified	1.0	unclassified	1.0	unclassified	1.0	unclassified	1.0	unclassified	1.0	unclassified	1.0	unclassified	1.0	unclassified	1.0	unclassified	1.0
ICTVTaxoChallenge_923854	unclassified	1.0	unclassified	1.0	unclassified	1.0	unclassified	1.0	unclassified	1.0	unclassified	1.0	unclassified	1.0	unclassified	1.0	unclassified	1.0	unclassified	1.0	unclassified	1.0	unclassified	1.0	unclassified	1.0	unclassified	1.0	unclassified	1.0
ICTVTaxoChallenge_614013	unclassified	1.0	unclassified	1.0	unclassified	1.0	unclassified	1.0	unclassified	1.0	unclassified	1.0	unclassified	1.0	unclassified	1.0	unclassified	1.0	unclassified	1.0	unclassified	1.0	unclassified	1.0	unclassified	1.0	unclassified	1.0	unclassified	1.0
ICTVTaxoChallenge_823705	unclassified	1.0	unclassified	1.0	unclassified	1.0	unclassified	1.0	unclassified	1.0	unclassified	1.0	unclassified	1.0	unclassified	1.0	unclassified	1.0	unclassified	1.0	unclassified	1.0	unclassified	1.0	unclassified	1.0	unclassified	1.0	unclassified	1.0
ICTVTaxoChallenge_584174	unclassified	1.0	unclassified	1.0	unclassified	1.0	unclassified	1.0	unclassified	1.0	unclassified	1.0	unclassified	1.0	unclassified	1.0	unclassified	1.0	unclassified	1.0	unclassified	1.0	unclassified	1.0	unclassified	1.0	unclassified	1.0	unclassified	1.0
ICTVTaxoChallenge_478087	unclassified	1.0	unclassified	1.0	unclassified	1.0	unclassified	1.0	unclassified	1.0	unclassified	1.0	unclassified	1.0	unclassified	1.0	unclassified	1.0	unclassified	1.0	unclassified	1.0	unclassified	1.0	unclassified	1.0	unclassified	1.0	unclassified	1.0
ICTVTaxoChallenge_396696	unclassified	1.0	unclassified	1.0	unclassified	1.0	unclassified	1.0	unclassified	1.0	unclassified	1.0	unclassified	1.0	unclassified	1.0	unclassified	1.0	unclassified	1.0	unclassified	1.0	unclassified	1.0	unclassified	1.0	unclassified	1.0	unclassified	1.0
ICTVTaxoChallenge_425653	unclassified	1.0	unclassified	1.0	unclassified	1.0	unclassified	1.0	unclassified	1.0	unclassified	1.0	unclassified	1.0	unclassified	1.0	unclassified	1.0	unclassified	1.0	unclassified	1.0	unclassified	1.0	unclassified	1.0	unclassified	1.0	unclassified	1.0
ICTVTaxoChallenge_320118	unclassified	1.0	unclassified	1.0	unclassified	1.0	unclassified	1.0	unclassified	1.0	unclassified	1.0	unclassified	1.0	unclassified	1.0	unclassified	1.0	unclassified	1.0	unclassified	1.0	unclassified	1.0	unclassified	1.0	unclassified	1.0	unclassified	1.0
ICTVTaxoChallenge_801605	unclassified	1.0	unclassified	1.0	unclassified	1.0	unclassified	1.0	unclassified	1.0	unclassified	1.0	unclassified	1.0	unclassified	1.0	unclassified	1.0	unclassified	1.0	unclassified	1.0	unclassified	1.0	unclassified	1.0	unclassified	1.0	unclassified	1.0
ICTVTaxoChallenge_28492	unclassified	1.0	unclassified	1.0	unclassified	1.0	unclassified	1.0	unclassified	1.0	unclassified	1.0	unclassified	1.0	unclassified	1.0	unclassified	1.0	unclassified	1.0	unclassified	1.0	unclassified	1.0	unclassified	1.0	unclassified	1.0	unclassified	1.0
ICTVTaxoChallenge_805521	unclassified	1.0	unclassified	1.0	unclassified	1.0	unclassified	1.0	unclassified	1.0	unclassified	1.0	unclassified	1.0	unclassified	1.0	unclassified	1.0	unclassified	1.0	unclassified	1.0	unclassified	1.0	unclassified	1.0	unclassified	1.0	unclassified	1.0
ICTVTaxoChallenge_522553	unclassified	1.0	unclassified	1.0	unclassified	1.0	unclassified	1.0	unclassified	1.0	unclassified	1.0	unclassified	1.0	unclassified	1.0	unclassified	1.0	unclassified	1.0	unclassified	1.0	unclassified	1.0	unclassified	1.0	unclassified	1.0	unclassified	1.0
ICTVTaxoChallenge_77752	unclassified	1.0	unclassified	1.0	unclassified	1.0	unclassified	1.0	unclassified	1.0	unclassified	1.0	unclassified	1.0	unclassified	1.0	unclassified	1.0	unclassified	1.0	unclassified	1.0	unclassified	1.0	unclassified	1.0	unclassified	1.0	unclassified	1.0
ICTVTaxoChallenge_446174	unclassified	1.0	unclassified	1.0	unclassified	1.0	unclassified	1.0	unclassified	1.0	unclassified	1.0	unclassified	1.0	unclassified	1.0	unclassified	1.0	unclassified	1.0	unclassified	1.0	unclassified	1.0	unclassified	1.0	unclassified	1.0	unclassified	1.0
ICTVTaxoChallenge_659305	unclassified	1.0	unclassified	1.0	unclassified	1.0	unclassified	1.0	unclassified	1.0	unclassified	1.0	unclassified	1.0	unclassified	1.0	unclassified	1.0	unclassified	1.0	unclassified	1.0	unclassified	1.0	unclassified	1.0	unclassified	1.0	unclassified	1.0
ICTVTaxoChallenge_179904	unclassified	1.0	unclassified	1.0	unclassified	1.0	unclassified	1.0	unclassified	1.0	unclassified	1.0	unclassified	1.0	unclassified	1.0	unclassified	1.0	unclassified	1.0	unclassified	1.0	unclassified	1.0	unclassified	1.0	unclassified	1.0	unclassified	1.0
ICTVTaxoChallenge_444845	unclassified	1.0	unclassified	1.0	unclassified	1.0	unclassified	1.0	unclassified	1.0	unclassified	1.0	unclassified	1.0	unclassified	1.0	unclassified	1.0	unclassified	1.0	unclassified	1.0	unclassified	1.0	unclassified	1.0	unclassified	1.0	unclassified	1.0
ICTVTaxoChallenge_896623	unclassified	1.0	unclassified	1.0	unclassified	1.0	unclassified	1.0	unclassified	1.0	unclassified	1.0	unclassified	1.0	unclassified	1.0	unclassified	1.0	unclassified	1.0	unclassified	1.0	unclassified	1.0	unclassified	1.0	unclassified	1.0	unclassified	1.0
ICTVTaxoChallenge_303145	unclassified	1.0	unclassified	1.0	unclassified	1.0	unclassified	1.0	unclassified	1.0	unclassified	1.0	unclassified	1.0	unclassified	1.0	unclassified	1.0	unclassified	1.0	unclassified	1.0	unclassified	1.0	unclassified	1.0	unclassified	1.0	unclassified	1.0
ICTVTaxoChallenge_768504	unclassified	1.0	unclassified	1.0	unclassified	1.0	unclassified	1.0	unclassified	1.0	unclassified	1.0	unclassified	1.0	unclassified	1.0	unclassified	1.0	unclassified	1.0	unclassified	1.0	unclassified	1.0	unclassified	1.0	unclassified	1.0	unclassified	1.0
ICTVTaxoChallenge_460004	unclassified	1.0	unclassified	1.0	unclassified	1.0	unclassified	1.0	unclassified	1.0	unclassified	1.0	unclassified	1.0	unclassified	1.0	unclassified	1.0	unclassified	1.0	unclassified	1.0	unclassified	1.0	unclassified	1.0	unclassified	1.0	unclassified	1.0
ICTVTaxoChallenge_562596	unclassified	1.0	unclassified	1.0	unclassified	1.0	unclassified	1.0	unclassified	1.0	unclassified	1.0	unclassified	1.0	unclassified	1.0	unclassified	1.0	unclassified	1.0	unclassified	1.0	unclassified	1.0	unclassified	1.0	unclassified	1.0	unclassified	1.0
ICTVTaxoChallenge_434916	unclassified	1.0	unclassified	1.0	unclassified	1.0	unclassified	1.0	unclassified	1.0	unclassified	1.0	unclassified	1.0	unclassified	1.0	unclassified	1.0	unclassified	1.0	unclassified	1.0	unclassified	1.0	unclassified	1.0	unclassified	1.0	unclassified	1.0
ICTVTaxoChallenge_145067	unclassified	1.0	unclassified	1.0	unclassified	1.0	unclassified	1.0	unclassified	1.0	unclassified	1.0	unclassified	1.0	unclassified	1.0	unclassified	1.0	unclassified	1.0	unclassified	1.0	unclassified	1.0	unclassified	1.0	unclassified	1.0	unclassified	1.0
ICTVTaxoChallenge_664278	unclassified	1.0	unclassified	1.0	unclassified	1.0	unclassified	1.0	unclassified	1.0	unclassified	1.0	unclassified	1.0	unclassified	1.0	unclassified	1.0	unclassified	1.0	unclassified	1.0	unclassified	1.0	unclassified	1.0	unclassified	1.0	unclassified	1.0
ICTVTaxoChallenge_475809	unclassified	1.0	unclassified	1.0	unclassified	1.0	unclassified	1.0	unclassified	1.0	unclassified	1.0	unclassified	1.0	unclassified	1.0	unclassified	1.0	unclassified	1.0	unclassified	1.0	unclassified	1.0	unclassified	1.0	unclassified	1.0	unclassified	1.0
ICTVTaxoChallenge_951410	unclassified	1.0	unclassified	1.0	unclassified	1.0	unclassified	1.0	unclassified	1.0	unclassified	1.0	unclassified	1.0	unclassified	1.0	unclassified	1.0	unclassified	1.0	unclassified	1.0	unclassified	1.0	unclassified	1.0	unclassified	1.0	unclassified	1.0
ICTVTaxoChallenge_773	unclassified	1.0	unclassified	1.0	unclassified	1.0	unclassified	1.0	unclassified	1.0	unclassified	1.0	unclassified	1.0	unclassified	1.0	unclassified	1.0	unclassified	1.0	unclassified	1.0	unclassified	1.0	unclassified	1.0	unclassified	1.0	unclassified	1.0
ICTVTaxoChallenge_98381	unclassified	1.0	unclassified	1.0	unclassified	1.0	unclassified	1.0	unclassified	1.0	unclassified	1.0	unclassified	1.0	unclassified	1.0	unclassified	1.0	unclassified	1.0	unclassified	1.0	unclassified	1.0	unclassified	1.0	unclassified	1.0	unclassified	1.0
ICTVTaxoChallenge_829825	unclassified	1.0	unclassified	1.0	unclassified	1.0	unclassified	1.0	unclassified	1.0	unclassified	1.0	unclassified	1.0	unclassified	1.0	unclassified	1.0	unclassified	1.0	unclassified	1.0	unclassified	1.0	unclassified	1.0	unclassified	1.0	unclassified	1.0
ICTVTaxoChallenge_346162	unclassified	1.0	unclassified	1.0	unclassified	1.0	unclassified	1.0	unclassified	1.0	unclassified	1.0	unclassified	1.0	unclassified	1.0	unclassified	1.0	unclassified	1.0	unclassified	1.0	unclassified	1.0	unclassified	1.0	unclassified	1.0	unclassified	1.0
ICTVTaxoChallenge_853165	unclassified	1.0	unclassified	1.0	unclassified	1.0	unclassified	1.0	unclassified	1.0	unclassified	1.0	unclassified	1.0	unclassified	1.0	unclassified	1.0	unclassified	1.0	unclassified	1.0	unclassified	1.0	unclassified	1.0	unclassified	1.0	unclassified	1.0
ICTVTaxoChallenge_820657	unclassified	1.0	unclassified	1.0	unclassified	1.0	unclassified	1.0	unclassified	1.0	unclassified	1.0	unclassified	1.0	unclassified	1.0	unclassified	1.0	unclassified	1.0	unclassified	1.0	unclassified	1.0	unclassified	1.0	unclassified	1.0	unclassified	1.0
ICTVTaxoChallenge_553295	unclassified	1.0	unclassified	1.0	unclassified	1.0	unclassified	1.0	unclassified	1.0	unclassified	1.0	unclassified	1.0	unclassified	1.0	unclassified	1.0	unclassified	1.0	unclassified	1.0	unclassified	1.0	unclassified	1.0	unclassified	1.0	unclassified	1.0
ICTVTaxoChallenge_719881	unclassified	1.0	unclassified	1.0	unclassified	1.0	unclassified	1.0	unclassified	1.0	unclassified	1.0	unclassified	1.0	unclassified	1.0	unclassified	1.0	unclassified	1.0	unclassified	1.0	unclassified	1.0	unclassified	1.0	unclassified	1.0	unclassified	1.0
ICTVTaxoChallenge_115936	unclassified	1.0	unclassified	1.0	unclassified	1.0	unclassified	1.0	unclassified	1.0	unclassified	1.0	unclassified	1.0	unclassified	1.0	unclassified	1.0	unclassified	1.0	unclassified	1.0	unclassified	1.0	unclassified	1.0	unclassified	1.0	unclassified	1.0
ICTVTaxoChallenge_556769	unclassified	1.0	unclassified	1.0	unclassified	1.0	unclassified	1.0	unclassified	1.0	unclassified	1.0	unclassified	1.0	unclassified	1.0	unclassified	1.0	unclassified	1.0	unclassified	1.0	unclassified	1.0	unclassified	1.0	unclassified	1.0	unclassified	1.0
ICTVTaxoChallenge_812707	unclassified	1.0	unclassified	1.0	unclassified	1.0	unclassified	1.0	unclassified	1.0	unclassified	1.0	unclassified	1.0	unclassified	1.0	unclassified	1.0	unclassified	1.0	unclassified	1.0	unclassified	1.0	unclassified	1.0	unclassified	1.0	unclassified	1.0
ICTVTaxoChallenge_300581	unclassified	1.0	unclassified	1.0	unclassified	1.0	unclassified	1.0	unclassified	1.0	unclassified	1.0	unclassified	1.0	unclassified	1.0	unclassified	1.0	unclassified	1.0	unclassified	1.0	unclassified	1.0	unclassified	1.0	unclassified	1.0	unclassified	1.0
ICTVTaxoChallenge_730348	unclassified	1.0	unclassified	1.0	unclassified	1.0	unclassified	1.0	unclassified	1.0	unclassified	1.0	unclassified	1.0	unclassified	1.0	unclassified	1.0	unclassified	1.0	unclassified	1.0	unclassified	1.0	unclassified	1.0	unclassified	1.0	unclassified	1.0
ICTVTaxoChallenge_982875	unclassified	1.0	unclassified	1.0	unclassified	1.0	unclassified	1.0	unclassified	1.0	unclassified	1.0	unclassified	1.0	unclassified	1.0	unclassified	1.0	unclassified	1.0	unclassified	1.0	unclassified	1.0	unclassified	1.0	unclassified	1.0	unclassified	1.0
ICTVTaxoChallenge_418356	unclassified	1.0	unclassified	1.0	unclassified	1.0	unclassified	1.0	unclassified	1.0	unclassified	1.0	unclassified	1.0	unclassified	1.0	unclassified	1.0	unclassified	1.0	unclassified	1.0	unclassified	1.0	unclassified	1.0	unclassified	1.0	unclassified	1.0
ICTVTaxoChallenge_710450	unclassified	1.0	unclassified	1.0	unclassified	1.0	unclassified	1.0	unclassified	1.0	unclassified	1.0	unclassified	1.0	unclassified	1.0	unclassified	1.0	unclassified	1.0	unclassified	1.0	unclassified	1.0	unclassified	1.0	unclassified	1.0	unclassified	1.0
ICTVTaxoChallenge_16003	unclassified	1.0	unclassified	1.0	unclassified	1.0	unclassified	1.0	unclassified	1.0	unclassified	1.0	unclassified	1.0	unclassified	1.0	unclassified	1.0	unclassified	1.0	unclassified	1.0	unclassified	1.0	unclassified	1.0	unclassified	1.0	unclassified	1.0
ICTVTaxoChallenge_739402	unclassified	1.0	unclassified	1.0	unclassified	1.0	unclassified	1.0	unclassified	1.0	unclassified	1.0	unclassified	1.0	unclassified	1.0	unclassified	1.0	unclassified	1.0	unclassified	1.0	unclassified	1.0	unclassified	1.0	unclassified	1.0	unclassified	1.0
ICTVTaxoChallenge_243018	unclassified	1.0	unclassified	1.0	unclassified	1.0	unclassified	1.0	unclassified	1.0	unclassified	1.0	unclassified	1.0	unclassified	1.0	unclassified	1.0	unclassified	1.0	unclassified	1.0	unclassified	1.0	unclassified	1.0	unclassified	1.0	unclassified	1.0
ICTVTaxoChallenge_903137	unclassified	1.0	unclassified	1.0	unclassified	1.0	unclassified	1.0	unclassified	1.0	unclassified	1.0	unclassified	1.0	unclassified	1.0	unclassified	1.0	unclassified	1.0	unclassified	1.0	unclassified	1.0	unclassified	1.0	unclassified	1.0	unclassified	1.0
ICTVTaxoChallenge_564930	unclassified	1.0	unclassified	1.0	unclassified	1.0	unclassified	1.0	unclassified	1.0	unclassified	1.0	unclassified	1.0	unclassified	1.0	unclassified	1.0	unclassified	1.0	unclassified	1.0	unclassified	1.0	unclassified	1.0	unclassified	1.0	unclassified	1.0
ICTVTaxoChallenge_304124	unclassified	1.0	unclassified	1.0	unclassified	1.0	unclassified	1.0	unclassified	1.0	unclassified	1.0	unclassified	1.0	unclassified	1.0	unclassified	1.0	unclassified	1.0	unclassified	1.0	unclassified	1.0	unclassified	1.0	unclassified	1.0	unclassified	1.0
ICTVTaxoChallenge_691195	unclassified	1.0	unclassified	1.0	unclassified	1.0	unclassified	1.0	unclassified	1.0	unclassified	1.0	unclassified	1.0	unclassified	1.0	unclassified	1.0	unclassified	1.0	unclassified	1.0	unclassified	1.0	unclassified	1.0	unclassified	1.0	unclassified	1.0
ICTVTaxoChallenge_751434	unclassified	1.0	unclassified	1.0	unclassified	1.0	unclassified	1.0	unclassified	1.0	unclassified	1.0	unclassified	1.0	unclassified	1.0	unclassified	1.0	unclassified	1.0	unclassified	1.0	unclassified	1.0	unclassified	1.0	unclassified	1.0	unclassified	1.0
ICTVTaxoChallenge_433091	unclassified	1.0	unclassified	1.0	unclassified	1.0	unclassified	1.0	unclassified	1.0	unclassified	1.0	unclassified	1.0	unclassified	1.0	unclassified	1.0	unclassified	1.0	unclassified	1.0	unclassified	1.0	unclassified	1.0	unclassified	1.0	unclassified	1.0
ICTVTaxoChallenge_726089	unclassified	1.0	unclassified	1.0	unclassified	1.0	unclassified	1.0	unclassified	1.0	unclassified	1.0	unclassified	1.0	unclassified	1.0	unclassified	1.0	unclassified	1.0	unclassified	1.0	unclassified	1.0	unclassified	1.0	unclassified	1.0	unclassified	1.0
ICTVTaxoChallenge_490890	unclassified	1.0	unclassified	1.0	unclassified	1.0	unclassified	1.0	unclassified	1.0	unclassified	1.0	unclassified	1.0	unclassified	1.0	unclassified	1.0	unclassified	1.0	unclassified	1.0	unclassified	1.0	unclassified	1.0	unclassified	1.0	unclassified	1.0
ICTVTaxoChallenge_697338	unclassified	1.0	unclassified	1.0	unclassified	1.0	unclassified	1.0	unclassified	1.0	unclassified	1.0	unclassified	1.0	unclassified	1.0	unclassified	1.0	unclassified	1.0	unclassified	1.0	unclassified	1.0	unclassified	1.0	unclassified	1.0	unclassified	1.0
ICTVTaxoChallenge_481507	unclassified	1.0	unclassified	1.0	unclassified	1.0	unclassified	1.0	unclassified	1.0	unclassified	1.0	unclassified	1.0	unclassified	1.0	unclassified	1.0	unclassified	1.0	unclassified	1.0	unclassified	1.0	unclassified	1.0	unclassified	1.0	unclassified	1.0
ICTVTaxoChallenge_199467	unclassified	1.0	unclassified	1.0	unclassified	1.0	unclassified	1.0	unclassified	1.0	unclassified	1.0	unclassified	1.0	unclassified	1.0	unclassified	1.0	unclassified	1.0	unclassified	1.0	unclassified	1.0	unclassified	1.0	unclassified	1.0	unclassified	1.0
ICTVTaxoChallenge_832747	unclassified	1.0	unclassified	1.0	unclassified	1.0	unclassified	1.0	unclassified	1.0	unclassified	1.0	unclassified	1.0	unclassified	1.0	unclassified	1.0	unclassified	1.0	unclassified	1.0	unclassified	1.0	unclassified	1.0	unclassified	1.0	unclassified	1.0
ICTVTaxoChallenge_756328	unclassified	1.0	unclassified	1.0	unclassified	1.0	unclassified	1.0	unclassified	1.0	unclassified	1.0	unclassified	1.0	unclassified	1.0	unclassified	1.0	unclassified	1.0	unclassified	1.0	unclassified	1.0	unclassified	1.0	unclassified	1.0	unclassified	1.0
ICTVTaxoChallenge_450506	unclassified	1.0	unclassified	1.0	unclassified	1.0	unclassified	1.0	unclassified	1.0	unclassified	1.0	unclassified	1.0	unclassified	1.0	unclassified	1.0	unclassified	1.0	unclassified	1.0	unclassified	1.0	unclassified	1.0	unclassified	1.0	unclassified	1.0
ICTVTaxoChallenge_837826	unclassified	1.0	unclassified	1.0	unclassified	1.0	unclassified	1.0	unclassified	1.0	unclassified	1.0	unclassified	1.0	unclassified	1.0	unclassified	1.0	unclassified	1.0	unclassified	1.0	unclassified	1.0	unclassified	1.0	unclassified	1.0	unclassified	1.0
ICTVTaxoChallenge_845886	unclassified	1.0	unclassified	1.0	unclassified	1.0	unclassified	1.0	unclassified	1.0	unclassified	1.0	unclassified	1.0	unclassified	1.0	unclassified	1.0	unclassified	1.0	unclassified	1.0	unclassified	1.0	unclassified	1.0	unclassified	1.0	unclassified	1.0
ICTVTaxoChallenge_840287	unclassified	1.0	unclassified	1.0	unclassified	1.0	unclassified	1.0	unclassified	1.0	unclassified	1.0	unclassified	1.0	unclassified	1.0	unclassified	1.0	unclassified	1.0	unclassified	1.0	unclassified	1.0	unclassified	1.0	unclassified	1.0	unclassified	1.0
ICTVTaxoChallenge_396855	unclassified	1.0	unclassified	1.0	unclassified	1.0	unclassified	1.0	unclassified	1.0	unclassified	1.0	unclassified	1.0	unclassified	1.0	unclassified	1.0	unclassified	1.0	unclassified	1.0	unclassified	1.0	unclassified	1.0	unclassified	1.0	unclassified	1.0
ICTVTaxoChallenge_538984	unclassified	1.0	unclassified	1.0	unclassified	1.0	unclassified	1.0	unclassified	1.0	unclassified	1.0	unclassified	1.0	unclassified	1.0	unclassified	1.0	unclassified	1.0	unclassified	1.0	unclassified	1.0	unclassified	1.0	unclassified	1.0	unclassified	1.0
ICTVTaxoChallenge_575450	unclassified	1.0	unclassified	1.0	unclassified	1.0	unclassified	1.0	unclassified	1.0	unclassified	1.0	unclassified	1.0	unclassified	1.0	unclassified	1.0	unclassified	1.0	unclassified	1.0	unclassified	1.0	unclassified	1.0	unclassified	1.0	unclassified	1.0
ICTVTaxoChallenge_818226	unclassified	1.0	unclassified	1.0	unclassified	1.0	unclassified	1.0	unclassified	1.0	unclassified	1.0	unclassified	1.0	unclassified	1.0	unclassified	1.0	unclassified	1.0	unclassified	1.0	unclassified	1.0	unclassified	1.0	unclassified	1.0	unclassified	1.0
ICTVTaxoChallenge_477737	unclassified	1.0	unclassified	1.0	unclassified	1.0	unclassified	1.0	unclassified	1.0	unclassified	1.0	unclassified	1.0	unclassified	1.0	unclassified	1.0	unclassified	1.0	unclassified	1.0	unclassified	1.0	unclassified	1.0	unclassified	1.0	unclassified	1.0
ICTVTaxoChallenge_609695	unclassified	1.0	unclassified	1.0	unclassified	1.0	unclassified	1.0	unclassified	1.0	unclassified	1.0	unclassified	1.0	unclassified	1.0	unclassified	1.0	unclassified	1.0	unclassified	1.0	unclassified	1.0	unclassified	1.0	unclassified	1.0	unclassified	1.0
ICTVTaxoChallenge_653747	unclassified	1.0	unclassified	1.0	unclassified	1.0	unclassified	1.0	unclassified	1.0	unclassified	1.0	unclassified	1.0	unclassified	1.0	unclassified	1.0	unclassified	1.0	unclassified	1.0	unclassified	1.0	unclassified	1.0	unclassified	1.0	unclassified	1.0
ICTVTaxoChallenge_789798	unclassified	1.0	unclassified	1.0	unclassified	1.0	unclassified	1.0	unclassified	1.0	unclassified	1.0	unclassified	1.0	unclassified	1.0	unclassified	1.0	unclassified	1.0	unclassified	1.0	unclassified	1.0	unclassified	1.0	unclassified	1.0	unclassified	1.0
ICTVTaxoChallenge_848628	unclassified	1.0	unclassified	1.0	unclassified	1.0	unclassified	1.0	unclassified	1.0	unclassified	1.0	unclassified	1.0	unclassified	1.0	unclassified	1.0	unclassified	1.0	unclassified	1.0	unclassified	1.0	unclassified	1.0	unclassified	1.0	unclassified	1.0
ICTVTaxoChallenge_462333	unclassified	1.0	unclassified	1.0	unclassified	1.0	unclassified	1.0	unclassified	1.0	unclassified	1.0	unclassified	1.0	unclassified	1.0	unclassified	1.0	unclassified	1.0	unclassified	1.0	unclassified	1.0	unclassified	1.0	unclassified	1.0	unclassified	1.0
ICTVTaxoChallenge_666794	unclassified	1.0	unclassified	1.0	unclassified	1.0	unclassified	1.0	unclassified	1.0	unclassified	1.0	unclassified	1.0	unclassified	1.0	unclassified	1.0	unclassified	1.0	unclassified	1.0	unclassified	1.0	unclassified	1.0	unclassified	1.0	unclassified	1.0
ICTVTaxoChallenge_644517	unclassified	1.0	unclassified	1.0	unclassified	1.0	unclassified	1.0	unclassified	1.0	unclassified	1.0	unclassified	1.0	unclassified	1.0	unclassified	1.0	unclassified	1.0	unclassified	1.0	unclassified	1.0	unclassified	1.0	unclassified	1.0	unclassified	1.0
ICTVTaxoChallenge_53267	unclassified	1.0	unclassified	1.0	unclassified	1.0	unclassified	1.0	unclassified	1.0	unclassified	1.0	unclassified	1.0	unclassified	1.0	unclassified	1.0	unclassified	1.0	unclassified	1.0	unclassified	1.0	unclassified	1.0	unclassified	1.0	unclassified	1.0
ICTVTaxoChallenge_799269	unclassified	1.0	unclassified	1.0	unclassified	1.0	unclassified	1.0	unclassified	1.0	unclassified	1.0	unclassified	1.0	unclassified	1.0	unclassified	1.0	unclassified	1.0	unclassified	1.0	unclassified	1.0	unclassified	1.0	unclassified	1.0	unclassified	1.0
ICTVTaxoChallenge_764441	unclassified	1.0	unclassified	1.0	unclassified	1.0	unclassified	1.0	unclassified	1.0	unclassified	1.0	unclassified	1.0	unclassified	1.0	unclassified	1.0	unclassified	1.0	unclassified	1.0	unclassified	1.0	unclassified	1.0	unclassified	1.0	unclassified	1.0
ICTVTaxoChallenge_87215	unclassified	1.0	unclassified	1.0	unclassified	1.0	unclassified	1.0	unclassified	1.0	unclassified	1.0	unclassified	1.0	unclassified	1.0	unclassified	1.0	unclassified	1.0	unclassified	1.0	unclassified	1.0	unclassified	1.0	unclassified	1.0	unclassified	1.0
ICTVTaxoChallenge_126613	unclassified	1.0	unclassified	1.0	unclassified	1.0	unclassified	1.0	unclassified	1.0	unclassified	1.0	unclassified	1.0	unclassified	1.0	unclassified	1.0	unclassified	1.0	unclassified	1.0	unclassified	1.0	unclassified	1.0	unclassified	1.0	unclassified	1.0
ICTVTaxoChallenge_407684	unclassified	1.0	unclassified	1.0	unclassified	1.0	unclassified	1.0	unclassified	1.0	unclassified	1.0	unclassified	1.0	unclassified	1.0	unclassified	1.0	unclassified	1.0	unclassified	1.0	unclassified	1.0	unclassified	1.0	unclassified	1.0	unclassified	1.0
ICTVTaxoChallenge_832555	unclassified	1.0	unclassified	1.0	unclassified	1.0	unclassified	1.0	unclassified	1.0	unclassified	1.0	unclassified	1.0	unclassified	1.0	unclassified	1.0	unclassified	1.0	unclassified	1.0	unclassified	1.0	unclassified	1.0	unclassified	1.0	unclassified	1.0
ICTVTaxoChallenge_902313	unclassified	1.0	unclassified	1.0	unclassified	1.0	unclassified	1.0	unclassified	1.0	unclassified	1.0	unclassified	1.0	unclassified	1.0	unclassified	1.0	unclassified	1.0	unclassified	1.0	unclassified	1.0	unclassified	1.0	unclassified	1.0	unclassified	1.0
ICTVTaxoChallenge_470991	unclassified	1.0	unclassified	1.0	unclassified	1.0	unclassified	1.0	unclassified	1.0	unclassified	1.0	unclassified	1.0	unclassified	1.0	unclassified	1.0	unclassified	1.0	unclassified	1.0	unclassified	1.0	unclassified	1.0	unclassified	1.0	unclassified	1.0
ICTVTaxoChallenge_725055	unclassified	1.0	unclassified	1.0	unclassified	1.0	unclassified	1.0	unclassified	1.0	unclassified	1.0	unclassified	1.0	unclassified	1.0	unclassified	1.0	unclassified	1.0	unclassified	1.0	unclassified	1.0	unclassified	1.0	unclassified	1.0	unclassified	1.0
ICTVTaxoChallenge_348454	unclassified	1.0	unclassified	1.0	unclassified	1.0	unclassified	1.0	unclassified	1.0	unclassified	1.0	unclassified	1.0	unclassified	1.0	unclassified	1.0	unclassified	1.0	unclassified	1.0	unclassified	1.0	unclassified	1.0	unclassified	1.0	unclassified	1.0
ICTVTaxoChallenge_410060	unclassified	1.0	unclassified	1.0	unclassified	1.0	unclassified	1.0	unclassified	1.0	unclassified	1.0	unclassified	1.0	unclassified	1.0	unclassified	1.0	unclassified	1.0	unclassified	1.0	unclassified	1.0	unclassified	1.0	unclassified	1.0	unclassified	1.0
ICTVTaxoChallenge_439865	unclassified	1.0	unclassified	1.0	unclassified	1.0	unclassified	1.0	unclassified	1.0	unclassified	1.0	unclassified	1.0	unclassified	1.0	unclassified	1.0	unclassified	1.0	unclassified	1.0	unclassified	1.0	unclassified	1.0	unclassified	1.0	unclassified	1.0
ICTVTaxoChallenge_829869	unclassified	1.0	unclassified	1.0	unclassified	1.0	unclassified	1.0	unclassified	1.0	unclassified	1.0	unclassified	1.0	unclassified	1.0	unclassified	1.0	unclassified	1.0	unclassified	1.0	unclassified	1.0	unclassified	1.0	unclassified	1.0	unclassified	1.0
ICTVTaxoChallenge_740422	unclassified	1.0	unclassified	1.0	unclassified	1.0	unclassified	1.0	unclassified	1.0	unclassified	1.0	unclassified	1.0	unclassified	1.0	unclassified	1.0	unclassified	1.0	unclassified	1.0	unclassified	1.0	unclassified	1.0	unclassified	1.0	unclassified	1.0
ICTVTaxoChallenge_854809	unclassified	1.0	unclassified	1.0	unclassified	1.0	unclassified	1.0	unclassified	1.0	unclassified	1.0	unclassified	1.0	unclassified	1.0	unclassified	1.0	unclassified	1.0	unclassified	1.0	unclassified	1.0	unclassified	1.0	unclassified	1.0	unclassified	1.0
ICTVTaxoChallenge_103625	unclassified	1.0	unclassified	1.0	unclassified	1.0	unclassified	1.0	unclassified	1.0	unclassified	1.0	unclassified	1.0	unclassified	1.0	unclassified	1.0	unclassified	1.0	unclassified	1.0	unclassified	1.0	unclassified	1.0	unclassified	1.0	unclassified	1.0
ICTVTaxoChallenge_44015	unclassified	1.0	unclassified	1.0	unclassified	1.0	unclassified	1.0	unclassified	1.0	unclassified	1.0	unclassified	1.0	unclassified	1.0	unclassified	1.0	unclassified	1.0	unclassified	1.0	unclassified	1.0	unclassified	1.0	unclassified	1.0	unclassified	1.0
ICTVTaxoChallenge_962786	unclassified	1.0	unclassified	1.0	unclassified	1.0	unclassified	1.0	unclassified	1.0	unclassified	1.0	unclassified	1.0	unclassified	1.0	unclassified	1.0	unclassified	1.0	unclassified	1.0	unclassified	1.0	unclassified	1.0	unclassified	1.0	unclassified	1.0
ICTVTaxoChallenge_801540	unclassified	1.0	unclassified	1.0	unclassified	1.0	unclassified	1.0	unclassified	1.0	unclassified	1.0	unclassified	1.0	unclassified	1.0	unclassified	1.0	unclassified	1.0	unclassified	1.0	unclassified	1.0	unclassified	1.0	unclassified	1.0	unclassified	1.0
ICTVTaxoChallenge_648898	unclassified	1.0	unclassified	1.0	unclassified	1.0	unclassified	1.0	unclassified	1.0	unclassified	1.0	unclassified	1.0	unclassified	1.0	unclassified	1.0	unclassified	1.0	unclassified	1.0	unclassified	1.0	unclassified	1.0	unclassified	1.0	unclassified	1.0
ICTVTaxoChallenge_151230	unclassified	1.0	unclassified	1.0	unclassified	1.0	unclassified	1.0	unclassified	1.0	unclassified	1.0	unclassified	1.0	unclassified	1.0	unclassified	1.0	unclassified	1.0	unclassified	1.0	unclassified	1.0	unclassified	1.0	unclassified	1.0	unclassified	1.0
ICTVTaxoChallenge_611442	unclassified	1.0	unclassified	1.0	unclassified	1.0	unclassified	1.0	unclassified	1.0	unclassified	1.0	unclassified	1.0	unclassified	1.0	unclassified	1.0	unclassified	1.0	unclassified	1.0	unclassified	1.0	unclassified	1.0	unclassified	1.0	unclassified	1.0
ICTVTaxoChallenge_775648	unclassified	1.0	unclassified	1.0	unclassified	1.0	unclassified	1.0	unclassified	1.0	unclassified	1.0	unclassified	1.0	unclassified	1.0	unclassified	1.0	unclassified	1.0	unclassified	1.0	unclassified	1.0	unclassified	1.0	unclassified	1.0	unclassified	1.0
ICTVTaxoChallenge_879016	unclassified	1.0	unclassified	1.0	unclassified	1.0	unclassified	1.0	unclassified	1.0	unclassified	1.0	unclassified	1.0	unclassified	1.0	unclassified	1.0	unclassified	1.0	unclassified	1.0	unclassified	1.0	unclassified	1.0	unclassified	1.0	unclassified	1.0
ICTVTaxoChallenge_226973	unclassified	1.0	unclassified	1.0	unclassified	1.0	unclassified	1.0	unclassified	1.0	unclassified	1.0	unclassified	1.0	unclassified	1.0	unclassified	1.0	unclassified	1.0	unclassified	1.0	unclassified	1.0	unclassified	1.0	unclassified	1.0	unclassified	1.0
ICTVTaxoChallenge_975788	unclassified	1.0	unclassified	1.0	unclassified	1.0	unclassified	1.0	unclassified	1.0	unclassified	1.0	unclassified	1.0	unclassified	1.0	unclassified	1.0	unclassified	1.0	unclassified	1.0	unclassified	1.0	unclassified	1.0	unclassified	1.0	unclassified	1.0
ICTVTaxoChallenge_458402	unclassified	1.0	unclassified	1.0	unclassified	1.0	unclassified	1.0	unclassified	1.0	unclassified	1.0	unclassified	1.0	unclassified	1.0	unclassified	1.0	unclassified	1.0	unclassified	1.0	unclassified	1.0	unclassified	1.0	unclassified	1.0	unclassified	1.0
ICTVTaxoChallenge_326459	unclassified	1.0	unclassified	1.0	unclassified	1.0	unclassified	1.0	unclassified	1.0	unclassified	1.0	unclassified	1.0	unclassified	1.0	unclassified	1.0	unclassified	1.0	unclassified	1.0	unclassified	1.0	unclassified	1.0	unclassified	1.0	unclassified	1.0
ICTVTaxoChallenge_730158	unclassified	1.0	unclassified	1.0	unclassified	1.0	unclassified	1.0	unclassified	1.0	unclassified	1.0	unclassified	1.0	unclassified	1.0	unclassified	1.0	unclassified	1.0	unclassified	1.0	unclassified	1.0	unclassified	1.0	unclassified	1.0	unclassified	1.0
ICTVTaxoChallenge_564936	unclassified	1.0	unclassified	1.0	unclassified	1.0	unclassified	1.0	unclassified	1.0	unclassified	1.0	unclassified	1.0	unclassified	1.0	unclassified	1.0	unclassified	1.0	unclassified	1.0	unclassified	1.0	unclassified	1.0	unclassified	1.0	unclassified	1.0
ICTVTaxoChallenge_4851	unclassified	1.0	unclassified	1.0	unclassified	1.0	unclassified	1.0	unclassified	1.0	unclassified	1.0	unclassified	1.0	unclassified	1.0	unclassified	1.0	unclassified	1.0	unclassified	1.0	unclassified	1.0	unclassified	1.0	unclassified	1.0	unclassified	1.0
ICTVTaxoChallenge_806569	unclassified	1.0	unclassified	1.0	unclassified	1.0	unclassified	1.0	unclassified	1.0	unclassified	1.0	unclassified	1.0	unclassified	1.0	unclassified	1.0	unclassified	1.0	unclassified	1.0	unclassified	1.0	unclassified	1.0	unclassified	1.0	unclassified	1.0
ICTVTaxoChallenge_669117	unclassified	1.0	unclassified	1.0	unclassified	1.0	unclassified	1.0	unclassified	1.0	unclassified	1.0	unclassified	1.0	unclassified	1.0	unclassified	1.0	unclassified	1.0	unclassified	1.0	unclassified	1.0	unclassified	1.0	unclassified	1.0	unclassified	1.0
ICTVTaxoChallenge_690279	unclassified	1.0	unclassified	1.0	unclassified	1.0	unclassified	1.0	unclassified	1.0	unclassified	1.0	unclassified	1.0	unclassified	1.0	unclassified	1.0	unclassified	1.0	unclassified	1.0	unclassified	1.0	unclassified	1.0	unclassified	1.0	unclassified	1.0
ICTVTaxoChallenge_651758	unclassified	1.0	unclassified	1.0	unclassified	1.0	unclassified	1.0	unclassified	1.0	unclassified	1.0	unclassified	1.0	unclassified	1.0	unclassified	1.0	unclassified	1.0	unclassified	1.0	unclassified	1.0	unclassified	1.0	unclassified	1.0	unclassified	1.0
ICTVTaxoChallenge_225906	unclassified	1.0	unclassified	1.0	unclassified	1.0	unclassified	1.0	unclassified	1.0	unclassified	1.0	unclassified	1.0	unclassified	1.0	unclassified	1.0	unclassified	1.0	unclassified	1.0	unclassified	1.0	unclassified	1.0	unclassified	1.0	unclassified	1.0
ICTVTaxoChallenge_122113	unclassified	1.0	unclassified	1.0	unclassified	1.0	unclassified	1.0	unclassified	1.0	unclassified	1.0	unclassified	1.0	unclassified	1.0	unclassified	1.0	unclassified	1.0	unclassified	1.0	unclassified	1.0	unclassified	1.0	unclassified	1.0	unclassified	1.0
ICTVTaxoChallenge_130602	unclassified	1.0	unclassified	1.0	unclassified	1.0	unclassified	1.0	unclassified	1.0	unclassified	1.0	unclassified	1.0	unclassified	1.0	unclassified	1.0	unclassified	1.0	unclassified	1.0	unclassified	1.0	unclassified	1.0	unclassified	1.0	unclassified	1.0
ICTVTaxoChallenge_587219	unclassified	1.0	unclassified	1.0	unclassified	1.0	unclassified	1.0	unclassified	1.0	unclassified	1.0	unclassified	1.0	unclassified	1.0	unclassified	1.0	unclassified	1.0	unclassified	1.0	unclassified	1.0	unclassified	1.0	unclassified	1.0	unclassified	1.0
ICTVTaxoChallenge_777768	unclassified	1.0	unclassified	1.0	unclassified	1.0	unclassified	1.0	unclassified	1.0	unclassified	1.0	unclassified	1.0	unclassified	1.0	unclassified	1.0	unclassified	1.0	unclassified	1.0	unclassified	1.0	unclassified	1.0	unclassified	1.0	unclassified	1.0
ICTVTaxoChallenge_22774	unclassified	1.0	unclassified	1.0	unclassified	1.0	unclassified	1.0	unclassified	1.0	unclassified	1.0	unclassified	1.0	unclassified	1.0	unclassified	1.0	unclassified	1.0	unclassified	1.0	unclassified	1.0	unclassified	1.0	unclassified	1.0	unclassified	1.0
ICTVTaxoChallenge_840256	unclassified	1.0	unclassified	1.0	unclassified	1.0	unclassified	1.0	unclassified	1.0	unclassified	1.0	unclassified	1.0	unclassified	1.0	unclassified	1.0	unclassified	1.0	unclassified	1.0	unclassified	1.0	unclassified	1.0	unclassified	1.0	unclassified	1.0
ICTVTaxoChallenge_273797	unclassified	1.0	unclassified	1.0	unclassified	1.0	unclassified	1.0	unclassified	1.0	unclassified	1.0	unclassified	1.0	unclassified	1.0	unclassified	1.0	unclassified	1.0	unclassified	1.0	unclassified	1.0	unclassified	1.0	unclassified	1.0	unclassified	1.0
ICTVTaxoChallenge_373766	unclassified	1.0	unclassified	1.0	unclassified	1.0	unclassified	1.0	unclassified	1.0	unclassified	1.0	unclassified	1.0	unclassified	1.0	unclassified	1.0	unclassified	1.0	unclassified	1.0	unclassified	1.0	unclassified	1.0	unclassified	1.0	unclassified	1.0
ICTVTaxoChallenge_515890	unclassified	1.0	unclassified	1.0	unclassified	1.0	unclassified	1.0	unclassified	1.0	unclassified	1.0	unclassified	1.0	unclassified	1.0	unclassified	1.0	unclassified	1.0	unclassified	1.0	unclassified	1.0	unclassified	1.0	unclassified	1.0	unclassified	1.0
ICTVTaxoChallenge_947745	unclassified	1.0	unclassified	1.0	unclassified	1.0	unclassified	1.0	unclassified	1.0	unclassified	1.0	unclassified	1.0	unclassified	1.0	unclassified	1.0	unclassified	1.0	unclassified	1.0	unclassified	1.0	unclassified	1.0	unclassified	1.0	unclassified	1.0
ICTVTaxoChallenge_524191	unclassified	1.0	unclassified	1.0	unclassified	1.0	unclassified	1.0	unclassified	1.0	unclassified	1.0	unclassified	1.0	unclassified	1.0	unclassified	1.0	unclassified	1.0	unclassified	1.0	unclassified	1.0	unclassified	1.0	unclassified	1.0	unclassified	1.0
ICTVTaxoChallenge_385490	unclassified	1.0	unclassified	1.0	unclassified	1.0	unclassified	1.0	unclassified	1.0	unclassified	1.0	unclassified	1.0	unclassified	1.0	unclassified	1.0	unclassified	1.0	unclassified	1.0	unclassified	1.0	unclassified	1.0	unclassified	1.0	unclassified	1.0
ICTVTaxoChallenge_225003	unclassified	1.0	unclassified	1.0	unclassified	1.0	unclassified	1.0	unclassified	1.0	unclassified	1.0	unclassified	1.0	unclassified	1.0	unclassified	1.0	unclassified	1.0	unclassified	1.0	unclassified	1.0	unclassified	1.0	unclassified	1.0	unclassified	1.0
ICTVTaxoChallenge_512245	unclassified	1.0	unclassified	1.0	unclassified	1.0	unclassified	1.0	unclassified	1.0	unclassified	1.0	unclassified	1.0	unclassified	1.0	unclassified	1.0	unclassified	1.0	unclassified	1.0	unclassified	1.0	unclassified	1.0	unclassified	1.0	unclassified	1.0
ICTVTaxoChallenge_654124	unclassified	1.0	unclassified	1.0	unclassified	1.0	unclassified	1.0	unclassified	1.0	unclassified	1.0	unclassified	1.0	unclassified	1.0	unclassified	1.0	unclassified	1.0	unclassified	1.0	unclassified	1.0	unclassified	1.0	unclassified	1.0	unclassified	1.0
ICTVTaxoChallenge_128940	unclassified	1.0	unclassified	1.0	unclassified	1.0	unclassified	1.0	unclassified	1.0	unclassified	1.0	unclassified	1.0	unclassified	1.0	unclassified	1.0	unclassified	1.0	unclassified	1.0	unclassified	1.0	unclassified	1.0	unclassified	1.0	unclassified	1.0
ICTVTaxoChallenge_253890	unclassified	1.0	unclassified	1.0	unclassified	1.0	unclassified	1.0	unclassified	1.0	unclassified	1.0	unclassified	1.0	unclassified	1.0	unclassified	1.0	unclassified	1.0	unclassified	1.0	unclassified	1.0	unclassified	1.0	unclassified	1.0	unclassified	1.0
ICTVTaxoChallenge_139539	unclassified	1.0	unclassified	1.0	unclassified	1.0	unclassified	1.0	unclassified	1.0	unclassified	1.0	unclassified	1.0	unclassified	1.0	unclassified	1.0	unclassified	1.0	unclassified	1.0	unclassified	1.0	unclassified	1.0	unclassified	1.0	unclassified	1.0
ICTVTaxoChallenge_360438	unclassified	1.0	unclassified	1.0	unclassified	1.0	unclassified	1.0	unclassified	1.0	unclassified	1.0	unclassified	1.0	unclassified	1.0	unclassified	1.0	unclassified	1.0	unclassified	1.0	unclassified	1.0	unclassified	1.0	unclassified	1.0	unclassified	1.0
ICTVTaxoChallenge_666748	unclassified	1.0	unclassified	1.0	unclassified	1.0	unclassified	1.0	unclassified	1.0	unclassified	1.0	unclassified	1.0	unclassified	1.0	unclassified	1.0	unclassified	1.0	unclassified	1.0	unclassified	1.0	unclassified	1.0	unclassified	1.0	unclassified	1.0
ICTVTaxoChallenge_400217	unclassified	1.0	unclassified	1.0	unclassified	1.0	unclassified	1.0	unclassified	1.0	unclassified	1.0	unclassified	1.0	unclassified	1.0	unclassified	1.0	unclassified	1.0	unclassified	1.0	unclassified	1.0	unclassified	1.0	unclassified	1.0	unclassified	1.0
ICTVTaxoChallenge_975997	unclassified	1.0	unclassified	1.0	unclassified	1.0	unclassified	1.0	unclassified	1.0	unclassified	1.0	unclassified	1.0	unclassified	1.0	unclassified	1.0	unclassified	1.0	unclassified	1.0	unclassified	1.0	unclassified	1.0	unclassified	1.0	unclassified	1.0
ICTVTaxoChallenge_56115	unclassified	1.0	unclassified	1.0	unclassified	1.0	unclassified	1.0	unclassified	1.0	unclassified	1.0	unclassified	1.0	unclassified	1.0	unclassified	1.0	unclassified	1.0	unclassified	1.0	unclassified	1.0	unclassified	1.0	unclassified	1.0	unclassified	1.0
ICTVTaxoChallenge_368934	unclassified	1.0	unclassified	1.0	unclassified	1.0	unclassified	1.0	unclassified	1.0	unclassified	1.0	unclassified	1.0	unclassified	1.0	unclassified	1.0	unclassified	1.0	unclassified	1.0	unclassified	1.0	unclassified	1.0	unclassified	1.0	unclassified	1.0
ICTVTaxoChallenge_9380	unclassified	1.0	unclassified	1.0	unclassified	1.0	unclassified	1.0	unclassified	1.0	unclassified	1.0	unclassified	1.0	unclassified	1.0	unclassified	1.0	unclassified	1.0	unclassified	1.0	unclassified	1.0	unclassified	1.0	unclassified	1.0	unclassified	1.0
ICTVTaxoChallenge_809266	unclassified	1.0	unclassified	1.0	unclassified	1.0	unclassified	1.0	unclassified	1.0	unclassified	1.0	unclassified	1.0	unclassified	1.0	unclassified	1.0	unclassified	1.0	unclassified	1.0	unclassified	1.0	unclassified	1.0	unclassified	1.0	unclassified	1.0
ICTVTaxoChallenge_164242	unclassified	1.0	unclassified	1.0	unclassified	1.0	unclassified	1.0	unclassified	1.0	unclassified	1.0	unclassified	1.0	unclassified	1.0	unclassified	1.0	unclassified	1.0	unclassified	1.0	unclassified	1.0	unclassified	1.0	unclassified	1.0	unclassified	1.0
ICTVTaxoChallenge_515556	unclassified	1.0	unclassified	1.0	unclassified	1.0	unclassified	1.0	unclassified	1.0	unclassified	1.0	unclassified	1.0	unclassified	1.0	unclassified	1.0	unclassified	1.0	unclassified	1.0	unclassified	1.0	unclassified	1.0	unclassified	1.0	unclassified	1.0
ICTVTaxoChallenge_616551	unclassified	1.0	unclassified	1.0	unclassified	1.0	unclassified	1.0	unclassified	1.0	unclassified	1.0	unclassified	1.0	unclassified	1.0	unclassified	1.0	unclassified	1.0	unclassified	1.0	unclassified	1.0	unclassified	1.0	unclassified	1.0	unclassified	1.0
ICTVTaxoChallenge_569536	unclassified	1.0	unclassified	1.0	unclassified	1.0	unclassified	1.0	unclassified	1.0	unclassified	1.0	unclassified	1.0	unclassified	1.0	unclassified	1.0	unclassified	1.0	unclassified	1.0	unclassified	1.0	unclassified	1.0	unclassified	1.0	unclassified	1.0
ICTVTaxoChallenge_581321	unclassified	1.0	unclassified	1.0	unclassified	1.0	unclassified	1.0	unclassified	1.0	unclassified	1.0	unclassified	1.0	unclassified	1.0	unclassified	1.0	unclassified	1.0	unclassified	1.0	unclassified	1.0	unclassified	1.0	unclassified	1.0	unclassified	1.0
ICTVTaxoChallenge_85651	unclassified	1.0	unclassified	1.0	unclassified	1.0	unclassified	1.0	unclassified	1.0	unclassified	1.0	unclassified	1.0	unclassified	1.0	unclassified	1.0	unclassified	1.0	unclassified	1.0	unclassified	1.0	unclassified	1.0	unclassified	1.0	unclassified	1.0
ICTVTaxoChallenge_433075	unclassified	1.0	unclassified	1.0	unclassified	1.0	unclassified	1.0	unclassified	1.0	unclassified	1.0	unclassified	1.0	unclassified	1.0	unclassified	1.0	unclassified	1.0	unclassified	1.0	unclassified	1.0	unclassified	1.0	unclassified	1.0	unclassified	1.0
ICTVTaxoChallenge_843615	unclassified	1.0	unclassified	1.0	unclassified	1.0	unclassified	1.0	unclassified	1.0	unclassified	1.0	unclassified	1.0	unclassified	1.0	unclassified	1.0	unclassified	1.0	unclassified	1.0	unclassified	1.0	unclassified	1.0	unclassified	1.0	unclassified	1.0
ICTVTaxoChallenge_566134	unclassified	1.0	unclassified	1.0	unclassified	1.0	unclassified	1.0	unclassified	1.0	unclassified	1.0	unclassified	1.0	unclassified	1.0	unclassified	1.0	unclassified	1.0	unclassified	1.0	unclassified	1.0	unclassified	1.0	unclassified	1.0	unclassified	1.0
ICTVTaxoChallenge_353998	unclassified	1.0	unclassified	1.0	unclassified	1.0	unclassified	1.0	unclassified	1.0	unclassified	1.0	unclassified	1.0	unclassified	1.0	unclassified	1.0	unclassified	1.0	unclassified	1.0	unclassified	1.0	unclassified	1.0	unclassified	1.0	unclassified	1.0
ICTVTaxoChallenge_207807	unclassified	1.0	unclassified	1.0	unclassified	1.0	unclassified	1.0	unclassified	1.0	unclassified	1.0	unclassified	1.0	unclassified	1.0	unclassified	1.0	unclassified	1.0	unclassified	1.0	unclassified	1.0	unclassified	1.0	unclassified	1.0	unclassified	1.0
ICTVTaxoChallenge_352326	unclassified	1.0	unclassified	1.0	unclassified	1.0	unclassified	1.0	unclassified	1.0	unclassified	1.0	unclassified	1.0	unclassified	1.0	unclassified	1.0	unclassified	1.0	unclassified	1.0	unclassified	1.0	unclassified	1.0	unclassified	1.0	unclassified	1.0
ICTVTaxoChallenge_889635	unclassified	1.0	unclassified	1.0	unclassified	1.0	unclassified	1.0	unclassified	1.0	unclassified	1.0	unclassified	1.0	unclassified	1.0	unclassified	1.0	unclassified	1.0	unclassified	1.0	unclassified	1.0	unclassified	1.0	unclassified	1.0	unclassified	1.0
ICTVTaxoChallenge_132379	unclassified	1.0	unclassified	1.0	unclassified	1.0	unclassified	1.0	unclassified	1.0	unclassified	1.0	unclassified	1.0	unclassified	1.0	unclassified	1.0	unclassified	1.0	unclassified	1.0	unclassified	1.0	unclassified	1.0	unclassified	1.0	unclassified	1.0
ICTVTaxoChallenge_283769	unclassified	1.0	unclassified	1.0	unclassified	1.0	unclassified	1.0	unclassified	1.0	unclassified	1.0	unclassified	1.0	unclassified	1.0	unclassified	1.0	unclassified	1.0	unclassified	1.0	unclassified	1.0	unclassified	1.0	unclassified	1.0	unclassified	1.0
ICTVTaxoChallenge_450105	unclassified	1.0	unclassified	1.0	unclassified	1.0	unclassified	1.0	unclassified	1.0	unclassified	1.0	unclassified	1.0	unclassified	1.0	unclassified	1.0	unclassified	1.0	unclassified	1.0	unclassified	1.0	unclassified	1.0	unclassified	1.0	unclassified	1.0
ICTVTaxoChallenge_804053	unclassified	1.0	unclassified	1.0	unclassified	1.0	unclassified	1.0	unclassified	1.0	unclassified	1.0	unclassified	1.0	unclassified	1.0	unclassified	1.0	unclassified	1.0	unclassified	1.0	unclassified	1.0	unclassified	1.0	unclassified	1.0	unclassified	1.0
ICTVTaxoChallenge_234274	unclassified	1.0	unclassified	1.0	unclassified	1.0	unclassified	1.0	unclassified	1.0	unclassified	1.0	unclassified	1.0	unclassified	1.0	unclassified	1.0	unclassified	1.0	unclassified	1.0	unclassified	1.0	unclassified	1.0	unclassified	1.0	unclassified	1.0
ICTVTaxoChallenge_20566	unclassified	1.0	unclassified	1.0	unclassified	1.0	unclassified	1.0	unclassified	1.0	unclassified	1.0	unclassified	1.0	unclassified	1.0	unclassified	1.0	unclassified	1.0	unclassified	1.0	unclassified	1.0	unclassified	1.0	unclassified	1.0	unclassified	1.0
ICTVTaxoChallenge_512227	unclassified	1.0	unclassified	1.0	unclassified	1.0	unclassified	1.0	unclassified	1.0	unclassified	1.0	unclassified	1.0	unclassified	1.0	unclassified	1.0	unclassified	1.0	unclassified	1.0	unclassified	1.0	unclassified	1.0	unclassified	1.0	unclassified	1.0
ICTVTaxoChallenge_621965	unclassified	1.0	unclassified	1.0	unclassified	1.0	unclassified	1.0	unclassified	1.0	unclassified	1.0	unclassified	1.0	unclassified	1.0	unclassified	1.0	unclassified	1.0	unclassified	1.0	unclassified	1.0	unclassified	1.0	unclassified	1.0	unclassified	1.0
ICTVTaxoChallenge_592672	unclassified	1.0	unclassified	1.0	unclassified	1.0	unclassified	1.0	unclassified	1.0	unclassified	1.0	unclassified	1.0	unclassified	1.0	unclassified	1.0	unclassified	1.0	unclassified	1.0	unclassified	1.0	unclassified	1.0	unclassified	1.0	unclassified	1.0
ICTVTaxoChallenge_283373	unclassified	1.0	unclassified	1.0	unclassified	1.0	unclassified	1.0	unclassified	1.0	unclassified	1.0	unclassified	1.0	unclassified	1.0	unclassified	1.0	unclassified	1.0	unclassified	1.0	unclassified	1.0	unclassified	1.0	unclassified	1.0	unclassified	1.0
ICTVTaxoChallenge_282704	unclassified	1.0	unclassified	1.0	unclassified	1.0	unclassified	1.0	unclassified	1.0	unclassified	1.0	unclassified	1.0	unclassified	1.0	unclassified	1.0	unclassified	1.0	unclassified	1.0	unclassified	1.0	unclassified	1.0	unclassified	1.0	unclassified	1.0
ICTVTaxoChallenge_123260	unclassified	1.0	unclassified	1.0	unclassified	1.0	unclassified	1.0	unclassified	1.0	unclassified	1.0	unclassified	1.0	unclassified	1.0	unclassified	1.0	unclassified	1.0	unclassified	1.0	unclassified	1.0	unclassified	1.0	unclassified	1.0	unclassified	1.0
ICTVTaxoChallenge_142534	unclassified	1.0	unclassified	1.0	unclassified	1.0	unclassified	1.0	unclassified	1.0	unclassified	1.0	unclassified	1.0	unclassified	1.0	unclassified	1.0	unclassified	1.0	unclassified	1.0	unclassified	1.0	unclassified	1.0	unclassified	1.0	unclassified	1.0
ICTVTaxoChallenge_269874	unclassified	1.0	unclassified	1.0	unclassified	1.0	unclassified	1.0	unclassified	1.0	unclassified	1.0	unclassified	1.0	unclassified	1.0	unclassified	1.0	unclassified	1.0	unclassified	1.0	unclassified	1.0	unclassified	1.0	unclassified	1.0	unclassified	1.0
ICTVTaxoChallenge_977823	unclassified	1.0	unclassified	1.0	unclassified	1.0	unclassified	1.0	unclassified	1.0	unclassified	1.0	unclassified	1.0	unclassified	1.0	unclassified	1.0	unclassified	1.0	unclassified	1.0	unclassified	1.0	unclassified	1.0	unclassified	1.0	unclassified	1.0
ICTVTaxoChallenge_447033	unclassified	1.0	unclassified	1.0	unclassified	1.0	unclassified	1.0	unclassified	1.0	unclassified	1.0	unclassified	1.0	unclassified	1.0	unclassified	1.0	unclassified	1.0	unclassified	1.0	unclassified	1.0	unclassified	1.0	unclassified	1.0	unclassified	1.0
ICTVTaxoChallenge_1178	unclassified	1.0	unclassified	1.0	unclassified	1.0	unclassified	1.0	unclassified	1.0	unclassified	1.0	unclassified	1.0	unclassified	1.0	unclassified	1.0	unclassified	1.0	unclassified	1.0	unclassified	1.0	unclassified	1.0	unclassified	1.0	unclassified	1.0
ICTVTaxoChallenge_921336	unclassified	1.0	unclassified	1.0	unclassified	1.0	unclassified	1.0	unclassified	1.0	unclassified	1.0	unclassified	1.0	unclassified	1.0	unclassified	1.0	unclassified	1.0	unclassified	1.0	unclassified	1.0	unclassified	1.0	unclassified	1.0	unclassified	1.0
ICTVTaxoChallenge_584840	unclassified	1.0	unclassified	1.0	unclassified	1.0	unclassified	1.0	unclassified	1.0	unclassified	1.0	unclassified	1.0	unclassified	1.0	unclassified	1.0	unclassified	1.0	unclassified	1.0	unclassified	1.0	unclassified	1.0	unclassified	1.0	unclassified	1.0
ICTVTaxoChallenge_961516	unclassified	1.0	unclassified	1.0	unclassified	1.0	unclassified	1.0	unclassified	1.0	unclassified	1.0	unclassified	1.0	unclassified	1.0	unclassified	1.0	unclassified	1.0	unclassified	1.0	unclassified	1.0	unclassified	1.0	unclassified	1.0	unclassified	1.0
ICTVTaxoChallenge_257403	unclassified	1.0	unclassified	1.0	unclassified	1.0	unclassified	1.0	unclassified	1.0	unclassified	1.0	unclassified	1.0	unclassified	1.0	unclassified	1.0	unclassified	1.0	unclassified	1.0	unclassified	1.0	unclassified	1.0	unclassified	1.0	unclassified	1.0
ICTVTaxoChallenge_472392	unclassified	1.0	unclassified	1.0	unclassified	1.0	unclassified	1.0	unclassified	1.0	unclassified	1.0	unclassified	1.0	unclassified	1.0	unclassified	1.0	unclassified	1.0	unclassified	1.0	unclassified	1.0	unclassified	1.0	unclassified	1.0	unclassified	1.0
ICTVTaxoChallenge_698477	unclassified	1.0	unclassified	1.0	unclassified	1.0	unclassified	1.0	unclassified	1.0	unclassified	1.0	unclassified	1.0	unclassified	1.0	unclassified	1.0	unclassified	1.0	unclassified	1.0	unclassified	1.0	unclassified	1.0	unclassified	1.0	unclassified	1.0
ICTVTaxoChallenge_195511	unclassified	1.0	unclassified	1.0	unclassified	1.0	unclassified	1.0	unclassified	1.0	unclassified	1.0	unclassified	1.0	unclassified	1.0	unclassified	1.0	unclassified	1.0	unclassified	1.0	unclassified	1.0	unclassified	1.0	unclassified	1.0	unclassified	1.0
ICTVTaxoChallenge_353500	unclassified	1.0	unclassified	1.0	unclassified	1.0	unclassified	1.0	unclassified	1.0	unclassified	1.0	unclassified	1.0	unclassified	1.0	unclassified	1.0	unclassified	1.0	unclassified	1.0	unclassified	1.0	unclassified	1.0	unclassified	1.0	unclassified	1.0
ICTVTaxoChallenge_274126	unclassified	1.0	unclassified	1.0	unclassified	1.0	unclassified	1.0	unclassified	1.0	unclassified	1.0	unclassified	1.0	unclassified	1.0	unclassified	1.0	unclassified	1.0	unclassified	1.0	unclassified	1.0	unclassified	1.0	unclassified	1.0	unclassified	1.0
ICTVTaxoChallenge_12715	unclassified	1.0	unclassified	1.0	unclassified	1.0	unclassified	1.0	unclassified	1.0	unclassified	1.0	unclassified	1.0	unclassified	1.0	unclassified	1.0	unclassified	1.0	unclassified	1.0	unclassified	1.0	unclassified	1.0	unclassified	1.0	unclassified	1.0
ICTVTaxoChallenge_52973	unclassified	1.0	unclassified	1.0	unclassified	1.0	unclassified	1.0	unclassified	1.0	unclassified	1.0	unclassified	1.0	unclassified	1.0	unclassified	1.0	unclassified	1.0	unclassified	1.0	unclassified	1.0	unclassified	1.0	unclassified	1.0	unclassified	1.0
ICTVTaxoChallenge_570925	unclassified	1.0	unclassified	1.0	unclassified	1.0	unclassified	1.0	unclassified	1.0	unclassified	1.0	unclassified	1.0	unclassified	1.0	unclassified	1.0	unclassified	1.0	unclassified	1.0	unclassified	1.0	unclassified	1.0	unclassified	1.0	unclassified	1.0
ICTVTaxoChallenge_924255	unclassified	1.0	unclassified	1.0	unclassified	1.0	unclassified	1.0	unclassified	1.0	unclassified	1.0	unclassified	1.0	unclassified	1.0	unclassified	1.0	unclassified	1.0	unclassified	1.0	unclassified	1.0	unclassified	1.0	unclassified	1.0	unclassified	1.0
ICTVTaxoChallenge_449441	unclassified	1.0	unclassified	1.0	unclassified	1.0	unclassified	1.0	unclassified	1.0	unclassified	1.0	unclassified	1.0	unclassified	1.0	unclassified	1.0	unclassified	1.0	unclassified	1.0	unclassified	1.0	unclassified	1.0	unclassified	1.0	unclassified	1.0
ICTVTaxoChallenge_654524	unclassified	1.0	unclassified	1.0	unclassified	1.0	unclassified	1.0	unclassified	1.0	unclassified	1.0	unclassified	1.0	unclassified	1.0	unclassified	1.0	unclassified	1.0	unclassified	1.0	unclassified	1.0	unclassified	1.0	unclassified	1.0	unclassified	1.0
ICTVTaxoChallenge_780111	unclassified	1.0	unclassified	1.0	unclassified	1.0	unclassified	1.0	unclassified	1.0	unclassified	1.0	unclassified	1.0	unclassified	1.0	unclassified	1.0	unclassified	1.0	unclassified	1.0	unclassified	1.0	unclassified	1.0	unclassified	1.0	unclassified	1.0
ICTVTaxoChallenge_232833	unclassified	1.0	unclassified	1.0	unclassified	1.0	unclassified	1.0	unclassified	1.0	unclassified	1.0	unclassified	1.0	unclassified	1.0	unclassified	1.0	unclassified	1.0	unclassified	1.0	unclassified	1.0	unclassified	1.0	unclassified	1.0	unclassified	1.0
ICTVTaxoChallenge_214892	unclassified	1.0	unclassified	1.0	unclassified	1.0	unclassified	1.0	unclassified	1.0	unclassified	1.0	unclassified	1.0	unclassified	1.0	unclassified	1.0	unclassified	1.0	unclassified	1.0	unclassified	1.0	unclassified	1.0	unclassified	1.0	unclassified	1.0
ICTVTaxoChallenge_628185	unclassified	1.0	unclassified	1.0	unclassified	1.0	unclassified	1.0	unclassified	1.0	unclassified	1.0	unclassified	1.0	unclassified	1.0	unclassified	1.0	unclassified	1.0	unclassified	1.0	unclassified	1.0	unclassified	1.0	unclassified	1.0	unclassified	1.0
ICTVTaxoChallenge_882759	unclassified	1.0	unclassified	1.0	unclassified	1.0	unclassified	1.0	unclassified	1.0	unclassified	1.0	unclassified	1.0	unclassified	1.0	unclassified	1.0	unclassified	1.0	unclassified	1.0	unclassified	1.0	unclassified	1.0	unclassified	1.0	unclassified	1.0
ICTVTaxoChallenge_718360	unclassified	1.0	unclassified	1.0	unclassified	1.0	unclassified	1.0	unclassified	1.0	unclassified	1.0	unclassified	1.0	unclassified	1.0	unclassified	1.0	unclassified	1.0	unclassified	1.0	unclassified	1.0	unclassified	1.0	unclassified	1.0	unclassified	1.0
ICTVTaxoChallenge_839404	unclassified	1.0	unclassified	1.0	unclassified	1.0	unclassified	1.0	unclassified	1.0	unclassified	1.0	unclassified	1.0	unclassified	1.0	unclassified	1.0	unclassified	1.0	unclassified	1.0	unclassified	1.0	unclassified	1.0	unclassified	1.0	unclassified	1.0
ICTVTaxoChallenge_200119	unclassified	1.0	unclassified	1.0	unclassified	1.0	unclassified	1.0	unclassified	1.0	unclassified	1.0	unclassified	1.0	unclassified	1.0	unclassified	1.0	unclassified	1.0	unclassified	1.0	unclassified	1.0	unclassified	1.0	unclassified	1.0	unclassified	1.0
ICTVTaxoChallenge_531898	unclassified	1.0	unclassified	1.0	unclassified	1.0	unclassified	1.0	unclassified	1.0	unclassified	1.0	unclassified	1.0	unclassified	1.0	unclassified	1.0	unclassified	1.0	unclassified	1.0	unclassified	1.0	unclassified	1.0	unclassified	1.0	unclassified	1.0
ICTVTaxoChallenge_364259	unclassified	1.0	unclassified	1.0	unclassified	1.0	unclassified	1.0	unclassified	1.0	unclassified	1.0	unclassified	1.0	unclassified	1.0	unclassified	1.0	unclassified	1.0	unclassified	1.0	unclassified	1.0	unclassified	1.0	unclassified	1.0	unclassified	1.0
ICTVTaxoChallenge_249104	unclassified	1.0	unclassified	1.0	unclassified	1.0	unclassified	1.0	unclassified	1.0	unclassified	1.0	unclassified	1.0	unclassified	1.0	unclassified	1.0	unclassified	1.0	unclassified	1.0	unclassified	1.0	unclassified	1.0	unclassified	1.0	unclassified	1.0
ICTVTaxoChallenge_729888	unclassified	1.0	unclassified	1.0	unclassified	1.0	unclassified	1.0	unclassified	1.0	unclassified	1.0	unclassified	1.0	unclassified	1.0	unclassified	1.0	unclassified	1.0	unclassified	1.0	unclassified	1.0	unclassified	1.0	unclassified	1.0	unclassified	1.0
ICTVTaxoChallenge_758039	unclassified	1.0	unclassified	1.0	unclassified	1.0	unclassified	1.0	unclassified	1.0	unclassified	1.0	unclassified	1.0	unclassified	1.0	unclassified	1.0	unclassified	1.0	unclassified	1.0	unclassified	1.0	unclassified	1.0	unclassified	1.0	unclassified	1.0
ICTVTaxoChallenge_395585	unclassified	1.0	unclassified	1.0	unclassified	1.0	unclassified	1.0	unclassified	1.0	unclassified	1.0	unclassified	1.0	unclassified	1.0	unclassified	1.0	unclassified	1.0	unclassified	1.0	unclassified	1.0	unclassified	1.0	unclassified	1.0	unclassified	1.0
ICTVTaxoChallenge_762993	unclassified	1.0	unclassified	1.0	unclassified	1.0	unclassified	1.0	unclassified	1.0	unclassified	1.0	unclassified	1.0	unclassified	1.0	unclassified	1.0	unclassified	1.0	unclassified	1.0	unclassified	1.0	unclassified	1.0	unclassified	1.0	unclassified	1.0
ICTVTaxoChallenge_448677	unclassified	1.0	unclassified	1.0	unclassified	1.0	unclassified	1.0	unclassified	1.0	unclassified	1.0	unclassified	1.0	unclassified	1.0	unclassified	1.0	unclassified	1.0	unclassified	1.0	unclassified	1.0	unclassified	1.0	unclassified	1.0	unclassified	1.0
ICTVTaxoChallenge_373546	unclassified	1.0	unclassified	1.0	unclassified	1.0	unclassified	1.0	unclassified	1.0	unclassified	1.0	unclassified	1.0	unclassified	1.0	unclassified	1.0	unclassified	1.0	unclassified	1.0	unclassified	1.0	unclassified	1.0	unclassified	1.0	unclassified	1.0
ICTVTaxoChallenge_114067	unclassified	1.0	unclassified	1.0	unclassified	1.0	unclassified	1.0	unclassified	1.0	unclassified	1.0	unclassified	1.0	unclassified	1.0	unclassified	1.0	unclassified	1.0	unclassified	1.0	unclassified	1.0	unclassified	1.0	unclassified	1.0	unclassified	1.0
ICTVTaxoChallenge_70560	unclassified	1.0	unclassified	1.0	unclassified	1.0	unclassified	1.0	unclassified	1.0	unclassified	1.0	unclassified	1.0	unclassified	1.0	unclassified	1.0	unclassified	1.0	unclassified	1.0	unclassified	1.0	unclassified	1.0	unclassified	1.0	unclassified	1.0
ICTVTaxoChallenge_430836	unclassified	1.0	unclassified	1.0	unclassified	1.0	unclassified	1.0	unclassified	1.0	unclassified	1.0	unclassified	1.0	unclassified	1.0	unclassified	1.0	unclassified	1.0	unclassified	1.0	unclassified	1.0	unclassified	1.0	unclassified	1.0	unclassified	1.0
ICTVTaxoChallenge_747612	unclassified	1.0	unclassified	1.0	unclassified	1.0	unclassified	1.0	unclassified	1.0	unclassified	1.0	unclassified	1.0	unclassified	1.0	unclassified	1.0	unclassified	1.0	unclassified	1.0	unclassified	1.0	unclassified	1.0	unclassified	1.0	unclassified	1.0
ICTVTaxoChallenge_751439	unclassified	1.0	unclassified	1.0	unclassified	1.0	unclassified	1.0	unclassified	1.0	unclassified	1.0	unclassified	1.0	unclassified	1.0	unclassified	1.0	unclassified	1.0	unclassified	1.0	unclassified	1.0	unclassified	1.0	unclassified	1.0	unclassified	1.0
ICTVTaxoChallenge_131581	unclassified	1.0	unclassified	1.0	unclassified	1.0	unclassified	1.0	unclassified	1.0	unclassified	1.0	unclassified	1.0	unclassified	1.0	unclassified	1.0	unclassified	1.0	unclassified	1.0	unclassified	1.0	unclassified	1.0	unclassified	1.0	unclassified	1.0
ICTVTaxoChallenge_27451	unclassified	1.0	unclassified	1.0	unclassified	1.0	unclassified	1.0	unclassified	1.0	unclassified	1.0	unclassified	1.0	unclassified	1.0	unclassified	1.0	unclassified	1.0	unclassified	1.0	unclassified	1.0	unclassified	1.0	unclassified	1.0	unclassified	1.0
ICTVTaxoChallenge_25549	unclassified	1.0	unclassified	1.0	unclassified	1.0	unclassified	1.0	unclassified	1.0	unclassified	1.0	unclassified	1.0	unclassified	1.0	unclassified	1.0	unclassified	1.0	unclassified	1.0	unclassified	1.0	unclassified	1.0	unclassified	1.0	unclassified	1.0
ICTVTaxoChallenge_382527	unclassified	1.0	unclassified	1.0	unclassified	1.0	unclassified	1.0	unclassified	1.0	unclassified	1.0	unclassified	1.0	unclassified	1.0	unclassified	1.0	unclassified	1.0	unclassified	1.0	unclassified	1.0	unclassified	1.0	unclassified	1.0	unclassified	1.0
ICTVTaxoChallenge_402069	unclassified	1.0	unclassified	1.0	unclassified	1.0	unclassified	1.0	unclassified	1.0	unclassified	1.0	unclassified	1.0	unclassified	1.0	unclassified	1.0	unclassified	1.0	unclassified	1.0	unclassified	1.0	unclassified	1.0	unclassified	1.0	unclassified	1.0
ICTVTaxoChallenge_74029	unclassified	1.0	unclassified	1.0	unclassified	1.0	unclassified	1.0	unclassified	1.0	unclassified	1.0	unclassified	1.0	unclassified	1.0	unclassified	1.0	unclassified	1.0	unclassified	1.0	unclassified	1.0	unclassified	1.0	unclassified	1.0	unclassified	1.0
ICTVTaxoChallenge_500996	unclassified	1.0	unclassified	1.0	unclassified	1.0	unclassified	1.0	unclassified	1.0	unclassified	1.0	unclassified	1.0	unclassified	1.0	unclassified	1.0	unclassified	1.0	unclassified	1.0	unclassified	1.0	unclassified	1.0	unclassified	1.0	unclassified	1.0
ICTVTaxoChallenge_234769	unclassified	1.0	unclassified	1.0	unclassified	1.0	unclassified	1.0	unclassified	1.0	unclassified	1.0	unclassified	1.0	unclassified	1.0	unclassified	1.0	unclassified	1.0	unclassified	1.0	unclassified	1.0	unclassified	1.0	unclassified	1.0	unclassified	1.0
ICTVTaxoChallenge_38203	unclassified	1.0	unclassified	1.0	unclassified	1.0	unclassified	1.0	unclassified	1.0	unclassified	1.0	unclassified	1.0	unclassified	1.0	unclassified	1.0	unclassified	1.0	unclassified	1.0	unclassified	1.0	unclassified	1.0	unclassified	1.0	unclassified	1.0
ICTVTaxoChallenge_109888	unclassified	1.0	unclassified	1.0	unclassified	1.0	unclassified	1.0	unclassified	1.0	unclassified	1.0	unclassified	1.0	unclassified	1.0	unclassified	1.0	unclassified	1.0	unclassified	1.0	unclassified	1.0	unclassified	1.0	unclassified	1.0	unclassified	1.0
ICTVTaxoChallenge_387837	unclassified	1.0	unclassified	1.0	unclassified	1.0	unclassified	1.0	unclassified	1.0	unclassified	1.0	unclassified	1.0	unclassified	1.0	unclassified	1.0	unclassified	1.0	unclassified	1.0	unclassified	1.0	unclassified	1.0	unclassified	1.0	unclassified	1.0
ICTVTaxoChallenge_418578	unclassified	1.0	unclassified	1.0	unclassified	1.0	unclassified	1.0	unclassified	1.0	unclassified	1.0	unclassified	1.0	unclassified	1.0	unclassified	1.0	unclassified	1.0	unclassified	1.0	unclassified	1.0	unclassified	1.0	unclassified	1.0	unclassified	1.0
ICTVTaxoChallenge_493458	unclassified	1.0	unclassified	1.0	unclassified	1.0	unclassified	1.0	unclassified	1.0	unclassified	1.0	unclassified	1.0	unclassified	1.0	unclassified	1.0	unclassified	1.0	unclassified	1.0	unclassified	1.0	unclassified	1.0	unclassified	1.0	unclassified	1.0
ICTVTaxoChallenge_515891	unclassified	1.0	unclassified	1.0	unclassified	1.0	unclassified	1.0	unclassified	1.0	unclassified	1.0	unclassified	1.0	unclassified	1.0	unclassified	1.0	unclassified	1.0	unclassified	1.0	unclassified	1.0	unclassified	1.0	unclassified	1.0	unclassified	1.0
ICTVTaxoChallenge_995190	unclassified	1.0	unclassified	1.0	unclassified	1.0	unclassified	1.0	unclassified	1.0	unclassified	1.0	unclassified	1.0	unclassified	1.0	unclassified	1.0	unclassified	1.0	unclassified	1.0	unclassified	1.0	unclassified	1.0	unclassified	1.0	unclassified	1.0
ICTVTaxoChallenge_563621	unclassified	1.0	unclassified	1.0	unclassified	1.0	unclassified	1.0	unclassified	1.0	unclassified	1.0	unclassified	1.0	unclassified	1.0	unclassified	1.0	unclassified	1.0	unclassified	1.0	unclassified	1.0	unclassified	1.0	unclassified	1.0	unclassified	1.0
ICTVTaxoChallenge_390330	unclassified	1.0	unclassified	1.0	unclassified	1.0	unclassified	1.0	unclassified	1.0	unclassified	1.0	unclassified	1.0	unclassified	1.0	unclassified	1.0	unclassified	1.0	unclassified	1.0	unclassified	1.0	unclassified	1.0	unclassified	1.0	unclassified	1.0
ICTVTaxoChallenge_106118	unclassified	1.0	unclassified	1.0	unclassified	1.0	unclassified	1.0	unclassified	1.0	unclassified	1.0	unclassified	1.0	unclassified	1.0	unclassified	1.0	unclassified	1.0	unclassified	1.0	unclassified	1.0	unclassified	1.0	unclassified	1.0	unclassified	1.0
ICTVTaxoChallenge_646656	unclassified	1.0	unclassified	1.0	unclassified	1.0	unclassified	1.0	unclassified	1.0	unclassified	1.0	unclassified	1.0	unclassified	1.0	unclassified	1.0	unclassified	1.0	unclassified	1.0	unclassified	1.0	unclassified	1.0	unclassified	1.0	unclassified	1.0
ICTVTaxoChallenge_552279	unclassified	1.0	unclassified	1.0	unclassified	1.0	unclassified	1.0	unclassified	1.0	unclassified	1.0	unclassified	1.0	unclassified	1.0	unclassified	1.0	unclassified	1.0	unclassified	1.0	unclassified	1.0	unclassified	1.0	unclassified	1.0	unclassified	1.0
ICTVTaxoChallenge_672457	unclassified	1.0	unclassified	1.0	unclassified	1.0	unclassified	1.0	unclassified	1.0	unclassified	1.0	unclassified	1.0	unclassified	1.0	unclassified	1.0	unclassified	1.0	unclassified	1.0	unclassified	1.0	unclassified	1.0	unclassified	1.0	unclassified	1.0
ICTVTaxoChallenge_16989	unclassified	1.0	unclassified	1.0	unclassified	1.0	unclassified	1.0	unclassified	1.0	unclassified	1.0	unclassified	1.0	unclassified	1.0	unclassified	1.0	unclassified	1.0	unclassified	1.0	unclassified	1.0	unclassified	1.0	unclassified	1.0	unclassified	1.0
ICTVTaxoChallenge_397768	unclassified	1.0	unclassified	1.0	unclassified	1.0	unclassified	1.0	unclassified	1.0	unclassified	1.0	unclassified	1.0	unclassified	1.0	unclassified	1.0	unclassified	1.0	unclassified	1.0	unclassified	1.0	unclassified	1.0	unclassified	1.0	unclassified	1.0
ICTVTaxoChallenge_723557	unclassified	1.0	unclassified	1.0	unclassified	1.0	unclassified	1.0	unclassified	1.0	unclassified	1.0	unclassified	1.0	unclassified	1.0	unclassified	1.0	unclassified	1.0	unclassified	1.0	unclassified	1.0	unclassified	1.0	unclassified	1.0	unclassified	1.0
ICTVTaxoChallenge_249140	unclassified	1.0	unclassified	1.0	unclassified	1.0	unclassified	1.0	unclassified	1.0	unclassified	1.0	unclassified	1.0	unclassified	1.0	unclassified	1.0	unclassified	1.0	unclassified	1.0	unclassified	1.0	unclassified	1.0	unclassified	1.0	unclassified	1.0
ICTVTaxoChallenge_356582	unclassified	1.0	unclassified	1.0	unclassified	1.0	unclassified	1.0	unclassified	1.0	unclassified	1.0	unclassified	1.0	unclassified	1.0	unclassified	1.0	unclassified	1.0	unclassified	1.0	unclassified	1.0	unclassified	1.0	unclassified	1.0	unclassified	1.0
ICTVTaxoChallenge_425091	unclassified	1.0	unclassified	1.0	unclassified	1.0	unclassified	1.0	unclassified	1.0	unclassified	1.0	unclassified	1.0	unclassified	1.0	unclassified	1.0	unclassified	1.0	unclassified	1.0	unclassified	1.0	unclassified	1.0	unclassified	1.0	unclassified	1.0
ICTVTaxoChallenge_346802	unclassified	1.0	unclassified	1.0	unclassified	1.0	unclassified	1.0	unclassified	1.0	unclassified	1.0	unclassified	1.0	unclassified	1.0	unclassified	1.0	unclassified	1.0	unclassified	1.0	unclassified	1.0	unclassified	1.0	unclassified	1.0	unclassified	1.0
ICTVTaxoChallenge_742569	unclassified	1.0	unclassified	1.0	unclassified	1.0	unclassified	1.0	unclassified	1.0	unclassified	1.0	unclassified	1.0	unclassified	1.0	unclassified	1.0	unclassified	1.0	unclassified	1.0	unclassified	1.0	unclassified	1.0	unclassified	1.0	unclassified	1.0
ICTVTaxoChallenge_930902	unclassified	1.0	unclassified	1.0	unclassified	1.0	unclassified	1.0	unclassified	1.0	unclassified	1.0	unclassified	1.0	unclassified	1.0	unclassified	1.0	unclassified	1.0	unclassified	1.0	unclassified	1.0	unclassified	1.0	unclassified	1.0	unclassified	1.0
ICTVTaxoChallenge_973950	unclassified	1.0	unclassified	1.0	unclassified	1.0	unclassified	1.0	unclassified	1.0	unclassified	1.0	unclassified	1.0	unclassified	1.0	unclassified	1.0	unclassified	1.0	unclassified	1.0	unclassified	1.0	unclassified	1.0	unclassified	1.0	unclassified	1.0
ICTVTaxoChallenge_757883	unclassified	1.0	unclassified	1.0	unclassified	1.0	unclassified	1.0	unclassified	1.0	unclassified	1.0	unclassified	1.0	unclassified	1.0	unclassified	1.0	unclassified	1.0	unclassified	1.0	unclassified	1.0	unclassified	1.0	unclassified	1.0	unclassified	1.0
ICTVTaxoChallenge_415678	unclassified	1.0	unclassified	1.0	unclassified	1.0	unclassified	1.0	unclassified	1.0	unclassified	1.0	unclassified	1.0	unclassified	1.0	unclassified	1.0	unclassified	1.0	unclassified	1.0	unclassified	1.0	unclassified	1.0	unclassified	1.0	unclassified	1.0
ICTVTaxoChallenge_228261	unclassified	1.0	unclassified	1.0	unclassified	1.0	unclassified	1.0	unclassified	1.0	unclassified	1.0	unclassified	1.0	unclassified	1.0	unclassified	1.0	unclassified	1.0	unclassified	1.0	unclassified	1.0	unclassified	1.0	unclassified	1.0	unclassified	1.0
ICTVTaxoChallenge_730749	unclassified	1.0	unclassified	1.0	unclassified	1.0	unclassified	1.0	unclassified	1.0	unclassified	1.0	unclassified	1.0	unclassified	1.0	unclassified	1.0	unclassified	1.0	unclassified	1.0	unclassified	1.0	unclassified	1.0	unclassified	1.0	unclassified	1.0
ICTVTaxoChallenge_458457	unclassified	1.0	unclassified	1.0	unclassified	1.0	unclassified	1.0	unclassified	1.0	unclassified	1.0	unclassified	1.0	unclassified	1.0	unclassified	1.0	unclassified	1.0	unclassified	1.0	unclassified	1.0	unclassified	1.0	unclassified	1.0	unclassified	1.0
ICTVTaxoChallenge_675071	unclassified	1.0	unclassified	1.0	unclassified	1.0	unclassified	1.0	unclassified	1.0	unclassified	1.0	unclassified	1.0	unclassified	1.0	unclassified	1.0	unclassified	1.0	unclassified	1.0	unclassified	1.0	unclassified	1.0	unclassified	1.0	unclassified	1.0
ICTVTaxoChallenge_659586	unclassified	1.0	unclassified	1.0	unclassified	1.0	unclassified	1.0	unclassified	1.0	unclassified	1.0	unclassified	1.0	unclassified	1.0	unclassified	1.0	unclassified	1.0	unclassified	1.0	unclassified	1.0	unclassified	1.0	unclassified	1.0	unclassified	1.0
ICTVTaxoChallenge_307211	unclassified	1.0	unclassified	1.0	unclassified	1.0	unclassified	1.0	unclassified	1.0	unclassified	1.0	unclassified	1.0	unclassified	1.0	unclassified	1.0	unclassified	1.0	unclassified	1.0	unclassified	1.0	unclassified	1.0	unclassified	1.0	unclassified	1.0
ICTVTaxoChallenge_436391	unclassified	1.0	unclassified	1.0	unclassified	1.0	unclassified	1.0	unclassified	1.0	unclassified	1.0	unclassified	1.0	unclassified	1.0	unclassified	1.0	unclassified	1.0	unclassified	1.0	unclassified	1.0	unclassified	1.0	unclassified	1.0	unclassified	1.0
ICTVTaxoChallenge_529848	unclassified	1.0	unclassified	1.0	unclassified	1.0	unclassified	1.0	unclassified	1.0	unclassified	1.0	unclassified	1.0	unclassified	1.0	unclassified	1.0	unclassified	1.0	unclassified	1.0	unclassified	1.0	unclassified	1.0	unclassified	1.0	unclassified	1.0
ICTVTaxoChallenge_679448	unclassified	1.0	unclassified	1.0	unclassified	1.0	unclassified	1.0	unclassified	1.0	unclassified	1.0	unclassified	1.0	unclassified	1.0	unclassified	1.0	unclassified	1.0	unclassified	1.0	unclassified	1.0	unclassified	1.0	unclassified	1.0	unclassified	1.0
ICTVTaxoChallenge_482048	unclassified	1.0	unclassified	1.0	unclassified	1.0	unclassified	1.0	unclassified	1.0	unclassified	1.0	unclassified	1.0	unclassified	1.0	unclassified	1.0	unclassified	1.0	unclassified	1.0	unclassified	1.0	unclassified	1.0	unclassified	1.0	unclassified	1.0
ICTVTaxoChallenge_826679	unclassified	1.0	unclassified	1.0	unclassified	1.0	unclassified	1.0	unclassified	1.0	unclassified	1.0	unclassified	1.0	unclassified	1.0	unclassified	1.0	unclassified	1.0	unclassified	1.0	unclassified	1.0	unclassified	1.0	unclassified	1.0	unclassified	1.0
ICTVTaxoChallenge_132610	unclassified	1.0	unclassified	1.0	unclassified	1.0	unclassified	1.0	unclassified	1.0	unclassified	1.0	unclassified	1.0	unclassified	1.0	unclassified	1.0	unclassified	1.0	unclassified	1.0	unclassified	1.0	unclassified	1.0	unclassified	1.0	unclassified	1.0
ICTVTaxoChallenge_311916	unclassified	1.0	unclassified	1.0	unclassified	1.0	unclassified	1.0	unclassified	1.0	unclassified	1.0	unclassified	1.0	unclassified	1.0	unclassified	1.0	unclassified	1.0	unclassified	1.0	unclassified	1.0	unclassified	1.0	unclassified	1.0	unclassified	1.0
ICTVTaxoChallenge_174522	unclassified	1.0	unclassified	1.0	unclassified	1.0	unclassified	1.0	unclassified	1.0	unclassified	1.0	unclassified	1.0	unclassified	1.0	unclassified	1.0	unclassified	1.0	unclassified	1.0	unclassified	1.0	unclassified	1.0	unclassified	1.0	unclassified	1.0
ICTVTaxoChallenge_36221	unclassified	1.0	unclassified	1.0	unclassified	1.0	unclassified	1.0	unclassified	1.0	unclassified	1.0	unclassified	1.0	unclassified	1.0	unclassified	1.0	unclassified	1.0	unclassified	1.0	unclassified	1.0	unclassified	1.0	unclassified	1.0	unclassified	1.0
ICTVTaxoChallenge_416945	unclassified	1.0	unclassified	1.0	unclassified	1.0	unclassified	1.0	unclassified	1.0	unclassified	1.0	unclassified	1.0	unclassified	1.0	unclassified	1.0	unclassified	1.0	unclassified	1.0	unclassified	1.0	unclassified	1.0	unclassified	1.0	unclassified	1.0
ICTVTaxoChallenge_947031	unclassified	1.0	unclassified	1.0	unclassified	1.0	unclassified	1.0	unclassified	1.0	unclassified	1.0	unclassified	1.0	unclassified	1.0	unclassified	1.0	unclassified	1.0	unclassified	1.0	unclassified	1.0	unclassified	1.0	unclassified	1.0	unclassified	1.0
ICTVTaxoChallenge_436341	unclassified	1.0	unclassified	1.0	unclassified	1.0	unclassified	1.0	unclassified	1.0	unclassified	1.0	unclassified	1.0	unclassified	1.0	unclassified	1.0	unclassified	1.0	unclassified	1.0	unclassified	1.0	unclassified	1.0	unclassified	1.0	unclassified	1.0
ICTVTaxoChallenge_744041	unclassified	1.0	unclassified	1.0	unclassified	1.0	unclassified	1.0	unclassified	1.0	unclassified	1.0	unclassified	1.0	unclassified	1.0	unclassified	1.0	unclassified	1.0	unclassified	1.0	unclassified	1.0	unclassified	1.0	unclassified	1.0	unclassified	1.0
ICTVTaxoChallenge_814334	unclassified	1.0	unclassified	1.0	unclassified	1.0	unclassified	1.0	unclassified	1.0	unclassified	1.0	unclassified	1.0	unclassified	1.0	unclassified	1.0	unclassified	1.0	unclassified	1.0	unclassified	1.0	unclassified	1.0	unclassified	1.0	unclassified	1.0
ICTVTaxoChallenge_377546	unclassified	1.0	unclassified	1.0	unclassified	1.0	unclassified	1.0	unclassified	1.0	unclassified	1.0	unclassified	1.0	unclassified	1.0	unclassified	1.0	unclassified	1.0	unclassified	1.0	unclassified	1.0	unclassified	1.0	unclassified	1.0	unclassified	1.0
ICTVTaxoChallenge_908481	unclassified	1.0	unclassified	1.0	unclassified	1.0	unclassified	1.0	unclassified	1.0	unclassified	1.0	unclassified	1.0	unclassified	1.0	unclassified	1.0	unclassified	1.0	unclassified	1.0	unclassified	1.0	unclassified	1.0	unclassified	1.0	unclassified	1.0
ICTVTaxoChallenge_843841	unclassified	1.0	unclassified	1.0	unclassified	1.0	unclassified	1.0	unclassified	1.0	unclassified	1.0	unclassified	1.0	unclassified	1.0	unclassified	1.0	unclassified	1.0	unclassified	1.0	unclassified	1.0	unclassified	1.0	unclassified	1.0	unclassified	1.0
ICTVTaxoChallenge_290488	unclassified	1.0	unclassified	1.0	unclassified	1.0	unclassified	1.0	unclassified	1.0	unclassified	1.0	unclassified	1.0	unclassified	1.0	unclassified	1.0	unclassified	1.0	unclassified	1.0	unclassified	1.0	unclassified	1.0	unclassified	1.0	unclassified	1.0
ICTVTaxoChallenge_944470	unclassified	1.0	unclassified	1.0	unclassified	1.0	unclassified	1.0	unclassified	1.0	unclassified	1.0	unclassified	1.0	unclassified	1.0	unclassified	1.0	unclassified	1.0	unclassified	1.0	unclassified	1.0	unclassified	1.0	unclassified	1.0	unclassified	1.0
ICTVTaxoChallenge_163209	unclassified	1.0	unclassified	1.0	unclassified	1.0	unclassified	1.0	unclassified	1.0	unclassified	1.0	unclassified	1.0	unclassified	1.0	unclassified	1.0	unclassified	1.0	unclassified	1.0	unclassified	1.0	unclassified	1.0	unclassified	1.0	unclassified	1.0
ICTVTaxoChallenge_320615	unclassified	1.0	unclassified	1.0	unclassified	1.0	unclassified	1.0	unclassified	1.0	unclassified	1.0	unclassified	1.0	unclassified	1.0	unclassified	1.0	unclassified	1.0	unclassified	1.0	unclassified	1.0	unclassified	1.0	unclassified	1.0	unclassified	1.0
ICTVTaxoChallenge_592585	unclassified	1.0	unclassified	1.0	unclassified	1.0	unclassified	1.0	unclassified	1.0	unclassified	1.0	unclassified	1.0	unclassified	1.0	unclassified	1.0	unclassified	1.0	unclassified	1.0	unclassified	1.0	unclassified	1.0	unclassified	1.0	unclassified	1.0
ICTVTaxoChallenge_636940	unclassified	1.0	unclassified	1.0	unclassified	1.0	unclassified	1.0	unclassified	1.0	unclassified	1.0	unclassified	1.0	unclassified	1.0	unclassified	1.0	unclassified	1.0	unclassified	1.0	unclassified	1.0	unclassified	1.0	unclassified	1.0	unclassified	1.0
ICTVTaxoChallenge_686076	unclassified	1.0	unclassified	1.0	unclassified	1.0	unclassified	1.0	unclassified	1.0	unclassified	1.0	unclassified	1.0	unclassified	1.0	unclassified	1.0	unclassified	1.0	unclassified	1.0	unclassified	1.0	unclassified	1.0	unclassified	1.0	unclassified	1.0
ICTVTaxoChallenge_316021	unclassified	1.0	unclassified	1.0	unclassified	1.0	unclassified	1.0	unclassified	1.0	unclassified	1.0	unclassified	1.0	unclassified	1.0	unclassified	1.0	unclassified	1.0	unclassified	1.0	unclassified	1.0	unclassified	1.0	unclassified	1.0	unclassified	1.0
ICTVTaxoChallenge_232222	unclassified	1.0	unclassified	1.0	unclassified	1.0	unclassified	1.0	unclassified	1.0	unclassified	1.0	unclassified	1.0	unclassified	1.0	unclassified	1.0	unclassified	1.0	unclassified	1.0	unclassified	1.0	unclassified	1.0	unclassified	1.0	unclassified	1.0
ICTVTaxoChallenge_175421	unclassified	1.0	unclassified	1.0	unclassified	1.0	unclassified	1.0	unclassified	1.0	unclassified	1.0	unclassified	1.0	unclassified	1.0	unclassified	1.0	unclassified	1.0	unclassified	1.0	unclassified	1.0	unclassified	1.0	unclassified	1.0	unclassified	1.0
ICTVTaxoChallenge_663013	unclassified	1.0	unclassified	1.0	unclassified	1.0	unclassified	1.0	unclassified	1.0	unclassified	1.0	unclassified	1.0	unclassified	1.0	unclassified	1.0	unclassified	1.0	unclassified	1.0	unclassified	1.0	unclassified	1.0	unclassified	1.0	unclassified	1.0
ICTVTaxoChallenge_719400	unclassified	1.0	unclassified	1.0	unclassified	1.0	unclassified	1.0	unclassified	1.0	unclassified	1.0	unclassified	1.0	unclassified	1.0	unclassified	1.0	unclassified	1.0	unclassified	1.0	unclassified	1.0	unclassified	1.0	unclassified	1.0	unclassified	1.0
ICTVTaxoChallenge_439719	unclassified	1.0	unclassified	1.0	unclassified	1.0	unclassified	1.0	unclassified	1.0	unclassified	1.0	unclassified	1.0	unclassified	1.0	unclassified	1.0	unclassified	1.0	unclassified	1.0	unclassified	1.0	unclassified	1.0	unclassified	1.0	unclassified	1.0
ICTVTaxoChallenge_121981	unclassified	1.0	unclassified	1.0	unclassified	1.0	unclassified	1.0	unclassified	1.0	unclassified	1.0	unclassified	1.0	unclassified	1.0	unclassified	1.0	unclassified	1.0	unclassified	1.0	unclassified	1.0	unclassified	1.0	unclassified	1.0	unclassified	1.0
ICTVTaxoChallenge_516784	unclassified	1.0	unclassified	1.0	unclassified	1.0	unclassified	1.0	unclassified	1.0	unclassified	1.0	unclassified	1.0	unclassified	1.0	unclassified	1.0	unclassified	1.0	unclassified	1.0	unclassified	1.0	unclassified	1.0	unclassified	1.0	unclassified	1.0
ICTVTaxoChallenge_864903	unclassified	1.0	unclassified	1.0	unclassified	1.0	unclassified	1.0	unclassified	1.0	unclassified	1.0	unclassified	1.0	unclassified	1.0	unclassified	1.0	unclassified	1.0	unclassified	1.0	unclassified	1.0	unclassified	1.0	unclassified	1.0	unclassified	1.0
ICTVTaxoChallenge_434749	unclassified	1.0	unclassified	1.0	unclassified	1.0	unclassified	1.0	unclassified	1.0	unclassified	1.0	unclassified	1.0	unclassified	1.0	unclassified	1.0	unclassified	1.0	unclassified	1.0	unclassified	1.0	unclassified	1.0	unclassified	1.0	unclassified	1.0
ICTVTaxoChallenge_281222	unclassified	1.0	unclassified	1.0	unclassified	1.0	unclassified	1.0	unclassified	1.0	unclassified	1.0	unclassified	1.0	unclassified	1.0	unclassified	1.0	unclassified	1.0	unclassified	1.0	unclassified	1.0	unclassified	1.0	unclassified	1.0	unclassified	1.0
ICTVTaxoChallenge_950896	unclassified	1.0	unclassified	1.0	unclassified	1.0	unclassified	1.0	unclassified	1.0	unclassified	1.0	unclassified	1.0	unclassified	1.0	unclassified	1.0	unclassified	1.0	unclassified	1.0	unclassified	1.0	unclassified	1.0	unclassified	1.0	unclassified	1.0
ICTVTaxoChallenge_808300	unclassified	1.0	unclassified	1.0	unclassified	1.0	unclassified	1.0	unclassified	1.0	unclassified	1.0	unclassified	1.0	unclassified	1.0	unclassified	1.0	unclassified	1.0	unclassified	1.0	unclassified	1.0	unclassified	1.0	unclassified	1.0	unclassified	1.0
ICTVTaxoChallenge_785446	unclassified	1.0	unclassified	1.0	unclassified	1.0	unclassified	1.0	unclassified	1.0	unclassified	1.0	unclassified	1.0	unclassified	1.0	unclassified	1.0	unclassified	1.0	unclassified	1.0	unclassified	1.0	unclassified	1.0	unclassified	1.0	unclassified	1.0
ICTVTaxoChallenge_257463	unclassified	1.0	unclassified	1.0	unclassified	1.0	unclassified	1.0	unclassified	1.0	unclassified	1.0	unclassified	1.0	unclassified	1.0	unclassified	1.0	unclassified	1.0	unclassified	1.0	unclassified	1.0	unclassified	1.0	unclassified	1.0	unclassified	1.0
ICTVTaxoChallenge_599805	unclassified	1.0	unclassified	1.0	unclassified	1.0	unclassified	1.0	unclassified	1.0	unclassified	1.0	unclassified	1.0	unclassified	1.0	unclassified	1.0	unclassified	1.0	unclassified	1.0	unclassified	1.0	unclassified	1.0	unclassified	1.0	unclassified	1.0
ICTVTaxoChallenge_763641	unclassified	1.0	unclassified	1.0	unclassified	1.0	unclassified	1.0	unclassified	1.0	unclassified	1.0	unclassified	1.0	unclassified	1.0	unclassified	1.0	unclassified	1.0	unclassified	1.0	unclassified	1.0	unclassified	1.0	unclassified	1.0	unclassified	1.0
ICTVTaxoChallenge_177890	unclassified	1.0	unclassified	1.0	unclassified	1.0	unclassified	1.0	unclassified	1.0	unclassified	1.0	unclassified	1.0	unclassified	1.0	unclassified	1.0	unclassified	1.0	unclassified	1.0	unclassified	1.0	unclassified	1.0	unclassified	1.0	unclassified	1.0
ICTVTaxoChallenge_512311	unclassified	1.0	unclassified	1.0	unclassified	1.0	unclassified	1.0	unclassified	1.0	unclassified	1.0	unclassified	1.0	unclassified	1.0	unclassified	1.0	unclassified	1.0	unclassified	1.0	unclassified	1.0	unclassified	1.0	unclassified	1.0	unclassified	1.0
ICTVTaxoChallenge_520385	unclassified	1.0	unclassified	1.0	unclassified	1.0	unclassified	1.0	unclassified	1.0	unclassified	1.0	unclassified	1.0	unclassified	1.0	unclassified	1.0	unclassified	1.0	unclassified	1.0	unclassified	1.0	unclassified	1.0	unclassified	1.0	unclassified	1.0
ICTVTaxoChallenge_199805	unclassified	1.0	unclassified	1.0	unclassified	1.0	unclassified	1.0	unclassified	1.0	unclassified	1.0	unclassified	1.0	unclassified	1.0	unclassified	1.0	unclassified	1.0	unclassified	1.0	unclassified	1.0	unclassified	1.0	unclassified	1.0	unclassified	1.0
ICTVTaxoChallenge_373410	unclassified	1.0	unclassified	1.0	unclassified	1.0	unclassified	1.0	unclassified	1.0	unclassified	1.0	unclassified	1.0	unclassified	1.0	unclassified	1.0	unclassified	1.0	unclassified	1.0	unclassified	1.0	unclassified	1.0	unclassified	1.0	unclassified	1.0
ICTVTaxoChallenge_12492	unclassified	1.0	unclassified	1.0	unclassified	1.0	unclassified	1.0	unclassified	1.0	unclassified	1.0	unclassified	1.0	unclassified	1.0	unclassified	1.0	unclassified	1.0	unclassified	1.0	unclassified	1.0	unclassified	1.0	unclassified	1.0	unclassified	1.0
ICTVTaxoChallenge_542800	unclassified	1.0	unclassified	1.0	unclassified	1.0	unclassified	1.0	unclassified	1.0	unclassified	1.0	unclassified	1.0	unclassified	1.0	unclassified	1.0	unclassified	1.0	unclassified	1.0	unclassified	1.0	unclassified	1.0	unclassified	1.0	unclassified	1.0
ICTVTaxoChallenge_761952	unclassified	1.0	unclassified	1.0	unclassified	1.0	unclassified	1.0	unclassified	1.0	unclassified	1.0	unclassified	1.0	unclassified	1.0	unclassified	1.0	unclassified	1.0	unclassified	1.0	unclassified	1.0	unclassified	1.0	unclassified	1.0	unclassified	1.0
ICTVTaxoChallenge_66249	unclassified	1.0	unclassified	1.0	unclassified	1.0	unclassified	1.0	unclassified	1.0	unclassified	1.0	unclassified	1.0	unclassified	1.0	unclassified	1.0	unclassified	1.0	unclassified	1.0	unclassified	1.0	unclassified	1.0	unclassified	1.0	unclassified	1.0
ICTVTaxoChallenge_129454	unclassified	1.0	unclassified	1.0	unclassified	1.0	unclassified	1.0	unclassified	1.0	unclassified	1.0	unclassified	1.0	unclassified	1.0	unclassified	1.0	unclassified	1.0	unclassified	1.0	unclassified	1.0	unclassified	1.0	unclassified	1.0	unclassified	1.0
ICTVTaxoChallenge_774930	unclassified	1.0	unclassified	1.0	unclassified	1.0	unclassified	1.0	unclassified	1.0	unclassified	1.0	unclassified	1.0	unclassified	1.0	unclassified	1.0	unclassified	1.0	unclassified	1.0	unclassified	1.0	unclassified	1.0	unclassified	1.0	unclassified	1.0
ICTVTaxoChallenge_40735	unclassified	1.0	unclassified	1.0	unclassified	1.0	unclassified	1.0	unclassified	1.0	unclassified	1.0	unclassified	1.0	unclassified	1.0	unclassified	1.0	unclassified	1.0	unclassified	1.0	unclassified	1.0	unclassified	1.0	unclassified	1.0	unclassified	1.0
ICTVTaxoChallenge_723219	unclassified	1.0	unclassified	1.0	unclassified	1.0	unclassified	1.0	unclassified	1.0	unclassified	1.0	unclassified	1.0	unclassified	1.0	unclassified	1.0	unclassified	1.0	unclassified	1.0	unclassified	1.0	unclassified	1.0	unclassified	1.0	unclassified	1.0
ICTVTaxoChallenge_419513	unclassified	1.0	unclassified	1.0	unclassified	1.0	unclassified	1.0	unclassified	1.0	unclassified	1.0	unclassified	1.0	unclassified	1.0	unclassified	1.0	unclassified	1.0	unclassified	1.0	unclassified	1.0	unclassified	1.0	unclassified	1.0	unclassified	1.0
ICTVTaxoChallenge_429401	unclassified	1.0	unclassified	1.0	unclassified	1.0	unclassified	1.0	unclassified	1.0	unclassified	1.0	unclassified	1.0	unclassified	1.0	unclassified	1.0	unclassified	1.0	unclassified	1.0	unclassified	1.0	unclassified	1.0	unclassified	1.0	unclassified	1.0
ICTVTaxoChallenge_128818	unclassified	1.0	unclassified	1.0	unclassified	1.0	unclassified	1.0	unclassified	1.0	unclassified	1.0	unclassified	1.0	unclassified	1.0	unclassified	1.0	unclassified	1.0	unclassified	1.0	unclassified	1.0	unclassified	1.0	unclassified	1.0	unclassified	1.0
ICTVTaxoChallenge_83632	unclassified	1.0	unclassified	1.0	unclassified	1.0	unclassified	1.0	unclassified	1.0	unclassified	1.0	unclassified	1.0	unclassified	1.0	unclassified	1.0	unclassified	1.0	unclassified	1.0	unclassified	1.0	unclassified	1.0	unclassified	1.0	unclassified	1.0
ICTVTaxoChallenge_952748	unclassified	1.0	unclassified	1.0	unclassified	1.0	unclassified	1.0	unclassified	1.0	unclassified	1.0	unclassified	1.0	unclassified	1.0	unclassified	1.0	unclassified	1.0	unclassified	1.0	unclassified	1.0	unclassified	1.0	unclassified	1.0	unclassified	1.0
ICTVTaxoChallenge_888526	unclassified	1.0	unclassified	1.0	unclassified	1.0	unclassified	1.0	unclassified	1.0	unclassified	1.0	unclassified	1.0	unclassified	1.0	unclassified	1.0	unclassified	1.0	unclassified	1.0	unclassified	1.0	unclassified	1.0	unclassified	1.0	unclassified	1.0
ICTVTaxoChallenge_175290	unclassified	1.0	unclassified	1.0	unclassified	1.0	unclassified	1.0	unclassified	1.0	unclassified	1.0	unclassified	1.0	unclassified	1.0	unclassified	1.0	unclassified	1.0	unclassified	1.0	unclassified	1.0	unclassified	1.0	unclassified	1.0	unclassified	1.0
ICTVTaxoChallenge_13447	unclassified	1.0	unclassified	1.0	unclassified	1.0	unclassified	1.0	unclassified	1.0	unclassified	1.0	unclassified	1.0	unclassified	1.0	unclassified	1.0	unclassified	1.0	unclassified	1.0	unclassified	1.0	unclassified	1.0	unclassified	1.0	unclassified	1.0
ICTVTaxoChallenge_621897	unclassified	1.0	unclassified	1.0	unclassified	1.0	unclassified	1.0	unclassified	1.0	unclassified	1.0	unclassified	1.0	unclassified	1.0	unclassified	1.0	unclassified	1.0	unclassified	1.0	unclassified	1.0	unclassified	1.0	unclassified	1.0	unclassified	1.0
ICTVTaxoChallenge_508462	unclassified	1.0	unclassified	1.0	unclassified	1.0	unclassified	1.0	unclassified	1.0	unclassified	1.0	unclassified	1.0	unclassified	1.0	unclassified	1.0	unclassified	1.0	unclassified	1.0	unclassified	1.0	unclassified	1.0	unclassified	1.0	unclassified	1.0
ICTVTaxoChallenge_323716	unclassified	1.0	unclassified	1.0	unclassified	1.0	unclassified	1.0	unclassified	1.0	unclassified	1.0	unclassified	1.0	unclassified	1.0	unclassified	1.0	unclassified	1.0	unclassified	1.0	unclassified	1.0	unclassified	1.0	unclassified	1.0	unclassified	1.0
ICTVTaxoChallenge_968510	unclassified	1.0	unclassified	1.0	unclassified	1.0	unclassified	1.0	unclassified	1.0	unclassified	1.0	unclassified	1.0	unclassified	1.0	unclassified	1.0	unclassified	1.0	unclassified	1.0	unclassified	1.0	unclassified	1.0	unclassified	1.0	unclassified	1.0
ICTVTaxoChallenge_851409	unclassified	1.0	unclassified	1.0	unclassified	1.0	unclassified	1.0	unclassified	1.0	unclassified	1.0	unclassified	1.0	unclassified	1.0	unclassified	1.0	unclassified	1.0	unclassified	1.0	unclassified	1.0	unclassified	1.0	unclassified	1.0	unclassified	1.0
ICTVTaxoChallenge_186106	unclassified	1.0	unclassified	1.0	unclassified	1.0	unclassified	1.0	unclassified	1.0	unclassified	1.0	unclassified	1.0	unclassified	1.0	unclassified	1.0	unclassified	1.0	unclassified	1.0	unclassified	1.0	unclassified	1.0	unclassified	1.0	unclassified	1.0
ICTVTaxoChallenge_786530	unclassified	1.0	unclassified	1.0	unclassified	1.0	unclassified	1.0	unclassified	1.0	unclassified	1.0	unclassified	1.0	unclassified	1.0	unclassified	1.0	unclassified	1.0	unclassified	1.0	unclassified	1.0	unclassified	1.0	unclassified	1.0	unclassified	1.0
ICTVTaxoChallenge_3604	unclassified	1.0	unclassified	1.0	unclassified	1.0	unclassified	1.0	unclassified	1.0	unclassified	1.0	unclassified	1.0	unclassified	1.0	unclassified	1.0	unclassified	1.0	unclassified	1.0	unclassified	1.0	unclassified	1.0	unclassified	1.0	unclassified	1.0
ICTVTaxoChallenge_160586	unclassified	1.0	unclassified	1.0	unclassified	1.0	unclassified	1.0	unclassified	1.0	unclassified	1.0	unclassified	1.0	unclassified	1.0	unclassified	1.0	unclassified	1.0	unclassified	1.0	unclassified	1.0	unclassified	1.0	unclassified	1.0	unclassified	1.0
ICTVTaxoChallenge_882533	unclassified	1.0	unclassified	1.0	unclassified	1.0	unclassified	1.0	unclassified	1.0	unclassified	1.0	unclassified	1.0	unclassified	1.0	unclassified	1.0	unclassified	1.0	unclassified	1.0	unclassified	1.0	unclassified	1.0	unclassified	1.0	unclassified	1.0
ICTVTaxoChallenge_960882	unclassified	1.0	unclassified	1.0	unclassified	1.0	unclassified	1.0	unclassified	1.0	unclassified	1.0	unclassified	1.0	unclassified	1.0	unclassified	1.0	unclassified	1.0	unclassified	1.0	unclassified	1.0	unclassified	1.0	unclassified	1.0	unclassified	1.0
ICTVTaxoChallenge_578584	unclassified	1.0	unclassified	1.0	unclassified	1.0	unclassified	1.0	unclassified	1.0	unclassified	1.0	unclassified	1.0	unclassified	1.0	unclassified	1.0	unclassified	1.0	unclassified	1.0	unclassified	1.0	unclassified	1.0	unclassified	1.0	unclassified	1.0
ICTVTaxoChallenge_362413	unclassified	1.0	unclassified	1.0	unclassified	1.0	unclassified	1.0	unclassified	1.0	unclassified	1.0	unclassified	1.0	unclassified	1.0	unclassified	1.0	unclassified	1.0	unclassified	1.0	unclassified	1.0	unclassified	1.0	unclassified	1.0	unclassified	1.0
ICTVTaxoChallenge_640506	unclassified	1.0	unclassified	1.0	unclassified	1.0	unclassified	1.0	unclassified	1.0	unclassified	1.0	unclassified	1.0	unclassified	1.0	unclassified	1.0	unclassified	1.0	unclassified	1.0	unclassified	1.0	unclassified	1.0	unclassified	1.0	unclassified	1.0
ICTVTaxoChallenge_483202	unclassified	1.0	unclassified	1.0	unclassified	1.0	unclassified	1.0	unclassified	1.0	unclassified	1.0	unclassified	1.0	unclassified	1.0	unclassified	1.0	unclassified	1.0	unclassified	1.0	unclassified	1.0	unclassified	1.0	unclassified	1.0	unclassified	1.0
ICTVTaxoChallenge_714954	unclassified	1.0	unclassified	1.0	unclassified	1.0	unclassified	1.0	unclassified	1.0	unclassified	1.0	unclassified	1.0	unclassified	1.0	unclassified	1.0	unclassified	1.0	unclassified	1.0	unclassified	1.0	unclassified	1.0	unclassified	1.0	unclassified	1.0
ICTVTaxoChallenge_17310	unclassified	1.0	unclassified	1.0	unclassified	1.0	unclassified	1.0	unclassified	1.0	unclassified	1.0	unclassified	1.0	unclassified	1.0	unclassified	1.0	unclassified	1.0	unclassified	1.0	unclassified	1.0	unclassified	1.0	unclassified	1.0	unclassified	1.0
ICTVTaxoChallenge_658539	unclassified	1.0	unclassified	1.0	unclassified	1.0	unclassified	1.0	unclassified	1.0	unclassified	1.0	unclassified	1.0	unclassified	1.0	unclassified	1.0	unclassified	1.0	unclassified	1.0	unclassified	1.0	unclassified	1.0	unclassified	1.0	unclassified	1.0
ICTVTaxoChallenge_334071	unclassified	1.0	unclassified	1.0	unclassified	1.0	unclassified	1.0	unclassified	1.0	unclassified	1.0	unclassified	1.0	unclassified	1.0	unclassified	1.0	unclassified	1.0	unclassified	1.0	unclassified	1.0	unclassified	1.0	unclassified	1.0	unclassified	1.0
ICTVTaxoChallenge_156175	unclassified	1.0	unclassified	1.0	unclassified	1.0	unclassified	1.0	unclassified	1.0	unclassified	1.0	unclassified	1.0	unclassified	1.0	unclassified	1.0	unclassified	1.0	unclassified	1.0	unclassified	1.0	unclassified	1.0	unclassified	1.0	unclassified	1.0
ICTVTaxoChallenge_200820	unclassified	1.0	unclassified	1.0	unclassified	1.0	unclassified	1.0	unclassified	1.0	unclassified	1.0	unclassified	1.0	unclassified	1.0	unclassified	1.0	unclassified	1.0	unclassified	1.0	unclassified	1.0	unclassified	1.0	unclassified	1.0	unclassified	1.0
ICTVTaxoChallenge_108379	unclassified	1.0	unclassified	1.0	unclassified	1.0	unclassified	1.0	unclassified	1.0	unclassified	1.0	unclassified	1.0	unclassified	1.0	unclassified	1.0	unclassified	1.0	unclassified	1.0	unclassified	1.0	unclassified	1.0	unclassified	1.0	unclassified	1.0
ICTVTaxoChallenge_279743	unclassified	1.0	unclassified	1.0	unclassified	1.0	unclassified	1.0	unclassified	1.0	unclassified	1.0	unclassified	1.0	unclassified	1.0	unclassified	1.0	unclassified	1.0	unclassified	1.0	unclassified	1.0	unclassified	1.0	unclassified	1.0	unclassified	1.0
ICTVTaxoChallenge_717397	unclassified	1.0	unclassified	1.0	unclassified	1.0	unclassified	1.0	unclassified	1.0	unclassified	1.0	unclassified	1.0	unclassified	1.0	unclassified	1.0	unclassified	1.0	unclassified	1.0	unclassified	1.0	unclassified	1.0	unclassified	1.0	unclassified	1.0
ICTVTaxoChallenge_792450	unclassified	1.0	unclassified	1.0	unclassified	1.0	unclassified	1.0	unclassified	1.0	unclassified	1.0	unclassified	1.0	unclassified	1.0	unclassified	1.0	unclassified	1.0	unclassified	1.0	unclassified	1.0	unclassified	1.0	unclassified	1.0	unclassified	1.0
ICTVTaxoChallenge_898651	unclassified	1.0	unclassified	1.0	unclassified	1.0	unclassified	1.0	unclassified	1.0	unclassified	1.0	unclassified	1.0	unclassified	1.0	unclassified	1.0	unclassified	1.0	unclassified	1.0	unclassified	1.0	unclassified	1.0	unclassified	1.0	unclassified	1.0
ICTVTaxoChallenge_740553	unclassified	1.0	unclassified	1.0	unclassified	1.0	unclassified	1.0	unclassified	1.0	unclassified	1.0	unclassified	1.0	unclassified	1.0	unclassified	1.0	unclassified	1.0	unclassified	1.0	unclassified	1.0	unclassified	1.0	unclassified	1.0	unclassified	1.0
ICTVTaxoChallenge_212092	unclassified	1.0	unclassified	1.0	unclassified	1.0	unclassified	1.0	unclassified	1.0	unclassified	1.0	unclassified	1.0	unclassified	1.0	unclassified	1.0	unclassified	1.0	unclassified	1.0	unclassified	1.0	unclassified	1.0	unclassified	1.0	unclassified	1.0
ICTVTaxoChallenge_229915	unclassified	1.0	unclassified	1.0	unclassified	1.0	unclassified	1.0	unclassified	1.0	unclassified	1.0	unclassified	1.0	unclassified	1.0	unclassified	1.0	unclassified	1.0	unclassified	1.0	unclassified	1.0	unclassified	1.0	unclassified	1.0	unclassified	1.0
ICTVTaxoChallenge_156916	unclassified	1.0	unclassified	1.0	unclassified	1.0	unclassified	1.0	unclassified	1.0	unclassified	1.0	unclassified	1.0	unclassified	1.0	unclassified	1.0	unclassified	1.0	unclassified	1.0	unclassified	1.0	unclassified	1.0	unclassified	1.0	unclassified	1.0
ICTVTaxoChallenge_469064	unclassified	1.0	unclassified	1.0	unclassified	1.0	unclassified	1.0	unclassified	1.0	unclassified	1.0	unclassified	1.0	unclassified	1.0	unclassified	1.0	unclassified	1.0	unclassified	1.0	unclassified	1.0	unclassified	1.0	unclassified	1.0	unclassified	1.0
ICTVTaxoChallenge_553348	unclassified	1.0	unclassified	1.0	unclassified	1.0	unclassified	1.0	unclassified	1.0	unclassified	1.0	unclassified	1.0	unclassified	1.0	unclassified	1.0	unclassified	1.0	unclassified	1.0	unclassified	1.0	unclassified	1.0	unclassified	1.0	unclassified	1.0
ICTVTaxoChallenge_685385	unclassified	1.0	unclassified	1.0	unclassified	1.0	unclassified	1.0	unclassified	1.0	unclassified	1.0	unclassified	1.0	unclassified	1.0	unclassified	1.0	unclassified	1.0	unclassified	1.0	unclassified	1.0	unclassified	1.0	unclassified	1.0	unclassified	1.0
ICTVTaxoChallenge_458957	unclassified	1.0	unclassified	1.0	unclassified	1.0	unclassified	1.0	unclassified	1.0	unclassified	1.0	unclassified	1.0	unclassified	1.0	unclassified	1.0	unclassified	1.0	unclassified	1.0	unclassified	1.0	unclassified	1.0	unclassified	1.0	unclassified	1.0
ICTVTaxoChallenge_914253	unclassified	1.0	unclassified	1.0	unclassified	1.0	unclassified	1.0	unclassified	1.0	unclassified	1.0	unclassified	1.0	unclassified	1.0	unclassified	1.0	unclassified	1.0	unclassified	1.0	unclassified	1.0	unclassified	1.0	unclassified	1.0	unclassified	1.0
ICTVTaxoChallenge_144744	unclassified	1.0	unclassified	1.0	unclassified	1.0	unclassified	1.0	unclassified	1.0	unclassified	1.0	unclassified	1.0	unclassified	1.0	unclassified	1.0	unclassified	1.0	unclassified	1.0	unclassified	1.0	unclassified	1.0	unclassified	1.0	unclassified	1.0
ICTVTaxoChallenge_567294	unclassified	1.0	unclassified	1.0	unclassified	1.0	unclassified	1.0	unclassified	1.0	unclassified	1.0	unclassified	1.0	unclassified	1.0	unclassified	1.0	unclassified	1.0	unclassified	1.0	unclassified	1.0	unclassified	1.0	unclassified	1.0	unclassified	1.0
ICTVTaxoChallenge_586402	unclassified	1.0	unclassified	1.0	unclassified	1.0	unclassified	1.0	unclassified	1.0	unclassified	1.0	unclassified	1.0	unclassified	1.0	unclassified	1.0	unclassified	1.0	unclassified	1.0	unclassified	1.0	unclassified	1.0	unclassified	1.0	unclassified	1.0
ICTVTaxoChallenge_822444	unclassified	1.0	unclassified	1.0	unclassified	1.0	unclassified	1.0	unclassified	1.0	unclassified	1.0	unclassified	1.0	unclassified	1.0	unclassified	1.0	unclassified	1.0	unclassified	1.0	unclassified	1.0	unclassified	1.0	unclassified	1.0	unclassified	1.0
ICTVTaxoChallenge_799371	unclassified	1.0	unclassified	1.0	unclassified	1.0	unclassified	1.0	unclassified	1.0	unclassified	1.0	unclassified	1.0	unclassified	1.0	unclassified	1.0	unclassified	1.0	unclassified	1.0	unclassified	1.0	unclassified	1.0	unclassified	1.0	unclassified	1.0
ICTVTaxoChallenge_385066	unclassified	1.0	unclassified	1.0	unclassified	1.0	unclassified	1.0	unclassified	1.0	unclassified	1.0	unclassified	1.0	unclassified	1.0	unclassified	1.0	unclassified	1.0	unclassified	1.0	unclassified	1.0	unclassified	1.0	unclassified	1.0	unclassified	1.0
ICTVTaxoChallenge_822474	unclassified	1.0	unclassified	1.0	unclassified	1.0	unclassified	1.0	unclassified	1.0	unclassified	1.0	unclassified	1.0	unclassified	1.0	unclassified	1.0	unclassified	1.0	unclassified	1.0	unclassified	1.0	unclassified	1.0	unclassified	1.0	unclassified	1.0
ICTVTaxoChallenge_127600	unclassified	1.0	unclassified	1.0	unclassified	1.0	unclassified	1.0	unclassified	1.0	unclassified	1.0	unclassified	1.0	unclassified	1.0	unclassified	1.0	unclassified	1.0	unclassified	1.0	unclassified	1.0	unclassified	1.0	unclassified	1.0	unclassified	1.0
ICTVTaxoChallenge_226418	unclassified	1.0	unclassified	1.0	unclassified	1.0	unclassified	1.0	unclassified	1.0	unclassified	1.0	unclassified	1.0	unclassified	1.0	unclassified	1.0	unclassified	1.0	unclassified	1.0	unclassified	1.0	unclassified	1.0	unclassified	1.0	unclassified	1.0
ICTVTaxoChallenge_946098	unclassified	1.0	unclassified	1.0	unclassified	1.0	unclassified	1.0	unclassified	1.0	unclassified	1.0	unclassified	1.0	unclassified	1.0	unclassified	1.0	unclassified	1.0	unclassified	1.0	unclassified	1.0	unclassified	1.0	unclassified	1.0	unclassified	1.0
ICTVTaxoChallenge_519086	unclassified	1.0	unclassified	1.0	unclassified	1.0	unclassified	1.0	unclassified	1.0	unclassified	1.0	unclassified	1.0	unclassified	1.0	unclassified	1.0	unclassified	1.0	unclassified	1.0	unclassified	1.0	unclassified	1.0	unclassified	1.0	unclassified	1.0
ICTVTaxoChallenge_579049	unclassified	1.0	unclassified	1.0	unclassified	1.0	unclassified	1.0	unclassified	1.0	unclassified	1.0	unclassified	1.0	unclassified	1.0	unclassified	1.0	unclassified	1.0	unclassified	1.0	unclassified	1.0	unclassified	1.0	unclassified	1.0	unclassified	1.0
ICTVTaxoChallenge_945569	unclassified	1.0	unclassified	1.0	unclassified	1.0	unclassified	1.0	unclassified	1.0	unclassified	1.0	unclassified	1.0	unclassified	1.0	unclassified	1.0	unclassified	1.0	unclassified	1.0	unclassified	1.0	unclassified	1.0	unclassified	1.0	unclassified	1.0
ICTVTaxoChallenge_909680	unclassified	1.0	unclassified	1.0	unclassified	1.0	unclassified	1.0	unclassified	1.0	unclassified	1.0	unclassified	1.0	unclassified	1.0	unclassified	1.0	unclassified	1.0	unclassified	1.0	unclassified	1.0	unclassified	1.0	unclassified	1.0	unclassified	1.0
ICTVTaxoChallenge_24799	unclassified	1.0	unclassified	1.0	unclassified	1.0	unclassified	1.0	unclassified	1.0	unclassified	1.0	unclassified	1.0	unclassified	1.0	unclassified	1.0	unclassified	1.0	unclassified	1.0	unclassified	1.0	unclassified	1.0	unclassified	1.0	unclassified	1.0
ICTVTaxoChallenge_993538	unclassified	1.0	unclassified	1.0	unclassified	1.0	unclassified	1.0	unclassified	1.0	unclassified	1.0	unclassified	1.0	unclassified	1.0	unclassified	1.0	unclassified	1.0	unclassified	1.0	unclassified	1.0	unclassified	1.0	unclassified	1.0	unclassified	1.0
ICTVTaxoChallenge_863495	unclassified	1.0	unclassified	1.0	unclassified	1.0	unclassified	1.0	unclassified	1.0	unclassified	1.0	unclassified	1.0	unclassified	1.0	unclassified	1.0	unclassified	1.0	unclassified	1.0	unclassified	1.0	unclassified	1.0	unclassified	1.0	unclassified	1.0
ICTVTaxoChallenge_345498	unclassified	1.0	unclassified	1.0	unclassified	1.0	unclassified	1.0	unclassified	1.0	unclassified	1.0	unclassified	1.0	unclassified	1.0	unclassified	1.0	unclassified	1.0	unclassified	1.0	unclassified	1.0	unclassified	1.0	unclassified	1.0	unclassified	1.0
ICTVTaxoChallenge_6839	unclassified	1.0	unclassified	1.0	unclassified	1.0	unclassified	1.0	unclassified	1.0	unclassified	1.0	unclassified	1.0	unclassified	1.0	unclassified	1.0	unclassified	1.0	unclassified	1.0	unclassified	1.0	unclassified	1.0	unclassified	1.0	unclassified	1.0
ICTVTaxoChallenge_636850	unclassified	1.0	unclassified	1.0	unclassified	1.0	unclassified	1.0	unclassified	1.0	unclassified	1.0	unclassified	1.0	unclassified	1.0	unclassified	1.0	unclassified	1.0	unclassified	1.0	unclassified	1.0	unclassified	1.0	unclassified	1.0	unclassified	1.0
ICTVTaxoChallenge_750553	unclassified	1.0	unclassified	1.0	unclassified	1.0	unclassified	1.0	unclassified	1.0	unclassified	1.0	unclassified	1.0	unclassified	1.0	unclassified	1.0	unclassified	1.0	unclassified	1.0	unclassified	1.0	unclassified	1.0	unclassified	1.0	unclassified	1.0
ICTVTaxoChallenge_539963	unclassified	1.0	unclassified	1.0	unclassified	1.0	unclassified	1.0	unclassified	1.0	unclassified	1.0	unclassified	1.0	unclassified	1.0	unclassified	1.0	unclassified	1.0	unclassified	1.0	unclassified	1.0	unclassified	1.0	unclassified	1.0	unclassified	1.0
ICTVTaxoChallenge_213427	unclassified	1.0	unclassified	1.0	unclassified	1.0	unclassified	1.0	unclassified	1.0	unclassified	1.0	unclassified	1.0	unclassified	1.0	unclassified	1.0	unclassified	1.0	unclassified	1.0	unclassified	1.0	unclassified	1.0	unclassified	1.0	unclassified	1.0
ICTVTaxoChallenge_596023	unclassified	1.0	unclassified	1.0	unclassified	1.0	unclassified	1.0	unclassified	1.0	unclassified	1.0	unclassified	1.0	unclassified	1.0	unclassified	1.0	unclassified	1.0	unclassified	1.0	unclassified	1.0	unclassified	1.0	unclassified	1.0	unclassified	1.0
ICTVTaxoChallenge_235645	unclassified	1.0	unclassified	1.0	unclassified	1.0	unclassified	1.0	unclassified	1.0	unclassified	1.0	unclassified	1.0	unclassified	1.0	unclassified	1.0	unclassified	1.0	unclassified	1.0	unclassified	1.0	unclassified	1.0	unclassified	1.0	unclassified	1.0
ICTVTaxoChallenge_63907	unclassified	1.0	unclassified	1.0	unclassified	1.0	unclassified	1.0	unclassified	1.0	unclassified	1.0	unclassified	1.0	unclassified	1.0	unclassified	1.0	unclassified	1.0	unclassified	1.0	unclassified	1.0	unclassified	1.0	unclassified	1.0	unclassified	1.0
ICTVTaxoChallenge_888661	unclassified	1.0	unclassified	1.0	unclassified	1.0	unclassified	1.0	unclassified	1.0	unclassified	1.0	unclassified	1.0	unclassified	1.0	unclassified	1.0	unclassified	1.0	unclassified	1.0	unclassified	1.0	unclassified	1.0	unclassified	1.0	unclassified	1.0
ICTVTaxoChallenge_564320	unclassified	1.0	unclassified	1.0	unclassified	1.0	unclassified	1.0	unclassified	1.0	unclassified	1.0	unclassified	1.0	unclassified	1.0	unclassified	1.0	unclassified	1.0	unclassified	1.0	unclassified	1.0	unclassified	1.0	unclassified	1.0	unclassified	1.0
ICTVTaxoChallenge_595590	unclassified	1.0	unclassified	1.0	unclassified	1.0	unclassified	1.0	unclassified	1.0	unclassified	1.0	unclassified	1.0	unclassified	1.0	unclassified	1.0	unclassified	1.0	unclassified	1.0	unclassified	1.0	unclassified	1.0	unclassified	1.0	unclassified	1.0
ICTVTaxoChallenge_494850	unclassified	1.0	unclassified	1.0	unclassified	1.0	unclassified	1.0	unclassified	1.0	unclassified	1.0	unclassified	1.0	unclassified	1.0	unclassified	1.0	unclassified	1.0	unclassified	1.0	unclassified	1.0	unclassified	1.0	unclassified	1.0	unclassified	1.0
ICTVTaxoChallenge_400039	unclassified	1.0	unclassified	1.0	unclassified	1.0	unclassified	1.0	unclassified	1.0	unclassified	1.0	unclassified	1.0	unclassified	1.0	unclassified	1.0	unclassified	1.0	unclassified	1.0	unclassified	1.0	unclassified	1.0	unclassified	1.0	unclassified	1.0
ICTVTaxoChallenge_356624	unclassified	1.0	unclassified	1.0	unclassified	1.0	unclassified	1.0	unclassified	1.0	unclassified	1.0	unclassified	1.0	unclassified	1.0	unclassified	1.0	unclassified	1.0	unclassified	1.0	unclassified	1.0	unclassified	1.0	unclassified	1.0	unclassified	1.0
ICTVTaxoChallenge_12768	unclassified	1.0	unclassified	1.0	unclassified	1.0	unclassified	1.0	unclassified	1.0	unclassified	1.0	unclassified	1.0	unclassified	1.0	unclassified	1.0	unclassified	1.0	unclassified	1.0	unclassified	1.0	unclassified	1.0	unclassified	1.0	unclassified	1.0
ICTVTaxoChallenge_349014	unclassified	1.0	unclassified	1.0	unclassified	1.0	unclassified	1.0	unclassified	1.0	unclassified	1.0	unclassified	1.0	unclassified	1.0	unclassified	1.0	unclassified	1.0	unclassified	1.0	unclassified	1.0	unclassified	1.0	unclassified	1.0	unclassified	1.0
ICTVTaxoChallenge_290010	unclassified	1.0	unclassified	1.0	unclassified	1.0	unclassified	1.0	unclassified	1.0	unclassified	1.0	unclassified	1.0	unclassified	1.0	unclassified	1.0	unclassified	1.0	unclassified	1.0	unclassified	1.0	unclassified	1.0	unclassified	1.0	unclassified	1.0
ICTVTaxoChallenge_155530	unclassified	1.0	unclassified	1.0	unclassified	1.0	unclassified	1.0	unclassified	1.0	unclassified	1.0	unclassified	1.0	unclassified	1.0	unclassified	1.0	unclassified	1.0	unclassified	1.0	unclassified	1.0	unclassified	1.0	unclassified	1.0	unclassified	1.0
ICTVTaxoChallenge_893737	unclassified	1.0	unclassified	1.0	unclassified	1.0	unclassified	1.0	unclassified	1.0	unclassified	1.0	unclassified	1.0	unclassified	1.0	unclassified	1.0	unclassified	1.0	unclassified	1.0	unclassified	1.0	unclassified	1.0	unclassified	1.0	unclassified	1.0
ICTVTaxoChallenge_663251	unclassified	1.0	unclassified	1.0	unclassified	1.0	unclassified	1.0	unclassified	1.0	unclassified	1.0	unclassified	1.0	unclassified	1.0	unclassified	1.0	unclassified	1.0	unclassified	1.0	unclassified	1.0	unclassified	1.0	unclassified	1.0	unclassified	1.0
ICTVTaxoChallenge_694015	unclassified	1.0	unclassified	1.0	unclassified	1.0	unclassified	1.0	unclassified	1.0	unclassified	1.0	unclassified	1.0	unclassified	1.0	unclassified	1.0	unclassified	1.0	unclassified	1.0	unclassified	1.0	unclassified	1.0	unclassified	1.0	unclassified	1.0
ICTVTaxoChallenge_623034	unclassified	1.0	unclassified	1.0	unclassified	1.0	unclassified	1.0	unclassified	1.0	unclassified	1.0	unclassified	1.0	unclassified	1.0	unclassified	1.0	unclassified	1.0	unclassified	1.0	unclassified	1.0	unclassified	1.0	unclassified	1.0	unclassified	1.0
ICTVTaxoChallenge_926754	unclassified	1.0	unclassified	1.0	unclassified	1.0	unclassified	1.0	unclassified	1.0	unclassified	1.0	unclassified	1.0	unclassified	1.0	unclassified	1.0	unclassified	1.0	unclassified	1.0	unclassified	1.0	unclassified	1.0	unclassified	1.0	unclassified	1.0
ICTVTaxoChallenge_789462	unclassified	1.0	unclassified	1.0	unclassified	1.0	unclassified	1.0	unclassified	1.0	unclassified	1.0	unclassified	1.0	unclassified	1.0	unclassified	1.0	unclassified	1.0	unclassified	1.0	unclassified	1.0	unclassified	1.0	unclassified	1.0	unclassified	1.0
ICTVTaxoChallenge_488237	unclassified	1.0	unclassified	1.0	unclassified	1.0	unclassified	1.0	unclassified	1.0	unclassified	1.0	unclassified	1.0	unclassified	1.0	unclassified	1.0	unclassified	1.0	unclassified	1.0	unclassified	1.0	unclassified	1.0	unclassified	1.0	unclassified	1.0
ICTVTaxoChallenge_563331	unclassified	1.0	unclassified	1.0	unclassified	1.0	unclassified	1.0	unclassified	1.0	unclassified	1.0	unclassified	1.0	unclassified	1.0	unclassified	1.0	unclassified	1.0	unclassified	1.0	unclassified	1.0	unclassified	1.0	unclassified	1.0	unclassified	1.0
ICTVTaxoChallenge_422899	unclassified	1.0	unclassified	1.0	unclassified	1.0	unclassified	1.0	unclassified	1.0	unclassified	1.0	unclassified	1.0	unclassified	1.0	unclassified	1.0	unclassified	1.0	unclassified	1.0	unclassified	1.0	unclassified	1.0	unclassified	1.0	unclassified	1.0
ICTVTaxoChallenge_926655	unclassified	1.0	unclassified	1.0	unclassified	1.0	unclassified	1.0	unclassified	1.0	unclassified	1.0	unclassified	1.0	unclassified	1.0	unclassified	1.0	unclassified	1.0	unclassified	1.0	unclassified	1.0	unclassified	1.0	unclassified	1.0	unclassified	1.0
ICTVTaxoChallenge_476904	unclassified	1.0	unclassified	1.0	unclassified	1.0	unclassified	1.0	unclassified	1.0	unclassified	1.0	unclassified	1.0	unclassified	1.0	unclassified	1.0	unclassified	1.0	unclassified	1.0	unclassified	1.0	unclassified	1.0	unclassified	1.0	unclassified	1.0
ICTVTaxoChallenge_839838	unclassified	1.0	unclassified	1.0	unclassified	1.0	unclassified	1.0	unclassified	1.0	unclassified	1.0	unclassified	1.0	unclassified	1.0	unclassified	1.0	unclassified	1.0	unclassified	1.0	unclassified	1.0	unclassified	1.0	unclassified	1.0	unclassified	1.0
ICTVTaxoChallenge_345875	unclassified	1.0	unclassified	1.0	unclassified	1.0	unclassified	1.0	unclassified	1.0	unclassified	1.0	unclassified	1.0	unclassified	1.0	unclassified	1.0	unclassified	1.0	unclassified	1.0	unclassified	1.0	unclassified	1.0	unclassified	1.0	unclassified	1.0
ICTVTaxoChallenge_475171	unclassified	1.0	unclassified	1.0	unclassified	1.0	unclassified	1.0	unclassified	1.0	unclassified	1.0	unclassified	1.0	unclassified	1.0	unclassified	1.0	unclassified	1.0	unclassified	1.0	unclassified	1.0	unclassified	1.0	unclassified	1.0	unclassified	1.0
ICTVTaxoChallenge_144833	unclassified	1.0	unclassified	1.0	unclassified	1.0	unclassified	1.0	unclassified	1.0	unclassified	1.0	unclassified	1.0	unclassified	1.0	unclassified	1.0	unclassified	1.0	unclassified	1.0	unclassified	1.0	unclassified	1.0	unclassified	1.0	unclassified	1.0
ICTVTaxoChallenge_19727	unclassified	1.0	unclassified	1.0	unclassified	1.0	unclassified	1.0	unclassified	1.0	unclassified	1.0	unclassified	1.0	unclassified	1.0	unclassified	1.0	unclassified	1.0	unclassified	1.0	unclassified	1.0	unclassified	1.0	unclassified	1.0	unclassified	1.0
ICTVTaxoChallenge_446493	unclassified	1.0	unclassified	1.0	unclassified	1.0	unclassified	1.0	unclassified	1.0	unclassified	1.0	unclassified	1.0	unclassified	1.0	unclassified	1.0	unclassified	1.0	unclassified	1.0	unclassified	1.0	unclassified	1.0	unclassified	1.0	unclassified	1.0
ICTVTaxoChallenge_8316	unclassified	1.0	unclassified	1.0	unclassified	1.0	unclassified	1.0	unclassified	1.0	unclassified	1.0	unclassified	1.0	unclassified	1.0	unclassified	1.0	unclassified	1.0	unclassified	1.0	unclassified	1.0	unclassified	1.0	unclassified	1.0	unclassified	1.0
ICTVTaxoChallenge_149914	unclassified	1.0	unclassified	1.0	unclassified	1.0	unclassified	1.0	unclassified	1.0	unclassified	1.0	unclassified	1.0	unclassified	1.0	unclassified	1.0	unclassified	1.0	unclassified	1.0	unclassified	1.0	unclassified	1.0	unclassified	1.0	unclassified	1.0
ICTVTaxoChallenge_936886	unclassified	1.0	unclassified	1.0	unclassified	1.0	unclassified	1.0	unclassified	1.0	unclassified	1.0	unclassified	1.0	unclassified	1.0	unclassified	1.0	unclassified	1.0	unclassified	1.0	unclassified	1.0	unclassified	1.0	unclassified	1.0	unclassified	1.0
ICTVTaxoChallenge_346844	unclassified	1.0	unclassified	1.0	unclassified	1.0	unclassified	1.0	unclassified	1.0	unclassified	1.0	unclassified	1.0	unclassified	1.0	unclassified	1.0	unclassified	1.0	unclassified	1.0	unclassified	1.0	unclassified	1.0	unclassified	1.0	unclassified	1.0
ICTVTaxoChallenge_655569	unclassified	1.0	unclassified	1.0	unclassified	1.0	unclassified	1.0	unclassified	1.0	unclassified	1.0	unclassified	1.0	unclassified	1.0	unclassified	1.0	unclassified	1.0	unclassified	1.0	unclassified	1.0	unclassified	1.0	unclassified	1.0	unclassified	1.0
ICTVTaxoChallenge_590620	unclassified	1.0	unclassified	1.0	unclassified	1.0	unclassified	1.0	unclassified	1.0	unclassified	1.0	unclassified	1.0	unclassified	1.0	unclassified	1.0	unclassified	1.0	unclassified	1.0	unclassified	1.0	unclassified	1.0	unclassified	1.0	unclassified	1.0
ICTVTaxoChallenge_932821	unclassified	1.0	unclassified	1.0	unclassified	1.0	unclassified	1.0	unclassified	1.0	unclassified	1.0	unclassified	1.0	unclassified	1.0	unclassified	1.0	unclassified	1.0	unclassified	1.0	unclassified	1.0	unclassified	1.0	unclassified	1.0	unclassified	1.0
ICTVTaxoChallenge_512892	unclassified	1.0	unclassified	1.0	unclassified	1.0	unclassified	1.0	unclassified	1.0	unclassified	1.0	unclassified	1.0	unclassified	1.0	unclassified	1.0	unclassified	1.0	unclassified	1.0	unclassified	1.0	unclassified	1.0	unclassified	1.0	unclassified	1.0
ICTVTaxoChallenge_817073	unclassified	1.0	unclassified	1.0	unclassified	1.0	unclassified	1.0	unclassified	1.0	unclassified	1.0	unclassified	1.0	unclassified	1.0	unclassified	1.0	unclassified	1.0	unclassified	1.0	unclassified	1.0	unclassified	1.0	unclassified	1.0	unclassified	1.0
ICTVTaxoChallenge_11130	unclassified	1.0	unclassified	1.0	unclassified	1.0	unclassified	1.0	unclassified	1.0	unclassified	1.0	unclassified	1.0	unclassified	1.0	unclassified	1.0	unclassified	1.0	unclassified	1.0	unclassified	1.0	unclassified	1.0	unclassified	1.0	unclassified	1.0
ICTVTaxoChallenge_779801	unclassified	1.0	unclassified	1.0	unclassified	1.0	unclassified	1.0	unclassified	1.0	unclassified	1.0	unclassified	1.0	unclassified	1.0	unclassified	1.0	unclassified	1.0	unclassified	1.0	unclassified	1.0	unclassified	1.0	unclassified	1.0	unclassified	1.0
ICTVTaxoChallenge_410965	unclassified	1.0	unclassified	1.0	unclassified	1.0	unclassified	1.0	unclassified	1.0	unclassified	1.0	unclassified	1.0	unclassified	1.0	unclassified	1.0	unclassified	1.0	unclassified	1.0	unclassified	1.0	unclassified	1.0	unclassified	1.0	unclassified	1.0
ICTVTaxoChallenge_806024	unclassified	1.0	unclassified	1.0	unclassified	1.0	unclassified	1.0	unclassified	1.0	unclassified	1.0	unclassified	1.0	unclassified	1.0	unclassified	1.0	unclassified	1.0	unclassified	1.0	unclassified	1.0	unclassified	1.0	unclassified	1.0	unclassified	1.0
ICTVTaxoChallenge_176728	unclassified	1.0	unclassified	1.0	unclassified	1.0	unclassified	1.0	unclassified	1.0	unclassified	1.0	unclassified	1.0	unclassified	1.0	unclassified	1.0	unclassified	1.0	unclassified	1.0	unclassified	1.0	unclassified	1.0	unclassified	1.0	unclassified	1.0
ICTVTaxoChallenge_697398	unclassified	1.0	unclassified	1.0	unclassified	1.0	unclassified	1.0	unclassified	1.0	unclassified	1.0	unclassified	1.0	unclassified	1.0	unclassified	1.0	unclassified	1.0	unclassified	1.0	unclassified	1.0	unclassified	1.0	unclassified	1.0	unclassified	1.0
ICTVTaxoChallenge_900152	unclassified	1.0	unclassified	1.0	unclassified	1.0	unclassified	1.0	unclassified	1.0	unclassified	1.0	unclassified	1.0	unclassified	1.0	unclassified	1.0	unclassified	1.0	unclassified	1.0	unclassified	1.0	unclassified	1.0	unclassified	1.0	unclassified	1.0
ICTVTaxoChallenge_199161	unclassified	1.0	unclassified	1.0	unclassified	1.0	unclassified	1.0	unclassified	1.0	unclassified	1.0	unclassified	1.0	unclassified	1.0	unclassified	1.0	unclassified	1.0	unclassified	1.0	unclassified	1.0	unclassified	1.0	unclassified	1.0	unclassified	1.0
ICTVTaxoChallenge_859301	unclassified	1.0	unclassified	1.0	unclassified	1.0	unclassified	1.0	unclassified	1.0	unclassified	1.0	unclassified	1.0	unclassified	1.0	unclassified	1.0	unclassified	1.0	unclassified	1.0	unclassified	1.0	unclassified	1.0	unclassified	1.0	unclassified	1.0
ICTVTaxoChallenge_514346	unclassified	1.0	unclassified	1.0	unclassified	1.0	unclassified	1.0	unclassified	1.0	unclassified	1.0	unclassified	1.0	unclassified	1.0	unclassified	1.0	unclassified	1.0	unclassified	1.0	unclassified	1.0	unclassified	1.0	unclassified	1.0	unclassified	1.0
ICTVTaxoChallenge_983479	unclassified	1.0	unclassified	1.0	unclassified	1.0	unclassified	1.0	unclassified	1.0	unclassified	1.0	unclassified	1.0	unclassified	1.0	unclassified	1.0	unclassified	1.0	unclassified	1.0	unclassified	1.0	unclassified	1.0	unclassified	1.0	unclassified	1.0
ICTVTaxoChallenge_739450	unclassified	1.0	unclassified	1.0	unclassified	1.0	unclassified	1.0	unclassified	1.0	unclassified	1.0	unclassified	1.0	unclassified	1.0	unclassified	1.0	unclassified	1.0	unclassified	1.0	unclassified	1.0	unclassified	1.0	unclassified	1.0	unclassified	1.0
ICTVTaxoChallenge_157774	unclassified	1.0	unclassified	1.0	unclassified	1.0	unclassified	1.0	unclassified	1.0	unclassified	1.0	unclassified	1.0	unclassified	1.0	unclassified	1.0	unclassified	1.0	unclassified	1.0	unclassified	1.0	unclassified	1.0	unclassified	1.0	unclassified	1.0
ICTVTaxoChallenge_830417	unclassified	1.0	unclassified	1.0	unclassified	1.0	unclassified	1.0	unclassified	1.0	unclassified	1.0	unclassified	1.0	unclassified	1.0	unclassified	1.0	unclassified	1.0	unclassified	1.0	unclassified	1.0	unclassified	1.0	unclassified	1.0	unclassified	1.0
ICTVTaxoChallenge_391584	unclassified	1.0	unclassified	1.0	unclassified	1.0	unclassified	1.0	unclassified	1.0	unclassified	1.0	unclassified	1.0	unclassified	1.0	unclassified	1.0	unclassified	1.0	unclassified	1.0	unclassified	1.0	unclassified	1.0	unclassified	1.0	unclassified	1.0
ICTVTaxoChallenge_45646	unclassified	1.0	unclassified	1.0	unclassified	1.0	unclassified	1.0	unclassified	1.0	unclassified	1.0	unclassified	1.0	unclassified	1.0	unclassified	1.0	unclassified	1.0	unclassified	1.0	unclassified	1.0	unclassified	1.0	unclassified	1.0	unclassified	1.0
ICTVTaxoChallenge_124843	unclassified	1.0	unclassified	1.0	unclassified	1.0	unclassified	1.0	unclassified	1.0	unclassified	1.0	unclassified	1.0	unclassified	1.0	unclassified	1.0	unclassified	1.0	unclassified	1.0	unclassified	1.0	unclassified	1.0	unclassified	1.0	unclassified	1.0
ICTVTaxoChallenge_726963	unclassified	1.0	unclassified	1.0	unclassified	1.0	unclassified	1.0	unclassified	1.0	unclassified	1.0	unclassified	1.0	unclassified	1.0	unclassified	1.0	unclassified	1.0	unclassified	1.0	unclassified	1.0	unclassified	1.0	unclassified	1.0	unclassified	1.0
ICTVTaxoChallenge_486962	unclassified	1.0	unclassified	1.0	unclassified	1.0	unclassified	1.0	unclassified	1.0	unclassified	1.0	unclassified	1.0	unclassified	1.0	unclassified	1.0	unclassified	1.0	unclassified	1.0	unclassified	1.0	unclassified	1.0	unclassified	1.0	unclassified	1.0
ICTVTaxoChallenge_53940	unclassified	1.0	unclassified	1.0	unclassified	1.0	unclassified	1.0	unclassified	1.0	unclassified	1.0	unclassified	1.0	unclassified	1.0	unclassified	1.0	unclassified	1.0	unclassified	1.0	unclassified	1.0	unclassified	1.0	unclassified	1.0	unclassified	1.0
ICTVTaxoChallenge_751950	unclassified	1.0	unclassified	1.0	unclassified	1.0	unclassified	1.0	unclassified	1.0	unclassified	1.0	unclassified	1.0	unclassified	1.0	unclassified	1.0	unclassified	1.0	unclassified	1.0	unclassified	1.0	unclassified	1.0	unclassified	1.0	unclassified	1.0
ICTVTaxoChallenge_998088	unclassified	1.0	unclassified	1.0	unclassified	1.0	unclassified	1.0	unclassified	1.0	unclassified	1.0	unclassified	1.0	unclassified	1.0	unclassified	1.0	unclassified	1.0	unclassified	1.0	unclassified	1.0	unclassified	1.0	unclassified	1.0	unclassified	1.0
ICTVTaxoChallenge_871141	unclassified	1.0	unclassified	1.0	unclassified	1.0	unclassified	1.0	unclassified	1.0	unclassified	1.0	unclassified	1.0	unclassified	1.0	unclassified	1.0	unclassified	1.0	unclassified	1.0	unclassified	1.0	unclassified	1.0	unclassified	1.0	unclassified	1.0
ICTVTaxoChallenge_555981	unclassified	1.0	unclassified	1.0	unclassified	1.0	unclassified	1.0	unclassified	1.0	unclassified	1.0	unclassified	1.0	unclassified	1.0	unclassified	1.0	unclassified	1.0	unclassified	1.0	unclassified	1.0	unclassified	1.0	unclassified	1.0	unclassified	1.0
ICTVTaxoChallenge_279078	unclassified	1.0	unclassified	1.0	unclassified	1.0	unclassified	1.0	unclassified	1.0	unclassified	1.0	unclassified	1.0	unclassified	1.0	unclassified	1.0	unclassified	1.0	unclassified	1.0	unclassified	1.0	unclassified	1.0	unclassified	1.0	unclassified	1.0
ICTVTaxoChallenge_674369	unclassified	1.0	unclassified	1.0	unclassified	1.0	unclassified	1.0	unclassified	1.0	unclassified	1.0	unclassified	1.0	unclassified	1.0	unclassified	1.0	unclassified	1.0	unclassified	1.0	unclassified	1.0	unclassified	1.0	unclassified	1.0	unclassified	1.0
ICTVTaxoChallenge_89226	unclassified	1.0	unclassified	1.0	unclassified	1.0	unclassified	1.0	unclassified	1.0	unclassified	1.0	unclassified	1.0	unclassified	1.0	unclassified	1.0	unclassified	1.0	unclassified	1.0	unclassified	1.0	unclassified	1.0	unclassified	1.0	unclassified	1.0
ICTVTaxoChallenge_930224	unclassified	1.0	unclassified	1.0	unclassified	1.0	unclassified	1.0	unclassified	1.0	unclassified	1.0	unclassified	1.0	unclassified	1.0	unclassified	1.0	unclassified	1.0	unclassified	1.0	unclassified	1.0	unclassified	1.0	unclassified	1.0	unclassified	1.0
ICTVTaxoChallenge_765379	unclassified	1.0	unclassified	1.0	unclassified	1.0	unclassified	1.0	unclassified	1.0	unclassified	1.0	unclassified	1.0	unclassified	1.0	unclassified	1.0	unclassified	1.0	unclassified	1.0	unclassified	1.0	unclassified	1.0	unclassified	1.0	unclassified	1.0
ICTVTaxoChallenge_370134	unclassified	1.0	unclassified	1.0	unclassified	1.0	unclassified	1.0	unclassified	1.0	unclassified	1.0	unclassified	1.0	unclassified	1.0	unclassified	1.0	unclassified	1.0	unclassified	1.0	unclassified	1.0	unclassified	1.0	unclassified	1.0	unclassified	1.0
ICTVTaxoChallenge_116875	unclassified	1.0	unclassified	1.0	unclassified	1.0	unclassified	1.0	unclassified	1.0	unclassified	1.0	unclassified	1.0	unclassified	1.0	unclassified	1.0	unclassified	1.0	unclassified	1.0	unclassified	1.0	unclassified	1.0	unclassified	1.0	unclassified	1.0
ICTVTaxoChallenge_683060	unclassified	1.0	unclassified	1.0	unclassified	1.0	unclassified	1.0	unclassified	1.0	unclassified	1.0	unclassified	1.0	unclassified	1.0	unclassified	1.0	unclassified	1.0	unclassified	1.0	unclassified	1.0	unclassified	1.0	unclassified	1.0	unclassified	1.0
ICTVTaxoChallenge_373196	unclassified	1.0	unclassified	1.0	unclassified	1.0	unclassified	1.0	unclassified	1.0	unclassified	1.0	unclassified	1.0	unclassified	1.0	unclassified	1.0	unclassified	1.0	unclassified	1.0	unclassified	1.0	unclassified	1.0	unclassified	1.0	unclassified	1.0
ICTVTaxoChallenge_877494	unclassified	1.0	unclassified	1.0	unclassified	1.0	unclassified	1.0	unclassified	1.0	unclassified	1.0	unclassified	1.0	unclassified	1.0	unclassified	1.0	unclassified	1.0	unclassified	1.0	unclassified	1.0	unclassified	1.0	unclassified	1.0	unclassified	1.0
ICTVTaxoChallenge_953739	unclassified	1.0	unclassified	1.0	unclassified	1.0	unclassified	1.0	unclassified	1.0	unclassified	1.0	unclassified	1.0	unclassified	1.0	unclassified	1.0	unclassified	1.0	unclassified	1.0	unclassified	1.0	unclassified	1.0	unclassified	1.0	unclassified	1.0
ICTVTaxoChallenge_25548	unclassified	1.0	unclassified	1.0	unclassified	1.0	unclassified	1.0	unclassified	1.0	unclassified	1.0	unclassified	1.0	unclassified	1.0	unclassified	1.0	unclassified	1.0	unclassified	1.0	unclassified	1.0	unclassified	1.0	unclassified	1.0	unclassified	1.0
ICTVTaxoChallenge_306770	unclassified	1.0	unclassified	1.0	unclassified	1.0	unclassified	1.0	unclassified	1.0	unclassified	1.0	unclassified	1.0	unclassified	1.0	unclassified	1.0	unclassified	1.0	unclassified	1.0	unclassified	1.0	unclassified	1.0	unclassified	1.0	unclassified	1.0
ICTVTaxoChallenge_316024	unclassified	1.0	unclassified	1.0	unclassified	1.0	unclassified	1.0	unclassified	1.0	unclassified	1.0	unclassified	1.0	unclassified	1.0	unclassified	1.0	unclassified	1.0	unclassified	1.0	unclassified	1.0	unclassified	1.0	unclassified	1.0	unclassified	1.0
ICTVTaxoChallenge_802795	unclassified	1.0	unclassified	1.0	unclassified	1.0	unclassified	1.0	unclassified	1.0	unclassified	1.0	unclassified	1.0	unclassified	1.0	unclassified	1.0	unclassified	1.0	unclassified	1.0	unclassified	1.0	unclassified	1.0	unclassified	1.0	unclassified	1.0
ICTVTaxoChallenge_714618	unclassified	1.0	unclassified	1.0	unclassified	1.0	unclassified	1.0	unclassified	1.0	unclassified	1.0	unclassified	1.0	unclassified	1.0	unclassified	1.0	unclassified	1.0	unclassified	1.0	unclassified	1.0	unclassified	1.0	unclassified	1.0	unclassified	1.0
ICTVTaxoChallenge_710266	unclassified	1.0	unclassified	1.0	unclassified	1.0	unclassified	1.0	unclassified	1.0	unclassified	1.0	unclassified	1.0	unclassified	1.0	unclassified	1.0	unclassified	1.0	unclassified	1.0	unclassified	1.0	unclassified	1.0	unclassified	1.0	unclassified	1.0
ICTVTaxoChallenge_475348	unclassified	1.0	unclassified	1.0	unclassified	1.0	unclassified	1.0	unclassified	1.0	unclassified	1.0	unclassified	1.0	unclassified	1.0	unclassified	1.0	unclassified	1.0	unclassified	1.0	unclassified	1.0	unclassified	1.0	unclassified	1.0	unclassified	1.0
ICTVTaxoChallenge_804022	unclassified	1.0	unclassified	1.0	unclassified	1.0	unclassified	1.0	unclassified	1.0	unclassified	1.0	unclassified	1.0	unclassified	1.0	unclassified	1.0	unclassified	1.0	unclassified	1.0	unclassified	1.0	unclassified	1.0	unclassified	1.0	unclassified	1.0
ICTVTaxoChallenge_900774	unclassified	1.0	unclassified	1.0	unclassified	1.0	unclassified	1.0	unclassified	1.0	unclassified	1.0	unclassified	1.0	unclassified	1.0	unclassified	1.0	unclassified	1.0	unclassified	1.0	unclassified	1.0	unclassified	1.0	unclassified	1.0	unclassified	1.0
ICTVTaxoChallenge_416275	unclassified	1.0	unclassified	1.0	unclassified	1.0	unclassified	1.0	unclassified	1.0	unclassified	1.0	unclassified	1.0	unclassified	1.0	unclassified	1.0	unclassified	1.0	unclassified	1.0	unclassified	1.0	unclassified	1.0	unclassified	1.0	unclassified	1.0
ICTVTaxoChallenge_212960	unclassified	1.0	unclassified	1.0	unclassified	1.0	unclassified	1.0	unclassified	1.0	unclassified	1.0	unclassified	1.0	unclassified	1.0	unclassified	1.0	unclassified	1.0	unclassified	1.0	unclassified	1.0	unclassified	1.0	unclassified	1.0	unclassified	1.0
ICTVTaxoChallenge_748084	unclassified	1.0	unclassified	1.0	unclassified	1.0	unclassified	1.0	unclassified	1.0	unclassified	1.0	unclassified	1.0	unclassified	1.0	unclassified	1.0	unclassified	1.0	unclassified	1.0	unclassified	1.0	unclassified	1.0	unclassified	1.0	unclassified	1.0
ICTVTaxoChallenge_906533	unclassified	1.0	unclassified	1.0	unclassified	1.0	unclassified	1.0	unclassified	1.0	unclassified	1.0	unclassified	1.0	unclassified	1.0	unclassified	1.0	unclassified	1.0	unclassified	1.0	unclassified	1.0	unclassified	1.0	unclassified	1.0	unclassified	1.0
ICTVTaxoChallenge_104107	unclassified	1.0	unclassified	1.0	unclassified	1.0	unclassified	1.0	unclassified	1.0	unclassified	1.0	unclassified	1.0	unclassified	1.0	unclassified	1.0	unclassified	1.0	unclassified	1.0	unclassified	1.0	unclassified	1.0	unclassified	1.0	unclassified	1.0
ICTVTaxoChallenge_560092	unclassified	1.0	unclassified	1.0	unclassified	1.0	unclassified	1.0	unclassified	1.0	unclassified	1.0	unclassified	1.0	unclassified	1.0	unclassified	1.0	unclassified	1.0	unclassified	1.0	unclassified	1.0	unclassified	1.0	unclassified	1.0	unclassified	1.0
ICTVTaxoChallenge_439469	unclassified	1.0	unclassified	1.0	unclassified	1.0	unclassified	1.0	unclassified	1.0	unclassified	1.0	unclassified	1.0	unclassified	1.0	unclassified	1.0	unclassified	1.0	unclassified	1.0	unclassified	1.0	unclassified	1.0	unclassified	1.0	unclassified	1.0
ICTVTaxoChallenge_910191	unclassified	1.0	unclassified	1.0	unclassified	1.0	unclassified	1.0	unclassified	1.0	unclassified	1.0	unclassified	1.0	unclassified	1.0	unclassified	1.0	unclassified	1.0	unclassified	1.0	unclassified	1.0	unclassified	1.0	unclassified	1.0	unclassified	1.0
ICTVTaxoChallenge_884106	unclassified	1.0	unclassified	1.0	unclassified	1.0	unclassified	1.0	unclassified	1.0	unclassified	1.0	unclassified	1.0	unclassified	1.0	unclassified	1.0	unclassified	1.0	unclassified	1.0	unclassified	1.0	unclassified	1.0	unclassified	1.0	unclassified	1.0
ICTVTaxoChallenge_30113	unclassified	1.0	unclassified	1.0	unclassified	1.0	unclassified	1.0	unclassified	1.0	unclassified	1.0	unclassified	1.0	unclassified	1.0	unclassified	1.0	unclassified	1.0	unclassified	1.0	unclassified	1.0	unclassified	1.0	unclassified	1.0	unclassified	1.0
ICTVTaxoChallenge_590196	unclassified	1.0	unclassified	1.0	unclassified	1.0	unclassified	1.0	unclassified	1.0	unclassified	1.0	unclassified	1.0	unclassified	1.0	unclassified	1.0	unclassified	1.0	unclassified	1.0	unclassified	1.0	unclassified	1.0	unclassified	1.0	unclassified	1.0
ICTVTaxoChallenge_145384	unclassified	1.0	unclassified	1.0	unclassified	1.0	unclassified	1.0	unclassified	1.0	unclassified	1.0	unclassified	1.0	unclassified	1.0	unclassified	1.0	unclassified	1.0	unclassified	1.0	unclassified	1.0	unclassified	1.0	unclassified	1.0	unclassified	1.0
ICTVTaxoChallenge_783128	unclassified	1.0	unclassified	1.0	unclassified	1.0	unclassified	1.0	unclassified	1.0	unclassified	1.0	unclassified	1.0	unclassified	1.0	unclassified	1.0	unclassified	1.0	unclassified	1.0	unclassified	1.0	unclassified	1.0	unclassified	1.0	unclassified	1.0
ICTVTaxoChallenge_652684	unclassified	1.0	unclassified	1.0	unclassified	1.0	unclassified	1.0	unclassified	1.0	unclassified	1.0	unclassified	1.0	unclassified	1.0	unclassified	1.0	unclassified	1.0	unclassified	1.0	unclassified	1.0	unclassified	1.0	unclassified	1.0	unclassified	1.0
ICTVTaxoChallenge_962087	unclassified	1.0	unclassified	1.0	unclassified	1.0	unclassified	1.0	unclassified	1.0	unclassified	1.0	unclassified	1.0	unclassified	1.0	unclassified	1.0	unclassified	1.0	unclassified	1.0	unclassified	1.0	unclassified	1.0	unclassified	1.0	unclassified	1.0
ICTVTaxoChallenge_45219	unclassified	1.0	unclassified	1.0	unclassified	1.0	unclassified	1.0	unclassified	1.0	unclassified	1.0	unclassified	1.0	unclassified	1.0	unclassified	1.0	unclassified	1.0	unclassified	1.0	unclassified	1.0	unclassified	1.0	unclassified	1.0	unclassified	1.0
ICTVTaxoChallenge_842797	unclassified	1.0	unclassified	1.0	unclassified	1.0	unclassified	1.0	unclassified	1.0	unclassified	1.0	unclassified	1.0	unclassified	1.0	unclassified	1.0	unclassified	1.0	unclassified	1.0	unclassified	1.0	unclassified	1.0	unclassified	1.0	unclassified	1.0
ICTVTaxoChallenge_647538	unclassified	1.0	unclassified	1.0	unclassified	1.0	unclassified	1.0	unclassified	1.0	unclassified	1.0	unclassified	1.0	unclassified	1.0	unclassified	1.0	unclassified	1.0	unclassified	1.0	unclassified	1.0	unclassified	1.0	unclassified	1.0	unclassified	1.0
ICTVTaxoChallenge_609403	unclassified	1.0	unclassified	1.0	unclassified	1.0	unclassified	1.0	unclassified	1.0	unclassified	1.0	unclassified	1.0	unclassified	1.0	unclassified	1.0	unclassified	1.0	unclassified	1.0	unclassified	1.0	unclassified	1.0	unclassified	1.0	unclassified	1.0
ICTVTaxoChallenge_518961	unclassified	1.0	unclassified	1.0	unclassified	1.0	unclassified	1.0	unclassified	1.0	unclassified	1.0	unclassified	1.0	unclassified	1.0	unclassified	1.0	unclassified	1.0	unclassified	1.0	unclassified	1.0	unclassified	1.0	unclassified	1.0	unclassified	1.0
ICTVTaxoChallenge_62936	unclassified	1.0	unclassified	1.0	unclassified	1.0	unclassified	1.0	unclassified	1.0	unclassified	1.0	unclassified	1.0	unclassified	1.0	unclassified	1.0	unclassified	1.0	unclassified	1.0	unclassified	1.0	unclassified	1.0	unclassified	1.0	unclassified	1.0
ICTVTaxoChallenge_366401	unclassified	1.0	unclassified	1.0	unclassified	1.0	unclassified	1.0	unclassified	1.0	unclassified	1.0	unclassified	1.0	unclassified	1.0	unclassified	1.0	unclassified	1.0	unclassified	1.0	unclassified	1.0	unclassified	1.0	unclassified	1.0	unclassified	1.0
ICTVTaxoChallenge_164292	unclassified	1.0	unclassified	1.0	unclassified	1.0	unclassified	1.0	unclassified	1.0	unclassified	1.0	unclassified	1.0	unclassified	1.0	unclassified	1.0	unclassified	1.0	unclassified	1.0	unclassified	1.0	unclassified	1.0	unclassified	1.0	unclassified	1.0
ICTVTaxoChallenge_426994	unclassified	1.0	unclassified	1.0	unclassified	1.0	unclassified	1.0	unclassified	1.0	unclassified	1.0	unclassified	1.0	unclassified	1.0	unclassified	1.0	unclassified	1.0	unclassified	1.0	unclassified	1.0	unclassified	1.0	unclassified	1.0	unclassified	1.0
ICTVTaxoChallenge_72334	unclassified	1.0	unclassified	1.0	unclassified	1.0	unclassified	1.0	unclassified	1.0	unclassified	1.0	unclassified	1.0	unclassified	1.0	unclassified	1.0	unclassified	1.0	unclassified	1.0	unclassified	1.0	unclassified	1.0	unclassified	1.0	unclassified	1.0
ICTVTaxoChallenge_561919	unclassified	1.0	unclassified	1.0	unclassified	1.0	unclassified	1.0	unclassified	1.0	unclassified	1.0	unclassified	1.0	unclassified	1.0	unclassified	1.0	unclassified	1.0	unclassified	1.0	unclassified	1.0	unclassified	1.0	unclassified	1.0	unclassified	1.0
ICTVTaxoChallenge_259225	unclassified	1.0	unclassified	1.0	unclassified	1.0	unclassified	1.0	unclassified	1.0	unclassified	1.0	unclassified	1.0	unclassified	1.0	unclassified	1.0	unclassified	1.0	unclassified	1.0	unclassified	1.0	unclassified	1.0	unclassified	1.0	unclassified	1.0
ICTVTaxoChallenge_523579	unclassified	1.0	unclassified	1.0	unclassified	1.0	unclassified	1.0	unclassified	1.0	unclassified	1.0	unclassified	1.0	unclassified	1.0	unclassified	1.0	unclassified	1.0	unclassified	1.0	unclassified	1.0	unclassified	1.0	unclassified	1.0	unclassified	1.0
ICTVTaxoChallenge_41873	unclassified	1.0	unclassified	1.0	unclassified	1.0	unclassified	1.0	unclassified	1.0	unclassified	1.0	unclassified	1.0	unclassified	1.0	unclassified	1.0	unclassified	1.0	unclassified	1.0	unclassified	1.0	unclassified	1.0	unclassified	1.0	unclassified	1.0
ICTVTaxoChallenge_578092	unclassified	1.0	unclassified	1.0	unclassified	1.0	unclassified	1.0	unclassified	1.0	unclassified	1.0	unclassified	1.0	unclassified	1.0	unclassified	1.0	unclassified	1.0	unclassified	1.0	unclassified	1.0	unclassified	1.0	unclassified	1.0	unclassified	1.0
ICTVTaxoChallenge_71798	unclassified	1.0	unclassified	1.0	unclassified	1.0	unclassified	1.0	unclassified	1.0	unclassified	1.0	unclassified	1.0	unclassified	1.0	unclassified	1.0	unclassified	1.0	unclassified	1.0	unclassified	1.0	unclassified	1.0	unclassified	1.0	unclassified	1.0
ICTVTaxoChallenge_872098	unclassified	1.0	unclassified	1.0	unclassified	1.0	unclassified	1.0	unclassified	1.0	unclassified	1.0	unclassified	1.0	unclassified	1.0	unclassified	1.0	unclassified	1.0	unclassified	1.0	unclassified	1.0	unclassified	1.0	unclassified	1.0	unclassified	1.0
ICTVTaxoChallenge_168750	unclassified	1.0	unclassified	1.0	unclassified	1.0	unclassified	1.0	unclassified	1.0	unclassified	1.0	unclassified	1.0	unclassified	1.0	unclassified	1.0	unclassified	1.0	unclassified	1.0	unclassified	1.0	unclassified	1.0	unclassified	1.0	unclassified	1.0
ICTVTaxoChallenge_592208	unclassified	1.0	unclassified	1.0	unclassified	1.0	unclassified	1.0	unclassified	1.0	unclassified	1.0	unclassified	1.0	unclassified	1.0	unclassified	1.0	unclassified	1.0	unclassified	1.0	unclassified	1.0	unclassified	1.0	unclassified	1.0	unclassified	1.0
ICTVTaxoChallenge_159696	unclassified	1.0	unclassified	1.0	unclassified	1.0	unclassified	1.0	unclassified	1.0	unclassified	1.0	unclassified	1.0	unclassified	1.0	unclassified	1.0	unclassified	1.0	unclassified	1.0	unclassified	1.0	unclassified	1.0	unclassified	1.0	unclassified	1.0
ICTVTaxoChallenge_798296	unclassified	1.0	unclassified	1.0	unclassified	1.0	unclassified	1.0	unclassified	1.0	unclassified	1.0	unclassified	1.0	unclassified	1.0	unclassified	1.0	unclassified	1.0	unclassified	1.0	unclassified	1.0	unclassified	1.0	unclassified	1.0	unclassified	1.0
ICTVTaxoChallenge_761339	unclassified	1.0	unclassified	1.0	unclassified	1.0	unclassified	1.0	unclassified	1.0	unclassified	1.0	unclassified	1.0	unclassified	1.0	unclassified	1.0	unclassified	1.0	unclassified	1.0	unclassified	1.0	unclassified	1.0	unclassified	1.0	unclassified	1.0
ICTVTaxoChallenge_993367	unclassified	1.0	unclassified	1.0	unclassified	1.0	unclassified	1.0	unclassified	1.0	unclassified	1.0	unclassified	1.0	unclassified	1.0	unclassified	1.0	unclassified	1.0	unclassified	1.0	unclassified	1.0	unclassified	1.0	unclassified	1.0	unclassified	1.0
ICTVTaxoChallenge_84612	unclassified	1.0	unclassified	1.0	unclassified	1.0	unclassified	1.0	unclassified	1.0	unclassified	1.0	unclassified	1.0	unclassified	1.0	unclassified	1.0	unclassified	1.0	unclassified	1.0	unclassified	1.0	unclassified	1.0	unclassified	1.0	unclassified	1.0
ICTVTaxoChallenge_408123	unclassified	1.0	unclassified	1.0	unclassified	1.0	unclassified	1.0	unclassified	1.0	unclassified	1.0	unclassified	1.0	unclassified	1.0	unclassified	1.0	unclassified	1.0	unclassified	1.0	unclassified	1.0	unclassified	1.0	unclassified	1.0	unclassified	1.0
ICTVTaxoChallenge_365483	unclassified	1.0	unclassified	1.0	unclassified	1.0	unclassified	1.0	unclassified	1.0	unclassified	1.0	unclassified	1.0	unclassified	1.0	unclassified	1.0	unclassified	1.0	unclassified	1.0	unclassified	1.0	unclassified	1.0	unclassified	1.0	unclassified	1.0
ICTVTaxoChallenge_972771	unclassified	1.0	unclassified	1.0	unclassified	1.0	unclassified	1.0	unclassified	1.0	unclassified	1.0	unclassified	1.0	unclassified	1.0	unclassified	1.0	unclassified	1.0	unclassified	1.0	unclassified	1.0	unclassified	1.0	unclassified	1.0	unclassified	1.0
ICTVTaxoChallenge_934092	unclassified	1.0	unclassified	1.0	unclassified	1.0	unclassified	1.0	unclassified	1.0	unclassified	1.0	unclassified	1.0	unclassified	1.0	unclassified	1.0	unclassified	1.0	unclassified	1.0	unclassified	1.0	unclassified	1.0	unclassified	1.0	unclassified	1.0
ICTVTaxoChallenge_641197	unclassified	1.0	unclassified	1.0	unclassified	1.0	unclassified	1.0	unclassified	1.0	unclassified	1.0	unclassified	1.0	unclassified	1.0	unclassified	1.0	unclassified	1.0	unclassified	1.0	unclassified	1.0	unclassified	1.0	unclassified	1.0	unclassified	1.0
ICTVTaxoChallenge_165618	unclassified	1.0	unclassified	1.0	unclassified	1.0	unclassified	1.0	unclassified	1.0	unclassified	1.0	unclassified	1.0	unclassified	1.0	unclassified	1.0	unclassified	1.0	unclassified	1.0	unclassified	1.0	unclassified	1.0	unclassified	1.0	unclassified	1.0
ICTVTaxoChallenge_255133	unclassified	1.0	unclassified	1.0	unclassified	1.0	unclassified	1.0	unclassified	1.0	unclassified	1.0	unclassified	1.0	unclassified	1.0	unclassified	1.0	unclassified	1.0	unclassified	1.0	unclassified	1.0	unclassified	1.0	unclassified	1.0	unclassified	1.0
ICTVTaxoChallenge_222105	unclassified	1.0	unclassified	1.0	unclassified	1.0	unclassified	1.0	unclassified	1.0	unclassified	1.0	unclassified	1.0	unclassified	1.0	unclassified	1.0	unclassified	1.0	unclassified	1.0	unclassified	1.0	unclassified	1.0	unclassified	1.0	unclassified	1.0
ICTVTaxoChallenge_901807	unclassified	1.0	unclassified	1.0	unclassified	1.0	unclassified	1.0	unclassified	1.0	unclassified	1.0	unclassified	1.0	unclassified	1.0	unclassified	1.0	unclassified	1.0	unclassified	1.0	unclassified	1.0	unclassified	1.0	unclassified	1.0	unclassified	1.0
ICTVTaxoChallenge_64847	unclassified	1.0	unclassified	1.0	unclassified	1.0	unclassified	1.0	unclassified	1.0	unclassified	1.0	unclassified	1.0	unclassified	1.0	unclassified	1.0	unclassified	1.0	unclassified	1.0	unclassified	1.0	unclassified	1.0	unclassified	1.0	unclassified	1.0
ICTVTaxoChallenge_91699	unclassified	1.0	unclassified	1.0	unclassified	1.0	unclassified	1.0	unclassified	1.0	unclassified	1.0	unclassified	1.0	unclassified	1.0	unclassified	1.0	unclassified	1.0	unclassified	1.0	unclassified	1.0	unclassified	1.0	unclassified	1.0	unclassified	1.0
ICTVTaxoChallenge_674177	unclassified	1.0	unclassified	1.0	unclassified	1.0	unclassified	1.0	unclassified	1.0	unclassified	1.0	unclassified	1.0	unclassified	1.0	unclassified	1.0	unclassified	1.0	unclassified	1.0	unclassified	1.0	unclassified	1.0	unclassified	1.0	unclassified	1.0
ICTVTaxoChallenge_418636	unclassified	1.0	unclassified	1.0	unclassified	1.0	unclassified	1.0	unclassified	1.0	unclassified	1.0	unclassified	1.0	unclassified	1.0	unclassified	1.0	unclassified	1.0	unclassified	1.0	unclassified	1.0	unclassified	1.0	unclassified	1.0	unclassified	1.0
ICTVTaxoChallenge_952662	unclassified	1.0	unclassified	1.0	unclassified	1.0	unclassified	1.0	unclassified	1.0	unclassified	1.0	unclassified	1.0	unclassified	1.0	unclassified	1.0	unclassified	1.0	unclassified	1.0	unclassified	1.0	unclassified	1.0	unclassified	1.0	unclassified	1.0
ICTVTaxoChallenge_423957	unclassified	1.0	unclassified	1.0	unclassified	1.0	unclassified	1.0	unclassified	1.0	unclassified	1.0	unclassified	1.0	unclassified	1.0	unclassified	1.0	unclassified	1.0	unclassified	1.0	unclassified	1.0	unclassified	1.0	unclassified	1.0	unclassified	1.0
ICTVTaxoChallenge_494691	unclassified	1.0	unclassified	1.0	unclassified	1.0	unclassified	1.0	unclassified	1.0	unclassified	1.0	unclassified	1.0	unclassified	1.0	unclassified	1.0	unclassified	1.0	unclassified	1.0	unclassified	1.0	unclassified	1.0	unclassified	1.0	unclassified	1.0
ICTVTaxoChallenge_599533	unclassified	1.0	unclassified	1.0	unclassified	1.0	unclassified	1.0	unclassified	1.0	unclassified	1.0	unclassified	1.0	unclassified	1.0	unclassified	1.0	unclassified	1.0	unclassified	1.0	unclassified	1.0	unclassified	1.0	unclassified	1.0	unclassified	1.0
ICTVTaxoChallenge_39410	unclassified	1.0	unclassified	1.0	unclassified	1.0	unclassified	1.0	unclassified	1.0	unclassified	1.0	unclassified	1.0	unclassified	1.0	unclassified	1.0	unclassified	1.0	unclassified	1.0	unclassified	1.0	unclassified	1.0	unclassified	1.0	unclassified	1.0
ICTVTaxoChallenge_418918	unclassified	1.0	unclassified	1.0	unclassified	1.0	unclassified	1.0	unclassified	1.0	unclassified	1.0	unclassified	1.0	unclassified	1.0	unclassified	1.0	unclassified	1.0	unclassified	1.0	unclassified	1.0	unclassified	1.0	unclassified	1.0	unclassified	1.0
ICTVTaxoChallenge_917297	unclassified	1.0	unclassified	1.0	unclassified	1.0	unclassified	1.0	unclassified	1.0	unclassified	1.0	unclassified	1.0	unclassified	1.0	unclassified	1.0	unclassified	1.0	unclassified	1.0	unclassified	1.0	unclassified	1.0	unclassified	1.0	unclassified	1.0
ICTVTaxoChallenge_283482	unclassified	1.0	unclassified	1.0	unclassified	1.0	unclassified	1.0	unclassified	1.0	unclassified	1.0	unclassified	1.0	unclassified	1.0	unclassified	1.0	unclassified	1.0	unclassified	1.0	unclassified	1.0	unclassified	1.0	unclassified	1.0	unclassified	1.0
ICTVTaxoChallenge_375712	unclassified	1.0	unclassified	1.0	unclassified	1.0	unclassified	1.0	unclassified	1.0	unclassified	1.0	unclassified	1.0	unclassified	1.0	unclassified	1.0	unclassified	1.0	unclassified	1.0	unclassified	1.0	unclassified	1.0	unclassified	1.0	unclassified	1.0
ICTVTaxoChallenge_752079	unclassified	1.0	unclassified	1.0	unclassified	1.0	unclassified	1.0	unclassified	1.0	unclassified	1.0	unclassified	1.0	unclassified	1.0	unclassified	1.0	unclassified	1.0	unclassified	1.0	unclassified	1.0	unclassified	1.0	unclassified	1.0	unclassified	1.0
ICTVTaxoChallenge_423885	unclassified	1.0	unclassified	1.0	unclassified	1.0	unclassified	1.0	unclassified	1.0	unclassified	1.0	unclassified	1.0	unclassified	1.0	unclassified	1.0	unclassified	1.0	unclassified	1.0	unclassified	1.0	unclassified	1.0	unclassified	1.0	unclassified	1.0
ICTVTaxoChallenge_953202	unclassified	1.0	unclassified	1.0	unclassified	1.0	unclassified	1.0	unclassified	1.0	unclassified	1.0	unclassified	1.0	unclassified	1.0	unclassified	1.0	unclassified	1.0	unclassified	1.0	unclassified	1.0	unclassified	1.0	unclassified	1.0	unclassified	1.0
ICTVTaxoChallenge_250102	unclassified	1.0	unclassified	1.0	unclassified	1.0	unclassified	1.0	unclassified	1.0	unclassified	1.0	unclassified	1.0	unclassified	1.0	unclassified	1.0	unclassified	1.0	unclassified	1.0	unclassified	1.0	unclassified	1.0	unclassified	1.0	unclassified	1.0
ICTVTaxoChallenge_812951	unclassified	1.0	unclassified	1.0	unclassified	1.0	unclassified	1.0	unclassified	1.0	unclassified	1.0	unclassified	1.0	unclassified	1.0	unclassified	1.0	unclassified	1.0	unclassified	1.0	unclassified	1.0	unclassified	1.0	unclassified	1.0	unclassified	1.0
ICTVTaxoChallenge_73922	unclassified	1.0	unclassified	1.0	unclassified	1.0	unclassified	1.0	unclassified	1.0	unclassified	1.0	unclassified	1.0	unclassified	1.0	unclassified	1.0	unclassified	1.0	unclassified	1.0	unclassified	1.0	unclassified	1.0	unclassified	1.0	unclassified	1.0
ICTVTaxoChallenge_375784	unclassified	1.0	unclassified	1.0	unclassified	1.0	unclassified	1.0	unclassified	1.0	unclassified	1.0	unclassified	1.0	unclassified	1.0	unclassified	1.0	unclassified	1.0	unclassified	1.0	unclassified	1.0	unclassified	1.0	unclassified	1.0	unclassified	1.0
ICTVTaxoChallenge_715452	unclassified	1.0	unclassified	1.0	unclassified	1.0	unclassified	1.0	unclassified	1.0	unclassified	1.0	unclassified	1.0	unclassified	1.0	unclassified	1.0	unclassified	1.0	unclassified	1.0	unclassified	1.0	unclassified	1.0	unclassified	1.0	unclassified	1.0
ICTVTaxoChallenge_658429	unclassified	1.0	unclassified	1.0	unclassified	1.0	unclassified	1.0	unclassified	1.0	unclassified	1.0	unclassified	1.0	unclassified	1.0	unclassified	1.0	unclassified	1.0	unclassified	1.0	unclassified	1.0	unclassified	1.0	unclassified	1.0	unclassified	1.0
ICTVTaxoChallenge_327013	unclassified	1.0	unclassified	1.0	unclassified	1.0	unclassified	1.0	unclassified	1.0	unclassified	1.0	unclassified	1.0	unclassified	1.0	unclassified	1.0	unclassified	1.0	unclassified	1.0	unclassified	1.0	unclassified	1.0	unclassified	1.0	unclassified	1.0
ICTVTaxoChallenge_637735	unclassified	1.0	unclassified	1.0	unclassified	1.0	unclassified	1.0	unclassified	1.0	unclassified	1.0	unclassified	1.0	unclassified	1.0	unclassified	1.0	unclassified	1.0	unclassified	1.0	unclassified	1.0	unclassified	1.0	unclassified	1.0	unclassified	1.0
ICTVTaxoChallenge_77072	unclassified	1.0	unclassified	1.0	unclassified	1.0	unclassified	1.0	unclassified	1.0	unclassified	1.0	unclassified	1.0	unclassified	1.0	unclassified	1.0	unclassified	1.0	unclassified	1.0	unclassified	1.0	unclassified	1.0	unclassified	1.0	unclassified	1.0
ICTVTaxoChallenge_258917	unclassified	1.0	unclassified	1.0	unclassified	1.0	unclassified	1.0	unclassified	1.0	unclassified	1.0	unclassified	1.0	unclassified	1.0	unclassified	1.0	unclassified	1.0	unclassified	1.0	unclassified	1.0	unclassified	1.0	unclassified	1.0	unclassified	1.0
ICTVTaxoChallenge_607896	unclassified	1.0	unclassified	1.0	unclassified	1.0	unclassified	1.0	unclassified	1.0	unclassified	1.0	unclassified	1.0	unclassified	1.0	unclassified	1.0	unclassified	1.0	unclassified	1.0	unclassified	1.0	unclassified	1.0	unclassified	1.0	unclassified	1.0
ICTVTaxoChallenge_938305	unclassified	1.0	unclassified	1.0	unclassified	1.0	unclassified	1.0	unclassified	1.0	unclassified	1.0	unclassified	1.0	unclassified	1.0	unclassified	1.0	unclassified	1.0	unclassified	1.0	unclassified	1.0	unclassified	1.0	unclassified	1.0	unclassified	1.0
ICTVTaxoChallenge_351001	unclassified	1.0	unclassified	1.0	unclassified	1.0	unclassified	1.0	unclassified	1.0	unclassified	1.0	unclassified	1.0	unclassified	1.0	unclassified	1.0	unclassified	1.0	unclassified	1.0	unclassified	1.0	unclassified	1.0	unclassified	1.0	unclassified	1.0
ICTVTaxoChallenge_775736	unclassified	1.0	unclassified	1.0	unclassified	1.0	unclassified	1.0	unclassified	1.0	unclassified	1.0	unclassified	1.0	unclassified	1.0	unclassified	1.0	unclassified	1.0	unclassified	1.0	unclassified	1.0	unclassified	1.0	unclassified	1.0	unclassified	1.0
ICTVTaxoChallenge_105851	unclassified	1.0	unclassified	1.0	unclassified	1.0	unclassified	1.0	unclassified	1.0	unclassified	1.0	unclassified	1.0	unclassified	1.0	unclassified	1.0	unclassified	1.0	unclassified	1.0	unclassified	1.0	unclassified	1.0	unclassified	1.0	unclassified	1.0
ICTVTaxoChallenge_417177	unclassified	1.0	unclassified	1.0	unclassified	1.0	unclassified	1.0	unclassified	1.0	unclassified	1.0	unclassified	1.0	unclassified	1.0	unclassified	1.0	unclassified	1.0	unclassified	1.0	unclassified	1.0	unclassified	1.0	unclassified	1.0	unclassified	1.0
ICTVTaxoChallenge_123165	unclassified	1.0	unclassified	1.0	unclassified	1.0	unclassified	1.0	unclassified	1.0	unclassified	1.0	unclassified	1.0	unclassified	1.0	unclassified	1.0	unclassified	1.0	unclassified	1.0	unclassified	1.0	unclassified	1.0	unclassified	1.0	unclassified	1.0
ICTVTaxoChallenge_410685	unclassified	1.0	unclassified	1.0	unclassified	1.0	unclassified	1.0	unclassified	1.0	unclassified	1.0	unclassified	1.0	unclassified	1.0	unclassified	1.0	unclassified	1.0	unclassified	1.0	unclassified	1.0	unclassified	1.0	unclassified	1.0	unclassified	1.0
ICTVTaxoChallenge_667740	unclassified	1.0	unclassified	1.0	unclassified	1.0	unclassified	1.0	unclassified	1.0	unclassified	1.0	unclassified	1.0	unclassified	1.0	unclassified	1.0	unclassified	1.0	unclassified	1.0	unclassified	1.0	unclassified	1.0	unclassified	1.0	unclassified	1.0
ICTVTaxoChallenge_200003	unclassified	1.0	unclassified	1.0	unclassified	1.0	unclassified	1.0	unclassified	1.0	unclassified	1.0	unclassified	1.0	unclassified	1.0	unclassified	1.0	unclassified	1.0	unclassified	1.0	unclassified	1.0	unclassified	1.0	unclassified	1.0	unclassified	1.0
ICTVTaxoChallenge_338395	unclassified	1.0	unclassified	1.0	unclassified	1.0	unclassified	1.0	unclassified	1.0	unclassified	1.0	unclassified	1.0	unclassified	1.0	unclassified	1.0	unclassified	1.0	unclassified	1.0	unclassified	1.0	unclassified	1.0	unclassified	1.0	unclassified	1.0
ICTVTaxoChallenge_549909	unclassified	1.0	unclassified	1.0	unclassified	1.0	unclassified	1.0	unclassified	1.0	unclassified	1.0	unclassified	1.0	unclassified	1.0	unclassified	1.0	unclassified	1.0	unclassified	1.0	unclassified	1.0	unclassified	1.0	unclassified	1.0	unclassified	1.0
ICTVTaxoChallenge_948237	unclassified	1.0	unclassified	1.0	unclassified	1.0	unclassified	1.0	unclassified	1.0	unclassified	1.0	unclassified	1.0	unclassified	1.0	unclassified	1.0	unclassified	1.0	unclassified	1.0	unclassified	1.0	unclassified	1.0	unclassified	1.0	unclassified	1.0
ICTVTaxoChallenge_861327	unclassified	1.0	unclassified	1.0	unclassified	1.0	unclassified	1.0	unclassified	1.0	unclassified	1.0	unclassified	1.0	unclassified	1.0	unclassified	1.0	unclassified	1.0	unclassified	1.0	unclassified	1.0	unclassified	1.0	unclassified	1.0	unclassified	1.0
ICTVTaxoChallenge_445827	unclassified	1.0	unclassified	1.0	unclassified	1.0	unclassified	1.0	unclassified	1.0	unclassified	1.0	unclassified	1.0	unclassified	1.0	unclassified	1.0	unclassified	1.0	unclassified	1.0	unclassified	1.0	unclassified	1.0	unclassified	1.0	unclassified	1.0
ICTVTaxoChallenge_624518	unclassified	1.0	unclassified	1.0	unclassified	1.0	unclassified	1.0	unclassified	1.0	unclassified	1.0	unclassified	1.0	unclassified	1.0	unclassified	1.0	unclassified	1.0	unclassified	1.0	unclassified	1.0	unclassified	1.0	unclassified	1.0	unclassified	1.0
ICTVTaxoChallenge_411154	unclassified	1.0	unclassified	1.0	unclassified	1.0	unclassified	1.0	unclassified	1.0	unclassified	1.0	unclassified	1.0	unclassified	1.0	unclassified	1.0	unclassified	1.0	unclassified	1.0	unclassified	1.0	unclassified	1.0	unclassified	1.0	unclassified	1.0
ICTVTaxoChallenge_254043	unclassified	1.0	unclassified	1.0	unclassified	1.0	unclassified	1.0	unclassified	1.0	unclassified	1.0	unclassified	1.0	unclassified	1.0	unclassified	1.0	unclassified	1.0	unclassified	1.0	unclassified	1.0	unclassified	1.0	unclassified	1.0	unclassified	1.0
ICTVTaxoChallenge_274841	unclassified	1.0	unclassified	1.0	unclassified	1.0	unclassified	1.0	unclassified	1.0	unclassified	1.0	unclassified	1.0	unclassified	1.0	unclassified	1.0	unclassified	1.0	unclassified	1.0	unclassified	1.0	unclassified	1.0	unclassified	1.0	unclassified	1.0
ICTVTaxoChallenge_62234	unclassified	1.0	unclassified	1.0	unclassified	1.0	unclassified	1.0	unclassified	1.0	unclassified	1.0	unclassified	1.0	unclassified	1.0	unclassified	1.0	unclassified	1.0	unclassified	1.0	unclassified	1.0	unclassified	1.0	unclassified	1.0	unclassified	1.0
ICTVTaxoChallenge_763013	unclassified	1.0	unclassified	1.0	unclassified	1.0	unclassified	1.0	unclassified	1.0	unclassified	1.0	unclassified	1.0	unclassified	1.0	unclassified	1.0	unclassified	1.0	unclassified	1.0	unclassified	1.0	unclassified	1.0	unclassified	1.0	unclassified	1.0
ICTVTaxoChallenge_223419	unclassified	1.0	unclassified	1.0	unclassified	1.0	unclassified	1.0	unclassified	1.0	unclassified	1.0	unclassified	1.0	unclassified	1.0	unclassified	1.0	unclassified	1.0	unclassified	1.0	unclassified	1.0	unclassified	1.0	unclassified	1.0	unclassified	1.0
ICTVTaxoChallenge_232981	unclassified	1.0	unclassified	1.0	unclassified	1.0	unclassified	1.0	unclassified	1.0	unclassified	1.0	unclassified	1.0	unclassified	1.0	unclassified	1.0	unclassified	1.0	unclassified	1.0	unclassified	1.0	unclassified	1.0	unclassified	1.0	unclassified	1.0
ICTVTaxoChallenge_34049	unclassified	1.0	unclassified	1.0	unclassified	1.0	unclassified	1.0	unclassified	1.0	unclassified	1.0	unclassified	1.0	unclassified	1.0	unclassified	1.0	unclassified	1.0	unclassified	1.0	unclassified	1.0	unclassified	1.0	unclassified	1.0	unclassified	1.0
ICTVTaxoChallenge_905802	unclassified	1.0	unclassified	1.0	unclassified	1.0	unclassified	1.0	unclassified	1.0	unclassified	1.0	unclassified	1.0	unclassified	1.0	unclassified	1.0	unclassified	1.0	unclassified	1.0	unclassified	1.0	unclassified	1.0	unclassified	1.0	unclassified	1.0
ICTVTaxoChallenge_396476	unclassified	1.0	unclassified	1.0	unclassified	1.0	unclassified	1.0	unclassified	1.0	unclassified	1.0	unclassified	1.0	unclassified	1.0	unclassified	1.0	unclassified	1.0	unclassified	1.0	unclassified	1.0	unclassified	1.0	unclassified	1.0	unclassified	1.0
ICTVTaxoChallenge_35060	unclassified	1.0	unclassified	1.0	unclassified	1.0	unclassified	1.0	unclassified	1.0	unclassified	1.0	unclassified	1.0	unclassified	1.0	unclassified	1.0	unclassified	1.0	unclassified	1.0	unclassified	1.0	unclassified	1.0	unclassified	1.0	unclassified	1.0
ICTVTaxoChallenge_855796	unclassified	1.0	unclassified	1.0	unclassified	1.0	unclassified	1.0	unclassified	1.0	unclassified	1.0	unclassified	1.0	unclassified	1.0	unclassified	1.0	unclassified	1.0	unclassified	1.0	unclassified	1.0	unclassified	1.0	unclassified	1.0	unclassified	1.0
ICTVTaxoChallenge_329197	unclassified	1.0	unclassified	1.0	unclassified	1.0	unclassified	1.0	unclassified	1.0	unclassified	1.0	unclassified	1.0	unclassified	1.0	unclassified	1.0	unclassified	1.0	unclassified	1.0	unclassified	1.0	unclassified	1.0	unclassified	1.0	unclassified	1.0
ICTVTaxoChallenge_79621	unclassified	1.0	unclassified	1.0	unclassified	1.0	unclassified	1.0	unclassified	1.0	unclassified	1.0	unclassified	1.0	unclassified	1.0	unclassified	1.0	unclassified	1.0	unclassified	1.0	unclassified	1.0	unclassified	1.0	unclassified	1.0	unclassified	1.0
ICTVTaxoChallenge_655897	unclassified	1.0	unclassified	1.0	unclassified	1.0	unclassified	1.0	unclassified	1.0	unclassified	1.0	unclassified	1.0	unclassified	1.0	unclassified	1.0	unclassified	1.0	unclassified	1.0	unclassified	1.0	unclassified	1.0	unclassified	1.0	unclassified	1.0
ICTVTaxoChallenge_96664	unclassified	1.0	unclassified	1.0	unclassified	1.0	unclassified	1.0	unclassified	1.0	unclassified	1.0	unclassified	1.0	unclassified	1.0	unclassified	1.0	unclassified	1.0	unclassified	1.0	unclassified	1.0	unclassified	1.0	unclassified	1.0	unclassified	1.0
ICTVTaxoChallenge_640670	unclassified	1.0	unclassified	1.0	unclassified	1.0	unclassified	1.0	unclassified	1.0	unclassified	1.0	unclassified	1.0	unclassified	1.0	unclassified	1.0	unclassified	1.0	unclassified	1.0	unclassified	1.0	unclassified	1.0	unclassified	1.0	unclassified	1.0
ICTVTaxoChallenge_925794	unclassified	1.0	unclassified	1.0	unclassified	1.0	unclassified	1.0	unclassified	1.0	unclassified	1.0	unclassified	1.0	unclassified	1.0	unclassified	1.0	unclassified	1.0	unclassified	1.0	unclassified	1.0	unclassified	1.0	unclassified	1.0	unclassified	1.0
ICTVTaxoChallenge_334009	unclassified	1.0	unclassified	1.0	unclassified	1.0	unclassified	1.0	unclassified	1.0	unclassified	1.0	unclassified	1.0	unclassified	1.0	unclassified	1.0	unclassified	1.0	unclassified	1.0	unclassified	1.0	unclassified	1.0	unclassified	1.0	unclassified	1.0
ICTVTaxoChallenge_624224	unclassified	1.0	unclassified	1.0	unclassified	1.0	unclassified	1.0	unclassified	1.0	unclassified	1.0	unclassified	1.0	unclassified	1.0	unclassified	1.0	unclassified	1.0	unclassified	1.0	unclassified	1.0	unclassified	1.0	unclassified	1.0	unclassified	1.0
ICTVTaxoChallenge_270918	unclassified	1.0	unclassified	1.0	unclassified	1.0	unclassified	1.0	unclassified	1.0	unclassified	1.0	unclassified	1.0	unclassified	1.0	unclassified	1.0	unclassified	1.0	unclassified	1.0	unclassified	1.0	unclassified	1.0	unclassified	1.0	unclassified	1.0
ICTVTaxoChallenge_231654	unclassified	1.0	unclassified	1.0	unclassified	1.0	unclassified	1.0	unclassified	1.0	unclassified	1.0	unclassified	1.0	unclassified	1.0	unclassified	1.0	unclassified	1.0	unclassified	1.0	unclassified	1.0	unclassified	1.0	unclassified	1.0	unclassified	1.0
ICTVTaxoChallenge_383300	unclassified	1.0	unclassified	1.0	unclassified	1.0	unclassified	1.0	unclassified	1.0	unclassified	1.0	unclassified	1.0	unclassified	1.0	unclassified	1.0	unclassified	1.0	unclassified	1.0	unclassified	1.0	unclassified	1.0	unclassified	1.0	unclassified	1.0
ICTVTaxoChallenge_290083	unclassified	1.0	unclassified	1.0	unclassified	1.0	unclassified	1.0	unclassified	1.0	unclassified	1.0	unclassified	1.0	unclassified	1.0	unclassified	1.0	unclassified	1.0	unclassified	1.0	unclassified	1.0	unclassified	1.0	unclassified	1.0	unclassified	1.0
ICTVTaxoChallenge_578054	unclassified	1.0	unclassified	1.0	unclassified	1.0	unclassified	1.0	unclassified	1.0	unclassified	1.0	unclassified	1.0	unclassified	1.0	unclassified	1.0	unclassified	1.0	unclassified	1.0	unclassified	1.0	unclassified	1.0	unclassified	1.0	unclassified	1.0
ICTVTaxoChallenge_942047	unclassified	1.0	unclassified	1.0	unclassified	1.0	unclassified	1.0	unclassified	1.0	unclassified	1.0	unclassified	1.0	unclassified	1.0	unclassified	1.0	unclassified	1.0	unclassified	1.0	unclassified	1.0	unclassified	1.0	unclassified	1.0	unclassified	1.0
ICTVTaxoChallenge_858506	unclassified	1.0	unclassified	1.0	unclassified	1.0	unclassified	1.0	unclassified	1.0	unclassified	1.0	unclassified	1.0	unclassified	1.0	unclassified	1.0	unclassified	1.0	unclassified	1.0	unclassified	1.0	unclassified	1.0	unclassified	1.0	unclassified	1.0
ICTVTaxoChallenge_734952	unclassified	1.0	unclassified	1.0	unclassified	1.0	unclassified	1.0	unclassified	1.0	unclassified	1.0	unclassified	1.0	unclassified	1.0	unclassified	1.0	unclassified	1.0	unclassified	1.0	unclassified	1.0	unclassified	1.0	unclassified	1.0	unclassified	1.0
ICTVTaxoChallenge_196613	unclassified	1.0	unclassified	1.0	unclassified	1.0	unclassified	1.0	unclassified	1.0	unclassified	1.0	unclassified	1.0	unclassified	1.0	unclassified	1.0	unclassified	1.0	unclassified	1.0	unclassified	1.0	unclassified	1.0	unclassified	1.0	unclassified	1.0
ICTVTaxoChallenge_442412	unclassified	1.0	unclassified	1.0	unclassified	1.0	unclassified	1.0	unclassified	1.0	unclassified	1.0	unclassified	1.0	unclassified	1.0	unclassified	1.0	unclassified	1.0	unclassified	1.0	unclassified	1.0	unclassified	1.0	unclassified	1.0	unclassified	1.0
ICTVTaxoChallenge_410661	unclassified	1.0	unclassified	1.0	unclassified	1.0	unclassified	1.0	unclassified	1.0	unclassified	1.0	unclassified	1.0	unclassified	1.0	unclassified	1.0	unclassified	1.0	unclassified	1.0	unclassified	1.0	unclassified	1.0	unclassified	1.0	unclassified	1.0
ICTVTaxoChallenge_934380	unclassified	1.0	unclassified	1.0	unclassified	1.0	unclassified	1.0	unclassified	1.0	unclassified	1.0	unclassified	1.0	unclassified	1.0	unclassified	1.0	unclassified	1.0	unclassified	1.0	unclassified	1.0	unclassified	1.0	unclassified	1.0	unclassified	1.0
ICTVTaxoChallenge_326930	unclassified	1.0	unclassified	1.0	unclassified	1.0	unclassified	1.0	unclassified	1.0	unclassified	1.0	unclassified	1.0	unclassified	1.0	unclassified	1.0	unclassified	1.0	unclassified	1.0	unclassified	1.0	unclassified	1.0	unclassified	1.0	unclassified	1.0
ICTVTaxoChallenge_436435	unclassified	1.0	unclassified	1.0	unclassified	1.0	unclassified	1.0	unclassified	1.0	unclassified	1.0	unclassified	1.0	unclassified	1.0	unclassified	1.0	unclassified	1.0	unclassified	1.0	unclassified	1.0	unclassified	1.0	unclassified	1.0	unclassified	1.0
ICTVTaxoChallenge_251225	unclassified	1.0	unclassified	1.0	unclassified	1.0	unclassified	1.0	unclassified	1.0	unclassified	1.0	unclassified	1.0	unclassified	1.0	unclassified	1.0	unclassified	1.0	unclassified	1.0	unclassified	1.0	unclassified	1.0	unclassified	1.0	unclassified	1.0
ICTVTaxoChallenge_90737	unclassified	1.0	unclassified	1.0	unclassified	1.0	unclassified	1.0	unclassified	1.0	unclassified	1.0	unclassified	1.0	unclassified	1.0	unclassified	1.0	unclassified	1.0	unclassified	1.0	unclassified	1.0	unclassified	1.0	unclassified	1.0	unclassified	1.0
ICTVTaxoChallenge_528799	unclassified	1.0	unclassified	1.0	unclassified	1.0	unclassified	1.0	unclassified	1.0	unclassified	1.0	unclassified	1.0	unclassified	1.0	unclassified	1.0	unclassified	1.0	unclassified	1.0	unclassified	1.0	unclassified	1.0	unclassified	1.0	unclassified	1.0
ICTVTaxoChallenge_192832	unclassified	1.0	unclassified	1.0	unclassified	1.0	unclassified	1.0	unclassified	1.0	unclassified	1.0	unclassified	1.0	unclassified	1.0	unclassified	1.0	unclassified	1.0	unclassified	1.0	unclassified	1.0	unclassified	1.0	unclassified	1.0	unclassified	1.0
ICTVTaxoChallenge_630847	unclassified	1.0	unclassified	1.0	unclassified	1.0	unclassified	1.0	unclassified	1.0	unclassified	1.0	unclassified	1.0	unclassified	1.0	unclassified	1.0	unclassified	1.0	unclassified	1.0	unclassified	1.0	unclassified	1.0	unclassified	1.0	unclassified	1.0
ICTVTaxoChallenge_100213	unclassified	1.0	unclassified	1.0	unclassified	1.0	unclassified	1.0	unclassified	1.0	unclassified	1.0	unclassified	1.0	unclassified	1.0	unclassified	1.0	unclassified	1.0	unclassified	1.0	unclassified	1.0	unclassified	1.0	unclassified	1.0	unclassified	1.0
ICTVTaxoChallenge_985773	unclassified	1.0	unclassified	1.0	unclassified	1.0	unclassified	1.0	unclassified	1.0	unclassified	1.0	unclassified	1.0	unclassified	1.0	unclassified	1.0	unclassified	1.0	unclassified	1.0	unclassified	1.0	unclassified	1.0	unclassified	1.0	unclassified	1.0
ICTVTaxoChallenge_359373	unclassified	1.0	unclassified	1.0	unclassified	1.0	unclassified	1.0	unclassified	1.0	unclassified	1.0	unclassified	1.0	unclassified	1.0	unclassified	1.0	unclassified	1.0	unclassified	1.0	unclassified	1.0	unclassified	1.0	unclassified	1.0	unclassified	1.0
ICTVTaxoChallenge_44413	unclassified	1.0	unclassified	1.0	unclassified	1.0	unclassified	1.0	unclassified	1.0	unclassified	1.0	unclassified	1.0	unclassified	1.0	unclassified	1.0	unclassified	1.0	unclassified	1.0	unclassified	1.0	unclassified	1.0	unclassified	1.0	unclassified	1.0
ICTVTaxoChallenge_260439	unclassified	1.0	unclassified	1.0	unclassified	1.0	unclassified	1.0	unclassified	1.0	unclassified	1.0	unclassified	1.0	unclassified	1.0	unclassified	1.0	unclassified	1.0	unclassified	1.0	unclassified	1.0	unclassified	1.0	unclassified	1.0	unclassified	1.0
ICTVTaxoChallenge_355898	unclassified	1.0	unclassified	1.0	unclassified	1.0	unclassified	1.0	unclassified	1.0	unclassified	1.0	unclassified	1.0	unclassified	1.0	unclassified	1.0	unclassified	1.0	unclassified	1.0	unclassified	1.0	unclassified	1.0	unclassified	1.0	unclassified	1.0
ICTVTaxoChallenge_584670	unclassified	1.0	unclassified	1.0	unclassified	1.0	unclassified	1.0	unclassified	1.0	unclassified	1.0	unclassified	1.0	unclassified	1.0	unclassified	1.0	unclassified	1.0	unclassified	1.0	unclassified	1.0	unclassified	1.0	unclassified	1.0	unclassified	1.0
ICTVTaxoChallenge_831129	unclassified	1.0	unclassified	1.0	unclassified	1.0	unclassified	1.0	unclassified	1.0	unclassified	1.0	unclassified	1.0	unclassified	1.0	unclassified	1.0	unclassified	1.0	unclassified	1.0	unclassified	1.0	unclassified	1.0	unclassified	1.0	unclassified	1.0
ICTVTaxoChallenge_761764	unclassified	1.0	unclassified	1.0	unclassified	1.0	unclassified	1.0	unclassified	1.0	unclassified	1.0	unclassified	1.0	unclassified	1.0	unclassified	1.0	unclassified	1.0	unclassified	1.0	unclassified	1.0	unclassified	1.0	unclassified	1.0	unclassified	1.0
ICTVTaxoChallenge_862433	unclassified	1.0	unclassified	1.0	unclassified	1.0	unclassified	1.0	unclassified	1.0	unclassified	1.0	unclassified	1.0	unclassified	1.0	unclassified	1.0	unclassified	1.0	unclassified	1.0	unclassified	1.0	unclassified	1.0	unclassified	1.0	unclassified	1.0
ICTVTaxoChallenge_234551	unclassified	1.0	unclassified	1.0	unclassified	1.0	unclassified	1.0	unclassified	1.0	unclassified	1.0	unclassified	1.0	unclassified	1.0	unclassified	1.0	unclassified	1.0	unclassified	1.0	unclassified	1.0	unclassified	1.0	unclassified	1.0	unclassified	1.0
ICTVTaxoChallenge_173754	unclassified	1.0	unclassified	1.0	unclassified	1.0	unclassified	1.0	unclassified	1.0	unclassified	1.0	unclassified	1.0	unclassified	1.0	unclassified	1.0	unclassified	1.0	unclassified	1.0	unclassified	1.0	unclassified	1.0	unclassified	1.0	unclassified	1.0
ICTVTaxoChallenge_110631	unclassified	1.0	unclassified	1.0	unclassified	1.0	unclassified	1.0	unclassified	1.0	unclassified	1.0	unclassified	1.0	unclassified	1.0	unclassified	1.0	unclassified	1.0	unclassified	1.0	unclassified	1.0	unclassified	1.0	unclassified	1.0	unclassified	1.0
ICTVTaxoChallenge_789412	unclassified	1.0	unclassified	1.0	unclassified	1.0	unclassified	1.0	unclassified	1.0	unclassified	1.0	unclassified	1.0	unclassified	1.0	unclassified	1.0	unclassified	1.0	unclassified	1.0	unclassified	1.0	unclassified	1.0	unclassified	1.0	unclassified	1.0
ICTVTaxoChallenge_707839	unclassified	1.0	unclassified	1.0	unclassified	1.0	unclassified	1.0	unclassified	1.0	unclassified	1.0	unclassified	1.0	unclassified	1.0	unclassified	1.0	unclassified	1.0	unclassified	1.0	unclassified	1.0	unclassified	1.0	unclassified	1.0	unclassified	1.0
ICTVTaxoChallenge_149940	unclassified	1.0	unclassified	1.0	unclassified	1.0	unclassified	1.0	unclassified	1.0	unclassified	1.0	unclassified	1.0	unclassified	1.0	unclassified	1.0	unclassified	1.0	unclassified	1.0	unclassified	1.0	unclassified	1.0	unclassified	1.0	unclassified	1.0
ICTVTaxoChallenge_12935	unclassified	1.0	unclassified	1.0	unclassified	1.0	unclassified	1.0	unclassified	1.0	unclassified	1.0	unclassified	1.0	unclassified	1.0	unclassified	1.0	unclassified	1.0	unclassified	1.0	unclassified	1.0	unclassified	1.0	unclassified	1.0	unclassified	1.0
ICTVTaxoChallenge_415988	unclassified	1.0	unclassified	1.0	unclassified	1.0	unclassified	1.0	unclassified	1.0	unclassified	1.0	unclassified	1.0	unclassified	1.0	unclassified	1.0	unclassified	1.0	unclassified	1.0	unclassified	1.0	unclassified	1.0	unclassified	1.0	unclassified	1.0
ICTVTaxoChallenge_44929	unclassified	1.0	unclassified	1.0	unclassified	1.0	unclassified	1.0	unclassified	1.0	unclassified	1.0	unclassified	1.0	unclassified	1.0	unclassified	1.0	unclassified	1.0	unclassified	1.0	unclassified	1.0	unclassified	1.0	unclassified	1.0	unclassified	1.0
ICTVTaxoChallenge_762379	unclassified	1.0	unclassified	1.0	unclassified	1.0	unclassified	1.0	unclassified	1.0	unclassified	1.0	unclassified	1.0	unclassified	1.0	unclassified	1.0	unclassified	1.0	unclassified	1.0	unclassified	1.0	unclassified	1.0	unclassified	1.0	unclassified	1.0
ICTVTaxoChallenge_3922	unclassified	1.0	unclassified	1.0	unclassified	1.0	unclassified	1.0	unclassified	1.0	unclassified	1.0	unclassified	1.0	unclassified	1.0	unclassified	1.0	unclassified	1.0	unclassified	1.0	unclassified	1.0	unclassified	1.0	unclassified	1.0	unclassified	1.0
ICTVTaxoChallenge_95816	unclassified	1.0	unclassified	1.0	unclassified	1.0	unclassified	1.0	unclassified	1.0	unclassified	1.0	unclassified	1.0	unclassified	1.0	unclassified	1.0	unclassified	1.0	unclassified	1.0	unclassified	1.0	unclassified	1.0	unclassified	1.0	unclassified	1.0
ICTVTaxoChallenge_315677	unclassified	1.0	unclassified	1.0	unclassified	1.0	unclassified	1.0	unclassified	1.0	unclassified	1.0	unclassified	1.0	unclassified	1.0	unclassified	1.0	unclassified	1.0	unclassified	1.0	unclassified	1.0	unclassified	1.0	unclassified	1.0	unclassified	1.0
ICTVTaxoChallenge_909006	unclassified	1.0	unclassified	1.0	unclassified	1.0	unclassified	1.0	unclassified	1.0	unclassified	1.0	unclassified	1.0	unclassified	1.0	unclassified	1.0	unclassified	1.0	unclassified	1.0	unclassified	1.0	unclassified	1.0	unclassified	1.0	unclassified	1.0
ICTVTaxoChallenge_706988	unclassified	1.0	unclassified	1.0	unclassified	1.0	unclassified	1.0	unclassified	1.0	unclassified	1.0	unclassified	1.0	unclassified	1.0	unclassified	1.0	unclassified	1.0	unclassified	1.0	unclassified	1.0	unclassified	1.0	unclassified	1.0	unclassified	1.0
ICTVTaxoChallenge_235063	unclassified	1.0	unclassified	1.0	unclassified	1.0	unclassified	1.0	unclassified	1.0	unclassified	1.0	unclassified	1.0	unclassified	1.0	unclassified	1.0	unclassified	1.0	unclassified	1.0	unclassified	1.0	unclassified	1.0	unclassified	1.0	unclassified	1.0
ICTVTaxoChallenge_420520	unclassified	1.0	unclassified	1.0	unclassified	1.0	unclassified	1.0	unclassified	1.0	unclassified	1.0	unclassified	1.0	unclassified	1.0	unclassified	1.0	unclassified	1.0	unclassified	1.0	unclassified	1.0	unclassified	1.0	unclassified	1.0	unclassified	1.0
ICTVTaxoChallenge_218338	unclassified	1.0	unclassified	1.0	unclassified	1.0	unclassified	1.0	unclassified	1.0	unclassified	1.0	unclassified	1.0	unclassified	1.0	unclassified	1.0	unclassified	1.0	unclassified	1.0	unclassified	1.0	unclassified	1.0	unclassified	1.0	unclassified	1.0
ICTVTaxoChallenge_66898	unclassified	1.0	unclassified	1.0	unclassified	1.0	unclassified	1.0	unclassified	1.0	unclassified	1.0	unclassified	1.0	unclassified	1.0	unclassified	1.0	unclassified	1.0	unclassified	1.0	unclassified	1.0	unclassified	1.0	unclassified	1.0	unclassified	1.0
ICTVTaxoChallenge_919672	unclassified	1.0	unclassified	1.0	unclassified	1.0	unclassified	1.0	unclassified	1.0	unclassified	1.0	unclassified	1.0	unclassified	1.0	unclassified	1.0	unclassified	1.0	unclassified	1.0	unclassified	1.0	unclassified	1.0	unclassified	1.0	unclassified	1.0
ICTVTaxoChallenge_12646	unclassified	1.0	unclassified	1.0	unclassified	1.0	unclassified	1.0	unclassified	1.0	unclassified	1.0	unclassified	1.0	unclassified	1.0	unclassified	1.0	unclassified	1.0	unclassified	1.0	unclassified	1.0	unclassified	1.0	unclassified	1.0	unclassified	1.0
ICTVTaxoChallenge_863744	unclassified	1.0	unclassified	1.0	unclassified	1.0	unclassified	1.0	unclassified	1.0	unclassified	1.0	unclassified	1.0	unclassified	1.0	unclassified	1.0	unclassified	1.0	unclassified	1.0	unclassified	1.0	unclassified	1.0	unclassified	1.0	unclassified	1.0
ICTVTaxoChallenge_350613	unclassified	1.0	unclassified	1.0	unclassified	1.0	unclassified	1.0	unclassified	1.0	unclassified	1.0	unclassified	1.0	unclassified	1.0	unclassified	1.0	unclassified	1.0	unclassified	1.0	unclassified	1.0	unclassified	1.0	unclassified	1.0	unclassified	1.0
ICTVTaxoChallenge_66979	unclassified	1.0	unclassified	1.0	unclassified	1.0	unclassified	1.0	unclassified	1.0	unclassified	1.0	unclassified	1.0	unclassified	1.0	unclassified	1.0	unclassified	1.0	unclassified	1.0	unclassified	1.0	unclassified	1.0	unclassified	1.0	unclassified	1.0
ICTVTaxoChallenge_401098	unclassified	1.0	unclassified	1.0	unclassified	1.0	unclassified	1.0	unclassified	1.0	unclassified	1.0	unclassified	1.0	unclassified	1.0	unclassified	1.0	unclassified	1.0	unclassified	1.0	unclassified	1.0	unclassified	1.0	unclassified	1.0	unclassified	1.0
ICTVTaxoChallenge_848321	unclassified	1.0	unclassified	1.0	unclassified	1.0	unclassified	1.0	unclassified	1.0	unclassified	1.0	unclassified	1.0	unclassified	1.0	unclassified	1.0	unclassified	1.0	unclassified	1.0	unclassified	1.0	unclassified	1.0	unclassified	1.0	unclassified	1.0
ICTVTaxoChallenge_276521	unclassified	1.0	unclassified	1.0	unclassified	1.0	unclassified	1.0	unclassified	1.0	unclassified	1.0	unclassified	1.0	unclassified	1.0	unclassified	1.0	unclassified	1.0	unclassified	1.0	unclassified	1.0	unclassified	1.0	unclassified	1.0	unclassified	1.0
ICTVTaxoChallenge_72606	unclassified	1.0	unclassified	1.0	unclassified	1.0	unclassified	1.0	unclassified	1.0	unclassified	1.0	unclassified	1.0	unclassified	1.0	unclassified	1.0	unclassified	1.0	unclassified	1.0	unclassified	1.0	unclassified	1.0	unclassified	1.0	unclassified	1.0
ICTVTaxoChallenge_414920	unclassified	1.0	unclassified	1.0	unclassified	1.0	unclassified	1.0	unclassified	1.0	unclassified	1.0	unclassified	1.0	unclassified	1.0	unclassified	1.0	unclassified	1.0	unclassified	1.0	unclassified	1.0	unclassified	1.0	unclassified	1.0	unclassified	1.0
ICTVTaxoChallenge_45321	unclassified	1.0	unclassified	1.0	unclassified	1.0	unclassified	1.0	unclassified	1.0	unclassified	1.0	unclassified	1.0	unclassified	1.0	unclassified	1.0	unclassified	1.0	unclassified	1.0	unclassified	1.0	unclassified	1.0	unclassified	1.0	unclassified	1.0
ICTVTaxoChallenge_218127	unclassified	1.0	unclassified	1.0	unclassified	1.0	unclassified	1.0	unclassified	1.0	unclassified	1.0	unclassified	1.0	unclassified	1.0	unclassified	1.0	unclassified	1.0	unclassified	1.0	unclassified	1.0	unclassified	1.0	unclassified	1.0	unclassified	1.0
ICTVTaxoChallenge_745511	unclassified	1.0	unclassified	1.0	unclassified	1.0	unclassified	1.0	unclassified	1.0	unclassified	1.0	unclassified	1.0	unclassified	1.0	unclassified	1.0	unclassified	1.0	unclassified	1.0	unclassified	1.0	unclassified	1.0	unclassified	1.0	unclassified	1.0
ICTVTaxoChallenge_188241	unclassified	1.0	unclassified	1.0	unclassified	1.0	unclassified	1.0	unclassified	1.0	unclassified	1.0	unclassified	1.0	unclassified	1.0	unclassified	1.0	unclassified	1.0	unclassified	1.0	unclassified	1.0	unclassified	1.0	unclassified	1.0	unclassified	1.0
ICTVTaxoChallenge_613949	unclassified	1.0	unclassified	1.0	unclassified	1.0	unclassified	1.0	unclassified	1.0	unclassified	1.0	unclassified	1.0	unclassified	1.0	unclassified	1.0	unclassified	1.0	unclassified	1.0	unclassified	1.0	unclassified	1.0	unclassified	1.0	unclassified	1.0
ICTVTaxoChallenge_392829	unclassified	1.0	unclassified	1.0	unclassified	1.0	unclassified	1.0	unclassified	1.0	unclassified	1.0	unclassified	1.0	unclassified	1.0	unclassified	1.0	unclassified	1.0	unclassified	1.0	unclassified	1.0	unclassified	1.0	unclassified	1.0	unclassified	1.0
ICTVTaxoChallenge_802802	unclassified	1.0	unclassified	1.0	unclassified	1.0	unclassified	1.0	unclassified	1.0	unclassified	1.0	unclassified	1.0	unclassified	1.0	unclassified	1.0	unclassified	1.0	unclassified	1.0	unclassified	1.0	unclassified	1.0	unclassified	1.0	unclassified	1.0
ICTVTaxoChallenge_170495	unclassified	1.0	unclassified	1.0	unclassified	1.0	unclassified	1.0	unclassified	1.0	unclassified	1.0	unclassified	1.0	unclassified	1.0	unclassified	1.0	unclassified	1.0	unclassified	1.0	unclassified	1.0	unclassified	1.0	unclassified	1.0	unclassified	1.0
ICTVTaxoChallenge_854604	unclassified	1.0	unclassified	1.0	unclassified	1.0	unclassified	1.0	unclassified	1.0	unclassified	1.0	unclassified	1.0	unclassified	1.0	unclassified	1.0	unclassified	1.0	unclassified	1.0	unclassified	1.0	unclassified	1.0	unclassified	1.0	unclassified	1.0
ICTVTaxoChallenge_70163	unclassified	1.0	unclassified	1.0	unclassified	1.0	unclassified	1.0	unclassified	1.0	unclassified	1.0	unclassified	1.0	unclassified	1.0	unclassified	1.0	unclassified	1.0	unclassified	1.0	unclassified	1.0	unclassified	1.0	unclassified	1.0	unclassified	1.0
ICTVTaxoChallenge_345328	unclassified	1.0	unclassified	1.0	unclassified	1.0	unclassified	1.0	unclassified	1.0	unclassified	1.0	unclassified	1.0	unclassified	1.0	unclassified	1.0	unclassified	1.0	unclassified	1.0	unclassified	1.0	unclassified	1.0	unclassified	1.0	unclassified	1.0
ICTVTaxoChallenge_833254	unclassified	1.0	unclassified	1.0	unclassified	1.0	unclassified	1.0	unclassified	1.0	unclassified	1.0	unclassified	1.0	unclassified	1.0	unclassified	1.0	unclassified	1.0	unclassified	1.0	unclassified	1.0	unclassified	1.0	unclassified	1.0	unclassified	1.0
ICTVTaxoChallenge_91020	unclassified	1.0	unclassified	1.0	unclassified	1.0	unclassified	1.0	unclassified	1.0	unclassified	1.0	unclassified	1.0	unclassified	1.0	unclassified	1.0	unclassified	1.0	unclassified	1.0	unclassified	1.0	unclassified	1.0	unclassified	1.0	unclassified	1.0
ICTVTaxoChallenge_652173	unclassified	1.0	unclassified	1.0	unclassified	1.0	unclassified	1.0	unclassified	1.0	unclassified	1.0	unclassified	1.0	unclassified	1.0	unclassified	1.0	unclassified	1.0	unclassified	1.0	unclassified	1.0	unclassified	1.0	unclassified	1.0	unclassified	1.0
ICTVTaxoChallenge_568669	unclassified	1.0	unclassified	1.0	unclassified	1.0	unclassified	1.0	unclassified	1.0	unclassified	1.0	unclassified	1.0	unclassified	1.0	unclassified	1.0	unclassified	1.0	unclassified	1.0	unclassified	1.0	unclassified	1.0	unclassified	1.0	unclassified	1.0
ICTVTaxoChallenge_184093	unclassified	1.0	unclassified	1.0	unclassified	1.0	unclassified	1.0	unclassified	1.0	unclassified	1.0	unclassified	1.0	unclassified	1.0	unclassified	1.0	unclassified	1.0	unclassified	1.0	unclassified	1.0	unclassified	1.0	unclassified	1.0	unclassified	1.0
ICTVTaxoChallenge_937596	unclassified	1.0	unclassified	1.0	unclassified	1.0	unclassified	1.0	unclassified	1.0	unclassified	1.0	unclassified	1.0	unclassified	1.0	unclassified	1.0	unclassified	1.0	unclassified	1.0	unclassified	1.0	unclassified	1.0	unclassified	1.0	unclassified	1.0
ICTVTaxoChallenge_695571	unclassified	1.0	unclassified	1.0	unclassified	1.0	unclassified	1.0	unclassified	1.0	unclassified	1.0	unclassified	1.0	unclassified	1.0	unclassified	1.0	unclassified	1.0	unclassified	1.0	unclassified	1.0	unclassified	1.0	unclassified	1.0	unclassified	1.0
ICTVTaxoChallenge_954256	unclassified	1.0	unclassified	1.0	unclassified	1.0	unclassified	1.0	unclassified	1.0	unclassified	1.0	unclassified	1.0	unclassified	1.0	unclassified	1.0	unclassified	1.0	unclassified	1.0	unclassified	1.0	unclassified	1.0	unclassified	1.0	unclassified	1.0
ICTVTaxoChallenge_680680	unclassified	1.0	unclassified	1.0	unclassified	1.0	unclassified	1.0	unclassified	1.0	unclassified	1.0	unclassified	1.0	unclassified	1.0	unclassified	1.0	unclassified	1.0	unclassified	1.0	unclassified	1.0	unclassified	1.0	unclassified	1.0	unclassified	1.0
ICTVTaxoChallenge_47139	unclassified	1.0	unclassified	1.0	unclassified	1.0	unclassified	1.0	unclassified	1.0	unclassified	1.0	unclassified	1.0	unclassified	1.0	unclassified	1.0	unclassified	1.0	unclassified	1.0	unclassified	1.0	unclassified	1.0	unclassified	1.0	unclassified	1.0
ICTVTaxoChallenge_539389	unclassified	1.0	unclassified	1.0	unclassified	1.0	unclassified	1.0	unclassified	1.0	unclassified	1.0	unclassified	1.0	unclassified	1.0	unclassified	1.0	unclassified	1.0	unclassified	1.0	unclassified	1.0	unclassified	1.0	unclassified	1.0	unclassified	1.0
ICTVTaxoChallenge_892929	unclassified	1.0	unclassified	1.0	unclassified	1.0	unclassified	1.0	unclassified	1.0	unclassified	1.0	unclassified	1.0	unclassified	1.0	unclassified	1.0	unclassified	1.0	unclassified	1.0	unclassified	1.0	unclassified	1.0	unclassified	1.0	unclassified	1.0
ICTVTaxoChallenge_726970	unclassified	1.0	unclassified	1.0	unclassified	1.0	unclassified	1.0	unclassified	1.0	unclassified	1.0	unclassified	1.0	unclassified	1.0	unclassified	1.0	unclassified	1.0	unclassified	1.0	unclassified	1.0	unclassified	1.0	unclassified	1.0	unclassified	1.0
ICTVTaxoChallenge_553782	unclassified	1.0	unclassified	1.0	unclassified	1.0	unclassified	1.0	unclassified	1.0	unclassified	1.0	unclassified	1.0	unclassified	1.0	unclassified	1.0	unclassified	1.0	unclassified	1.0	unclassified	1.0	unclassified	1.0	unclassified	1.0	unclassified	1.0
ICTVTaxoChallenge_795452	unclassified	1.0	unclassified	1.0	unclassified	1.0	unclassified	1.0	unclassified	1.0	unclassified	1.0	unclassified	1.0	unclassified	1.0	unclassified	1.0	unclassified	1.0	unclassified	1.0	unclassified	1.0	unclassified	1.0	unclassified	1.0	unclassified	1.0
ICTVTaxoChallenge_455496	unclassified	1.0	unclassified	1.0	unclassified	1.0	unclassified	1.0	unclassified	1.0	unclassified	1.0	unclassified	1.0	unclassified	1.0	unclassified	1.0	unclassified	1.0	unclassified	1.0	unclassified	1.0	unclassified	1.0	unclassified	1.0	unclassified	1.0
ICTVTaxoChallenge_381686	unclassified	1.0	unclassified	1.0	unclassified	1.0	unclassified	1.0	unclassified	1.0	unclassified	1.0	unclassified	1.0	unclassified	1.0	unclassified	1.0	unclassified	1.0	unclassified	1.0	unclassified	1.0	unclassified	1.0	unclassified	1.0	unclassified	1.0
ICTVTaxoChallenge_757193	unclassified	1.0	unclassified	1.0	unclassified	1.0	unclassified	1.0	unclassified	1.0	unclassified	1.0	unclassified	1.0	unclassified	1.0	unclassified	1.0	unclassified	1.0	unclassified	1.0	unclassified	1.0	unclassified	1.0	unclassified	1.0	unclassified	1.0
ICTVTaxoChallenge_208905	unclassified	1.0	unclassified	1.0	unclassified	1.0	unclassified	1.0	unclassified	1.0	unclassified	1.0	unclassified	1.0	unclassified	1.0	unclassified	1.0	unclassified	1.0	unclassified	1.0	unclassified	1.0	unclassified	1.0	unclassified	1.0	unclassified	1.0
ICTVTaxoChallenge_50487	unclassified	1.0	unclassified	1.0	unclassified	1.0	unclassified	1.0	unclassified	1.0	unclassified	1.0	unclassified	1.0	unclassified	1.0	unclassified	1.0	unclassified	1.0	unclassified	1.0	unclassified	1.0	unclassified	1.0	unclassified	1.0	unclassified	1.0
ICTVTaxoChallenge_504800	unclassified	1.0	unclassified	1.0	unclassified	1.0	unclassified	1.0	unclassified	1.0	unclassified	1.0	unclassified	1.0	unclassified	1.0	unclassified	1.0	unclassified	1.0	unclassified	1.0	unclassified	1.0	unclassified	1.0	unclassified	1.0	unclassified	1.0
ICTVTaxoChallenge_594662	unclassified	1.0	unclassified	1.0	unclassified	1.0	unclassified	1.0	unclassified	1.0	unclassified	1.0	unclassified	1.0	unclassified	1.0	unclassified	1.0	unclassified	1.0	unclassified	1.0	unclassified	1.0	unclassified	1.0	unclassified	1.0	unclassified	1.0
ICTVTaxoChallenge_751805	unclassified	1.0	unclassified	1.0	unclassified	1.0	unclassified	1.0	unclassified	1.0	unclassified	1.0	unclassified	1.0	unclassified	1.0	unclassified	1.0	unclassified	1.0	unclassified	1.0	unclassified	1.0	unclassified	1.0	unclassified	1.0	unclassified	1.0
ICTVTaxoChallenge_756	unclassified	1.0	unclassified	1.0	unclassified	1.0	unclassified	1.0	unclassified	1.0	unclassified	1.0	unclassified	1.0	unclassified	1.0	unclassified	1.0	unclassified	1.0	unclassified	1.0	unclassified	1.0	unclassified	1.0	unclassified	1.0	unclassified	1.0
ICTVTaxoChallenge_881410	unclassified	1.0	unclassified	1.0	unclassified	1.0	unclassified	1.0	unclassified	1.0	unclassified	1.0	unclassified	1.0	unclassified	1.0	unclassified	1.0	unclassified	1.0	unclassified	1.0	unclassified	1.0	unclassified	1.0	unclassified	1.0	unclassified	1.0
ICTVTaxoChallenge_162869	unclassified	1.0	unclassified	1.0	unclassified	1.0	unclassified	1.0	unclassified	1.0	unclassified	1.0	unclassified	1.0	unclassified	1.0	unclassified	1.0	unclassified	1.0	unclassified	1.0	unclassified	1.0	unclassified	1.0	unclassified	1.0	unclassified	1.0
ICTVTaxoChallenge_227828	unclassified	1.0	unclassified	1.0	unclassified	1.0	unclassified	1.0	unclassified	1.0	unclassified	1.0	unclassified	1.0	unclassified	1.0	unclassified	1.0	unclassified	1.0	unclassified	1.0	unclassified	1.0	unclassified	1.0	unclassified	1.0	unclassified	1.0
ICTVTaxoChallenge_323999	unclassified	1.0	unclassified	1.0	unclassified	1.0	unclassified	1.0	unclassified	1.0	unclassified	1.0	unclassified	1.0	unclassified	1.0	unclassified	1.0	unclassified	1.0	unclassified	1.0	unclassified	1.0	unclassified	1.0	unclassified	1.0	unclassified	1.0
ICTVTaxoChallenge_839867	unclassified	1.0	unclassified	1.0	unclassified	1.0	unclassified	1.0	unclassified	1.0	unclassified	1.0	unclassified	1.0	unclassified	1.0	unclassified	1.0	unclassified	1.0	unclassified	1.0	unclassified	1.0	unclassified	1.0	unclassified	1.0	unclassified	1.0
ICTVTaxoChallenge_769453	unclassified	1.0	unclassified	1.0	unclassified	1.0	unclassified	1.0	unclassified	1.0	unclassified	1.0	unclassified	1.0	unclassified	1.0	unclassified	1.0	unclassified	1.0	unclassified	1.0	unclassified	1.0	unclassified	1.0	unclassified	1.0	unclassified	1.0
ICTVTaxoChallenge_250103	unclassified	1.0	unclassified	1.0	unclassified	1.0	unclassified	1.0	unclassified	1.0	unclassified	1.0	unclassified	1.0	unclassified	1.0	unclassified	1.0	unclassified	1.0	unclassified	1.0	unclassified	1.0	unclassified	1.0	unclassified	1.0	unclassified	1.0
ICTVTaxoChallenge_372318	unclassified	1.0	unclassified	1.0	unclassified	1.0	unclassified	1.0	unclassified	1.0	unclassified	1.0	unclassified	1.0	unclassified	1.0	unclassified	1.0	unclassified	1.0	unclassified	1.0	unclassified	1.0	unclassified	1.0	unclassified	1.0	unclassified	1.0
ICTVTaxoChallenge_308222	unclassified	1.0	unclassified	1.0	unclassified	1.0	unclassified	1.0	unclassified	1.0	unclassified	1.0	unclassified	1.0	unclassified	1.0	unclassified	1.0	unclassified	1.0	unclassified	1.0	unclassified	1.0	unclassified	1.0	unclassified	1.0	unclassified	1.0
ICTVTaxoChallenge_93782	unclassified	1.0	unclassified	1.0	unclassified	1.0	unclassified	1.0	unclassified	1.0	unclassified	1.0	unclassified	1.0	unclassified	1.0	unclassified	1.0	unclassified	1.0	unclassified	1.0	unclassified	1.0	unclassified	1.0	unclassified	1.0	unclassified	1.0
ICTVTaxoChallenge_468448	unclassified	1.0	unclassified	1.0	unclassified	1.0	unclassified	1.0	unclassified	1.0	unclassified	1.0	unclassified	1.0	unclassified	1.0	unclassified	1.0	unclassified	1.0	unclassified	1.0	unclassified	1.0	unclassified	1.0	unclassified	1.0	unclassified	1.0
ICTVTaxoChallenge_490726	unclassified	1.0	unclassified	1.0	unclassified	1.0	unclassified	1.0	unclassified	1.0	unclassified	1.0	unclassified	1.0	unclassified	1.0	unclassified	1.0	unclassified	1.0	unclassified	1.0	unclassified	1.0	unclassified	1.0	unclassified	1.0	unclassified	1.0
ICTVTaxoChallenge_745772	unclassified	1.0	unclassified	1.0	unclassified	1.0	unclassified	1.0	unclassified	1.0	unclassified	1.0	unclassified	1.0	unclassified	1.0	unclassified	1.0	unclassified	1.0	unclassified	1.0	unclassified	1.0	unclassified	1.0	unclassified	1.0	unclassified	1.0
ICTVTaxoChallenge_142242	unclassified	1.0	unclassified	1.0	unclassified	1.0	unclassified	1.0	unclassified	1.0	unclassified	1.0	unclassified	1.0	unclassified	1.0	unclassified	1.0	unclassified	1.0	unclassified	1.0	unclassified	1.0	unclassified	1.0	unclassified	1.0	unclassified	1.0
ICTVTaxoChallenge_718895	unclassified	1.0	unclassified	1.0	unclassified	1.0	unclassified	1.0	unclassified	1.0	unclassified	1.0	unclassified	1.0	unclassified	1.0	unclassified	1.0	unclassified	1.0	unclassified	1.0	unclassified	1.0	unclassified	1.0	unclassified	1.0	unclassified	1.0
ICTVTaxoChallenge_576907	unclassified	1.0	unclassified	1.0	unclassified	1.0	unclassified	1.0	unclassified	1.0	unclassified	1.0	unclassified	1.0	unclassified	1.0	unclassified	1.0	unclassified	1.0	unclassified	1.0	unclassified	1.0	unclassified	1.0	unclassified	1.0	unclassified	1.0
ICTVTaxoChallenge_141956	unclassified	1.0	unclassified	1.0	unclassified	1.0	unclassified	1.0	unclassified	1.0	unclassified	1.0	unclassified	1.0	unclassified	1.0	unclassified	1.0	unclassified	1.0	unclassified	1.0	unclassified	1.0	unclassified	1.0	unclassified	1.0	unclassified	1.0
ICTVTaxoChallenge_23577	unclassified	1.0	unclassified	1.0	unclassified	1.0	unclassified	1.0	unclassified	1.0	unclassified	1.0	unclassified	1.0	unclassified	1.0	unclassified	1.0	unclassified	1.0	unclassified	1.0	unclassified	1.0	unclassified	1.0	unclassified	1.0	unclassified	1.0
ICTVTaxoChallenge_877392	unclassified	1.0	unclassified	1.0	unclassified	1.0	unclassified	1.0	unclassified	1.0	unclassified	1.0	unclassified	1.0	unclassified	1.0	unclassified	1.0	unclassified	1.0	unclassified	1.0	unclassified	1.0	unclassified	1.0	unclassified	1.0	unclassified	1.0
ICTVTaxoChallenge_824043	unclassified	1.0	unclassified	1.0	unclassified	1.0	unclassified	1.0	unclassified	1.0	unclassified	1.0	unclassified	1.0	unclassified	1.0	unclassified	1.0	unclassified	1.0	unclassified	1.0	unclassified	1.0	unclassified	1.0	unclassified	1.0	unclassified	1.0
ICTVTaxoChallenge_58931	unclassified	1.0	unclassified	1.0	unclassified	1.0	unclassified	1.0	unclassified	1.0	unclassified	1.0	unclassified	1.0	unclassified	1.0	unclassified	1.0	unclassified	1.0	unclassified	1.0	unclassified	1.0	unclassified	1.0	unclassified	1.0	unclassified	1.0
ICTVTaxoChallenge_932728	unclassified	1.0	unclassified	1.0	unclassified	1.0	unclassified	1.0	unclassified	1.0	unclassified	1.0	unclassified	1.0	unclassified	1.0	unclassified	1.0	unclassified	1.0	unclassified	1.0	unclassified	1.0	unclassified	1.0	unclassified	1.0	unclassified	1.0
ICTVTaxoChallenge_374349	unclassified	1.0	unclassified	1.0	unclassified	1.0	unclassified	1.0	unclassified	1.0	unclassified	1.0	unclassified	1.0	unclassified	1.0	unclassified	1.0	unclassified	1.0	unclassified	1.0	unclassified	1.0	unclassified	1.0	unclassified	1.0	unclassified	1.0
ICTVTaxoChallenge_13151	unclassified	1.0	unclassified	1.0	unclassified	1.0	unclassified	1.0	unclassified	1.0	unclassified	1.0	unclassified	1.0	unclassified	1.0	unclassified	1.0	unclassified	1.0	unclassified	1.0	unclassified	1.0	unclassified	1.0	unclassified	1.0	unclassified	1.0
ICTVTaxoChallenge_870745	unclassified	1.0	unclassified	1.0	unclassified	1.0	unclassified	1.0	unclassified	1.0	unclassified	1.0	unclassified	1.0	unclassified	1.0	unclassified	1.0	unclassified	1.0	unclassified	1.0	unclassified	1.0	unclassified	1.0	unclassified	1.0	unclassified	1.0
ICTVTaxoChallenge_593326	unclassified	1.0	unclassified	1.0	unclassified	1.0	unclassified	1.0	unclassified	1.0	unclassified	1.0	unclassified	1.0	unclassified	1.0	unclassified	1.0	unclassified	1.0	unclassified	1.0	unclassified	1.0	unclassified	1.0	unclassified	1.0	unclassified	1.0
ICTVTaxoChallenge_354131	unclassified	1.0	unclassified	1.0	unclassified	1.0	unclassified	1.0	unclassified	1.0	unclassified	1.0	unclassified	1.0	unclassified	1.0	unclassified	1.0	unclassified	1.0	unclassified	1.0	unclassified	1.0	unclassified	1.0	unclassified	1.0	unclassified	1.0
ICTVTaxoChallenge_563320	unclassified	1.0	unclassified	1.0	unclassified	1.0	unclassified	1.0	unclassified	1.0	unclassified	1.0	unclassified	1.0	unclassified	1.0	unclassified	1.0	unclassified	1.0	unclassified	1.0	unclassified	1.0	unclassified	1.0	unclassified	1.0	unclassified	1.0
ICTVTaxoChallenge_414049	unclassified	1.0	unclassified	1.0	unclassified	1.0	unclassified	1.0	unclassified	1.0	unclassified	1.0	unclassified	1.0	unclassified	1.0	unclassified	1.0	unclassified	1.0	unclassified	1.0	unclassified	1.0	unclassified	1.0	unclassified	1.0	unclassified	1.0
ICTVTaxoChallenge_374068	unclassified	1.0	unclassified	1.0	unclassified	1.0	unclassified	1.0	unclassified	1.0	unclassified	1.0	unclassified	1.0	unclassified	1.0	unclassified	1.0	unclassified	1.0	unclassified	1.0	unclassified	1.0	unclassified	1.0	unclassified	1.0	unclassified	1.0
ICTVTaxoChallenge_549967	unclassified	1.0	unclassified	1.0	unclassified	1.0	unclassified	1.0	unclassified	1.0	unclassified	1.0	unclassified	1.0	unclassified	1.0	unclassified	1.0	unclassified	1.0	unclassified	1.0	unclassified	1.0	unclassified	1.0	unclassified	1.0	unclassified	1.0
ICTVTaxoChallenge_959522	unclassified	1.0	unclassified	1.0	unclassified	1.0	unclassified	1.0	unclassified	1.0	unclassified	1.0	unclassified	1.0	unclassified	1.0	unclassified	1.0	unclassified	1.0	unclassified	1.0	unclassified	1.0	unclassified	1.0	unclassified	1.0	unclassified	1.0
ICTVTaxoChallenge_189090	unclassified	1.0	unclassified	1.0	unclassified	1.0	unclassified	1.0	unclassified	1.0	unclassified	1.0	unclassified	1.0	unclassified	1.0	unclassified	1.0	unclassified	1.0	unclassified	1.0	unclassified	1.0	unclassified	1.0	unclassified	1.0	unclassified	1.0
ICTVTaxoChallenge_650592	unclassified	1.0	unclassified	1.0	unclassified	1.0	unclassified	1.0	unclassified	1.0	unclassified	1.0	unclassified	1.0	unclassified	1.0	unclassified	1.0	unclassified	1.0	unclassified	1.0	unclassified	1.0	unclassified	1.0	unclassified	1.0	unclassified	1.0
ICTVTaxoChallenge_597738	unclassified	1.0	unclassified	1.0	unclassified	1.0	unclassified	1.0	unclassified	1.0	unclassified	1.0	unclassified	1.0	unclassified	1.0	unclassified	1.0	unclassified	1.0	unclassified	1.0	unclassified	1.0	unclassified	1.0	unclassified	1.0	unclassified	1.0
ICTVTaxoChallenge_557105	unclassified	1.0	unclassified	1.0	unclassified	1.0	unclassified	1.0	unclassified	1.0	unclassified	1.0	unclassified	1.0	unclassified	1.0	unclassified	1.0	unclassified	1.0	unclassified	1.0	unclassified	1.0	unclassified	1.0	unclassified	1.0	unclassified	1.0
ICTVTaxoChallenge_73294	unclassified	1.0	unclassified	1.0	unclassified	1.0	unclassified	1.0	unclassified	1.0	unclassified	1.0	unclassified	1.0	unclassified	1.0	unclassified	1.0	unclassified	1.0	unclassified	1.0	unclassified	1.0	unclassified	1.0	unclassified	1.0	unclassified	1.0
ICTVTaxoChallenge_209277	unclassified	1.0	unclassified	1.0	unclassified	1.0	unclassified	1.0	unclassified	1.0	unclassified	1.0	unclassified	1.0	unclassified	1.0	unclassified	1.0	unclassified	1.0	unclassified	1.0	unclassified	1.0	unclassified	1.0	unclassified	1.0	unclassified	1.0
ICTVTaxoChallenge_274154	unclassified	1.0	unclassified	1.0	unclassified	1.0	unclassified	1.0	unclassified	1.0	unclassified	1.0	unclassified	1.0	unclassified	1.0	unclassified	1.0	unclassified	1.0	unclassified	1.0	unclassified	1.0	unclassified	1.0	unclassified	1.0	unclassified	1.0
ICTVTaxoChallenge_365417	unclassified	1.0	unclassified	1.0	unclassified	1.0	unclassified	1.0	unclassified	1.0	unclassified	1.0	unclassified	1.0	unclassified	1.0	unclassified	1.0	unclassified	1.0	unclassified	1.0	unclassified	1.0	unclassified	1.0	unclassified	1.0	unclassified	1.0
ICTVTaxoChallenge_726964	unclassified	1.0	unclassified	1.0	unclassified	1.0	unclassified	1.0	unclassified	1.0	unclassified	1.0	unclassified	1.0	unclassified	1.0	unclassified	1.0	unclassified	1.0	unclassified	1.0	unclassified	1.0	unclassified	1.0	unclassified	1.0	unclassified	1.0
ICTVTaxoChallenge_208517	unclassified	1.0	unclassified	1.0	unclassified	1.0	unclassified	1.0	unclassified	1.0	unclassified	1.0	unclassified	1.0	unclassified	1.0	unclassified	1.0	unclassified	1.0	unclassified	1.0	unclassified	1.0	unclassified	1.0	unclassified	1.0	unclassified	1.0
ICTVTaxoChallenge_620615	unclassified	1.0	unclassified	1.0	unclassified	1.0	unclassified	1.0	unclassified	1.0	unclassified	1.0	unclassified	1.0	unclassified	1.0	unclassified	1.0	unclassified	1.0	unclassified	1.0	unclassified	1.0	unclassified	1.0	unclassified	1.0	unclassified	1.0
ICTVTaxoChallenge_602005	unclassified	1.0	unclassified	1.0	unclassified	1.0	unclassified	1.0	unclassified	1.0	unclassified	1.0	unclassified	1.0	unclassified	1.0	unclassified	1.0	unclassified	1.0	unclassified	1.0	unclassified	1.0	unclassified	1.0	unclassified	1.0	unclassified	1.0
ICTVTaxoChallenge_862438	unclassified	1.0	unclassified	1.0	unclassified	1.0	unclassified	1.0	unclassified	1.0	unclassified	1.0	unclassified	1.0	unclassified	1.0	unclassified	1.0	unclassified	1.0	unclassified	1.0	unclassified	1.0	unclassified	1.0	unclassified	1.0	unclassified	1.0
ICTVTaxoChallenge_69855	unclassified	1.0	unclassified	1.0	unclassified	1.0	unclassified	1.0	unclassified	1.0	unclassified	1.0	unclassified	1.0	unclassified	1.0	unclassified	1.0	unclassified	1.0	unclassified	1.0	unclassified	1.0	unclassified	1.0	unclassified	1.0	unclassified	1.0
ICTVTaxoChallenge_368979	unclassified	1.0	unclassified	1.0	unclassified	1.0	unclassified	1.0	unclassified	1.0	unclassified	1.0	unclassified	1.0	unclassified	1.0	unclassified	1.0	unclassified	1.0	unclassified	1.0	unclassified	1.0	unclassified	1.0	unclassified	1.0	unclassified	1.0
ICTVTaxoChallenge_428743	unclassified	1.0	unclassified	1.0	unclassified	1.0	unclassified	1.0	unclassified	1.0	unclassified	1.0	unclassified	1.0	unclassified	1.0	unclassified	1.0	unclassified	1.0	unclassified	1.0	unclassified	1.0	unclassified	1.0	unclassified	1.0	unclassified	1.0
ICTVTaxoChallenge_273107	unclassified	1.0	unclassified	1.0	unclassified	1.0	unclassified	1.0	unclassified	1.0	unclassified	1.0	unclassified	1.0	unclassified	1.0	unclassified	1.0	unclassified	1.0	unclassified	1.0	unclassified	1.0	unclassified	1.0	unclassified	1.0	unclassified	1.0
ICTVTaxoChallenge_791918	unclassified	1.0	unclassified	1.0	unclassified	1.0	unclassified	1.0	unclassified	1.0	unclassified	1.0	unclassified	1.0	unclassified	1.0	unclassified	1.0	unclassified	1.0	unclassified	1.0	unclassified	1.0	unclassified	1.0	unclassified	1.0	unclassified	1.0
ICTVTaxoChallenge_811006	unclassified	1.0	unclassified	1.0	unclassified	1.0	unclassified	1.0	unclassified	1.0	unclassified	1.0	unclassified	1.0	unclassified	1.0	unclassified	1.0	unclassified	1.0	unclassified	1.0	unclassified	1.0	unclassified	1.0	unclassified	1.0	unclassified	1.0
ICTVTaxoChallenge_921903	unclassified	1.0	unclassified	1.0	unclassified	1.0	unclassified	1.0	unclassified	1.0	unclassified	1.0	unclassified	1.0	unclassified	1.0	unclassified	1.0	unclassified	1.0	unclassified	1.0	unclassified	1.0	unclassified	1.0	unclassified	1.0	unclassified	1.0
ICTVTaxoChallenge_301653	unclassified	1.0	unclassified	1.0	unclassified	1.0	unclassified	1.0	unclassified	1.0	unclassified	1.0	unclassified	1.0	unclassified	1.0	unclassified	1.0	unclassified	1.0	unclassified	1.0	unclassified	1.0	unclassified	1.0	unclassified	1.0	unclassified	1.0
ICTVTaxoChallenge_194090	unclassified	1.0	unclassified	1.0	unclassified	1.0	unclassified	1.0	unclassified	1.0	unclassified	1.0	unclassified	1.0	unclassified	1.0	unclassified	1.0	unclassified	1.0	unclassified	1.0	unclassified	1.0	unclassified	1.0	unclassified	1.0	unclassified	1.0
ICTVTaxoChallenge_832213	unclassified	1.0	unclassified	1.0	unclassified	1.0	unclassified	1.0	unclassified	1.0	unclassified	1.0	unclassified	1.0	unclassified	1.0	unclassified	1.0	unclassified	1.0	unclassified	1.0	unclassified	1.0	unclassified	1.0	unclassified	1.0	unclassified	1.0
ICTVTaxoChallenge_596978	unclassified	1.0	unclassified	1.0	unclassified	1.0	unclassified	1.0	unclassified	1.0	unclassified	1.0	unclassified	1.0	unclassified	1.0	unclassified	1.0	unclassified	1.0	unclassified	1.0	unclassified	1.0	unclassified	1.0	unclassified	1.0	unclassified	1.0
ICTVTaxoChallenge_902532	unclassified	1.0	unclassified	1.0	unclassified	1.0	unclassified	1.0	unclassified	1.0	unclassified	1.0	unclassified	1.0	unclassified	1.0	unclassified	1.0	unclassified	1.0	unclassified	1.0	unclassified	1.0	unclassified	1.0	unclassified	1.0	unclassified	1.0
ICTVTaxoChallenge_817654	unclassified	1.0	unclassified	1.0	unclassified	1.0	unclassified	1.0	unclassified	1.0	unclassified	1.0	unclassified	1.0	unclassified	1.0	unclassified	1.0	unclassified	1.0	unclassified	1.0	unclassified	1.0	unclassified	1.0	unclassified	1.0	unclassified	1.0
ICTVTaxoChallenge_512955	unclassified	1.0	unclassified	1.0	unclassified	1.0	unclassified	1.0	unclassified	1.0	unclassified	1.0	unclassified	1.0	unclassified	1.0	unclassified	1.0	unclassified	1.0	unclassified	1.0	unclassified	1.0	unclassified	1.0	unclassified	1.0	unclassified	1.0
ICTVTaxoChallenge_570793	unclassified	1.0	unclassified	1.0	unclassified	1.0	unclassified	1.0	unclassified	1.0	unclassified	1.0	unclassified	1.0	unclassified	1.0	unclassified	1.0	unclassified	1.0	unclassified	1.0	unclassified	1.0	unclassified	1.0	unclassified	1.0	unclassified	1.0
ICTVTaxoChallenge_330703	unclassified	1.0	unclassified	1.0	unclassified	1.0	unclassified	1.0	unclassified	1.0	unclassified	1.0	unclassified	1.0	unclassified	1.0	unclassified	1.0	unclassified	1.0	unclassified	1.0	unclassified	1.0	unclassified	1.0	unclassified	1.0	unclassified	1.0
ICTVTaxoChallenge_145434	unclassified	1.0	unclassified	1.0	unclassified	1.0	unclassified	1.0	unclassified	1.0	unclassified	1.0	unclassified	1.0	unclassified	1.0	unclassified	1.0	unclassified	1.0	unclassified	1.0	unclassified	1.0	unclassified	1.0	unclassified	1.0	unclassified	1.0
ICTVTaxoChallenge_796738	unclassified	1.0	unclassified	1.0	unclassified	1.0	unclassified	1.0	unclassified	1.0	unclassified	1.0	unclassified	1.0	unclassified	1.0	unclassified	1.0	unclassified	1.0	unclassified	1.0	unclassified	1.0	unclassified	1.0	unclassified	1.0	unclassified	1.0
ICTVTaxoChallenge_36344	unclassified	1.0	unclassified	1.0	unclassified	1.0	unclassified	1.0	unclassified	1.0	unclassified	1.0	unclassified	1.0	unclassified	1.0	unclassified	1.0	unclassified	1.0	unclassified	1.0	unclassified	1.0	unclassified	1.0	unclassified	1.0	unclassified	1.0
ICTVTaxoChallenge_435834	unclassified	1.0	unclassified	1.0	unclassified	1.0	unclassified	1.0	unclassified	1.0	unclassified	1.0	unclassified	1.0	unclassified	1.0	unclassified	1.0	unclassified	1.0	unclassified	1.0	unclassified	1.0	unclassified	1.0	unclassified	1.0	unclassified	1.0
ICTVTaxoChallenge_773618	unclassified	1.0	unclassified	1.0	unclassified	1.0	unclassified	1.0	unclassified	1.0	unclassified	1.0	unclassified	1.0	unclassified	1.0	unclassified	1.0	unclassified	1.0	unclassified	1.0	unclassified	1.0	unclassified	1.0	unclassified	1.0	unclassified	1.0
ICTVTaxoChallenge_575293	unclassified	1.0	unclassified	1.0	unclassified	1.0	unclassified	1.0	unclassified	1.0	unclassified	1.0	unclassified	1.0	unclassified	1.0	unclassified	1.0	unclassified	1.0	unclassified	1.0	unclassified	1.0	unclassified	1.0	unclassified	1.0	unclassified	1.0
ICTVTaxoChallenge_951373	unclassified	1.0	unclassified	1.0	unclassified	1.0	unclassified	1.0	unclassified	1.0	unclassified	1.0	unclassified	1.0	unclassified	1.0	unclassified	1.0	unclassified	1.0	unclassified	1.0	unclassified	1.0	unclassified	1.0	unclassified	1.0	unclassified	1.0
ICTVTaxoChallenge_346301	unclassified	1.0	unclassified	1.0	unclassified	1.0	unclassified	1.0	unclassified	1.0	unclassified	1.0	unclassified	1.0	unclassified	1.0	unclassified	1.0	unclassified	1.0	unclassified	1.0	unclassified	1.0	unclassified	1.0	unclassified	1.0	unclassified	1.0
ICTVTaxoChallenge_756546	unclassified	1.0	unclassified	1.0	unclassified	1.0	unclassified	1.0	unclassified	1.0	unclassified	1.0	unclassified	1.0	unclassified	1.0	unclassified	1.0	unclassified	1.0	unclassified	1.0	unclassified	1.0	unclassified	1.0	unclassified	1.0	unclassified	1.0
ICTVTaxoChallenge_581042	unclassified	1.0	unclassified	1.0	unclassified	1.0	unclassified	1.0	unclassified	1.0	unclassified	1.0	unclassified	1.0	unclassified	1.0	unclassified	1.0	unclassified	1.0	unclassified	1.0	unclassified	1.0	unclassified	1.0	unclassified	1.0	unclassified	1.0
ICTVTaxoChallenge_277766	unclassified	1.0	unclassified	1.0	unclassified	1.0	unclassified	1.0	unclassified	1.0	unclassified	1.0	unclassified	1.0	unclassified	1.0	unclassified	1.0	unclassified	1.0	unclassified	1.0	unclassified	1.0	unclassified	1.0	unclassified	1.0	unclassified	1.0
ICTVTaxoChallenge_267641	unclassified	1.0	unclassified	1.0	unclassified	1.0	unclassified	1.0	unclassified	1.0	unclassified	1.0	unclassified	1.0	unclassified	1.0	unclassified	1.0	unclassified	1.0	unclassified	1.0	unclassified	1.0	unclassified	1.0	unclassified	1.0	unclassified	1.0
ICTVTaxoChallenge_911341	unclassified	1.0	unclassified	1.0	unclassified	1.0	unclassified	1.0	unclassified	1.0	unclassified	1.0	unclassified	1.0	unclassified	1.0	unclassified	1.0	unclassified	1.0	unclassified	1.0	unclassified	1.0	unclassified	1.0	unclassified	1.0	unclassified	1.0
ICTVTaxoChallenge_597173	unclassified	1.0	unclassified	1.0	unclassified	1.0	unclassified	1.0	unclassified	1.0	unclassified	1.0	unclassified	1.0	unclassified	1.0	unclassified	1.0	unclassified	1.0	unclassified	1.0	unclassified	1.0	unclassified	1.0	unclassified	1.0	unclassified	1.0
ICTVTaxoChallenge_749191	unclassified	1.0	unclassified	1.0	unclassified	1.0	unclassified	1.0	unclassified	1.0	unclassified	1.0	unclassified	1.0	unclassified	1.0	unclassified	1.0	unclassified	1.0	unclassified	1.0	unclassified	1.0	unclassified	1.0	unclassified	1.0	unclassified	1.0
ICTVTaxoChallenge_299759	unclassified	1.0	unclassified	1.0	unclassified	1.0	unclassified	1.0	unclassified	1.0	unclassified	1.0	unclassified	1.0	unclassified	1.0	unclassified	1.0	unclassified	1.0	unclassified	1.0	unclassified	1.0	unclassified	1.0	unclassified	1.0	unclassified	1.0
ICTVTaxoChallenge_225239	unclassified	1.0	unclassified	1.0	unclassified	1.0	unclassified	1.0	unclassified	1.0	unclassified	1.0	unclassified	1.0	unclassified	1.0	unclassified	1.0	unclassified	1.0	unclassified	1.0	unclassified	1.0	unclassified	1.0	unclassified	1.0	unclassified	1.0
ICTVTaxoChallenge_56560	unclassified	1.0	unclassified	1.0	unclassified	1.0	unclassified	1.0	unclassified	1.0	unclassified	1.0	unclassified	1.0	unclassified	1.0	unclassified	1.0	unclassified	1.0	unclassified	1.0	unclassified	1.0	unclassified	1.0	unclassified	1.0	unclassified	1.0
ICTVTaxoChallenge_914936	unclassified	1.0	unclassified	1.0	unclassified	1.0	unclassified	1.0	unclassified	1.0	unclassified	1.0	unclassified	1.0	unclassified	1.0	unclassified	1.0	unclassified	1.0	unclassified	1.0	unclassified	1.0	unclassified	1.0	unclassified	1.0	unclassified	1.0
ICTVTaxoChallenge_439519	unclassified	1.0	unclassified	1.0	unclassified	1.0	unclassified	1.0	unclassified	1.0	unclassified	1.0	unclassified	1.0	unclassified	1.0	unclassified	1.0	unclassified	1.0	unclassified	1.0	unclassified	1.0	unclassified	1.0	unclassified	1.0	unclassified	1.0
ICTVTaxoChallenge_255316	unclassified	1.0	unclassified	1.0	unclassified	1.0	unclassified	1.0	unclassified	1.0	unclassified	1.0	unclassified	1.0	unclassified	1.0	unclassified	1.0	unclassified	1.0	unclassified	1.0	unclassified	1.0	unclassified	1.0	unclassified	1.0	unclassified	1.0
ICTVTaxoChallenge_944824	unclassified	1.0	unclassified	1.0	unclassified	1.0	unclassified	1.0	unclassified	1.0	unclassified	1.0	unclassified	1.0	unclassified	1.0	unclassified	1.0	unclassified	1.0	unclassified	1.0	unclassified	1.0	unclassified	1.0	unclassified	1.0	unclassified	1.0
ICTVTaxoChallenge_690952	unclassified	1.0	unclassified	1.0	unclassified	1.0	unclassified	1.0	unclassified	1.0	unclassified	1.0	unclassified	1.0	unclassified	1.0	unclassified	1.0	unclassified	1.0	unclassified	1.0	unclassified	1.0	unclassified	1.0	unclassified	1.0	unclassified	1.0
ICTVTaxoChallenge_730134	unclassified	1.0	unclassified	1.0	unclassified	1.0	unclassified	1.0	unclassified	1.0	unclassified	1.0	unclassified	1.0	unclassified	1.0	unclassified	1.0	unclassified	1.0	unclassified	1.0	unclassified	1.0	unclassified	1.0	unclassified	1.0	unclassified	1.0
ICTVTaxoChallenge_724418	unclassified	1.0	unclassified	1.0	unclassified	1.0	unclassified	1.0	unclassified	1.0	unclassified	1.0	unclassified	1.0	unclassified	1.0	unclassified	1.0	unclassified	1.0	unclassified	1.0	unclassified	1.0	unclassified	1.0	unclassified	1.0	unclassified	1.0
ICTVTaxoChallenge_163810	unclassified	1.0	unclassified	1.0	unclassified	1.0	unclassified	1.0	unclassified	1.0	unclassified	1.0	unclassified	1.0	unclassified	1.0	unclassified	1.0	unclassified	1.0	unclassified	1.0	unclassified	1.0	unclassified	1.0	unclassified	1.0	unclassified	1.0
ICTVTaxoChallenge_711397	unclassified	1.0	unclassified	1.0	unclassified	1.0	unclassified	1.0	unclassified	1.0	unclassified	1.0	unclassified	1.0	unclassified	1.0	unclassified	1.0	unclassified	1.0	unclassified	1.0	unclassified	1.0	unclassified	1.0	unclassified	1.0	unclassified	1.0
ICTVTaxoChallenge_789670	unclassified	1.0	unclassified	1.0	unclassified	1.0	unclassified	1.0	unclassified	1.0	unclassified	1.0	unclassified	1.0	unclassified	1.0	unclassified	1.0	unclassified	1.0	unclassified	1.0	unclassified	1.0	unclassified	1.0	unclassified	1.0	unclassified	1.0
ICTVTaxoChallenge_549308	unclassified	1.0	unclassified	1.0	unclassified	1.0	unclassified	1.0	unclassified	1.0	unclassified	1.0	unclassified	1.0	unclassified	1.0	unclassified	1.0	unclassified	1.0	unclassified	1.0	unclassified	1.0	unclassified	1.0	unclassified	1.0	unclassified	1.0
ICTVTaxoChallenge_690070	unclassified	1.0	unclassified	1.0	unclassified	1.0	unclassified	1.0	unclassified	1.0	unclassified	1.0	unclassified	1.0	unclassified	1.0	unclassified	1.0	unclassified	1.0	unclassified	1.0	unclassified	1.0	unclassified	1.0	unclassified	1.0	unclassified	1.0
ICTVTaxoChallenge_557263	unclassified	1.0	unclassified	1.0	unclassified	1.0	unclassified	1.0	unclassified	1.0	unclassified	1.0	unclassified	1.0	unclassified	1.0	unclassified	1.0	unclassified	1.0	unclassified	1.0	unclassified	1.0	unclassified	1.0	unclassified	1.0	unclassified	1.0
ICTVTaxoChallenge_179145	unclassified	1.0	unclassified	1.0	unclassified	1.0	unclassified	1.0	unclassified	1.0	unclassified	1.0	unclassified	1.0	unclassified	1.0	unclassified	1.0	unclassified	1.0	unclassified	1.0	unclassified	1.0	unclassified	1.0	unclassified	1.0	unclassified	1.0
ICTVTaxoChallenge_26991	unclassified	1.0	unclassified	1.0	unclassified	1.0	unclassified	1.0	unclassified	1.0	unclassified	1.0	unclassified	1.0	unclassified	1.0	unclassified	1.0	unclassified	1.0	unclassified	1.0	unclassified	1.0	unclassified	1.0	unclassified	1.0	unclassified	1.0
ICTVTaxoChallenge_965332	unclassified	1.0	unclassified	1.0	unclassified	1.0	unclassified	1.0	unclassified	1.0	unclassified	1.0	unclassified	1.0	unclassified	1.0	unclassified	1.0	unclassified	1.0	unclassified	1.0	unclassified	1.0	unclassified	1.0	unclassified	1.0	unclassified	1.0
ICTVTaxoChallenge_205398	unclassified	1.0	unclassified	1.0	unclassified	1.0	unclassified	1.0	unclassified	1.0	unclassified	1.0	unclassified	1.0	unclassified	1.0	unclassified	1.0	unclassified	1.0	unclassified	1.0	unclassified	1.0	unclassified	1.0	unclassified	1.0	unclassified	1.0
ICTVTaxoChallenge_648646	unclassified	1.0	unclassified	1.0	unclassified	1.0	unclassified	1.0	unclassified	1.0	unclassified	1.0	unclassified	1.0	unclassified	1.0	unclassified	1.0	unclassified	1.0	unclassified	1.0	unclassified	1.0	unclassified	1.0	unclassified	1.0	unclassified	1.0
ICTVTaxoChallenge_202657	unclassified	1.0	unclassified	1.0	unclassified	1.0	unclassified	1.0	unclassified	1.0	unclassified	1.0	unclassified	1.0	unclassified	1.0	unclassified	1.0	unclassified	1.0	unclassified	1.0	unclassified	1.0	unclassified	1.0	unclassified	1.0	unclassified	1.0
ICTVTaxoChallenge_424013	unclassified	1.0	unclassified	1.0	unclassified	1.0	unclassified	1.0	unclassified	1.0	unclassified	1.0	unclassified	1.0	unclassified	1.0	unclassified	1.0	unclassified	1.0	unclassified	1.0	unclassified	1.0	unclassified	1.0	unclassified	1.0	unclassified	1.0
ICTVTaxoChallenge_412908	unclassified	1.0	unclassified	1.0	unclassified	1.0	unclassified	1.0	unclassified	1.0	unclassified	1.0	unclassified	1.0	unclassified	1.0	unclassified	1.0	unclassified	1.0	unclassified	1.0	unclassified	1.0	unclassified	1.0	unclassified	1.0	unclassified	1.0
ICTVTaxoChallenge_102998	unclassified	1.0	unclassified	1.0	unclassified	1.0	unclassified	1.0	unclassified	1.0	unclassified	1.0	unclassified	1.0	unclassified	1.0	unclassified	1.0	unclassified	1.0	unclassified	1.0	unclassified	1.0	unclassified	1.0	unclassified	1.0	unclassified	1.0
ICTVTaxoChallenge_660150	unclassified	1.0	unclassified	1.0	unclassified	1.0	unclassified	1.0	unclassified	1.0	unclassified	1.0	unclassified	1.0	unclassified	1.0	unclassified	1.0	unclassified	1.0	unclassified	1.0	unclassified	1.0	unclassified	1.0	unclassified	1.0	unclassified	1.0
ICTVTaxoChallenge_251093	unclassified	1.0	unclassified	1.0	unclassified	1.0	unclassified	1.0	unclassified	1.0	unclassified	1.0	unclassified	1.0	unclassified	1.0	unclassified	1.0	unclassified	1.0	unclassified	1.0	unclassified	1.0	unclassified	1.0	unclassified	1.0	unclassified	1.0
ICTVTaxoChallenge_445272	unclassified	1.0	unclassified	1.0	unclassified	1.0	unclassified	1.0	unclassified	1.0	unclassified	1.0	unclassified	1.0	unclassified	1.0	unclassified	1.0	unclassified	1.0	unclassified	1.0	unclassified	1.0	unclassified	1.0	unclassified	1.0	unclassified	1.0
ICTVTaxoChallenge_92142	unclassified	1.0	unclassified	1.0	unclassified	1.0	unclassified	1.0	unclassified	1.0	unclassified	1.0	unclassified	1.0	unclassified	1.0	unclassified	1.0	unclassified	1.0	unclassified	1.0	unclassified	1.0	unclassified	1.0	unclassified	1.0	unclassified	1.0
ICTVTaxoChallenge_478049	unclassified	1.0	unclassified	1.0	unclassified	1.0	unclassified	1.0	unclassified	1.0	unclassified	1.0	unclassified	1.0	unclassified	1.0	unclassified	1.0	unclassified	1.0	unclassified	1.0	unclassified	1.0	unclassified	1.0	unclassified	1.0	unclassified	1.0
ICTVTaxoChallenge_568486	unclassified	1.0	unclassified	1.0	unclassified	1.0	unclassified	1.0	unclassified	1.0	unclassified	1.0	unclassified	1.0	unclassified	1.0	unclassified	1.0	unclassified	1.0	unclassified	1.0	unclassified	1.0	unclassified	1.0	unclassified	1.0	unclassified	1.0
ICTVTaxoChallenge_727813	unclassified	1.0	unclassified	1.0	unclassified	1.0	unclassified	1.0	unclassified	1.0	unclassified	1.0	unclassified	1.0	unclassified	1.0	unclassified	1.0	unclassified	1.0	unclassified	1.0	unclassified	1.0	unclassified	1.0	unclassified	1.0	unclassified	1.0
ICTVTaxoChallenge_894198	unclassified	1.0	unclassified	1.0	unclassified	1.0	unclassified	1.0	unclassified	1.0	unclassified	1.0	unclassified	1.0	unclassified	1.0	unclassified	1.0	unclassified	1.0	unclassified	1.0	unclassified	1.0	unclassified	1.0	unclassified	1.0	unclassified	1.0
ICTVTaxoChallenge_199261	unclassified	1.0	unclassified	1.0	unclassified	1.0	unclassified	1.0	unclassified	1.0	unclassified	1.0	unclassified	1.0	unclassified	1.0	unclassified	1.0	unclassified	1.0	unclassified	1.0	unclassified	1.0	unclassified	1.0	unclassified	1.0	unclassified	1.0
ICTVTaxoChallenge_144597	unclassified	1.0	unclassified	1.0	unclassified	1.0	unclassified	1.0	unclassified	1.0	unclassified	1.0	unclassified	1.0	unclassified	1.0	unclassified	1.0	unclassified	1.0	unclassified	1.0	unclassified	1.0	unclassified	1.0	unclassified	1.0	unclassified	1.0
ICTVTaxoChallenge_817039	unclassified	1.0	unclassified	1.0	unclassified	1.0	unclassified	1.0	unclassified	1.0	unclassified	1.0	unclassified	1.0	unclassified	1.0	unclassified	1.0	unclassified	1.0	unclassified	1.0	unclassified	1.0	unclassified	1.0	unclassified	1.0	unclassified	1.0
ICTVTaxoChallenge_927511	unclassified	1.0	unclassified	1.0	unclassified	1.0	unclassified	1.0	unclassified	1.0	unclassified	1.0	unclassified	1.0	unclassified	1.0	unclassified	1.0	unclassified	1.0	unclassified	1.0	unclassified	1.0	unclassified	1.0	unclassified	1.0	unclassified	1.0
ICTVTaxoChallenge_197449	unclassified	1.0	unclassified	1.0	unclassified	1.0	unclassified	1.0	unclassified	1.0	unclassified	1.0	unclassified	1.0	unclassified	1.0	unclassified	1.0	unclassified	1.0	unclassified	1.0	unclassified	1.0	unclassified	1.0	unclassified	1.0	unclassified	1.0
ICTVTaxoChallenge_430739	unclassified	1.0	unclassified	1.0	unclassified	1.0	unclassified	1.0	unclassified	1.0	unclassified	1.0	unclassified	1.0	unclassified	1.0	unclassified	1.0	unclassified	1.0	unclassified	1.0	unclassified	1.0	unclassified	1.0	unclassified	1.0	unclassified	1.0
ICTVTaxoChallenge_510260	unclassified	1.0	unclassified	1.0	unclassified	1.0	unclassified	1.0	unclassified	1.0	unclassified	1.0	unclassified	1.0	unclassified	1.0	unclassified	1.0	unclassified	1.0	unclassified	1.0	unclassified	1.0	unclassified	1.0	unclassified	1.0	unclassified	1.0
ICTVTaxoChallenge_559017	unclassified	1.0	unclassified	1.0	unclassified	1.0	unclassified	1.0	unclassified	1.0	unclassified	1.0	unclassified	1.0	unclassified	1.0	unclassified	1.0	unclassified	1.0	unclassified	1.0	unclassified	1.0	unclassified	1.0	unclassified	1.0	unclassified	1.0
ICTVTaxoChallenge_110386	unclassified	1.0	unclassified	1.0	unclassified	1.0	unclassified	1.0	unclassified	1.0	unclassified	1.0	unclassified	1.0	unclassified	1.0	unclassified	1.0	unclassified	1.0	unclassified	1.0	unclassified	1.0	unclassified	1.0	unclassified	1.0	unclassified	1.0
ICTVTaxoChallenge_630889	unclassified	1.0	unclassified	1.0	unclassified	1.0	unclassified	1.0	unclassified	1.0	unclassified	1.0	unclassified	1.0	unclassified	1.0	unclassified	1.0	unclassified	1.0	unclassified	1.0	unclassified	1.0	unclassified	1.0	unclassified	1.0	unclassified	1.0
ICTVTaxoChallenge_932557	unclassified	1.0	unclassified	1.0	unclassified	1.0	unclassified	1.0	unclassified	1.0	unclassified	1.0	unclassified	1.0	unclassified	1.0	unclassified	1.0	unclassified	1.0	unclassified	1.0	unclassified	1.0	unclassified	1.0	unclassified	1.0	unclassified	1.0
ICTVTaxoChallenge_820296	unclassified	1.0	unclassified	1.0	unclassified	1.0	unclassified	1.0	unclassified	1.0	unclassified	1.0	unclassified	1.0	unclassified	1.0	unclassified	1.0	unclassified	1.0	unclassified	1.0	unclassified	1.0	unclassified	1.0	unclassified	1.0	unclassified	1.0
ICTVTaxoChallenge_44301	unclassified	1.0	unclassified	1.0	unclassified	1.0	unclassified	1.0	unclassified	1.0	unclassified	1.0	unclassified	1.0	unclassified	1.0	unclassified	1.0	unclassified	1.0	unclassified	1.0	unclassified	1.0	unclassified	1.0	unclassified	1.0	unclassified	1.0
ICTVTaxoChallenge_627468	unclassified	1.0	unclassified	1.0	unclassified	1.0	unclassified	1.0	unclassified	1.0	unclassified	1.0	unclassified	1.0	unclassified	1.0	unclassified	1.0	unclassified	1.0	unclassified	1.0	unclassified	1.0	unclassified	1.0	unclassified	1.0	unclassified	1.0
ICTVTaxoChallenge_13837	unclassified	1.0	unclassified	1.0	unclassified	1.0	unclassified	1.0	unclassified	1.0	unclassified	1.0	unclassified	1.0	unclassified	1.0	unclassified	1.0	unclassified	1.0	unclassified	1.0	unclassified	1.0	unclassified	1.0	unclassified	1.0	unclassified	1.0
ICTVTaxoChallenge_144889	unclassified	1.0	unclassified	1.0	unclassified	1.0	unclassified	1.0	unclassified	1.0	unclassified	1.0	unclassified	1.0	unclassified	1.0	unclassified	1.0	unclassified	1.0	unclassified	1.0	unclassified	1.0	unclassified	1.0	unclassified	1.0	unclassified	1.0
ICTVTaxoChallenge_167204	unclassified	1.0	unclassified	1.0	unclassified	1.0	unclassified	1.0	unclassified	1.0	unclassified	1.0	unclassified	1.0	unclassified	1.0	unclassified	1.0	unclassified	1.0	unclassified	1.0	unclassified	1.0	unclassified	1.0	unclassified	1.0	unclassified	1.0
ICTVTaxoChallenge_512122	unclassified	1.0	unclassified	1.0	unclassified	1.0	unclassified	1.0	unclassified	1.0	unclassified	1.0	unclassified	1.0	unclassified	1.0	unclassified	1.0	unclassified	1.0	unclassified	1.0	unclassified	1.0	unclassified	1.0	unclassified	1.0	unclassified	1.0
ICTVTaxoChallenge_998301	unclassified	1.0	unclassified	1.0	unclassified	1.0	unclassified	1.0	unclassified	1.0	unclassified	1.0	unclassified	1.0	unclassified	1.0	unclassified	1.0	unclassified	1.0	unclassified	1.0	unclassified	1.0	unclassified	1.0	unclassified	1.0	unclassified	1.0
ICTVTaxoChallenge_48235	unclassified	1.0	unclassified	1.0	unclassified	1.0	unclassified	1.0	unclassified	1.0	unclassified	1.0	unclassified	1.0	unclassified	1.0	unclassified	1.0	unclassified	1.0	unclassified	1.0	unclassified	1.0	unclassified	1.0	unclassified	1.0	unclassified	1.0
ICTVTaxoChallenge_993057	unclassified	1.0	unclassified	1.0	unclassified	1.0	unclassified	1.0	unclassified	1.0	unclassified	1.0	unclassified	1.0	unclassified	1.0	unclassified	1.0	unclassified	1.0	unclassified	1.0	unclassified	1.0	unclassified	1.0	unclassified	1.0	unclassified	1.0
ICTVTaxoChallenge_301561	unclassified	1.0	unclassified	1.0	unclassified	1.0	unclassified	1.0	unclassified	1.0	unclassified	1.0	unclassified	1.0	unclassified	1.0	unclassified	1.0	unclassified	1.0	unclassified	1.0	unclassified	1.0	unclassified	1.0	unclassified	1.0	unclassified	1.0
ICTVTaxoChallenge_986912	unclassified	1.0	unclassified	1.0	unclassified	1.0	unclassified	1.0	unclassified	1.0	unclassified	1.0	unclassified	1.0	unclassified	1.0	unclassified	1.0	unclassified	1.0	unclassified	1.0	unclassified	1.0	unclassified	1.0	unclassified	1.0	unclassified	1.0
ICTVTaxoChallenge_61741	unclassified	1.0	unclassified	1.0	unclassified	1.0	unclassified	1.0	unclassified	1.0	unclassified	1.0	unclassified	1.0	unclassified	1.0	unclassified	1.0	unclassified	1.0	unclassified	1.0	unclassified	1.0	unclassified	1.0	unclassified	1.0	unclassified	1.0
ICTVTaxoChallenge_950341	unclassified	1.0	unclassified	1.0	unclassified	1.0	unclassified	1.0	unclassified	1.0	unclassified	1.0	unclassified	1.0	unclassified	1.0	unclassified	1.0	unclassified	1.0	unclassified	1.0	unclassified	1.0	unclassified	1.0	unclassified	1.0	unclassified	1.0
ICTVTaxoChallenge_727765	unclassified	1.0	unclassified	1.0	unclassified	1.0	unclassified	1.0	unclassified	1.0	unclassified	1.0	unclassified	1.0	unclassified	1.0	unclassified	1.0	unclassified	1.0	unclassified	1.0	unclassified	1.0	unclassified	1.0	unclassified	1.0	unclassified	1.0
ICTVTaxoChallenge_717339	unclassified	1.0	unclassified	1.0	unclassified	1.0	unclassified	1.0	unclassified	1.0	unclassified	1.0	unclassified	1.0	unclassified	1.0	unclassified	1.0	unclassified	1.0	unclassified	1.0	unclassified	1.0	unclassified	1.0	unclassified	1.0	unclassified	1.0
ICTVTaxoChallenge_251249	unclassified	1.0	unclassified	1.0	unclassified	1.0	unclassified	1.0	unclassified	1.0	unclassified	1.0	unclassified	1.0	unclassified	1.0	unclassified	1.0	unclassified	1.0	unclassified	1.0	unclassified	1.0	unclassified	1.0	unclassified	1.0	unclassified	1.0
ICTVTaxoChallenge_57040	unclassified	1.0	unclassified	1.0	unclassified	1.0	unclassified	1.0	unclassified	1.0	unclassified	1.0	unclassified	1.0	unclassified	1.0	unclassified	1.0	unclassified	1.0	unclassified	1.0	unclassified	1.0	unclassified	1.0	unclassified	1.0	unclassified	1.0
ICTVTaxoChallenge_839604	unclassified	1.0	unclassified	1.0	unclassified	1.0	unclassified	1.0	unclassified	1.0	unclassified	1.0	unclassified	1.0	unclassified	1.0	unclassified	1.0	unclassified	1.0	unclassified	1.0	unclassified	1.0	unclassified	1.0	unclassified	1.0	unclassified	1.0
ICTVTaxoChallenge_800888	unclassified	1.0	unclassified	1.0	unclassified	1.0	unclassified	1.0	unclassified	1.0	unclassified	1.0	unclassified	1.0	unclassified	1.0	unclassified	1.0	unclassified	1.0	unclassified	1.0	unclassified	1.0	unclassified	1.0	unclassified	1.0	unclassified	1.0
ICTVTaxoChallenge_613937	unclassified	1.0	unclassified	1.0	unclassified	1.0	unclassified	1.0	unclassified	1.0	unclassified	1.0	unclassified	1.0	unclassified	1.0	unclassified	1.0	unclassified	1.0	unclassified	1.0	unclassified	1.0	unclassified	1.0	unclassified	1.0	unclassified	1.0
ICTVTaxoChallenge_589706	unclassified	1.0	unclassified	1.0	unclassified	1.0	unclassified	1.0	unclassified	1.0	unclassified	1.0	unclassified	1.0	unclassified	1.0	unclassified	1.0	unclassified	1.0	unclassified	1.0	unclassified	1.0	unclassified	1.0	unclassified	1.0	unclassified	1.0
ICTVTaxoChallenge_422041	unclassified	1.0	unclassified	1.0	unclassified	1.0	unclassified	1.0	unclassified	1.0	unclassified	1.0	unclassified	1.0	unclassified	1.0	unclassified	1.0	unclassified	1.0	unclassified	1.0	unclassified	1.0	unclassified	1.0	unclassified	1.0	unclassified	1.0
ICTVTaxoChallenge_134658	unclassified	1.0	unclassified	1.0	unclassified	1.0	unclassified	1.0	unclassified	1.0	unclassified	1.0	unclassified	1.0	unclassified	1.0	unclassified	1.0	unclassified	1.0	unclassified	1.0	unclassified	1.0	unclassified	1.0	unclassified	1.0	unclassified	1.0
ICTVTaxoChallenge_542591	unclassified	1.0	unclassified	1.0	unclassified	1.0	unclassified	1.0	unclassified	1.0	unclassified	1.0	unclassified	1.0	unclassified	1.0	unclassified	1.0	unclassified	1.0	unclassified	1.0	unclassified	1.0	unclassified	1.0	unclassified	1.0	unclassified	1.0
ICTVTaxoChallenge_781023	unclassified	1.0	unclassified	1.0	unclassified	1.0	unclassified	1.0	unclassified	1.0	unclassified	1.0	unclassified	1.0	unclassified	1.0	unclassified	1.0	unclassified	1.0	unclassified	1.0	unclassified	1.0	unclassified	1.0	unclassified	1.0	unclassified	1.0
ICTVTaxoChallenge_219610	unclassified	1.0	unclassified	1.0	unclassified	1.0	unclassified	1.0	unclassified	1.0	unclassified	1.0	unclassified	1.0	unclassified	1.0	unclassified	1.0	unclassified	1.0	unclassified	1.0	unclassified	1.0	unclassified	1.0	unclassified	1.0	unclassified	1.0
ICTVTaxoChallenge_566172	unclassified	1.0	unclassified	1.0	unclassified	1.0	unclassified	1.0	unclassified	1.0	unclassified	1.0	unclassified	1.0	unclassified	1.0	unclassified	1.0	unclassified	1.0	unclassified	1.0	unclassified	1.0	unclassified	1.0	unclassified	1.0	unclassified	1.0
ICTVTaxoChallenge_745222	unclassified	1.0	unclassified	1.0	unclassified	1.0	unclassified	1.0	unclassified	1.0	unclassified	1.0	unclassified	1.0	unclassified	1.0	unclassified	1.0	unclassified	1.0	unclassified	1.0	unclassified	1.0	unclassified	1.0	unclassified	1.0	unclassified	1.0
ICTVTaxoChallenge_329052	unclassified	1.0	unclassified	1.0	unclassified	1.0	unclassified	1.0	unclassified	1.0	unclassified	1.0	unclassified	1.0	unclassified	1.0	unclassified	1.0	unclassified	1.0	unclassified	1.0	unclassified	1.0	unclassified	1.0	unclassified	1.0	unclassified	1.0
ICTVTaxoChallenge_344832	unclassified	1.0	unclassified	1.0	unclassified	1.0	unclassified	1.0	unclassified	1.0	unclassified	1.0	unclassified	1.0	unclassified	1.0	unclassified	1.0	unclassified	1.0	unclassified	1.0	unclassified	1.0	unclassified	1.0	unclassified	1.0	unclassified	1.0
ICTVTaxoChallenge_633792	unclassified	1.0	unclassified	1.0	unclassified	1.0	unclassified	1.0	unclassified	1.0	unclassified	1.0	unclassified	1.0	unclassified	1.0	unclassified	1.0	unclassified	1.0	unclassified	1.0	unclassified	1.0	unclassified	1.0	unclassified	1.0	unclassified	1.0
ICTVTaxoChallenge_617816	unclassified	1.0	unclassified	1.0	unclassified	1.0	unclassified	1.0	unclassified	1.0	unclassified	1.0	unclassified	1.0	unclassified	1.0	unclassified	1.0	unclassified	1.0	unclassified	1.0	unclassified	1.0	unclassified	1.0	unclassified	1.0	unclassified	1.0
ICTVTaxoChallenge_381323	unclassified	1.0	unclassified	1.0	unclassified	1.0	unclassified	1.0	unclassified	1.0	unclassified	1.0	unclassified	1.0	unclassified	1.0	unclassified	1.0	unclassified	1.0	unclassified	1.0	unclassified	1.0	unclassified	1.0	unclassified	1.0	unclassified	1.0
ICTVTaxoChallenge_21401	unclassified	1.0	unclassified	1.0	unclassified	1.0	unclassified	1.0	unclassified	1.0	unclassified	1.0	unclassified	1.0	unclassified	1.0	unclassified	1.0	unclassified	1.0	unclassified	1.0	unclassified	1.0	unclassified	1.0	unclassified	1.0	unclassified	1.0
ICTVTaxoChallenge_828104	unclassified	1.0	unclassified	1.0	unclassified	1.0	unclassified	1.0	unclassified	1.0	unclassified	1.0	unclassified	1.0	unclassified	1.0	unclassified	1.0	unclassified	1.0	unclassified	1.0	unclassified	1.0	unclassified	1.0	unclassified	1.0	unclassified	1.0
ICTVTaxoChallenge_156188	unclassified	1.0	unclassified	1.0	unclassified	1.0	unclassified	1.0	unclassified	1.0	unclassified	1.0	unclassified	1.0	unclassified	1.0	unclassified	1.0	unclassified	1.0	unclassified	1.0	unclassified	1.0	unclassified	1.0	unclassified	1.0	unclassified	1.0
ICTVTaxoChallenge_450583	unclassified	1.0	unclassified	1.0	unclassified	1.0	unclassified	1.0	unclassified	1.0	unclassified	1.0	unclassified	1.0	unclassified	1.0	unclassified	1.0	unclassified	1.0	unclassified	1.0	unclassified	1.0	unclassified	1.0	unclassified	1.0	unclassified	1.0
ICTVTaxoChallenge_904540	unclassified	1.0	unclassified	1.0	unclassified	1.0	unclassified	1.0	unclassified	1.0	unclassified	1.0	unclassified	1.0	unclassified	1.0	unclassified	1.0	unclassified	1.0	unclassified	1.0	unclassified	1.0	unclassified	1.0	unclassified	1.0	unclassified	1.0
ICTVTaxoChallenge_140617	unclassified	1.0	unclassified	1.0	unclassified	1.0	unclassified	1.0	unclassified	1.0	unclassified	1.0	unclassified	1.0	unclassified	1.0	unclassified	1.0	unclassified	1.0	unclassified	1.0	unclassified	1.0	unclassified	1.0	unclassified	1.0	unclassified	1.0
ICTVTaxoChallenge_204039	unclassified	1.0	unclassified	1.0	unclassified	1.0	unclassified	1.0	unclassified	1.0	unclassified	1.0	unclassified	1.0	unclassified	1.0	unclassified	1.0	unclassified	1.0	unclassified	1.0	unclassified	1.0	unclassified	1.0	unclassified	1.0	unclassified	1.0
ICTVTaxoChallenge_324612	unclassified	1.0	unclassified	1.0	unclassified	1.0	unclassified	1.0	unclassified	1.0	unclassified	1.0	unclassified	1.0	unclassified	1.0	unclassified	1.0	unclassified	1.0	unclassified	1.0	unclassified	1.0	unclassified	1.0	unclassified	1.0	unclassified	1.0
ICTVTaxoChallenge_899570	unclassified	1.0	unclassified	1.0	unclassified	1.0	unclassified	1.0	unclassified	1.0	unclassified	1.0	unclassified	1.0	unclassified	1.0	unclassified	1.0	unclassified	1.0	unclassified	1.0	unclassified	1.0	unclassified	1.0	unclassified	1.0	unclassified	1.0
ICTVTaxoChallenge_24559	unclassified	1.0	unclassified	1.0	unclassified	1.0	unclassified	1.0	unclassified	1.0	unclassified	1.0	unclassified	1.0	unclassified	1.0	unclassified	1.0	unclassified	1.0	unclassified	1.0	unclassified	1.0	unclassified	1.0	unclassified	1.0	unclassified	1.0
ICTVTaxoChallenge_51495	unclassified	1.0	unclassified	1.0	unclassified	1.0	unclassified	1.0	unclassified	1.0	unclassified	1.0	unclassified	1.0	unclassified	1.0	unclassified	1.0	unclassified	1.0	unclassified	1.0	unclassified	1.0	unclassified	1.0	unclassified	1.0	unclassified	1.0
ICTVTaxoChallenge_908134	unclassified	1.0	unclassified	1.0	unclassified	1.0	unclassified	1.0	unclassified	1.0	unclassified	1.0	unclassified	1.0	unclassified	1.0	unclassified	1.0	unclassified	1.0	unclassified	1.0	unclassified	1.0	unclassified	1.0	unclassified	1.0	unclassified	1.0
ICTVTaxoChallenge_209507	unclassified	1.0	unclassified	1.0	unclassified	1.0	unclassified	1.0	unclassified	1.0	unclassified	1.0	unclassified	1.0	unclassified	1.0	unclassified	1.0	unclassified	1.0	unclassified	1.0	unclassified	1.0	unclassified	1.0	unclassified	1.0	unclassified	1.0
ICTVTaxoChallenge_897214	unclassified	1.0	unclassified	1.0	unclassified	1.0	unclassified	1.0	unclassified	1.0	unclassified	1.0	unclassified	1.0	unclassified	1.0	unclassified	1.0	unclassified	1.0	unclassified	1.0	unclassified	1.0	unclassified	1.0	unclassified	1.0	unclassified	1.0
ICTVTaxoChallenge_50703	unclassified	1.0	unclassified	1.0	unclassified	1.0	unclassified	1.0	unclassified	1.0	unclassified	1.0	unclassified	1.0	unclassified	1.0	unclassified	1.0	unclassified	1.0	unclassified	1.0	unclassified	1.0	unclassified	1.0	unclassified	1.0	unclassified	1.0
ICTVTaxoChallenge_348598	unclassified	1.0	unclassified	1.0	unclassified	1.0	unclassified	1.0	unclassified	1.0	unclassified	1.0	unclassified	1.0	unclassified	1.0	unclassified	1.0	unclassified	1.0	unclassified	1.0	unclassified	1.0	unclassified	1.0	unclassified	1.0	unclassified	1.0
ICTVTaxoChallenge_592223	unclassified	1.0	unclassified	1.0	unclassified	1.0	unclassified	1.0	unclassified	1.0	unclassified	1.0	unclassified	1.0	unclassified	1.0	unclassified	1.0	unclassified	1.0	unclassified	1.0	unclassified	1.0	unclassified	1.0	unclassified	1.0	unclassified	1.0
ICTVTaxoChallenge_773680	unclassified	1.0	unclassified	1.0	unclassified	1.0	unclassified	1.0	unclassified	1.0	unclassified	1.0	unclassified	1.0	unclassified	1.0	unclassified	1.0	unclassified	1.0	unclassified	1.0	unclassified	1.0	unclassified	1.0	unclassified	1.0	unclassified	1.0
ICTVTaxoChallenge_36784	unclassified	1.0	unclassified	1.0	unclassified	1.0	unclassified	1.0	unclassified	1.0	unclassified	1.0	unclassified	1.0	unclassified	1.0	unclassified	1.0	unclassified	1.0	unclassified	1.0	unclassified	1.0	unclassified	1.0	unclassified	1.0	unclassified	1.0
ICTVTaxoChallenge_903910	unclassified	1.0	unclassified	1.0	unclassified	1.0	unclassified	1.0	unclassified	1.0	unclassified	1.0	unclassified	1.0	unclassified	1.0	unclassified	1.0	unclassified	1.0	unclassified	1.0	unclassified	1.0	unclassified	1.0	unclassified	1.0	unclassified	1.0
ICTVTaxoChallenge_243515	unclassified	1.0	unclassified	1.0	unclassified	1.0	unclassified	1.0	unclassified	1.0	unclassified	1.0	unclassified	1.0	unclassified	1.0	unclassified	1.0	unclassified	1.0	unclassified	1.0	unclassified	1.0	unclassified	1.0	unclassified	1.0	unclassified	1.0
ICTVTaxoChallenge_44994	unclassified	1.0	unclassified	1.0	unclassified	1.0	unclassified	1.0	unclassified	1.0	unclassified	1.0	unclassified	1.0	unclassified	1.0	unclassified	1.0	unclassified	1.0	unclassified	1.0	unclassified	1.0	unclassified	1.0	unclassified	1.0	unclassified	1.0
ICTVTaxoChallenge_348303	unclassified	1.0	unclassified	1.0	unclassified	1.0	unclassified	1.0	unclassified	1.0	unclassified	1.0	unclassified	1.0	unclassified	1.0	unclassified	1.0	unclassified	1.0	unclassified	1.0	unclassified	1.0	unclassified	1.0	unclassified	1.0	unclassified	1.0
ICTVTaxoChallenge_817647	unclassified	1.0	unclassified	1.0	unclassified	1.0	unclassified	1.0	unclassified	1.0	unclassified	1.0	unclassified	1.0	unclassified	1.0	unclassified	1.0	unclassified	1.0	unclassified	1.0	unclassified	1.0	unclassified	1.0	unclassified	1.0	unclassified	1.0
ICTVTaxoChallenge_8504	unclassified	1.0	unclassified	1.0	unclassified	1.0	unclassified	1.0	unclassified	1.0	unclassified	1.0	unclassified	1.0	unclassified	1.0	unclassified	1.0	unclassified	1.0	unclassified	1.0	unclassified	1.0	unclassified	1.0	unclassified	1.0	unclassified	1.0
ICTVTaxoChallenge_845576	unclassified	1.0	unclassified	1.0	unclassified	1.0	unclassified	1.0	unclassified	1.0	unclassified	1.0	unclassified	1.0	unclassified	1.0	unclassified	1.0	unclassified	1.0	unclassified	1.0	unclassified	1.0	unclassified	1.0	unclassified	1.0	unclassified	1.0
ICTVTaxoChallenge_387964	unclassified	1.0	unclassified	1.0	unclassified	1.0	unclassified	1.0	unclassified	1.0	unclassified	1.0	unclassified	1.0	unclassified	1.0	unclassified	1.0	unclassified	1.0	unclassified	1.0	unclassified	1.0	unclassified	1.0	unclassified	1.0	unclassified	1.0
ICTVTaxoChallenge_21896	unclassified	1.0	unclassified	1.0	unclassified	1.0	unclassified	1.0	unclassified	1.0	unclassified	1.0	unclassified	1.0	unclassified	1.0	unclassified	1.0	unclassified	1.0	unclassified	1.0	unclassified	1.0	unclassified	1.0	unclassified	1.0	unclassified	1.0
ICTVTaxoChallenge_440129	unclassified	1.0	unclassified	1.0	unclassified	1.0	unclassified	1.0	unclassified	1.0	unclassified	1.0	unclassified	1.0	unclassified	1.0	unclassified	1.0	unclassified	1.0	unclassified	1.0	unclassified	1.0	unclassified	1.0	unclassified	1.0	unclassified	1.0
ICTVTaxoChallenge_681898	unclassified	1.0	unclassified	1.0	unclassified	1.0	unclassified	1.0	unclassified	1.0	unclassified	1.0	unclassified	1.0	unclassified	1.0	unclassified	1.0	unclassified	1.0	unclassified	1.0	unclassified	1.0	unclassified	1.0	unclassified	1.0	unclassified	1.0
ICTVTaxoChallenge_898566	unclassified	1.0	unclassified	1.0	unclassified	1.0	unclassified	1.0	unclassified	1.0	unclassified	1.0	unclassified	1.0	unclassified	1.0	unclassified	1.0	unclassified	1.0	unclassified	1.0	unclassified	1.0	unclassified	1.0	unclassified	1.0	unclassified	1.0
ICTVTaxoChallenge_763897	unclassified	1.0	unclassified	1.0	unclassified	1.0	unclassified	1.0	unclassified	1.0	unclassified	1.0	unclassified	1.0	unclassified	1.0	unclassified	1.0	unclassified	1.0	unclassified	1.0	unclassified	1.0	unclassified	1.0	unclassified	1.0	unclassified	1.0
ICTVTaxoChallenge_151898	unclassified	1.0	unclassified	1.0	unclassified	1.0	unclassified	1.0	unclassified	1.0	unclassified	1.0	unclassified	1.0	unclassified	1.0	unclassified	1.0	unclassified	1.0	unclassified	1.0	unclassified	1.0	unclassified	1.0	unclassified	1.0	unclassified	1.0
ICTVTaxoChallenge_492418	unclassified	1.0	unclassified	1.0	unclassified	1.0	unclassified	1.0	unclassified	1.0	unclassified	1.0	unclassified	1.0	unclassified	1.0	unclassified	1.0	unclassified	1.0	unclassified	1.0	unclassified	1.0	unclassified	1.0	unclassified	1.0	unclassified	1.0
ICTVTaxoChallenge_215805	unclassified	1.0	unclassified	1.0	unclassified	1.0	unclassified	1.0	unclassified	1.0	unclassified	1.0	unclassified	1.0	unclassified	1.0	unclassified	1.0	unclassified	1.0	unclassified	1.0	unclassified	1.0	unclassified	1.0	unclassified	1.0	unclassified	1.0
ICTVTaxoChallenge_281165	unclassified	1.0	unclassified	1.0	unclassified	1.0	unclassified	1.0	unclassified	1.0	unclassified	1.0	unclassified	1.0	unclassified	1.0	unclassified	1.0	unclassified	1.0	unclassified	1.0	unclassified	1.0	unclassified	1.0	unclassified	1.0	unclassified	1.0
ICTVTaxoChallenge_345287	unclassified	1.0	unclassified	1.0	unclassified	1.0	unclassified	1.0	unclassified	1.0	unclassified	1.0	unclassified	1.0	unclassified	1.0	unclassified	1.0	unclassified	1.0	unclassified	1.0	unclassified	1.0	unclassified	1.0	unclassified	1.0	unclassified	1.0
ICTVTaxoChallenge_44167	unclassified	1.0	unclassified	1.0	unclassified	1.0	unclassified	1.0	unclassified	1.0	unclassified	1.0	unclassified	1.0	unclassified	1.0	unclassified	1.0	unclassified	1.0	unclassified	1.0	unclassified	1.0	unclassified	1.0	unclassified	1.0	unclassified	1.0
ICTVTaxoChallenge_895263	unclassified	1.0	unclassified	1.0	unclassified	1.0	unclassified	1.0	unclassified	1.0	unclassified	1.0	unclassified	1.0	unclassified	1.0	unclassified	1.0	unclassified	1.0	unclassified	1.0	unclassified	1.0	unclassified	1.0	unclassified	1.0	unclassified	1.0
ICTVTaxoChallenge_167301	unclassified	1.0	unclassified	1.0	unclassified	1.0	unclassified	1.0	unclassified	1.0	unclassified	1.0	unclassified	1.0	unclassified	1.0	unclassified	1.0	unclassified	1.0	unclassified	1.0	unclassified	1.0	unclassified	1.0	unclassified	1.0	unclassified	1.0
ICTVTaxoChallenge_690247	unclassified	1.0	unclassified	1.0	unclassified	1.0	unclassified	1.0	unclassified	1.0	unclassified	1.0	unclassified	1.0	unclassified	1.0	unclassified	1.0	unclassified	1.0	unclassified	1.0	unclassified	1.0	unclassified	1.0	unclassified	1.0	unclassified	1.0
ICTVTaxoChallenge_718305	unclassified	1.0	unclassified	1.0	unclassified	1.0	unclassified	1.0	unclassified	1.0	unclassified	1.0	unclassified	1.0	unclassified	1.0	unclassified	1.0	unclassified	1.0	unclassified	1.0	unclassified	1.0	unclassified	1.0	unclassified	1.0	unclassified	1.0
ICTVTaxoChallenge_728630	unclassified	1.0	unclassified	1.0	unclassified	1.0	unclassified	1.0	unclassified	1.0	unclassified	1.0	unclassified	1.0	unclassified	1.0	unclassified	1.0	unclassified	1.0	unclassified	1.0	unclassified	1.0	unclassified	1.0	unclassified	1.0	unclassified	1.0
ICTVTaxoChallenge_140541	unclassified	1.0	unclassified	1.0	unclassified	1.0	unclassified	1.0	unclassified	1.0	unclassified	1.0	unclassified	1.0	unclassified	1.0	unclassified	1.0	unclassified	1.0	unclassified	1.0	unclassified	1.0	unclassified	1.0	unclassified	1.0	unclassified	1.0
ICTVTaxoChallenge_329721	unclassified	1.0	unclassified	1.0	unclassified	1.0	unclassified	1.0	unclassified	1.0	unclassified	1.0	unclassified	1.0	unclassified	1.0	unclassified	1.0	unclassified	1.0	unclassified	1.0	unclassified	1.0	unclassified	1.0	unclassified	1.0	unclassified	1.0
ICTVTaxoChallenge_633110	unclassified	1.0	unclassified	1.0	unclassified	1.0	unclassified	1.0	unclassified	1.0	unclassified	1.0	unclassified	1.0	unclassified	1.0	unclassified	1.0	unclassified	1.0	unclassified	1.0	unclassified	1.0	unclassified	1.0	unclassified	1.0	unclassified	1.0
ICTVTaxoChallenge_135752	unclassified	1.0	unclassified	1.0	unclassified	1.0	unclassified	1.0	unclassified	1.0	unclassified	1.0	unclassified	1.0	unclassified	1.0	unclassified	1.0	unclassified	1.0	unclassified	1.0	unclassified	1.0	unclassified	1.0	unclassified	1.0	unclassified	1.0
ICTVTaxoChallenge_39851	unclassified	1.0	unclassified	1.0	unclassified	1.0	unclassified	1.0	unclassified	1.0	unclassified	1.0	unclassified	1.0	unclassified	1.0	unclassified	1.0	unclassified	1.0	unclassified	1.0	unclassified	1.0	unclassified	1.0	unclassified	1.0	unclassified	1.0
ICTVTaxoChallenge_613763	unclassified	1.0	unclassified	1.0	unclassified	1.0	unclassified	1.0	unclassified	1.0	unclassified	1.0	unclassified	1.0	unclassified	1.0	unclassified	1.0	unclassified	1.0	unclassified	1.0	unclassified	1.0	unclassified	1.0	unclassified	1.0	unclassified	1.0
ICTVTaxoChallenge_486859	unclassified	1.0	unclassified	1.0	unclassified	1.0	unclassified	1.0	unclassified	1.0	unclassified	1.0	unclassified	1.0	unclassified	1.0	unclassified	1.0	unclassified	1.0	unclassified	1.0	unclassified	1.0	unclassified	1.0	unclassified	1.0	unclassified	1.0
ICTVTaxoChallenge_219328	unclassified	1.0	unclassified	1.0	unclassified	1.0	unclassified	1.0	unclassified	1.0	unclassified	1.0	unclassified	1.0	unclassified	1.0	unclassified	1.0	unclassified	1.0	unclassified	1.0	unclassified	1.0	unclassified	1.0	unclassified	1.0	unclassified	1.0
ICTVTaxoChallenge_20498	unclassified	1.0	unclassified	1.0	unclassified	1.0	unclassified	1.0	unclassified	1.0	unclassified	1.0	unclassified	1.0	unclassified	1.0	unclassified	1.0	unclassified	1.0	unclassified	1.0	unclassified	1.0	unclassified	1.0	unclassified	1.0	unclassified	1.0
ICTVTaxoChallenge_683625	unclassified	1.0	unclassified	1.0	unclassified	1.0	unclassified	1.0	unclassified	1.0	unclassified	1.0	unclassified	1.0	unclassified	1.0	unclassified	1.0	unclassified	1.0	unclassified	1.0	unclassified	1.0	unclassified	1.0	unclassified	1.0	unclassified	1.0
ICTVTaxoChallenge_229246	unclassified	1.0	unclassified	1.0	unclassified	1.0	unclassified	1.0	unclassified	1.0	unclassified	1.0	unclassified	1.0	unclassified	1.0	unclassified	1.0	unclassified	1.0	unclassified	1.0	unclassified	1.0	unclassified	1.0	unclassified	1.0	unclassified	1.0
ICTVTaxoChallenge_898943	unclassified	1.0	unclassified	1.0	unclassified	1.0	unclassified	1.0	unclassified	1.0	unclassified	1.0	unclassified	1.0	unclassified	1.0	unclassified	1.0	unclassified	1.0	unclassified	1.0	unclassified	1.0	unclassified	1.0	unclassified	1.0	unclassified	1.0
ICTVTaxoChallenge_210530	unclassified	1.0	unclassified	1.0	unclassified	1.0	unclassified	1.0	unclassified	1.0	unclassified	1.0	unclassified	1.0	unclassified	1.0	unclassified	1.0	unclassified	1.0	unclassified	1.0	unclassified	1.0	unclassified	1.0	unclassified	1.0	unclassified	1.0
ICTVTaxoChallenge_669068	unclassified	1.0	unclassified	1.0	unclassified	1.0	unclassified	1.0	unclassified	1.0	unclassified	1.0	unclassified	1.0	unclassified	1.0	unclassified	1.0	unclassified	1.0	unclassified	1.0	unclassified	1.0	unclassified	1.0	unclassified	1.0	unclassified	1.0
ICTVTaxoChallenge_876911	unclassified	1.0	unclassified	1.0	unclassified	1.0	unclassified	1.0	unclassified	1.0	unclassified	1.0	unclassified	1.0	unclassified	1.0	unclassified	1.0	unclassified	1.0	unclassified	1.0	unclassified	1.0	unclassified	1.0	unclassified	1.0	unclassified	1.0
ICTVTaxoChallenge_447097	unclassified	1.0	unclassified	1.0	unclassified	1.0	unclassified	1.0	unclassified	1.0	unclassified	1.0	unclassified	1.0	unclassified	1.0	unclassified	1.0	unclassified	1.0	unclassified	1.0	unclassified	1.0	unclassified	1.0	unclassified	1.0	unclassified	1.0
ICTVTaxoChallenge_315687	unclassified	1.0	unclassified	1.0	unclassified	1.0	unclassified	1.0	unclassified	1.0	unclassified	1.0	unclassified	1.0	unclassified	1.0	unclassified	1.0	unclassified	1.0	unclassified	1.0	unclassified	1.0	unclassified	1.0	unclassified	1.0	unclassified	1.0
ICTVTaxoChallenge_369779	unclassified	1.0	unclassified	1.0	unclassified	1.0	unclassified	1.0	unclassified	1.0	unclassified	1.0	unclassified	1.0	unclassified	1.0	unclassified	1.0	unclassified	1.0	unclassified	1.0	unclassified	1.0	unclassified	1.0	unclassified	1.0	unclassified	1.0
ICTVTaxoChallenge_701853	unclassified	1.0	unclassified	1.0	unclassified	1.0	unclassified	1.0	unclassified	1.0	unclassified	1.0	unclassified	1.0	unclassified	1.0	unclassified	1.0	unclassified	1.0	unclassified	1.0	unclassified	1.0	unclassified	1.0	unclassified	1.0	unclassified	1.0
ICTVTaxoChallenge_817752	unclassified	1.0	unclassified	1.0	unclassified	1.0	unclassified	1.0	unclassified	1.0	unclassified	1.0	unclassified	1.0	unclassified	1.0	unclassified	1.0	unclassified	1.0	unclassified	1.0	unclassified	1.0	unclassified	1.0	unclassified	1.0	unclassified	1.0
ICTVTaxoChallenge_429065	unclassified	1.0	unclassified	1.0	unclassified	1.0	unclassified	1.0	unclassified	1.0	unclassified	1.0	unclassified	1.0	unclassified	1.0	unclassified	1.0	unclassified	1.0	unclassified	1.0	unclassified	1.0	unclassified	1.0	unclassified	1.0	unclassified	1.0
ICTVTaxoChallenge_153974	unclassified	1.0	unclassified	1.0	unclassified	1.0	unclassified	1.0	unclassified	1.0	unclassified	1.0	unclassified	1.0	unclassified	1.0	unclassified	1.0	unclassified	1.0	unclassified	1.0	unclassified	1.0	unclassified	1.0	unclassified	1.0	unclassified	1.0
ICTVTaxoChallenge_866956	unclassified	1.0	unclassified	1.0	unclassified	1.0	unclassified	1.0	unclassified	1.0	unclassified	1.0	unclassified	1.0	unclassified	1.0	unclassified	1.0	unclassified	1.0	unclassified	1.0	unclassified	1.0	unclassified	1.0	unclassified	1.0	unclassified	1.0
ICTVTaxoChallenge_449589	unclassified	1.0	unclassified	1.0	unclassified	1.0	unclassified	1.0	unclassified	1.0	unclassified	1.0	unclassified	1.0	unclassified	1.0	unclassified	1.0	unclassified	1.0	unclassified	1.0	unclassified	1.0	unclassified	1.0	unclassified	1.0	unclassified	1.0
ICTVTaxoChallenge_114817	unclassified	1.0	unclassified	1.0	unclassified	1.0	unclassified	1.0	unclassified	1.0	unclassified	1.0	unclassified	1.0	unclassified	1.0	unclassified	1.0	unclassified	1.0	unclassified	1.0	unclassified	1.0	unclassified	1.0	unclassified	1.0	unclassified	1.0
ICTVTaxoChallenge_217417	unclassified	1.0	unclassified	1.0	unclassified	1.0	unclassified	1.0	unclassified	1.0	unclassified	1.0	unclassified	1.0	unclassified	1.0	unclassified	1.0	unclassified	1.0	unclassified	1.0	unclassified	1.0	unclassified	1.0	unclassified	1.0	unclassified	1.0
ICTVTaxoChallenge_738901	unclassified	1.0	unclassified	1.0	unclassified	1.0	unclassified	1.0	unclassified	1.0	unclassified	1.0	unclassified	1.0	unclassified	1.0	unclassified	1.0	unclassified	1.0	unclassified	1.0	unclassified	1.0	unclassified	1.0	unclassified	1.0	unclassified	1.0
ICTVTaxoChallenge_322019	unclassified	1.0	unclassified	1.0	unclassified	1.0	unclassified	1.0	unclassified	1.0	unclassified	1.0	unclassified	1.0	unclassified	1.0	unclassified	1.0	unclassified	1.0	unclassified	1.0	unclassified	1.0	unclassified	1.0	unclassified	1.0	unclassified	1.0
ICTVTaxoChallenge_695774	unclassified	1.0	unclassified	1.0	unclassified	1.0	unclassified	1.0	unclassified	1.0	unclassified	1.0	unclassified	1.0	unclassified	1.0	unclassified	1.0	unclassified	1.0	unclassified	1.0	unclassified	1.0	unclassified	1.0	unclassified	1.0	unclassified	1.0
ICTVTaxoChallenge_463572	unclassified	1.0	unclassified	1.0	unclassified	1.0	unclassified	1.0	unclassified	1.0	unclassified	1.0	unclassified	1.0	unclassified	1.0	unclassified	1.0	unclassified	1.0	unclassified	1.0	unclassified	1.0	unclassified	1.0	unclassified	1.0	unclassified	1.0
ICTVTaxoChallenge_479348	unclassified	1.0	unclassified	1.0	unclassified	1.0	unclassified	1.0	unclassified	1.0	unclassified	1.0	unclassified	1.0	unclassified	1.0	unclassified	1.0	unclassified	1.0	unclassified	1.0	unclassified	1.0	unclassified	1.0	unclassified	1.0	unclassified	1.0
ICTVTaxoChallenge_497410	unclassified	1.0	unclassified	1.0	unclassified	1.0	unclassified	1.0	unclassified	1.0	unclassified	1.0	unclassified	1.0	unclassified	1.0	unclassified	1.0	unclassified	1.0	unclassified	1.0	unclassified	1.0	unclassified	1.0	unclassified	1.0	unclassified	1.0
ICTVTaxoChallenge_498642	unclassified	1.0	unclassified	1.0	unclassified	1.0	unclassified	1.0	unclassified	1.0	unclassified	1.0	unclassified	1.0	unclassified	1.0	unclassified	1.0	unclassified	1.0	unclassified	1.0	unclassified	1.0	unclassified	1.0	unclassified	1.0	unclassified	1.0
ICTVTaxoChallenge_324126	unclassified	1.0	unclassified	1.0	unclassified	1.0	unclassified	1.0	unclassified	1.0	unclassified	1.0	unclassified	1.0	unclassified	1.0	unclassified	1.0	unclassified	1.0	unclassified	1.0	unclassified	1.0	unclassified	1.0	unclassified	1.0	unclassified	1.0
ICTVTaxoChallenge_209048	unclassified	1.0	unclassified	1.0	unclassified	1.0	unclassified	1.0	unclassified	1.0	unclassified	1.0	unclassified	1.0	unclassified	1.0	unclassified	1.0	unclassified	1.0	unclassified	1.0	unclassified	1.0	unclassified	1.0	unclassified	1.0	unclassified	1.0
ICTVTaxoChallenge_539188	unclassified	1.0	unclassified	1.0	unclassified	1.0	unclassified	1.0	unclassified	1.0	unclassified	1.0	unclassified	1.0	unclassified	1.0	unclassified	1.0	unclassified	1.0	unclassified	1.0	unclassified	1.0	unclassified	1.0	unclassified	1.0	unclassified	1.0
ICTVTaxoChallenge_614521	unclassified	1.0	unclassified	1.0	unclassified	1.0	unclassified	1.0	unclassified	1.0	unclassified	1.0	unclassified	1.0	unclassified	1.0	unclassified	1.0	unclassified	1.0	unclassified	1.0	unclassified	1.0	unclassified	1.0	unclassified	1.0	unclassified	1.0
ICTVTaxoChallenge_988005	unclassified	1.0	unclassified	1.0	unclassified	1.0	unclassified	1.0	unclassified	1.0	unclassified	1.0	unclassified	1.0	unclassified	1.0	unclassified	1.0	unclassified	1.0	unclassified	1.0	unclassified	1.0	unclassified	1.0	unclassified	1.0	unclassified	1.0
ICTVTaxoChallenge_317870	unclassified	1.0	unclassified	1.0	unclassified	1.0	unclassified	1.0	unclassified	1.0	unclassified	1.0	unclassified	1.0	unclassified	1.0	unclassified	1.0	unclassified	1.0	unclassified	1.0	unclassified	1.0	unclassified	1.0	unclassified	1.0	unclassified	1.0
ICTVTaxoChallenge_457168	unclassified	1.0	unclassified	1.0	unclassified	1.0	unclassified	1.0	unclassified	1.0	unclassified	1.0	unclassified	1.0	unclassified	1.0	unclassified	1.0	unclassified	1.0	unclassified	1.0	unclassified	1.0	unclassified	1.0	unclassified	1.0	unclassified	1.0
ICTVTaxoChallenge_548614	unclassified	1.0	unclassified	1.0	unclassified	1.0	unclassified	1.0	unclassified	1.0	unclassified	1.0	unclassified	1.0	unclassified	1.0	unclassified	1.0	unclassified	1.0	unclassified	1.0	unclassified	1.0	unclassified	1.0	unclassified	1.0	unclassified	1.0
ICTVTaxoChallenge_885654	unclassified	1.0	unclassified	1.0	unclassified	1.0	unclassified	1.0	unclassified	1.0	unclassified	1.0	unclassified	1.0	unclassified	1.0	unclassified	1.0	unclassified	1.0	unclassified	1.0	unclassified	1.0	unclassified	1.0	unclassified	1.0	unclassified	1.0
ICTVTaxoChallenge_676512	unclassified	1.0	unclassified	1.0	unclassified	1.0	unclassified	1.0	unclassified	1.0	unclassified	1.0	unclassified	1.0	unclassified	1.0	unclassified	1.0	unclassified	1.0	unclassified	1.0	unclassified	1.0	unclassified	1.0	unclassified	1.0	unclassified	1.0
ICTVTaxoChallenge_414626	unclassified	1.0	unclassified	1.0	unclassified	1.0	unclassified	1.0	unclassified	1.0	unclassified	1.0	unclassified	1.0	unclassified	1.0	unclassified	1.0	unclassified	1.0	unclassified	1.0	unclassified	1.0	unclassified	1.0	unclassified	1.0	unclassified	1.0
ICTVTaxoChallenge_969121	unclassified	1.0	unclassified	1.0	unclassified	1.0	unclassified	1.0	unclassified	1.0	unclassified	1.0	unclassified	1.0	unclassified	1.0	unclassified	1.0	unclassified	1.0	unclassified	1.0	unclassified	1.0	unclassified	1.0	unclassified	1.0	unclassified	1.0
ICTVTaxoChallenge_913350	unclassified	1.0	unclassified	1.0	unclassified	1.0	unclassified	1.0	unclassified	1.0	unclassified	1.0	unclassified	1.0	unclassified	1.0	unclassified	1.0	unclassified	1.0	unclassified	1.0	unclassified	1.0	unclassified	1.0	unclassified	1.0	unclassified	1.0
ICTVTaxoChallenge_825503	unclassified	1.0	unclassified	1.0	unclassified	1.0	unclassified	1.0	unclassified	1.0	unclassified	1.0	unclassified	1.0	unclassified	1.0	unclassified	1.0	unclassified	1.0	unclassified	1.0	unclassified	1.0	unclassified	1.0	unclassified	1.0	unclassified	1.0
ICTVTaxoChallenge_490654	unclassified	1.0	unclassified	1.0	unclassified	1.0	unclassified	1.0	unclassified	1.0	unclassified	1.0	unclassified	1.0	unclassified	1.0	unclassified	1.0	unclassified	1.0	unclassified	1.0	unclassified	1.0	unclassified	1.0	unclassified	1.0	unclassified	1.0
ICTVTaxoChallenge_890540	unclassified	1.0	unclassified	1.0	unclassified	1.0	unclassified	1.0	unclassified	1.0	unclassified	1.0	unclassified	1.0	unclassified	1.0	unclassified	1.0	unclassified	1.0	unclassified	1.0	unclassified	1.0	unclassified	1.0	unclassified	1.0	unclassified	1.0
ICTVTaxoChallenge_93369	unclassified	1.0	unclassified	1.0	unclassified	1.0	unclassified	1.0	unclassified	1.0	unclassified	1.0	unclassified	1.0	unclassified	1.0	unclassified	1.0	unclassified	1.0	unclassified	1.0	unclassified	1.0	unclassified	1.0	unclassified	1.0	unclassified	1.0
ICTVTaxoChallenge_400300	unclassified	1.0	unclassified	1.0	unclassified	1.0	unclassified	1.0	unclassified	1.0	unclassified	1.0	unclassified	1.0	unclassified	1.0	unclassified	1.0	unclassified	1.0	unclassified	1.0	unclassified	1.0	unclassified	1.0	unclassified	1.0	unclassified	1.0
ICTVTaxoChallenge_920198	unclassified	1.0	unclassified	1.0	unclassified	1.0	unclassified	1.0	unclassified	1.0	unclassified	1.0	unclassified	1.0	unclassified	1.0	unclassified	1.0	unclassified	1.0	unclassified	1.0	unclassified	1.0	unclassified	1.0	unclassified	1.0	unclassified	1.0
ICTVTaxoChallenge_878954	unclassified	1.0	unclassified	1.0	unclassified	1.0	unclassified	1.0	unclassified	1.0	unclassified	1.0	unclassified	1.0	unclassified	1.0	unclassified	1.0	unclassified	1.0	unclassified	1.0	unclassified	1.0	unclassified	1.0	unclassified	1.0	unclassified	1.0
ICTVTaxoChallenge_329222	unclassified	1.0	unclassified	1.0	unclassified	1.0	unclassified	1.0	unclassified	1.0	unclassified	1.0	unclassified	1.0	unclassified	1.0	unclassified	1.0	unclassified	1.0	unclassified	1.0	unclassified	1.0	unclassified	1.0	unclassified	1.0	unclassified	1.0
ICTVTaxoChallenge_425097	unclassified	1.0	unclassified	1.0	unclassified	1.0	unclassified	1.0	unclassified	1.0	unclassified	1.0	unclassified	1.0	unclassified	1.0	unclassified	1.0	unclassified	1.0	unclassified	1.0	unclassified	1.0	unclassified	1.0	unclassified	1.0	unclassified	1.0
ICTVTaxoChallenge_858317	unclassified	1.0	unclassified	1.0	unclassified	1.0	unclassified	1.0	unclassified	1.0	unclassified	1.0	unclassified	1.0	unclassified	1.0	unclassified	1.0	unclassified	1.0	unclassified	1.0	unclassified	1.0	unclassified	1.0	unclassified	1.0	unclassified	1.0
ICTVTaxoChallenge_399706	unclassified	1.0	unclassified	1.0	unclassified	1.0	unclassified	1.0	unclassified	1.0	unclassified	1.0	unclassified	1.0	unclassified	1.0	unclassified	1.0	unclassified	1.0	unclassified	1.0	unclassified	1.0	unclassified	1.0	unclassified	1.0	unclassified	1.0
ICTVTaxoChallenge_436994	unclassified	1.0	unclassified	1.0	unclassified	1.0	unclassified	1.0	unclassified	1.0	unclassified	1.0	unclassified	1.0	unclassified	1.0	unclassified	1.0	unclassified	1.0	unclassified	1.0	unclassified	1.0	unclassified	1.0	unclassified	1.0	unclassified	1.0
ICTVTaxoChallenge_877295	unclassified	1.0	unclassified	1.0	unclassified	1.0	unclassified	1.0	unclassified	1.0	unclassified	1.0	unclassified	1.0	unclassified	1.0	unclassified	1.0	unclassified	1.0	unclassified	1.0	unclassified	1.0	unclassified	1.0	unclassified	1.0	unclassified	1.0
ICTVTaxoChallenge_477063	unclassified	1.0	unclassified	1.0	unclassified	1.0	unclassified	1.0	unclassified	1.0	unclassified	1.0	unclassified	1.0	unclassified	1.0	unclassified	1.0	unclassified	1.0	unclassified	1.0	unclassified	1.0	unclassified	1.0	unclassified	1.0	unclassified	1.0
ICTVTaxoChallenge_779257	unclassified	1.0	unclassified	1.0	unclassified	1.0	unclassified	1.0	unclassified	1.0	unclassified	1.0	unclassified	1.0	unclassified	1.0	unclassified	1.0	unclassified	1.0	unclassified	1.0	unclassified	1.0	unclassified	1.0	unclassified	1.0	unclassified	1.0
ICTVTaxoChallenge_602571	unclassified	1.0	unclassified	1.0	unclassified	1.0	unclassified	1.0	unclassified	1.0	unclassified	1.0	unclassified	1.0	unclassified	1.0	unclassified	1.0	unclassified	1.0	unclassified	1.0	unclassified	1.0	unclassified	1.0	unclassified	1.0	unclassified	1.0
ICTVTaxoChallenge_98532	unclassified	1.0	unclassified	1.0	unclassified	1.0	unclassified	1.0	unclassified	1.0	unclassified	1.0	unclassified	1.0	unclassified	1.0	unclassified	1.0	unclassified	1.0	unclassified	1.0	unclassified	1.0	unclassified	1.0	unclassified	1.0	unclassified	1.0
ICTVTaxoChallenge_665321	unclassified	1.0	unclassified	1.0	unclassified	1.0	unclassified	1.0	unclassified	1.0	unclassified	1.0	unclassified	1.0	unclassified	1.0	unclassified	1.0	unclassified	1.0	unclassified	1.0	unclassified	1.0	unclassified	1.0	unclassified	1.0	unclassified	1.0
ICTVTaxoChallenge_577173	unclassified	1.0	unclassified	1.0	unclassified	1.0	unclassified	1.0	unclassified	1.0	unclassified	1.0	unclassified	1.0	unclassified	1.0	unclassified	1.0	unclassified	1.0	unclassified	1.0	unclassified	1.0	unclassified	1.0	unclassified	1.0	unclassified	1.0
ICTVTaxoChallenge_856398	unclassified	1.0	unclassified	1.0	unclassified	1.0	unclassified	1.0	unclassified	1.0	unclassified	1.0	unclassified	1.0	unclassified	1.0	unclassified	1.0	unclassified	1.0	unclassified	1.0	unclassified	1.0	unclassified	1.0	unclassified	1.0	unclassified	1.0
ICTVTaxoChallenge_849725	unclassified	1.0	unclassified	1.0	unclassified	1.0	unclassified	1.0	unclassified	1.0	unclassified	1.0	unclassified	1.0	unclassified	1.0	unclassified	1.0	unclassified	1.0	unclassified	1.0	unclassified	1.0	unclassified	1.0	unclassified	1.0	unclassified	1.0
ICTVTaxoChallenge_938872	unclassified	1.0	unclassified	1.0	unclassified	1.0	unclassified	1.0	unclassified	1.0	unclassified	1.0	unclassified	1.0	unclassified	1.0	unclassified	1.0	unclassified	1.0	unclassified	1.0	unclassified	1.0	unclassified	1.0	unclassified	1.0	unclassified	1.0
ICTVTaxoChallenge_459689	unclassified	1.0	unclassified	1.0	unclassified	1.0	unclassified	1.0	unclassified	1.0	unclassified	1.0	unclassified	1.0	unclassified	1.0	unclassified	1.0	unclassified	1.0	unclassified	1.0	unclassified	1.0	unclassified	1.0	unclassified	1.0	unclassified	1.0
ICTVTaxoChallenge_699503	unclassified	1.0	unclassified	1.0	unclassified	1.0	unclassified	1.0	unclassified	1.0	unclassified	1.0	unclassified	1.0	unclassified	1.0	unclassified	1.0	unclassified	1.0	unclassified	1.0	unclassified	1.0	unclassified	1.0	unclassified	1.0	unclassified	1.0
ICTVTaxoChallenge_360304	unclassified	1.0	unclassified	1.0	unclassified	1.0	unclassified	1.0	unclassified	1.0	unclassified	1.0	unclassified	1.0	unclassified	1.0	unclassified	1.0	unclassified	1.0	unclassified	1.0	unclassified	1.0	unclassified	1.0	unclassified	1.0	unclassified	1.0
ICTVTaxoChallenge_97280	unclassified	1.0	unclassified	1.0	unclassified	1.0	unclassified	1.0	unclassified	1.0	unclassified	1.0	unclassified	1.0	unclassified	1.0	unclassified	1.0	unclassified	1.0	unclassified	1.0	unclassified	1.0	unclassified	1.0	unclassified	1.0	unclassified	1.0
ICTVTaxoChallenge_651777	unclassified	1.0	unclassified	1.0	unclassified	1.0	unclassified	1.0	unclassified	1.0	unclassified	1.0	unclassified	1.0	unclassified	1.0	unclassified	1.0	unclassified	1.0	unclassified	1.0	unclassified	1.0	unclassified	1.0	unclassified	1.0	unclassified	1.0
ICTVTaxoChallenge_955583	unclassified	1.0	unclassified	1.0	unclassified	1.0	unclassified	1.0	unclassified	1.0	unclassified	1.0	unclassified	1.0	unclassified	1.0	unclassified	1.0	unclassified	1.0	unclassified	1.0	unclassified	1.0	unclassified	1.0	unclassified	1.0	unclassified	1.0
ICTVTaxoChallenge_584654	unclassified	1.0	unclassified	1.0	unclassified	1.0	unclassified	1.0	unclassified	1.0	unclassified	1.0	unclassified	1.0	unclassified	1.0	unclassified	1.0	unclassified	1.0	unclassified	1.0	unclassified	1.0	unclassified	1.0	unclassified	1.0	unclassified	1.0
ICTVTaxoChallenge_357917	unclassified	1.0	unclassified	1.0	unclassified	1.0	unclassified	1.0	unclassified	1.0	unclassified	1.0	unclassified	1.0	unclassified	1.0	unclassified	1.0	unclassified	1.0	unclassified	1.0	unclassified	1.0	unclassified	1.0	unclassified	1.0	unclassified	1.0
ICTVTaxoChallenge_432018	unclassified	1.0	unclassified	1.0	unclassified	1.0	unclassified	1.0	unclassified	1.0	unclassified	1.0	unclassified	1.0	unclassified	1.0	unclassified	1.0	unclassified	1.0	unclassified	1.0	unclassified	1.0	unclassified	1.0	unclassified	1.0	unclassified	1.0
ICTVTaxoChallenge_767366	unclassified	1.0	unclassified	1.0	unclassified	1.0	unclassified	1.0	unclassified	1.0	unclassified	1.0	unclassified	1.0	unclassified	1.0	unclassified	1.0	unclassified	1.0	unclassified	1.0	unclassified	1.0	unclassified	1.0	unclassified	1.0	unclassified	1.0
ICTVTaxoChallenge_974200	unclassified	1.0	unclassified	1.0	unclassified	1.0	unclassified	1.0	unclassified	1.0	unclassified	1.0	unclassified	1.0	unclassified	1.0	unclassified	1.0	unclassified	1.0	unclassified	1.0	unclassified	1.0	unclassified	1.0	unclassified	1.0	unclassified	1.0
ICTVTaxoChallenge_650959	unclassified	1.0	unclassified	1.0	unclassified	1.0	unclassified	1.0	unclassified	1.0	unclassified	1.0	unclassified	1.0	unclassified	1.0	unclassified	1.0	unclassified	1.0	unclassified	1.0	unclassified	1.0	unclassified	1.0	unclassified	1.0	unclassified	1.0
ICTVTaxoChallenge_688336	unclassified	1.0	unclassified	1.0	unclassified	1.0	unclassified	1.0	unclassified	1.0	unclassified	1.0	unclassified	1.0	unclassified	1.0	unclassified	1.0	unclassified	1.0	unclassified	1.0	unclassified	1.0	unclassified	1.0	unclassified	1.0	unclassified	1.0
ICTVTaxoChallenge_679840	unclassified	1.0	unclassified	1.0	unclassified	1.0	unclassified	1.0	unclassified	1.0	unclassified	1.0	unclassified	1.0	unclassified	1.0	unclassified	1.0	unclassified	1.0	unclassified	1.0	unclassified	1.0	unclassified	1.0	unclassified	1.0	unclassified	1.0
ICTVTaxoChallenge_811538	unclassified	1.0	unclassified	1.0	unclassified	1.0	unclassified	1.0	unclassified	1.0	unclassified	1.0	unclassified	1.0	unclassified	1.0	unclassified	1.0	unclassified	1.0	unclassified	1.0	unclassified	1.0	unclassified	1.0	unclassified	1.0	unclassified	1.0
ICTVTaxoChallenge_361184	unclassified	1.0	unclassified	1.0	unclassified	1.0	unclassified	1.0	unclassified	1.0	unclassified	1.0	unclassified	1.0	unclassified	1.0	unclassified	1.0	unclassified	1.0	unclassified	1.0	unclassified	1.0	unclassified	1.0	unclassified	1.0	unclassified	1.0
ICTVTaxoChallenge_506203	unclassified	1.0	unclassified	1.0	unclassified	1.0	unclassified	1.0	unclassified	1.0	unclassified	1.0	unclassified	1.0	unclassified	1.0	unclassified	1.0	unclassified	1.0	unclassified	1.0	unclassified	1.0	unclassified	1.0	unclassified	1.0	unclassified	1.0
ICTVTaxoChallenge_347156	unclassified	1.0	unclassified	1.0	unclassified	1.0	unclassified	1.0	unclassified	1.0	unclassified	1.0	unclassified	1.0	unclassified	1.0	unclassified	1.0	unclassified	1.0	unclassified	1.0	unclassified	1.0	unclassified	1.0	unclassified	1.0	unclassified	1.0
ICTVTaxoChallenge_644162	unclassified	1.0	unclassified	1.0	unclassified	1.0	unclassified	1.0	unclassified	1.0	unclassified	1.0	unclassified	1.0	unclassified	1.0	unclassified	1.0	unclassified	1.0	unclassified	1.0	unclassified	1.0	unclassified	1.0	unclassified	1.0	unclassified	1.0
ICTVTaxoChallenge_855614	unclassified	1.0	unclassified	1.0	unclassified	1.0	unclassified	1.0	unclassified	1.0	unclassified	1.0	unclassified	1.0	unclassified	1.0	unclassified	1.0	unclassified	1.0	unclassified	1.0	unclassified	1.0	unclassified	1.0	unclassified	1.0	unclassified	1.0
ICTVTaxoChallenge_820435	unclassified	1.0	unclassified	1.0	unclassified	1.0	unclassified	1.0	unclassified	1.0	unclassified	1.0	unclassified	1.0	unclassified	1.0	unclassified	1.0	unclassified	1.0	unclassified	1.0	unclassified	1.0	unclassified	1.0	unclassified	1.0	unclassified	1.0
ICTVTaxoChallenge_635050	unclassified	1.0	unclassified	1.0	unclassified	1.0	unclassified	1.0	unclassified	1.0	unclassified	1.0	unclassified	1.0	unclassified	1.0	unclassified	1.0	unclassified	1.0	unclassified	1.0	unclassified	1.0	unclassified	1.0	unclassified	1.0	unclassified	1.0
ICTVTaxoChallenge_5478	unclassified	1.0	unclassified	1.0	unclassified	1.0	unclassified	1.0	unclassified	1.0	unclassified	1.0	unclassified	1.0	unclassified	1.0	unclassified	1.0	unclassified	1.0	unclassified	1.0	unclassified	1.0	unclassified	1.0	unclassified	1.0	unclassified	1.0
ICTVTaxoChallenge_48064	unclassified	1.0	unclassified	1.0	unclassified	1.0	unclassified	1.0	unclassified	1.0	unclassified	1.0	unclassified	1.0	unclassified	1.0	unclassified	1.0	unclassified	1.0	unclassified	1.0	unclassified	1.0	unclassified	1.0	unclassified	1.0	unclassified	1.0
ICTVTaxoChallenge_229758	unclassified	1.0	unclassified	1.0	unclassified	1.0	unclassified	1.0	unclassified	1.0	unclassified	1.0	unclassified	1.0	unclassified	1.0	unclassified	1.0	unclassified	1.0	unclassified	1.0	unclassified	1.0	unclassified	1.0	unclassified	1.0	unclassified	1.0
ICTVTaxoChallenge_76328	unclassified	1.0	unclassified	1.0	unclassified	1.0	unclassified	1.0	unclassified	1.0	unclassified	1.0	unclassified	1.0	unclassified	1.0	unclassified	1.0	unclassified	1.0	unclassified	1.0	unclassified	1.0	unclassified	1.0	unclassified	1.0	unclassified	1.0
ICTVTaxoChallenge_590830	unclassified	1.0	unclassified	1.0	unclassified	1.0	unclassified	1.0	unclassified	1.0	unclassified	1.0	unclassified	1.0	unclassified	1.0	unclassified	1.0	unclassified	1.0	unclassified	1.0	unclassified	1.0	unclassified	1.0	unclassified	1.0	unclassified	1.0
ICTVTaxoChallenge_473062	unclassified	1.0	unclassified	1.0	unclassified	1.0	unclassified	1.0	unclassified	1.0	unclassified	1.0	unclassified	1.0	unclassified	1.0	unclassified	1.0	unclassified	1.0	unclassified	1.0	unclassified	1.0	unclassified	1.0	unclassified	1.0	unclassified	1.0
ICTVTaxoChallenge_503299	unclassified	1.0	unclassified	1.0	unclassified	1.0	unclassified	1.0	unclassified	1.0	unclassified	1.0	unclassified	1.0	unclassified	1.0	unclassified	1.0	unclassified	1.0	unclassified	1.0	unclassified	1.0	unclassified	1.0	unclassified	1.0	unclassified	1.0
ICTVTaxoChallenge_468817	unclassified	1.0	unclassified	1.0	unclassified	1.0	unclassified	1.0	unclassified	1.0	unclassified	1.0	unclassified	1.0	unclassified	1.0	unclassified	1.0	unclassified	1.0	unclassified	1.0	unclassified	1.0	unclassified	1.0	unclassified	1.0	unclassified	1.0
ICTVTaxoChallenge_670091	unclassified	1.0	unclassified	1.0	unclassified	1.0	unclassified	1.0	unclassified	1.0	unclassified	1.0	unclassified	1.0	unclassified	1.0	unclassified	1.0	unclassified	1.0	unclassified	1.0	unclassified	1.0	unclassified	1.0	unclassified	1.0	unclassified	1.0
ICTVTaxoChallenge_777875	unclassified	1.0	unclassified	1.0	unclassified	1.0	unclassified	1.0	unclassified	1.0	unclassified	1.0	unclassified	1.0	unclassified	1.0	unclassified	1.0	unclassified	1.0	unclassified	1.0	unclassified	1.0	unclassified	1.0	unclassified	1.0	unclassified	1.0
ICTVTaxoChallenge_375828	unclassified	1.0	unclassified	1.0	unclassified	1.0	unclassified	1.0	unclassified	1.0	unclassified	1.0	unclassified	1.0	unclassified	1.0	unclassified	1.0	unclassified	1.0	unclassified	1.0	unclassified	1.0	unclassified	1.0	unclassified	1.0	unclassified	1.0
ICTVTaxoChallenge_197887	unclassified	1.0	unclassified	1.0	unclassified	1.0	unclassified	1.0	unclassified	1.0	unclassified	1.0	unclassified	1.0	unclassified	1.0	unclassified	1.0	unclassified	1.0	unclassified	1.0	unclassified	1.0	unclassified	1.0	unclassified	1.0	unclassified	1.0
ICTVTaxoChallenge_949697	unclassified	1.0	unclassified	1.0	unclassified	1.0	unclassified	1.0	unclassified	1.0	unclassified	1.0	unclassified	1.0	unclassified	1.0	unclassified	1.0	unclassified	1.0	unclassified	1.0	unclassified	1.0	unclassified	1.0	unclassified	1.0	unclassified	1.0
ICTVTaxoChallenge_549873	unclassified	1.0	unclassified	1.0	unclassified	1.0	unclassified	1.0	unclassified	1.0	unclassified	1.0	unclassified	1.0	unclassified	1.0	unclassified	1.0	unclassified	1.0	unclassified	1.0	unclassified	1.0	unclassified	1.0	unclassified	1.0	unclassified	1.0
ICTVTaxoChallenge_421237	unclassified	1.0	unclassified	1.0	unclassified	1.0	unclassified	1.0	unclassified	1.0	unclassified	1.0	unclassified	1.0	unclassified	1.0	unclassified	1.0	unclassified	1.0	unclassified	1.0	unclassified	1.0	unclassified	1.0	unclassified	1.0	unclassified	1.0
ICTVTaxoChallenge_667081	unclassified	1.0	unclassified	1.0	unclassified	1.0	unclassified	1.0	unclassified	1.0	unclassified	1.0	unclassified	1.0	unclassified	1.0	unclassified	1.0	unclassified	1.0	unclassified	1.0	unclassified	1.0	unclassified	1.0	unclassified	1.0	unclassified	1.0
ICTVTaxoChallenge_311288	unclassified	1.0	unclassified	1.0	unclassified	1.0	unclassified	1.0	unclassified	1.0	unclassified	1.0	unclassified	1.0	unclassified	1.0	unclassified	1.0	unclassified	1.0	unclassified	1.0	unclassified	1.0	unclassified	1.0	unclassified	1.0	unclassified	1.0
ICTVTaxoChallenge_251195	unclassified	1.0	unclassified	1.0	unclassified	1.0	unclassified	1.0	unclassified	1.0	unclassified	1.0	unclassified	1.0	unclassified	1.0	unclassified	1.0	unclassified	1.0	unclassified	1.0	unclassified	1.0	unclassified	1.0	unclassified	1.0	unclassified	1.0
ICTVTaxoChallenge_856722	unclassified	1.0	unclassified	1.0	unclassified	1.0	unclassified	1.0	unclassified	1.0	unclassified	1.0	unclassified	1.0	unclassified	1.0	unclassified	1.0	unclassified	1.0	unclassified	1.0	unclassified	1.0	unclassified	1.0	unclassified	1.0	unclassified	1.0
ICTVTaxoChallenge_769006	unclassified	1.0	unclassified	1.0	unclassified	1.0	unclassified	1.0	unclassified	1.0	unclassified	1.0	unclassified	1.0	unclassified	1.0	unclassified	1.0	unclassified	1.0	unclassified	1.0	unclassified	1.0	unclassified	1.0	unclassified	1.0	unclassified	1.0
ICTVTaxoChallenge_640610	unclassified	1.0	unclassified	1.0	unclassified	1.0	unclassified	1.0	unclassified	1.0	unclassified	1.0	unclassified	1.0	unclassified	1.0	unclassified	1.0	unclassified	1.0	unclassified	1.0	unclassified	1.0	unclassified	1.0	unclassified	1.0	unclassified	1.0
ICTVTaxoChallenge_674571	unclassified	1.0	unclassified	1.0	unclassified	1.0	unclassified	1.0	unclassified	1.0	unclassified	1.0	unclassified	1.0	unclassified	1.0	unclassified	1.0	unclassified	1.0	unclassified	1.0	unclassified	1.0	unclassified	1.0	unclassified	1.0	unclassified	1.0
ICTVTaxoChallenge_186830	unclassified	1.0	unclassified	1.0	unclassified	1.0	unclassified	1.0	unclassified	1.0	unclassified	1.0	unclassified	1.0	unclassified	1.0	unclassified	1.0	unclassified	1.0	unclassified	1.0	unclassified	1.0	unclassified	1.0	unclassified	1.0	unclassified	1.0
ICTVTaxoChallenge_462850	unclassified	1.0	unclassified	1.0	unclassified	1.0	unclassified	1.0	unclassified	1.0	unclassified	1.0	unclassified	1.0	unclassified	1.0	unclassified	1.0	unclassified	1.0	unclassified	1.0	unclassified	1.0	unclassified	1.0	unclassified	1.0	unclassified	1.0
ICTVTaxoChallenge_276671	unclassified	1.0	unclassified	1.0	unclassified	1.0	unclassified	1.0	unclassified	1.0	unclassified	1.0	unclassified	1.0	unclassified	1.0	unclassified	1.0	unclassified	1.0	unclassified	1.0	unclassified	1.0	unclassified	1.0	unclassified	1.0	unclassified	1.0
ICTVTaxoChallenge_149080	unclassified	1.0	unclassified	1.0	unclassified	1.0	unclassified	1.0	unclassified	1.0	unclassified	1.0	unclassified	1.0	unclassified	1.0	unclassified	1.0	unclassified	1.0	unclassified	1.0	unclassified	1.0	unclassified	1.0	unclassified	1.0	unclassified	1.0
ICTVTaxoChallenge_502680	unclassified	1.0	unclassified	1.0	unclassified	1.0	unclassified	1.0	unclassified	1.0	unclassified	1.0	unclassified	1.0	unclassified	1.0	unclassified	1.0	unclassified	1.0	unclassified	1.0	unclassified	1.0	unclassified	1.0	unclassified	1.0	unclassified	1.0
ICTVTaxoChallenge_104333	unclassified	1.0	unclassified	1.0	unclassified	1.0	unclassified	1.0	unclassified	1.0	unclassified	1.0	unclassified	1.0	unclassified	1.0	unclassified	1.0	unclassified	1.0	unclassified	1.0	unclassified	1.0	unclassified	1.0	unclassified	1.0	unclassified	1.0
ICTVTaxoChallenge_170320	unclassified	1.0	unclassified	1.0	unclassified	1.0	unclassified	1.0	unclassified	1.0	unclassified	1.0	unclassified	1.0	unclassified	1.0	unclassified	1.0	unclassified	1.0	unclassified	1.0	unclassified	1.0	unclassified	1.0	unclassified	1.0	unclassified	1.0
ICTVTaxoChallenge_562476	unclassified	1.0	unclassified	1.0	unclassified	1.0	unclassified	1.0	unclassified	1.0	unclassified	1.0	unclassified	1.0	unclassified	1.0	unclassified	1.0	unclassified	1.0	unclassified	1.0	unclassified	1.0	unclassified	1.0	unclassified	1.0	unclassified	1.0
ICTVTaxoChallenge_609947	unclassified	1.0	unclassified	1.0	unclassified	1.0	unclassified	1.0	unclassified	1.0	unclassified	1.0	unclassified	1.0	unclassified	1.0	unclassified	1.0	unclassified	1.0	unclassified	1.0	unclassified	1.0	unclassified	1.0	unclassified	1.0	unclassified	1.0
ICTVTaxoChallenge_732414	unclassified	1.0	unclassified	1.0	unclassified	1.0	unclassified	1.0	unclassified	1.0	unclassified	1.0	unclassified	1.0	unclassified	1.0	unclassified	1.0	unclassified	1.0	unclassified	1.0	unclassified	1.0	unclassified	1.0	unclassified	1.0	unclassified	1.0
ICTVTaxoChallenge_956288	unclassified	1.0	unclassified	1.0	unclassified	1.0	unclassified	1.0	unclassified	1.0	unclassified	1.0	unclassified	1.0	unclassified	1.0	unclassified	1.0	unclassified	1.0	unclassified	1.0	unclassified	1.0	unclassified	1.0	unclassified	1.0	unclassified	1.0
ICTVTaxoChallenge_458963	unclassified	1.0	unclassified	1.0	unclassified	1.0	unclassified	1.0	unclassified	1.0	unclassified	1.0	unclassified	1.0	unclassified	1.0	unclassified	1.0	unclassified	1.0	unclassified	1.0	unclassified	1.0	unclassified	1.0	unclassified	1.0	unclassified	1.0
ICTVTaxoChallenge_604879	unclassified	1.0	unclassified	1.0	unclassified	1.0	unclassified	1.0	unclassified	1.0	unclassified	1.0	unclassified	1.0	unclassified	1.0	unclassified	1.0	unclassified	1.0	unclassified	1.0	unclassified	1.0	unclassified	1.0	unclassified	1.0	unclassified	1.0
ICTVTaxoChallenge_895468	unclassified	1.0	unclassified	1.0	unclassified	1.0	unclassified	1.0	unclassified	1.0	unclassified	1.0	unclassified	1.0	unclassified	1.0	unclassified	1.0	unclassified	1.0	unclassified	1.0	unclassified	1.0	unclassified	1.0	unclassified	1.0	unclassified	1.0
ICTVTaxoChallenge_999652	unclassified	1.0	unclassified	1.0	unclassified	1.0	unclassified	1.0	unclassified	1.0	unclassified	1.0	unclassified	1.0	unclassified	1.0	unclassified	1.0	unclassified	1.0	unclassified	1.0	unclassified	1.0	unclassified	1.0	unclassified	1.0	unclassified	1.0
ICTVTaxoChallenge_613822	unclassified	1.0	unclassified	1.0	unclassified	1.0	unclassified	1.0	unclassified	1.0	unclassified	1.0	unclassified	1.0	unclassified	1.0	unclassified	1.0	unclassified	1.0	unclassified	1.0	unclassified	1.0	unclassified	1.0	unclassified	1.0	unclassified	1.0
ICTVTaxoChallenge_360159	unclassified	1.0	unclassified	1.0	unclassified	1.0	unclassified	1.0	unclassified	1.0	unclassified	1.0	unclassified	1.0	unclassified	1.0	unclassified	1.0	unclassified	1.0	unclassified	1.0	unclassified	1.0	unclassified	1.0	unclassified	1.0	unclassified	1.0
ICTVTaxoChallenge_208065	unclassified	1.0	unclassified	1.0	unclassified	1.0	unclassified	1.0	unclassified	1.0	unclassified	1.0	unclassified	1.0	unclassified	1.0	unclassified	1.0	unclassified	1.0	unclassified	1.0	unclassified	1.0	unclassified	1.0	unclassified	1.0	unclassified	1.0
ICTVTaxoChallenge_97233	unclassified	1.0	unclassified	1.0	unclassified	1.0	unclassified	1.0	unclassified	1.0	unclassified	1.0	unclassified	1.0	unclassified	1.0	unclassified	1.0	unclassified	1.0	unclassified	1.0	unclassified	1.0	unclassified	1.0	unclassified	1.0	unclassified	1.0
ICTVTaxoChallenge_903459	unclassified	1.0	unclassified	1.0	unclassified	1.0	unclassified	1.0	unclassified	1.0	unclassified	1.0	unclassified	1.0	unclassified	1.0	unclassified	1.0	unclassified	1.0	unclassified	1.0	unclassified	1.0	unclassified	1.0	unclassified	1.0	unclassified	1.0
ICTVTaxoChallenge_331774	unclassified	1.0	unclassified	1.0	unclassified	1.0	unclassified	1.0	unclassified	1.0	unclassified	1.0	unclassified	1.0	unclassified	1.0	unclassified	1.0	unclassified	1.0	unclassified	1.0	unclassified	1.0	unclassified	1.0	unclassified	1.0	unclassified	1.0
ICTVTaxoChallenge_166403	unclassified	1.0	unclassified	1.0	unclassified	1.0	unclassified	1.0	unclassified	1.0	unclassified	1.0	unclassified	1.0	unclassified	1.0	unclassified	1.0	unclassified	1.0	unclassified	1.0	unclassified	1.0	unclassified	1.0	unclassified	1.0	unclassified	1.0
ICTVTaxoChallenge_635472	unclassified	1.0	unclassified	1.0	unclassified	1.0	unclassified	1.0	unclassified	1.0	unclassified	1.0	unclassified	1.0	unclassified	1.0	unclassified	1.0	unclassified	1.0	unclassified	1.0	unclassified	1.0	unclassified	1.0	unclassified	1.0	unclassified	1.0
ICTVTaxoChallenge_587403	unclassified	1.0	unclassified	1.0	unclassified	1.0	unclassified	1.0	unclassified	1.0	unclassified	1.0	unclassified	1.0	unclassified	1.0	unclassified	1.0	unclassified	1.0	unclassified	1.0	unclassified	1.0	unclassified	1.0	unclassified	1.0	unclassified	1.0
ICTVTaxoChallenge_385774	unclassified	1.0	unclassified	1.0	unclassified	1.0	unclassified	1.0	unclassified	1.0	unclassified	1.0	unclassified	1.0	unclassified	1.0	unclassified	1.0	unclassified	1.0	unclassified	1.0	unclassified	1.0	unclassified	1.0	unclassified	1.0	unclassified	1.0
ICTVTaxoChallenge_278902	unclassified	1.0	unclassified	1.0	unclassified	1.0	unclassified	1.0	unclassified	1.0	unclassified	1.0	unclassified	1.0	unclassified	1.0	unclassified	1.0	unclassified	1.0	unclassified	1.0	unclassified	1.0	unclassified	1.0	unclassified	1.0	unclassified	1.0
ICTVTaxoChallenge_382790	unclassified	1.0	unclassified	1.0	unclassified	1.0	unclassified	1.0	unclassified	1.0	unclassified	1.0	unclassified	1.0	unclassified	1.0	unclassified	1.0	unclassified	1.0	unclassified	1.0	unclassified	1.0	unclassified	1.0	unclassified	1.0	unclassified	1.0
ICTVTaxoChallenge_937562	unclassified	1.0	unclassified	1.0	unclassified	1.0	unclassified	1.0	unclassified	1.0	unclassified	1.0	unclassified	1.0	unclassified	1.0	unclassified	1.0	unclassified	1.0	unclassified	1.0	unclassified	1.0	unclassified	1.0	unclassified	1.0	unclassified	1.0
ICTVTaxoChallenge_939215	unclassified	1.0	unclassified	1.0	unclassified	1.0	unclassified	1.0	unclassified	1.0	unclassified	1.0	unclassified	1.0	unclassified	1.0	unclassified	1.0	unclassified	1.0	unclassified	1.0	unclassified	1.0	unclassified	1.0	unclassified	1.0	unclassified	1.0
ICTVTaxoChallenge_219370	unclassified	1.0	unclassified	1.0	unclassified	1.0	unclassified	1.0	unclassified	1.0	unclassified	1.0	unclassified	1.0	unclassified	1.0	unclassified	1.0	unclassified	1.0	unclassified	1.0	unclassified	1.0	unclassified	1.0	unclassified	1.0	unclassified	1.0
ICTVTaxoChallenge_712177	unclassified	1.0	unclassified	1.0	unclassified	1.0	unclassified	1.0	unclassified	1.0	unclassified	1.0	unclassified	1.0	unclassified	1.0	unclassified	1.0	unclassified	1.0	unclassified	1.0	unclassified	1.0	unclassified	1.0	unclassified	1.0	unclassified	1.0
ICTVTaxoChallenge_615469	unclassified	1.0	unclassified	1.0	unclassified	1.0	unclassified	1.0	unclassified	1.0	unclassified	1.0	unclassified	1.0	unclassified	1.0	unclassified	1.0	unclassified	1.0	unclassified	1.0	unclassified	1.0	unclassified	1.0	unclassified	1.0	unclassified	1.0
ICTVTaxoChallenge_400268	unclassified	1.0	unclassified	1.0	unclassified	1.0	unclassified	1.0	unclassified	1.0	unclassified	1.0	unclassified	1.0	unclassified	1.0	unclassified	1.0	unclassified	1.0	unclassified	1.0	unclassified	1.0	unclassified	1.0	unclassified	1.0	unclassified	1.0
ICTVTaxoChallenge_425837	unclassified	1.0	unclassified	1.0	unclassified	1.0	unclassified	1.0	unclassified	1.0	unclassified	1.0	unclassified	1.0	unclassified	1.0	unclassified	1.0	unclassified	1.0	unclassified	1.0	unclassified	1.0	unclassified	1.0	unclassified	1.0	unclassified	1.0
ICTVTaxoChallenge_628135	unclassified	1.0	unclassified	1.0	unclassified	1.0	unclassified	1.0	unclassified	1.0	unclassified	1.0	unclassified	1.0	unclassified	1.0	unclassified	1.0	unclassified	1.0	unclassified	1.0	unclassified	1.0	unclassified	1.0	unclassified	1.0	unclassified	1.0
ICTVTaxoChallenge_124795	unclassified	1.0	unclassified	1.0	unclassified	1.0	unclassified	1.0	unclassified	1.0	unclassified	1.0	unclassified	1.0	unclassified	1.0	unclassified	1.0	unclassified	1.0	unclassified	1.0	unclassified	1.0	unclassified	1.0	unclassified	1.0	unclassified	1.0
ICTVTaxoChallenge_967261	unclassified	1.0	unclassified	1.0	unclassified	1.0	unclassified	1.0	unclassified	1.0	unclassified	1.0	unclassified	1.0	unclassified	1.0	unclassified	1.0	unclassified	1.0	unclassified	1.0	unclassified	1.0	unclassified	1.0	unclassified	1.0	unclassified	1.0
ICTVTaxoChallenge_142015	unclassified	1.0	unclassified	1.0	unclassified	1.0	unclassified	1.0	unclassified	1.0	unclassified	1.0	unclassified	1.0	unclassified	1.0	unclassified	1.0	unclassified	1.0	unclassified	1.0	unclassified	1.0	unclassified	1.0	unclassified	1.0	unclassified	1.0
ICTVTaxoChallenge_166295	unclassified	1.0	unclassified	1.0	unclassified	1.0	unclassified	1.0	unclassified	1.0	unclassified	1.0	unclassified	1.0	unclassified	1.0	unclassified	1.0	unclassified	1.0	unclassified	1.0	unclassified	1.0	unclassified	1.0	unclassified	1.0	unclassified	1.0
ICTVTaxoChallenge_491210	unclassified	1.0	unclassified	1.0	unclassified	1.0	unclassified	1.0	unclassified	1.0	unclassified	1.0	unclassified	1.0	unclassified	1.0	unclassified	1.0	unclassified	1.0	unclassified	1.0	unclassified	1.0	unclassified	1.0	unclassified	1.0	unclassified	1.0
ICTVTaxoChallenge_860677	unclassified	1.0	unclassified	1.0	unclassified	1.0	unclassified	1.0	unclassified	1.0	unclassified	1.0	unclassified	1.0	unclassified	1.0	unclassified	1.0	unclassified	1.0	unclassified	1.0	unclassified	1.0	unclassified	1.0	unclassified	1.0	unclassified	1.0
ICTVTaxoChallenge_935513	unclassified	1.0	unclassified	1.0	unclassified	1.0	unclassified	1.0	unclassified	1.0	unclassified	1.0	unclassified	1.0	unclassified	1.0	unclassified	1.0	unclassified	1.0	unclassified	1.0	unclassified	1.0	unclassified	1.0	unclassified	1.0	unclassified	1.0
ICTVTaxoChallenge_485432	unclassified	1.0	unclassified	1.0	unclassified	1.0	unclassified	1.0	unclassified	1.0	unclassified	1.0	unclassified	1.0	unclassified	1.0	unclassified	1.0	unclassified	1.0	unclassified	1.0	unclassified	1.0	unclassified	1.0	unclassified	1.0	unclassified	1.0
ICTVTaxoChallenge_263581	unclassified	1.0	unclassified	1.0	unclassified	1.0	unclassified	1.0	unclassified	1.0	unclassified	1.0	unclassified	1.0	unclassified	1.0	unclassified	1.0	unclassified	1.0	unclassified	1.0	unclassified	1.0	unclassified	1.0	unclassified	1.0	unclassified	1.0
ICTVTaxoChallenge_280319	unclassified	1.0	unclassified	1.0	unclassified	1.0	unclassified	1.0	unclassified	1.0	unclassified	1.0	unclassified	1.0	unclassified	1.0	unclassified	1.0	unclassified	1.0	unclassified	1.0	unclassified	1.0	unclassified	1.0	unclassified	1.0	unclassified	1.0
ICTVTaxoChallenge_212285	unclassified	1.0	unclassified	1.0	unclassified	1.0	unclassified	1.0	unclassified	1.0	unclassified	1.0	unclassified	1.0	unclassified	1.0	unclassified	1.0	unclassified	1.0	unclassified	1.0	unclassified	1.0	unclassified	1.0	unclassified	1.0	unclassified	1.0
ICTVTaxoChallenge_696695	unclassified	1.0	unclassified	1.0	unclassified	1.0	unclassified	1.0	unclassified	1.0	unclassified	1.0	unclassified	1.0	unclassified	1.0	unclassified	1.0	unclassified	1.0	unclassified	1.0	unclassified	1.0	unclassified	1.0	unclassified	1.0	unclassified	1.0
ICTVTaxoChallenge_330070	unclassified	1.0	unclassified	1.0	unclassified	1.0	unclassified	1.0	unclassified	1.0	unclassified	1.0	unclassified	1.0	unclassified	1.0	unclassified	1.0	unclassified	1.0	unclassified	1.0	unclassified	1.0	unclassified	1.0	unclassified	1.0	unclassified	1.0
ICTVTaxoChallenge_951930	unclassified	1.0	unclassified	1.0	unclassified	1.0	unclassified	1.0	unclassified	1.0	unclassified	1.0	unclassified	1.0	unclassified	1.0	unclassified	1.0	unclassified	1.0	unclassified	1.0	unclassified	1.0	unclassified	1.0	unclassified	1.0	unclassified	1.0
ICTVTaxoChallenge_712803	unclassified	1.0	unclassified	1.0	unclassified	1.0	unclassified	1.0	unclassified	1.0	unclassified	1.0	unclassified	1.0	unclassified	1.0	unclassified	1.0	unclassified	1.0	unclassified	1.0	unclassified	1.0	unclassified	1.0	unclassified	1.0	unclassified	1.0
ICTVTaxoChallenge_327160	unclassified	1.0	unclassified	1.0	unclassified	1.0	unclassified	1.0	unclassified	1.0	unclassified	1.0	unclassified	1.0	unclassified	1.0	unclassified	1.0	unclassified	1.0	unclassified	1.0	unclassified	1.0	unclassified	1.0	unclassified	1.0	unclassified	1.0
ICTVTaxoChallenge_82150	unclassified	1.0	unclassified	1.0	unclassified	1.0	unclassified	1.0	unclassified	1.0	unclassified	1.0	unclassified	1.0	unclassified	1.0	unclassified	1.0	unclassified	1.0	unclassified	1.0	unclassified	1.0	unclassified	1.0	unclassified	1.0	unclassified	1.0
ICTVTaxoChallenge_592534	unclassified	1.0	unclassified	1.0	unclassified	1.0	unclassified	1.0	unclassified	1.0	unclassified	1.0	unclassified	1.0	unclassified	1.0	unclassified	1.0	unclassified	1.0	unclassified	1.0	unclassified	1.0	unclassified	1.0	unclassified	1.0	unclassified	1.0
ICTVTaxoChallenge_536989	unclassified	1.0	unclassified	1.0	unclassified	1.0	unclassified	1.0	unclassified	1.0	unclassified	1.0	unclassified	1.0	unclassified	1.0	unclassified	1.0	unclassified	1.0	unclassified	1.0	unclassified	1.0	unclassified	1.0	unclassified	1.0	unclassified	1.0
ICTVTaxoChallenge_589191	unclassified	1.0	unclassified	1.0	unclassified	1.0	unclassified	1.0	unclassified	1.0	unclassified	1.0	unclassified	1.0	unclassified	1.0	unclassified	1.0	unclassified	1.0	unclassified	1.0	unclassified	1.0	unclassified	1.0	unclassified	1.0	unclassified	1.0
ICTVTaxoChallenge_701671	unclassified	1.0	unclassified	1.0	unclassified	1.0	unclassified	1.0	unclassified	1.0	unclassified	1.0	unclassified	1.0	unclassified	1.0	unclassified	1.0	unclassified	1.0	unclassified	1.0	unclassified	1.0	unclassified	1.0	unclassified	1.0	unclassified	1.0
ICTVTaxoChallenge_711860	unclassified	1.0	unclassified	1.0	unclassified	1.0	unclassified	1.0	unclassified	1.0	unclassified	1.0	unclassified	1.0	unclassified	1.0	unclassified	1.0	unclassified	1.0	unclassified	1.0	unclassified	1.0	unclassified	1.0	unclassified	1.0	unclassified	1.0
ICTVTaxoChallenge_938323	unclassified	1.0	unclassified	1.0	unclassified	1.0	unclassified	1.0	unclassified	1.0	unclassified	1.0	unclassified	1.0	unclassified	1.0	unclassified	1.0	unclassified	1.0	unclassified	1.0	unclassified	1.0	unclassified	1.0	unclassified	1.0	unclassified	1.0
ICTVTaxoChallenge_51157	unclassified	1.0	unclassified	1.0	unclassified	1.0	unclassified	1.0	unclassified	1.0	unclassified	1.0	unclassified	1.0	unclassified	1.0	unclassified	1.0	unclassified	1.0	unclassified	1.0	unclassified	1.0	unclassified	1.0	unclassified	1.0	unclassified	1.0
ICTVTaxoChallenge_170108	unclassified	1.0	unclassified	1.0	unclassified	1.0	unclassified	1.0	unclassified	1.0	unclassified	1.0	unclassified	1.0	unclassified	1.0	unclassified	1.0	unclassified	1.0	unclassified	1.0	unclassified	1.0	unclassified	1.0	unclassified	1.0	unclassified	1.0
ICTVTaxoChallenge_507246	unclassified	1.0	unclassified	1.0	unclassified	1.0	unclassified	1.0	unclassified	1.0	unclassified	1.0	unclassified	1.0	unclassified	1.0	unclassified	1.0	unclassified	1.0	unclassified	1.0	unclassified	1.0	unclassified	1.0	unclassified	1.0	unclassified	1.0
ICTVTaxoChallenge_933134	unclassified	1.0	unclassified	1.0	unclassified	1.0	unclassified	1.0	unclassified	1.0	unclassified	1.0	unclassified	1.0	unclassified	1.0	unclassified	1.0	unclassified	1.0	unclassified	1.0	unclassified	1.0	unclassified	1.0	unclassified	1.0	unclassified	1.0
ICTVTaxoChallenge_433625	unclassified	1.0	unclassified	1.0	unclassified	1.0	unclassified	1.0	unclassified	1.0	unclassified	1.0	unclassified	1.0	unclassified	1.0	unclassified	1.0	unclassified	1.0	unclassified	1.0	unclassified	1.0	unclassified	1.0	unclassified	1.0	unclassified	1.0
ICTVTaxoChallenge_575565	unclassified	1.0	unclassified	1.0	unclassified	1.0	unclassified	1.0	unclassified	1.0	unclassified	1.0	unclassified	1.0	unclassified	1.0	unclassified	1.0	unclassified	1.0	unclassified	1.0	unclassified	1.0	unclassified	1.0	unclassified	1.0	unclassified	1.0
ICTVTaxoChallenge_326154	unclassified	1.0	unclassified	1.0	unclassified	1.0	unclassified	1.0	unclassified	1.0	unclassified	1.0	unclassified	1.0	unclassified	1.0	unclassified	1.0	unclassified	1.0	unclassified	1.0	unclassified	1.0	unclassified	1.0	unclassified	1.0	unclassified	1.0
ICTVTaxoChallenge_884080	unclassified	1.0	unclassified	1.0	unclassified	1.0	unclassified	1.0	unclassified	1.0	unclassified	1.0	unclassified	1.0	unclassified	1.0	unclassified	1.0	unclassified	1.0	unclassified	1.0	unclassified	1.0	unclassified	1.0	unclassified	1.0	unclassified	1.0
ICTVTaxoChallenge_634358	unclassified	1.0	unclassified	1.0	unclassified	1.0	unclassified	1.0	unclassified	1.0	unclassified	1.0	unclassified	1.0	unclassified	1.0	unclassified	1.0	unclassified	1.0	unclassified	1.0	unclassified	1.0	unclassified	1.0	unclassified	1.0	unclassified	1.0
ICTVTaxoChallenge_901211	unclassified	1.0	unclassified	1.0	unclassified	1.0	unclassified	1.0	unclassified	1.0	unclassified	1.0	unclassified	1.0	unclassified	1.0	unclassified	1.0	unclassified	1.0	unclassified	1.0	unclassified	1.0	unclassified	1.0	unclassified	1.0	unclassified	1.0
ICTVTaxoChallenge_715863	unclassified	1.0	unclassified	1.0	unclassified	1.0	unclassified	1.0	unclassified	1.0	unclassified	1.0	unclassified	1.0	unclassified	1.0	unclassified	1.0	unclassified	1.0	unclassified	1.0	unclassified	1.0	unclassified	1.0	unclassified	1.0	unclassified	1.0
ICTVTaxoChallenge_461560	unclassified	1.0	unclassified	1.0	unclassified	1.0	unclassified	1.0	unclassified	1.0	unclassified	1.0	unclassified	1.0	unclassified	1.0	unclassified	1.0	unclassified	1.0	unclassified	1.0	unclassified	1.0	unclassified	1.0	unclassified	1.0	unclassified	1.0
ICTVTaxoChallenge_241458	unclassified	1.0	unclassified	1.0	unclassified	1.0	unclassified	1.0	unclassified	1.0	unclassified	1.0	unclassified	1.0	unclassified	1.0	unclassified	1.0	unclassified	1.0	unclassified	1.0	unclassified	1.0	unclassified	1.0	unclassified	1.0	unclassified	1.0
ICTVTaxoChallenge_848048	unclassified	1.0	unclassified	1.0	unclassified	1.0	unclassified	1.0	unclassified	1.0	unclassified	1.0	unclassified	1.0	unclassified	1.0	unclassified	1.0	unclassified	1.0	unclassified	1.0	unclassified	1.0	unclassified	1.0	unclassified	1.0	unclassified	1.0
ICTVTaxoChallenge_69484	unclassified	1.0	unclassified	1.0	unclassified	1.0	unclassified	1.0	unclassified	1.0	unclassified	1.0	unclassified	1.0	unclassified	1.0	unclassified	1.0	unclassified	1.0	unclassified	1.0	unclassified	1.0	unclassified	1.0	unclassified	1.0	unclassified	1.0
ICTVTaxoChallenge_756651	unclassified	1.0	unclassified	1.0	unclassified	1.0	unclassified	1.0	unclassified	1.0	unclassified	1.0	unclassified	1.0	unclassified	1.0	unclassified	1.0	unclassified	1.0	unclassified	1.0	unclassified	1.0	unclassified	1.0	unclassified	1.0	unclassified	1.0
ICTVTaxoChallenge_877627	unclassified	1.0	unclassified	1.0	unclassified	1.0	unclassified	1.0	unclassified	1.0	unclassified	1.0	unclassified	1.0	unclassified	1.0	unclassified	1.0	unclassified	1.0	unclassified	1.0	unclassified	1.0	unclassified	1.0	unclassified	1.0	unclassified	1.0
ICTVTaxoChallenge_490921	unclassified	1.0	unclassified	1.0	unclassified	1.0	unclassified	1.0	unclassified	1.0	unclassified	1.0	unclassified	1.0	unclassified	1.0	unclassified	1.0	unclassified	1.0	unclassified	1.0	unclassified	1.0	unclassified	1.0	unclassified	1.0	unclassified	1.0
ICTVTaxoChallenge_896018	unclassified	1.0	unclassified	1.0	unclassified	1.0	unclassified	1.0	unclassified	1.0	unclassified	1.0	unclassified	1.0	unclassified	1.0	unclassified	1.0	unclassified	1.0	unclassified	1.0	unclassified	1.0	unclassified	1.0	unclassified	1.0	unclassified	1.0
ICTVTaxoChallenge_966348	unclassified	1.0	unclassified	1.0	unclassified	1.0	unclassified	1.0	unclassified	1.0	unclassified	1.0	unclassified	1.0	unclassified	1.0	unclassified	1.0	unclassified	1.0	unclassified	1.0	unclassified	1.0	unclassified	1.0	unclassified	1.0	unclassified	1.0
ICTVTaxoChallenge_171321	unclassified	1.0	unclassified	1.0	unclassified	1.0	unclassified	1.0	unclassified	1.0	unclassified	1.0	unclassified	1.0	unclassified	1.0	unclassified	1.0	unclassified	1.0	unclassified	1.0	unclassified	1.0	unclassified	1.0	unclassified	1.0	unclassified	1.0
ICTVTaxoChallenge_966628	unclassified	1.0	unclassified	1.0	unclassified	1.0	unclassified	1.0	unclassified	1.0	unclassified	1.0	unclassified	1.0	unclassified	1.0	unclassified	1.0	unclassified	1.0	unclassified	1.0	unclassified	1.0	unclassified	1.0	unclassified	1.0	unclassified	1.0
ICTVTaxoChallenge_67520	unclassified	1.0	unclassified	1.0	unclassified	1.0	unclassified	1.0	unclassified	1.0	unclassified	1.0	unclassified	1.0	unclassified	1.0	unclassified	1.0	unclassified	1.0	unclassified	1.0	unclassified	1.0	unclassified	1.0	unclassified	1.0	unclassified	1.0
ICTVTaxoChallenge_154082	unclassified	1.0	unclassified	1.0	unclassified	1.0	unclassified	1.0	unclassified	1.0	unclassified	1.0	unclassified	1.0	unclassified	1.0	unclassified	1.0	unclassified	1.0	unclassified	1.0	unclassified	1.0	unclassified	1.0	unclassified	1.0	unclassified	1.0
ICTVTaxoChallenge_349897	unclassified	1.0	unclassified	1.0	unclassified	1.0	unclassified	1.0	unclassified	1.0	unclassified	1.0	unclassified	1.0	unclassified	1.0	unclassified	1.0	unclassified	1.0	unclassified	1.0	unclassified	1.0	unclassified	1.0	unclassified	1.0	unclassified	1.0
ICTVTaxoChallenge_239941	unclassified	1.0	unclassified	1.0	unclassified	1.0	unclassified	1.0	unclassified	1.0	unclassified	1.0	unclassified	1.0	unclassified	1.0	unclassified	1.0	unclassified	1.0	unclassified	1.0	unclassified	1.0	unclassified	1.0	unclassified	1.0	unclassified	1.0
ICTVTaxoChallenge_481383	unclassified	1.0	unclassified	1.0	unclassified	1.0	unclassified	1.0	unclassified	1.0	unclassified	1.0	unclassified	1.0	unclassified	1.0	unclassified	1.0	unclassified	1.0	unclassified	1.0	unclassified	1.0	unclassified	1.0	unclassified	1.0	unclassified	1.0
ICTVTaxoChallenge_927788	unclassified	1.0	unclassified	1.0	unclassified	1.0	unclassified	1.0	unclassified	1.0	unclassified	1.0	unclassified	1.0	unclassified	1.0	unclassified	1.0	unclassified	1.0	unclassified	1.0	unclassified	1.0	unclassified	1.0	unclassified	1.0	unclassified	1.0
ICTVTaxoChallenge_379203	unclassified	1.0	unclassified	1.0	unclassified	1.0	unclassified	1.0	unclassified	1.0	unclassified	1.0	unclassified	1.0	unclassified	1.0	unclassified	1.0	unclassified	1.0	unclassified	1.0	unclassified	1.0	unclassified	1.0	unclassified	1.0	unclassified	1.0
ICTVTaxoChallenge_142132	unclassified	1.0	unclassified	1.0	unclassified	1.0	unclassified	1.0	unclassified	1.0	unclassified	1.0	unclassified	1.0	unclassified	1.0	unclassified	1.0	unclassified	1.0	unclassified	1.0	unclassified	1.0	unclassified	1.0	unclassified	1.0	unclassified	1.0
ICTVTaxoChallenge_258835	unclassified	1.0	unclassified	1.0	unclassified	1.0	unclassified	1.0	unclassified	1.0	unclassified	1.0	unclassified	1.0	unclassified	1.0	unclassified	1.0	unclassified	1.0	unclassified	1.0	unclassified	1.0	unclassified	1.0	unclassified	1.0	unclassified	1.0
ICTVTaxoChallenge_609879	unclassified	1.0	unclassified	1.0	unclassified	1.0	unclassified	1.0	unclassified	1.0	unclassified	1.0	unclassified	1.0	unclassified	1.0	unclassified	1.0	unclassified	1.0	unclassified	1.0	unclassified	1.0	unclassified	1.0	unclassified	1.0	unclassified	1.0
ICTVTaxoChallenge_753048	unclassified	1.0	unclassified	1.0	unclassified	1.0	unclassified	1.0	unclassified	1.0	unclassified	1.0	unclassified	1.0	unclassified	1.0	unclassified	1.0	unclassified	1.0	unclassified	1.0	unclassified	1.0	unclassified	1.0	unclassified	1.0	unclassified	1.0
ICTVTaxoChallenge_410751	unclassified	1.0	unclassified	1.0	unclassified	1.0	unclassified	1.0	unclassified	1.0	unclassified	1.0	unclassified	1.0	unclassified	1.0	unclassified	1.0	unclassified	1.0	unclassified	1.0	unclassified	1.0	unclassified	1.0	unclassified	1.0	unclassified	1.0
ICTVTaxoChallenge_549601	unclassified	1.0	unclassified	1.0	unclassified	1.0	unclassified	1.0	unclassified	1.0	unclassified	1.0	unclassified	1.0	unclassified	1.0	unclassified	1.0	unclassified	1.0	unclassified	1.0	unclassified	1.0	unclassified	1.0	unclassified	1.0	unclassified	1.0
ICTVTaxoChallenge_402633	unclassified	1.0	unclassified	1.0	unclassified	1.0	unclassified	1.0	unclassified	1.0	unclassified	1.0	unclassified	1.0	unclassified	1.0	unclassified	1.0	unclassified	1.0	unclassified	1.0	unclassified	1.0	unclassified	1.0	unclassified	1.0	unclassified	1.0
ICTVTaxoChallenge_88724	unclassified	1.0	unclassified	1.0	unclassified	1.0	unclassified	1.0	unclassified	1.0	unclassified	1.0	unclassified	1.0	unclassified	1.0	unclassified	1.0	unclassified	1.0	unclassified	1.0	unclassified	1.0	unclassified	1.0	unclassified	1.0	unclassified	1.0
ICTVTaxoChallenge_286657	unclassified	1.0	unclassified	1.0	unclassified	1.0	unclassified	1.0	unclassified	1.0	unclassified	1.0	unclassified	1.0	unclassified	1.0	unclassified	1.0	unclassified	1.0	unclassified	1.0	unclassified	1.0	unclassified	1.0	unclassified	1.0	unclassified	1.0
ICTVTaxoChallenge_425093	unclassified	1.0	unclassified	1.0	unclassified	1.0	unclassified	1.0	unclassified	1.0	unclassified	1.0	unclassified	1.0	unclassified	1.0	unclassified	1.0	unclassified	1.0	unclassified	1.0	unclassified	1.0	unclassified	1.0	unclassified	1.0	unclassified	1.0
ICTVTaxoChallenge_220240	unclassified	1.0	unclassified	1.0	unclassified	1.0	unclassified	1.0	unclassified	1.0	unclassified	1.0	unclassified	1.0	unclassified	1.0	unclassified	1.0	unclassified	1.0	unclassified	1.0	unclassified	1.0	unclassified	1.0	unclassified	1.0	unclassified	1.0
ICTVTaxoChallenge_696029	unclassified	1.0	unclassified	1.0	unclassified	1.0	unclassified	1.0	unclassified	1.0	unclassified	1.0	unclassified	1.0	unclassified	1.0	unclassified	1.0	unclassified	1.0	unclassified	1.0	unclassified	1.0	unclassified	1.0	unclassified	1.0	unclassified	1.0
ICTVTaxoChallenge_402031	unclassified	1.0	unclassified	1.0	unclassified	1.0	unclassified	1.0	unclassified	1.0	unclassified	1.0	unclassified	1.0	unclassified	1.0	unclassified	1.0	unclassified	1.0	unclassified	1.0	unclassified	1.0	unclassified	1.0	unclassified	1.0	unclassified	1.0
ICTVTaxoChallenge_471745	unclassified	1.0	unclassified	1.0	unclassified	1.0	unclassified	1.0	unclassified	1.0	unclassified	1.0	unclassified	1.0	unclassified	1.0	unclassified	1.0	unclassified	1.0	unclassified	1.0	unclassified	1.0	unclassified	1.0	unclassified	1.0	unclassified	1.0
ICTVTaxoChallenge_76576	unclassified	1.0	unclassified	1.0	unclassified	1.0	unclassified	1.0	unclassified	1.0	unclassified	1.0	unclassified	1.0	unclassified	1.0	unclassified	1.0	unclassified	1.0	unclassified	1.0	unclassified	1.0	unclassified	1.0	unclassified	1.0	unclassified	1.0
ICTVTaxoChallenge_534943	unclassified	1.0	unclassified	1.0	unclassified	1.0	unclassified	1.0	unclassified	1.0	unclassified	1.0	unclassified	1.0	unclassified	1.0	unclassified	1.0	unclassified	1.0	unclassified	1.0	unclassified	1.0	unclassified	1.0	unclassified	1.0	unclassified	1.0
ICTVTaxoChallenge_106206	unclassified	1.0	unclassified	1.0	unclassified	1.0	unclassified	1.0	unclassified	1.0	unclassified	1.0	unclassified	1.0	unclassified	1.0	unclassified	1.0	unclassified	1.0	unclassified	1.0	unclassified	1.0	unclassified	1.0	unclassified	1.0	unclassified	1.0
ICTVTaxoChallenge_153884	unclassified	1.0	unclassified	1.0	unclassified	1.0	unclassified	1.0	unclassified	1.0	unclassified	1.0	unclassified	1.0	unclassified	1.0	unclassified	1.0	unclassified	1.0	unclassified	1.0	unclassified	1.0	unclassified	1.0	unclassified	1.0	unclassified	1.0
ICTVTaxoChallenge_572238	unclassified	1.0	unclassified	1.0	unclassified	1.0	unclassified	1.0	unclassified	1.0	unclassified	1.0	unclassified	1.0	unclassified	1.0	unclassified	1.0	unclassified	1.0	unclassified	1.0	unclassified	1.0	unclassified	1.0	unclassified	1.0	unclassified	1.0
ICTVTaxoChallenge_674158	unclassified	1.0	unclassified	1.0	unclassified	1.0	unclassified	1.0	unclassified	1.0	unclassified	1.0	unclassified	1.0	unclassified	1.0	unclassified	1.0	unclassified	1.0	unclassified	1.0	unclassified	1.0	unclassified	1.0	unclassified	1.0	unclassified	1.0
ICTVTaxoChallenge_942650	unclassified	1.0	unclassified	1.0	unclassified	1.0	unclassified	1.0	unclassified	1.0	unclassified	1.0	unclassified	1.0	unclassified	1.0	unclassified	1.0	unclassified	1.0	unclassified	1.0	unclassified	1.0	unclassified	1.0	unclassified	1.0	unclassified	1.0
ICTVTaxoChallenge_142166	unclassified	1.0	unclassified	1.0	unclassified	1.0	unclassified	1.0	unclassified	1.0	unclassified	1.0	unclassified	1.0	unclassified	1.0	unclassified	1.0	unclassified	1.0	unclassified	1.0	unclassified	1.0	unclassified	1.0	unclassified	1.0	unclassified	1.0
ICTVTaxoChallenge_170712	unclassified	1.0	unclassified	1.0	unclassified	1.0	unclassified	1.0	unclassified	1.0	unclassified	1.0	unclassified	1.0	unclassified	1.0	unclassified	1.0	unclassified	1.0	unclassified	1.0	unclassified	1.0	unclassified	1.0	unclassified	1.0	unclassified	1.0
ICTVTaxoChallenge_796532	unclassified	1.0	unclassified	1.0	unclassified	1.0	unclassified	1.0	unclassified	1.0	unclassified	1.0	unclassified	1.0	unclassified	1.0	unclassified	1.0	unclassified	1.0	unclassified	1.0	unclassified	1.0	unclassified	1.0	unclassified	1.0	unclassified	1.0
ICTVTaxoChallenge_129926	unclassified	1.0	unclassified	1.0	unclassified	1.0	unclassified	1.0	unclassified	1.0	unclassified	1.0	unclassified	1.0	unclassified	1.0	unclassified	1.0	unclassified	1.0	unclassified	1.0	unclassified	1.0	unclassified	1.0	unclassified	1.0	unclassified	1.0
ICTVTaxoChallenge_220255	unclassified	1.0	unclassified	1.0	unclassified	1.0	unclassified	1.0	unclassified	1.0	unclassified	1.0	unclassified	1.0	unclassified	1.0	unclassified	1.0	unclassified	1.0	unclassified	1.0	unclassified	1.0	unclassified	1.0	unclassified	1.0	unclassified	1.0
ICTVTaxoChallenge_804770	unclassified	1.0	unclassified	1.0	unclassified	1.0	unclassified	1.0	unclassified	1.0	unclassified	1.0	unclassified	1.0	unclassified	1.0	unclassified	1.0	unclassified	1.0	unclassified	1.0	unclassified	1.0	unclassified	1.0	unclassified	1.0	unclassified	1.0
ICTVTaxoChallenge_96788	unclassified	1.0	unclassified	1.0	unclassified	1.0	unclassified	1.0	unclassified	1.0	unclassified	1.0	unclassified	1.0	unclassified	1.0	unclassified	1.0	unclassified	1.0	unclassified	1.0	unclassified	1.0	unclassified	1.0	unclassified	1.0	unclassified	1.0
ICTVTaxoChallenge_619356	unclassified	1.0	unclassified	1.0	unclassified	1.0	unclassified	1.0	unclassified	1.0	unclassified	1.0	unclassified	1.0	unclassified	1.0	unclassified	1.0	unclassified	1.0	unclassified	1.0	unclassified	1.0	unclassified	1.0	unclassified	1.0	unclassified	1.0
ICTVTaxoChallenge_807882	unclassified	1.0	unclassified	1.0	unclassified	1.0	unclassified	1.0	unclassified	1.0	unclassified	1.0	unclassified	1.0	unclassified	1.0	unclassified	1.0	unclassified	1.0	unclassified	1.0	unclassified	1.0	unclassified	1.0	unclassified	1.0	unclassified	1.0
ICTVTaxoChallenge_384349	unclassified	1.0	unclassified	1.0	unclassified	1.0	unclassified	1.0	unclassified	1.0	unclassified	1.0	unclassified	1.0	unclassified	1.0	unclassified	1.0	unclassified	1.0	unclassified	1.0	unclassified	1.0	unclassified	1.0	unclassified	1.0	unclassified	1.0
ICTVTaxoChallenge_552106	unclassified	1.0	unclassified	1.0	unclassified	1.0	unclassified	1.0	unclassified	1.0	unclassified	1.0	unclassified	1.0	unclassified	1.0	unclassified	1.0	unclassified	1.0	unclassified	1.0	unclassified	1.0	unclassified	1.0	unclassified	1.0	unclassified	1.0
ICTVTaxoChallenge_984128	unclassified	1.0	unclassified	1.0	unclassified	1.0	unclassified	1.0	unclassified	1.0	unclassified	1.0	unclassified	1.0	unclassified	1.0	unclassified	1.0	unclassified	1.0	unclassified	1.0	unclassified	1.0	unclassified	1.0	unclassified	1.0	unclassified	1.0
ICTVTaxoChallenge_552218	unclassified	1.0	unclassified	1.0	unclassified	1.0	unclassified	1.0	unclassified	1.0	unclassified	1.0	unclassified	1.0	unclassified	1.0	unclassified	1.0	unclassified	1.0	unclassified	1.0	unclassified	1.0	unclassified	1.0	unclassified	1.0	unclassified	1.0
ICTVTaxoChallenge_383115	unclassified	1.0	unclassified	1.0	unclassified	1.0	unclassified	1.0	unclassified	1.0	unclassified	1.0	unclassified	1.0	unclassified	1.0	unclassified	1.0	unclassified	1.0	unclassified	1.0	unclassified	1.0	unclassified	1.0	unclassified	1.0	unclassified	1.0
ICTVTaxoChallenge_27274	unclassified	1.0	unclassified	1.0	unclassified	1.0	unclassified	1.0	unclassified	1.0	unclassified	1.0	unclassified	1.0	unclassified	1.0	unclassified	1.0	unclassified	1.0	unclassified	1.0	unclassified	1.0	unclassified	1.0	unclassified	1.0	unclassified	1.0
ICTVTaxoChallenge_180381	unclassified	1.0	unclassified	1.0	unclassified	1.0	unclassified	1.0	unclassified	1.0	unclassified	1.0	unclassified	1.0	unclassified	1.0	unclassified	1.0	unclassified	1.0	unclassified	1.0	unclassified	1.0	unclassified	1.0	unclassified	1.0	unclassified	1.0
ICTVTaxoChallenge_908415	unclassified	1.0	unclassified	1.0	unclassified	1.0	unclassified	1.0	unclassified	1.0	unclassified	1.0	unclassified	1.0	unclassified	1.0	unclassified	1.0	unclassified	1.0	unclassified	1.0	unclassified	1.0	unclassified	1.0	unclassified	1.0	unclassified	1.0
ICTVTaxoChallenge_634677	unclassified	1.0	unclassified	1.0	unclassified	1.0	unclassified	1.0	unclassified	1.0	unclassified	1.0	unclassified	1.0	unclassified	1.0	unclassified	1.0	unclassified	1.0	unclassified	1.0	unclassified	1.0	unclassified	1.0	unclassified	1.0	unclassified	1.0
ICTVTaxoChallenge_435624	unclassified	1.0	unclassified	1.0	unclassified	1.0	unclassified	1.0	unclassified	1.0	unclassified	1.0	unclassified	1.0	unclassified	1.0	unclassified	1.0	unclassified	1.0	unclassified	1.0	unclassified	1.0	unclassified	1.0	unclassified	1.0	unclassified	1.0
ICTVTaxoChallenge_92649	unclassified	1.0	unclassified	1.0	unclassified	1.0	unclassified	1.0	unclassified	1.0	unclassified	1.0	unclassified	1.0	unclassified	1.0	unclassified	1.0	unclassified	1.0	unclassified	1.0	unclassified	1.0	unclassified	1.0	unclassified	1.0	unclassified	1.0
ICTVTaxoChallenge_411091	unclassified	1.0	unclassified	1.0	unclassified	1.0	unclassified	1.0	unclassified	1.0	unclassified	1.0	unclassified	1.0	unclassified	1.0	unclassified	1.0	unclassified	1.0	unclassified	1.0	unclassified	1.0	unclassified	1.0	unclassified	1.0	unclassified	1.0
ICTVTaxoChallenge_901154	unclassified	1.0	unclassified	1.0	unclassified	1.0	unclassified	1.0	unclassified	1.0	unclassified	1.0	unclassified	1.0	unclassified	1.0	unclassified	1.0	unclassified	1.0	unclassified	1.0	unclassified	1.0	unclassified	1.0	unclassified	1.0	unclassified	1.0
ICTVTaxoChallenge_739149	unclassified	1.0	unclassified	1.0	unclassified	1.0	unclassified	1.0	unclassified	1.0	unclassified	1.0	unclassified	1.0	unclassified	1.0	unclassified	1.0	unclassified	1.0	unclassified	1.0	unclassified	1.0	unclassified	1.0	unclassified	1.0	unclassified	1.0
ICTVTaxoChallenge_339101	unclassified	1.0	unclassified	1.0	unclassified	1.0	unclassified	1.0	unclassified	1.0	unclassified	1.0	unclassified	1.0	unclassified	1.0	unclassified	1.0	unclassified	1.0	unclassified	1.0	unclassified	1.0	unclassified	1.0	unclassified	1.0	unclassified	1.0
ICTVTaxoChallenge_865217	unclassified	1.0	unclassified	1.0	unclassified	1.0	unclassified	1.0	unclassified	1.0	unclassified	1.0	unclassified	1.0	unclassified	1.0	unclassified	1.0	unclassified	1.0	unclassified	1.0	unclassified	1.0	unclassified	1.0	unclassified	1.0	unclassified	1.0
ICTVTaxoChallenge_978399	unclassified	1.0	unclassified	1.0	unclassified	1.0	unclassified	1.0	unclassified	1.0	unclassified	1.0	unclassified	1.0	unclassified	1.0	unclassified	1.0	unclassified	1.0	unclassified	1.0	unclassified	1.0	unclassified	1.0	unclassified	1.0	unclassified	1.0
ICTVTaxoChallenge_933462	unclassified	1.0	unclassified	1.0	unclassified	1.0	unclassified	1.0	unclassified	1.0	unclassified	1.0	unclassified	1.0	unclassified	1.0	unclassified	1.0	unclassified	1.0	unclassified	1.0	unclassified	1.0	unclassified	1.0	unclassified	1.0	unclassified	1.0
ICTVTaxoChallenge_58996	unclassified	1.0	unclassified	1.0	unclassified	1.0	unclassified	1.0	unclassified	1.0	unclassified	1.0	unclassified	1.0	unclassified	1.0	unclassified	1.0	unclassified	1.0	unclassified	1.0	unclassified	1.0	unclassified	1.0	unclassified	1.0	unclassified	1.0
ICTVTaxoChallenge_625506	unclassified	1.0	unclassified	1.0	unclassified	1.0	unclassified	1.0	unclassified	1.0	unclassified	1.0	unclassified	1.0	unclassified	1.0	unclassified	1.0	unclassified	1.0	unclassified	1.0	unclassified	1.0	unclassified	1.0	unclassified	1.0	unclassified	1.0
ICTVTaxoChallenge_775154	unclassified	1.0	unclassified	1.0	unclassified	1.0	unclassified	1.0	unclassified	1.0	unclassified	1.0	unclassified	1.0	unclassified	1.0	unclassified	1.0	unclassified	1.0	unclassified	1.0	unclassified	1.0	unclassified	1.0	unclassified	1.0	unclassified	1.0
ICTVTaxoChallenge_630398	unclassified	1.0	unclassified	1.0	unclassified	1.0	unclassified	1.0	unclassified	1.0	unclassified	1.0	unclassified	1.0	unclassified	1.0	unclassified	1.0	unclassified	1.0	unclassified	1.0	unclassified	1.0	unclassified	1.0	unclassified	1.0	unclassified	1.0
ICTVTaxoChallenge_294575	unclassified	1.0	unclassified	1.0	unclassified	1.0	unclassified	1.0	unclassified	1.0	unclassified	1.0	unclassified	1.0	unclassified	1.0	unclassified	1.0	unclassified	1.0	unclassified	1.0	unclassified	1.0	unclassified	1.0	unclassified	1.0	unclassified	1.0
ICTVTaxoChallenge_904932	unclassified	1.0	unclassified	1.0	unclassified	1.0	unclassified	1.0	unclassified	1.0	unclassified	1.0	unclassified	1.0	unclassified	1.0	unclassified	1.0	unclassified	1.0	unclassified	1.0	unclassified	1.0	unclassified	1.0	unclassified	1.0	unclassified	1.0
ICTVTaxoChallenge_291944	unclassified	1.0	unclassified	1.0	unclassified	1.0	unclassified	1.0	unclassified	1.0	unclassified	1.0	unclassified	1.0	unclassified	1.0	unclassified	1.0	unclassified	1.0	unclassified	1.0	unclassified	1.0	unclassified	1.0	unclassified	1.0	unclassified	1.0
ICTVTaxoChallenge_968592	unclassified	1.0	unclassified	1.0	unclassified	1.0	unclassified	1.0	unclassified	1.0	unclassified	1.0	unclassified	1.0	unclassified	1.0	unclassified	1.0	unclassified	1.0	unclassified	1.0	unclassified	1.0	unclassified	1.0	unclassified	1.0	unclassified	1.0
ICTVTaxoChallenge_10886	unclassified	1.0	unclassified	1.0	unclassified	1.0	unclassified	1.0	unclassified	1.0	unclassified	1.0	unclassified	1.0	unclassified	1.0	unclassified	1.0	unclassified	1.0	unclassified	1.0	unclassified	1.0	unclassified	1.0	unclassified	1.0	unclassified	1.0
ICTVTaxoChallenge_711051	unclassified	1.0	unclassified	1.0	unclassified	1.0	unclassified	1.0	unclassified	1.0	unclassified	1.0	unclassified	1.0	unclassified	1.0	unclassified	1.0	unclassified	1.0	unclassified	1.0	unclassified	1.0	unclassified	1.0	unclassified	1.0	unclassified	1.0
ICTVTaxoChallenge_363417	unclassified	1.0	unclassified	1.0	unclassified	1.0	unclassified	1.0	unclassified	1.0	unclassified	1.0	unclassified	1.0	unclassified	1.0	unclassified	1.0	unclassified	1.0	unclassified	1.0	unclassified	1.0	unclassified	1.0	unclassified	1.0	unclassified	1.0
ICTVTaxoChallenge_547019	unclassified	1.0	unclassified	1.0	unclassified	1.0	unclassified	1.0	unclassified	1.0	unclassified	1.0	unclassified	1.0	unclassified	1.0	unclassified	1.0	unclassified	1.0	unclassified	1.0	unclassified	1.0	unclassified	1.0	unclassified	1.0	unclassified	1.0
ICTVTaxoChallenge_33491	unclassified	1.0	unclassified	1.0	unclassified	1.0	unclassified	1.0	unclassified	1.0	unclassified	1.0	unclassified	1.0	unclassified	1.0	unclassified	1.0	unclassified	1.0	unclassified	1.0	unclassified	1.0	unclassified	1.0	unclassified	1.0	unclassified	1.0
ICTVTaxoChallenge_12301	unclassified	1.0	unclassified	1.0	unclassified	1.0	unclassified	1.0	unclassified	1.0	unclassified	1.0	unclassified	1.0	unclassified	1.0	unclassified	1.0	unclassified	1.0	unclassified	1.0	unclassified	1.0	unclassified	1.0	unclassified	1.0	unclassified	1.0
ICTVTaxoChallenge_237906	unclassified	1.0	unclassified	1.0	unclassified	1.0	unclassified	1.0	unclassified	1.0	unclassified	1.0	unclassified	1.0	unclassified	1.0	unclassified	1.0	unclassified	1.0	unclassified	1.0	unclassified	1.0	unclassified	1.0	unclassified	1.0	unclassified	1.0
ICTVTaxoChallenge_213939	unclassified	1.0	unclassified	1.0	unclassified	1.0	unclassified	1.0	unclassified	1.0	unclassified	1.0	unclassified	1.0	unclassified	1.0	unclassified	1.0	unclassified	1.0	unclassified	1.0	unclassified	1.0	unclassified	1.0	unclassified	1.0	unclassified	1.0
ICTVTaxoChallenge_329521	unclassified	1.0	unclassified	1.0	unclassified	1.0	unclassified	1.0	unclassified	1.0	unclassified	1.0	unclassified	1.0	unclassified	1.0	unclassified	1.0	unclassified	1.0	unclassified	1.0	unclassified	1.0	unclassified	1.0	unclassified	1.0	unclassified	1.0
ICTVTaxoChallenge_133553	unclassified	1.0	unclassified	1.0	unclassified	1.0	unclassified	1.0	unclassified	1.0	unclassified	1.0	unclassified	1.0	unclassified	1.0	unclassified	1.0	unclassified	1.0	unclassified	1.0	unclassified	1.0	unclassified	1.0	unclassified	1.0	unclassified	1.0
ICTVTaxoChallenge_811248	unclassified	1.0	unclassified	1.0	unclassified	1.0	unclassified	1.0	unclassified	1.0	unclassified	1.0	unclassified	1.0	unclassified	1.0	unclassified	1.0	unclassified	1.0	unclassified	1.0	unclassified	1.0	unclassified	1.0	unclassified	1.0	unclassified	1.0
ICTVTaxoChallenge_233140	unclassified	1.0	unclassified	1.0	unclassified	1.0	unclassified	1.0	unclassified	1.0	unclassified	1.0	unclassified	1.0	unclassified	1.0	unclassified	1.0	unclassified	1.0	unclassified	1.0	unclassified	1.0	unclassified	1.0	unclassified	1.0	unclassified	1.0
ICTVTaxoChallenge_824340	unclassified	1.0	unclassified	1.0	unclassified	1.0	unclassified	1.0	unclassified	1.0	unclassified	1.0	unclassified	1.0	unclassified	1.0	unclassified	1.0	unclassified	1.0	unclassified	1.0	unclassified	1.0	unclassified	1.0	unclassified	1.0	unclassified	1.0
ICTVTaxoChallenge_833536	unclassified	1.0	unclassified	1.0	unclassified	1.0	unclassified	1.0	unclassified	1.0	unclassified	1.0	unclassified	1.0	unclassified	1.0	unclassified	1.0	unclassified	1.0	unclassified	1.0	unclassified	1.0	unclassified	1.0	unclassified	1.0	unclassified	1.0
ICTVTaxoChallenge_85026	unclassified	1.0	unclassified	1.0	unclassified	1.0	unclassified	1.0	unclassified	1.0	unclassified	1.0	unclassified	1.0	unclassified	1.0	unclassified	1.0	unclassified	1.0	unclassified	1.0	unclassified	1.0	unclassified	1.0	unclassified	1.0	unclassified	1.0
ICTVTaxoChallenge_573148	unclassified	1.0	unclassified	1.0	unclassified	1.0	unclassified	1.0	unclassified	1.0	unclassified	1.0	unclassified	1.0	unclassified	1.0	unclassified	1.0	unclassified	1.0	unclassified	1.0	unclassified	1.0	unclassified	1.0	unclassified	1.0	unclassified	1.0
ICTVTaxoChallenge_412772	unclassified	1.0	unclassified	1.0	unclassified	1.0	unclassified	1.0	unclassified	1.0	unclassified	1.0	unclassified	1.0	unclassified	1.0	unclassified	1.0	unclassified	1.0	unclassified	1.0	unclassified	1.0	unclassified	1.0	unclassified	1.0	unclassified	1.0
ICTVTaxoChallenge_990654	unclassified	1.0	unclassified	1.0	unclassified	1.0	unclassified	1.0	unclassified	1.0	unclassified	1.0	unclassified	1.0	unclassified	1.0	unclassified	1.0	unclassified	1.0	unclassified	1.0	unclassified	1.0	unclassified	1.0	unclassified	1.0	unclassified	1.0
ICTVTaxoChallenge_823335	unclassified	1.0	unclassified	1.0	unclassified	1.0	unclassified	1.0	unclassified	1.0	unclassified	1.0	unclassified	1.0	unclassified	1.0	unclassified	1.0	unclassified	1.0	unclassified	1.0	unclassified	1.0	unclassified	1.0	unclassified	1.0	unclassified	1.0
ICTVTaxoChallenge_993059	unclassified	1.0	unclassified	1.0	unclassified	1.0	unclassified	1.0	unclassified	1.0	unclassified	1.0	unclassified	1.0	unclassified	1.0	unclassified	1.0	unclassified	1.0	unclassified	1.0	unclassified	1.0	unclassified	1.0	unclassified	1.0	unclassified	1.0
ICTVTaxoChallenge_380096	unclassified	1.0	unclassified	1.0	unclassified	1.0	unclassified	1.0	unclassified	1.0	unclassified	1.0	unclassified	1.0	unclassified	1.0	unclassified	1.0	unclassified	1.0	unclassified	1.0	unclassified	1.0	unclassified	1.0	unclassified	1.0	unclassified	1.0
ICTVTaxoChallenge_700420	unclassified	1.0	unclassified	1.0	unclassified	1.0	unclassified	1.0	unclassified	1.0	unclassified	1.0	unclassified	1.0	unclassified	1.0	unclassified	1.0	unclassified	1.0	unclassified	1.0	unclassified	1.0	unclassified	1.0	unclassified	1.0	unclassified	1.0
ICTVTaxoChallenge_620361	unclassified	1.0	unclassified	1.0	unclassified	1.0	unclassified	1.0	unclassified	1.0	unclassified	1.0	unclassified	1.0	unclassified	1.0	unclassified	1.0	unclassified	1.0	unclassified	1.0	unclassified	1.0	unclassified	1.0	unclassified	1.0	unclassified	1.0
ICTVTaxoChallenge_339693	unclassified	1.0	unclassified	1.0	unclassified	1.0	unclassified	1.0	unclassified	1.0	unclassified	1.0	unclassified	1.0	unclassified	1.0	unclassified	1.0	unclassified	1.0	unclassified	1.0	unclassified	1.0	unclassified	1.0	unclassified	1.0	unclassified	1.0
ICTVTaxoChallenge_362243	unclassified	1.0	unclassified	1.0	unclassified	1.0	unclassified	1.0	unclassified	1.0	unclassified	1.0	unclassified	1.0	unclassified	1.0	unclassified	1.0	unclassified	1.0	unclassified	1.0	unclassified	1.0	unclassified	1.0	unclassified	1.0	unclassified	1.0
ICTVTaxoChallenge_789307	unclassified	1.0	unclassified	1.0	unclassified	1.0	unclassified	1.0	unclassified	1.0	unclassified	1.0	unclassified	1.0	unclassified	1.0	unclassified	1.0	unclassified	1.0	unclassified	1.0	unclassified	1.0	unclassified	1.0	unclassified	1.0	unclassified	1.0
ICTVTaxoChallenge_128484	unclassified	1.0	unclassified	1.0	unclassified	1.0	unclassified	1.0	unclassified	1.0	unclassified	1.0	unclassified	1.0	unclassified	1.0	unclassified	1.0	unclassified	1.0	unclassified	1.0	unclassified	1.0	unclassified	1.0	unclassified	1.0	unclassified	1.0
ICTVTaxoChallenge_675972	unclassified	1.0	unclassified	1.0	unclassified	1.0	unclassified	1.0	unclassified	1.0	unclassified	1.0	unclassified	1.0	unclassified	1.0	unclassified	1.0	unclassified	1.0	unclassified	1.0	unclassified	1.0	unclassified	1.0	unclassified	1.0	unclassified	1.0
ICTVTaxoChallenge_563808	unclassified	1.0	unclassified	1.0	unclassified	1.0	unclassified	1.0	unclassified	1.0	unclassified	1.0	unclassified	1.0	unclassified	1.0	unclassified	1.0	unclassified	1.0	unclassified	1.0	unclassified	1.0	unclassified	1.0	unclassified	1.0	unclassified	1.0
ICTVTaxoChallenge_477412	unclassified	1.0	unclassified	1.0	unclassified	1.0	unclassified	1.0	unclassified	1.0	unclassified	1.0	unclassified	1.0	unclassified	1.0	unclassified	1.0	unclassified	1.0	unclassified	1.0	unclassified	1.0	unclassified	1.0	unclassified	1.0	unclassified	1.0
ICTVTaxoChallenge_783381	unclassified	1.0	unclassified	1.0	unclassified	1.0	unclassified	1.0	unclassified	1.0	unclassified	1.0	unclassified	1.0	unclassified	1.0	unclassified	1.0	unclassified	1.0	unclassified	1.0	unclassified	1.0	unclassified	1.0	unclassified	1.0	unclassified	1.0
ICTVTaxoChallenge_72903	unclassified	1.0	unclassified	1.0	unclassified	1.0	unclassified	1.0	unclassified	1.0	unclassified	1.0	unclassified	1.0	unclassified	1.0	unclassified	1.0	unclassified	1.0	unclassified	1.0	unclassified	1.0	unclassified	1.0	unclassified	1.0	unclassified	1.0
ICTVTaxoChallenge_625596	unclassified	1.0	unclassified	1.0	unclassified	1.0	unclassified	1.0	unclassified	1.0	unclassified	1.0	unclassified	1.0	unclassified	1.0	unclassified	1.0	unclassified	1.0	unclassified	1.0	unclassified	1.0	unclassified	1.0	unclassified	1.0	unclassified	1.0
ICTVTaxoChallenge_685776	unclassified	1.0	unclassified	1.0	unclassified	1.0	unclassified	1.0	unclassified	1.0	unclassified	1.0	unclassified	1.0	unclassified	1.0	unclassified	1.0	unclassified	1.0	unclassified	1.0	unclassified	1.0	unclassified	1.0	unclassified	1.0	unclassified	1.0
ICTVTaxoChallenge_547627	unclassified	1.0	unclassified	1.0	unclassified	1.0	unclassified	1.0	unclassified	1.0	unclassified	1.0	unclassified	1.0	unclassified	1.0	unclassified	1.0	unclassified	1.0	unclassified	1.0	unclassified	1.0	unclassified	1.0	unclassified	1.0	unclassified	1.0
ICTVTaxoChallenge_602052	unclassified	1.0	unclassified	1.0	unclassified	1.0	unclassified	1.0	unclassified	1.0	unclassified	1.0	unclassified	1.0	unclassified	1.0	unclassified	1.0	unclassified	1.0	unclassified	1.0	unclassified	1.0	unclassified	1.0	unclassified	1.0	unclassified	1.0
ICTVTaxoChallenge_789222	unclassified	1.0	unclassified	1.0	unclassified	1.0	unclassified	1.0	unclassified	1.0	unclassified	1.0	unclassified	1.0	unclassified	1.0	unclassified	1.0	unclassified	1.0	unclassified	1.0	unclassified	1.0	unclassified	1.0	unclassified	1.0	unclassified	1.0
ICTVTaxoChallenge_124048	unclassified	1.0	unclassified	1.0	unclassified	1.0	unclassified	1.0	unclassified	1.0	unclassified	1.0	unclassified	1.0	unclassified	1.0	unclassified	1.0	unclassified	1.0	unclassified	1.0	unclassified	1.0	unclassified	1.0	unclassified	1.0	unclassified	1.0
ICTVTaxoChallenge_860284	unclassified	1.0	unclassified	1.0	unclassified	1.0	unclassified	1.0	unclassified	1.0	unclassified	1.0	unclassified	1.0	unclassified	1.0	unclassified	1.0	unclassified	1.0	unclassified	1.0	unclassified	1.0	unclassified	1.0	unclassified	1.0	unclassified	1.0
ICTVTaxoChallenge_71375	unclassified	1.0	unclassified	1.0	unclassified	1.0	unclassified	1.0	unclassified	1.0	unclassified	1.0	unclassified	1.0	unclassified	1.0	unclassified	1.0	unclassified	1.0	unclassified	1.0	unclassified	1.0	unclassified	1.0	unclassified	1.0	unclassified	1.0
ICTVTaxoChallenge_23411	unclassified	1.0	unclassified	1.0	unclassified	1.0	unclassified	1.0	unclassified	1.0	unclassified	1.0	unclassified	1.0	unclassified	1.0	unclassified	1.0	unclassified	1.0	unclassified	1.0	unclassified	1.0	unclassified	1.0	unclassified	1.0	unclassified	1.0
ICTVTaxoChallenge_186899	unclassified	1.0	unclassified	1.0	unclassified	1.0	unclassified	1.0	unclassified	1.0	unclassified	1.0	unclassified	1.0	unclassified	1.0	unclassified	1.0	unclassified	1.0	unclassified	1.0	unclassified	1.0	unclassified	1.0	unclassified	1.0	unclassified	1.0
ICTVTaxoChallenge_864909	unclassified	1.0	unclassified	1.0	unclassified	1.0	unclassified	1.0	unclassified	1.0	unclassified	1.0	unclassified	1.0	unclassified	1.0	unclassified	1.0	unclassified	1.0	unclassified	1.0	unclassified	1.0	unclassified	1.0	unclassified	1.0	unclassified	1.0
ICTVTaxoChallenge_218235	unclassified	1.0	unclassified	1.0	unclassified	1.0	unclassified	1.0	unclassified	1.0	unclassified	1.0	unclassified	1.0	unclassified	1.0	unclassified	1.0	unclassified	1.0	unclassified	1.0	unclassified	1.0	unclassified	1.0	unclassified	1.0	unclassified	1.0
ICTVTaxoChallenge_72514	unclassified	1.0	unclassified	1.0	unclassified	1.0	unclassified	1.0	unclassified	1.0	unclassified	1.0	unclassified	1.0	unclassified	1.0	unclassified	1.0	unclassified	1.0	unclassified	1.0	unclassified	1.0	unclassified	1.0	unclassified	1.0	unclassified	1.0
ICTVTaxoChallenge_885497	unclassified	1.0	unclassified	1.0	unclassified	1.0	unclassified	1.0	unclassified	1.0	unclassified	1.0	unclassified	1.0	unclassified	1.0	unclassified	1.0	unclassified	1.0	unclassified	1.0	unclassified	1.0	unclassified	1.0	unclassified	1.0	unclassified	1.0
ICTVTaxoChallenge_190030	unclassified	1.0	unclassified	1.0	unclassified	1.0	unclassified	1.0	unclassified	1.0	unclassified	1.0	unclassified	1.0	unclassified	1.0	unclassified	1.0	unclassified	1.0	unclassified	1.0	unclassified	1.0	unclassified	1.0	unclassified	1.0	unclassified	1.0
ICTVTaxoChallenge_637774	unclassified	1.0	unclassified	1.0	unclassified	1.0	unclassified	1.0	unclassified	1.0	unclassified	1.0	unclassified	1.0	unclassified	1.0	unclassified	1.0	unclassified	1.0	unclassified	1.0	unclassified	1.0	unclassified	1.0	unclassified	1.0	unclassified	1.0
ICTVTaxoChallenge_23431	unclassified	1.0	unclassified	1.0	unclassified	1.0	unclassified	1.0	unclassified	1.0	unclassified	1.0	unclassified	1.0	unclassified	1.0	unclassified	1.0	unclassified	1.0	unclassified	1.0	unclassified	1.0	unclassified	1.0	unclassified	1.0	unclassified	1.0
ICTVTaxoChallenge_272044	unclassified	1.0	unclassified	1.0	unclassified	1.0	unclassified	1.0	unclassified	1.0	unclassified	1.0	unclassified	1.0	unclassified	1.0	unclassified	1.0	unclassified	1.0	unclassified	1.0	unclassified	1.0	unclassified	1.0	unclassified	1.0	unclassified	1.0
ICTVTaxoChallenge_265691	unclassified	1.0	unclassified	1.0	unclassified	1.0	unclassified	1.0	unclassified	1.0	unclassified	1.0	unclassified	1.0	unclassified	1.0	unclassified	1.0	unclassified	1.0	unclassified	1.0	unclassified	1.0	unclassified	1.0	unclassified	1.0	unclassified	1.0
ICTVTaxoChallenge_959481	unclassified	1.0	unclassified	1.0	unclassified	1.0	unclassified	1.0	unclassified	1.0	unclassified	1.0	unclassified	1.0	unclassified	1.0	unclassified	1.0	unclassified	1.0	unclassified	1.0	unclassified	1.0	unclassified	1.0	unclassified	1.0	unclassified	1.0
ICTVTaxoChallenge_236517	unclassified	1.0	unclassified	1.0	unclassified	1.0	unclassified	1.0	unclassified	1.0	unclassified	1.0	unclassified	1.0	unclassified	1.0	unclassified	1.0	unclassified	1.0	unclassified	1.0	unclassified	1.0	unclassified	1.0	unclassified	1.0	unclassified	1.0
ICTVTaxoChallenge_942960	unclassified	1.0	unclassified	1.0	unclassified	1.0	unclassified	1.0	unclassified	1.0	unclassified	1.0	unclassified	1.0	unclassified	1.0	unclassified	1.0	unclassified	1.0	unclassified	1.0	unclassified	1.0	unclassified	1.0	unclassified	1.0	unclassified	1.0
ICTVTaxoChallenge_190736	unclassified	1.0	unclassified	1.0	unclassified	1.0	unclassified	1.0	unclassified	1.0	unclassified	1.0	unclassified	1.0	unclassified	1.0	unclassified	1.0	unclassified	1.0	unclassified	1.0	unclassified	1.0	unclassified	1.0	unclassified	1.0	unclassified	1.0
ICTVTaxoChallenge_483421	unclassified	1.0	unclassified	1.0	unclassified	1.0	unclassified	1.0	unclassified	1.0	unclassified	1.0	unclassified	1.0	unclassified	1.0	unclassified	1.0	unclassified	1.0	unclassified	1.0	unclassified	1.0	unclassified	1.0	unclassified	1.0	unclassified	1.0
ICTVTaxoChallenge_958186	unclassified	1.0	unclassified	1.0	unclassified	1.0	unclassified	1.0	unclassified	1.0	unclassified	1.0	unclassified	1.0	unclassified	1.0	unclassified	1.0	unclassified	1.0	unclassified	1.0	unclassified	1.0	unclassified	1.0	unclassified	1.0	unclassified	1.0
ICTVTaxoChallenge_814480	unclassified	1.0	unclassified	1.0	unclassified	1.0	unclassified	1.0	unclassified	1.0	unclassified	1.0	unclassified	1.0	unclassified	1.0	unclassified	1.0	unclassified	1.0	unclassified	1.0	unclassified	1.0	unclassified	1.0	unclassified	1.0	unclassified	1.0
ICTVTaxoChallenge_415213	unclassified	1.0	unclassified	1.0	unclassified	1.0	unclassified	1.0	unclassified	1.0	unclassified	1.0	unclassified	1.0	unclassified	1.0	unclassified	1.0	unclassified	1.0	unclassified	1.0	unclassified	1.0	unclassified	1.0	unclassified	1.0	unclassified	1.0
ICTVTaxoChallenge_30094	unclassified	1.0	unclassified	1.0	unclassified	1.0	unclassified	1.0	unclassified	1.0	unclassified	1.0	unclassified	1.0	unclassified	1.0	unclassified	1.0	unclassified	1.0	unclassified	1.0	unclassified	1.0	unclassified	1.0	unclassified	1.0	unclassified	1.0
ICTVTaxoChallenge_807978	unclassified	1.0	unclassified	1.0	unclassified	1.0	unclassified	1.0	unclassified	1.0	unclassified	1.0	unclassified	1.0	unclassified	1.0	unclassified	1.0	unclassified	1.0	unclassified	1.0	unclassified	1.0	unclassified	1.0	unclassified	1.0	unclassified	1.0
ICTVTaxoChallenge_255389	unclassified	1.0	unclassified	1.0	unclassified	1.0	unclassified	1.0	unclassified	1.0	unclassified	1.0	unclassified	1.0	unclassified	1.0	unclassified	1.0	unclassified	1.0	unclassified	1.0	unclassified	1.0	unclassified	1.0	unclassified	1.0	unclassified	1.0
ICTVTaxoChallenge_380363	unclassified	1.0	unclassified	1.0	unclassified	1.0	unclassified	1.0	unclassified	1.0	unclassified	1.0	unclassified	1.0	unclassified	1.0	unclassified	1.0	unclassified	1.0	unclassified	1.0	unclassified	1.0	unclassified	1.0	unclassified	1.0	unclassified	1.0
ICTVTaxoChallenge_606437	unclassified	1.0	unclassified	1.0	unclassified	1.0	unclassified	1.0	unclassified	1.0	unclassified	1.0	unclassified	1.0	unclassified	1.0	unclassified	1.0	unclassified	1.0	unclassified	1.0	unclassified	1.0	unclassified	1.0	unclassified	1.0	unclassified	1.0
ICTVTaxoChallenge_102028	unclassified	1.0	unclassified	1.0	unclassified	1.0	unclassified	1.0	unclassified	1.0	unclassified	1.0	unclassified	1.0	unclassified	1.0	unclassified	1.0	unclassified	1.0	unclassified	1.0	unclassified	1.0	unclassified	1.0	unclassified	1.0	unclassified	1.0
ICTVTaxoChallenge_997838	unclassified	1.0	unclassified	1.0	unclassified	1.0	unclassified	1.0	unclassified	1.0	unclassified	1.0	unclassified	1.0	unclassified	1.0	unclassified	1.0	unclassified	1.0	unclassified	1.0	unclassified	1.0	unclassified	1.0	unclassified	1.0	unclassified	1.0
ICTVTaxoChallenge_275245	unclassified	1.0	unclassified	1.0	unclassified	1.0	unclassified	1.0	unclassified	1.0	unclassified	1.0	unclassified	1.0	unclassified	1.0	unclassified	1.0	unclassified	1.0	unclassified	1.0	unclassified	1.0	unclassified	1.0	unclassified	1.0	unclassified	1.0
ICTVTaxoChallenge_701231	unclassified	1.0	unclassified	1.0	unclassified	1.0	unclassified	1.0	unclassified	1.0	unclassified	1.0	unclassified	1.0	unclassified	1.0	unclassified	1.0	unclassified	1.0	unclassified	1.0	unclassified	1.0	unclassified	1.0	unclassified	1.0	unclassified	1.0
ICTVTaxoChallenge_474814	unclassified	1.0	unclassified	1.0	unclassified	1.0	unclassified	1.0	unclassified	1.0	unclassified	1.0	unclassified	1.0	unclassified	1.0	unclassified	1.0	unclassified	1.0	unclassified	1.0	unclassified	1.0	unclassified	1.0	unclassified	1.0	unclassified	1.0
ICTVTaxoChallenge_472682	unclassified	1.0	unclassified	1.0	unclassified	1.0	unclassified	1.0	unclassified	1.0	unclassified	1.0	unclassified	1.0	unclassified	1.0	unclassified	1.0	unclassified	1.0	unclassified	1.0	unclassified	1.0	unclassified	1.0	unclassified	1.0	unclassified	1.0
ICTVTaxoChallenge_508440	unclassified	1.0	unclassified	1.0	unclassified	1.0	unclassified	1.0	unclassified	1.0	unclassified	1.0	unclassified	1.0	unclassified	1.0	unclassified	1.0	unclassified	1.0	unclassified	1.0	unclassified	1.0	unclassified	1.0	unclassified	1.0	unclassified	1.0
ICTVTaxoChallenge_868113	unclassified	1.0	unclassified	1.0	unclassified	1.0	unclassified	1.0	unclassified	1.0	unclassified	1.0	unclassified	1.0	unclassified	1.0	unclassified	1.0	unclassified	1.0	unclassified	1.0	unclassified	1.0	unclassified	1.0	unclassified	1.0	unclassified	1.0
ICTVTaxoChallenge_776691	unclassified	1.0	unclassified	1.0	unclassified	1.0	unclassified	1.0	unclassified	1.0	unclassified	1.0	unclassified	1.0	unclassified	1.0	unclassified	1.0	unclassified	1.0	unclassified	1.0	unclassified	1.0	unclassified	1.0	unclassified	1.0	unclassified	1.0
ICTVTaxoChallenge_16415	unclassified	1.0	unclassified	1.0	unclassified	1.0	unclassified	1.0	unclassified	1.0	unclassified	1.0	unclassified	1.0	unclassified	1.0	unclassified	1.0	unclassified	1.0	unclassified	1.0	unclassified	1.0	unclassified	1.0	unclassified	1.0	unclassified	1.0
ICTVTaxoChallenge_514862	unclassified	1.0	unclassified	1.0	unclassified	1.0	unclassified	1.0	unclassified	1.0	unclassified	1.0	unclassified	1.0	unclassified	1.0	unclassified	1.0	unclassified	1.0	unclassified	1.0	unclassified	1.0	unclassified	1.0	unclassified	1.0	unclassified	1.0
ICTVTaxoChallenge_231282	unclassified	1.0	unclassified	1.0	unclassified	1.0	unclassified	1.0	unclassified	1.0	unclassified	1.0	unclassified	1.0	unclassified	1.0	unclassified	1.0	unclassified	1.0	unclassified	1.0	unclassified	1.0	unclassified	1.0	unclassified	1.0	unclassified	1.0
ICTVTaxoChallenge_672103	unclassified	1.0	unclassified	1.0	unclassified	1.0	unclassified	1.0	unclassified	1.0	unclassified	1.0	unclassified	1.0	unclassified	1.0	unclassified	1.0	unclassified	1.0	unclassified	1.0	unclassified	1.0	unclassified	1.0	unclassified	1.0	unclassified	1.0
ICTVTaxoChallenge_980630	unclassified	1.0	unclassified	1.0	unclassified	1.0	unclassified	1.0	unclassified	1.0	unclassified	1.0	unclassified	1.0	unclassified	1.0	unclassified	1.0	unclassified	1.0	unclassified	1.0	unclassified	1.0	unclassified	1.0	unclassified	1.0	unclassified	1.0
ICTVTaxoChallenge_78052	unclassified	1.0	unclassified	1.0	unclassified	1.0	unclassified	1.0	unclassified	1.0	unclassified	1.0	unclassified	1.0	unclassified	1.0	unclassified	1.0	unclassified	1.0	unclassified	1.0	unclassified	1.0	unclassified	1.0	unclassified	1.0	unclassified	1.0
ICTVTaxoChallenge_207574	unclassified	1.0	unclassified	1.0	unclassified	1.0	unclassified	1.0	unclassified	1.0	unclassified	1.0	unclassified	1.0	unclassified	1.0	unclassified	1.0	unclassified	1.0	unclassified	1.0	unclassified	1.0	unclassified	1.0	unclassified	1.0	unclassified	1.0
ICTVTaxoChallenge_476950	unclassified	1.0	unclassified	1.0	unclassified	1.0	unclassified	1.0	unclassified	1.0	unclassified	1.0	unclassified	1.0	unclassified	1.0	unclassified	1.0	unclassified	1.0	unclassified	1.0	unclassified	1.0	unclassified	1.0	unclassified	1.0	unclassified	1.0
ICTVTaxoChallenge_549306	unclassified	1.0	unclassified	1.0	unclassified	1.0	unclassified	1.0	unclassified	1.0	unclassified	1.0	unclassified	1.0	unclassified	1.0	unclassified	1.0	unclassified	1.0	unclassified	1.0	unclassified	1.0	unclassified	1.0	unclassified	1.0	unclassified	1.0
ICTVTaxoChallenge_538488	unclassified	1.0	unclassified	1.0	unclassified	1.0	unclassified	1.0	unclassified	1.0	unclassified	1.0	unclassified	1.0	unclassified	1.0	unclassified	1.0	unclassified	1.0	unclassified	1.0	unclassified	1.0	unclassified	1.0	unclassified	1.0	unclassified	1.0
ICTVTaxoChallenge_762973	unclassified	1.0	unclassified	1.0	unclassified	1.0	unclassified	1.0	unclassified	1.0	unclassified	1.0	unclassified	1.0	unclassified	1.0	unclassified	1.0	unclassified	1.0	unclassified	1.0	unclassified	1.0	unclassified	1.0	unclassified	1.0	unclassified	1.0
ICTVTaxoChallenge_648234	unclassified	1.0	unclassified	1.0	unclassified	1.0	unclassified	1.0	unclassified	1.0	unclassified	1.0	unclassified	1.0	unclassified	1.0	unclassified	1.0	unclassified	1.0	unclassified	1.0	unclassified	1.0	unclassified	1.0	unclassified	1.0	unclassified	1.0
ICTVTaxoChallenge_660442	unclassified	1.0	unclassified	1.0	unclassified	1.0	unclassified	1.0	unclassified	1.0	unclassified	1.0	unclassified	1.0	unclassified	1.0	unclassified	1.0	unclassified	1.0	unclassified	1.0	unclassified	1.0	unclassified	1.0	unclassified	1.0	unclassified	1.0
ICTVTaxoChallenge_494671	unclassified	1.0	unclassified	1.0	unclassified	1.0	unclassified	1.0	unclassified	1.0	unclassified	1.0	unclassified	1.0	unclassified	1.0	unclassified	1.0	unclassified	1.0	unclassified	1.0	unclassified	1.0	unclassified	1.0	unclassified	1.0	unclassified	1.0
ICTVTaxoChallenge_583668	unclassified	1.0	unclassified	1.0	unclassified	1.0	unclassified	1.0	unclassified	1.0	unclassified	1.0	unclassified	1.0	unclassified	1.0	unclassified	1.0	unclassified	1.0	unclassified	1.0	unclassified	1.0	unclassified	1.0	unclassified	1.0	unclassified	1.0
ICTVTaxoChallenge_458176	unclassified	1.0	unclassified	1.0	unclassified	1.0	unclassified	1.0	unclassified	1.0	unclassified	1.0	unclassified	1.0	unclassified	1.0	unclassified	1.0	unclassified	1.0	unclassified	1.0	unclassified	1.0	unclassified	1.0	unclassified	1.0	unclassified	1.0
ICTVTaxoChallenge_773139	unclassified	1.0	unclassified	1.0	unclassified	1.0	unclassified	1.0	unclassified	1.0	unclassified	1.0	unclassified	1.0	unclassified	1.0	unclassified	1.0	unclassified	1.0	unclassified	1.0	unclassified	1.0	unclassified	1.0	unclassified	1.0	unclassified	1.0
ICTVTaxoChallenge_593430	unclassified	1.0	unclassified	1.0	unclassified	1.0	unclassified	1.0	unclassified	1.0	unclassified	1.0	unclassified	1.0	unclassified	1.0	unclassified	1.0	unclassified	1.0	unclassified	1.0	unclassified	1.0	unclassified	1.0	unclassified	1.0	unclassified	1.0
ICTVTaxoChallenge_481635	unclassified	1.0	unclassified	1.0	unclassified	1.0	unclassified	1.0	unclassified	1.0	unclassified	1.0	unclassified	1.0	unclassified	1.0	unclassified	1.0	unclassified	1.0	unclassified	1.0	unclassified	1.0	unclassified	1.0	unclassified	1.0	unclassified	1.0
ICTVTaxoChallenge_986158	unclassified	1.0	unclassified	1.0	unclassified	1.0	unclassified	1.0	unclassified	1.0	unclassified	1.0	unclassified	1.0	unclassified	1.0	unclassified	1.0	unclassified	1.0	unclassified	1.0	unclassified	1.0	unclassified	1.0	unclassified	1.0	unclassified	1.0
ICTVTaxoChallenge_213754	unclassified	1.0	unclassified	1.0	unclassified	1.0	unclassified	1.0	unclassified	1.0	unclassified	1.0	unclassified	1.0	unclassified	1.0	unclassified	1.0	unclassified	1.0	unclassified	1.0	unclassified	1.0	unclassified	1.0	unclassified	1.0	unclassified	1.0
ICTVTaxoChallenge_147201	unclassified	1.0	unclassified	1.0	unclassified	1.0	unclassified	1.0	unclassified	1.0	unclassified	1.0	unclassified	1.0	unclassified	1.0	unclassified	1.0	unclassified	1.0	unclassified	1.0	unclassified	1.0	unclassified	1.0	unclassified	1.0	unclassified	1.0
ICTVTaxoChallenge_955572	unclassified	1.0	unclassified	1.0	unclassified	1.0	unclassified	1.0	unclassified	1.0	unclassified	1.0	unclassified	1.0	unclassified	1.0	unclassified	1.0	unclassified	1.0	unclassified	1.0	unclassified	1.0	unclassified	1.0	unclassified	1.0	unclassified	1.0
ICTVTaxoChallenge_165839	unclassified	1.0	unclassified	1.0	unclassified	1.0	unclassified	1.0	unclassified	1.0	unclassified	1.0	unclassified	1.0	unclassified	1.0	unclassified	1.0	unclassified	1.0	unclassified	1.0	unclassified	1.0	unclassified	1.0	unclassified	1.0	unclassified	1.0
ICTVTaxoChallenge_417977	unclassified	1.0	unclassified	1.0	unclassified	1.0	unclassified	1.0	unclassified	1.0	unclassified	1.0	unclassified	1.0	unclassified	1.0	unclassified	1.0	unclassified	1.0	unclassified	1.0	unclassified	1.0	unclassified	1.0	unclassified	1.0	unclassified	1.0
ICTVTaxoChallenge_711135	unclassified	1.0	unclassified	1.0	unclassified	1.0	unclassified	1.0	unclassified	1.0	unclassified	1.0	unclassified	1.0	unclassified	1.0	unclassified	1.0	unclassified	1.0	unclassified	1.0	unclassified	1.0	unclassified	1.0	unclassified	1.0	unclassified	1.0
ICTVTaxoChallenge_21528	unclassified	1.0	unclassified	1.0	unclassified	1.0	unclassified	1.0	unclassified	1.0	unclassified	1.0	unclassified	1.0	unclassified	1.0	unclassified	1.0	unclassified	1.0	unclassified	1.0	unclassified	1.0	unclassified	1.0	unclassified	1.0	unclassified	1.0
ICTVTaxoChallenge_494308	unclassified	1.0	unclassified	1.0	unclassified	1.0	unclassified	1.0	unclassified	1.0	unclassified	1.0	unclassified	1.0	unclassified	1.0	unclassified	1.0	unclassified	1.0	unclassified	1.0	unclassified	1.0	unclassified	1.0	unclassified	1.0	unclassified	1.0
ICTVTaxoChallenge_568060	unclassified	1.0	unclassified	1.0	unclassified	1.0	unclassified	1.0	unclassified	1.0	unclassified	1.0	unclassified	1.0	unclassified	1.0	unclassified	1.0	unclassified	1.0	unclassified	1.0	unclassified	1.0	unclassified	1.0	unclassified	1.0	unclassified	1.0
ICTVTaxoChallenge_156959	unclassified	1.0	unclassified	1.0	unclassified	1.0	unclassified	1.0	unclassified	1.0	unclassified	1.0	unclassified	1.0	unclassified	1.0	unclassified	1.0	unclassified	1.0	unclassified	1.0	unclassified	1.0	unclassified	1.0	unclassified	1.0	unclassified	1.0
ICTVTaxoChallenge_640786	unclassified	1.0	unclassified	1.0	unclassified	1.0	unclassified	1.0	unclassified	1.0	unclassified	1.0	unclassified	1.0	unclassified	1.0	unclassified	1.0	unclassified	1.0	unclassified	1.0	unclassified	1.0	unclassified	1.0	unclassified	1.0	unclassified	1.0
ICTVTaxoChallenge_247811	unclassified	1.0	unclassified	1.0	unclassified	1.0	unclassified	1.0	unclassified	1.0	unclassified	1.0	unclassified	1.0	unclassified	1.0	unclassified	1.0	unclassified	1.0	unclassified	1.0	unclassified	1.0	unclassified	1.0	unclassified	1.0	unclassified	1.0
ICTVTaxoChallenge_748261	unclassified	1.0	unclassified	1.0	unclassified	1.0	unclassified	1.0	unclassified	1.0	unclassified	1.0	unclassified	1.0	unclassified	1.0	unclassified	1.0	unclassified	1.0	unclassified	1.0	unclassified	1.0	unclassified	1.0	unclassified	1.0	unclassified	1.0
ICTVTaxoChallenge_895546	unclassified	1.0	unclassified	1.0	unclassified	1.0	unclassified	1.0	unclassified	1.0	unclassified	1.0	unclassified	1.0	unclassified	1.0	unclassified	1.0	unclassified	1.0	unclassified	1.0	unclassified	1.0	unclassified	1.0	unclassified	1.0	unclassified	1.0
ICTVTaxoChallenge_918875	unclassified	1.0	unclassified	1.0	unclassified	1.0	unclassified	1.0	unclassified	1.0	unclassified	1.0	unclassified	1.0	unclassified	1.0	unclassified	1.0	unclassified	1.0	unclassified	1.0	unclassified	1.0	unclassified	1.0	unclassified	1.0	unclassified	1.0
ICTVTaxoChallenge_173183	unclassified	1.0	unclassified	1.0	unclassified	1.0	unclassified	1.0	unclassified	1.0	unclassified	1.0	unclassified	1.0	unclassified	1.0	unclassified	1.0	unclassified	1.0	unclassified	1.0	unclassified	1.0	unclassified	1.0	unclassified	1.0	unclassified	1.0
ICTVTaxoChallenge_302930	unclassified	1.0	unclassified	1.0	unclassified	1.0	unclassified	1.0	unclassified	1.0	unclassified	1.0	unclassified	1.0	unclassified	1.0	unclassified	1.0	unclassified	1.0	unclassified	1.0	unclassified	1.0	unclassified	1.0	unclassified	1.0	unclassified	1.0
ICTVTaxoChallenge_305910	unclassified	1.0	unclassified	1.0	unclassified	1.0	unclassified	1.0	unclassified	1.0	unclassified	1.0	unclassified	1.0	unclassified	1.0	unclassified	1.0	unclassified	1.0	unclassified	1.0	unclassified	1.0	unclassified	1.0	unclassified	1.0	unclassified	1.0
ICTVTaxoChallenge_836370	unclassified	1.0	unclassified	1.0	unclassified	1.0	unclassified	1.0	unclassified	1.0	unclassified	1.0	unclassified	1.0	unclassified	1.0	unclassified	1.0	unclassified	1.0	unclassified	1.0	unclassified	1.0	unclassified	1.0	unclassified	1.0	unclassified	1.0
ICTVTaxoChallenge_296151	unclassified	1.0	unclassified	1.0	unclassified	1.0	unclassified	1.0	unclassified	1.0	unclassified	1.0	unclassified	1.0	unclassified	1.0	unclassified	1.0	unclassified	1.0	unclassified	1.0	unclassified	1.0	unclassified	1.0	unclassified	1.0	unclassified	1.0
ICTVTaxoChallenge_493609	unclassified	1.0	unclassified	1.0	unclassified	1.0	unclassified	1.0	unclassified	1.0	unclassified	1.0	unclassified	1.0	unclassified	1.0	unclassified	1.0	unclassified	1.0	unclassified	1.0	unclassified	1.0	unclassified	1.0	unclassified	1.0	unclassified	1.0
ICTVTaxoChallenge_689893	unclassified	1.0	unclassified	1.0	unclassified	1.0	unclassified	1.0	unclassified	1.0	unclassified	1.0	unclassified	1.0	unclassified	1.0	unclassified	1.0	unclassified	1.0	unclassified	1.0	unclassified	1.0	unclassified	1.0	unclassified	1.0	unclassified	1.0
ICTVTaxoChallenge_386630	unclassified	1.0	unclassified	1.0	unclassified	1.0	unclassified	1.0	unclassified	1.0	unclassified	1.0	unclassified	1.0	unclassified	1.0	unclassified	1.0	unclassified	1.0	unclassified	1.0	unclassified	1.0	unclassified	1.0	unclassified	1.0	unclassified	1.0
ICTVTaxoChallenge_456907	unclassified	1.0	unclassified	1.0	unclassified	1.0	unclassified	1.0	unclassified	1.0	unclassified	1.0	unclassified	1.0	unclassified	1.0	unclassified	1.0	unclassified	1.0	unclassified	1.0	unclassified	1.0	unclassified	1.0	unclassified	1.0	unclassified	1.0
ICTVTaxoChallenge_490137	unclassified	1.0	unclassified	1.0	unclassified	1.0	unclassified	1.0	unclassified	1.0	unclassified	1.0	unclassified	1.0	unclassified	1.0	unclassified	1.0	unclassified	1.0	unclassified	1.0	unclassified	1.0	unclassified	1.0	unclassified	1.0	unclassified	1.0
ICTVTaxoChallenge_130987	unclassified	1.0	unclassified	1.0	unclassified	1.0	unclassified	1.0	unclassified	1.0	unclassified	1.0	unclassified	1.0	unclassified	1.0	unclassified	1.0	unclassified	1.0	unclassified	1.0	unclassified	1.0	unclassified	1.0	unclassified	1.0	unclassified	1.0
ICTVTaxoChallenge_711934	unclassified	1.0	unclassified	1.0	unclassified	1.0	unclassified	1.0	unclassified	1.0	unclassified	1.0	unclassified	1.0	unclassified	1.0	unclassified	1.0	unclassified	1.0	unclassified	1.0	unclassified	1.0	unclassified	1.0	unclassified	1.0	unclassified	1.0
ICTVTaxoChallenge_519212	unclassified	1.0	unclassified	1.0	unclassified	1.0	unclassified	1.0	unclassified	1.0	unclassified	1.0	unclassified	1.0	unclassified	1.0	unclassified	1.0	unclassified	1.0	unclassified	1.0	unclassified	1.0	unclassified	1.0	unclassified	1.0	unclassified	1.0
ICTVTaxoChallenge_900511	unclassified	1.0	unclassified	1.0	unclassified	1.0	unclassified	1.0	unclassified	1.0	unclassified	1.0	unclassified	1.0	unclassified	1.0	unclassified	1.0	unclassified	1.0	unclassified	1.0	unclassified	1.0	unclassified	1.0	unclassified	1.0	unclassified	1.0
ICTVTaxoChallenge_381745	unclassified	1.0	unclassified	1.0	unclassified	1.0	unclassified	1.0	unclassified	1.0	unclassified	1.0	unclassified	1.0	unclassified	1.0	unclassified	1.0	unclassified	1.0	unclassified	1.0	unclassified	1.0	unclassified	1.0	unclassified	1.0	unclassified	1.0
ICTVTaxoChallenge_95850	unclassified	1.0	unclassified	1.0	unclassified	1.0	unclassified	1.0	unclassified	1.0	unclassified	1.0	unclassified	1.0	unclassified	1.0	unclassified	1.0	unclassified	1.0	unclassified	1.0	unclassified	1.0	unclassified	1.0	unclassified	1.0	unclassified	1.0
ICTVTaxoChallenge_809315	unclassified	1.0	unclassified	1.0	unclassified	1.0	unclassified	1.0	unclassified	1.0	unclassified	1.0	unclassified	1.0	unclassified	1.0	unclassified	1.0	unclassified	1.0	unclassified	1.0	unclassified	1.0	unclassified	1.0	unclassified	1.0	unclassified	1.0
ICTVTaxoChallenge_941314	unclassified	1.0	unclassified	1.0	unclassified	1.0	unclassified	1.0	unclassified	1.0	unclassified	1.0	unclassified	1.0	unclassified	1.0	unclassified	1.0	unclassified	1.0	unclassified	1.0	unclassified	1.0	unclassified	1.0	unclassified	1.0	unclassified	1.0
ICTVTaxoChallenge_754645	unclassified	1.0	unclassified	1.0	unclassified	1.0	unclassified	1.0	unclassified	1.0	unclassified	1.0	unclassified	1.0	unclassified	1.0	unclassified	1.0	unclassified	1.0	unclassified	1.0	unclassified	1.0	unclassified	1.0	unclassified	1.0	unclassified	1.0
ICTVTaxoChallenge_295631	unclassified	1.0	unclassified	1.0	unclassified	1.0	unclassified	1.0	unclassified	1.0	unclassified	1.0	unclassified	1.0	unclassified	1.0	unclassified	1.0	unclassified	1.0	unclassified	1.0	unclassified	1.0	unclassified	1.0	unclassified	1.0	unclassified	1.0
ICTVTaxoChallenge_840542	unclassified	1.0	unclassified	1.0	unclassified	1.0	unclassified	1.0	unclassified	1.0	unclassified	1.0	unclassified	1.0	unclassified	1.0	unclassified	1.0	unclassified	1.0	unclassified	1.0	unclassified	1.0	unclassified	1.0	unclassified	1.0	unclassified	1.0
ICTVTaxoChallenge_59334	unclassified	1.0	unclassified	1.0	unclassified	1.0	unclassified	1.0	unclassified	1.0	unclassified	1.0	unclassified	1.0	unclassified	1.0	unclassified	1.0	unclassified	1.0	unclassified	1.0	unclassified	1.0	unclassified	1.0	unclassified	1.0	unclassified	1.0
ICTVTaxoChallenge_630236	unclassified	1.0	unclassified	1.0	unclassified	1.0	unclassified	1.0	unclassified	1.0	unclassified	1.0	unclassified	1.0	unclassified	1.0	unclassified	1.0	unclassified	1.0	unclassified	1.0	unclassified	1.0	unclassified	1.0	unclassified	1.0	unclassified	1.0
ICTVTaxoChallenge_509156	unclassified	1.0	unclassified	1.0	unclassified	1.0	unclassified	1.0	unclassified	1.0	unclassified	1.0	unclassified	1.0	unclassified	1.0	unclassified	1.0	unclassified	1.0	unclassified	1.0	unclassified	1.0	unclassified	1.0	unclassified	1.0	unclassified	1.0
ICTVTaxoChallenge_655616	unclassified	1.0	unclassified	1.0	unclassified	1.0	unclassified	1.0	unclassified	1.0	unclassified	1.0	unclassified	1.0	unclassified	1.0	unclassified	1.0	unclassified	1.0	unclassified	1.0	unclassified	1.0	unclassified	1.0	unclassified	1.0	unclassified	1.0
ICTVTaxoChallenge_97219	unclassified	1.0	unclassified	1.0	unclassified	1.0	unclassified	1.0	unclassified	1.0	unclassified	1.0	unclassified	1.0	unclassified	1.0	unclassified	1.0	unclassified	1.0	unclassified	1.0	unclassified	1.0	unclassified	1.0	unclassified	1.0	unclassified	1.0
ICTVTaxoChallenge_722916	unclassified	1.0	unclassified	1.0	unclassified	1.0	unclassified	1.0	unclassified	1.0	unclassified	1.0	unclassified	1.0	unclassified	1.0	unclassified	1.0	unclassified	1.0	unclassified	1.0	unclassified	1.0	unclassified	1.0	unclassified	1.0	unclassified	1.0
ICTVTaxoChallenge_959815	unclassified	1.0	unclassified	1.0	unclassified	1.0	unclassified	1.0	unclassified	1.0	unclassified	1.0	unclassified	1.0	unclassified	1.0	unclassified	1.0	unclassified	1.0	unclassified	1.0	unclassified	1.0	unclassified	1.0	unclassified	1.0	unclassified	1.0
ICTVTaxoChallenge_196313	unclassified	1.0	unclassified	1.0	unclassified	1.0	unclassified	1.0	unclassified	1.0	unclassified	1.0	unclassified	1.0	unclassified	1.0	unclassified	1.0	unclassified	1.0	unclassified	1.0	unclassified	1.0	unclassified	1.0	unclassified	1.0	unclassified	1.0
ICTVTaxoChallenge_433605	unclassified	1.0	unclassified	1.0	unclassified	1.0	unclassified	1.0	unclassified	1.0	unclassified	1.0	unclassified	1.0	unclassified	1.0	unclassified	1.0	unclassified	1.0	unclassified	1.0	unclassified	1.0	unclassified	1.0	unclassified	1.0	unclassified	1.0
ICTVTaxoChallenge_511325	unclassified	1.0	unclassified	1.0	unclassified	1.0	unclassified	1.0	unclassified	1.0	unclassified	1.0	unclassified	1.0	unclassified	1.0	unclassified	1.0	unclassified	1.0	unclassified	1.0	unclassified	1.0	unclassified	1.0	unclassified	1.0	unclassified	1.0
ICTVTaxoChallenge_870870	unclassified	1.0	unclassified	1.0	unclassified	1.0	unclassified	1.0	unclassified	1.0	unclassified	1.0	unclassified	1.0	unclassified	1.0	unclassified	1.0	unclassified	1.0	unclassified	1.0	unclassified	1.0	unclassified	1.0	unclassified	1.0	unclassified	1.0
ICTVTaxoChallenge_397860	unclassified	1.0	unclassified	1.0	unclassified	1.0	unclassified	1.0	unclassified	1.0	unclassified	1.0	unclassified	1.0	unclassified	1.0	unclassified	1.0	unclassified	1.0	unclassified	1.0	unclassified	1.0	unclassified	1.0	unclassified	1.0	unclassified	1.0
ICTVTaxoChallenge_6517	unclassified	1.0	unclassified	1.0	unclassified	1.0	unclassified	1.0	unclassified	1.0	unclassified	1.0	unclassified	1.0	unclassified	1.0	unclassified	1.0	unclassified	1.0	unclassified	1.0	unclassified	1.0	unclassified	1.0	unclassified	1.0	unclassified	1.0
ICTVTaxoChallenge_290284	unclassified	1.0	unclassified	1.0	unclassified	1.0	unclassified	1.0	unclassified	1.0	unclassified	1.0	unclassified	1.0	unclassified	1.0	unclassified	1.0	unclassified	1.0	unclassified	1.0	unclassified	1.0	unclassified	1.0	unclassified	1.0	unclassified	1.0
ICTVTaxoChallenge_568426	unclassified	1.0	unclassified	1.0	unclassified	1.0	unclassified	1.0	unclassified	1.0	unclassified	1.0	unclassified	1.0	unclassified	1.0	unclassified	1.0	unclassified	1.0	unclassified	1.0	unclassified	1.0	unclassified	1.0	unclassified	1.0	unclassified	1.0
ICTVTaxoChallenge_112632	unclassified	1.0	unclassified	1.0	unclassified	1.0	unclassified	1.0	unclassified	1.0	unclassified	1.0	unclassified	1.0	unclassified	1.0	unclassified	1.0	unclassified	1.0	unclassified	1.0	unclassified	1.0	unclassified	1.0	unclassified	1.0	unclassified	1.0
ICTVTaxoChallenge_724527	unclassified	1.0	unclassified	1.0	unclassified	1.0	unclassified	1.0	unclassified	1.0	unclassified	1.0	unclassified	1.0	unclassified	1.0	unclassified	1.0	unclassified	1.0	unclassified	1.0	unclassified	1.0	unclassified	1.0	unclassified	1.0	unclassified	1.0
ICTVTaxoChallenge_111055	unclassified	1.0	unclassified	1.0	unclassified	1.0	unclassified	1.0	unclassified	1.0	unclassified	1.0	unclassified	1.0	unclassified	1.0	unclassified	1.0	unclassified	1.0	unclassified	1.0	unclassified	1.0	unclassified	1.0	unclassified	1.0	unclassified	1.0
ICTVTaxoChallenge_30274	unclassified	1.0	unclassified	1.0	unclassified	1.0	unclassified	1.0	unclassified	1.0	unclassified	1.0	unclassified	1.0	unclassified	1.0	unclassified	1.0	unclassified	1.0	unclassified	1.0	unclassified	1.0	unclassified	1.0	unclassified	1.0	unclassified	1.0
ICTVTaxoChallenge_426021	unclassified	1.0	unclassified	1.0	unclassified	1.0	unclassified	1.0	unclassified	1.0	unclassified	1.0	unclassified	1.0	unclassified	1.0	unclassified	1.0	unclassified	1.0	unclassified	1.0	unclassified	1.0	unclassified	1.0	unclassified	1.0	unclassified	1.0
ICTVTaxoChallenge_605134	unclassified	1.0	unclassified	1.0	unclassified	1.0	unclassified	1.0	unclassified	1.0	unclassified	1.0	unclassified	1.0	unclassified	1.0	unclassified	1.0	unclassified	1.0	unclassified	1.0	unclassified	1.0	unclassified	1.0	unclassified	1.0	unclassified	1.0
ICTVTaxoChallenge_875883	unclassified	1.0	unclassified	1.0	unclassified	1.0	unclassified	1.0	unclassified	1.0	unclassified	1.0	unclassified	1.0	unclassified	1.0	unclassified	1.0	unclassified	1.0	unclassified	1.0	unclassified	1.0	unclassified	1.0	unclassified	1.0	unclassified	1.0
ICTVTaxoChallenge_71719	unclassified	1.0	unclassified	1.0	unclassified	1.0	unclassified	1.0	unclassified	1.0	unclassified	1.0	unclassified	1.0	unclassified	1.0	unclassified	1.0	unclassified	1.0	unclassified	1.0	unclassified	1.0	unclassified	1.0	unclassified	1.0	unclassified	1.0
ICTVTaxoChallenge_965882	unclassified	1.0	unclassified	1.0	unclassified	1.0	unclassified	1.0	unclassified	1.0	unclassified	1.0	unclassified	1.0	unclassified	1.0	unclassified	1.0	unclassified	1.0	unclassified	1.0	unclassified	1.0	unclassified	1.0	unclassified	1.0	unclassified	1.0
ICTVTaxoChallenge_366456	unclassified	1.0	unclassified	1.0	unclassified	1.0	unclassified	1.0	unclassified	1.0	unclassified	1.0	unclassified	1.0	unclassified	1.0	unclassified	1.0	unclassified	1.0	unclassified	1.0	unclassified	1.0	unclassified	1.0	unclassified	1.0	unclassified	1.0
ICTVTaxoChallenge_857485	unclassified	1.0	unclassified	1.0	unclassified	1.0	unclassified	1.0	unclassified	1.0	unclassified	1.0	unclassified	1.0	unclassified	1.0	unclassified	1.0	unclassified	1.0	unclassified	1.0	unclassified	1.0	unclassified	1.0	unclassified	1.0	unclassified	1.0
ICTVTaxoChallenge_874694	unclassified	1.0	unclassified	1.0	unclassified	1.0	unclassified	1.0	unclassified	1.0	unclassified	1.0	unclassified	1.0	unclassified	1.0	unclassified	1.0	unclassified	1.0	unclassified	1.0	unclassified	1.0	unclassified	1.0	unclassified	1.0	unclassified	1.0
ICTVTaxoChallenge_358415	unclassified	1.0	unclassified	1.0	unclassified	1.0	unclassified	1.0	unclassified	1.0	unclassified	1.0	unclassified	1.0	unclassified	1.0	unclassified	1.0	unclassified	1.0	unclassified	1.0	unclassified	1.0	unclassified	1.0	unclassified	1.0	unclassified	1.0
ICTVTaxoChallenge_681973	unclassified	1.0	unclassified	1.0	unclassified	1.0	unclassified	1.0	unclassified	1.0	unclassified	1.0	unclassified	1.0	unclassified	1.0	unclassified	1.0	unclassified	1.0	unclassified	1.0	unclassified	1.0	unclassified	1.0	unclassified	1.0	unclassified	1.0
ICTVTaxoChallenge_723563	unclassified	1.0	unclassified	1.0	unclassified	1.0	unclassified	1.0	unclassified	1.0	unclassified	1.0	unclassified	1.0	unclassified	1.0	unclassified	1.0	unclassified	1.0	unclassified	1.0	unclassified	1.0	unclassified	1.0	unclassified	1.0	unclassified	1.0
ICTVTaxoChallenge_993013	unclassified	1.0	unclassified	1.0	unclassified	1.0	unclassified	1.0	unclassified	1.0	unclassified	1.0	unclassified	1.0	unclassified	1.0	unclassified	1.0	unclassified	1.0	unclassified	1.0	unclassified	1.0	unclassified	1.0	unclassified	1.0	unclassified	1.0
ICTVTaxoChallenge_844532	unclassified	1.0	unclassified	1.0	unclassified	1.0	unclassified	1.0	unclassified	1.0	unclassified	1.0	unclassified	1.0	unclassified	1.0	unclassified	1.0	unclassified	1.0	unclassified	1.0	unclassified	1.0	unclassified	1.0	unclassified	1.0	unclassified	1.0
ICTVTaxoChallenge_97559	unclassified	1.0	unclassified	1.0	unclassified	1.0	unclassified	1.0	unclassified	1.0	unclassified	1.0	unclassified	1.0	unclassified	1.0	unclassified	1.0	unclassified	1.0	unclassified	1.0	unclassified	1.0	unclassified	1.0	unclassified	1.0	unclassified	1.0
ICTVTaxoChallenge_289439	unclassified	1.0	unclassified	1.0	unclassified	1.0	unclassified	1.0	unclassified	1.0	unclassified	1.0	unclassified	1.0	unclassified	1.0	unclassified	1.0	unclassified	1.0	unclassified	1.0	unclassified	1.0	unclassified	1.0	unclassified	1.0	unclassified	1.0
ICTVTaxoChallenge_125722	unclassified	1.0	unclassified	1.0	unclassified	1.0	unclassified	1.0	unclassified	1.0	unclassified	1.0	unclassified	1.0	unclassified	1.0	unclassified	1.0	unclassified	1.0	unclassified	1.0	unclassified	1.0	unclassified	1.0	unclassified	1.0	unclassified	1.0
ICTVTaxoChallenge_535107	unclassified	1.0	unclassified	1.0	unclassified	1.0	unclassified	1.0	unclassified	1.0	unclassified	1.0	unclassified	1.0	unclassified	1.0	unclassified	1.0	unclassified	1.0	unclassified	1.0	unclassified	1.0	unclassified	1.0	unclassified	1.0	unclassified	1.0
ICTVTaxoChallenge_296780	unclassified	1.0	unclassified	1.0	unclassified	1.0	unclassified	1.0	unclassified	1.0	unclassified	1.0	unclassified	1.0	unclassified	1.0	unclassified	1.0	unclassified	1.0	unclassified	1.0	unclassified	1.0	unclassified	1.0	unclassified	1.0	unclassified	1.0
ICTVTaxoChallenge_470662	unclassified	1.0	unclassified	1.0	unclassified	1.0	unclassified	1.0	unclassified	1.0	unclassified	1.0	unclassified	1.0	unclassified	1.0	unclassified	1.0	unclassified	1.0	unclassified	1.0	unclassified	1.0	unclassified	1.0	unclassified	1.0	unclassified	1.0
ICTVTaxoChallenge_548509	unclassified	1.0	unclassified	1.0	unclassified	1.0	unclassified	1.0	unclassified	1.0	unclassified	1.0	unclassified	1.0	unclassified	1.0	unclassified	1.0	unclassified	1.0	unclassified	1.0	unclassified	1.0	unclassified	1.0	unclassified	1.0	unclassified	1.0
ICTVTaxoChallenge_109803	unclassified	1.0	unclassified	1.0	unclassified	1.0	unclassified	1.0	unclassified	1.0	unclassified	1.0	unclassified	1.0	unclassified	1.0	unclassified	1.0	unclassified	1.0	unclassified	1.0	unclassified	1.0	unclassified	1.0	unclassified	1.0	unclassified	1.0
ICTVTaxoChallenge_826046	unclassified	1.0	unclassified	1.0	unclassified	1.0	unclassified	1.0	unclassified	1.0	unclassified	1.0	unclassified	1.0	unclassified	1.0	unclassified	1.0	unclassified	1.0	unclassified	1.0	unclassified	1.0	unclassified	1.0	unclassified	1.0	unclassified	1.0
ICTVTaxoChallenge_620208	unclassified	1.0	unclassified	1.0	unclassified	1.0	unclassified	1.0	unclassified	1.0	unclassified	1.0	unclassified	1.0	unclassified	1.0	unclassified	1.0	unclassified	1.0	unclassified	1.0	unclassified	1.0	unclassified	1.0	unclassified	1.0	unclassified	1.0
ICTVTaxoChallenge_153402	unclassified	1.0	unclassified	1.0	unclassified	1.0	unclassified	1.0	unclassified	1.0	unclassified	1.0	unclassified	1.0	unclassified	1.0	unclassified	1.0	unclassified	1.0	unclassified	1.0	unclassified	1.0	unclassified	1.0	unclassified	1.0	unclassified	1.0
ICTVTaxoChallenge_36353	unclassified	1.0	unclassified	1.0	unclassified	1.0	unclassified	1.0	unclassified	1.0	unclassified	1.0	unclassified	1.0	unclassified	1.0	unclassified	1.0	unclassified	1.0	unclassified	1.0	unclassified	1.0	unclassified	1.0	unclassified	1.0	unclassified	1.0
ICTVTaxoChallenge_424247	unclassified	1.0	unclassified	1.0	unclassified	1.0	unclassified	1.0	unclassified	1.0	unclassified	1.0	unclassified	1.0	unclassified	1.0	unclassified	1.0	unclassified	1.0	unclassified	1.0	unclassified	1.0	unclassified	1.0	unclassified	1.0	unclassified	1.0
ICTVTaxoChallenge_949752	unclassified	1.0	unclassified	1.0	unclassified	1.0	unclassified	1.0	unclassified	1.0	unclassified	1.0	unclassified	1.0	unclassified	1.0	unclassified	1.0	unclassified	1.0	unclassified	1.0	unclassified	1.0	unclassified	1.0	unclassified	1.0	unclassified	1.0
ICTVTaxoChallenge_82881	unclassified	1.0	unclassified	1.0	unclassified	1.0	unclassified	1.0	unclassified	1.0	unclassified	1.0	unclassified	1.0	unclassified	1.0	unclassified	1.0	unclassified	1.0	unclassified	1.0	unclassified	1.0	unclassified	1.0	unclassified	1.0	unclassified	1.0
ICTVTaxoChallenge_478692	unclassified	1.0	unclassified	1.0	unclassified	1.0	unclassified	1.0	unclassified	1.0	unclassified	1.0	unclassified	1.0	unclassified	1.0	unclassified	1.0	unclassified	1.0	unclassified	1.0	unclassified	1.0	unclassified	1.0	unclassified	1.0	unclassified	1.0
ICTVTaxoChallenge_602796	unclassified	1.0	unclassified	1.0	unclassified	1.0	unclassified	1.0	unclassified	1.0	unclassified	1.0	unclassified	1.0	unclassified	1.0	unclassified	1.0	unclassified	1.0	unclassified	1.0	unclassified	1.0	unclassified	1.0	unclassified	1.0	unclassified	1.0
ICTVTaxoChallenge_402600	unclassified	1.0	unclassified	1.0	unclassified	1.0	unclassified	1.0	unclassified	1.0	unclassified	1.0	unclassified	1.0	unclassified	1.0	unclassified	1.0	unclassified	1.0	unclassified	1.0	unclassified	1.0	unclassified	1.0	unclassified	1.0	unclassified	1.0
ICTVTaxoChallenge_835456	unclassified	1.0	unclassified	1.0	unclassified	1.0	unclassified	1.0	unclassified	1.0	unclassified	1.0	unclassified	1.0	unclassified	1.0	unclassified	1.0	unclassified	1.0	unclassified	1.0	unclassified	1.0	unclassified	1.0	unclassified	1.0	unclassified	1.0
ICTVTaxoChallenge_227849	unclassified	1.0	unclassified	1.0	unclassified	1.0	unclassified	1.0	unclassified	1.0	unclassified	1.0	unclassified	1.0	unclassified	1.0	unclassified	1.0	unclassified	1.0	unclassified	1.0	unclassified	1.0	unclassified	1.0	unclassified	1.0	unclassified	1.0
ICTVTaxoChallenge_662918	unclassified	1.0	unclassified	1.0	unclassified	1.0	unclassified	1.0	unclassified	1.0	unclassified	1.0	unclassified	1.0	unclassified	1.0	unclassified	1.0	unclassified	1.0	unclassified	1.0	unclassified	1.0	unclassified	1.0	unclassified	1.0	unclassified	1.0
ICTVTaxoChallenge_804597	unclassified	1.0	unclassified	1.0	unclassified	1.0	unclassified	1.0	unclassified	1.0	unclassified	1.0	unclassified	1.0	unclassified	1.0	unclassified	1.0	unclassified	1.0	unclassified	1.0	unclassified	1.0	unclassified	1.0	unclassified	1.0	unclassified	1.0
ICTVTaxoChallenge_419416	unclassified	1.0	unclassified	1.0	unclassified	1.0	unclassified	1.0	unclassified	1.0	unclassified	1.0	unclassified	1.0	unclassified	1.0	unclassified	1.0	unclassified	1.0	unclassified	1.0	unclassified	1.0	unclassified	1.0	unclassified	1.0	unclassified	1.0
ICTVTaxoChallenge_630716	unclassified	1.0	unclassified	1.0	unclassified	1.0	unclassified	1.0	unclassified	1.0	unclassified	1.0	unclassified	1.0	unclassified	1.0	unclassified	1.0	unclassified	1.0	unclassified	1.0	unclassified	1.0	unclassified	1.0	unclassified	1.0	unclassified	1.0
ICTVTaxoChallenge_589890	unclassified	1.0	unclassified	1.0	unclassified	1.0	unclassified	1.0	unclassified	1.0	unclassified	1.0	unclassified	1.0	unclassified	1.0	unclassified	1.0	unclassified	1.0	unclassified	1.0	unclassified	1.0	unclassified	1.0	unclassified	1.0	unclassified	1.0
ICTVTaxoChallenge_305693	unclassified	1.0	unclassified	1.0	unclassified	1.0	unclassified	1.0	unclassified	1.0	unclassified	1.0	unclassified	1.0	unclassified	1.0	unclassified	1.0	unclassified	1.0	unclassified	1.0	unclassified	1.0	unclassified	1.0	unclassified	1.0	unclassified	1.0
ICTVTaxoChallenge_706144	unclassified	1.0	unclassified	1.0	unclassified	1.0	unclassified	1.0	unclassified	1.0	unclassified	1.0	unclassified	1.0	unclassified	1.0	unclassified	1.0	unclassified	1.0	unclassified	1.0	unclassified	1.0	unclassified	1.0	unclassified	1.0	unclassified	1.0
ICTVTaxoChallenge_428	unclassified	1.0	unclassified	1.0	unclassified	1.0	unclassified	1.0	unclassified	1.0	unclassified	1.0	unclassified	1.0	unclassified	1.0	unclassified	1.0	unclassified	1.0	unclassified	1.0	unclassified	1.0	unclassified	1.0	unclassified	1.0	unclassified	1.0
ICTVTaxoChallenge_152314	unclassified	1.0	unclassified	1.0	unclassified	1.0	unclassified	1.0	unclassified	1.0	unclassified	1.0	unclassified	1.0	unclassified	1.0	unclassified	1.0	unclassified	1.0	unclassified	1.0	unclassified	1.0	unclassified	1.0	unclassified	1.0	unclassified	1.0
ICTVTaxoChallenge_628588	unclassified	1.0	unclassified	1.0	unclassified	1.0	unclassified	1.0	unclassified	1.0	unclassified	1.0	unclassified	1.0	unclassified	1.0	unclassified	1.0	unclassified	1.0	unclassified	1.0	unclassified	1.0	unclassified	1.0	unclassified	1.0	unclassified	1.0
ICTVTaxoChallenge_913607	unclassified	1.0	unclassified	1.0	unclassified	1.0	unclassified	1.0	unclassified	1.0	unclassified	1.0	unclassified	1.0	unclassified	1.0	unclassified	1.0	unclassified	1.0	unclassified	1.0	unclassified	1.0	unclassified	1.0	unclassified	1.0	unclassified	1.0
ICTVTaxoChallenge_162135	unclassified	1.0	unclassified	1.0	unclassified	1.0	unclassified	1.0	unclassified	1.0	unclassified	1.0	unclassified	1.0	unclassified	1.0	unclassified	1.0	unclassified	1.0	unclassified	1.0	unclassified	1.0	unclassified	1.0	unclassified	1.0	unclassified	1.0
ICTVTaxoChallenge_689794	unclassified	1.0	unclassified	1.0	unclassified	1.0	unclassified	1.0	unclassified	1.0	unclassified	1.0	unclassified	1.0	unclassified	1.0	unclassified	1.0	unclassified	1.0	unclassified	1.0	unclassified	1.0	unclassified	1.0	unclassified	1.0	unclassified	1.0
ICTVTaxoChallenge_99463	unclassified	1.0	unclassified	1.0	unclassified	1.0	unclassified	1.0	unclassified	1.0	unclassified	1.0	unclassified	1.0	unclassified	1.0	unclassified	1.0	unclassified	1.0	unclassified	1.0	unclassified	1.0	unclassified	1.0	unclassified	1.0	unclassified	1.0
ICTVTaxoChallenge_388430	unclassified	1.0	unclassified	1.0	unclassified	1.0	unclassified	1.0	unclassified	1.0	unclassified	1.0	unclassified	1.0	unclassified	1.0	unclassified	1.0	unclassified	1.0	unclassified	1.0	unclassified	1.0	unclassified	1.0	unclassified	1.0	unclassified	1.0
ICTVTaxoChallenge_593742	unclassified	1.0	unclassified	1.0	unclassified	1.0	unclassified	1.0	unclassified	1.0	unclassified	1.0	unclassified	1.0	unclassified	1.0	unclassified	1.0	unclassified	1.0	unclassified	1.0	unclassified	1.0	unclassified	1.0	unclassified	1.0	unclassified	1.0
ICTVTaxoChallenge_604829	unclassified	1.0	unclassified	1.0	unclassified	1.0	unclassified	1.0	unclassified	1.0	unclassified	1.0	unclassified	1.0	unclassified	1.0	unclassified	1.0	unclassified	1.0	unclassified	1.0	unclassified	1.0	unclassified	1.0	unclassified	1.0	unclassified	1.0
ICTVTaxoChallenge_830641	unclassified	1.0	unclassified	1.0	unclassified	1.0	unclassified	1.0	unclassified	1.0	unclassified	1.0	unclassified	1.0	unclassified	1.0	unclassified	1.0	unclassified	1.0	unclassified	1.0	unclassified	1.0	unclassified	1.0	unclassified	1.0	unclassified	1.0
ICTVTaxoChallenge_530331	unclassified	1.0	unclassified	1.0	unclassified	1.0	unclassified	1.0	unclassified	1.0	unclassified	1.0	unclassified	1.0	unclassified	1.0	unclassified	1.0	unclassified	1.0	unclassified	1.0	unclassified	1.0	unclassified	1.0	unclassified	1.0	unclassified	1.0
ICTVTaxoChallenge_271682	unclassified	1.0	unclassified	1.0	unclassified	1.0	unclassified	1.0	unclassified	1.0	unclassified	1.0	unclassified	1.0	unclassified	1.0	unclassified	1.0	unclassified	1.0	unclassified	1.0	unclassified	1.0	unclassified	1.0	unclassified	1.0	unclassified	1.0
ICTVTaxoChallenge_616034	unclassified	1.0	unclassified	1.0	unclassified	1.0	unclassified	1.0	unclassified	1.0	unclassified	1.0	unclassified	1.0	unclassified	1.0	unclassified	1.0	unclassified	1.0	unclassified	1.0	unclassified	1.0	unclassified	1.0	unclassified	1.0	unclassified	1.0
ICTVTaxoChallenge_167285	unclassified	1.0	unclassified	1.0	unclassified	1.0	unclassified	1.0	unclassified	1.0	unclassified	1.0	unclassified	1.0	unclassified	1.0	unclassified	1.0	unclassified	1.0	unclassified	1.0	unclassified	1.0	unclassified	1.0	unclassified	1.0	unclassified	1.0
ICTVTaxoChallenge_439654	unclassified	1.0	unclassified	1.0	unclassified	1.0	unclassified	1.0	unclassified	1.0	unclassified	1.0	unclassified	1.0	unclassified	1.0	unclassified	1.0	unclassified	1.0	unclassified	1.0	unclassified	1.0	unclassified	1.0	unclassified	1.0	unclassified	1.0
ICTVTaxoChallenge_862870	unclassified	1.0	unclassified	1.0	unclassified	1.0	unclassified	1.0	unclassified	1.0	unclassified	1.0	unclassified	1.0	unclassified	1.0	unclassified	1.0	unclassified	1.0	unclassified	1.0	unclassified	1.0	unclassified	1.0	unclassified	1.0	unclassified	1.0
ICTVTaxoChallenge_317252	unclassified	1.0	unclassified	1.0	unclassified	1.0	unclassified	1.0	unclassified	1.0	unclassified	1.0	unclassified	1.0	unclassified	1.0	unclassified	1.0	unclassified	1.0	unclassified	1.0	unclassified	1.0	unclassified	1.0	unclassified	1.0	unclassified	1.0
ICTVTaxoChallenge_417388	unclassified	1.0	unclassified	1.0	unclassified	1.0	unclassified	1.0	unclassified	1.0	unclassified	1.0	unclassified	1.0	unclassified	1.0	unclassified	1.0	unclassified	1.0	unclassified	1.0	unclassified	1.0	unclassified	1.0	unclassified	1.0	unclassified	1.0
ICTVTaxoChallenge_791393	unclassified	1.0	unclassified	1.0	unclassified	1.0	unclassified	1.0	unclassified	1.0	unclassified	1.0	unclassified	1.0	unclassified	1.0	unclassified	1.0	unclassified	1.0	unclassified	1.0	unclassified	1.0	unclassified	1.0	unclassified	1.0	unclassified	1.0
ICTVTaxoChallenge_83282	unclassified	1.0	unclassified	1.0	unclassified	1.0	unclassified	1.0	unclassified	1.0	unclassified	1.0	unclassified	1.0	unclassified	1.0	unclassified	1.0	unclassified	1.0	unclassified	1.0	unclassified	1.0	unclassified	1.0	unclassified	1.0	unclassified	1.0
ICTVTaxoChallenge_779782	unclassified	1.0	unclassified	1.0	unclassified	1.0	unclassified	1.0	unclassified	1.0	unclassified	1.0	unclassified	1.0	unclassified	1.0	unclassified	1.0	unclassified	1.0	unclassified	1.0	unclassified	1.0	unclassified	1.0	unclassified	1.0	unclassified	1.0
ICTVTaxoChallenge_176863	unclassified	1.0	unclassified	1.0	unclassified	1.0	unclassified	1.0	unclassified	1.0	unclassified	1.0	unclassified	1.0	unclassified	1.0	unclassified	1.0	unclassified	1.0	unclassified	1.0	unclassified	1.0	unclassified	1.0	unclassified	1.0	unclassified	1.0
ICTVTaxoChallenge_353183	unclassified	1.0	unclassified	1.0	unclassified	1.0	unclassified	1.0	unclassified	1.0	unclassified	1.0	unclassified	1.0	unclassified	1.0	unclassified	1.0	unclassified	1.0	unclassified	1.0	unclassified	1.0	unclassified	1.0	unclassified	1.0	unclassified	1.0
ICTVTaxoChallenge_637031	unclassified	1.0	unclassified	1.0	unclassified	1.0	unclassified	1.0	unclassified	1.0	unclassified	1.0	unclassified	1.0	unclassified	1.0	unclassified	1.0	unclassified	1.0	unclassified	1.0	unclassified	1.0	unclassified	1.0	unclassified	1.0	unclassified	1.0
ICTVTaxoChallenge_33239	unclassified	1.0	unclassified	1.0	unclassified	1.0	unclassified	1.0	unclassified	1.0	unclassified	1.0	unclassified	1.0	unclassified	1.0	unclassified	1.0	unclassified	1.0	unclassified	1.0	unclassified	1.0	unclassified	1.0	unclassified	1.0	unclassified	1.0
ICTVTaxoChallenge_536958	unclassified	1.0	unclassified	1.0	unclassified	1.0	unclassified	1.0	unclassified	1.0	unclassified	1.0	unclassified	1.0	unclassified	1.0	unclassified	1.0	unclassified	1.0	unclassified	1.0	unclassified	1.0	unclassified	1.0	unclassified	1.0	unclassified	1.0
ICTVTaxoChallenge_169707	unclassified	1.0	unclassified	1.0	unclassified	1.0	unclassified	1.0	unclassified	1.0	unclassified	1.0	unclassified	1.0	unclassified	1.0	unclassified	1.0	unclassified	1.0	unclassified	1.0	unclassified	1.0	unclassified	1.0	unclassified	1.0	unclassified	1.0
ICTVTaxoChallenge_256181	unclassified	1.0	unclassified	1.0	unclassified	1.0	unclassified	1.0	unclassified	1.0	unclassified	1.0	unclassified	1.0	unclassified	1.0	unclassified	1.0	unclassified	1.0	unclassified	1.0	unclassified	1.0	unclassified	1.0	unclassified	1.0	unclassified	1.0
ICTVTaxoChallenge_10072	unclassified	1.0	unclassified	1.0	unclassified	1.0	unclassified	1.0	unclassified	1.0	unclassified	1.0	unclassified	1.0	unclassified	1.0	unclassified	1.0	unclassified	1.0	unclassified	1.0	unclassified	1.0	unclassified	1.0	unclassified	1.0	unclassified	1.0
ICTVTaxoChallenge_274976	unclassified	1.0	unclassified	1.0	unclassified	1.0	unclassified	1.0	unclassified	1.0	unclassified	1.0	unclassified	1.0	unclassified	1.0	unclassified	1.0	unclassified	1.0	unclassified	1.0	unclassified	1.0	unclassified	1.0	unclassified	1.0	unclassified	1.0
ICTVTaxoChallenge_142840	unclassified	1.0	unclassified	1.0	unclassified	1.0	unclassified	1.0	unclassified	1.0	unclassified	1.0	unclassified	1.0	unclassified	1.0	unclassified	1.0	unclassified	1.0	unclassified	1.0	unclassified	1.0	unclassified	1.0	unclassified	1.0	unclassified	1.0
ICTVTaxoChallenge_828251	unclassified	1.0	unclassified	1.0	unclassified	1.0	unclassified	1.0	unclassified	1.0	unclassified	1.0	unclassified	1.0	unclassified	1.0	unclassified	1.0	unclassified	1.0	unclassified	1.0	unclassified	1.0	unclassified	1.0	unclassified	1.0	unclassified	1.0
ICTVTaxoChallenge_163720	unclassified	1.0	unclassified	1.0	unclassified	1.0	unclassified	1.0	unclassified	1.0	unclassified	1.0	unclassified	1.0	unclassified	1.0	unclassified	1.0	unclassified	1.0	unclassified	1.0	unclassified	1.0	unclassified	1.0	unclassified	1.0	unclassified	1.0
ICTVTaxoChallenge_658689	unclassified	1.0	unclassified	1.0	unclassified	1.0	unclassified	1.0	unclassified	1.0	unclassified	1.0	unclassified	1.0	unclassified	1.0	unclassified	1.0	unclassified	1.0	unclassified	1.0	unclassified	1.0	unclassified	1.0	unclassified	1.0	unclassified	1.0
ICTVTaxoChallenge_680307	unclassified	1.0	unclassified	1.0	unclassified	1.0	unclassified	1.0	unclassified	1.0	unclassified	1.0	unclassified	1.0	unclassified	1.0	unclassified	1.0	unclassified	1.0	unclassified	1.0	unclassified	1.0	unclassified	1.0	unclassified	1.0	unclassified	1.0
ICTVTaxoChallenge_802320	unclassified	1.0	unclassified	1.0	unclassified	1.0	unclassified	1.0	unclassified	1.0	unclassified	1.0	unclassified	1.0	unclassified	1.0	unclassified	1.0	unclassified	1.0	unclassified	1.0	unclassified	1.0	unclassified	1.0	unclassified	1.0	unclassified	1.0
ICTVTaxoChallenge_461114	unclassified	1.0	unclassified	1.0	unclassified	1.0	unclassified	1.0	unclassified	1.0	unclassified	1.0	unclassified	1.0	unclassified	1.0	unclassified	1.0	unclassified	1.0	unclassified	1.0	unclassified	1.0	unclassified	1.0	unclassified	1.0	unclassified	1.0
ICTVTaxoChallenge_887356	unclassified	1.0	unclassified	1.0	unclassified	1.0	unclassified	1.0	unclassified	1.0	unclassified	1.0	unclassified	1.0	unclassified	1.0	unclassified	1.0	unclassified	1.0	unclassified	1.0	unclassified	1.0	unclassified	1.0	unclassified	1.0	unclassified	1.0
ICTVTaxoChallenge_810461	unclassified	1.0	unclassified	1.0	unclassified	1.0	unclassified	1.0	unclassified	1.0	unclassified	1.0	unclassified	1.0	unclassified	1.0	unclassified	1.0	unclassified	1.0	unclassified	1.0	unclassified	1.0	unclassified	1.0	unclassified	1.0	unclassified	1.0
ICTVTaxoChallenge_593196	unclassified	1.0	unclassified	1.0	unclassified	1.0	unclassified	1.0	unclassified	1.0	unclassified	1.0	unclassified	1.0	unclassified	1.0	unclassified	1.0	unclassified	1.0	unclassified	1.0	unclassified	1.0	unclassified	1.0	unclassified	1.0	unclassified	1.0
ICTVTaxoChallenge_318781	unclassified	1.0	unclassified	1.0	unclassified	1.0	unclassified	1.0	unclassified	1.0	unclassified	1.0	unclassified	1.0	unclassified	1.0	unclassified	1.0	unclassified	1.0	unclassified	1.0	unclassified	1.0	unclassified	1.0	unclassified	1.0	unclassified	1.0
ICTVTaxoChallenge_545403	unclassified	1.0	unclassified	1.0	unclassified	1.0	unclassified	1.0	unclassified	1.0	unclassified	1.0	unclassified	1.0	unclassified	1.0	unclassified	1.0	unclassified	1.0	unclassified	1.0	unclassified	1.0	unclassified	1.0	unclassified	1.0	unclassified	1.0
ICTVTaxoChallenge_516597	unclassified	1.0	unclassified	1.0	unclassified	1.0	unclassified	1.0	unclassified	1.0	unclassified	1.0	unclassified	1.0	unclassified	1.0	unclassified	1.0	unclassified	1.0	unclassified	1.0	unclassified	1.0	unclassified	1.0	unclassified	1.0	unclassified	1.0
ICTVTaxoChallenge_68616	unclassified	1.0	unclassified	1.0	unclassified	1.0	unclassified	1.0	unclassified	1.0	unclassified	1.0	unclassified	1.0	unclassified	1.0	unclassified	1.0	unclassified	1.0	unclassified	1.0	unclassified	1.0	unclassified	1.0	unclassified	1.0	unclassified	1.0
ICTVTaxoChallenge_166297	unclassified	1.0	unclassified	1.0	unclassified	1.0	unclassified	1.0	unclassified	1.0	unclassified	1.0	unclassified	1.0	unclassified	1.0	unclassified	1.0	unclassified	1.0	unclassified	1.0	unclassified	1.0	unclassified	1.0	unclassified	1.0	unclassified	1.0
ICTVTaxoChallenge_20401	unclassified	1.0	unclassified	1.0	unclassified	1.0	unclassified	1.0	unclassified	1.0	unclassified	1.0	unclassified	1.0	unclassified	1.0	unclassified	1.0	unclassified	1.0	unclassified	1.0	unclassified	1.0	unclassified	1.0	unclassified	1.0	unclassified	1.0
ICTVTaxoChallenge_619156	unclassified	1.0	unclassified	1.0	unclassified	1.0	unclassified	1.0	unclassified	1.0	unclassified	1.0	unclassified	1.0	unclassified	1.0	unclassified	1.0	unclassified	1.0	unclassified	1.0	unclassified	1.0	unclassified	1.0	unclassified	1.0	unclassified	1.0
ICTVTaxoChallenge_84532	unclassified	1.0	unclassified	1.0	unclassified	1.0	unclassified	1.0	unclassified	1.0	unclassified	1.0	unclassified	1.0	unclassified	1.0	unclassified	1.0	unclassified	1.0	unclassified	1.0	unclassified	1.0	unclassified	1.0	unclassified	1.0	unclassified	1.0
ICTVTaxoChallenge_764894	unclassified	1.0	unclassified	1.0	unclassified	1.0	unclassified	1.0	unclassified	1.0	unclassified	1.0	unclassified	1.0	unclassified	1.0	unclassified	1.0	unclassified	1.0	unclassified	1.0	unclassified	1.0	unclassified	1.0	unclassified	1.0	unclassified	1.0
ICTVTaxoChallenge_742662	unclassified	1.0	unclassified	1.0	unclassified	1.0	unclassified	1.0	unclassified	1.0	unclassified	1.0	unclassified	1.0	unclassified	1.0	unclassified	1.0	unclassified	1.0	unclassified	1.0	unclassified	1.0	unclassified	1.0	unclassified	1.0	unclassified	1.0
ICTVTaxoChallenge_243874	unclassified	1.0	unclassified	1.0	unclassified	1.0	unclassified	1.0	unclassified	1.0	unclassified	1.0	unclassified	1.0	unclassified	1.0	unclassified	1.0	unclassified	1.0	unclassified	1.0	unclassified	1.0	unclassified	1.0	unclassified	1.0	unclassified	1.0
ICTVTaxoChallenge_919700	unclassified	1.0	unclassified	1.0	unclassified	1.0	unclassified	1.0	unclassified	1.0	unclassified	1.0	unclassified	1.0	unclassified	1.0	unclassified	1.0	unclassified	1.0	unclassified	1.0	unclassified	1.0	unclassified	1.0	unclassified	1.0	unclassified	1.0
ICTVTaxoChallenge_267840	unclassified	1.0	unclassified	1.0	unclassified	1.0	unclassified	1.0	unclassified	1.0	unclassified	1.0	unclassified	1.0	unclassified	1.0	unclassified	1.0	unclassified	1.0	unclassified	1.0	unclassified	1.0	unclassified	1.0	unclassified	1.0	unclassified	1.0
ICTVTaxoChallenge_616374	unclassified	1.0	unclassified	1.0	unclassified	1.0	unclassified	1.0	unclassified	1.0	unclassified	1.0	unclassified	1.0	unclassified	1.0	unclassified	1.0	unclassified	1.0	unclassified	1.0	unclassified	1.0	unclassified	1.0	unclassified	1.0	unclassified	1.0
ICTVTaxoChallenge_86850	unclassified	1.0	unclassified	1.0	unclassified	1.0	unclassified	1.0	unclassified	1.0	unclassified	1.0	unclassified	1.0	unclassified	1.0	unclassified	1.0	unclassified	1.0	unclassified	1.0	unclassified	1.0	unclassified	1.0	unclassified	1.0	unclassified	1.0
ICTVTaxoChallenge_275980	unclassified	1.0	unclassified	1.0	unclassified	1.0	unclassified	1.0	unclassified	1.0	unclassified	1.0	unclassified	1.0	unclassified	1.0	unclassified	1.0	unclassified	1.0	unclassified	1.0	unclassified	1.0	unclassified	1.0	unclassified	1.0	unclassified	1.0
ICTVTaxoChallenge_870069	unclassified	1.0	unclassified	1.0	unclassified	1.0	unclassified	1.0	unclassified	1.0	unclassified	1.0	unclassified	1.0	unclassified	1.0	unclassified	1.0	unclassified	1.0	unclassified	1.0	unclassified	1.0	unclassified	1.0	unclassified	1.0	unclassified	1.0
ICTVTaxoChallenge_782120	unclassified	1.0	unclassified	1.0	unclassified	1.0	unclassified	1.0	unclassified	1.0	unclassified	1.0	unclassified	1.0	unclassified	1.0	unclassified	1.0	unclassified	1.0	unclassified	1.0	unclassified	1.0	unclassified	1.0	unclassified	1.0	unclassified	1.0
ICTVTaxoChallenge_792101	unclassified	1.0	unclassified	1.0	unclassified	1.0	unclassified	1.0	unclassified	1.0	unclassified	1.0	unclassified	1.0	unclassified	1.0	unclassified	1.0	unclassified	1.0	unclassified	1.0	unclassified	1.0	unclassified	1.0	unclassified	1.0	unclassified	1.0
ICTVTaxoChallenge_809442	unclassified	1.0	unclassified	1.0	unclassified	1.0	unclassified	1.0	unclassified	1.0	unclassified	1.0	unclassified	1.0	unclassified	1.0	unclassified	1.0	unclassified	1.0	unclassified	1.0	unclassified	1.0	unclassified	1.0	unclassified	1.0	unclassified	1.0
ICTVTaxoChallenge_11216	unclassified	1.0	unclassified	1.0	unclassified	1.0	unclassified	1.0	unclassified	1.0	unclassified	1.0	unclassified	1.0	unclassified	1.0	unclassified	1.0	unclassified	1.0	unclassified	1.0	unclassified	1.0	unclassified	1.0	unclassified	1.0	unclassified	1.0
ICTVTaxoChallenge_774322	unclassified	1.0	unclassified	1.0	unclassified	1.0	unclassified	1.0	unclassified	1.0	unclassified	1.0	unclassified	1.0	unclassified	1.0	unclassified	1.0	unclassified	1.0	unclassified	1.0	unclassified	1.0	unclassified	1.0	unclassified	1.0	unclassified	1.0
ICTVTaxoChallenge_886536	unclassified	1.0	unclassified	1.0	unclassified	1.0	unclassified	1.0	unclassified	1.0	unclassified	1.0	unclassified	1.0	unclassified	1.0	unclassified	1.0	unclassified	1.0	unclassified	1.0	unclassified	1.0	unclassified	1.0	unclassified	1.0	unclassified	1.0
ICTVTaxoChallenge_40788	unclassified	1.0	unclassified	1.0	unclassified	1.0	unclassified	1.0	unclassified	1.0	unclassified	1.0	unclassified	1.0	unclassified	1.0	unclassified	1.0	unclassified	1.0	unclassified	1.0	unclassified	1.0	unclassified	1.0	unclassified	1.0	unclassified	1.0
ICTVTaxoChallenge_98636	unclassified	1.0	unclassified	1.0	unclassified	1.0	unclassified	1.0	unclassified	1.0	unclassified	1.0	unclassified	1.0	unclassified	1.0	unclassified	1.0	unclassified	1.0	unclassified	1.0	unclassified	1.0	unclassified	1.0	unclassified	1.0	unclassified	1.0
ICTVTaxoChallenge_416778	unclassified	1.0	unclassified	1.0	unclassified	1.0	unclassified	1.0	unclassified	1.0	unclassified	1.0	unclassified	1.0	unclassified	1.0	unclassified	1.0	unclassified	1.0	unclassified	1.0	unclassified	1.0	unclassified	1.0	unclassified	1.0	unclassified	1.0
ICTVTaxoChallenge_286081	unclassified	1.0	unclassified	1.0	unclassified	1.0	unclassified	1.0	unclassified	1.0	unclassified	1.0	unclassified	1.0	unclassified	1.0	unclassified	1.0	unclassified	1.0	unclassified	1.0	unclassified	1.0	unclassified	1.0	unclassified	1.0	unclassified	1.0
ICTVTaxoChallenge_448647	unclassified	1.0	unclassified	1.0	unclassified	1.0	unclassified	1.0	unclassified	1.0	unclassified	1.0	unclassified	1.0	unclassified	1.0	unclassified	1.0	unclassified	1.0	unclassified	1.0	unclassified	1.0	unclassified	1.0	unclassified	1.0	unclassified	1.0
ICTVTaxoChallenge_473795	unclassified	1.0	unclassified	1.0	unclassified	1.0	unclassified	1.0	unclassified	1.0	unclassified	1.0	unclassified	1.0	unclassified	1.0	unclassified	1.0	unclassified	1.0	unclassified	1.0	unclassified	1.0	unclassified	1.0	unclassified	1.0	unclassified	1.0
ICTVTaxoChallenge_118813	unclassified	1.0	unclassified	1.0	unclassified	1.0	unclassified	1.0	unclassified	1.0	unclassified	1.0	unclassified	1.0	unclassified	1.0	unclassified	1.0	unclassified	1.0	unclassified	1.0	unclassified	1.0	unclassified	1.0	unclassified	1.0	unclassified	1.0
ICTVTaxoChallenge_327968	unclassified	1.0	unclassified	1.0	unclassified	1.0	unclassified	1.0	unclassified	1.0	unclassified	1.0	unclassified	1.0	unclassified	1.0	unclassified	1.0	unclassified	1.0	unclassified	1.0	unclassified	1.0	unclassified	1.0	unclassified	1.0	unclassified	1.0
ICTVTaxoChallenge_633578	unclassified	1.0	unclassified	1.0	unclassified	1.0	unclassified	1.0	unclassified	1.0	unclassified	1.0	unclassified	1.0	unclassified	1.0	unclassified	1.0	unclassified	1.0	unclassified	1.0	unclassified	1.0	unclassified	1.0	unclassified	1.0	unclassified	1.0
ICTVTaxoChallenge_498753	unclassified	1.0	unclassified	1.0	unclassified	1.0	unclassified	1.0	unclassified	1.0	unclassified	1.0	unclassified	1.0	unclassified	1.0	unclassified	1.0	unclassified	1.0	unclassified	1.0	unclassified	1.0	unclassified	1.0	unclassified	1.0	unclassified	1.0
ICTVTaxoChallenge_835716	unclassified	1.0	unclassified	1.0	unclassified	1.0	unclassified	1.0	unclassified	1.0	unclassified	1.0	unclassified	1.0	unclassified	1.0	unclassified	1.0	unclassified	1.0	unclassified	1.0	unclassified	1.0	unclassified	1.0	unclassified	1.0	unclassified	1.0
ICTVTaxoChallenge_863425	unclassified	1.0	unclassified	1.0	unclassified	1.0	unclassified	1.0	unclassified	1.0	unclassified	1.0	unclassified	1.0	unclassified	1.0	unclassified	1.0	unclassified	1.0	unclassified	1.0	unclassified	1.0	unclassified	1.0	unclassified	1.0	unclassified	1.0
ICTVTaxoChallenge_367003	unclassified	1.0	unclassified	1.0	unclassified	1.0	unclassified	1.0	unclassified	1.0	unclassified	1.0	unclassified	1.0	unclassified	1.0	unclassified	1.0	unclassified	1.0	unclassified	1.0	unclassified	1.0	unclassified	1.0	unclassified	1.0	unclassified	1.0
ICTVTaxoChallenge_79043	unclassified	1.0	unclassified	1.0	unclassified	1.0	unclassified	1.0	unclassified	1.0	unclassified	1.0	unclassified	1.0	unclassified	1.0	unclassified	1.0	unclassified	1.0	unclassified	1.0	unclassified	1.0	unclassified	1.0	unclassified	1.0	unclassified	1.0
ICTVTaxoChallenge_680823	unclassified	1.0	unclassified	1.0	unclassified	1.0	unclassified	1.0	unclassified	1.0	unclassified	1.0	unclassified	1.0	unclassified	1.0	unclassified	1.0	unclassified	1.0	unclassified	1.0	unclassified	1.0	unclassified	1.0	unclassified	1.0	unclassified	1.0
ICTVTaxoChallenge_816094	unclassified	1.0	unclassified	1.0	unclassified	1.0	unclassified	1.0	unclassified	1.0	unclassified	1.0	unclassified	1.0	unclassified	1.0	unclassified	1.0	unclassified	1.0	unclassified	1.0	unclassified	1.0	unclassified	1.0	unclassified	1.0	unclassified	1.0
ICTVTaxoChallenge_38875	unclassified	1.0	unclassified	1.0	unclassified	1.0	unclassified	1.0	unclassified	1.0	unclassified	1.0	unclassified	1.0	unclassified	1.0	unclassified	1.0	unclassified	1.0	unclassified	1.0	unclassified	1.0	unclassified	1.0	unclassified	1.0	unclassified	1.0
ICTVTaxoChallenge_133996	unclassified	1.0	unclassified	1.0	unclassified	1.0	unclassified	1.0	unclassified	1.0	unclassified	1.0	unclassified	1.0	unclassified	1.0	unclassified	1.0	unclassified	1.0	unclassified	1.0	unclassified	1.0	unclassified	1.0	unclassified	1.0	unclassified	1.0
ICTVTaxoChallenge_503736	unclassified	1.0	unclassified	1.0	unclassified	1.0	unclassified	1.0	unclassified	1.0	unclassified	1.0	unclassified	1.0	unclassified	1.0	unclassified	1.0	unclassified	1.0	unclassified	1.0	unclassified	1.0	unclassified	1.0	unclassified	1.0	unclassified	1.0
ICTVTaxoChallenge_377299	unclassified	1.0	unclassified	1.0	unclassified	1.0	unclassified	1.0	unclassified	1.0	unclassified	1.0	unclassified	1.0	unclassified	1.0	unclassified	1.0	unclassified	1.0	unclassified	1.0	unclassified	1.0	unclassified	1.0	unclassified	1.0	unclassified	1.0
ICTVTaxoChallenge_581152	unclassified	1.0	unclassified	1.0	unclassified	1.0	unclassified	1.0	unclassified	1.0	unclassified	1.0	unclassified	1.0	unclassified	1.0	unclassified	1.0	unclassified	1.0	unclassified	1.0	unclassified	1.0	unclassified	1.0	unclassified	1.0	unclassified	1.0
ICTVTaxoChallenge_979719	unclassified	1.0	unclassified	1.0	unclassified	1.0	unclassified	1.0	unclassified	1.0	unclassified	1.0	unclassified	1.0	unclassified	1.0	unclassified	1.0	unclassified	1.0	unclassified	1.0	unclassified	1.0	unclassified	1.0	unclassified	1.0	unclassified	1.0
ICTVTaxoChallenge_8750	unclassified	1.0	unclassified	1.0	unclassified	1.0	unclassified	1.0	unclassified	1.0	unclassified	1.0	unclassified	1.0	unclassified	1.0	unclassified	1.0	unclassified	1.0	unclassified	1.0	unclassified	1.0	unclassified	1.0	unclassified	1.0	unclassified	1.0
ICTVTaxoChallenge_294811	unclassified	1.0	unclassified	1.0	unclassified	1.0	unclassified	1.0	unclassified	1.0	unclassified	1.0	unclassified	1.0	unclassified	1.0	unclassified	1.0	unclassified	1.0	unclassified	1.0	unclassified	1.0	unclassified	1.0	unclassified	1.0	unclassified	1.0
ICTVTaxoChallenge_468121	unclassified	1.0	unclassified	1.0	unclassified	1.0	unclassified	1.0	unclassified	1.0	unclassified	1.0	unclassified	1.0	unclassified	1.0	unclassified	1.0	unclassified	1.0	unclassified	1.0	unclassified	1.0	unclassified	1.0	unclassified	1.0	unclassified	1.0
ICTVTaxoChallenge_428870	unclassified	1.0	unclassified	1.0	unclassified	1.0	unclassified	1.0	unclassified	1.0	unclassified	1.0	unclassified	1.0	unclassified	1.0	unclassified	1.0	unclassified	1.0	unclassified	1.0	unclassified	1.0	unclassified	1.0	unclassified	1.0	unclassified	1.0
ICTVTaxoChallenge_560083	unclassified	1.0	unclassified	1.0	unclassified	1.0	unclassified	1.0	unclassified	1.0	unclassified	1.0	unclassified	1.0	unclassified	1.0	unclassified	1.0	unclassified	1.0	unclassified	1.0	unclassified	1.0	unclassified	1.0	unclassified	1.0	unclassified	1.0
ICTVTaxoChallenge_128924	unclassified	1.0	unclassified	1.0	unclassified	1.0	unclassified	1.0	unclassified	1.0	unclassified	1.0	unclassified	1.0	unclassified	1.0	unclassified	1.0	unclassified	1.0	unclassified	1.0	unclassified	1.0	unclassified	1.0	unclassified	1.0	unclassified	1.0
ICTVTaxoChallenge_100694	unclassified	1.0	unclassified	1.0	unclassified	1.0	unclassified	1.0	unclassified	1.0	unclassified	1.0	unclassified	1.0	unclassified	1.0	unclassified	1.0	unclassified	1.0	unclassified	1.0	unclassified	1.0	unclassified	1.0	unclassified	1.0	unclassified	1.0
ICTVTaxoChallenge_587335	unclassified	1.0	unclassified	1.0	unclassified	1.0	unclassified	1.0	unclassified	1.0	unclassified	1.0	unclassified	1.0	unclassified	1.0	unclassified	1.0	unclassified	1.0	unclassified	1.0	unclassified	1.0	unclassified	1.0	unclassified	1.0	unclassified	1.0
ICTVTaxoChallenge_732694	unclassified	1.0	unclassified	1.0	unclassified	1.0	unclassified	1.0	unclassified	1.0	unclassified	1.0	unclassified	1.0	unclassified	1.0	unclassified	1.0	unclassified	1.0	unclassified	1.0	unclassified	1.0	unclassified	1.0	unclassified	1.0	unclassified	1.0
ICTVTaxoChallenge_539716	unclassified	1.0	unclassified	1.0	unclassified	1.0	unclassified	1.0	unclassified	1.0	unclassified	1.0	unclassified	1.0	unclassified	1.0	unclassified	1.0	unclassified	1.0	unclassified	1.0	unclassified	1.0	unclassified	1.0	unclassified	1.0	unclassified	1.0
ICTVTaxoChallenge_302642	unclassified	1.0	unclassified	1.0	unclassified	1.0	unclassified	1.0	unclassified	1.0	unclassified	1.0	unclassified	1.0	unclassified	1.0	unclassified	1.0	unclassified	1.0	unclassified	1.0	unclassified	1.0	unclassified	1.0	unclassified	1.0	unclassified	1.0
ICTVTaxoChallenge_150080	unclassified	1.0	unclassified	1.0	unclassified	1.0	unclassified	1.0	unclassified	1.0	unclassified	1.0	unclassified	1.0	unclassified	1.0	unclassified	1.0	unclassified	1.0	unclassified	1.0	unclassified	1.0	unclassified	1.0	unclassified	1.0	unclassified	1.0
ICTVTaxoChallenge_569445	unclassified	1.0	unclassified	1.0	unclassified	1.0	unclassified	1.0	unclassified	1.0	unclassified	1.0	unclassified	1.0	unclassified	1.0	unclassified	1.0	unclassified	1.0	unclassified	1.0	unclassified	1.0	unclassified	1.0	unclassified	1.0	unclassified	1.0
ICTVTaxoChallenge_903110	unclassified	1.0	unclassified	1.0	unclassified	1.0	unclassified	1.0	unclassified	1.0	unclassified	1.0	unclassified	1.0	unclassified	1.0	unclassified	1.0	unclassified	1.0	unclassified	1.0	unclassified	1.0	unclassified	1.0	unclassified	1.0	unclassified	1.0
ICTVTaxoChallenge_840662	unclassified	1.0	unclassified	1.0	unclassified	1.0	unclassified	1.0	unclassified	1.0	unclassified	1.0	unclassified	1.0	unclassified	1.0	unclassified	1.0	unclassified	1.0	unclassified	1.0	unclassified	1.0	unclassified	1.0	unclassified	1.0	unclassified	1.0
ICTVTaxoChallenge_611429	unclassified	1.0	unclassified	1.0	unclassified	1.0	unclassified	1.0	unclassified	1.0	unclassified	1.0	unclassified	1.0	unclassified	1.0	unclassified	1.0	unclassified	1.0	unclassified	1.0	unclassified	1.0	unclassified	1.0	unclassified	1.0	unclassified	1.0
ICTVTaxoChallenge_871774	unclassified	1.0	unclassified	1.0	unclassified	1.0	unclassified	1.0	unclassified	1.0	unclassified	1.0	unclassified	1.0	unclassified	1.0	unclassified	1.0	unclassified	1.0	unclassified	1.0	unclassified	1.0	unclassified	1.0	unclassified	1.0	unclassified	1.0
ICTVTaxoChallenge_539144	unclassified	1.0	unclassified	1.0	unclassified	1.0	unclassified	1.0	unclassified	1.0	unclassified	1.0	unclassified	1.0	unclassified	1.0	unclassified	1.0	unclassified	1.0	unclassified	1.0	unclassified	1.0	unclassified	1.0	unclassified	1.0	unclassified	1.0
ICTVTaxoChallenge_225973	unclassified	1.0	unclassified	1.0	unclassified	1.0	unclassified	1.0	unclassified	1.0	unclassified	1.0	unclassified	1.0	unclassified	1.0	unclassified	1.0	unclassified	1.0	unclassified	1.0	unclassified	1.0	unclassified	1.0	unclassified	1.0	unclassified	1.0
ICTVTaxoChallenge_182689	unclassified	1.0	unclassified	1.0	unclassified	1.0	unclassified	1.0	unclassified	1.0	unclassified	1.0	unclassified	1.0	unclassified	1.0	unclassified	1.0	unclassified	1.0	unclassified	1.0	unclassified	1.0	unclassified	1.0	unclassified	1.0	unclassified	1.0
ICTVTaxoChallenge_21236	unclassified	1.0	unclassified	1.0	unclassified	1.0	unclassified	1.0	unclassified	1.0	unclassified	1.0	unclassified	1.0	unclassified	1.0	unclassified	1.0	unclassified	1.0	unclassified	1.0	unclassified	1.0	unclassified	1.0	unclassified	1.0	unclassified	1.0
ICTVTaxoChallenge_140661	unclassified	1.0	unclassified	1.0	unclassified	1.0	unclassified	1.0	unclassified	1.0	unclassified	1.0	unclassified	1.0	unclassified	1.0	unclassified	1.0	unclassified	1.0	unclassified	1.0	unclassified	1.0	unclassified	1.0	unclassified	1.0	unclassified	1.0
ICTVTaxoChallenge_230546	unclassified	1.0	unclassified	1.0	unclassified	1.0	unclassified	1.0	unclassified	1.0	unclassified	1.0	unclassified	1.0	unclassified	1.0	unclassified	1.0	unclassified	1.0	unclassified	1.0	unclassified	1.0	unclassified	1.0	unclassified	1.0	unclassified	1.0
ICTVTaxoChallenge_731333	unclassified	1.0	unclassified	1.0	unclassified	1.0	unclassified	1.0	unclassified	1.0	unclassified	1.0	unclassified	1.0	unclassified	1.0	unclassified	1.0	unclassified	1.0	unclassified	1.0	unclassified	1.0	unclassified	1.0	unclassified	1.0	unclassified	1.0
ICTVTaxoChallenge_616481	unclassified	1.0	unclassified	1.0	unclassified	1.0	unclassified	1.0	unclassified	1.0	unclassified	1.0	unclassified	1.0	unclassified	1.0	unclassified	1.0	unclassified	1.0	unclassified	1.0	unclassified	1.0	unclassified	1.0	unclassified	1.0	unclassified	1.0
ICTVTaxoChallenge_603118	unclassified	1.0	unclassified	1.0	unclassified	1.0	unclassified	1.0	unclassified	1.0	unclassified	1.0	unclassified	1.0	unclassified	1.0	unclassified	1.0	unclassified	1.0	unclassified	1.0	unclassified	1.0	unclassified	1.0	unclassified	1.0	unclassified	1.0
ICTVTaxoChallenge_981107	unclassified	1.0	unclassified	1.0	unclassified	1.0	unclassified	1.0	unclassified	1.0	unclassified	1.0	unclassified	1.0	unclassified	1.0	unclassified	1.0	unclassified	1.0	unclassified	1.0	unclassified	1.0	unclassified	1.0	unclassified	1.0	unclassified	1.0
ICTVTaxoChallenge_636176	unclassified	1.0	unclassified	1.0	unclassified	1.0	unclassified	1.0	unclassified	1.0	unclassified	1.0	unclassified	1.0	unclassified	1.0	unclassified	1.0	unclassified	1.0	unclassified	1.0	unclassified	1.0	unclassified	1.0	unclassified	1.0	unclassified	1.0
ICTVTaxoChallenge_680962	unclassified	1.0	unclassified	1.0	unclassified	1.0	unclassified	1.0	unclassified	1.0	unclassified	1.0	unclassified	1.0	unclassified	1.0	unclassified	1.0	unclassified	1.0	unclassified	1.0	unclassified	1.0	unclassified	1.0	unclassified	1.0	unclassified	1.0
ICTVTaxoChallenge_533856	unclassified	1.0	unclassified	1.0	unclassified	1.0	unclassified	1.0	unclassified	1.0	unclassified	1.0	unclassified	1.0	unclassified	1.0	unclassified	1.0	unclassified	1.0	unclassified	1.0	unclassified	1.0	unclassified	1.0	unclassified	1.0	unclassified	1.0
ICTVTaxoChallenge_739084	unclassified	1.0	unclassified	1.0	unclassified	1.0	unclassified	1.0	unclassified	1.0	unclassified	1.0	unclassified	1.0	unclassified	1.0	unclassified	1.0	unclassified	1.0	unclassified	1.0	unclassified	1.0	unclassified	1.0	unclassified	1.0	unclassified	1.0
ICTVTaxoChallenge_308836	unclassified	1.0	unclassified	1.0	unclassified	1.0	unclassified	1.0	unclassified	1.0	unclassified	1.0	unclassified	1.0	unclassified	1.0	unclassified	1.0	unclassified	1.0	unclassified	1.0	unclassified	1.0	unclassified	1.0	unclassified	1.0	unclassified	1.0
ICTVTaxoChallenge_797537	unclassified	1.0	unclassified	1.0	unclassified	1.0	unclassified	1.0	unclassified	1.0	unclassified	1.0	unclassified	1.0	unclassified	1.0	unclassified	1.0	unclassified	1.0	unclassified	1.0	unclassified	1.0	unclassified	1.0	unclassified	1.0	unclassified	1.0
ICTVTaxoChallenge_179655	unclassified	1.0	unclassified	1.0	unclassified	1.0	unclassified	1.0	unclassified	1.0	unclassified	1.0	unclassified	1.0	unclassified	1.0	unclassified	1.0	unclassified	1.0	unclassified	1.0	unclassified	1.0	unclassified	1.0	unclassified	1.0	unclassified	1.0
ICTVTaxoChallenge_486952	unclassified	1.0	unclassified	1.0	unclassified	1.0	unclassified	1.0	unclassified	1.0	unclassified	1.0	unclassified	1.0	unclassified	1.0	unclassified	1.0	unclassified	1.0	unclassified	1.0	unclassified	1.0	unclassified	1.0	unclassified	1.0	unclassified	1.0
ICTVTaxoChallenge_496325	unclassified	1.0	unclassified	1.0	unclassified	1.0	unclassified	1.0	unclassified	1.0	unclassified	1.0	unclassified	1.0	unclassified	1.0	unclassified	1.0	unclassified	1.0	unclassified	1.0	unclassified	1.0	unclassified	1.0	unclassified	1.0	unclassified	1.0
ICTVTaxoChallenge_296883	unclassified	1.0	unclassified	1.0	unclassified	1.0	unclassified	1.0	unclassified	1.0	unclassified	1.0	unclassified	1.0	unclassified	1.0	unclassified	1.0	unclassified	1.0	unclassified	1.0	unclassified	1.0	unclassified	1.0	unclassified	1.0	unclassified	1.0
ICTVTaxoChallenge_162242	unclassified	1.0	unclassified	1.0	unclassified	1.0	unclassified	1.0	unclassified	1.0	unclassified	1.0	unclassified	1.0	unclassified	1.0	unclassified	1.0	unclassified	1.0	unclassified	1.0	unclassified	1.0	unclassified	1.0	unclassified	1.0	unclassified	1.0
ICTVTaxoChallenge_151494	unclassified	1.0	unclassified	1.0	unclassified	1.0	unclassified	1.0	unclassified	1.0	unclassified	1.0	unclassified	1.0	unclassified	1.0	unclassified	1.0	unclassified	1.0	unclassified	1.0	unclassified	1.0	unclassified	1.0	unclassified	1.0	unclassified	1.0
ICTVTaxoChallenge_608610	unclassified	1.0	unclassified	1.0	unclassified	1.0	unclassified	1.0	unclassified	1.0	unclassified	1.0	unclassified	1.0	unclassified	1.0	unclassified	1.0	unclassified	1.0	unclassified	1.0	unclassified	1.0	unclassified	1.0	unclassified	1.0	unclassified	1.0
ICTVTaxoChallenge_412331	unclassified	1.0	unclassified	1.0	unclassified	1.0	unclassified	1.0	unclassified	1.0	unclassified	1.0	unclassified	1.0	unclassified	1.0	unclassified	1.0	unclassified	1.0	unclassified	1.0	unclassified	1.0	unclassified	1.0	unclassified	1.0	unclassified	1.0
ICTVTaxoChallenge_453088	unclassified	1.0	unclassified	1.0	unclassified	1.0	unclassified	1.0	unclassified	1.0	unclassified	1.0	unclassified	1.0	unclassified	1.0	unclassified	1.0	unclassified	1.0	unclassified	1.0	unclassified	1.0	unclassified	1.0	unclassified	1.0	unclassified	1.0
ICTVTaxoChallenge_389129	unclassified	1.0	unclassified	1.0	unclassified	1.0	unclassified	1.0	unclassified	1.0	unclassified	1.0	unclassified	1.0	unclassified	1.0	unclassified	1.0	unclassified	1.0	unclassified	1.0	unclassified	1.0	unclassified	1.0	unclassified	1.0	unclassified	1.0
ICTVTaxoChallenge_190953	unclassified	1.0	unclassified	1.0	unclassified	1.0	unclassified	1.0	unclassified	1.0	unclassified	1.0	unclassified	1.0	unclassified	1.0	unclassified	1.0	unclassified	1.0	unclassified	1.0	unclassified	1.0	unclassified	1.0	unclassified	1.0	unclassified	1.0
ICTVTaxoChallenge_507365	unclassified	1.0	unclassified	1.0	unclassified	1.0	unclassified	1.0	unclassified	1.0	unclassified	1.0	unclassified	1.0	unclassified	1.0	unclassified	1.0	unclassified	1.0	unclassified	1.0	unclassified	1.0	unclassified	1.0	unclassified	1.0	unclassified	1.0
ICTVTaxoChallenge_922305	unclassified	1.0	unclassified	1.0	unclassified	1.0	unclassified	1.0	unclassified	1.0	unclassified	1.0	unclassified	1.0	unclassified	1.0	unclassified	1.0	unclassified	1.0	unclassified	1.0	unclassified	1.0	unclassified	1.0	unclassified	1.0	unclassified	1.0
ICTVTaxoChallenge_518007	unclassified	1.0	unclassified	1.0	unclassified	1.0	unclassified	1.0	unclassified	1.0	unclassified	1.0	unclassified	1.0	unclassified	1.0	unclassified	1.0	unclassified	1.0	unclassified	1.0	unclassified	1.0	unclassified	1.0	unclassified	1.0	unclassified	1.0
ICTVTaxoChallenge_391384	unclassified	1.0	unclassified	1.0	unclassified	1.0	unclassified	1.0	unclassified	1.0	unclassified	1.0	unclassified	1.0	unclassified	1.0	unclassified	1.0	unclassified	1.0	unclassified	1.0	unclassified	1.0	unclassified	1.0	unclassified	1.0	unclassified	1.0
ICTVTaxoChallenge_948120	unclassified	1.0	unclassified	1.0	unclassified	1.0	unclassified	1.0	unclassified	1.0	unclassified	1.0	unclassified	1.0	unclassified	1.0	unclassified	1.0	unclassified	1.0	unclassified	1.0	unclassified	1.0	unclassified	1.0	unclassified	1.0	unclassified	1.0
ICTVTaxoChallenge_869641	unclassified	1.0	unclassified	1.0	unclassified	1.0	unclassified	1.0	unclassified	1.0	unclassified	1.0	unclassified	1.0	unclassified	1.0	unclassified	1.0	unclassified	1.0	unclassified	1.0	unclassified	1.0	unclassified	1.0	unclassified	1.0	unclassified	1.0
ICTVTaxoChallenge_350578	unclassified	1.0	unclassified	1.0	unclassified	1.0	unclassified	1.0	unclassified	1.0	unclassified	1.0	unclassified	1.0	unclassified	1.0	unclassified	1.0	unclassified	1.0	unclassified	1.0	unclassified	1.0	unclassified	1.0	unclassified	1.0	unclassified	1.0
ICTVTaxoChallenge_403509	unclassified	1.0	unclassified	1.0	unclassified	1.0	unclassified	1.0	unclassified	1.0	unclassified	1.0	unclassified	1.0	unclassified	1.0	unclassified	1.0	unclassified	1.0	unclassified	1.0	unclassified	1.0	unclassified	1.0	unclassified	1.0	unclassified	1.0
ICTVTaxoChallenge_877034	unclassified	1.0	unclassified	1.0	unclassified	1.0	unclassified	1.0	unclassified	1.0	unclassified	1.0	unclassified	1.0	unclassified	1.0	unclassified	1.0	unclassified	1.0	unclassified	1.0	unclassified	1.0	unclassified	1.0	unclassified	1.0	unclassified	1.0
ICTVTaxoChallenge_751960	unclassified	1.0	unclassified	1.0	unclassified	1.0	unclassified	1.0	unclassified	1.0	unclassified	1.0	unclassified	1.0	unclassified	1.0	unclassified	1.0	unclassified	1.0	unclassified	1.0	unclassified	1.0	unclassified	1.0	unclassified	1.0	unclassified	1.0
ICTVTaxoChallenge_937747	unclassified	1.0	unclassified	1.0	unclassified	1.0	unclassified	1.0	unclassified	1.0	unclassified	1.0	unclassified	1.0	unclassified	1.0	unclassified	1.0	unclassified	1.0	unclassified	1.0	unclassified	1.0	unclassified	1.0	unclassified	1.0	unclassified	1.0
ICTVTaxoChallenge_545885	unclassified	1.0	unclassified	1.0	unclassified	1.0	unclassified	1.0	unclassified	1.0	unclassified	1.0	unclassified	1.0	unclassified	1.0	unclassified	1.0	unclassified	1.0	unclassified	1.0	unclassified	1.0	unclassified	1.0	unclassified	1.0	unclassified	1.0
ICTVTaxoChallenge_262218	unclassified	1.0	unclassified	1.0	unclassified	1.0	unclassified	1.0	unclassified	1.0	unclassified	1.0	unclassified	1.0	unclassified	1.0	unclassified	1.0	unclassified	1.0	unclassified	1.0	unclassified	1.0	unclassified	1.0	unclassified	1.0	unclassified	1.0
ICTVTaxoChallenge_158185	unclassified	1.0	unclassified	1.0	unclassified	1.0	unclassified	1.0	unclassified	1.0	unclassified	1.0	unclassified	1.0	unclassified	1.0	unclassified	1.0	unclassified	1.0	unclassified	1.0	unclassified	1.0	unclassified	1.0	unclassified	1.0	unclassified	1.0
ICTVTaxoChallenge_710328	unclassified	1.0	unclassified	1.0	unclassified	1.0	unclassified	1.0	unclassified	1.0	unclassified	1.0	unclassified	1.0	unclassified	1.0	unclassified	1.0	unclassified	1.0	unclassified	1.0	unclassified	1.0	unclassified	1.0	unclassified	1.0	unclassified	1.0
ICTVTaxoChallenge_585008	unclassified	1.0	unclassified	1.0	unclassified	1.0	unclassified	1.0	unclassified	1.0	unclassified	1.0	unclassified	1.0	unclassified	1.0	unclassified	1.0	unclassified	1.0	unclassified	1.0	unclassified	1.0	unclassified	1.0	unclassified	1.0	unclassified	1.0
ICTVTaxoChallenge_860699	unclassified	1.0	unclassified	1.0	unclassified	1.0	unclassified	1.0	unclassified	1.0	unclassified	1.0	unclassified	1.0	unclassified	1.0	unclassified	1.0	unclassified	1.0	unclassified	1.0	unclassified	1.0	unclassified	1.0	unclassified	1.0	unclassified	1.0
ICTVTaxoChallenge_102971	unclassified	1.0	unclassified	1.0	unclassified	1.0	unclassified	1.0	unclassified	1.0	unclassified	1.0	unclassified	1.0	unclassified	1.0	unclassified	1.0	unclassified	1.0	unclassified	1.0	unclassified	1.0	unclassified	1.0	unclassified	1.0	unclassified	1.0
ICTVTaxoChallenge_968253	unclassified	1.0	unclassified	1.0	unclassified	1.0	unclassified	1.0	unclassified	1.0	unclassified	1.0	unclassified	1.0	unclassified	1.0	unclassified	1.0	unclassified	1.0	unclassified	1.0	unclassified	1.0	unclassified	1.0	unclassified	1.0	unclassified	1.0
ICTVTaxoChallenge_491811	unclassified	1.0	unclassified	1.0	unclassified	1.0	unclassified	1.0	unclassified	1.0	unclassified	1.0	unclassified	1.0	unclassified	1.0	unclassified	1.0	unclassified	1.0	unclassified	1.0	unclassified	1.0	unclassified	1.0	unclassified	1.0	unclassified	1.0
ICTVTaxoChallenge_936692	unclassified	1.0	unclassified	1.0	unclassified	1.0	unclassified	1.0	unclassified	1.0	unclassified	1.0	unclassified	1.0	unclassified	1.0	unclassified	1.0	unclassified	1.0	unclassified	1.0	unclassified	1.0	unclassified	1.0	unclassified	1.0	unclassified	1.0
ICTVTaxoChallenge_478901	unclassified	1.0	unclassified	1.0	unclassified	1.0	unclassified	1.0	unclassified	1.0	unclassified	1.0	unclassified	1.0	unclassified	1.0	unclassified	1.0	unclassified	1.0	unclassified	1.0	unclassified	1.0	unclassified	1.0	unclassified	1.0	unclassified	1.0
ICTVTaxoChallenge_36726	unclassified	1.0	unclassified	1.0	unclassified	1.0	unclassified	1.0	unclassified	1.0	unclassified	1.0	unclassified	1.0	unclassified	1.0	unclassified	1.0	unclassified	1.0	unclassified	1.0	unclassified	1.0	unclassified	1.0	unclassified	1.0	unclassified	1.0
ICTVTaxoChallenge_317251	unclassified	1.0	unclassified	1.0	unclassified	1.0	unclassified	1.0	unclassified	1.0	unclassified	1.0	unclassified	1.0	unclassified	1.0	unclassified	1.0	unclassified	1.0	unclassified	1.0	unclassified	1.0	unclassified	1.0	unclassified	1.0	unclassified	1.0
ICTVTaxoChallenge_168959	unclassified	1.0	unclassified	1.0	unclassified	1.0	unclassified	1.0	unclassified	1.0	unclassified	1.0	unclassified	1.0	unclassified	1.0	unclassified	1.0	unclassified	1.0	unclassified	1.0	unclassified	1.0	unclassified	1.0	unclassified	1.0	unclassified	1.0
ICTVTaxoChallenge_447459	unclassified	1.0	unclassified	1.0	unclassified	1.0	unclassified	1.0	unclassified	1.0	unclassified	1.0	unclassified	1.0	unclassified	1.0	unclassified	1.0	unclassified	1.0	unclassified	1.0	unclassified	1.0	unclassified	1.0	unclassified	1.0	unclassified	1.0
ICTVTaxoChallenge_199050	unclassified	1.0	unclassified	1.0	unclassified	1.0	unclassified	1.0	unclassified	1.0	unclassified	1.0	unclassified	1.0	unclassified	1.0	unclassified	1.0	unclassified	1.0	unclassified	1.0	unclassified	1.0	unclassified	1.0	unclassified	1.0	unclassified	1.0
ICTVTaxoChallenge_932462	unclassified	1.0	unclassified	1.0	unclassified	1.0	unclassified	1.0	unclassified	1.0	unclassified	1.0	unclassified	1.0	unclassified	1.0	unclassified	1.0	unclassified	1.0	unclassified	1.0	unclassified	1.0	unclassified	1.0	unclassified	1.0	unclassified	1.0
ICTVTaxoChallenge_770036	unclassified	1.0	unclassified	1.0	unclassified	1.0	unclassified	1.0	unclassified	1.0	unclassified	1.0	unclassified	1.0	unclassified	1.0	unclassified	1.0	unclassified	1.0	unclassified	1.0	unclassified	1.0	unclassified	1.0	unclassified	1.0	unclassified	1.0
ICTVTaxoChallenge_653686	unclassified	1.0	unclassified	1.0	unclassified	1.0	unclassified	1.0	unclassified	1.0	unclassified	1.0	unclassified	1.0	unclassified	1.0	unclassified	1.0	unclassified	1.0	unclassified	1.0	unclassified	1.0	unclassified	1.0	unclassified	1.0	unclassified	1.0
ICTVTaxoChallenge_757798	unclassified	1.0	unclassified	1.0	unclassified	1.0	unclassified	1.0	unclassified	1.0	unclassified	1.0	unclassified	1.0	unclassified	1.0	unclassified	1.0	unclassified	1.0	unclassified	1.0	unclassified	1.0	unclassified	1.0	unclassified	1.0	unclassified	1.0
ICTVTaxoChallenge_544867	unclassified	1.0	unclassified	1.0	unclassified	1.0	unclassified	1.0	unclassified	1.0	unclassified	1.0	unclassified	1.0	unclassified	1.0	unclassified	1.0	unclassified	1.0	unclassified	1.0	unclassified	1.0	unclassified	1.0	unclassified	1.0	unclassified	1.0
ICTVTaxoChallenge_794953	unclassified	1.0	unclassified	1.0	unclassified	1.0	unclassified	1.0	unclassified	1.0	unclassified	1.0	unclassified	1.0	unclassified	1.0	unclassified	1.0	unclassified	1.0	unclassified	1.0	unclassified	1.0	unclassified	1.0	unclassified	1.0	unclassified	1.0
ICTVTaxoChallenge_59125	unclassified	1.0	unclassified	1.0	unclassified	1.0	unclassified	1.0	unclassified	1.0	unclassified	1.0	unclassified	1.0	unclassified	1.0	unclassified	1.0	unclassified	1.0	unclassified	1.0	unclassified	1.0	unclassified	1.0	unclassified	1.0	unclassified	1.0
ICTVTaxoChallenge_960097	unclassified	1.0	unclassified	1.0	unclassified	1.0	unclassified	1.0	unclassified	1.0	unclassified	1.0	unclassified	1.0	unclassified	1.0	unclassified	1.0	unclassified	1.0	unclassified	1.0	unclassified	1.0	unclassified	1.0	unclassified	1.0	unclassified	1.0
ICTVTaxoChallenge_23919	unclassified	1.0	unclassified	1.0	unclassified	1.0	unclassified	1.0	unclassified	1.0	unclassified	1.0	unclassified	1.0	unclassified	1.0	unclassified	1.0	unclassified	1.0	unclassified	1.0	unclassified	1.0	unclassified	1.0	unclassified	1.0	unclassified	1.0
ICTVTaxoChallenge_16640	unclassified	1.0	unclassified	1.0	unclassified	1.0	unclassified	1.0	unclassified	1.0	unclassified	1.0	unclassified	1.0	unclassified	1.0	unclassified	1.0	unclassified	1.0	unclassified	1.0	unclassified	1.0	unclassified	1.0	unclassified	1.0	unclassified	1.0
ICTVTaxoChallenge_914831	unclassified	1.0	unclassified	1.0	unclassified	1.0	unclassified	1.0	unclassified	1.0	unclassified	1.0	unclassified	1.0	unclassified	1.0	unclassified	1.0	unclassified	1.0	unclassified	1.0	unclassified	1.0	unclassified	1.0	unclassified	1.0	unclassified	1.0
ICTVTaxoChallenge_243509	unclassified	1.0	unclassified	1.0	unclassified	1.0	unclassified	1.0	unclassified	1.0	unclassified	1.0	unclassified	1.0	unclassified	1.0	unclassified	1.0	unclassified	1.0	unclassified	1.0	unclassified	1.0	unclassified	1.0	unclassified	1.0	unclassified	1.0
ICTVTaxoChallenge_345406	unclassified	1.0	unclassified	1.0	unclassified	1.0	unclassified	1.0	unclassified	1.0	unclassified	1.0	unclassified	1.0	unclassified	1.0	unclassified	1.0	unclassified	1.0	unclassified	1.0	unclassified	1.0	unclassified	1.0	unclassified	1.0	unclassified	1.0
ICTVTaxoChallenge_757236	unclassified	1.0	unclassified	1.0	unclassified	1.0	unclassified	1.0	unclassified	1.0	unclassified	1.0	unclassified	1.0	unclassified	1.0	unclassified	1.0	unclassified	1.0	unclassified	1.0	unclassified	1.0	unclassified	1.0	unclassified	1.0	unclassified	1.0
ICTVTaxoChallenge_417040	unclassified	1.0	unclassified	1.0	unclassified	1.0	unclassified	1.0	unclassified	1.0	unclassified	1.0	unclassified	1.0	unclassified	1.0	unclassified	1.0	unclassified	1.0	unclassified	1.0	unclassified	1.0	unclassified	1.0	unclassified	1.0	unclassified	1.0
ICTVTaxoChallenge_984594	unclassified	1.0	unclassified	1.0	unclassified	1.0	unclassified	1.0	unclassified	1.0	unclassified	1.0	unclassified	1.0	unclassified	1.0	unclassified	1.0	unclassified	1.0	unclassified	1.0	unclassified	1.0	unclassified	1.0	unclassified	1.0	unclassified	1.0
ICTVTaxoChallenge_114436	unclassified	1.0	unclassified	1.0	unclassified	1.0	unclassified	1.0	unclassified	1.0	unclassified	1.0	unclassified	1.0	unclassified	1.0	unclassified	1.0	unclassified	1.0	unclassified	1.0	unclassified	1.0	unclassified	1.0	unclassified	1.0	unclassified	1.0
ICTVTaxoChallenge_780452	unclassified	1.0	unclassified	1.0	unclassified	1.0	unclassified	1.0	unclassified	1.0	unclassified	1.0	unclassified	1.0	unclassified	1.0	unclassified	1.0	unclassified	1.0	unclassified	1.0	unclassified	1.0	unclassified	1.0	unclassified	1.0	unclassified	1.0
ICTVTaxoChallenge_418752	unclassified	1.0	unclassified	1.0	unclassified	1.0	unclassified	1.0	unclassified	1.0	unclassified	1.0	unclassified	1.0	unclassified	1.0	unclassified	1.0	unclassified	1.0	unclassified	1.0	unclassified	1.0	unclassified	1.0	unclassified	1.0	unclassified	1.0
ICTVTaxoChallenge_748636	unclassified	1.0	unclassified	1.0	unclassified	1.0	unclassified	1.0	unclassified	1.0	unclassified	1.0	unclassified	1.0	unclassified	1.0	unclassified	1.0	unclassified	1.0	unclassified	1.0	unclassified	1.0	unclassified	1.0	unclassified	1.0	unclassified	1.0
ICTVTaxoChallenge_667449	unclassified	1.0	unclassified	1.0	unclassified	1.0	unclassified	1.0	unclassified	1.0	unclassified	1.0	unclassified	1.0	unclassified	1.0	unclassified	1.0	unclassified	1.0	unclassified	1.0	unclassified	1.0	unclassified	1.0	unclassified	1.0	unclassified	1.0
ICTVTaxoChallenge_616477	unclassified	1.0	unclassified	1.0	unclassified	1.0	unclassified	1.0	unclassified	1.0	unclassified	1.0	unclassified	1.0	unclassified	1.0	unclassified	1.0	unclassified	1.0	unclassified	1.0	unclassified	1.0	unclassified	1.0	unclassified	1.0	unclassified	1.0
ICTVTaxoChallenge_775159	unclassified	1.0	unclassified	1.0	unclassified	1.0	unclassified	1.0	unclassified	1.0	unclassified	1.0	unclassified	1.0	unclassified	1.0	unclassified	1.0	unclassified	1.0	unclassified	1.0	unclassified	1.0	unclassified	1.0	unclassified	1.0	unclassified	1.0
ICTVTaxoChallenge_947869	unclassified	1.0	unclassified	1.0	unclassified	1.0	unclassified	1.0	unclassified	1.0	unclassified	1.0	unclassified	1.0	unclassified	1.0	unclassified	1.0	unclassified	1.0	unclassified	1.0	unclassified	1.0	unclassified	1.0	unclassified	1.0	unclassified	1.0
ICTVTaxoChallenge_872707	unclassified	1.0	unclassified	1.0	unclassified	1.0	unclassified	1.0	unclassified	1.0	unclassified	1.0	unclassified	1.0	unclassified	1.0	unclassified	1.0	unclassified	1.0	unclassified	1.0	unclassified	1.0	unclassified	1.0	unclassified	1.0	unclassified	1.0
ICTVTaxoChallenge_242430	unclassified	1.0	unclassified	1.0	unclassified	1.0	unclassified	1.0	unclassified	1.0	unclassified	1.0	unclassified	1.0	unclassified	1.0	unclassified	1.0	unclassified	1.0	unclassified	1.0	unclassified	1.0	unclassified	1.0	unclassified	1.0	unclassified	1.0
ICTVTaxoChallenge_396847	unclassified	1.0	unclassified	1.0	unclassified	1.0	unclassified	1.0	unclassified	1.0	unclassified	1.0	unclassified	1.0	unclassified	1.0	unclassified	1.0	unclassified	1.0	unclassified	1.0	unclassified	1.0	unclassified	1.0	unclassified	1.0	unclassified	1.0
ICTVTaxoChallenge_516512	unclassified	1.0	unclassified	1.0	unclassified	1.0	unclassified	1.0	unclassified	1.0	unclassified	1.0	unclassified	1.0	unclassified	1.0	unclassified	1.0	unclassified	1.0	unclassified	1.0	unclassified	1.0	unclassified	1.0	unclassified	1.0	unclassified	1.0
ICTVTaxoChallenge_700375	unclassified	1.0	unclassified	1.0	unclassified	1.0	unclassified	1.0	unclassified	1.0	unclassified	1.0	unclassified	1.0	unclassified	1.0	unclassified	1.0	unclassified	1.0	unclassified	1.0	unclassified	1.0	unclassified	1.0	unclassified	1.0	unclassified	1.0
ICTVTaxoChallenge_534578	unclassified	1.0	unclassified	1.0	unclassified	1.0	unclassified	1.0	unclassified	1.0	unclassified	1.0	unclassified	1.0	unclassified	1.0	unclassified	1.0	unclassified	1.0	unclassified	1.0	unclassified	1.0	unclassified	1.0	unclassified	1.0	unclassified	1.0
ICTVTaxoChallenge_262658	unclassified	1.0	unclassified	1.0	unclassified	1.0	unclassified	1.0	unclassified	1.0	unclassified	1.0	unclassified	1.0	unclassified	1.0	unclassified	1.0	unclassified	1.0	unclassified	1.0	unclassified	1.0	unclassified	1.0	unclassified	1.0	unclassified	1.0
ICTVTaxoChallenge_269305	unclassified	1.0	unclassified	1.0	unclassified	1.0	unclassified	1.0	unclassified	1.0	unclassified	1.0	unclassified	1.0	unclassified	1.0	unclassified	1.0	unclassified	1.0	unclassified	1.0	unclassified	1.0	unclassified	1.0	unclassified	1.0	unclassified	1.0
ICTVTaxoChallenge_618956	unclassified	1.0	unclassified	1.0	unclassified	1.0	unclassified	1.0	unclassified	1.0	unclassified	1.0	unclassified	1.0	unclassified	1.0	unclassified	1.0	unclassified	1.0	unclassified	1.0	unclassified	1.0	unclassified	1.0	unclassified	1.0	unclassified	1.0
ICTVTaxoChallenge_484934	unclassified	1.0	unclassified	1.0	unclassified	1.0	unclassified	1.0	unclassified	1.0	unclassified	1.0	unclassified	1.0	unclassified	1.0	unclassified	1.0	unclassified	1.0	unclassified	1.0	unclassified	1.0	unclassified	1.0	unclassified	1.0	unclassified	1.0
ICTVTaxoChallenge_906519	unclassified	1.0	unclassified	1.0	unclassified	1.0	unclassified	1.0	unclassified	1.0	unclassified	1.0	unclassified	1.0	unclassified	1.0	unclassified	1.0	unclassified	1.0	unclassified	1.0	unclassified	1.0	unclassified	1.0	unclassified	1.0	unclassified	1.0
ICTVTaxoChallenge_30384	unclassified	1.0	unclassified	1.0	unclassified	1.0	unclassified	1.0	unclassified	1.0	unclassified	1.0	unclassified	1.0	unclassified	1.0	unclassified	1.0	unclassified	1.0	unclassified	1.0	unclassified	1.0	unclassified	1.0	unclassified	1.0	unclassified	1.0
ICTVTaxoChallenge_599788	unclassified	1.0	unclassified	1.0	unclassified	1.0	unclassified	1.0	unclassified	1.0	unclassified	1.0	unclassified	1.0	unclassified	1.0	unclassified	1.0	unclassified	1.0	unclassified	1.0	unclassified	1.0	unclassified	1.0	unclassified	1.0	unclassified	1.0
ICTVTaxoChallenge_954274	unclassified	1.0	unclassified	1.0	unclassified	1.0	unclassified	1.0	unclassified	1.0	unclassified	1.0	unclassified	1.0	unclassified	1.0	unclassified	1.0	unclassified	1.0	unclassified	1.0	unclassified	1.0	unclassified	1.0	unclassified	1.0	unclassified	1.0
ICTVTaxoChallenge_254519	unclassified	1.0	unclassified	1.0	unclassified	1.0	unclassified	1.0	unclassified	1.0	unclassified	1.0	unclassified	1.0	unclassified	1.0	unclassified	1.0	unclassified	1.0	unclassified	1.0	unclassified	1.0	unclassified	1.0	unclassified	1.0	unclassified	1.0
ICTVTaxoChallenge_459468	unclassified	1.0	unclassified	1.0	unclassified	1.0	unclassified	1.0	unclassified	1.0	unclassified	1.0	unclassified	1.0	unclassified	1.0	unclassified	1.0	unclassified	1.0	unclassified	1.0	unclassified	1.0	unclassified	1.0	unclassified	1.0	unclassified	1.0
ICTVTaxoChallenge_865130	unclassified	1.0	unclassified	1.0	unclassified	1.0	unclassified	1.0	unclassified	1.0	unclassified	1.0	unclassified	1.0	unclassified	1.0	unclassified	1.0	unclassified	1.0	unclassified	1.0	unclassified	1.0	unclassified	1.0	unclassified	1.0	unclassified	1.0
ICTVTaxoChallenge_630824	unclassified	1.0	unclassified	1.0	unclassified	1.0	unclassified	1.0	unclassified	1.0	unclassified	1.0	unclassified	1.0	unclassified	1.0	unclassified	1.0	unclassified	1.0	unclassified	1.0	unclassified	1.0	unclassified	1.0	unclassified	1.0	unclassified	1.0
ICTVTaxoChallenge_205336	unclassified	1.0	unclassified	1.0	unclassified	1.0	unclassified	1.0	unclassified	1.0	unclassified	1.0	unclassified	1.0	unclassified	1.0	unclassified	1.0	unclassified	1.0	unclassified	1.0	unclassified	1.0	unclassified	1.0	unclassified	1.0	unclassified	1.0
ICTVTaxoChallenge_531062	unclassified	1.0	unclassified	1.0	unclassified	1.0	unclassified	1.0	unclassified	1.0	unclassified	1.0	unclassified	1.0	unclassified	1.0	unclassified	1.0	unclassified	1.0	unclassified	1.0	unclassified	1.0	unclassified	1.0	unclassified	1.0	unclassified	1.0
ICTVTaxoChallenge_765725	unclassified	1.0	unclassified	1.0	unclassified	1.0	unclassified	1.0	unclassified	1.0	unclassified	1.0	unclassified	1.0	unclassified	1.0	unclassified	1.0	unclassified	1.0	unclassified	1.0	unclassified	1.0	unclassified	1.0	unclassified	1.0	unclassified	1.0
ICTVTaxoChallenge_836383	unclassified	1.0	unclassified	1.0	unclassified	1.0	unclassified	1.0	unclassified	1.0	unclassified	1.0	unclassified	1.0	unclassified	1.0	unclassified	1.0	unclassified	1.0	unclassified	1.0	unclassified	1.0	unclassified	1.0	unclassified	1.0	unclassified	1.0
ICTVTaxoChallenge_508433	unclassified	1.0	unclassified	1.0	unclassified	1.0	unclassified	1.0	unclassified	1.0	unclassified	1.0	unclassified	1.0	unclassified	1.0	unclassified	1.0	unclassified	1.0	unclassified	1.0	unclassified	1.0	unclassified	1.0	unclassified	1.0	unclassified	1.0
ICTVTaxoChallenge_593879	unclassified	1.0	unclassified	1.0	unclassified	1.0	unclassified	1.0	unclassified	1.0	unclassified	1.0	unclassified	1.0	unclassified	1.0	unclassified	1.0	unclassified	1.0	unclassified	1.0	unclassified	1.0	unclassified	1.0	unclassified	1.0	unclassified	1.0
ICTVTaxoChallenge_843808	unclassified	1.0	unclassified	1.0	unclassified	1.0	unclassified	1.0	unclassified	1.0	unclassified	1.0	unclassified	1.0	unclassified	1.0	unclassified	1.0	unclassified	1.0	unclassified	1.0	unclassified	1.0	unclassified	1.0	unclassified	1.0	unclassified	1.0
ICTVTaxoChallenge_494514	unclassified	1.0	unclassified	1.0	unclassified	1.0	unclassified	1.0	unclassified	1.0	unclassified	1.0	unclassified	1.0	unclassified	1.0	unclassified	1.0	unclassified	1.0	unclassified	1.0	unclassified	1.0	unclassified	1.0	unclassified	1.0	unclassified	1.0
ICTVTaxoChallenge_626291	unclassified	1.0	unclassified	1.0	unclassified	1.0	unclassified	1.0	unclassified	1.0	unclassified	1.0	unclassified	1.0	unclassified	1.0	unclassified	1.0	unclassified	1.0	unclassified	1.0	unclassified	1.0	unclassified	1.0	unclassified	1.0	unclassified	1.0
ICTVTaxoChallenge_479811	unclassified	1.0	unclassified	1.0	unclassified	1.0	unclassified	1.0	unclassified	1.0	unclassified	1.0	unclassified	1.0	unclassified	1.0	unclassified	1.0	unclassified	1.0	unclassified	1.0	unclassified	1.0	unclassified	1.0	unclassified	1.0	unclassified	1.0
ICTVTaxoChallenge_189799	unclassified	1.0	unclassified	1.0	unclassified	1.0	unclassified	1.0	unclassified	1.0	unclassified	1.0	unclassified	1.0	unclassified	1.0	unclassified	1.0	unclassified	1.0	unclassified	1.0	unclassified	1.0	unclassified	1.0	unclassified	1.0	unclassified	1.0
ICTVTaxoChallenge_984422	unclassified	1.0	unclassified	1.0	unclassified	1.0	unclassified	1.0	unclassified	1.0	unclassified	1.0	unclassified	1.0	unclassified	1.0	unclassified	1.0	unclassified	1.0	unclassified	1.0	unclassified	1.0	unclassified	1.0	unclassified	1.0	unclassified	1.0
ICTVTaxoChallenge_699236	unclassified	1.0	unclassified	1.0	unclassified	1.0	unclassified	1.0	unclassified	1.0	unclassified	1.0	unclassified	1.0	unclassified	1.0	unclassified	1.0	unclassified	1.0	unclassified	1.0	unclassified	1.0	unclassified	1.0	unclassified	1.0	unclassified	1.0
ICTVTaxoChallenge_621133	unclassified	1.0	unclassified	1.0	unclassified	1.0	unclassified	1.0	unclassified	1.0	unclassified	1.0	unclassified	1.0	unclassified	1.0	unclassified	1.0	unclassified	1.0	unclassified	1.0	unclassified	1.0	unclassified	1.0	unclassified	1.0	unclassified	1.0
ICTVTaxoChallenge_272790	unclassified	1.0	unclassified	1.0	unclassified	1.0	unclassified	1.0	unclassified	1.0	unclassified	1.0	unclassified	1.0	unclassified	1.0	unclassified	1.0	unclassified	1.0	unclassified	1.0	unclassified	1.0	unclassified	1.0	unclassified	1.0	unclassified	1.0
ICTVTaxoChallenge_954449	unclassified	1.0	unclassified	1.0	unclassified	1.0	unclassified	1.0	unclassified	1.0	unclassified	1.0	unclassified	1.0	unclassified	1.0	unclassified	1.0	unclassified	1.0	unclassified	1.0	unclassified	1.0	unclassified	1.0	unclassified	1.0	unclassified	1.0
ICTVTaxoChallenge_943038	unclassified	1.0	unclassified	1.0	unclassified	1.0	unclassified	1.0	unclassified	1.0	unclassified	1.0	unclassified	1.0	unclassified	1.0	unclassified	1.0	unclassified	1.0	unclassified	1.0	unclassified	1.0	unclassified	1.0	unclassified	1.0	unclassified	1.0
ICTVTaxoChallenge_441062	unclassified	1.0	unclassified	1.0	unclassified	1.0	unclassified	1.0	unclassified	1.0	unclassified	1.0	unclassified	1.0	unclassified	1.0	unclassified	1.0	unclassified	1.0	unclassified	1.0	unclassified	1.0	unclassified	1.0	unclassified	1.0	unclassified	1.0
ICTVTaxoChallenge_266117	unclassified	1.0	unclassified	1.0	unclassified	1.0	unclassified	1.0	unclassified	1.0	unclassified	1.0	unclassified	1.0	unclassified	1.0	unclassified	1.0	unclassified	1.0	unclassified	1.0	unclassified	1.0	unclassified	1.0	unclassified	1.0	unclassified	1.0
ICTVTaxoChallenge_292266	unclassified	1.0	unclassified	1.0	unclassified	1.0	unclassified	1.0	unclassified	1.0	unclassified	1.0	unclassified	1.0	unclassified	1.0	unclassified	1.0	unclassified	1.0	unclassified	1.0	unclassified	1.0	unclassified	1.0	unclassified	1.0	unclassified	1.0
ICTVTaxoChallenge_311226	unclassified	1.0	unclassified	1.0	unclassified	1.0	unclassified	1.0	unclassified	1.0	unclassified	1.0	unclassified	1.0	unclassified	1.0	unclassified	1.0	unclassified	1.0	unclassified	1.0	unclassified	1.0	unclassified	1.0	unclassified	1.0	unclassified	1.0
ICTVTaxoChallenge_489949	unclassified	1.0	unclassified	1.0	unclassified	1.0	unclassified	1.0	unclassified	1.0	unclassified	1.0	unclassified	1.0	unclassified	1.0	unclassified	1.0	unclassified	1.0	unclassified	1.0	unclassified	1.0	unclassified	1.0	unclassified	1.0	unclassified	1.0
ICTVTaxoChallenge_501831	unclassified	1.0	unclassified	1.0	unclassified	1.0	unclassified	1.0	unclassified	1.0	unclassified	1.0	unclassified	1.0	unclassified	1.0	unclassified	1.0	unclassified	1.0	unclassified	1.0	unclassified	1.0	unclassified	1.0	unclassified	1.0	unclassified	1.0
ICTVTaxoChallenge_724269	unclassified	1.0	unclassified	1.0	unclassified	1.0	unclassified	1.0	unclassified	1.0	unclassified	1.0	unclassified	1.0	unclassified	1.0	unclassified	1.0	unclassified	1.0	unclassified	1.0	unclassified	1.0	unclassified	1.0	unclassified	1.0	unclassified	1.0
ICTVTaxoChallenge_640016	unclassified	1.0	unclassified	1.0	unclassified	1.0	unclassified	1.0	unclassified	1.0	unclassified	1.0	unclassified	1.0	unclassified	1.0	unclassified	1.0	unclassified	1.0	unclassified	1.0	unclassified	1.0	unclassified	1.0	unclassified	1.0	unclassified	1.0
ICTVTaxoChallenge_433816	unclassified	1.0	unclassified	1.0	unclassified	1.0	unclassified	1.0	unclassified	1.0	unclassified	1.0	unclassified	1.0	unclassified	1.0	unclassified	1.0	unclassified	1.0	unclassified	1.0	unclassified	1.0	unclassified	1.0	unclassified	1.0	unclassified	1.0
ICTVTaxoChallenge_618751	unclassified	1.0	unclassified	1.0	unclassified	1.0	unclassified	1.0	unclassified	1.0	unclassified	1.0	unclassified	1.0	unclassified	1.0	unclassified	1.0	unclassified	1.0	unclassified	1.0	unclassified	1.0	unclassified	1.0	unclassified	1.0	unclassified	1.0
ICTVTaxoChallenge_585153	unclassified	1.0	unclassified	1.0	unclassified	1.0	unclassified	1.0	unclassified	1.0	unclassified	1.0	unclassified	1.0	unclassified	1.0	unclassified	1.0	unclassified	1.0	unclassified	1.0	unclassified	1.0	unclassified	1.0	unclassified	1.0	unclassified	1.0
ICTVTaxoChallenge_512330	unclassified	1.0	unclassified	1.0	unclassified	1.0	unclassified	1.0	unclassified	1.0	unclassified	1.0	unclassified	1.0	unclassified	1.0	unclassified	1.0	unclassified	1.0	unclassified	1.0	unclassified	1.0	unclassified	1.0	unclassified	1.0	unclassified	1.0
ICTVTaxoChallenge_366958	unclassified	1.0	unclassified	1.0	unclassified	1.0	unclassified	1.0	unclassified	1.0	unclassified	1.0	unclassified	1.0	unclassified	1.0	unclassified	1.0	unclassified	1.0	unclassified	1.0	unclassified	1.0	unclassified	1.0	unclassified	1.0	unclassified	1.0
ICTVTaxoChallenge_202842	unclassified	1.0	unclassified	1.0	unclassified	1.0	unclassified	1.0	unclassified	1.0	unclassified	1.0	unclassified	1.0	unclassified	1.0	unclassified	1.0	unclassified	1.0	unclassified	1.0	unclassified	1.0	unclassified	1.0	unclassified	1.0	unclassified	1.0
ICTVTaxoChallenge_561365	unclassified	1.0	unclassified	1.0	unclassified	1.0	unclassified	1.0	unclassified	1.0	unclassified	1.0	unclassified	1.0	unclassified	1.0	unclassified	1.0	unclassified	1.0	unclassified	1.0	unclassified	1.0	unclassified	1.0	unclassified	1.0	unclassified	1.0
ICTVTaxoChallenge_84409	unclassified	1.0	unclassified	1.0	unclassified	1.0	unclassified	1.0	unclassified	1.0	unclassified	1.0	unclassified	1.0	unclassified	1.0	unclassified	1.0	unclassified	1.0	unclassified	1.0	unclassified	1.0	unclassified	1.0	unclassified	1.0	unclassified	1.0
ICTVTaxoChallenge_635299	unclassified	1.0	unclassified	1.0	unclassified	1.0	unclassified	1.0	unclassified	1.0	unclassified	1.0	unclassified	1.0	unclassified	1.0	unclassified	1.0	unclassified	1.0	unclassified	1.0	unclassified	1.0	unclassified	1.0	unclassified	1.0	unclassified	1.0
ICTVTaxoChallenge_266676	unclassified	1.0	unclassified	1.0	unclassified	1.0	unclassified	1.0	unclassified	1.0	unclassified	1.0	unclassified	1.0	unclassified	1.0	unclassified	1.0	unclassified	1.0	unclassified	1.0	unclassified	1.0	unclassified	1.0	unclassified	1.0	unclassified	1.0
ICTVTaxoChallenge_951578	unclassified	1.0	unclassified	1.0	unclassified	1.0	unclassified	1.0	unclassified	1.0	unclassified	1.0	unclassified	1.0	unclassified	1.0	unclassified	1.0	unclassified	1.0	unclassified	1.0	unclassified	1.0	unclassified	1.0	unclassified	1.0	unclassified	1.0
ICTVTaxoChallenge_870114	unclassified	1.0	unclassified	1.0	unclassified	1.0	unclassified	1.0	unclassified	1.0	unclassified	1.0	unclassified	1.0	unclassified	1.0	unclassified	1.0	unclassified	1.0	unclassified	1.0	unclassified	1.0	unclassified	1.0	unclassified	1.0	unclassified	1.0
ICTVTaxoChallenge_716520	unclassified	1.0	unclassified	1.0	unclassified	1.0	unclassified	1.0	unclassified	1.0	unclassified	1.0	unclassified	1.0	unclassified	1.0	unclassified	1.0	unclassified	1.0	unclassified	1.0	unclassified	1.0	unclassified	1.0	unclassified	1.0	unclassified	1.0
ICTVTaxoChallenge_340553	unclassified	1.0	unclassified	1.0	unclassified	1.0	unclassified	1.0	unclassified	1.0	unclassified	1.0	unclassified	1.0	unclassified	1.0	unclassified	1.0	unclassified	1.0	unclassified	1.0	unclassified	1.0	unclassified	1.0	unclassified	1.0	unclassified	1.0
ICTVTaxoChallenge_365206	unclassified	1.0	unclassified	1.0	unclassified	1.0	unclassified	1.0	unclassified	1.0	unclassified	1.0	unclassified	1.0	unclassified	1.0	unclassified	1.0	unclassified	1.0	unclassified	1.0	unclassified	1.0	unclassified	1.0	unclassified	1.0	unclassified	1.0
ICTVTaxoChallenge_227972	unclassified	1.0	unclassified	1.0	unclassified	1.0	unclassified	1.0	unclassified	1.0	unclassified	1.0	unclassified	1.0	unclassified	1.0	unclassified	1.0	unclassified	1.0	unclassified	1.0	unclassified	1.0	unclassified	1.0	unclassified	1.0	unclassified	1.0
ICTVTaxoChallenge_908915	unclassified	1.0	unclassified	1.0	unclassified	1.0	unclassified	1.0	unclassified	1.0	unclassified	1.0	unclassified	1.0	unclassified	1.0	unclassified	1.0	unclassified	1.0	unclassified	1.0	unclassified	1.0	unclassified	1.0	unclassified	1.0	unclassified	1.0
ICTVTaxoChallenge_401059	unclassified	1.0	unclassified	1.0	unclassified	1.0	unclassified	1.0	unclassified	1.0	unclassified	1.0	unclassified	1.0	unclassified	1.0	unclassified	1.0	unclassified	1.0	unclassified	1.0	unclassified	1.0	unclassified	1.0	unclassified	1.0	unclassified	1.0
ICTVTaxoChallenge_913061	unclassified	1.0	unclassified	1.0	unclassified	1.0	unclassified	1.0	unclassified	1.0	unclassified	1.0	unclassified	1.0	unclassified	1.0	unclassified	1.0	unclassified	1.0	unclassified	1.0	unclassified	1.0	unclassified	1.0	unclassified	1.0	unclassified	1.0
ICTVTaxoChallenge_866175	unclassified	1.0	unclassified	1.0	unclassified	1.0	unclassified	1.0	unclassified	1.0	unclassified	1.0	unclassified	1.0	unclassified	1.0	unclassified	1.0	unclassified	1.0	unclassified	1.0	unclassified	1.0	unclassified	1.0	unclassified	1.0	unclassified	1.0
ICTVTaxoChallenge_161174	unclassified	1.0	unclassified	1.0	unclassified	1.0	unclassified	1.0	unclassified	1.0	unclassified	1.0	unclassified	1.0	unclassified	1.0	unclassified	1.0	unclassified	1.0	unclassified	1.0	unclassified	1.0	unclassified	1.0	unclassified	1.0	unclassified	1.0
ICTVTaxoChallenge_445404	unclassified	1.0	unclassified	1.0	unclassified	1.0	unclassified	1.0	unclassified	1.0	unclassified	1.0	unclassified	1.0	unclassified	1.0	unclassified	1.0	unclassified	1.0	unclassified	1.0	unclassified	1.0	unclassified	1.0	unclassified	1.0	unclassified	1.0
ICTVTaxoChallenge_469768	unclassified	1.0	unclassified	1.0	unclassified	1.0	unclassified	1.0	unclassified	1.0	unclassified	1.0	unclassified	1.0	unclassified	1.0	unclassified	1.0	unclassified	1.0	unclassified	1.0	unclassified	1.0	unclassified	1.0	unclassified	1.0	unclassified	1.0
ICTVTaxoChallenge_937440	unclassified	1.0	unclassified	1.0	unclassified	1.0	unclassified	1.0	unclassified	1.0	unclassified	1.0	unclassified	1.0	unclassified	1.0	unclassified	1.0	unclassified	1.0	unclassified	1.0	unclassified	1.0	unclassified	1.0	unclassified	1.0	unclassified	1.0
ICTVTaxoChallenge_574681	unclassified	1.0	unclassified	1.0	unclassified	1.0	unclassified	1.0	unclassified	1.0	unclassified	1.0	unclassified	1.0	unclassified	1.0	unclassified	1.0	unclassified	1.0	unclassified	1.0	unclassified	1.0	unclassified	1.0	unclassified	1.0	unclassified	1.0
ICTVTaxoChallenge_150889	unclassified	1.0	unclassified	1.0	unclassified	1.0	unclassified	1.0	unclassified	1.0	unclassified	1.0	unclassified	1.0	unclassified	1.0	unclassified	1.0	unclassified	1.0	unclassified	1.0	unclassified	1.0	unclassified	1.0	unclassified	1.0	unclassified	1.0
ICTVTaxoChallenge_822874	unclassified	1.0	unclassified	1.0	unclassified	1.0	unclassified	1.0	unclassified	1.0	unclassified	1.0	unclassified	1.0	unclassified	1.0	unclassified	1.0	unclassified	1.0	unclassified	1.0	unclassified	1.0	unclassified	1.0	unclassified	1.0	unclassified	1.0
ICTVTaxoChallenge_174012	unclassified	1.0	unclassified	1.0	unclassified	1.0	unclassified	1.0	unclassified	1.0	unclassified	1.0	unclassified	1.0	unclassified	1.0	unclassified	1.0	unclassified	1.0	unclassified	1.0	unclassified	1.0	unclassified	1.0	unclassified	1.0	unclassified	1.0
ICTVTaxoChallenge_391390	unclassified	1.0	unclassified	1.0	unclassified	1.0	unclassified	1.0	unclassified	1.0	unclassified	1.0	unclassified	1.0	unclassified	1.0	unclassified	1.0	unclassified	1.0	unclassified	1.0	unclassified	1.0	unclassified	1.0	unclassified	1.0	unclassified	1.0
ICTVTaxoChallenge_755895	unclassified	1.0	unclassified	1.0	unclassified	1.0	unclassified	1.0	unclassified	1.0	unclassified	1.0	unclassified	1.0	unclassified	1.0	unclassified	1.0	unclassified	1.0	unclassified	1.0	unclassified	1.0	unclassified	1.0	unclassified	1.0	unclassified	1.0
ICTVTaxoChallenge_463844	unclassified	1.0	unclassified	1.0	unclassified	1.0	unclassified	1.0	unclassified	1.0	unclassified	1.0	unclassified	1.0	unclassified	1.0	unclassified	1.0	unclassified	1.0	unclassified	1.0	unclassified	1.0	unclassified	1.0	unclassified	1.0	unclassified	1.0
ICTVTaxoChallenge_145462	unclassified	1.0	unclassified	1.0	unclassified	1.0	unclassified	1.0	unclassified	1.0	unclassified	1.0	unclassified	1.0	unclassified	1.0	unclassified	1.0	unclassified	1.0	unclassified	1.0	unclassified	1.0	unclassified	1.0	unclassified	1.0	unclassified	1.0
ICTVTaxoChallenge_156734	unclassified	1.0	unclassified	1.0	unclassified	1.0	unclassified	1.0	unclassified	1.0	unclassified	1.0	unclassified	1.0	unclassified	1.0	unclassified	1.0	unclassified	1.0	unclassified	1.0	unclassified	1.0	unclassified	1.0	unclassified	1.0	unclassified	1.0
ICTVTaxoChallenge_3419	unclassified	1.0	unclassified	1.0	unclassified	1.0	unclassified	1.0	unclassified	1.0	unclassified	1.0	unclassified	1.0	unclassified	1.0	unclassified	1.0	unclassified	1.0	unclassified	1.0	unclassified	1.0	unclassified	1.0	unclassified	1.0	unclassified	1.0
ICTVTaxoChallenge_441605	unclassified	1.0	unclassified	1.0	unclassified	1.0	unclassified	1.0	unclassified	1.0	unclassified	1.0	unclassified	1.0	unclassified	1.0	unclassified	1.0	unclassified	1.0	unclassified	1.0	unclassified	1.0	unclassified	1.0	unclassified	1.0	unclassified	1.0
ICTVTaxoChallenge_845649	unclassified	1.0	unclassified	1.0	unclassified	1.0	unclassified	1.0	unclassified	1.0	unclassified	1.0	unclassified	1.0	unclassified	1.0	unclassified	1.0	unclassified	1.0	unclassified	1.0	unclassified	1.0	unclassified	1.0	unclassified	1.0	unclassified	1.0
ICTVTaxoChallenge_696302	unclassified	1.0	unclassified	1.0	unclassified	1.0	unclassified	1.0	unclassified	1.0	unclassified	1.0	unclassified	1.0	unclassified	1.0	unclassified	1.0	unclassified	1.0	unclassified	1.0	unclassified	1.0	unclassified	1.0	unclassified	1.0	unclassified	1.0
ICTVTaxoChallenge_627209	unclassified	1.0	unclassified	1.0	unclassified	1.0	unclassified	1.0	unclassified	1.0	unclassified	1.0	unclassified	1.0	unclassified	1.0	unclassified	1.0	unclassified	1.0	unclassified	1.0	unclassified	1.0	unclassified	1.0	unclassified	1.0	unclassified	1.0
ICTVTaxoChallenge_1797	unclassified	1.0	unclassified	1.0	unclassified	1.0	unclassified	1.0	unclassified	1.0	unclassified	1.0	unclassified	1.0	unclassified	1.0	unclassified	1.0	unclassified	1.0	unclassified	1.0	unclassified	1.0	unclassified	1.0	unclassified	1.0	unclassified	1.0
ICTVTaxoChallenge_59529	unclassified	1.0	unclassified	1.0	unclassified	1.0	unclassified	1.0	unclassified	1.0	unclassified	1.0	unclassified	1.0	unclassified	1.0	unclassified	1.0	unclassified	1.0	unclassified	1.0	unclassified	1.0	unclassified	1.0	unclassified	1.0	unclassified	1.0
ICTVTaxoChallenge_992751	unclassified	1.0	unclassified	1.0	unclassified	1.0	unclassified	1.0	unclassified	1.0	unclassified	1.0	unclassified	1.0	unclassified	1.0	unclassified	1.0	unclassified	1.0	unclassified	1.0	unclassified	1.0	unclassified	1.0	unclassified	1.0	unclassified	1.0
ICTVTaxoChallenge_851175	unclassified	1.0	unclassified	1.0	unclassified	1.0	unclassified	1.0	unclassified	1.0	unclassified	1.0	unclassified	1.0	unclassified	1.0	unclassified	1.0	unclassified	1.0	unclassified	1.0	unclassified	1.0	unclassified	1.0	unclassified	1.0	unclassified	1.0
ICTVTaxoChallenge_970556	unclassified	1.0	unclassified	1.0	unclassified	1.0	unclassified	1.0	unclassified	1.0	unclassified	1.0	unclassified	1.0	unclassified	1.0	unclassified	1.0	unclassified	1.0	unclassified	1.0	unclassified	1.0	unclassified	1.0	unclassified	1.0	unclassified	1.0
ICTVTaxoChallenge_166766	unclassified	1.0	unclassified	1.0	unclassified	1.0	unclassified	1.0	unclassified	1.0	unclassified	1.0	unclassified	1.0	unclassified	1.0	unclassified	1.0	unclassified	1.0	unclassified	1.0	unclassified	1.0	unclassified	1.0	unclassified	1.0	unclassified	1.0
ICTVTaxoChallenge_883088	unclassified	1.0	unclassified	1.0	unclassified	1.0	unclassified	1.0	unclassified	1.0	unclassified	1.0	unclassified	1.0	unclassified	1.0	unclassified	1.0	unclassified	1.0	unclassified	1.0	unclassified	1.0	unclassified	1.0	unclassified	1.0	unclassified	1.0
ICTVTaxoChallenge_191564	unclassified	1.0	unclassified	1.0	unclassified	1.0	unclassified	1.0	unclassified	1.0	unclassified	1.0	unclassified	1.0	unclassified	1.0	unclassified	1.0	unclassified	1.0	unclassified	1.0	unclassified	1.0	unclassified	1.0	unclassified	1.0	unclassified	1.0
ICTVTaxoChallenge_746672	unclassified	1.0	unclassified	1.0	unclassified	1.0	unclassified	1.0	unclassified	1.0	unclassified	1.0	unclassified	1.0	unclassified	1.0	unclassified	1.0	unclassified	1.0	unclassified	1.0	unclassified	1.0	unclassified	1.0	unclassified	1.0	unclassified	1.0
ICTVTaxoChallenge_125917	unclassified	1.0	unclassified	1.0	unclassified	1.0	unclassified	1.0	unclassified	1.0	unclassified	1.0	unclassified	1.0	unclassified	1.0	unclassified	1.0	unclassified	1.0	unclassified	1.0	unclassified	1.0	unclassified	1.0	unclassified	1.0	unclassified	1.0
ICTVTaxoChallenge_764424	unclassified	1.0	unclassified	1.0	unclassified	1.0	unclassified	1.0	unclassified	1.0	unclassified	1.0	unclassified	1.0	unclassified	1.0	unclassified	1.0	unclassified	1.0	unclassified	1.0	unclassified	1.0	unclassified	1.0	unclassified	1.0	unclassified	1.0
ICTVTaxoChallenge_60153	unclassified	1.0	unclassified	1.0	unclassified	1.0	unclassified	1.0	unclassified	1.0	unclassified	1.0	unclassified	1.0	unclassified	1.0	unclassified	1.0	unclassified	1.0	unclassified	1.0	unclassified	1.0	unclassified	1.0	unclassified	1.0	unclassified	1.0
ICTVTaxoChallenge_760148	unclassified	1.0	unclassified	1.0	unclassified	1.0	unclassified	1.0	unclassified	1.0	unclassified	1.0	unclassified	1.0	unclassified	1.0	unclassified	1.0	unclassified	1.0	unclassified	1.0	unclassified	1.0	unclassified	1.0	unclassified	1.0	unclassified	1.0
ICTVTaxoChallenge_990144	unclassified	1.0	unclassified	1.0	unclassified	1.0	unclassified	1.0	unclassified	1.0	unclassified	1.0	unclassified	1.0	unclassified	1.0	unclassified	1.0	unclassified	1.0	unclassified	1.0	unclassified	1.0	unclassified	1.0	unclassified	1.0	unclassified	1.0
ICTVTaxoChallenge_159370	unclassified	1.0	unclassified	1.0	unclassified	1.0	unclassified	1.0	unclassified	1.0	unclassified	1.0	unclassified	1.0	unclassified	1.0	unclassified	1.0	unclassified	1.0	unclassified	1.0	unclassified	1.0	unclassified	1.0	unclassified	1.0	unclassified	1.0
ICTVTaxoChallenge_158011	unclassified	1.0	unclassified	1.0	unclassified	1.0	unclassified	1.0	unclassified	1.0	unclassified	1.0	unclassified	1.0	unclassified	1.0	unclassified	1.0	unclassified	1.0	unclassified	1.0	unclassified	1.0	unclassified	1.0	unclassified	1.0	unclassified	1.0
ICTVTaxoChallenge_613175	unclassified	1.0	unclassified	1.0	unclassified	1.0	unclassified	1.0	unclassified	1.0	unclassified	1.0	unclassified	1.0	unclassified	1.0	unclassified	1.0	unclassified	1.0	unclassified	1.0	unclassified	1.0	unclassified	1.0	unclassified	1.0	unclassified	1.0
ICTVTaxoChallenge_239305	unclassified	1.0	unclassified	1.0	unclassified	1.0	unclassified	1.0	unclassified	1.0	unclassified	1.0	unclassified	1.0	unclassified	1.0	unclassified	1.0	unclassified	1.0	unclassified	1.0	unclassified	1.0	unclassified	1.0	unclassified	1.0	unclassified	1.0
ICTVTaxoChallenge_48557	unclassified	1.0	unclassified	1.0	unclassified	1.0	unclassified	1.0	unclassified	1.0	unclassified	1.0	unclassified	1.0	unclassified	1.0	unclassified	1.0	unclassified	1.0	unclassified	1.0	unclassified	1.0	unclassified	1.0	unclassified	1.0	unclassified	1.0
ICTVTaxoChallenge_41921	unclassified	1.0	unclassified	1.0	unclassified	1.0	unclassified	1.0	unclassified	1.0	unclassified	1.0	unclassified	1.0	unclassified	1.0	unclassified	1.0	unclassified	1.0	unclassified	1.0	unclassified	1.0	unclassified	1.0	unclassified	1.0	unclassified	1.0
ICTVTaxoChallenge_750347	unclassified	1.0	unclassified	1.0	unclassified	1.0	unclassified	1.0	unclassified	1.0	unclassified	1.0	unclassified	1.0	unclassified	1.0	unclassified	1.0	unclassified	1.0	unclassified	1.0	unclassified	1.0	unclassified	1.0	unclassified	1.0	unclassified	1.0
ICTVTaxoChallenge_4929	unclassified	1.0	unclassified	1.0	unclassified	1.0	unclassified	1.0	unclassified	1.0	unclassified	1.0	unclassified	1.0	unclassified	1.0	unclassified	1.0	unclassified	1.0	unclassified	1.0	unclassified	1.0	unclassified	1.0	unclassified	1.0	unclassified	1.0
ICTVTaxoChallenge_930235	unclassified	1.0	unclassified	1.0	unclassified	1.0	unclassified	1.0	unclassified	1.0	unclassified	1.0	unclassified	1.0	unclassified	1.0	unclassified	1.0	unclassified	1.0	unclassified	1.0	unclassified	1.0	unclassified	1.0	unclassified	1.0	unclassified	1.0
ICTVTaxoChallenge_939968	unclassified	1.0	unclassified	1.0	unclassified	1.0	unclassified	1.0	unclassified	1.0	unclassified	1.0	unclassified	1.0	unclassified	1.0	unclassified	1.0	unclassified	1.0	unclassified	1.0	unclassified	1.0	unclassified	1.0	unclassified	1.0	unclassified	1.0
ICTVTaxoChallenge_299371	unclassified	1.0	unclassified	1.0	unclassified	1.0	unclassified	1.0	unclassified	1.0	unclassified	1.0	unclassified	1.0	unclassified	1.0	unclassified	1.0	unclassified	1.0	unclassified	1.0	unclassified	1.0	unclassified	1.0	unclassified	1.0	unclassified	1.0
ICTVTaxoChallenge_398032	unclassified	1.0	unclassified	1.0	unclassified	1.0	unclassified	1.0	unclassified	1.0	unclassified	1.0	unclassified	1.0	unclassified	1.0	unclassified	1.0	unclassified	1.0	unclassified	1.0	unclassified	1.0	unclassified	1.0	unclassified	1.0	unclassified	1.0
ICTVTaxoChallenge_61553	unclassified	1.0	unclassified	1.0	unclassified	1.0	unclassified	1.0	unclassified	1.0	unclassified	1.0	unclassified	1.0	unclassified	1.0	unclassified	1.0	unclassified	1.0	unclassified	1.0	unclassified	1.0	unclassified	1.0	unclassified	1.0	unclassified	1.0
ICTVTaxoChallenge_607324	unclassified	1.0	unclassified	1.0	unclassified	1.0	unclassified	1.0	unclassified	1.0	unclassified	1.0	unclassified	1.0	unclassified	1.0	unclassified	1.0	unclassified	1.0	unclassified	1.0	unclassified	1.0	unclassified	1.0	unclassified	1.0	unclassified	1.0
ICTVTaxoChallenge_628923	unclassified	1.0	unclassified	1.0	unclassified	1.0	unclassified	1.0	unclassified	1.0	unclassified	1.0	unclassified	1.0	unclassified	1.0	unclassified	1.0	unclassified	1.0	unclassified	1.0	unclassified	1.0	unclassified	1.0	unclassified	1.0	unclassified	1.0
ICTVTaxoChallenge_172694	unclassified	1.0	unclassified	1.0	unclassified	1.0	unclassified	1.0	unclassified	1.0	unclassified	1.0	unclassified	1.0	unclassified	1.0	unclassified	1.0	unclassified	1.0	unclassified	1.0	unclassified	1.0	unclassified	1.0	unclassified	1.0	unclassified	1.0
ICTVTaxoChallenge_191196	unclassified	1.0	unclassified	1.0	unclassified	1.0	unclassified	1.0	unclassified	1.0	unclassified	1.0	unclassified	1.0	unclassified	1.0	unclassified	1.0	unclassified	1.0	unclassified	1.0	unclassified	1.0	unclassified	1.0	unclassified	1.0	unclassified	1.0
ICTVTaxoChallenge_592011	unclassified	1.0	unclassified	1.0	unclassified	1.0	unclassified	1.0	unclassified	1.0	unclassified	1.0	unclassified	1.0	unclassified	1.0	unclassified	1.0	unclassified	1.0	unclassified	1.0	unclassified	1.0	unclassified	1.0	unclassified	1.0	unclassified	1.0
ICTVTaxoChallenge_952605	unclassified	1.0	unclassified	1.0	unclassified	1.0	unclassified	1.0	unclassified	1.0	unclassified	1.0	unclassified	1.0	unclassified	1.0	unclassified	1.0	unclassified	1.0	unclassified	1.0	unclassified	1.0	unclassified	1.0	unclassified	1.0	unclassified	1.0
ICTVTaxoChallenge_966421	unclassified	1.0	unclassified	1.0	unclassified	1.0	unclassified	1.0	unclassified	1.0	unclassified	1.0	unclassified	1.0	unclassified	1.0	unclassified	1.0	unclassified	1.0	unclassified	1.0	unclassified	1.0	unclassified	1.0	unclassified	1.0	unclassified	1.0
ICTVTaxoChallenge_151809	unclassified	1.0	unclassified	1.0	unclassified	1.0	unclassified	1.0	unclassified	1.0	unclassified	1.0	unclassified	1.0	unclassified	1.0	unclassified	1.0	unclassified	1.0	unclassified	1.0	unclassified	1.0	unclassified	1.0	unclassified	1.0	unclassified	1.0
ICTVTaxoChallenge_197297	unclassified	1.0	unclassified	1.0	unclassified	1.0	unclassified	1.0	unclassified	1.0	unclassified	1.0	unclassified	1.0	unclassified	1.0	unclassified	1.0	unclassified	1.0	unclassified	1.0	unclassified	1.0	unclassified	1.0	unclassified	1.0	unclassified	1.0
ICTVTaxoChallenge_508120	unclassified	1.0	unclassified	1.0	unclassified	1.0	unclassified	1.0	unclassified	1.0	unclassified	1.0	unclassified	1.0	unclassified	1.0	unclassified	1.0	unclassified	1.0	unclassified	1.0	unclassified	1.0	unclassified	1.0	unclassified	1.0	unclassified	1.0
ICTVTaxoChallenge_758294	unclassified	1.0	unclassified	1.0	unclassified	1.0	unclassified	1.0	unclassified	1.0	unclassified	1.0	unclassified	1.0	unclassified	1.0	unclassified	1.0	unclassified	1.0	unclassified	1.0	unclassified	1.0	unclassified	1.0	unclassified	1.0	unclassified	1.0
ICTVTaxoChallenge_983928	unclassified	1.0	unclassified	1.0	unclassified	1.0	unclassified	1.0	unclassified	1.0	unclassified	1.0	unclassified	1.0	unclassified	1.0	unclassified	1.0	unclassified	1.0	unclassified	1.0	unclassified	1.0	unclassified	1.0	unclassified	1.0	unclassified	1.0
ICTVTaxoChallenge_682654	unclassified	1.0	unclassified	1.0	unclassified	1.0	unclassified	1.0	unclassified	1.0	unclassified	1.0	unclassified	1.0	unclassified	1.0	unclassified	1.0	unclassified	1.0	unclassified	1.0	unclassified	1.0	unclassified	1.0	unclassified	1.0	unclassified	1.0
ICTVTaxoChallenge_168742	unclassified	1.0	unclassified	1.0	unclassified	1.0	unclassified	1.0	unclassified	1.0	unclassified	1.0	unclassified	1.0	unclassified	1.0	unclassified	1.0	unclassified	1.0	unclassified	1.0	unclassified	1.0	unclassified	1.0	unclassified	1.0	unclassified	1.0
ICTVTaxoChallenge_218151	unclassified	1.0	unclassified	1.0	unclassified	1.0	unclassified	1.0	unclassified	1.0	unclassified	1.0	unclassified	1.0	unclassified	1.0	unclassified	1.0	unclassified	1.0	unclassified	1.0	unclassified	1.0	unclassified	1.0	unclassified	1.0	unclassified	1.0
ICTVTaxoChallenge_341420	unclassified	1.0	unclassified	1.0	unclassified	1.0	unclassified	1.0	unclassified	1.0	unclassified	1.0	unclassified	1.0	unclassified	1.0	unclassified	1.0	unclassified	1.0	unclassified	1.0	unclassified	1.0	unclassified	1.0	unclassified	1.0	unclassified	1.0
ICTVTaxoChallenge_800130	unclassified	1.0	unclassified	1.0	unclassified	1.0	unclassified	1.0	unclassified	1.0	unclassified	1.0	unclassified	1.0	unclassified	1.0	unclassified	1.0	unclassified	1.0	unclassified	1.0	unclassified	1.0	unclassified	1.0	unclassified	1.0	unclassified	1.0
ICTVTaxoChallenge_859237	unclassified	1.0	unclassified	1.0	unclassified	1.0	unclassified	1.0	unclassified	1.0	unclassified	1.0	unclassified	1.0	unclassified	1.0	unclassified	1.0	unclassified	1.0	unclassified	1.0	unclassified	1.0	unclassified	1.0	unclassified	1.0	unclassified	1.0
ICTVTaxoChallenge_775113	unclassified	1.0	unclassified	1.0	unclassified	1.0	unclassified	1.0	unclassified	1.0	unclassified	1.0	unclassified	1.0	unclassified	1.0	unclassified	1.0	unclassified	1.0	unclassified	1.0	unclassified	1.0	unclassified	1.0	unclassified	1.0	unclassified	1.0
ICTVTaxoChallenge_653404	unclassified	1.0	unclassified	1.0	unclassified	1.0	unclassified	1.0	unclassified	1.0	unclassified	1.0	unclassified	1.0	unclassified	1.0	unclassified	1.0	unclassified	1.0	unclassified	1.0	unclassified	1.0	unclassified	1.0	unclassified	1.0	unclassified	1.0
ICTVTaxoChallenge_929720	unclassified	1.0	unclassified	1.0	unclassified	1.0	unclassified	1.0	unclassified	1.0	unclassified	1.0	unclassified	1.0	unclassified	1.0	unclassified	1.0	unclassified	1.0	unclassified	1.0	unclassified	1.0	unclassified	1.0	unclassified	1.0	unclassified	1.0
ICTVTaxoChallenge_575044	unclassified	1.0	unclassified	1.0	unclassified	1.0	unclassified	1.0	unclassified	1.0	unclassified	1.0	unclassified	1.0	unclassified	1.0	unclassified	1.0	unclassified	1.0	unclassified	1.0	unclassified	1.0	unclassified	1.0	unclassified	1.0	unclassified	1.0
ICTVTaxoChallenge_199567	unclassified	1.0	unclassified	1.0	unclassified	1.0	unclassified	1.0	unclassified	1.0	unclassified	1.0	unclassified	1.0	unclassified	1.0	unclassified	1.0	unclassified	1.0	unclassified	1.0	unclassified	1.0	unclassified	1.0	unclassified	1.0	unclassified	1.0
ICTVTaxoChallenge_994778	unclassified	1.0	unclassified	1.0	unclassified	1.0	unclassified	1.0	unclassified	1.0	unclassified	1.0	unclassified	1.0	unclassified	1.0	unclassified	1.0	unclassified	1.0	unclassified	1.0	unclassified	1.0	unclassified	1.0	unclassified	1.0	unclassified	1.0
ICTVTaxoChallenge_217635	unclassified	1.0	unclassified	1.0	unclassified	1.0	unclassified	1.0	unclassified	1.0	unclassified	1.0	unclassified	1.0	unclassified	1.0	unclassified	1.0	unclassified	1.0	unclassified	1.0	unclassified	1.0	unclassified	1.0	unclassified	1.0	unclassified	1.0
ICTVTaxoChallenge_435349	unclassified	1.0	unclassified	1.0	unclassified	1.0	unclassified	1.0	unclassified	1.0	unclassified	1.0	unclassified	1.0	unclassified	1.0	unclassified	1.0	unclassified	1.0	unclassified	1.0	unclassified	1.0	unclassified	1.0	unclassified	1.0	unclassified	1.0
ICTVTaxoChallenge_87212	unclassified	1.0	unclassified	1.0	unclassified	1.0	unclassified	1.0	unclassified	1.0	unclassified	1.0	unclassified	1.0	unclassified	1.0	unclassified	1.0	unclassified	1.0	unclassified	1.0	unclassified	1.0	unclassified	1.0	unclassified	1.0	unclassified	1.0
ICTVTaxoChallenge_946742	unclassified	1.0	unclassified	1.0	unclassified	1.0	unclassified	1.0	unclassified	1.0	unclassified	1.0	unclassified	1.0	unclassified	1.0	unclassified	1.0	unclassified	1.0	unclassified	1.0	unclassified	1.0	unclassified	1.0	unclassified	1.0	unclassified	1.0
ICTVTaxoChallenge_899004	unclassified	1.0	unclassified	1.0	unclassified	1.0	unclassified	1.0	unclassified	1.0	unclassified	1.0	unclassified	1.0	unclassified	1.0	unclassified	1.0	unclassified	1.0	unclassified	1.0	unclassified	1.0	unclassified	1.0	unclassified	1.0	unclassified	1.0
ICTVTaxoChallenge_15101	unclassified	1.0	unclassified	1.0	unclassified	1.0	unclassified	1.0	unclassified	1.0	unclassified	1.0	unclassified	1.0	unclassified	1.0	unclassified	1.0	unclassified	1.0	unclassified	1.0	unclassified	1.0	unclassified	1.0	unclassified	1.0	unclassified	1.0
ICTVTaxoChallenge_824405	unclassified	1.0	unclassified	1.0	unclassified	1.0	unclassified	1.0	unclassified	1.0	unclassified	1.0	unclassified	1.0	unclassified	1.0	unclassified	1.0	unclassified	1.0	unclassified	1.0	unclassified	1.0	unclassified	1.0	unclassified	1.0	unclassified	1.0
ICTVTaxoChallenge_787047	unclassified	1.0	unclassified	1.0	unclassified	1.0	unclassified	1.0	unclassified	1.0	unclassified	1.0	unclassified	1.0	unclassified	1.0	unclassified	1.0	unclassified	1.0	unclassified	1.0	unclassified	1.0	unclassified	1.0	unclassified	1.0	unclassified	1.0
ICTVTaxoChallenge_929972	unclassified	1.0	unclassified	1.0	unclassified	1.0	unclassified	1.0	unclassified	1.0	unclassified	1.0	unclassified	1.0	unclassified	1.0	unclassified	1.0	unclassified	1.0	unclassified	1.0	unclassified	1.0	unclassified	1.0	unclassified	1.0	unclassified	1.0
ICTVTaxoChallenge_667735	unclassified	1.0	unclassified	1.0	unclassified	1.0	unclassified	1.0	unclassified	1.0	unclassified	1.0	unclassified	1.0	unclassified	1.0	unclassified	1.0	unclassified	1.0	unclassified	1.0	unclassified	1.0	unclassified	1.0	unclassified	1.0	unclassified	1.0
ICTVTaxoChallenge_358377	unclassified	1.0	unclassified	1.0	unclassified	1.0	unclassified	1.0	unclassified	1.0	unclassified	1.0	unclassified	1.0	unclassified	1.0	unclassified	1.0	unclassified	1.0	unclassified	1.0	unclassified	1.0	unclassified	1.0	unclassified	1.0	unclassified	1.0
ICTVTaxoChallenge_335486	unclassified	1.0	unclassified	1.0	unclassified	1.0	unclassified	1.0	unclassified	1.0	unclassified	1.0	unclassified	1.0	unclassified	1.0	unclassified	1.0	unclassified	1.0	unclassified	1.0	unclassified	1.0	unclassified	1.0	unclassified	1.0	unclassified	1.0
ICTVTaxoChallenge_816770	unclassified	1.0	unclassified	1.0	unclassified	1.0	unclassified	1.0	unclassified	1.0	unclassified	1.0	unclassified	1.0	unclassified	1.0	unclassified	1.0	unclassified	1.0	unclassified	1.0	unclassified	1.0	unclassified	1.0	unclassified	1.0	unclassified	1.0
ICTVTaxoChallenge_392798	unclassified	1.0	unclassified	1.0	unclassified	1.0	unclassified	1.0	unclassified	1.0	unclassified	1.0	unclassified	1.0	unclassified	1.0	unclassified	1.0	unclassified	1.0	unclassified	1.0	unclassified	1.0	unclassified	1.0	unclassified	1.0	unclassified	1.0
ICTVTaxoChallenge_535913	unclassified	1.0	unclassified	1.0	unclassified	1.0	unclassified	1.0	unclassified	1.0	unclassified	1.0	unclassified	1.0	unclassified	1.0	unclassified	1.0	unclassified	1.0	unclassified	1.0	unclassified	1.0	unclassified	1.0	unclassified	1.0	unclassified	1.0
ICTVTaxoChallenge_432004	unclassified	1.0	unclassified	1.0	unclassified	1.0	unclassified	1.0	unclassified	1.0	unclassified	1.0	unclassified	1.0	unclassified	1.0	unclassified	1.0	unclassified	1.0	unclassified	1.0	unclassified	1.0	unclassified	1.0	unclassified	1.0	unclassified	1.0
ICTVTaxoChallenge_414548	unclassified	1.0	unclassified	1.0	unclassified	1.0	unclassified	1.0	unclassified	1.0	unclassified	1.0	unclassified	1.0	unclassified	1.0	unclassified	1.0	unclassified	1.0	unclassified	1.0	unclassified	1.0	unclassified	1.0	unclassified	1.0	unclassified	1.0
ICTVTaxoChallenge_917935	unclassified	1.0	unclassified	1.0	unclassified	1.0	unclassified	1.0	unclassified	1.0	unclassified	1.0	unclassified	1.0	unclassified	1.0	unclassified	1.0	unclassified	1.0	unclassified	1.0	unclassified	1.0	unclassified	1.0	unclassified	1.0	unclassified	1.0
ICTVTaxoChallenge_566719	unclassified	1.0	unclassified	1.0	unclassified	1.0	unclassified	1.0	unclassified	1.0	unclassified	1.0	unclassified	1.0	unclassified	1.0	unclassified	1.0	unclassified	1.0	unclassified	1.0	unclassified	1.0	unclassified	1.0	unclassified	1.0	unclassified	1.0
ICTVTaxoChallenge_624466	unclassified	1.0	unclassified	1.0	unclassified	1.0	unclassified	1.0	unclassified	1.0	unclassified	1.0	unclassified	1.0	unclassified	1.0	unclassified	1.0	unclassified	1.0	unclassified	1.0	unclassified	1.0	unclassified	1.0	unclassified	1.0	unclassified	1.0
ICTVTaxoChallenge_491551	unclassified	1.0	unclassified	1.0	unclassified	1.0	unclassified	1.0	unclassified	1.0	unclassified	1.0	unclassified	1.0	unclassified	1.0	unclassified	1.0	unclassified	1.0	unclassified	1.0	unclassified	1.0	unclassified	1.0	unclassified	1.0	unclassified	1.0
ICTVTaxoChallenge_453544	unclassified	1.0	unclassified	1.0	unclassified	1.0	unclassified	1.0	unclassified	1.0	unclassified	1.0	unclassified	1.0	unclassified	1.0	unclassified	1.0	unclassified	1.0	unclassified	1.0	unclassified	1.0	unclassified	1.0	unclassified	1.0	unclassified	1.0
ICTVTaxoChallenge_35612	unclassified	1.0	unclassified	1.0	unclassified	1.0	unclassified	1.0	unclassified	1.0	unclassified	1.0	unclassified	1.0	unclassified	1.0	unclassified	1.0	unclassified	1.0	unclassified	1.0	unclassified	1.0	unclassified	1.0	unclassified	1.0	unclassified	1.0
ICTVTaxoChallenge_560465	unclassified	1.0	unclassified	1.0	unclassified	1.0	unclassified	1.0	unclassified	1.0	unclassified	1.0	unclassified	1.0	unclassified	1.0	unclassified	1.0	unclassified	1.0	unclassified	1.0	unclassified	1.0	unclassified	1.0	unclassified	1.0	unclassified	1.0
ICTVTaxoChallenge_409655	unclassified	1.0	unclassified	1.0	unclassified	1.0	unclassified	1.0	unclassified	1.0	unclassified	1.0	unclassified	1.0	unclassified	1.0	unclassified	1.0	unclassified	1.0	unclassified	1.0	unclassified	1.0	unclassified	1.0	unclassified	1.0	unclassified	1.0
ICTVTaxoChallenge_462184	unclassified	1.0	unclassified	1.0	unclassified	1.0	unclassified	1.0	unclassified	1.0	unclassified	1.0	unclassified	1.0	unclassified	1.0	unclassified	1.0	unclassified	1.0	unclassified	1.0	unclassified	1.0	unclassified	1.0	unclassified	1.0	unclassified	1.0
ICTVTaxoChallenge_125526	unclassified	1.0	unclassified	1.0	unclassified	1.0	unclassified	1.0	unclassified	1.0	unclassified	1.0	unclassified	1.0	unclassified	1.0	unclassified	1.0	unclassified	1.0	unclassified	1.0	unclassified	1.0	unclassified	1.0	unclassified	1.0	unclassified	1.0
ICTVTaxoChallenge_21570	unclassified	1.0	unclassified	1.0	unclassified	1.0	unclassified	1.0	unclassified	1.0	unclassified	1.0	unclassified	1.0	unclassified	1.0	unclassified	1.0	unclassified	1.0	unclassified	1.0	unclassified	1.0	unclassified	1.0	unclassified	1.0	unclassified	1.0
ICTVTaxoChallenge_968866	unclassified	1.0	unclassified	1.0	unclassified	1.0	unclassified	1.0	unclassified	1.0	unclassified	1.0	unclassified	1.0	unclassified	1.0	unclassified	1.0	unclassified	1.0	unclassified	1.0	unclassified	1.0	unclassified	1.0	unclassified	1.0	unclassified	1.0
ICTVTaxoChallenge_925550	unclassified	1.0	unclassified	1.0	unclassified	1.0	unclassified	1.0	unclassified	1.0	unclassified	1.0	unclassified	1.0	unclassified	1.0	unclassified	1.0	unclassified	1.0	unclassified	1.0	unclassified	1.0	unclassified	1.0	unclassified	1.0	unclassified	1.0
ICTVTaxoChallenge_721798	unclassified	1.0	unclassified	1.0	unclassified	1.0	unclassified	1.0	unclassified	1.0	unclassified	1.0	unclassified	1.0	unclassified	1.0	unclassified	1.0	unclassified	1.0	unclassified	1.0	unclassified	1.0	unclassified	1.0	unclassified	1.0	unclassified	1.0
ICTVTaxoChallenge_128265	unclassified	1.0	unclassified	1.0	unclassified	1.0	unclassified	1.0	unclassified	1.0	unclassified	1.0	unclassified	1.0	unclassified	1.0	unclassified	1.0	unclassified	1.0	unclassified	1.0	unclassified	1.0	unclassified	1.0	unclassified	1.0	unclassified	1.0
ICTVTaxoChallenge_431664	unclassified	1.0	unclassified	1.0	unclassified	1.0	unclassified	1.0	unclassified	1.0	unclassified	1.0	unclassified	1.0	unclassified	1.0	unclassified	1.0	unclassified	1.0	unclassified	1.0	unclassified	1.0	unclassified	1.0	unclassified	1.0	unclassified	1.0
ICTVTaxoChallenge_491682	unclassified	1.0	unclassified	1.0	unclassified	1.0	unclassified	1.0	unclassified	1.0	unclassified	1.0	unclassified	1.0	unclassified	1.0	unclassified	1.0	unclassified	1.0	unclassified	1.0	unclassified	1.0	unclassified	1.0	unclassified	1.0	unclassified	1.0
ICTVTaxoChallenge_895614	unclassified	1.0	unclassified	1.0	unclassified	1.0	unclassified	1.0	unclassified	1.0	unclassified	1.0	unclassified	1.0	unclassified	1.0	unclassified	1.0	unclassified	1.0	unclassified	1.0	unclassified	1.0	unclassified	1.0	unclassified	1.0	unclassified	1.0
ICTVTaxoChallenge_555442	unclassified	1.0	unclassified	1.0	unclassified	1.0	unclassified	1.0	unclassified	1.0	unclassified	1.0	unclassified	1.0	unclassified	1.0	unclassified	1.0	unclassified	1.0	unclassified	1.0	unclassified	1.0	unclassified	1.0	unclassified	1.0	unclassified	1.0
ICTVTaxoChallenge_175284	unclassified	1.0	unclassified	1.0	unclassified	1.0	unclassified	1.0	unclassified	1.0	unclassified	1.0	unclassified	1.0	unclassified	1.0	unclassified	1.0	unclassified	1.0	unclassified	1.0	unclassified	1.0	unclassified	1.0	unclassified	1.0	unclassified	1.0
ICTVTaxoChallenge_402609	unclassified	1.0	unclassified	1.0	unclassified	1.0	unclassified	1.0	unclassified	1.0	unclassified	1.0	unclassified	1.0	unclassified	1.0	unclassified	1.0	unclassified	1.0	unclassified	1.0	unclassified	1.0	unclassified	1.0	unclassified	1.0	unclassified	1.0
ICTVTaxoChallenge_865683	unclassified	1.0	unclassified	1.0	unclassified	1.0	unclassified	1.0	unclassified	1.0	unclassified	1.0	unclassified	1.0	unclassified	1.0	unclassified	1.0	unclassified	1.0	unclassified	1.0	unclassified	1.0	unclassified	1.0	unclassified	1.0	unclassified	1.0
ICTVTaxoChallenge_301510	unclassified	1.0	unclassified	1.0	unclassified	1.0	unclassified	1.0	unclassified	1.0	unclassified	1.0	unclassified	1.0	unclassified	1.0	unclassified	1.0	unclassified	1.0	unclassified	1.0	unclassified	1.0	unclassified	1.0	unclassified	1.0	unclassified	1.0
ICTVTaxoChallenge_933252	unclassified	1.0	unclassified	1.0	unclassified	1.0	unclassified	1.0	unclassified	1.0	unclassified	1.0	unclassified	1.0	unclassified	1.0	unclassified	1.0	unclassified	1.0	unclassified	1.0	unclassified	1.0	unclassified	1.0	unclassified	1.0	unclassified	1.0
ICTVTaxoChallenge_645195	unclassified	1.0	unclassified	1.0	unclassified	1.0	unclassified	1.0	unclassified	1.0	unclassified	1.0	unclassified	1.0	unclassified	1.0	unclassified	1.0	unclassified	1.0	unclassified	1.0	unclassified	1.0	unclassified	1.0	unclassified	1.0	unclassified	1.0
ICTVTaxoChallenge_720000	unclassified	1.0	unclassified	1.0	unclassified	1.0	unclassified	1.0	unclassified	1.0	unclassified	1.0	unclassified	1.0	unclassified	1.0	unclassified	1.0	unclassified	1.0	unclassified	1.0	unclassified	1.0	unclassified	1.0	unclassified	1.0	unclassified	1.0
ICTVTaxoChallenge_428309	unclassified	1.0	unclassified	1.0	unclassified	1.0	unclassified	1.0	unclassified	1.0	unclassified	1.0	unclassified	1.0	unclassified	1.0	unclassified	1.0	unclassified	1.0	unclassified	1.0	unclassified	1.0	unclassified	1.0	unclassified	1.0	unclassified	1.0
ICTVTaxoChallenge_317968	unclassified	1.0	unclassified	1.0	unclassified	1.0	unclassified	1.0	unclassified	1.0	unclassified	1.0	unclassified	1.0	unclassified	1.0	unclassified	1.0	unclassified	1.0	unclassified	1.0	unclassified	1.0	unclassified	1.0	unclassified	1.0	unclassified	1.0
ICTVTaxoChallenge_40221	unclassified	1.0	unclassified	1.0	unclassified	1.0	unclassified	1.0	unclassified	1.0	unclassified	1.0	unclassified	1.0	unclassified	1.0	unclassified	1.0	unclassified	1.0	unclassified	1.0	unclassified	1.0	unclassified	1.0	unclassified	1.0	unclassified	1.0
ICTVTaxoChallenge_20213	unclassified	1.0	unclassified	1.0	unclassified	1.0	unclassified	1.0	unclassified	1.0	unclassified	1.0	unclassified	1.0	unclassified	1.0	unclassified	1.0	unclassified	1.0	unclassified	1.0	unclassified	1.0	unclassified	1.0	unclassified	1.0	unclassified	1.0
ICTVTaxoChallenge_750009	unclassified	1.0	unclassified	1.0	unclassified	1.0	unclassified	1.0	unclassified	1.0	unclassified	1.0	unclassified	1.0	unclassified	1.0	unclassified	1.0	unclassified	1.0	unclassified	1.0	unclassified	1.0	unclassified	1.0	unclassified	1.0	unclassified	1.0
ICTVTaxoChallenge_592822	unclassified	1.0	unclassified	1.0	unclassified	1.0	unclassified	1.0	unclassified	1.0	unclassified	1.0	unclassified	1.0	unclassified	1.0	unclassified	1.0	unclassified	1.0	unclassified	1.0	unclassified	1.0	unclassified	1.0	unclassified	1.0	unclassified	1.0
ICTVTaxoChallenge_111452	unclassified	1.0	unclassified	1.0	unclassified	1.0	unclassified	1.0	unclassified	1.0	unclassified	1.0	unclassified	1.0	unclassified	1.0	unclassified	1.0	unclassified	1.0	unclassified	1.0	unclassified	1.0	unclassified	1.0	unclassified	1.0	unclassified	1.0
ICTVTaxoChallenge_207692	unclassified	1.0	unclassified	1.0	unclassified	1.0	unclassified	1.0	unclassified	1.0	unclassified	1.0	unclassified	1.0	unclassified	1.0	unclassified	1.0	unclassified	1.0	unclassified	1.0	unclassified	1.0	unclassified	1.0	unclassified	1.0	unclassified	1.0
ICTVTaxoChallenge_504471	unclassified	1.0	unclassified	1.0	unclassified	1.0	unclassified	1.0	unclassified	1.0	unclassified	1.0	unclassified	1.0	unclassified	1.0	unclassified	1.0	unclassified	1.0	unclassified	1.0	unclassified	1.0	unclassified	1.0	unclassified	1.0	unclassified	1.0
ICTVTaxoChallenge_905334	unclassified	1.0	unclassified	1.0	unclassified	1.0	unclassified	1.0	unclassified	1.0	unclassified	1.0	unclassified	1.0	unclassified	1.0	unclassified	1.0	unclassified	1.0	unclassified	1.0	unclassified	1.0	unclassified	1.0	unclassified	1.0	unclassified	1.0
ICTVTaxoChallenge_812247	unclassified	1.0	unclassified	1.0	unclassified	1.0	unclassified	1.0	unclassified	1.0	unclassified	1.0	unclassified	1.0	unclassified	1.0	unclassified	1.0	unclassified	1.0	unclassified	1.0	unclassified	1.0	unclassified	1.0	unclassified	1.0	unclassified	1.0
ICTVTaxoChallenge_757943	unclassified	1.0	unclassified	1.0	unclassified	1.0	unclassified	1.0	unclassified	1.0	unclassified	1.0	unclassified	1.0	unclassified	1.0	unclassified	1.0	unclassified	1.0	unclassified	1.0	unclassified	1.0	unclassified	1.0	unclassified	1.0	unclassified	1.0
ICTVTaxoChallenge_127170	unclassified	1.0	unclassified	1.0	unclassified	1.0	unclassified	1.0	unclassified	1.0	unclassified	1.0	unclassified	1.0	unclassified	1.0	unclassified	1.0	unclassified	1.0	unclassified	1.0	unclassified	1.0	unclassified	1.0	unclassified	1.0	unclassified	1.0
ICTVTaxoChallenge_871386	unclassified	1.0	unclassified	1.0	unclassified	1.0	unclassified	1.0	unclassified	1.0	unclassified	1.0	unclassified	1.0	unclassified	1.0	unclassified	1.0	unclassified	1.0	unclassified	1.0	unclassified	1.0	unclassified	1.0	unclassified	1.0	unclassified	1.0
ICTVTaxoChallenge_195593	unclassified	1.0	unclassified	1.0	unclassified	1.0	unclassified	1.0	unclassified	1.0	unclassified	1.0	unclassified	1.0	unclassified	1.0	unclassified	1.0	unclassified	1.0	unclassified	1.0	unclassified	1.0	unclassified	1.0	unclassified	1.0	unclassified	1.0
ICTVTaxoChallenge_723984	unclassified	1.0	unclassified	1.0	unclassified	1.0	unclassified	1.0	unclassified	1.0	unclassified	1.0	unclassified	1.0	unclassified	1.0	unclassified	1.0	unclassified	1.0	unclassified	1.0	unclassified	1.0	unclassified	1.0	unclassified	1.0	unclassified	1.0
ICTVTaxoChallenge_877466	unclassified	1.0	unclassified	1.0	unclassified	1.0	unclassified	1.0	unclassified	1.0	unclassified	1.0	unclassified	1.0	unclassified	1.0	unclassified	1.0	unclassified	1.0	unclassified	1.0	unclassified	1.0	unclassified	1.0	unclassified	1.0	unclassified	1.0
ICTVTaxoChallenge_437282	unclassified	1.0	unclassified	1.0	unclassified	1.0	unclassified	1.0	unclassified	1.0	unclassified	1.0	unclassified	1.0	unclassified	1.0	unclassified	1.0	unclassified	1.0	unclassified	1.0	unclassified	1.0	unclassified	1.0	unclassified	1.0	unclassified	1.0
ICTVTaxoChallenge_688299	unclassified	1.0	unclassified	1.0	unclassified	1.0	unclassified	1.0	unclassified	1.0	unclassified	1.0	unclassified	1.0	unclassified	1.0	unclassified	1.0	unclassified	1.0	unclassified	1.0	unclassified	1.0	unclassified	1.0	unclassified	1.0	unclassified	1.0
ICTVTaxoChallenge_250856	unclassified	1.0	unclassified	1.0	unclassified	1.0	unclassified	1.0	unclassified	1.0	unclassified	1.0	unclassified	1.0	unclassified	1.0	unclassified	1.0	unclassified	1.0	unclassified	1.0	unclassified	1.0	unclassified	1.0	unclassified	1.0	unclassified	1.0
ICTVTaxoChallenge_560140	unclassified	1.0	unclassified	1.0	unclassified	1.0	unclassified	1.0	unclassified	1.0	unclassified	1.0	unclassified	1.0	unclassified	1.0	unclassified	1.0	unclassified	1.0	unclassified	1.0	unclassified	1.0	unclassified	1.0	unclassified	1.0	unclassified	1.0
ICTVTaxoChallenge_768582	unclassified	1.0	unclassified	1.0	unclassified	1.0	unclassified	1.0	unclassified	1.0	unclassified	1.0	unclassified	1.0	unclassified	1.0	unclassified	1.0	unclassified	1.0	unclassified	1.0	unclassified	1.0	unclassified	1.0	unclassified	1.0	unclassified	1.0
ICTVTaxoChallenge_129427	unclassified	1.0	unclassified	1.0	unclassified	1.0	unclassified	1.0	unclassified	1.0	unclassified	1.0	unclassified	1.0	unclassified	1.0	unclassified	1.0	unclassified	1.0	unclassified	1.0	unclassified	1.0	unclassified	1.0	unclassified	1.0	unclassified	1.0
ICTVTaxoChallenge_530455	unclassified	1.0	unclassified	1.0	unclassified	1.0	unclassified	1.0	unclassified	1.0	unclassified	1.0	unclassified	1.0	unclassified	1.0	unclassified	1.0	unclassified	1.0	unclassified	1.0	unclassified	1.0	unclassified	1.0	unclassified	1.0	unclassified	1.0
ICTVTaxoChallenge_18402	unclassified	1.0	unclassified	1.0	unclassified	1.0	unclassified	1.0	unclassified	1.0	unclassified	1.0	unclassified	1.0	unclassified	1.0	unclassified	1.0	unclassified	1.0	unclassified	1.0	unclassified	1.0	unclassified	1.0	unclassified	1.0	unclassified	1.0
ICTVTaxoChallenge_257692	unclassified	1.0	unclassified	1.0	unclassified	1.0	unclassified	1.0	unclassified	1.0	unclassified	1.0	unclassified	1.0	unclassified	1.0	unclassified	1.0	unclassified	1.0	unclassified	1.0	unclassified	1.0	unclassified	1.0	unclassified	1.0	unclassified	1.0
ICTVTaxoChallenge_369029	unclassified	1.0	unclassified	1.0	unclassified	1.0	unclassified	1.0	unclassified	1.0	unclassified	1.0	unclassified	1.0	unclassified	1.0	unclassified	1.0	unclassified	1.0	unclassified	1.0	unclassified	1.0	unclassified	1.0	unclassified	1.0	unclassified	1.0
ICTVTaxoChallenge_439217	unclassified	1.0	unclassified	1.0	unclassified	1.0	unclassified	1.0	unclassified	1.0	unclassified	1.0	unclassified	1.0	unclassified	1.0	unclassified	1.0	unclassified	1.0	unclassified	1.0	unclassified	1.0	unclassified	1.0	unclassified	1.0	unclassified	1.0
ICTVTaxoChallenge_636748	unclassified	1.0	unclassified	1.0	unclassified	1.0	unclassified	1.0	unclassified	1.0	unclassified	1.0	unclassified	1.0	unclassified	1.0	unclassified	1.0	unclassified	1.0	unclassified	1.0	unclassified	1.0	unclassified	1.0	unclassified	1.0	unclassified	1.0
ICTVTaxoChallenge_580668	unclassified	1.0	unclassified	1.0	unclassified	1.0	unclassified	1.0	unclassified	1.0	unclassified	1.0	unclassified	1.0	unclassified	1.0	unclassified	1.0	unclassified	1.0	unclassified	1.0	unclassified	1.0	unclassified	1.0	unclassified	1.0	unclassified	1.0
ICTVTaxoChallenge_514298	unclassified	1.0	unclassified	1.0	unclassified	1.0	unclassified	1.0	unclassified	1.0	unclassified	1.0	unclassified	1.0	unclassified	1.0	unclassified	1.0	unclassified	1.0	unclassified	1.0	unclassified	1.0	unclassified	1.0	unclassified	1.0	unclassified	1.0
ICTVTaxoChallenge_381650	unclassified	1.0	unclassified	1.0	unclassified	1.0	unclassified	1.0	unclassified	1.0	unclassified	1.0	unclassified	1.0	unclassified	1.0	unclassified	1.0	unclassified	1.0	unclassified	1.0	unclassified	1.0	unclassified	1.0	unclassified	1.0	unclassified	1.0
ICTVTaxoChallenge_114032	unclassified	1.0	unclassified	1.0	unclassified	1.0	unclassified	1.0	unclassified	1.0	unclassified	1.0	unclassified	1.0	unclassified	1.0	unclassified	1.0	unclassified	1.0	unclassified	1.0	unclassified	1.0	unclassified	1.0	unclassified	1.0	unclassified	1.0
ICTVTaxoChallenge_973302	unclassified	1.0	unclassified	1.0	unclassified	1.0	unclassified	1.0	unclassified	1.0	unclassified	1.0	unclassified	1.0	unclassified	1.0	unclassified	1.0	unclassified	1.0	unclassified	1.0	unclassified	1.0	unclassified	1.0	unclassified	1.0	unclassified	1.0
ICTVTaxoChallenge_70333	unclassified	1.0	unclassified	1.0	unclassified	1.0	unclassified	1.0	unclassified	1.0	unclassified	1.0	unclassified	1.0	unclassified	1.0	unclassified	1.0	unclassified	1.0	unclassified	1.0	unclassified	1.0	unclassified	1.0	unclassified	1.0	unclassified	1.0
ICTVTaxoChallenge_855613	unclassified	1.0	unclassified	1.0	unclassified	1.0	unclassified	1.0	unclassified	1.0	unclassified	1.0	unclassified	1.0	unclassified	1.0	unclassified	1.0	unclassified	1.0	unclassified	1.0	unclassified	1.0	unclassified	1.0	unclassified	1.0	unclassified	1.0
ICTVTaxoChallenge_957099	unclassified	1.0	unclassified	1.0	unclassified	1.0	unclassified	1.0	unclassified	1.0	unclassified	1.0	unclassified	1.0	unclassified	1.0	unclassified	1.0	unclassified	1.0	unclassified	1.0	unclassified	1.0	unclassified	1.0	unclassified	1.0	unclassified	1.0
ICTVTaxoChallenge_452997	unclassified	1.0	unclassified	1.0	unclassified	1.0	unclassified	1.0	unclassified	1.0	unclassified	1.0	unclassified	1.0	unclassified	1.0	unclassified	1.0	unclassified	1.0	unclassified	1.0	unclassified	1.0	unclassified	1.0	unclassified	1.0	unclassified	1.0
ICTVTaxoChallenge_892949	unclassified	1.0	unclassified	1.0	unclassified	1.0	unclassified	1.0	unclassified	1.0	unclassified	1.0	unclassified	1.0	unclassified	1.0	unclassified	1.0	unclassified	1.0	unclassified	1.0	unclassified	1.0	unclassified	1.0	unclassified	1.0	unclassified	1.0
ICTVTaxoChallenge_868184	unclassified	1.0	unclassified	1.0	unclassified	1.0	unclassified	1.0	unclassified	1.0	unclassified	1.0	unclassified	1.0	unclassified	1.0	unclassified	1.0	unclassified	1.0	unclassified	1.0	unclassified	1.0	unclassified	1.0	unclassified	1.0	unclassified	1.0
ICTVTaxoChallenge_802123	unclassified	1.0	unclassified	1.0	unclassified	1.0	unclassified	1.0	unclassified	1.0	unclassified	1.0	unclassified	1.0	unclassified	1.0	unclassified	1.0	unclassified	1.0	unclassified	1.0	unclassified	1.0	unclassified	1.0	unclassified	1.0	unclassified	1.0
ICTVTaxoChallenge_494961	unclassified	1.0	unclassified	1.0	unclassified	1.0	unclassified	1.0	unclassified	1.0	unclassified	1.0	unclassified	1.0	unclassified	1.0	unclassified	1.0	unclassified	1.0	unclassified	1.0	unclassified	1.0	unclassified	1.0	unclassified	1.0	unclassified	1.0
ICTVTaxoChallenge_807797	unclassified	1.0	unclassified	1.0	unclassified	1.0	unclassified	1.0	unclassified	1.0	unclassified	1.0	unclassified	1.0	unclassified	1.0	unclassified	1.0	unclassified	1.0	unclassified	1.0	unclassified	1.0	unclassified	1.0	unclassified	1.0	unclassified	1.0
ICTVTaxoChallenge_295480	unclassified	1.0	unclassified	1.0	unclassified	1.0	unclassified	1.0	unclassified	1.0	unclassified	1.0	unclassified	1.0	unclassified	1.0	unclassified	1.0	unclassified	1.0	unclassified	1.0	unclassified	1.0	unclassified	1.0	unclassified	1.0	unclassified	1.0
ICTVTaxoChallenge_606480	unclassified	1.0	unclassified	1.0	unclassified	1.0	unclassified	1.0	unclassified	1.0	unclassified	1.0	unclassified	1.0	unclassified	1.0	unclassified	1.0	unclassified	1.0	unclassified	1.0	unclassified	1.0	unclassified	1.0	unclassified	1.0	unclassified	1.0
ICTVTaxoChallenge_343860	unclassified	1.0	unclassified	1.0	unclassified	1.0	unclassified	1.0	unclassified	1.0	unclassified	1.0	unclassified	1.0	unclassified	1.0	unclassified	1.0	unclassified	1.0	unclassified	1.0	unclassified	1.0	unclassified	1.0	unclassified	1.0	unclassified	1.0
ICTVTaxoChallenge_74504	unclassified	1.0	unclassified	1.0	unclassified	1.0	unclassified	1.0	unclassified	1.0	unclassified	1.0	unclassified	1.0	unclassified	1.0	unclassified	1.0	unclassified	1.0	unclassified	1.0	unclassified	1.0	unclassified	1.0	unclassified	1.0	unclassified	1.0
ICTVTaxoChallenge_534785	unclassified	1.0	unclassified	1.0	unclassified	1.0	unclassified	1.0	unclassified	1.0	unclassified	1.0	unclassified	1.0	unclassified	1.0	unclassified	1.0	unclassified	1.0	unclassified	1.0	unclassified	1.0	unclassified	1.0	unclassified	1.0	unclassified	1.0
ICTVTaxoChallenge_826843	unclassified	1.0	unclassified	1.0	unclassified	1.0	unclassified	1.0	unclassified	1.0	unclassified	1.0	unclassified	1.0	unclassified	1.0	unclassified	1.0	unclassified	1.0	unclassified	1.0	unclassified	1.0	unclassified	1.0	unclassified	1.0	unclassified	1.0
ICTVTaxoChallenge_107196	unclassified	1.0	unclassified	1.0	unclassified	1.0	unclassified	1.0	unclassified	1.0	unclassified	1.0	unclassified	1.0	unclassified	1.0	unclassified	1.0	unclassified	1.0	unclassified	1.0	unclassified	1.0	unclassified	1.0	unclassified	1.0	unclassified	1.0
ICTVTaxoChallenge_356061	unclassified	1.0	unclassified	1.0	unclassified	1.0	unclassified	1.0	unclassified	1.0	unclassified	1.0	unclassified	1.0	unclassified	1.0	unclassified	1.0	unclassified	1.0	unclassified	1.0	unclassified	1.0	unclassified	1.0	unclassified	1.0	unclassified	1.0
ICTVTaxoChallenge_305141	unclassified	1.0	unclassified	1.0	unclassified	1.0	unclassified	1.0	unclassified	1.0	unclassified	1.0	unclassified	1.0	unclassified	1.0	unclassified	1.0	unclassified	1.0	unclassified	1.0	unclassified	1.0	unclassified	1.0	unclassified	1.0	unclassified	1.0
ICTVTaxoChallenge_835576	unclassified	1.0	unclassified	1.0	unclassified	1.0	unclassified	1.0	unclassified	1.0	unclassified	1.0	unclassified	1.0	unclassified	1.0	unclassified	1.0	unclassified	1.0	unclassified	1.0	unclassified	1.0	unclassified	1.0	unclassified	1.0	unclassified	1.0
ICTVTaxoChallenge_394440	unclassified	1.0	unclassified	1.0	unclassified	1.0	unclassified	1.0	unclassified	1.0	unclassified	1.0	unclassified	1.0	unclassified	1.0	unclassified	1.0	unclassified	1.0	unclassified	1.0	unclassified	1.0	unclassified	1.0	unclassified	1.0	unclassified	1.0
ICTVTaxoChallenge_855994	unclassified	1.0	unclassified	1.0	unclassified	1.0	unclassified	1.0	unclassified	1.0	unclassified	1.0	unclassified	1.0	unclassified	1.0	unclassified	1.0	unclassified	1.0	unclassified	1.0	unclassified	1.0	unclassified	1.0	unclassified	1.0	unclassified	1.0
ICTVTaxoChallenge_486149	unclassified	1.0	unclassified	1.0	unclassified	1.0	unclassified	1.0	unclassified	1.0	unclassified	1.0	unclassified	1.0	unclassified	1.0	unclassified	1.0	unclassified	1.0	unclassified	1.0	unclassified	1.0	unclassified	1.0	unclassified	1.0	unclassified	1.0
ICTVTaxoChallenge_584253	unclassified	1.0	unclassified	1.0	unclassified	1.0	unclassified	1.0	unclassified	1.0	unclassified	1.0	unclassified	1.0	unclassified	1.0	unclassified	1.0	unclassified	1.0	unclassified	1.0	unclassified	1.0	unclassified	1.0	unclassified	1.0	unclassified	1.0
ICTVTaxoChallenge_482770	unclassified	1.0	unclassified	1.0	unclassified	1.0	unclassified	1.0	unclassified	1.0	unclassified	1.0	unclassified	1.0	unclassified	1.0	unclassified	1.0	unclassified	1.0	unclassified	1.0	unclassified	1.0	unclassified	1.0	unclassified	1.0	unclassified	1.0
ICTVTaxoChallenge_882954	unclassified	1.0	unclassified	1.0	unclassified	1.0	unclassified	1.0	unclassified	1.0	unclassified	1.0	unclassified	1.0	unclassified	1.0	unclassified	1.0	unclassified	1.0	unclassified	1.0	unclassified	1.0	unclassified	1.0	unclassified	1.0	unclassified	1.0
ICTVTaxoChallenge_420898	unclassified	1.0	unclassified	1.0	unclassified	1.0	unclassified	1.0	unclassified	1.0	unclassified	1.0	unclassified	1.0	unclassified	1.0	unclassified	1.0	unclassified	1.0	unclassified	1.0	unclassified	1.0	unclassified	1.0	unclassified	1.0	unclassified	1.0
ICTVTaxoChallenge_340662	unclassified	1.0	unclassified	1.0	unclassified	1.0	unclassified	1.0	unclassified	1.0	unclassified	1.0	unclassified	1.0	unclassified	1.0	unclassified	1.0	unclassified	1.0	unclassified	1.0	unclassified	1.0	unclassified	1.0	unclassified	1.0	unclassified	1.0
ICTVTaxoChallenge_519054	unclassified	1.0	unclassified	1.0	unclassified	1.0	unclassified	1.0	unclassified	1.0	unclassified	1.0	unclassified	1.0	unclassified	1.0	unclassified	1.0	unclassified	1.0	unclassified	1.0	unclassified	1.0	unclassified	1.0	unclassified	1.0	unclassified	1.0
ICTVTaxoChallenge_949819	unclassified	1.0	unclassified	1.0	unclassified	1.0	unclassified	1.0	unclassified	1.0	unclassified	1.0	unclassified	1.0	unclassified	1.0	unclassified	1.0	unclassified	1.0	unclassified	1.0	unclassified	1.0	unclassified	1.0	unclassified	1.0	unclassified	1.0
ICTVTaxoChallenge_745298	unclassified	1.0	unclassified	1.0	unclassified	1.0	unclassified	1.0	unclassified	1.0	unclassified	1.0	unclassified	1.0	unclassified	1.0	unclassified	1.0	unclassified	1.0	unclassified	1.0	unclassified	1.0	unclassified	1.0	unclassified	1.0	unclassified	1.0
ICTVTaxoChallenge_889475	unclassified	1.0	unclassified	1.0	unclassified	1.0	unclassified	1.0	unclassified	1.0	unclassified	1.0	unclassified	1.0	unclassified	1.0	unclassified	1.0	unclassified	1.0	unclassified	1.0	unclassified	1.0	unclassified	1.0	unclassified	1.0	unclassified	1.0
ICTVTaxoChallenge_384209	unclassified	1.0	unclassified	1.0	unclassified	1.0	unclassified	1.0	unclassified	1.0	unclassified	1.0	unclassified	1.0	unclassified	1.0	unclassified	1.0	unclassified	1.0	unclassified	1.0	unclassified	1.0	unclassified	1.0	unclassified	1.0	unclassified	1.0
ICTVTaxoChallenge_233335	unclassified	1.0	unclassified	1.0	unclassified	1.0	unclassified	1.0	unclassified	1.0	unclassified	1.0	unclassified	1.0	unclassified	1.0	unclassified	1.0	unclassified	1.0	unclassified	1.0	unclassified	1.0	unclassified	1.0	unclassified	1.0	unclassified	1.0
ICTVTaxoChallenge_90444	unclassified	1.0	unclassified	1.0	unclassified	1.0	unclassified	1.0	unclassified	1.0	unclassified	1.0	unclassified	1.0	unclassified	1.0	unclassified	1.0	unclassified	1.0	unclassified	1.0	unclassified	1.0	unclassified	1.0	unclassified	1.0	unclassified	1.0
ICTVTaxoChallenge_172925	unclassified	1.0	unclassified	1.0	unclassified	1.0	unclassified	1.0	unclassified	1.0	unclassified	1.0	unclassified	1.0	unclassified	1.0	unclassified	1.0	unclassified	1.0	unclassified	1.0	unclassified	1.0	unclassified	1.0	unclassified	1.0	unclassified	1.0
ICTVTaxoChallenge_283416	unclassified	1.0	unclassified	1.0	unclassified	1.0	unclassified	1.0	unclassified	1.0	unclassified	1.0	unclassified	1.0	unclassified	1.0	unclassified	1.0	unclassified	1.0	unclassified	1.0	unclassified	1.0	unclassified	1.0	unclassified	1.0	unclassified	1.0
ICTVTaxoChallenge_753344	unclassified	1.0	unclassified	1.0	unclassified	1.0	unclassified	1.0	unclassified	1.0	unclassified	1.0	unclassified	1.0	unclassified	1.0	unclassified	1.0	unclassified	1.0	unclassified	1.0	unclassified	1.0	unclassified	1.0	unclassified	1.0	unclassified	1.0
ICTVTaxoChallenge_670713	unclassified	1.0	unclassified	1.0	unclassified	1.0	unclassified	1.0	unclassified	1.0	unclassified	1.0	unclassified	1.0	unclassified	1.0	unclassified	1.0	unclassified	1.0	unclassified	1.0	unclassified	1.0	unclassified	1.0	unclassified	1.0	unclassified	1.0
ICTVTaxoChallenge_638371	unclassified	1.0	unclassified	1.0	unclassified	1.0	unclassified	1.0	unclassified	1.0	unclassified	1.0	unclassified	1.0	unclassified	1.0	unclassified	1.0	unclassified	1.0	unclassified	1.0	unclassified	1.0	unclassified	1.0	unclassified	1.0	unclassified	1.0
ICTVTaxoChallenge_578529	unclassified	1.0	unclassified	1.0	unclassified	1.0	unclassified	1.0	unclassified	1.0	unclassified	1.0	unclassified	1.0	unclassified	1.0	unclassified	1.0	unclassified	1.0	unclassified	1.0	unclassified	1.0	unclassified	1.0	unclassified	1.0	unclassified	1.0
ICTVTaxoChallenge_603379	unclassified	1.0	unclassified	1.0	unclassified	1.0	unclassified	1.0	unclassified	1.0	unclassified	1.0	unclassified	1.0	unclassified	1.0	unclassified	1.0	unclassified	1.0	unclassified	1.0	unclassified	1.0	unclassified	1.0	unclassified	1.0	unclassified	1.0
ICTVTaxoChallenge_998542	unclassified	1.0	unclassified	1.0	unclassified	1.0	unclassified	1.0	unclassified	1.0	unclassified	1.0	unclassified	1.0	unclassified	1.0	unclassified	1.0	unclassified	1.0	unclassified	1.0	unclassified	1.0	unclassified	1.0	unclassified	1.0	unclassified	1.0
ICTVTaxoChallenge_110639	unclassified	1.0	unclassified	1.0	unclassified	1.0	unclassified	1.0	unclassified	1.0	unclassified	1.0	unclassified	1.0	unclassified	1.0	unclassified	1.0	unclassified	1.0	unclassified	1.0	unclassified	1.0	unclassified	1.0	unclassified	1.0	unclassified	1.0
ICTVTaxoChallenge_714060	unclassified	1.0	unclassified	1.0	unclassified	1.0	unclassified	1.0	unclassified	1.0	unclassified	1.0	unclassified	1.0	unclassified	1.0	unclassified	1.0	unclassified	1.0	unclassified	1.0	unclassified	1.0	unclassified	1.0	unclassified	1.0	unclassified	1.0
ICTVTaxoChallenge_828976	unclassified	1.0	unclassified	1.0	unclassified	1.0	unclassified	1.0	unclassified	1.0	unclassified	1.0	unclassified	1.0	unclassified	1.0	unclassified	1.0	unclassified	1.0	unclassified	1.0	unclassified	1.0	unclassified	1.0	unclassified	1.0	unclassified	1.0
ICTVTaxoChallenge_907279	unclassified	1.0	unclassified	1.0	unclassified	1.0	unclassified	1.0	unclassified	1.0	unclassified	1.0	unclassified	1.0	unclassified	1.0	unclassified	1.0	unclassified	1.0	unclassified	1.0	unclassified	1.0	unclassified	1.0	unclassified	1.0	unclassified	1.0
ICTVTaxoChallenge_347012	unclassified	1.0	unclassified	1.0	unclassified	1.0	unclassified	1.0	unclassified	1.0	unclassified	1.0	unclassified	1.0	unclassified	1.0	unclassified	1.0	unclassified	1.0	unclassified	1.0	unclassified	1.0	unclassified	1.0	unclassified	1.0	unclassified	1.0
ICTVTaxoChallenge_533320	unclassified	1.0	unclassified	1.0	unclassified	1.0	unclassified	1.0	unclassified	1.0	unclassified	1.0	unclassified	1.0	unclassified	1.0	unclassified	1.0	unclassified	1.0	unclassified	1.0	unclassified	1.0	unclassified	1.0	unclassified	1.0	unclassified	1.0
ICTVTaxoChallenge_862265	unclassified	1.0	unclassified	1.0	unclassified	1.0	unclassified	1.0	unclassified	1.0	unclassified	1.0	unclassified	1.0	unclassified	1.0	unclassified	1.0	unclassified	1.0	unclassified	1.0	unclassified	1.0	unclassified	1.0	unclassified	1.0	unclassified	1.0
ICTVTaxoChallenge_319918	unclassified	1.0	unclassified	1.0	unclassified	1.0	unclassified	1.0	unclassified	1.0	unclassified	1.0	unclassified	1.0	unclassified	1.0	unclassified	1.0	unclassified	1.0	unclassified	1.0	unclassified	1.0	unclassified	1.0	unclassified	1.0	unclassified	1.0
ICTVTaxoChallenge_100345	unclassified	1.0	unclassified	1.0	unclassified	1.0	unclassified	1.0	unclassified	1.0	unclassified	1.0	unclassified	1.0	unclassified	1.0	unclassified	1.0	unclassified	1.0	unclassified	1.0	unclassified	1.0	unclassified	1.0	unclassified	1.0	unclassified	1.0
ICTVTaxoChallenge_950694	unclassified	1.0	unclassified	1.0	unclassified	1.0	unclassified	1.0	unclassified	1.0	unclassified	1.0	unclassified	1.0	unclassified	1.0	unclassified	1.0	unclassified	1.0	unclassified	1.0	unclassified	1.0	unclassified	1.0	unclassified	1.0	unclassified	1.0
ICTVTaxoChallenge_595383	unclassified	1.0	unclassified	1.0	unclassified	1.0	unclassified	1.0	unclassified	1.0	unclassified	1.0	unclassified	1.0	unclassified	1.0	unclassified	1.0	unclassified	1.0	unclassified	1.0	unclassified	1.0	unclassified	1.0	unclassified	1.0	unclassified	1.0
ICTVTaxoChallenge_544595	unclassified	1.0	unclassified	1.0	unclassified	1.0	unclassified	1.0	unclassified	1.0	unclassified	1.0	unclassified	1.0	unclassified	1.0	unclassified	1.0	unclassified	1.0	unclassified	1.0	unclassified	1.0	unclassified	1.0	unclassified	1.0	unclassified	1.0
ICTVTaxoChallenge_558059	unclassified	1.0	unclassified	1.0	unclassified	1.0	unclassified	1.0	unclassified	1.0	unclassified	1.0	unclassified	1.0	unclassified	1.0	unclassified	1.0	unclassified	1.0	unclassified	1.0	unclassified	1.0	unclassified	1.0	unclassified	1.0	unclassified	1.0
ICTVTaxoChallenge_230384	unclassified	1.0	unclassified	1.0	unclassified	1.0	unclassified	1.0	unclassified	1.0	unclassified	1.0	unclassified	1.0	unclassified	1.0	unclassified	1.0	unclassified	1.0	unclassified	1.0	unclassified	1.0	unclassified	1.0	unclassified	1.0	unclassified	1.0
ICTVTaxoChallenge_150262	unclassified	1.0	unclassified	1.0	unclassified	1.0	unclassified	1.0	unclassified	1.0	unclassified	1.0	unclassified	1.0	unclassified	1.0	unclassified	1.0	unclassified	1.0	unclassified	1.0	unclassified	1.0	unclassified	1.0	unclassified	1.0	unclassified	1.0
ICTVTaxoChallenge_342496	unclassified	1.0	unclassified	1.0	unclassified	1.0	unclassified	1.0	unclassified	1.0	unclassified	1.0	unclassified	1.0	unclassified	1.0	unclassified	1.0	unclassified	1.0	unclassified	1.0	unclassified	1.0	unclassified	1.0	unclassified	1.0	unclassified	1.0
ICTVTaxoChallenge_152854	unclassified	1.0	unclassified	1.0	unclassified	1.0	unclassified	1.0	unclassified	1.0	unclassified	1.0	unclassified	1.0	unclassified	1.0	unclassified	1.0	unclassified	1.0	unclassified	1.0	unclassified	1.0	unclassified	1.0	unclassified	1.0	unclassified	1.0
ICTVTaxoChallenge_431714	unclassified	1.0	unclassified	1.0	unclassified	1.0	unclassified	1.0	unclassified	1.0	unclassified	1.0	unclassified	1.0	unclassified	1.0	unclassified	1.0	unclassified	1.0	unclassified	1.0	unclassified	1.0	unclassified	1.0	unclassified	1.0	unclassified	1.0
ICTVTaxoChallenge_29538	unclassified	1.0	unclassified	1.0	unclassified	1.0	unclassified	1.0	unclassified	1.0	unclassified	1.0	unclassified	1.0	unclassified	1.0	unclassified	1.0	unclassified	1.0	unclassified	1.0	unclassified	1.0	unclassified	1.0	unclassified	1.0	unclassified	1.0
ICTVTaxoChallenge_176438	unclassified	1.0	unclassified	1.0	unclassified	1.0	unclassified	1.0	unclassified	1.0	unclassified	1.0	unclassified	1.0	unclassified	1.0	unclassified	1.0	unclassified	1.0	unclassified	1.0	unclassified	1.0	unclassified	1.0	unclassified	1.0	unclassified	1.0
ICTVTaxoChallenge_903558	unclassified	1.0	unclassified	1.0	unclassified	1.0	unclassified	1.0	unclassified	1.0	unclassified	1.0	unclassified	1.0	unclassified	1.0	unclassified	1.0	unclassified	1.0	unclassified	1.0	unclassified	1.0	unclassified	1.0	unclassified	1.0	unclassified	1.0
ICTVTaxoChallenge_509898	unclassified	1.0	unclassified	1.0	unclassified	1.0	unclassified	1.0	unclassified	1.0	unclassified	1.0	unclassified	1.0	unclassified	1.0	unclassified	1.0	unclassified	1.0	unclassified	1.0	unclassified	1.0	unclassified	1.0	unclassified	1.0	unclassified	1.0
ICTVTaxoChallenge_680637	unclassified	1.0	unclassified	1.0	unclassified	1.0	unclassified	1.0	unclassified	1.0	unclassified	1.0	unclassified	1.0	unclassified	1.0	unclassified	1.0	unclassified	1.0	unclassified	1.0	unclassified	1.0	unclassified	1.0	unclassified	1.0	unclassified	1.0
ICTVTaxoChallenge_614535	unclassified	1.0	unclassified	1.0	unclassified	1.0	unclassified	1.0	unclassified	1.0	unclassified	1.0	unclassified	1.0	unclassified	1.0	unclassified	1.0	unclassified	1.0	unclassified	1.0	unclassified	1.0	unclassified	1.0	unclassified	1.0	unclassified	1.0
ICTVTaxoChallenge_401860	unclassified	1.0	unclassified	1.0	unclassified	1.0	unclassified	1.0	unclassified	1.0	unclassified	1.0	unclassified	1.0	unclassified	1.0	unclassified	1.0	unclassified	1.0	unclassified	1.0	unclassified	1.0	unclassified	1.0	unclassified	1.0	unclassified	1.0
ICTVTaxoChallenge_329649	unclassified	1.0	unclassified	1.0	unclassified	1.0	unclassified	1.0	unclassified	1.0	unclassified	1.0	unclassified	1.0	unclassified	1.0	unclassified	1.0	unclassified	1.0	unclassified	1.0	unclassified	1.0	unclassified	1.0	unclassified	1.0	unclassified	1.0
ICTVTaxoChallenge_319528	unclassified	1.0	unclassified	1.0	unclassified	1.0	unclassified	1.0	unclassified	1.0	unclassified	1.0	unclassified	1.0	unclassified	1.0	unclassified	1.0	unclassified	1.0	unclassified	1.0	unclassified	1.0	unclassified	1.0	unclassified	1.0	unclassified	1.0
ICTVTaxoChallenge_981701	unclassified	1.0	unclassified	1.0	unclassified	1.0	unclassified	1.0	unclassified	1.0	unclassified	1.0	unclassified	1.0	unclassified	1.0	unclassified	1.0	unclassified	1.0	unclassified	1.0	unclassified	1.0	unclassified	1.0	unclassified	1.0	unclassified	1.0
ICTVTaxoChallenge_969455	unclassified	1.0	unclassified	1.0	unclassified	1.0	unclassified	1.0	unclassified	1.0	unclassified	1.0	unclassified	1.0	unclassified	1.0	unclassified	1.0	unclassified	1.0	unclassified	1.0	unclassified	1.0	unclassified	1.0	unclassified	1.0	unclassified	1.0
ICTVTaxoChallenge_257538	unclassified	1.0	unclassified	1.0	unclassified	1.0	unclassified	1.0	unclassified	1.0	unclassified	1.0	unclassified	1.0	unclassified	1.0	unclassified	1.0	unclassified	1.0	unclassified	1.0	unclassified	1.0	unclassified	1.0	unclassified	1.0	unclassified	1.0
ICTVTaxoChallenge_854256	unclassified	1.0	unclassified	1.0	unclassified	1.0	unclassified	1.0	unclassified	1.0	unclassified	1.0	unclassified	1.0	unclassified	1.0	unclassified	1.0	unclassified	1.0	unclassified	1.0	unclassified	1.0	unclassified	1.0	unclassified	1.0	unclassified	1.0
ICTVTaxoChallenge_652475	unclassified	1.0	unclassified	1.0	unclassified	1.0	unclassified	1.0	unclassified	1.0	unclassified	1.0	unclassified	1.0	unclassified	1.0	unclassified	1.0	unclassified	1.0	unclassified	1.0	unclassified	1.0	unclassified	1.0	unclassified	1.0	unclassified	1.0
ICTVTaxoChallenge_72202	unclassified	1.0	unclassified	1.0	unclassified	1.0	unclassified	1.0	unclassified	1.0	unclassified	1.0	unclassified	1.0	unclassified	1.0	unclassified	1.0	unclassified	1.0	unclassified	1.0	unclassified	1.0	unclassified	1.0	unclassified	1.0	unclassified	1.0
ICTVTaxoChallenge_124708	unclassified	1.0	unclassified	1.0	unclassified	1.0	unclassified	1.0	unclassified	1.0	unclassified	1.0	unclassified	1.0	unclassified	1.0	unclassified	1.0	unclassified	1.0	unclassified	1.0	unclassified	1.0	unclassified	1.0	unclassified	1.0	unclassified	1.0
ICTVTaxoChallenge_64640	unclassified	1.0	unclassified	1.0	unclassified	1.0	unclassified	1.0	unclassified	1.0	unclassified	1.0	unclassified	1.0	unclassified	1.0	unclassified	1.0	unclassified	1.0	unclassified	1.0	unclassified	1.0	unclassified	1.0	unclassified	1.0	unclassified	1.0
ICTVTaxoChallenge_709455	unclassified	1.0	unclassified	1.0	unclassified	1.0	unclassified	1.0	unclassified	1.0	unclassified	1.0	unclassified	1.0	unclassified	1.0	unclassified	1.0	unclassified	1.0	unclassified	1.0	unclassified	1.0	unclassified	1.0	unclassified	1.0	unclassified	1.0
ICTVTaxoChallenge_200169	unclassified	1.0	unclassified	1.0	unclassified	1.0	unclassified	1.0	unclassified	1.0	unclassified	1.0	unclassified	1.0	unclassified	1.0	unclassified	1.0	unclassified	1.0	unclassified	1.0	unclassified	1.0	unclassified	1.0	unclassified	1.0	unclassified	1.0
ICTVTaxoChallenge_847688	unclassified	1.0	unclassified	1.0	unclassified	1.0	unclassified	1.0	unclassified	1.0	unclassified	1.0	unclassified	1.0	unclassified	1.0	unclassified	1.0	unclassified	1.0	unclassified	1.0	unclassified	1.0	unclassified	1.0	unclassified	1.0	unclassified	1.0
ICTVTaxoChallenge_889227	unclassified	1.0	unclassified	1.0	unclassified	1.0	unclassified	1.0	unclassified	1.0	unclassified	1.0	unclassified	1.0	unclassified	1.0	unclassified	1.0	unclassified	1.0	unclassified	1.0	unclassified	1.0	unclassified	1.0	unclassified	1.0	unclassified	1.0
ICTVTaxoChallenge_635460	unclassified	1.0	unclassified	1.0	unclassified	1.0	unclassified	1.0	unclassified	1.0	unclassified	1.0	unclassified	1.0	unclassified	1.0	unclassified	1.0	unclassified	1.0	unclassified	1.0	unclassified	1.0	unclassified	1.0	unclassified	1.0	unclassified	1.0
ICTVTaxoChallenge_626797	unclassified	1.0	unclassified	1.0	unclassified	1.0	unclassified	1.0	unclassified	1.0	unclassified	1.0	unclassified	1.0	unclassified	1.0	unclassified	1.0	unclassified	1.0	unclassified	1.0	unclassified	1.0	unclassified	1.0	unclassified	1.0	unclassified	1.0
ICTVTaxoChallenge_26637	unclassified	1.0	unclassified	1.0	unclassified	1.0	unclassified	1.0	unclassified	1.0	unclassified	1.0	unclassified	1.0	unclassified	1.0	unclassified	1.0	unclassified	1.0	unclassified	1.0	unclassified	1.0	unclassified	1.0	unclassified	1.0	unclassified	1.0
ICTVTaxoChallenge_563167	unclassified	1.0	unclassified	1.0	unclassified	1.0	unclassified	1.0	unclassified	1.0	unclassified	1.0	unclassified	1.0	unclassified	1.0	unclassified	1.0	unclassified	1.0	unclassified	1.0	unclassified	1.0	unclassified	1.0	unclassified	1.0	unclassified	1.0
ICTVTaxoChallenge_142258	unclassified	1.0	unclassified	1.0	unclassified	1.0	unclassified	1.0	unclassified	1.0	unclassified	1.0	unclassified	1.0	unclassified	1.0	unclassified	1.0	unclassified	1.0	unclassified	1.0	unclassified	1.0	unclassified	1.0	unclassified	1.0	unclassified	1.0
ICTVTaxoChallenge_746033	unclassified	1.0	unclassified	1.0	unclassified	1.0	unclassified	1.0	unclassified	1.0	unclassified	1.0	unclassified	1.0	unclassified	1.0	unclassified	1.0	unclassified	1.0	unclassified	1.0	unclassified	1.0	unclassified	1.0	unclassified	1.0	unclassified	1.0
ICTVTaxoChallenge_537374	unclassified	1.0	unclassified	1.0	unclassified	1.0	unclassified	1.0	unclassified	1.0	unclassified	1.0	unclassified	1.0	unclassified	1.0	unclassified	1.0	unclassified	1.0	unclassified	1.0	unclassified	1.0	unclassified	1.0	unclassified	1.0	unclassified	1.0
ICTVTaxoChallenge_407282	unclassified	1.0	unclassified	1.0	unclassified	1.0	unclassified	1.0	unclassified	1.0	unclassified	1.0	unclassified	1.0	unclassified	1.0	unclassified	1.0	unclassified	1.0	unclassified	1.0	unclassified	1.0	unclassified	1.0	unclassified	1.0	unclassified	1.0
ICTVTaxoChallenge_979460	unclassified	1.0	unclassified	1.0	unclassified	1.0	unclassified	1.0	unclassified	1.0	unclassified	1.0	unclassified	1.0	unclassified	1.0	unclassified	1.0	unclassified	1.0	unclassified	1.0	unclassified	1.0	unclassified	1.0	unclassified	1.0	unclassified	1.0
ICTVTaxoChallenge_679308	unclassified	1.0	unclassified	1.0	unclassified	1.0	unclassified	1.0	unclassified	1.0	unclassified	1.0	unclassified	1.0	unclassified	1.0	unclassified	1.0	unclassified	1.0	unclassified	1.0	unclassified	1.0	unclassified	1.0	unclassified	1.0	unclassified	1.0
ICTVTaxoChallenge_681585	unclassified	1.0	unclassified	1.0	unclassified	1.0	unclassified	1.0	unclassified	1.0	unclassified	1.0	unclassified	1.0	unclassified	1.0	unclassified	1.0	unclassified	1.0	unclassified	1.0	unclassified	1.0	unclassified	1.0	unclassified	1.0	unclassified	1.0
ICTVTaxoChallenge_299888	unclassified	1.0	unclassified	1.0	unclassified	1.0	unclassified	1.0	unclassified	1.0	unclassified	1.0	unclassified	1.0	unclassified	1.0	unclassified	1.0	unclassified	1.0	unclassified	1.0	unclassified	1.0	unclassified	1.0	unclassified	1.0	unclassified	1.0
ICTVTaxoChallenge_754118	unclassified	1.0	unclassified	1.0	unclassified	1.0	unclassified	1.0	unclassified	1.0	unclassified	1.0	unclassified	1.0	unclassified	1.0	unclassified	1.0	unclassified	1.0	unclassified	1.0	unclassified	1.0	unclassified	1.0	unclassified	1.0	unclassified	1.0
ICTVTaxoChallenge_876001	unclassified	1.0	unclassified	1.0	unclassified	1.0	unclassified	1.0	unclassified	1.0	unclassified	1.0	unclassified	1.0	unclassified	1.0	unclassified	1.0	unclassified	1.0	unclassified	1.0	unclassified	1.0	unclassified	1.0	unclassified	1.0	unclassified	1.0
ICTVTaxoChallenge_633045	unclassified	1.0	unclassified	1.0	unclassified	1.0	unclassified	1.0	unclassified	1.0	unclassified	1.0	unclassified	1.0	unclassified	1.0	unclassified	1.0	unclassified	1.0	unclassified	1.0	unclassified	1.0	unclassified	1.0	unclassified	1.0	unclassified	1.0
ICTVTaxoChallenge_564946	unclassified	1.0	unclassified	1.0	unclassified	1.0	unclassified	1.0	unclassified	1.0	unclassified	1.0	unclassified	1.0	unclassified	1.0	unclassified	1.0	unclassified	1.0	unclassified	1.0	unclassified	1.0	unclassified	1.0	unclassified	1.0	unclassified	1.0
ICTVTaxoChallenge_958368	unclassified	1.0	unclassified	1.0	unclassified	1.0	unclassified	1.0	unclassified	1.0	unclassified	1.0	unclassified	1.0	unclassified	1.0	unclassified	1.0	unclassified	1.0	unclassified	1.0	unclassified	1.0	unclassified	1.0	unclassified	1.0	unclassified	1.0
ICTVTaxoChallenge_280546	unclassified	1.0	unclassified	1.0	unclassified	1.0	unclassified	1.0	unclassified	1.0	unclassified	1.0	unclassified	1.0	unclassified	1.0	unclassified	1.0	unclassified	1.0	unclassified	1.0	unclassified	1.0	unclassified	1.0	unclassified	1.0	unclassified	1.0
ICTVTaxoChallenge_264719	unclassified	1.0	unclassified	1.0	unclassified	1.0	unclassified	1.0	unclassified	1.0	unclassified	1.0	unclassified	1.0	unclassified	1.0	unclassified	1.0	unclassified	1.0	unclassified	1.0	unclassified	1.0	unclassified	1.0	unclassified	1.0	unclassified	1.0
ICTVTaxoChallenge_800449	unclassified	1.0	unclassified	1.0	unclassified	1.0	unclassified	1.0	unclassified	1.0	unclassified	1.0	unclassified	1.0	unclassified	1.0	unclassified	1.0	unclassified	1.0	unclassified	1.0	unclassified	1.0	unclassified	1.0	unclassified	1.0	unclassified	1.0
ICTVTaxoChallenge_996339	unclassified	1.0	unclassified	1.0	unclassified	1.0	unclassified	1.0	unclassified	1.0	unclassified	1.0	unclassified	1.0	unclassified	1.0	unclassified	1.0	unclassified	1.0	unclassified	1.0	unclassified	1.0	unclassified	1.0	unclassified	1.0	unclassified	1.0
ICTVTaxoChallenge_725756	unclassified	1.0	unclassified	1.0	unclassified	1.0	unclassified	1.0	unclassified	1.0	unclassified	1.0	unclassified	1.0	unclassified	1.0	unclassified	1.0	unclassified	1.0	unclassified	1.0	unclassified	1.0	unclassified	1.0	unclassified	1.0	unclassified	1.0
ICTVTaxoChallenge_591677	unclassified	1.0	unclassified	1.0	unclassified	1.0	unclassified	1.0	unclassified	1.0	unclassified	1.0	unclassified	1.0	unclassified	1.0	unclassified	1.0	unclassified	1.0	unclassified	1.0	unclassified	1.0	unclassified	1.0	unclassified	1.0	unclassified	1.0
ICTVTaxoChallenge_154121	unclassified	1.0	unclassified	1.0	unclassified	1.0	unclassified	1.0	unclassified	1.0	unclassified	1.0	unclassified	1.0	unclassified	1.0	unclassified	1.0	unclassified	1.0	unclassified	1.0	unclassified	1.0	unclassified	1.0	unclassified	1.0	unclassified	1.0
ICTVTaxoChallenge_108974	unclassified	1.0	unclassified	1.0	unclassified	1.0	unclassified	1.0	unclassified	1.0	unclassified	1.0	unclassified	1.0	unclassified	1.0	unclassified	1.0	unclassified	1.0	unclassified	1.0	unclassified	1.0	unclassified	1.0	unclassified	1.0	unclassified	1.0
ICTVTaxoChallenge_125809	unclassified	1.0	unclassified	1.0	unclassified	1.0	unclassified	1.0	unclassified	1.0	unclassified	1.0	unclassified	1.0	unclassified	1.0	unclassified	1.0	unclassified	1.0	unclassified	1.0	unclassified	1.0	unclassified	1.0	unclassified	1.0	unclassified	1.0
ICTVTaxoChallenge_509597	unclassified	1.0	unclassified	1.0	unclassified	1.0	unclassified	1.0	unclassified	1.0	unclassified	1.0	unclassified	1.0	unclassified	1.0	unclassified	1.0	unclassified	1.0	unclassified	1.0	unclassified	1.0	unclassified	1.0	unclassified	1.0	unclassified	1.0
ICTVTaxoChallenge_485564	unclassified	1.0	unclassified	1.0	unclassified	1.0	unclassified	1.0	unclassified	1.0	unclassified	1.0	unclassified	1.0	unclassified	1.0	unclassified	1.0	unclassified	1.0	unclassified	1.0	unclassified	1.0	unclassified	1.0	unclassified	1.0	unclassified	1.0
ICTVTaxoChallenge_378881	unclassified	1.0	unclassified	1.0	unclassified	1.0	unclassified	1.0	unclassified	1.0	unclassified	1.0	unclassified	1.0	unclassified	1.0	unclassified	1.0	unclassified	1.0	unclassified	1.0	unclassified	1.0	unclassified	1.0	unclassified	1.0	unclassified	1.0
ICTVTaxoChallenge_63586	unclassified	1.0	unclassified	1.0	unclassified	1.0	unclassified	1.0	unclassified	1.0	unclassified	1.0	unclassified	1.0	unclassified	1.0	unclassified	1.0	unclassified	1.0	unclassified	1.0	unclassified	1.0	unclassified	1.0	unclassified	1.0	unclassified	1.0
ICTVTaxoChallenge_196046	unclassified	1.0	unclassified	1.0	unclassified	1.0	unclassified	1.0	unclassified	1.0	unclassified	1.0	unclassified	1.0	unclassified	1.0	unclassified	1.0	unclassified	1.0	unclassified	1.0	unclassified	1.0	unclassified	1.0	unclassified	1.0	unclassified	1.0
ICTVTaxoChallenge_923696	unclassified	1.0	unclassified	1.0	unclassified	1.0	unclassified	1.0	unclassified	1.0	unclassified	1.0	unclassified	1.0	unclassified	1.0	unclassified	1.0	unclassified	1.0	unclassified	1.0	unclassified	1.0	unclassified	1.0	unclassified	1.0	unclassified	1.0
ICTVTaxoChallenge_249909	unclassified	1.0	unclassified	1.0	unclassified	1.0	unclassified	1.0	unclassified	1.0	unclassified	1.0	unclassified	1.0	unclassified	1.0	unclassified	1.0	unclassified	1.0	unclassified	1.0	unclassified	1.0	unclassified	1.0	unclassified	1.0	unclassified	1.0
ICTVTaxoChallenge_103603	unclassified	1.0	unclassified	1.0	unclassified	1.0	unclassified	1.0	unclassified	1.0	unclassified	1.0	unclassified	1.0	unclassified	1.0	unclassified	1.0	unclassified	1.0	unclassified	1.0	unclassified	1.0	unclassified	1.0	unclassified	1.0	unclassified	1.0
ICTVTaxoChallenge_966232	unclassified	1.0	unclassified	1.0	unclassified	1.0	unclassified	1.0	unclassified	1.0	unclassified	1.0	unclassified	1.0	unclassified	1.0	unclassified	1.0	unclassified	1.0	unclassified	1.0	unclassified	1.0	unclassified	1.0	unclassified	1.0	unclassified	1.0
ICTVTaxoChallenge_334261	unclassified	1.0	unclassified	1.0	unclassified	1.0	unclassified	1.0	unclassified	1.0	unclassified	1.0	unclassified	1.0	unclassified	1.0	unclassified	1.0	unclassified	1.0	unclassified	1.0	unclassified	1.0	unclassified	1.0	unclassified	1.0	unclassified	1.0
ICTVTaxoChallenge_214517	unclassified	1.0	unclassified	1.0	unclassified	1.0	unclassified	1.0	unclassified	1.0	unclassified	1.0	unclassified	1.0	unclassified	1.0	unclassified	1.0	unclassified	1.0	unclassified	1.0	unclassified	1.0	unclassified	1.0	unclassified	1.0	unclassified	1.0
ICTVTaxoChallenge_265030	unclassified	1.0	unclassified	1.0	unclassified	1.0	unclassified	1.0	unclassified	1.0	unclassified	1.0	unclassified	1.0	unclassified	1.0	unclassified	1.0	unclassified	1.0	unclassified	1.0	unclassified	1.0	unclassified	1.0	unclassified	1.0	unclassified	1.0
ICTVTaxoChallenge_452182	unclassified	1.0	unclassified	1.0	unclassified	1.0	unclassified	1.0	unclassified	1.0	unclassified	1.0	unclassified	1.0	unclassified	1.0	unclassified	1.0	unclassified	1.0	unclassified	1.0	unclassified	1.0	unclassified	1.0	unclassified	1.0	unclassified	1.0
ICTVTaxoChallenge_928712	unclassified	1.0	unclassified	1.0	unclassified	1.0	unclassified	1.0	unclassified	1.0	unclassified	1.0	unclassified	1.0	unclassified	1.0	unclassified	1.0	unclassified	1.0	unclassified	1.0	unclassified	1.0	unclassified	1.0	unclassified	1.0	unclassified	1.0
ICTVTaxoChallenge_413866	unclassified	1.0	unclassified	1.0	unclassified	1.0	unclassified	1.0	unclassified	1.0	unclassified	1.0	unclassified	1.0	unclassified	1.0	unclassified	1.0	unclassified	1.0	unclassified	1.0	unclassified	1.0	unclassified	1.0	unclassified	1.0	unclassified	1.0
ICTVTaxoChallenge_679703	unclassified	1.0	unclassified	1.0	unclassified	1.0	unclassified	1.0	unclassified	1.0	unclassified	1.0	unclassified	1.0	unclassified	1.0	unclassified	1.0	unclassified	1.0	unclassified	1.0	unclassified	1.0	unclassified	1.0	unclassified	1.0	unclassified	1.0
ICTVTaxoChallenge_566778	unclassified	1.0	unclassified	1.0	unclassified	1.0	unclassified	1.0	unclassified	1.0	unclassified	1.0	unclassified	1.0	unclassified	1.0	unclassified	1.0	unclassified	1.0	unclassified	1.0	unclassified	1.0	unclassified	1.0	unclassified	1.0	unclassified	1.0
ICTVTaxoChallenge_791873	unclassified	1.0	unclassified	1.0	unclassified	1.0	unclassified	1.0	unclassified	1.0	unclassified	1.0	unclassified	1.0	unclassified	1.0	unclassified	1.0	unclassified	1.0	unclassified	1.0	unclassified	1.0	unclassified	1.0	unclassified	1.0	unclassified	1.0
ICTVTaxoChallenge_420292	unclassified	1.0	unclassified	1.0	unclassified	1.0	unclassified	1.0	unclassified	1.0	unclassified	1.0	unclassified	1.0	unclassified	1.0	unclassified	1.0	unclassified	1.0	unclassified	1.0	unclassified	1.0	unclassified	1.0	unclassified	1.0	unclassified	1.0
ICTVTaxoChallenge_876748	unclassified	1.0	unclassified	1.0	unclassified	1.0	unclassified	1.0	unclassified	1.0	unclassified	1.0	unclassified	1.0	unclassified	1.0	unclassified	1.0	unclassified	1.0	unclassified	1.0	unclassified	1.0	unclassified	1.0	unclassified	1.0	unclassified	1.0
ICTVTaxoChallenge_102011	unclassified	1.0	unclassified	1.0	unclassified	1.0	unclassified	1.0	unclassified	1.0	unclassified	1.0	unclassified	1.0	unclassified	1.0	unclassified	1.0	unclassified	1.0	unclassified	1.0	unclassified	1.0	unclassified	1.0	unclassified	1.0	unclassified	1.0
ICTVTaxoChallenge_3445	unclassified	1.0	unclassified	1.0	unclassified	1.0	unclassified	1.0	unclassified	1.0	unclassified	1.0	unclassified	1.0	unclassified	1.0	unclassified	1.0	unclassified	1.0	unclassified	1.0	unclassified	1.0	unclassified	1.0	unclassified	1.0	unclassified	1.0
ICTVTaxoChallenge_844512	unclassified	1.0	unclassified	1.0	unclassified	1.0	unclassified	1.0	unclassified	1.0	unclassified	1.0	unclassified	1.0	unclassified	1.0	unclassified	1.0	unclassified	1.0	unclassified	1.0	unclassified	1.0	unclassified	1.0	unclassified	1.0	unclassified	1.0
ICTVTaxoChallenge_359807	unclassified	1.0	unclassified	1.0	unclassified	1.0	unclassified	1.0	unclassified	1.0	unclassified	1.0	unclassified	1.0	unclassified	1.0	unclassified	1.0	unclassified	1.0	unclassified	1.0	unclassified	1.0	unclassified	1.0	unclassified	1.0	unclassified	1.0
ICTVTaxoChallenge_575051	unclassified	1.0	unclassified	1.0	unclassified	1.0	unclassified	1.0	unclassified	1.0	unclassified	1.0	unclassified	1.0	unclassified	1.0	unclassified	1.0	unclassified	1.0	unclassified	1.0	unclassified	1.0	unclassified	1.0	unclassified	1.0	unclassified	1.0
ICTVTaxoChallenge_686687	unclassified	1.0	unclassified	1.0	unclassified	1.0	unclassified	1.0	unclassified	1.0	unclassified	1.0	unclassified	1.0	unclassified	1.0	unclassified	1.0	unclassified	1.0	unclassified	1.0	unclassified	1.0	unclassified	1.0	unclassified	1.0	unclassified	1.0
ICTVTaxoChallenge_302822	unclassified	1.0	unclassified	1.0	unclassified	1.0	unclassified	1.0	unclassified	1.0	unclassified	1.0	unclassified	1.0	unclassified	1.0	unclassified	1.0	unclassified	1.0	unclassified	1.0	unclassified	1.0	unclassified	1.0	unclassified	1.0	unclassified	1.0
ICTVTaxoChallenge_698410	unclassified	1.0	unclassified	1.0	unclassified	1.0	unclassified	1.0	unclassified	1.0	unclassified	1.0	unclassified	1.0	unclassified	1.0	unclassified	1.0	unclassified	1.0	unclassified	1.0	unclassified	1.0	unclassified	1.0	unclassified	1.0	unclassified	1.0
ICTVTaxoChallenge_211706	unclassified	1.0	unclassified	1.0	unclassified	1.0	unclassified	1.0	unclassified	1.0	unclassified	1.0	unclassified	1.0	unclassified	1.0	unclassified	1.0	unclassified	1.0	unclassified	1.0	unclassified	1.0	unclassified	1.0	unclassified	1.0	unclassified	1.0
ICTVTaxoChallenge_798879	unclassified	1.0	unclassified	1.0	unclassified	1.0	unclassified	1.0	unclassified	1.0	unclassified	1.0	unclassified	1.0	unclassified	1.0	unclassified	1.0	unclassified	1.0	unclassified	1.0	unclassified	1.0	unclassified	1.0	unclassified	1.0	unclassified	1.0
ICTVTaxoChallenge_177768	unclassified	1.0	unclassified	1.0	unclassified	1.0	unclassified	1.0	unclassified	1.0	unclassified	1.0	unclassified	1.0	unclassified	1.0	unclassified	1.0	unclassified	1.0	unclassified	1.0	unclassified	1.0	unclassified	1.0	unclassified	1.0	unclassified	1.0
ICTVTaxoChallenge_15065	unclassified	1.0	unclassified	1.0	unclassified	1.0	unclassified	1.0	unclassified	1.0	unclassified	1.0	unclassified	1.0	unclassified	1.0	unclassified	1.0	unclassified	1.0	unclassified	1.0	unclassified	1.0	unclassified	1.0	unclassified	1.0	unclassified	1.0
ICTVTaxoChallenge_375092	unclassified	1.0	unclassified	1.0	unclassified	1.0	unclassified	1.0	unclassified	1.0	unclassified	1.0	unclassified	1.0	unclassified	1.0	unclassified	1.0	unclassified	1.0	unclassified	1.0	unclassified	1.0	unclassified	1.0	unclassified	1.0	unclassified	1.0
ICTVTaxoChallenge_275364	unclassified	1.0	unclassified	1.0	unclassified	1.0	unclassified	1.0	unclassified	1.0	unclassified	1.0	unclassified	1.0	unclassified	1.0	unclassified	1.0	unclassified	1.0	unclassified	1.0	unclassified	1.0	unclassified	1.0	unclassified	1.0	unclassified	1.0
ICTVTaxoChallenge_534979	unclassified	1.0	unclassified	1.0	unclassified	1.0	unclassified	1.0	unclassified	1.0	unclassified	1.0	unclassified	1.0	unclassified	1.0	unclassified	1.0	unclassified	1.0	unclassified	1.0	unclassified	1.0	unclassified	1.0	unclassified	1.0	unclassified	1.0
ICTVTaxoChallenge_212642	unclassified	1.0	unclassified	1.0	unclassified	1.0	unclassified	1.0	unclassified	1.0	unclassified	1.0	unclassified	1.0	unclassified	1.0	unclassified	1.0	unclassified	1.0	unclassified	1.0	unclassified	1.0	unclassified	1.0	unclassified	1.0	unclassified	1.0
ICTVTaxoChallenge_124953	unclassified	1.0	unclassified	1.0	unclassified	1.0	unclassified	1.0	unclassified	1.0	unclassified	1.0	unclassified	1.0	unclassified	1.0	unclassified	1.0	unclassified	1.0	unclassified	1.0	unclassified	1.0	unclassified	1.0	unclassified	1.0	unclassified	1.0
ICTVTaxoChallenge_221844	unclassified	1.0	unclassified	1.0	unclassified	1.0	unclassified	1.0	unclassified	1.0	unclassified	1.0	unclassified	1.0	unclassified	1.0	unclassified	1.0	unclassified	1.0	unclassified	1.0	unclassified	1.0	unclassified	1.0	unclassified	1.0	unclassified	1.0
ICTVTaxoChallenge_371752	unclassified	1.0	unclassified	1.0	unclassified	1.0	unclassified	1.0	unclassified	1.0	unclassified	1.0	unclassified	1.0	unclassified	1.0	unclassified	1.0	unclassified	1.0	unclassified	1.0	unclassified	1.0	unclassified	1.0	unclassified	1.0	unclassified	1.0
ICTVTaxoChallenge_588076	unclassified	1.0	unclassified	1.0	unclassified	1.0	unclassified	1.0	unclassified	1.0	unclassified	1.0	unclassified	1.0	unclassified	1.0	unclassified	1.0	unclassified	1.0	unclassified	1.0	unclassified	1.0	unclassified	1.0	unclassified	1.0	unclassified	1.0
ICTVTaxoChallenge_728912	unclassified	1.0	unclassified	1.0	unclassified	1.0	unclassified	1.0	unclassified	1.0	unclassified	1.0	unclassified	1.0	unclassified	1.0	unclassified	1.0	unclassified	1.0	unclassified	1.0	unclassified	1.0	unclassified	1.0	unclassified	1.0	unclassified	1.0
ICTVTaxoChallenge_904650	unclassified	1.0	unclassified	1.0	unclassified	1.0	unclassified	1.0	unclassified	1.0	unclassified	1.0	unclassified	1.0	unclassified	1.0	unclassified	1.0	unclassified	1.0	unclassified	1.0	unclassified	1.0	unclassified	1.0	unclassified	1.0	unclassified	1.0
ICTVTaxoChallenge_697239	unclassified	1.0	unclassified	1.0	unclassified	1.0	unclassified	1.0	unclassified	1.0	unclassified	1.0	unclassified	1.0	unclassified	1.0	unclassified	1.0	unclassified	1.0	unclassified	1.0	unclassified	1.0	unclassified	1.0	unclassified	1.0	unclassified	1.0
ICTVTaxoChallenge_841821	unclassified	1.0	unclassified	1.0	unclassified	1.0	unclassified	1.0	unclassified	1.0	unclassified	1.0	unclassified	1.0	unclassified	1.0	unclassified	1.0	unclassified	1.0	unclassified	1.0	unclassified	1.0	unclassified	1.0	unclassified	1.0	unclassified	1.0
ICTVTaxoChallenge_261302	unclassified	1.0	unclassified	1.0	unclassified	1.0	unclassified	1.0	unclassified	1.0	unclassified	1.0	unclassified	1.0	unclassified	1.0	unclassified	1.0	unclassified	1.0	unclassified	1.0	unclassified	1.0	unclassified	1.0	unclassified	1.0	unclassified	1.0
ICTVTaxoChallenge_620044	unclassified	1.0	unclassified	1.0	unclassified	1.0	unclassified	1.0	unclassified	1.0	unclassified	1.0	unclassified	1.0	unclassified	1.0	unclassified	1.0	unclassified	1.0	unclassified	1.0	unclassified	1.0	unclassified	1.0	unclassified	1.0	unclassified	1.0
ICTVTaxoChallenge_527796	unclassified	1.0	unclassified	1.0	unclassified	1.0	unclassified	1.0	unclassified	1.0	unclassified	1.0	unclassified	1.0	unclassified	1.0	unclassified	1.0	unclassified	1.0	unclassified	1.0	unclassified	1.0	unclassified	1.0	unclassified	1.0	unclassified	1.0
ICTVTaxoChallenge_46762	unclassified	1.0	unclassified	1.0	unclassified	1.0	unclassified	1.0	unclassified	1.0	unclassified	1.0	unclassified	1.0	unclassified	1.0	unclassified	1.0	unclassified	1.0	unclassified	1.0	unclassified	1.0	unclassified	1.0	unclassified	1.0	unclassified	1.0
ICTVTaxoChallenge_150227	unclassified	1.0	unclassified	1.0	unclassified	1.0	unclassified	1.0	unclassified	1.0	unclassified	1.0	unclassified	1.0	unclassified	1.0	unclassified	1.0	unclassified	1.0	unclassified	1.0	unclassified	1.0	unclassified	1.0	unclassified	1.0	unclassified	1.0
ICTVTaxoChallenge_315868	unclassified	1.0	unclassified	1.0	unclassified	1.0	unclassified	1.0	unclassified	1.0	unclassified	1.0	unclassified	1.0	unclassified	1.0	unclassified	1.0	unclassified	1.0	unclassified	1.0	unclassified	1.0	unclassified	1.0	unclassified	1.0	unclassified	1.0
ICTVTaxoChallenge_771528	unclassified	1.0	unclassified	1.0	unclassified	1.0	unclassified	1.0	unclassified	1.0	unclassified	1.0	unclassified	1.0	unclassified	1.0	unclassified	1.0	unclassified	1.0	unclassified	1.0	unclassified	1.0	unclassified	1.0	unclassified	1.0	unclassified	1.0
ICTVTaxoChallenge_930877	unclassified	1.0	unclassified	1.0	unclassified	1.0	unclassified	1.0	unclassified	1.0	unclassified	1.0	unclassified	1.0	unclassified	1.0	unclassified	1.0	unclassified	1.0	unclassified	1.0	unclassified	1.0	unclassified	1.0	unclassified	1.0	unclassified	1.0
ICTVTaxoChallenge_303644	unclassified	1.0	unclassified	1.0	unclassified	1.0	unclassified	1.0	unclassified	1.0	unclassified	1.0	unclassified	1.0	unclassified	1.0	unclassified	1.0	unclassified	1.0	unclassified	1.0	unclassified	1.0	unclassified	1.0	unclassified	1.0	unclassified	1.0
ICTVTaxoChallenge_448810	unclassified	1.0	unclassified	1.0	unclassified	1.0	unclassified	1.0	unclassified	1.0	unclassified	1.0	unclassified	1.0	unclassified	1.0	unclassified	1.0	unclassified	1.0	unclassified	1.0	unclassified	1.0	unclassified	1.0	unclassified	1.0	unclassified	1.0
ICTVTaxoChallenge_747302	unclassified	1.0	unclassified	1.0	unclassified	1.0	unclassified	1.0	unclassified	1.0	unclassified	1.0	unclassified	1.0	unclassified	1.0	unclassified	1.0	unclassified	1.0	unclassified	1.0	unclassified	1.0	unclassified	1.0	unclassified	1.0	unclassified	1.0
ICTVTaxoChallenge_875244	unclassified	1.0	unclassified	1.0	unclassified	1.0	unclassified	1.0	unclassified	1.0	unclassified	1.0	unclassified	1.0	unclassified	1.0	unclassified	1.0	unclassified	1.0	unclassified	1.0	unclassified	1.0	unclassified	1.0	unclassified	1.0	unclassified	1.0
ICTVTaxoChallenge_819747	unclassified	1.0	unclassified	1.0	unclassified	1.0	unclassified	1.0	unclassified	1.0	unclassified	1.0	unclassified	1.0	unclassified	1.0	unclassified	1.0	unclassified	1.0	unclassified	1.0	unclassified	1.0	unclassified	1.0	unclassified	1.0	unclassified	1.0
ICTVTaxoChallenge_941990	unclassified	1.0	unclassified	1.0	unclassified	1.0	unclassified	1.0	unclassified	1.0	unclassified	1.0	unclassified	1.0	unclassified	1.0	unclassified	1.0	unclassified	1.0	unclassified	1.0	unclassified	1.0	unclassified	1.0	unclassified	1.0	unclassified	1.0
ICTVTaxoChallenge_494391	unclassified	1.0	unclassified	1.0	unclassified	1.0	unclassified	1.0	unclassified	1.0	unclassified	1.0	unclassified	1.0	unclassified	1.0	unclassified	1.0	unclassified	1.0	unclassified	1.0	unclassified	1.0	unclassified	1.0	unclassified	1.0	unclassified	1.0
ICTVTaxoChallenge_464743	unclassified	1.0	unclassified	1.0	unclassified	1.0	unclassified	1.0	unclassified	1.0	unclassified	1.0	unclassified	1.0	unclassified	1.0	unclassified	1.0	unclassified	1.0	unclassified	1.0	unclassified	1.0	unclassified	1.0	unclassified	1.0	unclassified	1.0
ICTVTaxoChallenge_924185	unclassified	1.0	unclassified	1.0	unclassified	1.0	unclassified	1.0	unclassified	1.0	unclassified	1.0	unclassified	1.0	unclassified	1.0	unclassified	1.0	unclassified	1.0	unclassified	1.0	unclassified	1.0	unclassified	1.0	unclassified	1.0	unclassified	1.0
ICTVTaxoChallenge_449424	unclassified	1.0	unclassified	1.0	unclassified	1.0	unclassified	1.0	unclassified	1.0	unclassified	1.0	unclassified	1.0	unclassified	1.0	unclassified	1.0	unclassified	1.0	unclassified	1.0	unclassified	1.0	unclassified	1.0	unclassified	1.0	unclassified	1.0
ICTVTaxoChallenge_503432	unclassified	1.0	unclassified	1.0	unclassified	1.0	unclassified	1.0	unclassified	1.0	unclassified	1.0	unclassified	1.0	unclassified	1.0	unclassified	1.0	unclassified	1.0	unclassified	1.0	unclassified	1.0	unclassified	1.0	unclassified	1.0	unclassified	1.0
ICTVTaxoChallenge_943434	unclassified	1.0	unclassified	1.0	unclassified	1.0	unclassified	1.0	unclassified	1.0	unclassified	1.0	unclassified	1.0	unclassified	1.0	unclassified	1.0	unclassified	1.0	unclassified	1.0	unclassified	1.0	unclassified	1.0	unclassified	1.0	unclassified	1.0
ICTVTaxoChallenge_759526	unclassified	1.0	unclassified	1.0	unclassified	1.0	unclassified	1.0	unclassified	1.0	unclassified	1.0	unclassified	1.0	unclassified	1.0	unclassified	1.0	unclassified	1.0	unclassified	1.0	unclassified	1.0	unclassified	1.0	unclassified	1.0	unclassified	1.0
ICTVTaxoChallenge_867185	unclassified	1.0	unclassified	1.0	unclassified	1.0	unclassified	1.0	unclassified	1.0	unclassified	1.0	unclassified	1.0	unclassified	1.0	unclassified	1.0	unclassified	1.0	unclassified	1.0	unclassified	1.0	unclassified	1.0	unclassified	1.0	unclassified	1.0
ICTVTaxoChallenge_978114	unclassified	1.0	unclassified	1.0	unclassified	1.0	unclassified	1.0	unclassified	1.0	unclassified	1.0	unclassified	1.0	unclassified	1.0	unclassified	1.0	unclassified	1.0	unclassified	1.0	unclassified	1.0	unclassified	1.0	unclassified	1.0	unclassified	1.0
ICTVTaxoChallenge_263309	unclassified	1.0	unclassified	1.0	unclassified	1.0	unclassified	1.0	unclassified	1.0	unclassified	1.0	unclassified	1.0	unclassified	1.0	unclassified	1.0	unclassified	1.0	unclassified	1.0	unclassified	1.0	unclassified	1.0	unclassified	1.0	unclassified	1.0
ICTVTaxoChallenge_151673	unclassified	1.0	unclassified	1.0	unclassified	1.0	unclassified	1.0	unclassified	1.0	unclassified	1.0	unclassified	1.0	unclassified	1.0	unclassified	1.0	unclassified	1.0	unclassified	1.0	unclassified	1.0	unclassified	1.0	unclassified	1.0	unclassified	1.0
ICTVTaxoChallenge_178562	unclassified	1.0	unclassified	1.0	unclassified	1.0	unclassified	1.0	unclassified	1.0	unclassified	1.0	unclassified	1.0	unclassified	1.0	unclassified	1.0	unclassified	1.0	unclassified	1.0	unclassified	1.0	unclassified	1.0	unclassified	1.0	unclassified	1.0
ICTVTaxoChallenge_855167	unclassified	1.0	unclassified	1.0	unclassified	1.0	unclassified	1.0	unclassified	1.0	unclassified	1.0	unclassified	1.0	unclassified	1.0	unclassified	1.0	unclassified	1.0	unclassified	1.0	unclassified	1.0	unclassified	1.0	unclassified	1.0	unclassified	1.0
ICTVTaxoChallenge_304294	unclassified	1.0	unclassified	1.0	unclassified	1.0	unclassified	1.0	unclassified	1.0	unclassified	1.0	unclassified	1.0	unclassified	1.0	unclassified	1.0	unclassified	1.0	unclassified	1.0	unclassified	1.0	unclassified	1.0	unclassified	1.0	unclassified	1.0
ICTVTaxoChallenge_475518	unclassified	1.0	unclassified	1.0	unclassified	1.0	unclassified	1.0	unclassified	1.0	unclassified	1.0	unclassified	1.0	unclassified	1.0	unclassified	1.0	unclassified	1.0	unclassified	1.0	unclassified	1.0	unclassified	1.0	unclassified	1.0	unclassified	1.0
ICTVTaxoChallenge_568098	unclassified	1.0	unclassified	1.0	unclassified	1.0	unclassified	1.0	unclassified	1.0	unclassified	1.0	unclassified	1.0	unclassified	1.0	unclassified	1.0	unclassified	1.0	unclassified	1.0	unclassified	1.0	unclassified	1.0	unclassified	1.0	unclassified	1.0
ICTVTaxoChallenge_688624	unclassified	1.0	unclassified	1.0	unclassified	1.0	unclassified	1.0	unclassified	1.0	unclassified	1.0	unclassified	1.0	unclassified	1.0	unclassified	1.0	unclassified	1.0	unclassified	1.0	unclassified	1.0	unclassified	1.0	unclassified	1.0	unclassified	1.0
ICTVTaxoChallenge_476059	unclassified	1.0	unclassified	1.0	unclassified	1.0	unclassified	1.0	unclassified	1.0	unclassified	1.0	unclassified	1.0	unclassified	1.0	unclassified	1.0	unclassified	1.0	unclassified	1.0	unclassified	1.0	unclassified	1.0	unclassified	1.0	unclassified	1.0
ICTVTaxoChallenge_176261	unclassified	1.0	unclassified	1.0	unclassified	1.0	unclassified	1.0	unclassified	1.0	unclassified	1.0	unclassified	1.0	unclassified	1.0	unclassified	1.0	unclassified	1.0	unclassified	1.0	unclassified	1.0	unclassified	1.0	unclassified	1.0	unclassified	1.0
ICTVTaxoChallenge_613897	unclassified	1.0	unclassified	1.0	unclassified	1.0	unclassified	1.0	unclassified	1.0	unclassified	1.0	unclassified	1.0	unclassified	1.0	unclassified	1.0	unclassified	1.0	unclassified	1.0	unclassified	1.0	unclassified	1.0	unclassified	1.0	unclassified	1.0
ICTVTaxoChallenge_999111	unclassified	1.0	unclassified	1.0	unclassified	1.0	unclassified	1.0	unclassified	1.0	unclassified	1.0	unclassified	1.0	unclassified	1.0	unclassified	1.0	unclassified	1.0	unclassified	1.0	unclassified	1.0	unclassified	1.0	unclassified	1.0	unclassified	1.0
ICTVTaxoChallenge_183704	unclassified	1.0	unclassified	1.0	unclassified	1.0	unclassified	1.0	unclassified	1.0	unclassified	1.0	unclassified	1.0	unclassified	1.0	unclassified	1.0	unclassified	1.0	unclassified	1.0	unclassified	1.0	unclassified	1.0	unclassified	1.0	unclassified	1.0
ICTVTaxoChallenge_747841	unclassified	1.0	unclassified	1.0	unclassified	1.0	unclassified	1.0	unclassified	1.0	unclassified	1.0	unclassified	1.0	unclassified	1.0	unclassified	1.0	unclassified	1.0	unclassified	1.0	unclassified	1.0	unclassified	1.0	unclassified	1.0	unclassified	1.0
ICTVTaxoChallenge_700545	unclassified	1.0	unclassified	1.0	unclassified	1.0	unclassified	1.0	unclassified	1.0	unclassified	1.0	unclassified	1.0	unclassified	1.0	unclassified	1.0	unclassified	1.0	unclassified	1.0	unclassified	1.0	unclassified	1.0	unclassified	1.0	unclassified	1.0
ICTVTaxoChallenge_18414	unclassified	1.0	unclassified	1.0	unclassified	1.0	unclassified	1.0	unclassified	1.0	unclassified	1.0	unclassified	1.0	unclassified	1.0	unclassified	1.0	unclassified	1.0	unclassified	1.0	unclassified	1.0	unclassified	1.0	unclassified	1.0	unclassified	1.0
ICTVTaxoChallenge_24722	unclassified	1.0	unclassified	1.0	unclassified	1.0	unclassified	1.0	unclassified	1.0	unclassified	1.0	unclassified	1.0	unclassified	1.0	unclassified	1.0	unclassified	1.0	unclassified	1.0	unclassified	1.0	unclassified	1.0	unclassified	1.0	unclassified	1.0
ICTVTaxoChallenge_495302	unclassified	1.0	unclassified	1.0	unclassified	1.0	unclassified	1.0	unclassified	1.0	unclassified	1.0	unclassified	1.0	unclassified	1.0	unclassified	1.0	unclassified	1.0	unclassified	1.0	unclassified	1.0	unclassified	1.0	unclassified	1.0	unclassified	1.0
ICTVTaxoChallenge_948174	unclassified	1.0	unclassified	1.0	unclassified	1.0	unclassified	1.0	unclassified	1.0	unclassified	1.0	unclassified	1.0	unclassified	1.0	unclassified	1.0	unclassified	1.0	unclassified	1.0	unclassified	1.0	unclassified	1.0	unclassified	1.0	unclassified	1.0
ICTVTaxoChallenge_41878	unclassified	1.0	unclassified	1.0	unclassified	1.0	unclassified	1.0	unclassified	1.0	unclassified	1.0	unclassified	1.0	unclassified	1.0	unclassified	1.0	unclassified	1.0	unclassified	1.0	unclassified	1.0	unclassified	1.0	unclassified	1.0	unclassified	1.0
ICTVTaxoChallenge_565253	unclassified	1.0	unclassified	1.0	unclassified	1.0	unclassified	1.0	unclassified	1.0	unclassified	1.0	unclassified	1.0	unclassified	1.0	unclassified	1.0	unclassified	1.0	unclassified	1.0	unclassified	1.0	unclassified	1.0	unclassified	1.0	unclassified	1.0
ICTVTaxoChallenge_460111	unclassified	1.0	unclassified	1.0	unclassified	1.0	unclassified	1.0	unclassified	1.0	unclassified	1.0	unclassified	1.0	unclassified	1.0	unclassified	1.0	unclassified	1.0	unclassified	1.0	unclassified	1.0	unclassified	1.0	unclassified	1.0	unclassified	1.0
ICTVTaxoChallenge_222525	unclassified	1.0	unclassified	1.0	unclassified	1.0	unclassified	1.0	unclassified	1.0	unclassified	1.0	unclassified	1.0	unclassified	1.0	unclassified	1.0	unclassified	1.0	unclassified	1.0	unclassified	1.0	unclassified	1.0	unclassified	1.0	unclassified	1.0
ICTVTaxoChallenge_429240	unclassified	1.0	unclassified	1.0	unclassified	1.0	unclassified	1.0	unclassified	1.0	unclassified	1.0	unclassified	1.0	unclassified	1.0	unclassified	1.0	unclassified	1.0	unclassified	1.0	unclassified	1.0	unclassified	1.0	unclassified	1.0	unclassified	1.0
ICTVTaxoChallenge_543385	unclassified	1.0	unclassified	1.0	unclassified	1.0	unclassified	1.0	unclassified	1.0	unclassified	1.0	unclassified	1.0	unclassified	1.0	unclassified	1.0	unclassified	1.0	unclassified	1.0	unclassified	1.0	unclassified	1.0	unclassified	1.0	unclassified	1.0
ICTVTaxoChallenge_833336	unclassified	1.0	unclassified	1.0	unclassified	1.0	unclassified	1.0	unclassified	1.0	unclassified	1.0	unclassified	1.0	unclassified	1.0	unclassified	1.0	unclassified	1.0	unclassified	1.0	unclassified	1.0	unclassified	1.0	unclassified	1.0	unclassified	1.0
ICTVTaxoChallenge_33742	unclassified	1.0	unclassified	1.0	unclassified	1.0	unclassified	1.0	unclassified	1.0	unclassified	1.0	unclassified	1.0	unclassified	1.0	unclassified	1.0	unclassified	1.0	unclassified	1.0	unclassified	1.0	unclassified	1.0	unclassified	1.0	unclassified	1.0
ICTVTaxoChallenge_436029	unclassified	1.0	unclassified	1.0	unclassified	1.0	unclassified	1.0	unclassified	1.0	unclassified	1.0	unclassified	1.0	unclassified	1.0	unclassified	1.0	unclassified	1.0	unclassified	1.0	unclassified	1.0	unclassified	1.0	unclassified	1.0	unclassified	1.0
ICTVTaxoChallenge_281656	unclassified	1.0	unclassified	1.0	unclassified	1.0	unclassified	1.0	unclassified	1.0	unclassified	1.0	unclassified	1.0	unclassified	1.0	unclassified	1.0	unclassified	1.0	unclassified	1.0	unclassified	1.0	unclassified	1.0	unclassified	1.0	unclassified	1.0
ICTVTaxoChallenge_320067	unclassified	1.0	unclassified	1.0	unclassified	1.0	unclassified	1.0	unclassified	1.0	unclassified	1.0	unclassified	1.0	unclassified	1.0	unclassified	1.0	unclassified	1.0	unclassified	1.0	unclassified	1.0	unclassified	1.0	unclassified	1.0	unclassified	1.0
ICTVTaxoChallenge_344738	unclassified	1.0	unclassified	1.0	unclassified	1.0	unclassified	1.0	unclassified	1.0	unclassified	1.0	unclassified	1.0	unclassified	1.0	unclassified	1.0	unclassified	1.0	unclassified	1.0	unclassified	1.0	unclassified	1.0	unclassified	1.0	unclassified	1.0
ICTVTaxoChallenge_269112	unclassified	1.0	unclassified	1.0	unclassified	1.0	unclassified	1.0	unclassified	1.0	unclassified	1.0	unclassified	1.0	unclassified	1.0	unclassified	1.0	unclassified	1.0	unclassified	1.0	unclassified	1.0	unclassified	1.0	unclassified	1.0	unclassified	1.0
ICTVTaxoChallenge_900873	unclassified	1.0	unclassified	1.0	unclassified	1.0	unclassified	1.0	unclassified	1.0	unclassified	1.0	unclassified	1.0	unclassified	1.0	unclassified	1.0	unclassified	1.0	unclassified	1.0	unclassified	1.0	unclassified	1.0	unclassified	1.0	unclassified	1.0
ICTVTaxoChallenge_955189	unclassified	1.0	unclassified	1.0	unclassified	1.0	unclassified	1.0	unclassified	1.0	unclassified	1.0	unclassified	1.0	unclassified	1.0	unclassified	1.0	unclassified	1.0	unclassified	1.0	unclassified	1.0	unclassified	1.0	unclassified	1.0	unclassified	1.0
ICTVTaxoChallenge_814288	unclassified	1.0	unclassified	1.0	unclassified	1.0	unclassified	1.0	unclassified	1.0	unclassified	1.0	unclassified	1.0	unclassified	1.0	unclassified	1.0	unclassified	1.0	unclassified	1.0	unclassified	1.0	unclassified	1.0	unclassified	1.0	unclassified	1.0
ICTVTaxoChallenge_247955	unclassified	1.0	unclassified	1.0	unclassified	1.0	unclassified	1.0	unclassified	1.0	unclassified	1.0	unclassified	1.0	unclassified	1.0	unclassified	1.0	unclassified	1.0	unclassified	1.0	unclassified	1.0	unclassified	1.0	unclassified	1.0	unclassified	1.0
ICTVTaxoChallenge_212511	unclassified	1.0	unclassified	1.0	unclassified	1.0	unclassified	1.0	unclassified	1.0	unclassified	1.0	unclassified	1.0	unclassified	1.0	unclassified	1.0	unclassified	1.0	unclassified	1.0	unclassified	1.0	unclassified	1.0	unclassified	1.0	unclassified	1.0
ICTVTaxoChallenge_95593	unclassified	1.0	unclassified	1.0	unclassified	1.0	unclassified	1.0	unclassified	1.0	unclassified	1.0	unclassified	1.0	unclassified	1.0	unclassified	1.0	unclassified	1.0	unclassified	1.0	unclassified	1.0	unclassified	1.0	unclassified	1.0	unclassified	1.0
ICTVTaxoChallenge_172907	unclassified	1.0	unclassified	1.0	unclassified	1.0	unclassified	1.0	unclassified	1.0	unclassified	1.0	unclassified	1.0	unclassified	1.0	unclassified	1.0	unclassified	1.0	unclassified	1.0	unclassified	1.0	unclassified	1.0	unclassified	1.0	unclassified	1.0
ICTVTaxoChallenge_23371	unclassified	1.0	unclassified	1.0	unclassified	1.0	unclassified	1.0	unclassified	1.0	unclassified	1.0	unclassified	1.0	unclassified	1.0	unclassified	1.0	unclassified	1.0	unclassified	1.0	unclassified	1.0	unclassified	1.0	unclassified	1.0	unclassified	1.0
ICTVTaxoChallenge_176232	unclassified	1.0	unclassified	1.0	unclassified	1.0	unclassified	1.0	unclassified	1.0	unclassified	1.0	unclassified	1.0	unclassified	1.0	unclassified	1.0	unclassified	1.0	unclassified	1.0	unclassified	1.0	unclassified	1.0	unclassified	1.0	unclassified	1.0
ICTVTaxoChallenge_58982	unclassified	1.0	unclassified	1.0	unclassified	1.0	unclassified	1.0	unclassified	1.0	unclassified	1.0	unclassified	1.0	unclassified	1.0	unclassified	1.0	unclassified	1.0	unclassified	1.0	unclassified	1.0	unclassified	1.0	unclassified	1.0	unclassified	1.0
ICTVTaxoChallenge_274856	unclassified	1.0	unclassified	1.0	unclassified	1.0	unclassified	1.0	unclassified	1.0	unclassified	1.0	unclassified	1.0	unclassified	1.0	unclassified	1.0	unclassified	1.0	unclassified	1.0	unclassified	1.0	unclassified	1.0	unclassified	1.0	unclassified	1.0
ICTVTaxoChallenge_296642	unclassified	1.0	unclassified	1.0	unclassified	1.0	unclassified	1.0	unclassified	1.0	unclassified	1.0	unclassified	1.0	unclassified	1.0	unclassified	1.0	unclassified	1.0	unclassified	1.0	unclassified	1.0	unclassified	1.0	unclassified	1.0	unclassified	1.0
ICTVTaxoChallenge_593199	unclassified	1.0	unclassified	1.0	unclassified	1.0	unclassified	1.0	unclassified	1.0	unclassified	1.0	unclassified	1.0	unclassified	1.0	unclassified	1.0	unclassified	1.0	unclassified	1.0	unclassified	1.0	unclassified	1.0	unclassified	1.0	unclassified	1.0
ICTVTaxoChallenge_80868	unclassified	1.0	unclassified	1.0	unclassified	1.0	unclassified	1.0	unclassified	1.0	unclassified	1.0	unclassified	1.0	unclassified	1.0	unclassified	1.0	unclassified	1.0	unclassified	1.0	unclassified	1.0	unclassified	1.0	unclassified	1.0	unclassified	1.0
ICTVTaxoChallenge_290878	unclassified	1.0	unclassified	1.0	unclassified	1.0	unclassified	1.0	unclassified	1.0	unclassified	1.0	unclassified	1.0	unclassified	1.0	unclassified	1.0	unclassified	1.0	unclassified	1.0	unclassified	1.0	unclassified	1.0	unclassified	1.0	unclassified	1.0
ICTVTaxoChallenge_821281	unclassified	1.0	unclassified	1.0	unclassified	1.0	unclassified	1.0	unclassified	1.0	unclassified	1.0	unclassified	1.0	unclassified	1.0	unclassified	1.0	unclassified	1.0	unclassified	1.0	unclassified	1.0	unclassified	1.0	unclassified	1.0	unclassified	1.0
ICTVTaxoChallenge_537555	unclassified	1.0	unclassified	1.0	unclassified	1.0	unclassified	1.0	unclassified	1.0	unclassified	1.0	unclassified	1.0	unclassified	1.0	unclassified	1.0	unclassified	1.0	unclassified	1.0	unclassified	1.0	unclassified	1.0	unclassified	1.0	unclassified	1.0
ICTVTaxoChallenge_984457	unclassified	1.0	unclassified	1.0	unclassified	1.0	unclassified	1.0	unclassified	1.0	unclassified	1.0	unclassified	1.0	unclassified	1.0	unclassified	1.0	unclassified	1.0	unclassified	1.0	unclassified	1.0	unclassified	1.0	unclassified	1.0	unclassified	1.0
ICTVTaxoChallenge_353673	unclassified	1.0	unclassified	1.0	unclassified	1.0	unclassified	1.0	unclassified	1.0	unclassified	1.0	unclassified	1.0	unclassified	1.0	unclassified	1.0	unclassified	1.0	unclassified	1.0	unclassified	1.0	unclassified	1.0	unclassified	1.0	unclassified	1.0
ICTVTaxoChallenge_454336	unclassified	1.0	unclassified	1.0	unclassified	1.0	unclassified	1.0	unclassified	1.0	unclassified	1.0	unclassified	1.0	unclassified	1.0	unclassified	1.0	unclassified	1.0	unclassified	1.0	unclassified	1.0	unclassified	1.0	unclassified	1.0	unclassified	1.0
ICTVTaxoChallenge_768201	unclassified	1.0	unclassified	1.0	unclassified	1.0	unclassified	1.0	unclassified	1.0	unclassified	1.0	unclassified	1.0	unclassified	1.0	unclassified	1.0	unclassified	1.0	unclassified	1.0	unclassified	1.0	unclassified	1.0	unclassified	1.0	unclassified	1.0
ICTVTaxoChallenge_755816	unclassified	1.0	unclassified	1.0	unclassified	1.0	unclassified	1.0	unclassified	1.0	unclassified	1.0	unclassified	1.0	unclassified	1.0	unclassified	1.0	unclassified	1.0	unclassified	1.0	unclassified	1.0	unclassified	1.0	unclassified	1.0	unclassified	1.0
ICTVTaxoChallenge_201117	unclassified	1.0	unclassified	1.0	unclassified	1.0	unclassified	1.0	unclassified	1.0	unclassified	1.0	unclassified	1.0	unclassified	1.0	unclassified	1.0	unclassified	1.0	unclassified	1.0	unclassified	1.0	unclassified	1.0	unclassified	1.0	unclassified	1.0
ICTVTaxoChallenge_907326	unclassified	1.0	unclassified	1.0	unclassified	1.0	unclassified	1.0	unclassified	1.0	unclassified	1.0	unclassified	1.0	unclassified	1.0	unclassified	1.0	unclassified	1.0	unclassified	1.0	unclassified	1.0	unclassified	1.0	unclassified	1.0	unclassified	1.0
ICTVTaxoChallenge_753014	unclassified	1.0	unclassified	1.0	unclassified	1.0	unclassified	1.0	unclassified	1.0	unclassified	1.0	unclassified	1.0	unclassified	1.0	unclassified	1.0	unclassified	1.0	unclassified	1.0	unclassified	1.0	unclassified	1.0	unclassified	1.0	unclassified	1.0
ICTVTaxoChallenge_471398	unclassified	1.0	unclassified	1.0	unclassified	1.0	unclassified	1.0	unclassified	1.0	unclassified	1.0	unclassified	1.0	unclassified	1.0	unclassified	1.0	unclassified	1.0	unclassified	1.0	unclassified	1.0	unclassified	1.0	unclassified	1.0	unclassified	1.0
ICTVTaxoChallenge_283850	unclassified	1.0	unclassified	1.0	unclassified	1.0	unclassified	1.0	unclassified	1.0	unclassified	1.0	unclassified	1.0	unclassified	1.0	unclassified	1.0	unclassified	1.0	unclassified	1.0	unclassified	1.0	unclassified	1.0	unclassified	1.0	unclassified	1.0
ICTVTaxoChallenge_145459	unclassified	1.0	unclassified	1.0	unclassified	1.0	unclassified	1.0	unclassified	1.0	unclassified	1.0	unclassified	1.0	unclassified	1.0	unclassified	1.0	unclassified	1.0	unclassified	1.0	unclassified	1.0	unclassified	1.0	unclassified	1.0	unclassified	1.0
ICTVTaxoChallenge_167807	unclassified	1.0	unclassified	1.0	unclassified	1.0	unclassified	1.0	unclassified	1.0	unclassified	1.0	unclassified	1.0	unclassified	1.0	unclassified	1.0	unclassified	1.0	unclassified	1.0	unclassified	1.0	unclassified	1.0	unclassified	1.0	unclassified	1.0
ICTVTaxoChallenge_207485	unclassified	1.0	unclassified	1.0	unclassified	1.0	unclassified	1.0	unclassified	1.0	unclassified	1.0	unclassified	1.0	unclassified	1.0	unclassified	1.0	unclassified	1.0	unclassified	1.0	unclassified	1.0	unclassified	1.0	unclassified	1.0	unclassified	1.0
ICTVTaxoChallenge_561882	unclassified	1.0	unclassified	1.0	unclassified	1.0	unclassified	1.0	unclassified	1.0	unclassified	1.0	unclassified	1.0	unclassified	1.0	unclassified	1.0	unclassified	1.0	unclassified	1.0	unclassified	1.0	unclassified	1.0	unclassified	1.0	unclassified	1.0
ICTVTaxoChallenge_293399	unclassified	1.0	unclassified	1.0	unclassified	1.0	unclassified	1.0	unclassified	1.0	unclassified	1.0	unclassified	1.0	unclassified	1.0	unclassified	1.0	unclassified	1.0	unclassified	1.0	unclassified	1.0	unclassified	1.0	unclassified	1.0	unclassified	1.0
ICTVTaxoChallenge_478958	unclassified	1.0	unclassified	1.0	unclassified	1.0	unclassified	1.0	unclassified	1.0	unclassified	1.0	unclassified	1.0	unclassified	1.0	unclassified	1.0	unclassified	1.0	unclassified	1.0	unclassified	1.0	unclassified	1.0	unclassified	1.0	unclassified	1.0
ICTVTaxoChallenge_637147	unclassified	1.0	unclassified	1.0	unclassified	1.0	unclassified	1.0	unclassified	1.0	unclassified	1.0	unclassified	1.0	unclassified	1.0	unclassified	1.0	unclassified	1.0	unclassified	1.0	unclassified	1.0	unclassified	1.0	unclassified	1.0	unclassified	1.0
ICTVTaxoChallenge_944641	unclassified	1.0	unclassified	1.0	unclassified	1.0	unclassified	1.0	unclassified	1.0	unclassified	1.0	unclassified	1.0	unclassified	1.0	unclassified	1.0	unclassified	1.0	unclassified	1.0	unclassified	1.0	unclassified	1.0	unclassified	1.0	unclassified	1.0
ICTVTaxoChallenge_641124	unclassified	1.0	unclassified	1.0	unclassified	1.0	unclassified	1.0	unclassified	1.0	unclassified	1.0	unclassified	1.0	unclassified	1.0	unclassified	1.0	unclassified	1.0	unclassified	1.0	unclassified	1.0	unclassified	1.0	unclassified	1.0	unclassified	1.0
ICTVTaxoChallenge_192044	unclassified	1.0	unclassified	1.0	unclassified	1.0	unclassified	1.0	unclassified	1.0	unclassified	1.0	unclassified	1.0	unclassified	1.0	unclassified	1.0	unclassified	1.0	unclassified	1.0	unclassified	1.0	unclassified	1.0	unclassified	1.0	unclassified	1.0
ICTVTaxoChallenge_208808	unclassified	1.0	unclassified	1.0	unclassified	1.0	unclassified	1.0	unclassified	1.0	unclassified	1.0	unclassified	1.0	unclassified	1.0	unclassified	1.0	unclassified	1.0	unclassified	1.0	unclassified	1.0	unclassified	1.0	unclassified	1.0	unclassified	1.0
ICTVTaxoChallenge_855941	unclassified	1.0	unclassified	1.0	unclassified	1.0	unclassified	1.0	unclassified	1.0	unclassified	1.0	unclassified	1.0	unclassified	1.0	unclassified	1.0	unclassified	1.0	unclassified	1.0	unclassified	1.0	unclassified	1.0	unclassified	1.0	unclassified	1.0
ICTVTaxoChallenge_91640	unclassified	1.0	unclassified	1.0	unclassified	1.0	unclassified	1.0	unclassified	1.0	unclassified	1.0	unclassified	1.0	unclassified	1.0	unclassified	1.0	unclassified	1.0	unclassified	1.0	unclassified	1.0	unclassified	1.0	unclassified	1.0	unclassified	1.0
ICTVTaxoChallenge_848545	unclassified	1.0	unclassified	1.0	unclassified	1.0	unclassified	1.0	unclassified	1.0	unclassified	1.0	unclassified	1.0	unclassified	1.0	unclassified	1.0	unclassified	1.0	unclassified	1.0	unclassified	1.0	unclassified	1.0	unclassified	1.0	unclassified	1.0
ICTVTaxoChallenge_681503	unclassified	1.0	unclassified	1.0	unclassified	1.0	unclassified	1.0	unclassified	1.0	unclassified	1.0	unclassified	1.0	unclassified	1.0	unclassified	1.0	unclassified	1.0	unclassified	1.0	unclassified	1.0	unclassified	1.0	unclassified	1.0	unclassified	1.0
ICTVTaxoChallenge_279054	unclassified	1.0	unclassified	1.0	unclassified	1.0	unclassified	1.0	unclassified	1.0	unclassified	1.0	unclassified	1.0	unclassified	1.0	unclassified	1.0	unclassified	1.0	unclassified	1.0	unclassified	1.0	unclassified	1.0	unclassified	1.0	unclassified	1.0
ICTVTaxoChallenge_525638	unclassified	1.0	unclassified	1.0	unclassified	1.0	unclassified	1.0	unclassified	1.0	unclassified	1.0	unclassified	1.0	unclassified	1.0	unclassified	1.0	unclassified	1.0	unclassified	1.0	unclassified	1.0	unclassified	1.0	unclassified	1.0	unclassified	1.0
ICTVTaxoChallenge_601266	unclassified	1.0	unclassified	1.0	unclassified	1.0	unclassified	1.0	unclassified	1.0	unclassified	1.0	unclassified	1.0	unclassified	1.0	unclassified	1.0	unclassified	1.0	unclassified	1.0	unclassified	1.0	unclassified	1.0	unclassified	1.0	unclassified	1.0
ICTVTaxoChallenge_307718	unclassified	1.0	unclassified	1.0	unclassified	1.0	unclassified	1.0	unclassified	1.0	unclassified	1.0	unclassified	1.0	unclassified	1.0	unclassified	1.0	unclassified	1.0	unclassified	1.0	unclassified	1.0	unclassified	1.0	unclassified	1.0	unclassified	1.0
ICTVTaxoChallenge_663269	unclassified	1.0	unclassified	1.0	unclassified	1.0	unclassified	1.0	unclassified	1.0	unclassified	1.0	unclassified	1.0	unclassified	1.0	unclassified	1.0	unclassified	1.0	unclassified	1.0	unclassified	1.0	unclassified	1.0	unclassified	1.0	unclassified	1.0
ICTVTaxoChallenge_915756	unclassified	1.0	unclassified	1.0	unclassified	1.0	unclassified	1.0	unclassified	1.0	unclassified	1.0	unclassified	1.0	unclassified	1.0	unclassified	1.0	unclassified	1.0	unclassified	1.0	unclassified	1.0	unclassified	1.0	unclassified	1.0	unclassified	1.0
ICTVTaxoChallenge_231540	unclassified	1.0	unclassified	1.0	unclassified	1.0	unclassified	1.0	unclassified	1.0	unclassified	1.0	unclassified	1.0	unclassified	1.0	unclassified	1.0	unclassified	1.0	unclassified	1.0	unclassified	1.0	unclassified	1.0	unclassified	1.0	unclassified	1.0
ICTVTaxoChallenge_779845	unclassified	1.0	unclassified	1.0	unclassified	1.0	unclassified	1.0	unclassified	1.0	unclassified	1.0	unclassified	1.0	unclassified	1.0	unclassified	1.0	unclassified	1.0	unclassified	1.0	unclassified	1.0	unclassified	1.0	unclassified	1.0	unclassified	1.0
ICTVTaxoChallenge_65717	unclassified	1.0	unclassified	1.0	unclassified	1.0	unclassified	1.0	unclassified	1.0	unclassified	1.0	unclassified	1.0	unclassified	1.0	unclassified	1.0	unclassified	1.0	unclassified	1.0	unclassified	1.0	unclassified	1.0	unclassified	1.0	unclassified	1.0
ICTVTaxoChallenge_117515	unclassified	1.0	unclassified	1.0	unclassified	1.0	unclassified	1.0	unclassified	1.0	unclassified	1.0	unclassified	1.0	unclassified	1.0	unclassified	1.0	unclassified	1.0	unclassified	1.0	unclassified	1.0	unclassified	1.0	unclassified	1.0	unclassified	1.0
ICTVTaxoChallenge_186310	unclassified	1.0	unclassified	1.0	unclassified	1.0	unclassified	1.0	unclassified	1.0	unclassified	1.0	unclassified	1.0	unclassified	1.0	unclassified	1.0	unclassified	1.0	unclassified	1.0	unclassified	1.0	unclassified	1.0	unclassified	1.0	unclassified	1.0
ICTVTaxoChallenge_181822	unclassified	1.0	unclassified	1.0	unclassified	1.0	unclassified	1.0	unclassified	1.0	unclassified	1.0	unclassified	1.0	unclassified	1.0	unclassified	1.0	unclassified	1.0	unclassified	1.0	unclassified	1.0	unclassified	1.0	unclassified	1.0	unclassified	1.0
ICTVTaxoChallenge_534168	unclassified	1.0	unclassified	1.0	unclassified	1.0	unclassified	1.0	unclassified	1.0	unclassified	1.0	unclassified	1.0	unclassified	1.0	unclassified	1.0	unclassified	1.0	unclassified	1.0	unclassified	1.0	unclassified	1.0	unclassified	1.0	unclassified	1.0
ICTVTaxoChallenge_38683	unclassified	1.0	unclassified	1.0	unclassified	1.0	unclassified	1.0	unclassified	1.0	unclassified	1.0	unclassified	1.0	unclassified	1.0	unclassified	1.0	unclassified	1.0	unclassified	1.0	unclassified	1.0	unclassified	1.0	unclassified	1.0	unclassified	1.0
ICTVTaxoChallenge_405795	unclassified	1.0	unclassified	1.0	unclassified	1.0	unclassified	1.0	unclassified	1.0	unclassified	1.0	unclassified	1.0	unclassified	1.0	unclassified	1.0	unclassified	1.0	unclassified	1.0	unclassified	1.0	unclassified	1.0	unclassified	1.0	unclassified	1.0
ICTVTaxoChallenge_110424	unclassified	1.0	unclassified	1.0	unclassified	1.0	unclassified	1.0	unclassified	1.0	unclassified	1.0	unclassified	1.0	unclassified	1.0	unclassified	1.0	unclassified	1.0	unclassified	1.0	unclassified	1.0	unclassified	1.0	unclassified	1.0	unclassified	1.0
ICTVTaxoChallenge_261085	unclassified	1.0	unclassified	1.0	unclassified	1.0	unclassified	1.0	unclassified	1.0	unclassified	1.0	unclassified	1.0	unclassified	1.0	unclassified	1.0	unclassified	1.0	unclassified	1.0	unclassified	1.0	unclassified	1.0	unclassified	1.0	unclassified	1.0
ICTVTaxoChallenge_813732	unclassified	1.0	unclassified	1.0	unclassified	1.0	unclassified	1.0	unclassified	1.0	unclassified	1.0	unclassified	1.0	unclassified	1.0	unclassified	1.0	unclassified	1.0	unclassified	1.0	unclassified	1.0	unclassified	1.0	unclassified	1.0	unclassified	1.0
ICTVTaxoChallenge_958317	unclassified	1.0	unclassified	1.0	unclassified	1.0	unclassified	1.0	unclassified	1.0	unclassified	1.0	unclassified	1.0	unclassified	1.0	unclassified	1.0	unclassified	1.0	unclassified	1.0	unclassified	1.0	unclassified	1.0	unclassified	1.0	unclassified	1.0
ICTVTaxoChallenge_791531	unclassified	1.0	unclassified	1.0	unclassified	1.0	unclassified	1.0	unclassified	1.0	unclassified	1.0	unclassified	1.0	unclassified	1.0	unclassified	1.0	unclassified	1.0	unclassified	1.0	unclassified	1.0	unclassified	1.0	unclassified	1.0	unclassified	1.0
ICTVTaxoChallenge_758845	unclassified	1.0	unclassified	1.0	unclassified	1.0	unclassified	1.0	unclassified	1.0	unclassified	1.0	unclassified	1.0	unclassified	1.0	unclassified	1.0	unclassified	1.0	unclassified	1.0	unclassified	1.0	unclassified	1.0	unclassified	1.0	unclassified	1.0
ICTVTaxoChallenge_820289	unclassified	1.0	unclassified	1.0	unclassified	1.0	unclassified	1.0	unclassified	1.0	unclassified	1.0	unclassified	1.0	unclassified	1.0	unclassified	1.0	unclassified	1.0	unclassified	1.0	unclassified	1.0	unclassified	1.0	unclassified	1.0	unclassified	1.0
ICTVTaxoChallenge_294409	unclassified	1.0	unclassified	1.0	unclassified	1.0	unclassified	1.0	unclassified	1.0	unclassified	1.0	unclassified	1.0	unclassified	1.0	unclassified	1.0	unclassified	1.0	unclassified	1.0	unclassified	1.0	unclassified	1.0	unclassified	1.0	unclassified	1.0
ICTVTaxoChallenge_163663	unclassified	1.0	unclassified	1.0	unclassified	1.0	unclassified	1.0	unclassified	1.0	unclassified	1.0	unclassified	1.0	unclassified	1.0	unclassified	1.0	unclassified	1.0	unclassified	1.0	unclassified	1.0	unclassified	1.0	unclassified	1.0	unclassified	1.0
ICTVTaxoChallenge_549505	unclassified	1.0	unclassified	1.0	unclassified	1.0	unclassified	1.0	unclassified	1.0	unclassified	1.0	unclassified	1.0	unclassified	1.0	unclassified	1.0	unclassified	1.0	unclassified	1.0	unclassified	1.0	unclassified	1.0	unclassified	1.0	unclassified	1.0
ICTVTaxoChallenge_400285	unclassified	1.0	unclassified	1.0	unclassified	1.0	unclassified	1.0	unclassified	1.0	unclassified	1.0	unclassified	1.0	unclassified	1.0	unclassified	1.0	unclassified	1.0	unclassified	1.0	unclassified	1.0	unclassified	1.0	unclassified	1.0	unclassified	1.0
ICTVTaxoChallenge_777211	unclassified	1.0	unclassified	1.0	unclassified	1.0	unclassified	1.0	unclassified	1.0	unclassified	1.0	unclassified	1.0	unclassified	1.0	unclassified	1.0	unclassified	1.0	unclassified	1.0	unclassified	1.0	unclassified	1.0	unclassified	1.0	unclassified	1.0
ICTVTaxoChallenge_407886	unclassified	1.0	unclassified	1.0	unclassified	1.0	unclassified	1.0	unclassified	1.0	unclassified	1.0	unclassified	1.0	unclassified	1.0	unclassified	1.0	unclassified	1.0	unclassified	1.0	unclassified	1.0	unclassified	1.0	unclassified	1.0	unclassified	1.0
ICTVTaxoChallenge_287869	unclassified	1.0	unclassified	1.0	unclassified	1.0	unclassified	1.0	unclassified	1.0	unclassified	1.0	unclassified	1.0	unclassified	1.0	unclassified	1.0	unclassified	1.0	unclassified	1.0	unclassified	1.0	unclassified	1.0	unclassified	1.0	unclassified	1.0
ICTVTaxoChallenge_529056	unclassified	1.0	unclassified	1.0	unclassified	1.0	unclassified	1.0	unclassified	1.0	unclassified	1.0	unclassified	1.0	unclassified	1.0	unclassified	1.0	unclassified	1.0	unclassified	1.0	unclassified	1.0	unclassified	1.0	unclassified	1.0	unclassified	1.0
ICTVTaxoChallenge_661252	unclassified	1.0	unclassified	1.0	unclassified	1.0	unclassified	1.0	unclassified	1.0	unclassified	1.0	unclassified	1.0	unclassified	1.0	unclassified	1.0	unclassified	1.0	unclassified	1.0	unclassified	1.0	unclassified	1.0	unclassified	1.0	unclassified	1.0
ICTVTaxoChallenge_818444	unclassified	1.0	unclassified	1.0	unclassified	1.0	unclassified	1.0	unclassified	1.0	unclassified	1.0	unclassified	1.0	unclassified	1.0	unclassified	1.0	unclassified	1.0	unclassified	1.0	unclassified	1.0	unclassified	1.0	unclassified	1.0	unclassified	1.0
ICTVTaxoChallenge_7038	unclassified	1.0	unclassified	1.0	unclassified	1.0	unclassified	1.0	unclassified	1.0	unclassified	1.0	unclassified	1.0	unclassified	1.0	unclassified	1.0	unclassified	1.0	unclassified	1.0	unclassified	1.0	unclassified	1.0	unclassified	1.0	unclassified	1.0
ICTVTaxoChallenge_278209	unclassified	1.0	unclassified	1.0	unclassified	1.0	unclassified	1.0	unclassified	1.0	unclassified	1.0	unclassified	1.0	unclassified	1.0	unclassified	1.0	unclassified	1.0	unclassified	1.0	unclassified	1.0	unclassified	1.0	unclassified	1.0	unclassified	1.0
ICTVTaxoChallenge_235515	unclassified	1.0	unclassified	1.0	unclassified	1.0	unclassified	1.0	unclassified	1.0	unclassified	1.0	unclassified	1.0	unclassified	1.0	unclassified	1.0	unclassified	1.0	unclassified	1.0	unclassified	1.0	unclassified	1.0	unclassified	1.0	unclassified	1.0
ICTVTaxoChallenge_894536	unclassified	1.0	unclassified	1.0	unclassified	1.0	unclassified	1.0	unclassified	1.0	unclassified	1.0	unclassified	1.0	unclassified	1.0	unclassified	1.0	unclassified	1.0	unclassified	1.0	unclassified	1.0	unclassified	1.0	unclassified	1.0	unclassified	1.0
ICTVTaxoChallenge_194574	unclassified	1.0	unclassified	1.0	unclassified	1.0	unclassified	1.0	unclassified	1.0	unclassified	1.0	unclassified	1.0	unclassified	1.0	unclassified	1.0	unclassified	1.0	unclassified	1.0	unclassified	1.0	unclassified	1.0	unclassified	1.0	unclassified	1.0
ICTVTaxoChallenge_117324	unclassified	1.0	unclassified	1.0	unclassified	1.0	unclassified	1.0	unclassified	1.0	unclassified	1.0	unclassified	1.0	unclassified	1.0	unclassified	1.0	unclassified	1.0	unclassified	1.0	unclassified	1.0	unclassified	1.0	unclassified	1.0	unclassified	1.0
ICTVTaxoChallenge_471231	unclassified	1.0	unclassified	1.0	unclassified	1.0	unclassified	1.0	unclassified	1.0	unclassified	1.0	unclassified	1.0	unclassified	1.0	unclassified	1.0	unclassified	1.0	unclassified	1.0	unclassified	1.0	unclassified	1.0	unclassified	1.0	unclassified	1.0
ICTVTaxoChallenge_936820	unclassified	1.0	unclassified	1.0	unclassified	1.0	unclassified	1.0	unclassified	1.0	unclassified	1.0	unclassified	1.0	unclassified	1.0	unclassified	1.0	unclassified	1.0	unclassified	1.0	unclassified	1.0	unclassified	1.0	unclassified	1.0	unclassified	1.0
ICTVTaxoChallenge_49228	unclassified	1.0	unclassified	1.0	unclassified	1.0	unclassified	1.0	unclassified	1.0	unclassified	1.0	unclassified	1.0	unclassified	1.0	unclassified	1.0	unclassified	1.0	unclassified	1.0	unclassified	1.0	unclassified	1.0	unclassified	1.0	unclassified	1.0
ICTVTaxoChallenge_342968	unclassified	1.0	unclassified	1.0	unclassified	1.0	unclassified	1.0	unclassified	1.0	unclassified	1.0	unclassified	1.0	unclassified	1.0	unclassified	1.0	unclassified	1.0	unclassified	1.0	unclassified	1.0	unclassified	1.0	unclassified	1.0	unclassified	1.0
ICTVTaxoChallenge_922427	unclassified	1.0	unclassified	1.0	unclassified	1.0	unclassified	1.0	unclassified	1.0	unclassified	1.0	unclassified	1.0	unclassified	1.0	unclassified	1.0	unclassified	1.0	unclassified	1.0	unclassified	1.0	unclassified	1.0	unclassified	1.0	unclassified	1.0
ICTVTaxoChallenge_668167	unclassified	1.0	unclassified	1.0	unclassified	1.0	unclassified	1.0	unclassified	1.0	unclassified	1.0	unclassified	1.0	unclassified	1.0	unclassified	1.0	unclassified	1.0	unclassified	1.0	unclassified	1.0	unclassified	1.0	unclassified	1.0	unclassified	1.0
ICTVTaxoChallenge_98409	unclassified	1.0	unclassified	1.0	unclassified	1.0	unclassified	1.0	unclassified	1.0	unclassified	1.0	unclassified	1.0	unclassified	1.0	unclassified	1.0	unclassified	1.0	unclassified	1.0	unclassified	1.0	unclassified	1.0	unclassified	1.0	unclassified	1.0
ICTVTaxoChallenge_270855	unclassified	1.0	unclassified	1.0	unclassified	1.0	unclassified	1.0	unclassified	1.0	unclassified	1.0	unclassified	1.0	unclassified	1.0	unclassified	1.0	unclassified	1.0	unclassified	1.0	unclassified	1.0	unclassified	1.0	unclassified	1.0	unclassified	1.0
ICTVTaxoChallenge_935696	unclassified	1.0	unclassified	1.0	unclassified	1.0	unclassified	1.0	unclassified	1.0	unclassified	1.0	unclassified	1.0	unclassified	1.0	unclassified	1.0	unclassified	1.0	unclassified	1.0	unclassified	1.0	unclassified	1.0	unclassified	1.0	unclassified	1.0
ICTVTaxoChallenge_158485	unclassified	1.0	unclassified	1.0	unclassified	1.0	unclassified	1.0	unclassified	1.0	unclassified	1.0	unclassified	1.0	unclassified	1.0	unclassified	1.0	unclassified	1.0	unclassified	1.0	unclassified	1.0	unclassified	1.0	unclassified	1.0	unclassified	1.0
ICTVTaxoChallenge_806964	unclassified	1.0	unclassified	1.0	unclassified	1.0	unclassified	1.0	unclassified	1.0	unclassified	1.0	unclassified	1.0	unclassified	1.0	unclassified	1.0	unclassified	1.0	unclassified	1.0	unclassified	1.0	unclassified	1.0	unclassified	1.0	unclassified	1.0
ICTVTaxoChallenge_925478	unclassified	1.0	unclassified	1.0	unclassified	1.0	unclassified	1.0	unclassified	1.0	unclassified	1.0	unclassified	1.0	unclassified	1.0	unclassified	1.0	unclassified	1.0	unclassified	1.0	unclassified	1.0	unclassified	1.0	unclassified	1.0	unclassified	1.0
ICTVTaxoChallenge_795210	unclassified	1.0	unclassified	1.0	unclassified	1.0	unclassified	1.0	unclassified	1.0	unclassified	1.0	unclassified	1.0	unclassified	1.0	unclassified	1.0	unclassified	1.0	unclassified	1.0	unclassified	1.0	unclassified	1.0	unclassified	1.0	unclassified	1.0
ICTVTaxoChallenge_751158	unclassified	1.0	unclassified	1.0	unclassified	1.0	unclassified	1.0	unclassified	1.0	unclassified	1.0	unclassified	1.0	unclassified	1.0	unclassified	1.0	unclassified	1.0	unclassified	1.0	unclassified	1.0	unclassified	1.0	unclassified	1.0	unclassified	1.0
ICTVTaxoChallenge_187850	unclassified	1.0	unclassified	1.0	unclassified	1.0	unclassified	1.0	unclassified	1.0	unclassified	1.0	unclassified	1.0	unclassified	1.0	unclassified	1.0	unclassified	1.0	unclassified	1.0	unclassified	1.0	unclassified	1.0	unclassified	1.0	unclassified	1.0
ICTVTaxoChallenge_65621	unclassified	1.0	unclassified	1.0	unclassified	1.0	unclassified	1.0	unclassified	1.0	unclassified	1.0	unclassified	1.0	unclassified	1.0	unclassified	1.0	unclassified	1.0	unclassified	1.0	unclassified	1.0	unclassified	1.0	unclassified	1.0	unclassified	1.0
ICTVTaxoChallenge_90119	unclassified	1.0	unclassified	1.0	unclassified	1.0	unclassified	1.0	unclassified	1.0	unclassified	1.0	unclassified	1.0	unclassified	1.0	unclassified	1.0	unclassified	1.0	unclassified	1.0	unclassified	1.0	unclassified	1.0	unclassified	1.0	unclassified	1.0
ICTVTaxoChallenge_316590	unclassified	1.0	unclassified	1.0	unclassified	1.0	unclassified	1.0	unclassified	1.0	unclassified	1.0	unclassified	1.0	unclassified	1.0	unclassified	1.0	unclassified	1.0	unclassified	1.0	unclassified	1.0	unclassified	1.0	unclassified	1.0	unclassified	1.0
ICTVTaxoChallenge_644105	unclassified	1.0	unclassified	1.0	unclassified	1.0	unclassified	1.0	unclassified	1.0	unclassified	1.0	unclassified	1.0	unclassified	1.0	unclassified	1.0	unclassified	1.0	unclassified	1.0	unclassified	1.0	unclassified	1.0	unclassified	1.0	unclassified	1.0
ICTVTaxoChallenge_399089	unclassified	1.0	unclassified	1.0	unclassified	1.0	unclassified	1.0	unclassified	1.0	unclassified	1.0	unclassified	1.0	unclassified	1.0	unclassified	1.0	unclassified	1.0	unclassified	1.0	unclassified	1.0	unclassified	1.0	unclassified	1.0	unclassified	1.0
ICTVTaxoChallenge_412040	unclassified	1.0	unclassified	1.0	unclassified	1.0	unclassified	1.0	unclassified	1.0	unclassified	1.0	unclassified	1.0	unclassified	1.0	unclassified	1.0	unclassified	1.0	unclassified	1.0	unclassified	1.0	unclassified	1.0	unclassified	1.0	unclassified	1.0
ICTVTaxoChallenge_189356	unclassified	1.0	unclassified	1.0	unclassified	1.0	unclassified	1.0	unclassified	1.0	unclassified	1.0	unclassified	1.0	unclassified	1.0	unclassified	1.0	unclassified	1.0	unclassified	1.0	unclassified	1.0	unclassified	1.0	unclassified	1.0	unclassified	1.0
ICTVTaxoChallenge_672259	unclassified	1.0	unclassified	1.0	unclassified	1.0	unclassified	1.0	unclassified	1.0	unclassified	1.0	unclassified	1.0	unclassified	1.0	unclassified	1.0	unclassified	1.0	unclassified	1.0	unclassified	1.0	unclassified	1.0	unclassified	1.0	unclassified	1.0
ICTVTaxoChallenge_412043	unclassified	1.0	unclassified	1.0	unclassified	1.0	unclassified	1.0	unclassified	1.0	unclassified	1.0	unclassified	1.0	unclassified	1.0	unclassified	1.0	unclassified	1.0	unclassified	1.0	unclassified	1.0	unclassified	1.0	unclassified	1.0	unclassified	1.0
ICTVTaxoChallenge_534620	unclassified	1.0	unclassified	1.0	unclassified	1.0	unclassified	1.0	unclassified	1.0	unclassified	1.0	unclassified	1.0	unclassified	1.0	unclassified	1.0	unclassified	1.0	unclassified	1.0	unclassified	1.0	unclassified	1.0	unclassified	1.0	unclassified	1.0
ICTVTaxoChallenge_49265	unclassified	1.0	unclassified	1.0	unclassified	1.0	unclassified	1.0	unclassified	1.0	unclassified	1.0	unclassified	1.0	unclassified	1.0	unclassified	1.0	unclassified	1.0	unclassified	1.0	unclassified	1.0	unclassified	1.0	unclassified	1.0	unclassified	1.0
ICTVTaxoChallenge_994882	unclassified	1.0	unclassified	1.0	unclassified	1.0	unclassified	1.0	unclassified	1.0	unclassified	1.0	unclassified	1.0	unclassified	1.0	unclassified	1.0	unclassified	1.0	unclassified	1.0	unclassified	1.0	unclassified	1.0	unclassified	1.0	unclassified	1.0
ICTVTaxoChallenge_108324	unclassified	1.0	unclassified	1.0	unclassified	1.0	unclassified	1.0	unclassified	1.0	unclassified	1.0	unclassified	1.0	unclassified	1.0	unclassified	1.0	unclassified	1.0	unclassified	1.0	unclassified	1.0	unclassified	1.0	unclassified	1.0	unclassified	1.0
ICTVTaxoChallenge_348596	unclassified	1.0	unclassified	1.0	unclassified	1.0	unclassified	1.0	unclassified	1.0	unclassified	1.0	unclassified	1.0	unclassified	1.0	unclassified	1.0	unclassified	1.0	unclassified	1.0	unclassified	1.0	unclassified	1.0	unclassified	1.0	unclassified	1.0
ICTVTaxoChallenge_486809	unclassified	1.0	unclassified	1.0	unclassified	1.0	unclassified	1.0	unclassified	1.0	unclassified	1.0	unclassified	1.0	unclassified	1.0	unclassified	1.0	unclassified	1.0	unclassified	1.0	unclassified	1.0	unclassified	1.0	unclassified	1.0	unclassified	1.0
ICTVTaxoChallenge_712046	unclassified	1.0	unclassified	1.0	unclassified	1.0	unclassified	1.0	unclassified	1.0	unclassified	1.0	unclassified	1.0	unclassified	1.0	unclassified	1.0	unclassified	1.0	unclassified	1.0	unclassified	1.0	unclassified	1.0	unclassified	1.0	unclassified	1.0
ICTVTaxoChallenge_168836	unclassified	1.0	unclassified	1.0	unclassified	1.0	unclassified	1.0	unclassified	1.0	unclassified	1.0	unclassified	1.0	unclassified	1.0	unclassified	1.0	unclassified	1.0	unclassified	1.0	unclassified	1.0	unclassified	1.0	unclassified	1.0	unclassified	1.0
ICTVTaxoChallenge_230865	unclassified	1.0	unclassified	1.0	unclassified	1.0	unclassified	1.0	unclassified	1.0	unclassified	1.0	unclassified	1.0	unclassified	1.0	unclassified	1.0	unclassified	1.0	unclassified	1.0	unclassified	1.0	unclassified	1.0	unclassified	1.0	unclassified	1.0
ICTVTaxoChallenge_47680	unclassified	1.0	unclassified	1.0	unclassified	1.0	unclassified	1.0	unclassified	1.0	unclassified	1.0	unclassified	1.0	unclassified	1.0	unclassified	1.0	unclassified	1.0	unclassified	1.0	unclassified	1.0	unclassified	1.0	unclassified	1.0	unclassified	1.0
ICTVTaxoChallenge_504999	unclassified	1.0	unclassified	1.0	unclassified	1.0	unclassified	1.0	unclassified	1.0	unclassified	1.0	unclassified	1.0	unclassified	1.0	unclassified	1.0	unclassified	1.0	unclassified	1.0	unclassified	1.0	unclassified	1.0	unclassified	1.0	unclassified	1.0
ICTVTaxoChallenge_774915	unclassified	1.0	unclassified	1.0	unclassified	1.0	unclassified	1.0	unclassified	1.0	unclassified	1.0	unclassified	1.0	unclassified	1.0	unclassified	1.0	unclassified	1.0	unclassified	1.0	unclassified	1.0	unclassified	1.0	unclassified	1.0	unclassified	1.0
ICTVTaxoChallenge_241247	unclassified	1.0	unclassified	1.0	unclassified	1.0	unclassified	1.0	unclassified	1.0	unclassified	1.0	unclassified	1.0	unclassified	1.0	unclassified	1.0	unclassified	1.0	unclassified	1.0	unclassified	1.0	unclassified	1.0	unclassified	1.0	unclassified	1.0
ICTVTaxoChallenge_135809	unclassified	1.0	unclassified	1.0	unclassified	1.0	unclassified	1.0	unclassified	1.0	unclassified	1.0	unclassified	1.0	unclassified	1.0	unclassified	1.0	unclassified	1.0	unclassified	1.0	unclassified	1.0	unclassified	1.0	unclassified	1.0	unclassified	1.0
ICTVTaxoChallenge_825512	unclassified	1.0	unclassified	1.0	unclassified	1.0	unclassified	1.0	unclassified	1.0	unclassified	1.0	unclassified	1.0	unclassified	1.0	unclassified	1.0	unclassified	1.0	unclassified	1.0	unclassified	1.0	unclassified	1.0	unclassified	1.0	unclassified	1.0
ICTVTaxoChallenge_154409	unclassified	1.0	unclassified	1.0	unclassified	1.0	unclassified	1.0	unclassified	1.0	unclassified	1.0	unclassified	1.0	unclassified	1.0	unclassified	1.0	unclassified	1.0	unclassified	1.0	unclassified	1.0	unclassified	1.0	unclassified	1.0	unclassified	1.0
ICTVTaxoChallenge_995605	unclassified	1.0	unclassified	1.0	unclassified	1.0	unclassified	1.0	unclassified	1.0	unclassified	1.0	unclassified	1.0	unclassified	1.0	unclassified	1.0	unclassified	1.0	unclassified	1.0	unclassified	1.0	unclassified	1.0	unclassified	1.0	unclassified	1.0
ICTVTaxoChallenge_151484	unclassified	1.0	unclassified	1.0	unclassified	1.0	unclassified	1.0	unclassified	1.0	unclassified	1.0	unclassified	1.0	unclassified	1.0	unclassified	1.0	unclassified	1.0	unclassified	1.0	unclassified	1.0	unclassified	1.0	unclassified	1.0	unclassified	1.0
ICTVTaxoChallenge_744776	unclassified	1.0	unclassified	1.0	unclassified	1.0	unclassified	1.0	unclassified	1.0	unclassified	1.0	unclassified	1.0	unclassified	1.0	unclassified	1.0	unclassified	1.0	unclassified	1.0	unclassified	1.0	unclassified	1.0	unclassified	1.0	unclassified	1.0
ICTVTaxoChallenge_208359	unclassified	1.0	unclassified	1.0	unclassified	1.0	unclassified	1.0	unclassified	1.0	unclassified	1.0	unclassified	1.0	unclassified	1.0	unclassified	1.0	unclassified	1.0	unclassified	1.0	unclassified	1.0	unclassified	1.0	unclassified	1.0	unclassified	1.0
ICTVTaxoChallenge_540410	unclassified	1.0	unclassified	1.0	unclassified	1.0	unclassified	1.0	unclassified	1.0	unclassified	1.0	unclassified	1.0	unclassified	1.0	unclassified	1.0	unclassified	1.0	unclassified	1.0	unclassified	1.0	unclassified	1.0	unclassified	1.0	unclassified	1.0
ICTVTaxoChallenge_701927	unclassified	1.0	unclassified	1.0	unclassified	1.0	unclassified	1.0	unclassified	1.0	unclassified	1.0	unclassified	1.0	unclassified	1.0	unclassified	1.0	unclassified	1.0	unclassified	1.0	unclassified	1.0	unclassified	1.0	unclassified	1.0	unclassified	1.0
ICTVTaxoChallenge_156739	unclassified	1.0	unclassified	1.0	unclassified	1.0	unclassified	1.0	unclassified	1.0	unclassified	1.0	unclassified	1.0	unclassified	1.0	unclassified	1.0	unclassified	1.0	unclassified	1.0	unclassified	1.0	unclassified	1.0	unclassified	1.0	unclassified	1.0
ICTVTaxoChallenge_101534	unclassified	1.0	unclassified	1.0	unclassified	1.0	unclassified	1.0	unclassified	1.0	unclassified	1.0	unclassified	1.0	unclassified	1.0	unclassified	1.0	unclassified	1.0	unclassified	1.0	unclassified	1.0	unclassified	1.0	unclassified	1.0	unclassified	1.0
ICTVTaxoChallenge_82559	unclassified	1.0	unclassified	1.0	unclassified	1.0	unclassified	1.0	unclassified	1.0	unclassified	1.0	unclassified	1.0	unclassified	1.0	unclassified	1.0	unclassified	1.0	unclassified	1.0	unclassified	1.0	unclassified	1.0	unclassified	1.0	unclassified	1.0
ICTVTaxoChallenge_165234	unclassified	1.0	unclassified	1.0	unclassified	1.0	unclassified	1.0	unclassified	1.0	unclassified	1.0	unclassified	1.0	unclassified	1.0	unclassified	1.0	unclassified	1.0	unclassified	1.0	unclassified	1.0	unclassified	1.0	unclassified	1.0	unclassified	1.0
ICTVTaxoChallenge_334974	unclassified	1.0	unclassified	1.0	unclassified	1.0	unclassified	1.0	unclassified	1.0	unclassified	1.0	unclassified	1.0	unclassified	1.0	unclassified	1.0	unclassified	1.0	unclassified	1.0	unclassified	1.0	unclassified	1.0	unclassified	1.0	unclassified	1.0
ICTVTaxoChallenge_831852	unclassified	1.0	unclassified	1.0	unclassified	1.0	unclassified	1.0	unclassified	1.0	unclassified	1.0	unclassified	1.0	unclassified	1.0	unclassified	1.0	unclassified	1.0	unclassified	1.0	unclassified	1.0	unclassified	1.0	unclassified	1.0	unclassified	1.0
ICTVTaxoChallenge_73108	unclassified	1.0	unclassified	1.0	unclassified	1.0	unclassified	1.0	unclassified	1.0	unclassified	1.0	unclassified	1.0	unclassified	1.0	unclassified	1.0	unclassified	1.0	unclassified	1.0	unclassified	1.0	unclassified	1.0	unclassified	1.0	unclassified	1.0
ICTVTaxoChallenge_138938	unclassified	1.0	unclassified	1.0	unclassified	1.0	unclassified	1.0	unclassified	1.0	unclassified	1.0	unclassified	1.0	unclassified	1.0	unclassified	1.0	unclassified	1.0	unclassified	1.0	unclassified	1.0	unclassified	1.0	unclassified	1.0	unclassified	1.0
ICTVTaxoChallenge_207938	unclassified	1.0	unclassified	1.0	unclassified	1.0	unclassified	1.0	unclassified	1.0	unclassified	1.0	unclassified	1.0	unclassified	1.0	unclassified	1.0	unclassified	1.0	unclassified	1.0	unclassified	1.0	unclassified	1.0	unclassified	1.0	unclassified	1.0
ICTVTaxoChallenge_148792	unclassified	1.0	unclassified	1.0	unclassified	1.0	unclassified	1.0	unclassified	1.0	unclassified	1.0	unclassified	1.0	unclassified	1.0	unclassified	1.0	unclassified	1.0	unclassified	1.0	unclassified	1.0	unclassified	1.0	unclassified	1.0	unclassified	1.0
ICTVTaxoChallenge_94124	unclassified	1.0	unclassified	1.0	unclassified	1.0	unclassified	1.0	unclassified	1.0	unclassified	1.0	unclassified	1.0	unclassified	1.0	unclassified	1.0	unclassified	1.0	unclassified	1.0	unclassified	1.0	unclassified	1.0	unclassified	1.0	unclassified	1.0
ICTVTaxoChallenge_116566	unclassified	1.0	unclassified	1.0	unclassified	1.0	unclassified	1.0	unclassified	1.0	unclassified	1.0	unclassified	1.0	unclassified	1.0	unclassified	1.0	unclassified	1.0	unclassified	1.0	unclassified	1.0	unclassified	1.0	unclassified	1.0	unclassified	1.0
ICTVTaxoChallenge_705798	unclassified	1.0	unclassified	1.0	unclassified	1.0	unclassified	1.0	unclassified	1.0	unclassified	1.0	unclassified	1.0	unclassified	1.0	unclassified	1.0	unclassified	1.0	unclassified	1.0	unclassified	1.0	unclassified	1.0	unclassified	1.0	unclassified	1.0
ICTVTaxoChallenge_595428	unclassified	1.0	unclassified	1.0	unclassified	1.0	unclassified	1.0	unclassified	1.0	unclassified	1.0	unclassified	1.0	unclassified	1.0	unclassified	1.0	unclassified	1.0	unclassified	1.0	unclassified	1.0	unclassified	1.0	unclassified	1.0	unclassified	1.0
ICTVTaxoChallenge_743882	unclassified	1.0	unclassified	1.0	unclassified	1.0	unclassified	1.0	unclassified	1.0	unclassified	1.0	unclassified	1.0	unclassified	1.0	unclassified	1.0	unclassified	1.0	unclassified	1.0	unclassified	1.0	unclassified	1.0	unclassified	1.0	unclassified	1.0
ICTVTaxoChallenge_594649	unclassified	1.0	unclassified	1.0	unclassified	1.0	unclassified	1.0	unclassified	1.0	unclassified	1.0	unclassified	1.0	unclassified	1.0	unclassified	1.0	unclassified	1.0	unclassified	1.0	unclassified	1.0	unclassified	1.0	unclassified	1.0	unclassified	1.0
ICTVTaxoChallenge_294313	unclassified	1.0	unclassified	1.0	unclassified	1.0	unclassified	1.0	unclassified	1.0	unclassified	1.0	unclassified	1.0	unclassified	1.0	unclassified	1.0	unclassified	1.0	unclassified	1.0	unclassified	1.0	unclassified	1.0	unclassified	1.0	unclassified	1.0
ICTVTaxoChallenge_46366	unclassified	1.0	unclassified	1.0	unclassified	1.0	unclassified	1.0	unclassified	1.0	unclassified	1.0	unclassified	1.0	unclassified	1.0	unclassified	1.0	unclassified	1.0	unclassified	1.0	unclassified	1.0	unclassified	1.0	unclassified	1.0	unclassified	1.0
ICTVTaxoChallenge_527910	unclassified	1.0	unclassified	1.0	unclassified	1.0	unclassified	1.0	unclassified	1.0	unclassified	1.0	unclassified	1.0	unclassified	1.0	unclassified	1.0	unclassified	1.0	unclassified	1.0	unclassified	1.0	unclassified	1.0	unclassified	1.0	unclassified	1.0
ICTVTaxoChallenge_6028	unclassified	1.0	unclassified	1.0	unclassified	1.0	unclassified	1.0	unclassified	1.0	unclassified	1.0	unclassified	1.0	unclassified	1.0	unclassified	1.0	unclassified	1.0	unclassified	1.0	unclassified	1.0	unclassified	1.0	unclassified	1.0	unclassified	1.0
ICTVTaxoChallenge_345873	unclassified	1.0	unclassified	1.0	unclassified	1.0	unclassified	1.0	unclassified	1.0	unclassified	1.0	unclassified	1.0	unclassified	1.0	unclassified	1.0	unclassified	1.0	unclassified	1.0	unclassified	1.0	unclassified	1.0	unclassified	1.0	unclassified	1.0
ICTVTaxoChallenge_581276	unclassified	1.0	unclassified	1.0	unclassified	1.0	unclassified	1.0	unclassified	1.0	unclassified	1.0	unclassified	1.0	unclassified	1.0	unclassified	1.0	unclassified	1.0	unclassified	1.0	unclassified	1.0	unclassified	1.0	unclassified	1.0	unclassified	1.0
ICTVTaxoChallenge_583506	unclassified	1.0	unclassified	1.0	unclassified	1.0	unclassified	1.0	unclassified	1.0	unclassified	1.0	unclassified	1.0	unclassified	1.0	unclassified	1.0	unclassified	1.0	unclassified	1.0	unclassified	1.0	unclassified	1.0	unclassified	1.0	unclassified	1.0
ICTVTaxoChallenge_734367	unclassified	1.0	unclassified	1.0	unclassified	1.0	unclassified	1.0	unclassified	1.0	unclassified	1.0	unclassified	1.0	unclassified	1.0	unclassified	1.0	unclassified	1.0	unclassified	1.0	unclassified	1.0	unclassified	1.0	unclassified	1.0	unclassified	1.0
ICTVTaxoChallenge_30913	unclassified	1.0	unclassified	1.0	unclassified	1.0	unclassified	1.0	unclassified	1.0	unclassified	1.0	unclassified	1.0	unclassified	1.0	unclassified	1.0	unclassified	1.0	unclassified	1.0	unclassified	1.0	unclassified	1.0	unclassified	1.0	unclassified	1.0
ICTVTaxoChallenge_421528	unclassified	1.0	unclassified	1.0	unclassified	1.0	unclassified	1.0	unclassified	1.0	unclassified	1.0	unclassified	1.0	unclassified	1.0	unclassified	1.0	unclassified	1.0	unclassified	1.0	unclassified	1.0	unclassified	1.0	unclassified	1.0	unclassified	1.0
ICTVTaxoChallenge_27022	unclassified	1.0	unclassified	1.0	unclassified	1.0	unclassified	1.0	unclassified	1.0	unclassified	1.0	unclassified	1.0	unclassified	1.0	unclassified	1.0	unclassified	1.0	unclassified	1.0	unclassified	1.0	unclassified	1.0	unclassified	1.0	unclassified	1.0
ICTVTaxoChallenge_536620	unclassified	1.0	unclassified	1.0	unclassified	1.0	unclassified	1.0	unclassified	1.0	unclassified	1.0	unclassified	1.0	unclassified	1.0	unclassified	1.0	unclassified	1.0	unclassified	1.0	unclassified	1.0	unclassified	1.0	unclassified	1.0	unclassified	1.0
ICTVTaxoChallenge_588677	unclassified	1.0	unclassified	1.0	unclassified	1.0	unclassified	1.0	unclassified	1.0	unclassified	1.0	unclassified	1.0	unclassified	1.0	unclassified	1.0	unclassified	1.0	unclassified	1.0	unclassified	1.0	unclassified	1.0	unclassified	1.0	unclassified	1.0
ICTVTaxoChallenge_924431	unclassified	1.0	unclassified	1.0	unclassified	1.0	unclassified	1.0	unclassified	1.0	unclassified	1.0	unclassified	1.0	unclassified	1.0	unclassified	1.0	unclassified	1.0	unclassified	1.0	unclassified	1.0	unclassified	1.0	unclassified	1.0	unclassified	1.0
ICTVTaxoChallenge_334762	unclassified	1.0	unclassified	1.0	unclassified	1.0	unclassified	1.0	unclassified	1.0	unclassified	1.0	unclassified	1.0	unclassified	1.0	unclassified	1.0	unclassified	1.0	unclassified	1.0	unclassified	1.0	unclassified	1.0	unclassified	1.0	unclassified	1.0
ICTVTaxoChallenge_597930	unclassified	1.0	unclassified	1.0	unclassified	1.0	unclassified	1.0	unclassified	1.0	unclassified	1.0	unclassified	1.0	unclassified	1.0	unclassified	1.0	unclassified	1.0	unclassified	1.0	unclassified	1.0	unclassified	1.0	unclassified	1.0	unclassified	1.0
ICTVTaxoChallenge_271552	unclassified	1.0	unclassified	1.0	unclassified	1.0	unclassified	1.0	unclassified	1.0	unclassified	1.0	unclassified	1.0	unclassified	1.0	unclassified	1.0	unclassified	1.0	unclassified	1.0	unclassified	1.0	unclassified	1.0	unclassified	1.0	unclassified	1.0
ICTVTaxoChallenge_61902	unclassified	1.0	unclassified	1.0	unclassified	1.0	unclassified	1.0	unclassified	1.0	unclassified	1.0	unclassified	1.0	unclassified	1.0	unclassified	1.0	unclassified	1.0	unclassified	1.0	unclassified	1.0	unclassified	1.0	unclassified	1.0	unclassified	1.0
ICTVTaxoChallenge_693056	unclassified	1.0	unclassified	1.0	unclassified	1.0	unclassified	1.0	unclassified	1.0	unclassified	1.0	unclassified	1.0	unclassified	1.0	unclassified	1.0	unclassified	1.0	unclassified	1.0	unclassified	1.0	unclassified	1.0	unclassified	1.0	unclassified	1.0
ICTVTaxoChallenge_788724	unclassified	1.0	unclassified	1.0	unclassified	1.0	unclassified	1.0	unclassified	1.0	unclassified	1.0	unclassified	1.0	unclassified	1.0	unclassified	1.0	unclassified	1.0	unclassified	1.0	unclassified	1.0	unclassified	1.0	unclassified	1.0	unclassified	1.0
ICTVTaxoChallenge_82784	unclassified	1.0	unclassified	1.0	unclassified	1.0	unclassified	1.0	unclassified	1.0	unclassified	1.0	unclassified	1.0	unclassified	1.0	unclassified	1.0	unclassified	1.0	unclassified	1.0	unclassified	1.0	unclassified	1.0	unclassified	1.0	unclassified	1.0
ICTVTaxoChallenge_395276	unclassified	1.0	unclassified	1.0	unclassified	1.0	unclassified	1.0	unclassified	1.0	unclassified	1.0	unclassified	1.0	unclassified	1.0	unclassified	1.0	unclassified	1.0	unclassified	1.0	unclassified	1.0	unclassified	1.0	unclassified	1.0	unclassified	1.0
ICTVTaxoChallenge_373310	unclassified	1.0	unclassified	1.0	unclassified	1.0	unclassified	1.0	unclassified	1.0	unclassified	1.0	unclassified	1.0	unclassified	1.0	unclassified	1.0	unclassified	1.0	unclassified	1.0	unclassified	1.0	unclassified	1.0	unclassified	1.0	unclassified	1.0
ICTVTaxoChallenge_702554	unclassified	1.0	unclassified	1.0	unclassified	1.0	unclassified	1.0	unclassified	1.0	unclassified	1.0	unclassified	1.0	unclassified	1.0	unclassified	1.0	unclassified	1.0	unclassified	1.0	unclassified	1.0	unclassified	1.0	unclassified	1.0	unclassified	1.0
ICTVTaxoChallenge_462667	unclassified	1.0	unclassified	1.0	unclassified	1.0	unclassified	1.0	unclassified	1.0	unclassified	1.0	unclassified	1.0	unclassified	1.0	unclassified	1.0	unclassified	1.0	unclassified	1.0	unclassified	1.0	unclassified	1.0	unclassified	1.0	unclassified	1.0
ICTVTaxoChallenge_978516	unclassified	1.0	unclassified	1.0	unclassified	1.0	unclassified	1.0	unclassified	1.0	unclassified	1.0	unclassified	1.0	unclassified	1.0	unclassified	1.0	unclassified	1.0	unclassified	1.0	unclassified	1.0	unclassified	1.0	unclassified	1.0	unclassified	1.0
ICTVTaxoChallenge_93580	unclassified	1.0	unclassified	1.0	unclassified	1.0	unclassified	1.0	unclassified	1.0	unclassified	1.0	unclassified	1.0	unclassified	1.0	unclassified	1.0	unclassified	1.0	unclassified	1.0	unclassified	1.0	unclassified	1.0	unclassified	1.0	unclassified	1.0
ICTVTaxoChallenge_72882	unclassified	1.0	unclassified	1.0	unclassified	1.0	unclassified	1.0	unclassified	1.0	unclassified	1.0	unclassified	1.0	unclassified	1.0	unclassified	1.0	unclassified	1.0	unclassified	1.0	unclassified	1.0	unclassified	1.0	unclassified	1.0	unclassified	1.0
ICTVTaxoChallenge_920386	unclassified	1.0	unclassified	1.0	unclassified	1.0	unclassified	1.0	unclassified	1.0	unclassified	1.0	unclassified	1.0	unclassified	1.0	unclassified	1.0	unclassified	1.0	unclassified	1.0	unclassified	1.0	unclassified	1.0	unclassified	1.0	unclassified	1.0
ICTVTaxoChallenge_539351	unclassified	1.0	unclassified	1.0	unclassified	1.0	unclassified	1.0	unclassified	1.0	unclassified	1.0	unclassified	1.0	unclassified	1.0	unclassified	1.0	unclassified	1.0	unclassified	1.0	unclassified	1.0	unclassified	1.0	unclassified	1.0	unclassified	1.0
ICTVTaxoChallenge_365254	unclassified	1.0	unclassified	1.0	unclassified	1.0	unclassified	1.0	unclassified	1.0	unclassified	1.0	unclassified	1.0	unclassified	1.0	unclassified	1.0	unclassified	1.0	unclassified	1.0	unclassified	1.0	unclassified	1.0	unclassified	1.0	unclassified	1.0
ICTVTaxoChallenge_925971	unclassified	1.0	unclassified	1.0	unclassified	1.0	unclassified	1.0	unclassified	1.0	unclassified	1.0	unclassified	1.0	unclassified	1.0	unclassified	1.0	unclassified	1.0	unclassified	1.0	unclassified	1.0	unclassified	1.0	unclassified	1.0	unclassified	1.0
ICTVTaxoChallenge_944569	unclassified	1.0	unclassified	1.0	unclassified	1.0	unclassified	1.0	unclassified	1.0	unclassified	1.0	unclassified	1.0	unclassified	1.0	unclassified	1.0	unclassified	1.0	unclassified	1.0	unclassified	1.0	unclassified	1.0	unclassified	1.0	unclassified	1.0
ICTVTaxoChallenge_269495	unclassified	1.0	unclassified	1.0	unclassified	1.0	unclassified	1.0	unclassified	1.0	unclassified	1.0	unclassified	1.0	unclassified	1.0	unclassified	1.0	unclassified	1.0	unclassified	1.0	unclassified	1.0	unclassified	1.0	unclassified	1.0	unclassified	1.0
ICTVTaxoChallenge_673109	unclassified	1.0	unclassified	1.0	unclassified	1.0	unclassified	1.0	unclassified	1.0	unclassified	1.0	unclassified	1.0	unclassified	1.0	unclassified	1.0	unclassified	1.0	unclassified	1.0	unclassified	1.0	unclassified	1.0	unclassified	1.0	unclassified	1.0
ICTVTaxoChallenge_72877	unclassified	1.0	unclassified	1.0	unclassified	1.0	unclassified	1.0	unclassified	1.0	unclassified	1.0	unclassified	1.0	unclassified	1.0	unclassified	1.0	unclassified	1.0	unclassified	1.0	unclassified	1.0	unclassified	1.0	unclassified	1.0	unclassified	1.0
ICTVTaxoChallenge_831348	unclassified	1.0	unclassified	1.0	unclassified	1.0	unclassified	1.0	unclassified	1.0	unclassified	1.0	unclassified	1.0	unclassified	1.0	unclassified	1.0	unclassified	1.0	unclassified	1.0	unclassified	1.0	unclassified	1.0	unclassified	1.0	unclassified	1.0
ICTVTaxoChallenge_111126	unclassified	1.0	unclassified	1.0	unclassified	1.0	unclassified	1.0	unclassified	1.0	unclassified	1.0	unclassified	1.0	unclassified	1.0	unclassified	1.0	unclassified	1.0	unclassified	1.0	unclassified	1.0	unclassified	1.0	unclassified	1.0	unclassified	1.0
ICTVTaxoChallenge_308289	unclassified	1.0	unclassified	1.0	unclassified	1.0	unclassified	1.0	unclassified	1.0	unclassified	1.0	unclassified	1.0	unclassified	1.0	unclassified	1.0	unclassified	1.0	unclassified	1.0	unclassified	1.0	unclassified	1.0	unclassified	1.0	unclassified	1.0
ICTVTaxoChallenge_838292	unclassified	1.0	unclassified	1.0	unclassified	1.0	unclassified	1.0	unclassified	1.0	unclassified	1.0	unclassified	1.0	unclassified	1.0	unclassified	1.0	unclassified	1.0	unclassified	1.0	unclassified	1.0	unclassified	1.0	unclassified	1.0	unclassified	1.0
ICTVTaxoChallenge_574723	unclassified	1.0	unclassified	1.0	unclassified	1.0	unclassified	1.0	unclassified	1.0	unclassified	1.0	unclassified	1.0	unclassified	1.0	unclassified	1.0	unclassified	1.0	unclassified	1.0	unclassified	1.0	unclassified	1.0	unclassified	1.0	unclassified	1.0
ICTVTaxoChallenge_846350	unclassified	1.0	unclassified	1.0	unclassified	1.0	unclassified	1.0	unclassified	1.0	unclassified	1.0	unclassified	1.0	unclassified	1.0	unclassified	1.0	unclassified	1.0	unclassified	1.0	unclassified	1.0	unclassified	1.0	unclassified	1.0	unclassified	1.0
ICTVTaxoChallenge_709630	unclassified	1.0	unclassified	1.0	unclassified	1.0	unclassified	1.0	unclassified	1.0	unclassified	1.0	unclassified	1.0	unclassified	1.0	unclassified	1.0	unclassified	1.0	unclassified	1.0	unclassified	1.0	unclassified	1.0	unclassified	1.0	unclassified	1.0
ICTVTaxoChallenge_623217	unclassified	1.0	unclassified	1.0	unclassified	1.0	unclassified	1.0	unclassified	1.0	unclassified	1.0	unclassified	1.0	unclassified	1.0	unclassified	1.0	unclassified	1.0	unclassified	1.0	unclassified	1.0	unclassified	1.0	unclassified	1.0	unclassified	1.0
ICTVTaxoChallenge_913951	unclassified	1.0	unclassified	1.0	unclassified	1.0	unclassified	1.0	unclassified	1.0	unclassified	1.0	unclassified	1.0	unclassified	1.0	unclassified	1.0	unclassified	1.0	unclassified	1.0	unclassified	1.0	unclassified	1.0	unclassified	1.0	unclassified	1.0
ICTVTaxoChallenge_914710	unclassified	1.0	unclassified	1.0	unclassified	1.0	unclassified	1.0	unclassified	1.0	unclassified	1.0	unclassified	1.0	unclassified	1.0	unclassified	1.0	unclassified	1.0	unclassified	1.0	unclassified	1.0	unclassified	1.0	unclassified	1.0	unclassified	1.0
ICTVTaxoChallenge_269694	unclassified	1.0	unclassified	1.0	unclassified	1.0	unclassified	1.0	unclassified	1.0	unclassified	1.0	unclassified	1.0	unclassified	1.0	unclassified	1.0	unclassified	1.0	unclassified	1.0	unclassified	1.0	unclassified	1.0	unclassified	1.0	unclassified	1.0
ICTVTaxoChallenge_570944	unclassified	1.0	unclassified	1.0	unclassified	1.0	unclassified	1.0	unclassified	1.0	unclassified	1.0	unclassified	1.0	unclassified	1.0	unclassified	1.0	unclassified	1.0	unclassified	1.0	unclassified	1.0	unclassified	1.0	unclassified	1.0	unclassified	1.0
ICTVTaxoChallenge_311412	unclassified	1.0	unclassified	1.0	unclassified	1.0	unclassified	1.0	unclassified	1.0	unclassified	1.0	unclassified	1.0	unclassified	1.0	unclassified	1.0	unclassified	1.0	unclassified	1.0	unclassified	1.0	unclassified	1.0	unclassified	1.0	unclassified	1.0
ICTVTaxoChallenge_521557	unclassified	1.0	unclassified	1.0	unclassified	1.0	unclassified	1.0	unclassified	1.0	unclassified	1.0	unclassified	1.0	unclassified	1.0	unclassified	1.0	unclassified	1.0	unclassified	1.0	unclassified	1.0	unclassified	1.0	unclassified	1.0	unclassified	1.0
ICTVTaxoChallenge_461403	unclassified	1.0	unclassified	1.0	unclassified	1.0	unclassified	1.0	unclassified	1.0	unclassified	1.0	unclassified	1.0	unclassified	1.0	unclassified	1.0	unclassified	1.0	unclassified	1.0	unclassified	1.0	unclassified	1.0	unclassified	1.0	unclassified	1.0
ICTVTaxoChallenge_706648	unclassified	1.0	unclassified	1.0	unclassified	1.0	unclassified	1.0	unclassified	1.0	unclassified	1.0	unclassified	1.0	unclassified	1.0	unclassified	1.0	unclassified	1.0	unclassified	1.0	unclassified	1.0	unclassified	1.0	unclassified	1.0	unclassified	1.0
ICTVTaxoChallenge_564240	unclassified	1.0	unclassified	1.0	unclassified	1.0	unclassified	1.0	unclassified	1.0	unclassified	1.0	unclassified	1.0	unclassified	1.0	unclassified	1.0	unclassified	1.0	unclassified	1.0	unclassified	1.0	unclassified	1.0	unclassified	1.0	unclassified	1.0
ICTVTaxoChallenge_645940	unclassified	1.0	unclassified	1.0	unclassified	1.0	unclassified	1.0	unclassified	1.0	unclassified	1.0	unclassified	1.0	unclassified	1.0	unclassified	1.0	unclassified	1.0	unclassified	1.0	unclassified	1.0	unclassified	1.0	unclassified	1.0	unclassified	1.0
ICTVTaxoChallenge_292310	unclassified	1.0	unclassified	1.0	unclassified	1.0	unclassified	1.0	unclassified	1.0	unclassified	1.0	unclassified	1.0	unclassified	1.0	unclassified	1.0	unclassified	1.0	unclassified	1.0	unclassified	1.0	unclassified	1.0	unclassified	1.0	unclassified	1.0
ICTVTaxoChallenge_403745	unclassified	1.0	unclassified	1.0	unclassified	1.0	unclassified	1.0	unclassified	1.0	unclassified	1.0	unclassified	1.0	unclassified	1.0	unclassified	1.0	unclassified	1.0	unclassified	1.0	unclassified	1.0	unclassified	1.0	unclassified	1.0	unclassified	1.0
ICTVTaxoChallenge_952454	unclassified	1.0	unclassified	1.0	unclassified	1.0	unclassified	1.0	unclassified	1.0	unclassified	1.0	unclassified	1.0	unclassified	1.0	unclassified	1.0	unclassified	1.0	unclassified	1.0	unclassified	1.0	unclassified	1.0	unclassified	1.0	unclassified	1.0
ICTVTaxoChallenge_439291	unclassified	1.0	unclassified	1.0	unclassified	1.0	unclassified	1.0	unclassified	1.0	unclassified	1.0	unclassified	1.0	unclassified	1.0	unclassified	1.0	unclassified	1.0	unclassified	1.0	unclassified	1.0	unclassified	1.0	unclassified	1.0	unclassified	1.0
ICTVTaxoChallenge_127465	unclassified	1.0	unclassified	1.0	unclassified	1.0	unclassified	1.0	unclassified	1.0	unclassified	1.0	unclassified	1.0	unclassified	1.0	unclassified	1.0	unclassified	1.0	unclassified	1.0	unclassified	1.0	unclassified	1.0	unclassified	1.0	unclassified	1.0
ICTVTaxoChallenge_618005	unclassified	1.0	unclassified	1.0	unclassified	1.0	unclassified	1.0	unclassified	1.0	unclassified	1.0	unclassified	1.0	unclassified	1.0	unclassified	1.0	unclassified	1.0	unclassified	1.0	unclassified	1.0	unclassified	1.0	unclassified	1.0	unclassified	1.0
ICTVTaxoChallenge_622671	unclassified	1.0	unclassified	1.0	unclassified	1.0	unclassified	1.0	unclassified	1.0	unclassified	1.0	unclassified	1.0	unclassified	1.0	unclassified	1.0	unclassified	1.0	unclassified	1.0	unclassified	1.0	unclassified	1.0	unclassified	1.0	unclassified	1.0
ICTVTaxoChallenge_733674	unclassified	1.0	unclassified	1.0	unclassified	1.0	unclassified	1.0	unclassified	1.0	unclassified	1.0	unclassified	1.0	unclassified	1.0	unclassified	1.0	unclassified	1.0	unclassified	1.0	unclassified	1.0	unclassified	1.0	unclassified	1.0	unclassified	1.0
ICTVTaxoChallenge_810058	unclassified	1.0	unclassified	1.0	unclassified	1.0	unclassified	1.0	unclassified	1.0	unclassified	1.0	unclassified	1.0	unclassified	1.0	unclassified	1.0	unclassified	1.0	unclassified	1.0	unclassified	1.0	unclassified	1.0	unclassified	1.0	unclassified	1.0
ICTVTaxoChallenge_187969	unclassified	1.0	unclassified	1.0	unclassified	1.0	unclassified	1.0	unclassified	1.0	unclassified	1.0	unclassified	1.0	unclassified	1.0	unclassified	1.0	unclassified	1.0	unclassified	1.0	unclassified	1.0	unclassified	1.0	unclassified	1.0	unclassified	1.0
ICTVTaxoChallenge_157508	unclassified	1.0	unclassified	1.0	unclassified	1.0	unclassified	1.0	unclassified	1.0	unclassified	1.0	unclassified	1.0	unclassified	1.0	unclassified	1.0	unclassified	1.0	unclassified	1.0	unclassified	1.0	unclassified	1.0	unclassified	1.0	unclassified	1.0
ICTVTaxoChallenge_30605	unclassified	1.0	unclassified	1.0	unclassified	1.0	unclassified	1.0	unclassified	1.0	unclassified	1.0	unclassified	1.0	unclassified	1.0	unclassified	1.0	unclassified	1.0	unclassified	1.0	unclassified	1.0	unclassified	1.0	unclassified	1.0	unclassified	1.0
ICTVTaxoChallenge_60698	unclassified	1.0	unclassified	1.0	unclassified	1.0	unclassified	1.0	unclassified	1.0	unclassified	1.0	unclassified	1.0	unclassified	1.0	unclassified	1.0	unclassified	1.0	unclassified	1.0	unclassified	1.0	unclassified	1.0	unclassified	1.0	unclassified	1.0
ICTVTaxoChallenge_839071	unclassified	1.0	unclassified	1.0	unclassified	1.0	unclassified	1.0	unclassified	1.0	unclassified	1.0	unclassified	1.0	unclassified	1.0	unclassified	1.0	unclassified	1.0	unclassified	1.0	unclassified	1.0	unclassified	1.0	unclassified	1.0	unclassified	1.0
ICTVTaxoChallenge_975635	unclassified	1.0	unclassified	1.0	unclassified	1.0	unclassified	1.0	unclassified	1.0	unclassified	1.0	unclassified	1.0	unclassified	1.0	unclassified	1.0	unclassified	1.0	unclassified	1.0	unclassified	1.0	unclassified	1.0	unclassified	1.0	unclassified	1.0
ICTVTaxoChallenge_679673	unclassified	1.0	unclassified	1.0	unclassified	1.0	unclassified	1.0	unclassified	1.0	unclassified	1.0	unclassified	1.0	unclassified	1.0	unclassified	1.0	unclassified	1.0	unclassified	1.0	unclassified	1.0	unclassified	1.0	unclassified	1.0	unclassified	1.0
ICTVTaxoChallenge_97172	unclassified	1.0	unclassified	1.0	unclassified	1.0	unclassified	1.0	unclassified	1.0	unclassified	1.0	unclassified	1.0	unclassified	1.0	unclassified	1.0	unclassified	1.0	unclassified	1.0	unclassified	1.0	unclassified	1.0	unclassified	1.0	unclassified	1.0
ICTVTaxoChallenge_380539	unclassified	1.0	unclassified	1.0	unclassified	1.0	unclassified	1.0	unclassified	1.0	unclassified	1.0	unclassified	1.0	unclassified	1.0	unclassified	1.0	unclassified	1.0	unclassified	1.0	unclassified	1.0	unclassified	1.0	unclassified	1.0	unclassified	1.0
ICTVTaxoChallenge_531178	unclassified	1.0	unclassified	1.0	unclassified	1.0	unclassified	1.0	unclassified	1.0	unclassified	1.0	unclassified	1.0	unclassified	1.0	unclassified	1.0	unclassified	1.0	unclassified	1.0	unclassified	1.0	unclassified	1.0	unclassified	1.0	unclassified	1.0
ICTVTaxoChallenge_573075	unclassified	1.0	unclassified	1.0	unclassified	1.0	unclassified	1.0	unclassified	1.0	unclassified	1.0	unclassified	1.0	unclassified	1.0	unclassified	1.0	unclassified	1.0	unclassified	1.0	unclassified	1.0	unclassified	1.0	unclassified	1.0	unclassified	1.0
ICTVTaxoChallenge_255835	unclassified	1.0	unclassified	1.0	unclassified	1.0	unclassified	1.0	unclassified	1.0	unclassified	1.0	unclassified	1.0	unclassified	1.0	unclassified	1.0	unclassified	1.0	unclassified	1.0	unclassified	1.0	unclassified	1.0	unclassified	1.0	unclassified	1.0
ICTVTaxoChallenge_154738	unclassified	1.0	unclassified	1.0	unclassified	1.0	unclassified	1.0	unclassified	1.0	unclassified	1.0	unclassified	1.0	unclassified	1.0	unclassified	1.0	unclassified	1.0	unclassified	1.0	unclassified	1.0	unclassified	1.0	unclassified	1.0	unclassified	1.0
ICTVTaxoChallenge_499449	unclassified	1.0	unclassified	1.0	unclassified	1.0	unclassified	1.0	unclassified	1.0	unclassified	1.0	unclassified	1.0	unclassified	1.0	unclassified	1.0	unclassified	1.0	unclassified	1.0	unclassified	1.0	unclassified	1.0	unclassified	1.0	unclassified	1.0
ICTVTaxoChallenge_817664	unclassified	1.0	unclassified	1.0	unclassified	1.0	unclassified	1.0	unclassified	1.0	unclassified	1.0	unclassified	1.0	unclassified	1.0	unclassified	1.0	unclassified	1.0	unclassified	1.0	unclassified	1.0	unclassified	1.0	unclassified	1.0	unclassified	1.0
ICTVTaxoChallenge_599202	unclassified	1.0	unclassified	1.0	unclassified	1.0	unclassified	1.0	unclassified	1.0	unclassified	1.0	unclassified	1.0	unclassified	1.0	unclassified	1.0	unclassified	1.0	unclassified	1.0	unclassified	1.0	unclassified	1.0	unclassified	1.0	unclassified	1.0
ICTVTaxoChallenge_927709	unclassified	1.0	unclassified	1.0	unclassified	1.0	unclassified	1.0	unclassified	1.0	unclassified	1.0	unclassified	1.0	unclassified	1.0	unclassified	1.0	unclassified	1.0	unclassified	1.0	unclassified	1.0	unclassified	1.0	unclassified	1.0	unclassified	1.0
ICTVTaxoChallenge_554793	unclassified	1.0	unclassified	1.0	unclassified	1.0	unclassified	1.0	unclassified	1.0	unclassified	1.0	unclassified	1.0	unclassified	1.0	unclassified	1.0	unclassified	1.0	unclassified	1.0	unclassified	1.0	unclassified	1.0	unclassified	1.0	unclassified	1.0
ICTVTaxoChallenge_246233	unclassified	1.0	unclassified	1.0	unclassified	1.0	unclassified	1.0	unclassified	1.0	unclassified	1.0	unclassified	1.0	unclassified	1.0	unclassified	1.0	unclassified	1.0	unclassified	1.0	unclassified	1.0	unclassified	1.0	unclassified	1.0	unclassified	1.0
ICTVTaxoChallenge_103688	unclassified	1.0	unclassified	1.0	unclassified	1.0	unclassified	1.0	unclassified	1.0	unclassified	1.0	unclassified	1.0	unclassified	1.0	unclassified	1.0	unclassified	1.0	unclassified	1.0	unclassified	1.0	unclassified	1.0	unclassified	1.0	unclassified	1.0
ICTVTaxoChallenge_538214	unclassified	1.0	unclassified	1.0	unclassified	1.0	unclassified	1.0	unclassified	1.0	unclassified	1.0	unclassified	1.0	unclassified	1.0	unclassified	1.0	unclassified	1.0	unclassified	1.0	unclassified	1.0	unclassified	1.0	unclassified	1.0	unclassified	1.0
ICTVTaxoChallenge_839197	unclassified	1.0	unclassified	1.0	unclassified	1.0	unclassified	1.0	unclassified	1.0	unclassified	1.0	unclassified	1.0	unclassified	1.0	unclassified	1.0	unclassified	1.0	unclassified	1.0	unclassified	1.0	unclassified	1.0	unclassified	1.0	unclassified	1.0
ICTVTaxoChallenge_192364	unclassified	1.0	unclassified	1.0	unclassified	1.0	unclassified	1.0	unclassified	1.0	unclassified	1.0	unclassified	1.0	unclassified	1.0	unclassified	1.0	unclassified	1.0	unclassified	1.0	unclassified	1.0	unclassified	1.0	unclassified	1.0	unclassified	1.0
ICTVTaxoChallenge_942872	unclassified	1.0	unclassified	1.0	unclassified	1.0	unclassified	1.0	unclassified	1.0	unclassified	1.0	unclassified	1.0	unclassified	1.0	unclassified	1.0	unclassified	1.0	unclassified	1.0	unclassified	1.0	unclassified	1.0	unclassified	1.0	unclassified	1.0
ICTVTaxoChallenge_947759	unclassified	1.0	unclassified	1.0	unclassified	1.0	unclassified	1.0	unclassified	1.0	unclassified	1.0	unclassified	1.0	unclassified	1.0	unclassified	1.0	unclassified	1.0	unclassified	1.0	unclassified	1.0	unclassified	1.0	unclassified	1.0	unclassified	1.0
ICTVTaxoChallenge_42467	unclassified	1.0	unclassified	1.0	unclassified	1.0	unclassified	1.0	unclassified	1.0	unclassified	1.0	unclassified	1.0	unclassified	1.0	unclassified	1.0	unclassified	1.0	unclassified	1.0	unclassified	1.0	unclassified	1.0	unclassified	1.0	unclassified	1.0
ICTVTaxoChallenge_997664	unclassified	1.0	unclassified	1.0	unclassified	1.0	unclassified	1.0	unclassified	1.0	unclassified	1.0	unclassified	1.0	unclassified	1.0	unclassified	1.0	unclassified	1.0	unclassified	1.0	unclassified	1.0	unclassified	1.0	unclassified	1.0	unclassified	1.0
ICTVTaxoChallenge_668544	unclassified	1.0	unclassified	1.0	unclassified	1.0	unclassified	1.0	unclassified	1.0	unclassified	1.0	unclassified	1.0	unclassified	1.0	unclassified	1.0	unclassified	1.0	unclassified	1.0	unclassified	1.0	unclassified	1.0	unclassified	1.0	unclassified	1.0
ICTVTaxoChallenge_840795	unclassified	1.0	unclassified	1.0	unclassified	1.0	unclassified	1.0	unclassified	1.0	unclassified	1.0	unclassified	1.0	unclassified	1.0	unclassified	1.0	unclassified	1.0	unclassified	1.0	unclassified	1.0	unclassified	1.0	unclassified	1.0	unclassified	1.0
ICTVTaxoChallenge_329379	unclassified	1.0	unclassified	1.0	unclassified	1.0	unclassified	1.0	unclassified	1.0	unclassified	1.0	unclassified	1.0	unclassified	1.0	unclassified	1.0	unclassified	1.0	unclassified	1.0	unclassified	1.0	unclassified	1.0	unclassified	1.0	unclassified	1.0
ICTVTaxoChallenge_692663	unclassified	1.0	unclassified	1.0	unclassified	1.0	unclassified	1.0	unclassified	1.0	unclassified	1.0	unclassified	1.0	unclassified	1.0	unclassified	1.0	unclassified	1.0	unclassified	1.0	unclassified	1.0	unclassified	1.0	unclassified	1.0	unclassified	1.0
ICTVTaxoChallenge_718782	unclassified	1.0	unclassified	1.0	unclassified	1.0	unclassified	1.0	unclassified	1.0	unclassified	1.0	unclassified	1.0	unclassified	1.0	unclassified	1.0	unclassified	1.0	unclassified	1.0	unclassified	1.0	unclassified	1.0	unclassified	1.0	unclassified	1.0
ICTVTaxoChallenge_72858	unclassified	1.0	unclassified	1.0	unclassified	1.0	unclassified	1.0	unclassified	1.0	unclassified	1.0	unclassified	1.0	unclassified	1.0	unclassified	1.0	unclassified	1.0	unclassified	1.0	unclassified	1.0	unclassified	1.0	unclassified	1.0	unclassified	1.0
ICTVTaxoChallenge_174580	unclassified	1.0	unclassified	1.0	unclassified	1.0	unclassified	1.0	unclassified	1.0	unclassified	1.0	unclassified	1.0	unclassified	1.0	unclassified	1.0	unclassified	1.0	unclassified	1.0	unclassified	1.0	unclassified	1.0	unclassified	1.0	unclassified	1.0
ICTVTaxoChallenge_244108	unclassified	1.0	unclassified	1.0	unclassified	1.0	unclassified	1.0	unclassified	1.0	unclassified	1.0	unclassified	1.0	unclassified	1.0	unclassified	1.0	unclassified	1.0	unclassified	1.0	unclassified	1.0	unclassified	1.0	unclassified	1.0	unclassified	1.0
ICTVTaxoChallenge_37253	unclassified	1.0	unclassified	1.0	unclassified	1.0	unclassified	1.0	unclassified	1.0	unclassified	1.0	unclassified	1.0	unclassified	1.0	unclassified	1.0	unclassified	1.0	unclassified	1.0	unclassified	1.0	unclassified	1.0	unclassified	1.0	unclassified	1.0
ICTVTaxoChallenge_26894	unclassified	1.0	unclassified	1.0	unclassified	1.0	unclassified	1.0	unclassified	1.0	unclassified	1.0	unclassified	1.0	unclassified	1.0	unclassified	1.0	unclassified	1.0	unclassified	1.0	unclassified	1.0	unclassified	1.0	unclassified	1.0	unclassified	1.0
ICTVTaxoChallenge_308041	unclassified	1.0	unclassified	1.0	unclassified	1.0	unclassified	1.0	unclassified	1.0	unclassified	1.0	unclassified	1.0	unclassified	1.0	unclassified	1.0	unclassified	1.0	unclassified	1.0	unclassified	1.0	unclassified	1.0	unclassified	1.0	unclassified	1.0
ICTVTaxoChallenge_589184	unclassified	1.0	unclassified	1.0	unclassified	1.0	unclassified	1.0	unclassified	1.0	unclassified	1.0	unclassified	1.0	unclassified	1.0	unclassified	1.0	unclassified	1.0	unclassified	1.0	unclassified	1.0	unclassified	1.0	unclassified	1.0	unclassified	1.0
ICTVTaxoChallenge_430881	unclassified	1.0	unclassified	1.0	unclassified	1.0	unclassified	1.0	unclassified	1.0	unclassified	1.0	unclassified	1.0	unclassified	1.0	unclassified	1.0	unclassified	1.0	unclassified	1.0	unclassified	1.0	unclassified	1.0	unclassified	1.0	unclassified	1.0
ICTVTaxoChallenge_388910	unclassified	1.0	unclassified	1.0	unclassified	1.0	unclassified	1.0	unclassified	1.0	unclassified	1.0	unclassified	1.0	unclassified	1.0	unclassified	1.0	unclassified	1.0	unclassified	1.0	unclassified	1.0	unclassified	1.0	unclassified	1.0	unclassified	1.0
ICTVTaxoChallenge_547620	unclassified	1.0	unclassified	1.0	unclassified	1.0	unclassified	1.0	unclassified	1.0	unclassified	1.0	unclassified	1.0	unclassified	1.0	unclassified	1.0	unclassified	1.0	unclassified	1.0	unclassified	1.0	unclassified	1.0	unclassified	1.0	unclassified	1.0
ICTVTaxoChallenge_945070	unclassified	1.0	unclassified	1.0	unclassified	1.0	unclassified	1.0	unclassified	1.0	unclassified	1.0	unclassified	1.0	unclassified	1.0	unclassified	1.0	unclassified	1.0	unclassified	1.0	unclassified	1.0	unclassified	1.0	unclassified	1.0	unclassified	1.0
ICTVTaxoChallenge_25711	unclassified	1.0	unclassified	1.0	unclassified	1.0	unclassified	1.0	unclassified	1.0	unclassified	1.0	unclassified	1.0	unclassified	1.0	unclassified	1.0	unclassified	1.0	unclassified	1.0	unclassified	1.0	unclassified	1.0	unclassified	1.0	unclassified	1.0
ICTVTaxoChallenge_590581	unclassified	1.0	unclassified	1.0	unclassified	1.0	unclassified	1.0	unclassified	1.0	unclassified	1.0	unclassified	1.0	unclassified	1.0	unclassified	1.0	unclassified	1.0	unclassified	1.0	unclassified	1.0	unclassified	1.0	unclassified	1.0	unclassified	1.0
ICTVTaxoChallenge_349197	unclassified	1.0	unclassified	1.0	unclassified	1.0	unclassified	1.0	unclassified	1.0	unclassified	1.0	unclassified	1.0	unclassified	1.0	unclassified	1.0	unclassified	1.0	unclassified	1.0	unclassified	1.0	unclassified	1.0	unclassified	1.0	unclassified	1.0
ICTVTaxoChallenge_74745	unclassified	1.0	unclassified	1.0	unclassified	1.0	unclassified	1.0	unclassified	1.0	unclassified	1.0	unclassified	1.0	unclassified	1.0	unclassified	1.0	unclassified	1.0	unclassified	1.0	unclassified	1.0	unclassified	1.0	unclassified	1.0	unclassified	1.0
ICTVTaxoChallenge_784556	unclassified	1.0	unclassified	1.0	unclassified	1.0	unclassified	1.0	unclassified	1.0	unclassified	1.0	unclassified	1.0	unclassified	1.0	unclassified	1.0	unclassified	1.0	unclassified	1.0	unclassified	1.0	unclassified	1.0	unclassified	1.0	unclassified	1.0
ICTVTaxoChallenge_698628	unclassified	1.0	unclassified	1.0	unclassified	1.0	unclassified	1.0	unclassified	1.0	unclassified	1.0	unclassified	1.0	unclassified	1.0	unclassified	1.0	unclassified	1.0	unclassified	1.0	unclassified	1.0	unclassified	1.0	unclassified	1.0	unclassified	1.0
ICTVTaxoChallenge_239640	unclassified	1.0	unclassified	1.0	unclassified	1.0	unclassified	1.0	unclassified	1.0	unclassified	1.0	unclassified	1.0	unclassified	1.0	unclassified	1.0	unclassified	1.0	unclassified	1.0	unclassified	1.0	unclassified	1.0	unclassified	1.0	unclassified	1.0
ICTVTaxoChallenge_219375	unclassified	1.0	unclassified	1.0	unclassified	1.0	unclassified	1.0	unclassified	1.0	unclassified	1.0	unclassified	1.0	unclassified	1.0	unclassified	1.0	unclassified	1.0	unclassified	1.0	unclassified	1.0	unclassified	1.0	unclassified	1.0	unclassified	1.0
ICTVTaxoChallenge_251219	unclassified	1.0	unclassified	1.0	unclassified	1.0	unclassified	1.0	unclassified	1.0	unclassified	1.0	unclassified	1.0	unclassified	1.0	unclassified	1.0	unclassified	1.0	unclassified	1.0	unclassified	1.0	unclassified	1.0	unclassified	1.0	unclassified	1.0
ICTVTaxoChallenge_826233	unclassified	1.0	unclassified	1.0	unclassified	1.0	unclassified	1.0	unclassified	1.0	unclassified	1.0	unclassified	1.0	unclassified	1.0	unclassified	1.0	unclassified	1.0	unclassified	1.0	unclassified	1.0	unclassified	1.0	unclassified	1.0	unclassified	1.0
ICTVTaxoChallenge_528419	unclassified	1.0	unclassified	1.0	unclassified	1.0	unclassified	1.0	unclassified	1.0	unclassified	1.0	unclassified	1.0	unclassified	1.0	unclassified	1.0	unclassified	1.0	unclassified	1.0	unclassified	1.0	unclassified	1.0	unclassified	1.0	unclassified	1.0
ICTVTaxoChallenge_535279	unclassified	1.0	unclassified	1.0	unclassified	1.0	unclassified	1.0	unclassified	1.0	unclassified	1.0	unclassified	1.0	unclassified	1.0	unclassified	1.0	unclassified	1.0	unclassified	1.0	unclassified	1.0	unclassified	1.0	unclassified	1.0	unclassified	1.0
ICTVTaxoChallenge_233805	unclassified	1.0	unclassified	1.0	unclassified	1.0	unclassified	1.0	unclassified	1.0	unclassified	1.0	unclassified	1.0	unclassified	1.0	unclassified	1.0	unclassified	1.0	unclassified	1.0	unclassified	1.0	unclassified	1.0	unclassified	1.0	unclassified	1.0
ICTVTaxoChallenge_225975	unclassified	1.0	unclassified	1.0	unclassified	1.0	unclassified	1.0	unclassified	1.0	unclassified	1.0	unclassified	1.0	unclassified	1.0	unclassified	1.0	unclassified	1.0	unclassified	1.0	unclassified	1.0	unclassified	1.0	unclassified	1.0	unclassified	1.0
ICTVTaxoChallenge_675848	unclassified	1.0	unclassified	1.0	unclassified	1.0	unclassified	1.0	unclassified	1.0	unclassified	1.0	unclassified	1.0	unclassified	1.0	unclassified	1.0	unclassified	1.0	unclassified	1.0	unclassified	1.0	unclassified	1.0	unclassified	1.0	unclassified	1.0
ICTVTaxoChallenge_781203	unclassified	1.0	unclassified	1.0	unclassified	1.0	unclassified	1.0	unclassified	1.0	unclassified	1.0	unclassified	1.0	unclassified	1.0	unclassified	1.0	unclassified	1.0	unclassified	1.0	unclassified	1.0	unclassified	1.0	unclassified	1.0	unclassified	1.0
ICTVTaxoChallenge_192983	unclassified	1.0	unclassified	1.0	unclassified	1.0	unclassified	1.0	unclassified	1.0	unclassified	1.0	unclassified	1.0	unclassified	1.0	unclassified	1.0	unclassified	1.0	unclassified	1.0	unclassified	1.0	unclassified	1.0	unclassified	1.0	unclassified	1.0
ICTVTaxoChallenge_328275	unclassified	1.0	unclassified	1.0	unclassified	1.0	unclassified	1.0	unclassified	1.0	unclassified	1.0	unclassified	1.0	unclassified	1.0	unclassified	1.0	unclassified	1.0	unclassified	1.0	unclassified	1.0	unclassified	1.0	unclassified	1.0	unclassified	1.0
ICTVTaxoChallenge_137819	unclassified	1.0	unclassified	1.0	unclassified	1.0	unclassified	1.0	unclassified	1.0	unclassified	1.0	unclassified	1.0	unclassified	1.0	unclassified	1.0	unclassified	1.0	unclassified	1.0	unclassified	1.0	unclassified	1.0	unclassified	1.0	unclassified	1.0
ICTVTaxoChallenge_895483	unclassified	1.0	unclassified	1.0	unclassified	1.0	unclassified	1.0	unclassified	1.0	unclassified	1.0	unclassified	1.0	unclassified	1.0	unclassified	1.0	unclassified	1.0	unclassified	1.0	unclassified	1.0	unclassified	1.0	unclassified	1.0	unclassified	1.0
ICTVTaxoChallenge_531528	unclassified	1.0	unclassified	1.0	unclassified	1.0	unclassified	1.0	unclassified	1.0	unclassified	1.0	unclassified	1.0	unclassified	1.0	unclassified	1.0	unclassified	1.0	unclassified	1.0	unclassified	1.0	unclassified	1.0	unclassified	1.0	unclassified	1.0
ICTVTaxoChallenge_348406	unclassified	1.0	unclassified	1.0	unclassified	1.0	unclassified	1.0	unclassified	1.0	unclassified	1.0	unclassified	1.0	unclassified	1.0	unclassified	1.0	unclassified	1.0	unclassified	1.0	unclassified	1.0	unclassified	1.0	unclassified	1.0	unclassified	1.0
ICTVTaxoChallenge_65045	unclassified	1.0	unclassified	1.0	unclassified	1.0	unclassified	1.0	unclassified	1.0	unclassified	1.0	unclassified	1.0	unclassified	1.0	unclassified	1.0	unclassified	1.0	unclassified	1.0	unclassified	1.0	unclassified	1.0	unclassified	1.0	unclassified	1.0
ICTVTaxoChallenge_509826	unclassified	1.0	unclassified	1.0	unclassified	1.0	unclassified	1.0	unclassified	1.0	unclassified	1.0	unclassified	1.0	unclassified	1.0	unclassified	1.0	unclassified	1.0	unclassified	1.0	unclassified	1.0	unclassified	1.0	unclassified	1.0	unclassified	1.0
ICTVTaxoChallenge_228603	unclassified	1.0	unclassified	1.0	unclassified	1.0	unclassified	1.0	unclassified	1.0	unclassified	1.0	unclassified	1.0	unclassified	1.0	unclassified	1.0	unclassified	1.0	unclassified	1.0	unclassified	1.0	unclassified	1.0	unclassified	1.0	unclassified	1.0
ICTVTaxoChallenge_151069	unclassified	1.0	unclassified	1.0	unclassified	1.0	unclassified	1.0	unclassified	1.0	unclassified	1.0	unclassified	1.0	unclassified	1.0	unclassified	1.0	unclassified	1.0	unclassified	1.0	unclassified	1.0	unclassified	1.0	unclassified	1.0	unclassified	1.0
ICTVTaxoChallenge_794744	unclassified	1.0	unclassified	1.0	unclassified	1.0	unclassified	1.0	unclassified	1.0	unclassified	1.0	unclassified	1.0	unclassified	1.0	unclassified	1.0	unclassified	1.0	unclassified	1.0	unclassified	1.0	unclassified	1.0	unclassified	1.0	unclassified	1.0
ICTVTaxoChallenge_335755	unclassified	1.0	unclassified	1.0	unclassified	1.0	unclassified	1.0	unclassified	1.0	unclassified	1.0	unclassified	1.0	unclassified	1.0	unclassified	1.0	unclassified	1.0	unclassified	1.0	unclassified	1.0	unclassified	1.0	unclassified	1.0	unclassified	1.0
ICTVTaxoChallenge_108082	unclassified	1.0	unclassified	1.0	unclassified	1.0	unclassified	1.0	unclassified	1.0	unclassified	1.0	unclassified	1.0	unclassified	1.0	unclassified	1.0	unclassified	1.0	unclassified	1.0	unclassified	1.0	unclassified	1.0	unclassified	1.0	unclassified	1.0
ICTVTaxoChallenge_721249	unclassified	1.0	unclassified	1.0	unclassified	1.0	unclassified	1.0	unclassified	1.0	unclassified	1.0	unclassified	1.0	unclassified	1.0	unclassified	1.0	unclassified	1.0	unclassified	1.0	unclassified	1.0	unclassified	1.0	unclassified	1.0	unclassified	1.0
ICTVTaxoChallenge_383170	unclassified	1.0	unclassified	1.0	unclassified	1.0	unclassified	1.0	unclassified	1.0	unclassified	1.0	unclassified	1.0	unclassified	1.0	unclassified	1.0	unclassified	1.0	unclassified	1.0	unclassified	1.0	unclassified	1.0	unclassified	1.0	unclassified	1.0
ICTVTaxoChallenge_943305	unclassified	1.0	unclassified	1.0	unclassified	1.0	unclassified	1.0	unclassified	1.0	unclassified	1.0	unclassified	1.0	unclassified	1.0	unclassified	1.0	unclassified	1.0	unclassified	1.0	unclassified	1.0	unclassified	1.0	unclassified	1.0	unclassified	1.0
ICTVTaxoChallenge_93422	unclassified	1.0	unclassified	1.0	unclassified	1.0	unclassified	1.0	unclassified	1.0	unclassified	1.0	unclassified	1.0	unclassified	1.0	unclassified	1.0	unclassified	1.0	unclassified	1.0	unclassified	1.0	unclassified	1.0	unclassified	1.0	unclassified	1.0
ICTVTaxoChallenge_866442	unclassified	1.0	unclassified	1.0	unclassified	1.0	unclassified	1.0	unclassified	1.0	unclassified	1.0	unclassified	1.0	unclassified	1.0	unclassified	1.0	unclassified	1.0	unclassified	1.0	unclassified	1.0	unclassified	1.0	unclassified	1.0	unclassified	1.0
ICTVTaxoChallenge_879482	unclassified	1.0	unclassified	1.0	unclassified	1.0	unclassified	1.0	unclassified	1.0	unclassified	1.0	unclassified	1.0	unclassified	1.0	unclassified	1.0	unclassified	1.0	unclassified	1.0	unclassified	1.0	unclassified	1.0	unclassified	1.0	unclassified	1.0
ICTVTaxoChallenge_799536	unclassified	1.0	unclassified	1.0	unclassified	1.0	unclassified	1.0	unclassified	1.0	unclassified	1.0	unclassified	1.0	unclassified	1.0	unclassified	1.0	unclassified	1.0	unclassified	1.0	unclassified	1.0	unclassified	1.0	unclassified	1.0	unclassified	1.0
ICTVTaxoChallenge_220187	unclassified	1.0	unclassified	1.0	unclassified	1.0	unclassified	1.0	unclassified	1.0	unclassified	1.0	unclassified	1.0	unclassified	1.0	unclassified	1.0	unclassified	1.0	unclassified	1.0	unclassified	1.0	unclassified	1.0	unclassified	1.0	unclassified	1.0
ICTVTaxoChallenge_426834	unclassified	1.0	unclassified	1.0	unclassified	1.0	unclassified	1.0	unclassified	1.0	unclassified	1.0	unclassified	1.0	unclassified	1.0	unclassified	1.0	unclassified	1.0	unclassified	1.0	unclassified	1.0	unclassified	1.0	unclassified	1.0	unclassified	1.0
ICTVTaxoChallenge_827634	unclassified	1.0	unclassified	1.0	unclassified	1.0	unclassified	1.0	unclassified	1.0	unclassified	1.0	unclassified	1.0	unclassified	1.0	unclassified	1.0	unclassified	1.0	unclassified	1.0	unclassified	1.0	unclassified	1.0	unclassified	1.0	unclassified	1.0
ICTVTaxoChallenge_15648	unclassified	1.0	unclassified	1.0	unclassified	1.0	unclassified	1.0	unclassified	1.0	unclassified	1.0	unclassified	1.0	unclassified	1.0	unclassified	1.0	unclassified	1.0	unclassified	1.0	unclassified	1.0	unclassified	1.0	unclassified	1.0	unclassified	1.0
ICTVTaxoChallenge_571	unclassified	1.0	unclassified	1.0	unclassified	1.0	unclassified	1.0	unclassified	1.0	unclassified	1.0	unclassified	1.0	unclassified	1.0	unclassified	1.0	unclassified	1.0	unclassified	1.0	unclassified	1.0	unclassified	1.0	unclassified	1.0	unclassified	1.0
ICTVTaxoChallenge_205283	unclassified	1.0	unclassified	1.0	unclassified	1.0	unclassified	1.0	unclassified	1.0	unclassified	1.0	unclassified	1.0	unclassified	1.0	unclassified	1.0	unclassified	1.0	unclassified	1.0	unclassified	1.0	unclassified	1.0	unclassified	1.0	unclassified	1.0
ICTVTaxoChallenge_234229	unclassified	1.0	unclassified	1.0	unclassified	1.0	unclassified	1.0	unclassified	1.0	unclassified	1.0	unclassified	1.0	unclassified	1.0	unclassified	1.0	unclassified	1.0	unclassified	1.0	unclassified	1.0	unclassified	1.0	unclassified	1.0	unclassified	1.0
ICTVTaxoChallenge_373926	unclassified	1.0	unclassified	1.0	unclassified	1.0	unclassified	1.0	unclassified	1.0	unclassified	1.0	unclassified	1.0	unclassified	1.0	unclassified	1.0	unclassified	1.0	unclassified	1.0	unclassified	1.0	unclassified	1.0	unclassified	1.0	unclassified	1.0
ICTVTaxoChallenge_643319	unclassified	1.0	unclassified	1.0	unclassified	1.0	unclassified	1.0	unclassified	1.0	unclassified	1.0	unclassified	1.0	unclassified	1.0	unclassified	1.0	unclassified	1.0	unclassified	1.0	unclassified	1.0	unclassified	1.0	unclassified	1.0	unclassified	1.0
ICTVTaxoChallenge_135475	unclassified	1.0	unclassified	1.0	unclassified	1.0	unclassified	1.0	unclassified	1.0	unclassified	1.0	unclassified	1.0	unclassified	1.0	unclassified	1.0	unclassified	1.0	unclassified	1.0	unclassified	1.0	unclassified	1.0	unclassified	1.0	unclassified	1.0
ICTVTaxoChallenge_577662	unclassified	1.0	unclassified	1.0	unclassified	1.0	unclassified	1.0	unclassified	1.0	unclassified	1.0	unclassified	1.0	unclassified	1.0	unclassified	1.0	unclassified	1.0	unclassified	1.0	unclassified	1.0	unclassified	1.0	unclassified	1.0	unclassified	1.0
ICTVTaxoChallenge_293866	unclassified	1.0	unclassified	1.0	unclassified	1.0	unclassified	1.0	unclassified	1.0	unclassified	1.0	unclassified	1.0	unclassified	1.0	unclassified	1.0	unclassified	1.0	unclassified	1.0	unclassified	1.0	unclassified	1.0	unclassified	1.0	unclassified	1.0
ICTVTaxoChallenge_204377	unclassified	1.0	unclassified	1.0	unclassified	1.0	unclassified	1.0	unclassified	1.0	unclassified	1.0	unclassified	1.0	unclassified	1.0	unclassified	1.0	unclassified	1.0	unclassified	1.0	unclassified	1.0	unclassified	1.0	unclassified	1.0	unclassified	1.0
ICTVTaxoChallenge_916896	unclassified	1.0	unclassified	1.0	unclassified	1.0	unclassified	1.0	unclassified	1.0	unclassified	1.0	unclassified	1.0	unclassified	1.0	unclassified	1.0	unclassified	1.0	unclassified	1.0	unclassified	1.0	unclassified	1.0	unclassified	1.0	unclassified	1.0
ICTVTaxoChallenge_546780	unclassified	1.0	unclassified	1.0	unclassified	1.0	unclassified	1.0	unclassified	1.0	unclassified	1.0	unclassified	1.0	unclassified	1.0	unclassified	1.0	unclassified	1.0	unclassified	1.0	unclassified	1.0	unclassified	1.0	unclassified	1.0	unclassified	1.0
ICTVTaxoChallenge_486743	unclassified	1.0	unclassified	1.0	unclassified	1.0	unclassified	1.0	unclassified	1.0	unclassified	1.0	unclassified	1.0	unclassified	1.0	unclassified	1.0	unclassified	1.0	unclassified	1.0	unclassified	1.0	unclassified	1.0	unclassified	1.0	unclassified	1.0
ICTVTaxoChallenge_301402	unclassified	1.0	unclassified	1.0	unclassified	1.0	unclassified	1.0	unclassified	1.0	unclassified	1.0	unclassified	1.0	unclassified	1.0	unclassified	1.0	unclassified	1.0	unclassified	1.0	unclassified	1.0	unclassified	1.0	unclassified	1.0	unclassified	1.0
ICTVTaxoChallenge_670575	unclassified	1.0	unclassified	1.0	unclassified	1.0	unclassified	1.0	unclassified	1.0	unclassified	1.0	unclassified	1.0	unclassified	1.0	unclassified	1.0	unclassified	1.0	unclassified	1.0	unclassified	1.0	unclassified	1.0	unclassified	1.0	unclassified	1.0
ICTVTaxoChallenge_79522	unclassified	1.0	unclassified	1.0	unclassified	1.0	unclassified	1.0	unclassified	1.0	unclassified	1.0	unclassified	1.0	unclassified	1.0	unclassified	1.0	unclassified	1.0	unclassified	1.0	unclassified	1.0	unclassified	1.0	unclassified	1.0	unclassified	1.0
ICTVTaxoChallenge_126583	unclassified	1.0	unclassified	1.0	unclassified	1.0	unclassified	1.0	unclassified	1.0	unclassified	1.0	unclassified	1.0	unclassified	1.0	unclassified	1.0	unclassified	1.0	unclassified	1.0	unclassified	1.0	unclassified	1.0	unclassified	1.0	unclassified	1.0
ICTVTaxoChallenge_146767	unclassified	1.0	unclassified	1.0	unclassified	1.0	unclassified	1.0	unclassified	1.0	unclassified	1.0	unclassified	1.0	unclassified	1.0	unclassified	1.0	unclassified	1.0	unclassified	1.0	unclassified	1.0	unclassified	1.0	unclassified	1.0	unclassified	1.0
ICTVTaxoChallenge_102575	unclassified	1.0	unclassified	1.0	unclassified	1.0	unclassified	1.0	unclassified	1.0	unclassified	1.0	unclassified	1.0	unclassified	1.0	unclassified	1.0	unclassified	1.0	unclassified	1.0	unclassified	1.0	unclassified	1.0	unclassified	1.0	unclassified	1.0
ICTVTaxoChallenge_477149	unclassified	1.0	unclassified	1.0	unclassified	1.0	unclassified	1.0	unclassified	1.0	unclassified	1.0	unclassified	1.0	unclassified	1.0	unclassified	1.0	unclassified	1.0	unclassified	1.0	unclassified	1.0	unclassified	1.0	unclassified	1.0	unclassified	1.0
ICTVTaxoChallenge_144320	unclassified	1.0	unclassified	1.0	unclassified	1.0	unclassified	1.0	unclassified	1.0	unclassified	1.0	unclassified	1.0	unclassified	1.0	unclassified	1.0	unclassified	1.0	unclassified	1.0	unclassified	1.0	unclassified	1.0	unclassified	1.0	unclassified	1.0
ICTVTaxoChallenge_61385	unclassified	1.0	unclassified	1.0	unclassified	1.0	unclassified	1.0	unclassified	1.0	unclassified	1.0	unclassified	1.0	unclassified	1.0	unclassified	1.0	unclassified	1.0	unclassified	1.0	unclassified	1.0	unclassified	1.0	unclassified	1.0	unclassified	1.0
ICTVTaxoChallenge_69992	unclassified	1.0	unclassified	1.0	unclassified	1.0	unclassified	1.0	unclassified	1.0	unclassified	1.0	unclassified	1.0	unclassified	1.0	unclassified	1.0	unclassified	1.0	unclassified	1.0	unclassified	1.0	unclassified	1.0	unclassified	1.0	unclassified	1.0
ICTVTaxoChallenge_466544	unclassified	1.0	unclassified	1.0	unclassified	1.0	unclassified	1.0	unclassified	1.0	unclassified	1.0	unclassified	1.0	unclassified	1.0	unclassified	1.0	unclassified	1.0	unclassified	1.0	unclassified	1.0	unclassified	1.0	unclassified	1.0	unclassified	1.0
ICTVTaxoChallenge_794946	unclassified	1.0	unclassified	1.0	unclassified	1.0	unclassified	1.0	unclassified	1.0	unclassified	1.0	unclassified	1.0	unclassified	1.0	unclassified	1.0	unclassified	1.0	unclassified	1.0	unclassified	1.0	unclassified	1.0	unclassified	1.0	unclassified	1.0
ICTVTaxoChallenge_807195	unclassified	1.0	unclassified	1.0	unclassified	1.0	unclassified	1.0	unclassified	1.0	unclassified	1.0	unclassified	1.0	unclassified	1.0	unclassified	1.0	unclassified	1.0	unclassified	1.0	unclassified	1.0	unclassified	1.0	unclassified	1.0	unclassified	1.0
ICTVTaxoChallenge_375271	unclassified	1.0	unclassified	1.0	unclassified	1.0	unclassified	1.0	unclassified	1.0	unclassified	1.0	unclassified	1.0	unclassified	1.0	unclassified	1.0	unclassified	1.0	unclassified	1.0	unclassified	1.0	unclassified	1.0	unclassified	1.0	unclassified	1.0
ICTVTaxoChallenge_152257	unclassified	1.0	unclassified	1.0	unclassified	1.0	unclassified	1.0	unclassified	1.0	unclassified	1.0	unclassified	1.0	unclassified	1.0	unclassified	1.0	unclassified	1.0	unclassified	1.0	unclassified	1.0	unclassified	1.0	unclassified	1.0	unclassified	1.0
ICTVTaxoChallenge_820828	unclassified	1.0	unclassified	1.0	unclassified	1.0	unclassified	1.0	unclassified	1.0	unclassified	1.0	unclassified	1.0	unclassified	1.0	unclassified	1.0	unclassified	1.0	unclassified	1.0	unclassified	1.0	unclassified	1.0	unclassified	1.0	unclassified	1.0
ICTVTaxoChallenge_407696	unclassified	1.0	unclassified	1.0	unclassified	1.0	unclassified	1.0	unclassified	1.0	unclassified	1.0	unclassified	1.0	unclassified	1.0	unclassified	1.0	unclassified	1.0	unclassified	1.0	unclassified	1.0	unclassified	1.0	unclassified	1.0	unclassified	1.0
ICTVTaxoChallenge_50573	unclassified	1.0	unclassified	1.0	unclassified	1.0	unclassified	1.0	unclassified	1.0	unclassified	1.0	unclassified	1.0	unclassified	1.0	unclassified	1.0	unclassified	1.0	unclassified	1.0	unclassified	1.0	unclassified	1.0	unclassified	1.0	unclassified	1.0
ICTVTaxoChallenge_525251	unclassified	1.0	unclassified	1.0	unclassified	1.0	unclassified	1.0	unclassified	1.0	unclassified	1.0	unclassified	1.0	unclassified	1.0	unclassified	1.0	unclassified	1.0	unclassified	1.0	unclassified	1.0	unclassified	1.0	unclassified	1.0	unclassified	1.0
ICTVTaxoChallenge_443614	unclassified	1.0	unclassified	1.0	unclassified	1.0	unclassified	1.0	unclassified	1.0	unclassified	1.0	unclassified	1.0	unclassified	1.0	unclassified	1.0	unclassified	1.0	unclassified	1.0	unclassified	1.0	unclassified	1.0	unclassified	1.0	unclassified	1.0
ICTVTaxoChallenge_908021	unclassified	1.0	unclassified	1.0	unclassified	1.0	unclassified	1.0	unclassified	1.0	unclassified	1.0	unclassified	1.0	unclassified	1.0	unclassified	1.0	unclassified	1.0	unclassified	1.0	unclassified	1.0	unclassified	1.0	unclassified	1.0	unclassified	1.0
ICTVTaxoChallenge_775458	unclassified	1.0	unclassified	1.0	unclassified	1.0	unclassified	1.0	unclassified	1.0	unclassified	1.0	unclassified	1.0	unclassified	1.0	unclassified	1.0	unclassified	1.0	unclassified	1.0	unclassified	1.0	unclassified	1.0	unclassified	1.0	unclassified	1.0
ICTVTaxoChallenge_9632	unclassified	1.0	unclassified	1.0	unclassified	1.0	unclassified	1.0	unclassified	1.0	unclassified	1.0	unclassified	1.0	unclassified	1.0	unclassified	1.0	unclassified	1.0	unclassified	1.0	unclassified	1.0	unclassified	1.0	unclassified	1.0	unclassified	1.0
ICTVTaxoChallenge_673010	unclassified	1.0	unclassified	1.0	unclassified	1.0	unclassified	1.0	unclassified	1.0	unclassified	1.0	unclassified	1.0	unclassified	1.0	unclassified	1.0	unclassified	1.0	unclassified	1.0	unclassified	1.0	unclassified	1.0	unclassified	1.0	unclassified	1.0
ICTVTaxoChallenge_455971	unclassified	1.0	unclassified	1.0	unclassified	1.0	unclassified	1.0	unclassified	1.0	unclassified	1.0	unclassified	1.0	unclassified	1.0	unclassified	1.0	unclassified	1.0	unclassified	1.0	unclassified	1.0	unclassified	1.0	unclassified	1.0	unclassified	1.0
ICTVTaxoChallenge_900861	unclassified	1.0	unclassified	1.0	unclassified	1.0	unclassified	1.0	unclassified	1.0	unclassified	1.0	unclassified	1.0	unclassified	1.0	unclassified	1.0	unclassified	1.0	unclassified	1.0	unclassified	1.0	unclassified	1.0	unclassified	1.0	unclassified	1.0
ICTVTaxoChallenge_283953	unclassified	1.0	unclassified	1.0	unclassified	1.0	unclassified	1.0	unclassified	1.0	unclassified	1.0	unclassified	1.0	unclassified	1.0	unclassified	1.0	unclassified	1.0	unclassified	1.0	unclassified	1.0	unclassified	1.0	unclassified	1.0	unclassified	1.0
ICTVTaxoChallenge_668628	unclassified	1.0	unclassified	1.0	unclassified	1.0	unclassified	1.0	unclassified	1.0	unclassified	1.0	unclassified	1.0	unclassified	1.0	unclassified	1.0	unclassified	1.0	unclassified	1.0	unclassified	1.0	unclassified	1.0	unclassified	1.0	unclassified	1.0
ICTVTaxoChallenge_782319	unclassified	1.0	unclassified	1.0	unclassified	1.0	unclassified	1.0	unclassified	1.0	unclassified	1.0	unclassified	1.0	unclassified	1.0	unclassified	1.0	unclassified	1.0	unclassified	1.0	unclassified	1.0	unclassified	1.0	unclassified	1.0	unclassified	1.0
ICTVTaxoChallenge_153184	unclassified	1.0	unclassified	1.0	unclassified	1.0	unclassified	1.0	unclassified	1.0	unclassified	1.0	unclassified	1.0	unclassified	1.0	unclassified	1.0	unclassified	1.0	unclassified	1.0	unclassified	1.0	unclassified	1.0	unclassified	1.0	unclassified	1.0
ICTVTaxoChallenge_378082	unclassified	1.0	unclassified	1.0	unclassified	1.0	unclassified	1.0	unclassified	1.0	unclassified	1.0	unclassified	1.0	unclassified	1.0	unclassified	1.0	unclassified	1.0	unclassified	1.0	unclassified	1.0	unclassified	1.0	unclassified	1.0	unclassified	1.0
ICTVTaxoChallenge_127649	unclassified	1.0	unclassified	1.0	unclassified	1.0	unclassified	1.0	unclassified	1.0	unclassified	1.0	unclassified	1.0	unclassified	1.0	unclassified	1.0	unclassified	1.0	unclassified	1.0	unclassified	1.0	unclassified	1.0	unclassified	1.0	unclassified	1.0
ICTVTaxoChallenge_914783	unclassified	1.0	unclassified	1.0	unclassified	1.0	unclassified	1.0	unclassified	1.0	unclassified	1.0	unclassified	1.0	unclassified	1.0	unclassified	1.0	unclassified	1.0	unclassified	1.0	unclassified	1.0	unclassified	1.0	unclassified	1.0	unclassified	1.0
ICTVTaxoChallenge_394150	unclassified	1.0	unclassified	1.0	unclassified	1.0	unclassified	1.0	unclassified	1.0	unclassified	1.0	unclassified	1.0	unclassified	1.0	unclassified	1.0	unclassified	1.0	unclassified	1.0	unclassified	1.0	unclassified	1.0	unclassified	1.0	unclassified	1.0
ICTVTaxoChallenge_594075	unclassified	1.0	unclassified	1.0	unclassified	1.0	unclassified	1.0	unclassified	1.0	unclassified	1.0	unclassified	1.0	unclassified	1.0	unclassified	1.0	unclassified	1.0	unclassified	1.0	unclassified	1.0	unclassified	1.0	unclassified	1.0	unclassified	1.0
ICTVTaxoChallenge_89847	unclassified	1.0	unclassified	1.0	unclassified	1.0	unclassified	1.0	unclassified	1.0	unclassified	1.0	unclassified	1.0	unclassified	1.0	unclassified	1.0	unclassified	1.0	unclassified	1.0	unclassified	1.0	unclassified	1.0	unclassified	1.0	unclassified	1.0
ICTVTaxoChallenge_705729	unclassified	1.0	unclassified	1.0	unclassified	1.0	unclassified	1.0	unclassified	1.0	unclassified	1.0	unclassified	1.0	unclassified	1.0	unclassified	1.0	unclassified	1.0	unclassified	1.0	unclassified	1.0	unclassified	1.0	unclassified	1.0	unclassified	1.0
ICTVTaxoChallenge_168148	unclassified	1.0	unclassified	1.0	unclassified	1.0	unclassified	1.0	unclassified	1.0	unclassified	1.0	unclassified	1.0	unclassified	1.0	unclassified	1.0	unclassified	1.0	unclassified	1.0	unclassified	1.0	unclassified	1.0	unclassified	1.0	unclassified	1.0
ICTVTaxoChallenge_908029	unclassified	1.0	unclassified	1.0	unclassified	1.0	unclassified	1.0	unclassified	1.0	unclassified	1.0	unclassified	1.0	unclassified	1.0	unclassified	1.0	unclassified	1.0	unclassified	1.0	unclassified	1.0	unclassified	1.0	unclassified	1.0	unclassified	1.0
ICTVTaxoChallenge_736445	unclassified	1.0	unclassified	1.0	unclassified	1.0	unclassified	1.0	unclassified	1.0	unclassified	1.0	unclassified	1.0	unclassified	1.0	unclassified	1.0	unclassified	1.0	unclassified	1.0	unclassified	1.0	unclassified	1.0	unclassified	1.0	unclassified	1.0
ICTVTaxoChallenge_12263	unclassified	1.0	unclassified	1.0	unclassified	1.0	unclassified	1.0	unclassified	1.0	unclassified	1.0	unclassified	1.0	unclassified	1.0	unclassified	1.0	unclassified	1.0	unclassified	1.0	unclassified	1.0	unclassified	1.0	unclassified	1.0	unclassified	1.0
ICTVTaxoChallenge_624222	unclassified	1.0	unclassified	1.0	unclassified	1.0	unclassified	1.0	unclassified	1.0	unclassified	1.0	unclassified	1.0	unclassified	1.0	unclassified	1.0	unclassified	1.0	unclassified	1.0	unclassified	1.0	unclassified	1.0	unclassified	1.0	unclassified	1.0
ICTVTaxoChallenge_740524	unclassified	1.0	unclassified	1.0	unclassified	1.0	unclassified	1.0	unclassified	1.0	unclassified	1.0	unclassified	1.0	unclassified	1.0	unclassified	1.0	unclassified	1.0	unclassified	1.0	unclassified	1.0	unclassified	1.0	unclassified	1.0	unclassified	1.0
ICTVTaxoChallenge_678666	unclassified	1.0	unclassified	1.0	unclassified	1.0	unclassified	1.0	unclassified	1.0	unclassified	1.0	unclassified	1.0	unclassified	1.0	unclassified	1.0	unclassified	1.0	unclassified	1.0	unclassified	1.0	unclassified	1.0	unclassified	1.0	unclassified	1.0
ICTVTaxoChallenge_125194	unclassified	1.0	unclassified	1.0	unclassified	1.0	unclassified	1.0	unclassified	1.0	unclassified	1.0	unclassified	1.0	unclassified	1.0	unclassified	1.0	unclassified	1.0	unclassified	1.0	unclassified	1.0	unclassified	1.0	unclassified	1.0	unclassified	1.0
ICTVTaxoChallenge_241073	unclassified	1.0	unclassified	1.0	unclassified	1.0	unclassified	1.0	unclassified	1.0	unclassified	1.0	unclassified	1.0	unclassified	1.0	unclassified	1.0	unclassified	1.0	unclassified	1.0	unclassified	1.0	unclassified	1.0	unclassified	1.0	unclassified	1.0
ICTVTaxoChallenge_695519	unclassified	1.0	unclassified	1.0	unclassified	1.0	unclassified	1.0	unclassified	1.0	unclassified	1.0	unclassified	1.0	unclassified	1.0	unclassified	1.0	unclassified	1.0	unclassified	1.0	unclassified	1.0	unclassified	1.0	unclassified	1.0	unclassified	1.0
ICTVTaxoChallenge_789756	unclassified	1.0	unclassified	1.0	unclassified	1.0	unclassified	1.0	unclassified	1.0	unclassified	1.0	unclassified	1.0	unclassified	1.0	unclassified	1.0	unclassified	1.0	unclassified	1.0	unclassified	1.0	unclassified	1.0	unclassified	1.0	unclassified	1.0
ICTVTaxoChallenge_292003	unclassified	1.0	unclassified	1.0	unclassified	1.0	unclassified	1.0	unclassified	1.0	unclassified	1.0	unclassified	1.0	unclassified	1.0	unclassified	1.0	unclassified	1.0	unclassified	1.0	unclassified	1.0	unclassified	1.0	unclassified	1.0	unclassified	1.0
ICTVTaxoChallenge_735578	unclassified	1.0	unclassified	1.0	unclassified	1.0	unclassified	1.0	unclassified	1.0	unclassified	1.0	unclassified	1.0	unclassified	1.0	unclassified	1.0	unclassified	1.0	unclassified	1.0	unclassified	1.0	unclassified	1.0	unclassified	1.0	unclassified	1.0
ICTVTaxoChallenge_929126	unclassified	1.0	unclassified	1.0	unclassified	1.0	unclassified	1.0	unclassified	1.0	unclassified	1.0	unclassified	1.0	unclassified	1.0	unclassified	1.0	unclassified	1.0	unclassified	1.0	unclassified	1.0	unclassified	1.0	unclassified	1.0	unclassified	1.0
ICTVTaxoChallenge_935789	unclassified	1.0	unclassified	1.0	unclassified	1.0	unclassified	1.0	unclassified	1.0	unclassified	1.0	unclassified	1.0	unclassified	1.0	unclassified	1.0	unclassified	1.0	unclassified	1.0	unclassified	1.0	unclassified	1.0	unclassified	1.0	unclassified	1.0
ICTVTaxoChallenge_131805	unclassified	1.0	unclassified	1.0	unclassified	1.0	unclassified	1.0	unclassified	1.0	unclassified	1.0	unclassified	1.0	unclassified	1.0	unclassified	1.0	unclassified	1.0	unclassified	1.0	unclassified	1.0	unclassified	1.0	unclassified	1.0	unclassified	1.0
ICTVTaxoChallenge_509359	unclassified	1.0	unclassified	1.0	unclassified	1.0	unclassified	1.0	unclassified	1.0	unclassified	1.0	unclassified	1.0	unclassified	1.0	unclassified	1.0	unclassified	1.0	unclassified	1.0	unclassified	1.0	unclassified	1.0	unclassified	1.0	unclassified	1.0
ICTVTaxoChallenge_502318	unclassified	1.0	unclassified	1.0	unclassified	1.0	unclassified	1.0	unclassified	1.0	unclassified	1.0	unclassified	1.0	unclassified	1.0	unclassified	1.0	unclassified	1.0	unclassified	1.0	unclassified	1.0	unclassified	1.0	unclassified	1.0	unclassified	1.0
ICTVTaxoChallenge_550519	unclassified	1.0	unclassified	1.0	unclassified	1.0	unclassified	1.0	unclassified	1.0	unclassified	1.0	unclassified	1.0	unclassified	1.0	unclassified	1.0	unclassified	1.0	unclassified	1.0	unclassified	1.0	unclassified	1.0	unclassified	1.0	unclassified	1.0
ICTVTaxoChallenge_446091	unclassified	1.0	unclassified	1.0	unclassified	1.0	unclassified	1.0	unclassified	1.0	unclassified	1.0	unclassified	1.0	unclassified	1.0	unclassified	1.0	unclassified	1.0	unclassified	1.0	unclassified	1.0	unclassified	1.0	unclassified	1.0	unclassified	1.0
ICTVTaxoChallenge_575931	unclassified	1.0	unclassified	1.0	unclassified	1.0	unclassified	1.0	unclassified	1.0	unclassified	1.0	unclassified	1.0	unclassified	1.0	unclassified	1.0	unclassified	1.0	unclassified	1.0	unclassified	1.0	unclassified	1.0	unclassified	1.0	unclassified	1.0
ICTVTaxoChallenge_268400	unclassified	1.0	unclassified	1.0	unclassified	1.0	unclassified	1.0	unclassified	1.0	unclassified	1.0	unclassified	1.0	unclassified	1.0	unclassified	1.0	unclassified	1.0	unclassified	1.0	unclassified	1.0	unclassified	1.0	unclassified	1.0	unclassified	1.0
ICTVTaxoChallenge_923360	unclassified	1.0	unclassified	1.0	unclassified	1.0	unclassified	1.0	unclassified	1.0	unclassified	1.0	unclassified	1.0	unclassified	1.0	unclassified	1.0	unclassified	1.0	unclassified	1.0	unclassified	1.0	unclassified	1.0	unclassified	1.0	unclassified	1.0
ICTVTaxoChallenge_942834	unclassified	1.0	unclassified	1.0	unclassified	1.0	unclassified	1.0	unclassified	1.0	unclassified	1.0	unclassified	1.0	unclassified	1.0	unclassified	1.0	unclassified	1.0	unclassified	1.0	unclassified	1.0	unclassified	1.0	unclassified	1.0	unclassified	1.0
ICTVTaxoChallenge_643449	unclassified	1.0	unclassified	1.0	unclassified	1.0	unclassified	1.0	unclassified	1.0	unclassified	1.0	unclassified	1.0	unclassified	1.0	unclassified	1.0	unclassified	1.0	unclassified	1.0	unclassified	1.0	unclassified	1.0	unclassified	1.0	unclassified	1.0
ICTVTaxoChallenge_905370	unclassified	1.0	unclassified	1.0	unclassified	1.0	unclassified	1.0	unclassified	1.0	unclassified	1.0	unclassified	1.0	unclassified	1.0	unclassified	1.0	unclassified	1.0	unclassified	1.0	unclassified	1.0	unclassified	1.0	unclassified	1.0	unclassified	1.0
ICTVTaxoChallenge_243909	unclassified	1.0	unclassified	1.0	unclassified	1.0	unclassified	1.0	unclassified	1.0	unclassified	1.0	unclassified	1.0	unclassified	1.0	unclassified	1.0	unclassified	1.0	unclassified	1.0	unclassified	1.0	unclassified	1.0	unclassified	1.0	unclassified	1.0
ICTVTaxoChallenge_750773	unclassified	1.0	unclassified	1.0	unclassified	1.0	unclassified	1.0	unclassified	1.0	unclassified	1.0	unclassified	1.0	unclassified	1.0	unclassified	1.0	unclassified	1.0	unclassified	1.0	unclassified	1.0	unclassified	1.0	unclassified	1.0	unclassified	1.0
ICTVTaxoChallenge_609443	unclassified	1.0	unclassified	1.0	unclassified	1.0	unclassified	1.0	unclassified	1.0	unclassified	1.0	unclassified	1.0	unclassified	1.0	unclassified	1.0	unclassified	1.0	unclassified	1.0	unclassified	1.0	unclassified	1.0	unclassified	1.0	unclassified	1.0
ICTVTaxoChallenge_439008	unclassified	1.0	unclassified	1.0	unclassified	1.0	unclassified	1.0	unclassified	1.0	unclassified	1.0	unclassified	1.0	unclassified	1.0	unclassified	1.0	unclassified	1.0	unclassified	1.0	unclassified	1.0	unclassified	1.0	unclassified	1.0	unclassified	1.0
ICTVTaxoChallenge_299713	unclassified	1.0	unclassified	1.0	unclassified	1.0	unclassified	1.0	unclassified	1.0	unclassified	1.0	unclassified	1.0	unclassified	1.0	unclassified	1.0	unclassified	1.0	unclassified	1.0	unclassified	1.0	unclassified	1.0	unclassified	1.0	unclassified	1.0
ICTVTaxoChallenge_649067	unclassified	1.0	unclassified	1.0	unclassified	1.0	unclassified	1.0	unclassified	1.0	unclassified	1.0	unclassified	1.0	unclassified	1.0	unclassified	1.0	unclassified	1.0	unclassified	1.0	unclassified	1.0	unclassified	1.0	unclassified	1.0	unclassified	1.0
ICTVTaxoChallenge_7659	unclassified	1.0	unclassified	1.0	unclassified	1.0	unclassified	1.0	unclassified	1.0	unclassified	1.0	unclassified	1.0	unclassified	1.0	unclassified	1.0	unclassified	1.0	unclassified	1.0	unclassified	1.0	unclassified	1.0	unclassified	1.0	unclassified	1.0
ICTVTaxoChallenge_215236	unclassified	1.0	unclassified	1.0	unclassified	1.0	unclassified	1.0	unclassified	1.0	unclassified	1.0	unclassified	1.0	unclassified	1.0	unclassified	1.0	unclassified	1.0	unclassified	1.0	unclassified	1.0	unclassified	1.0	unclassified	1.0	unclassified	1.0
ICTVTaxoChallenge_53717	unclassified	1.0	unclassified	1.0	unclassified	1.0	unclassified	1.0	unclassified	1.0	unclassified	1.0	unclassified	1.0	unclassified	1.0	unclassified	1.0	unclassified	1.0	unclassified	1.0	unclassified	1.0	unclassified	1.0	unclassified	1.0	unclassified	1.0
ICTVTaxoChallenge_841598	unclassified	1.0	unclassified	1.0	unclassified	1.0	unclassified	1.0	unclassified	1.0	unclassified	1.0	unclassified	1.0	unclassified	1.0	unclassified	1.0	unclassified	1.0	unclassified	1.0	unclassified	1.0	unclassified	1.0	unclassified	1.0	unclassified	1.0
ICTVTaxoChallenge_787141	unclassified	1.0	unclassified	1.0	unclassified	1.0	unclassified	1.0	unclassified	1.0	unclassified	1.0	unclassified	1.0	unclassified	1.0	unclassified	1.0	unclassified	1.0	unclassified	1.0	unclassified	1.0	unclassified	1.0	unclassified	1.0	unclassified	1.0
ICTVTaxoChallenge_435101	unclassified	1.0	unclassified	1.0	unclassified	1.0	unclassified	1.0	unclassified	1.0	unclassified	1.0	unclassified	1.0	unclassified	1.0	unclassified	1.0	unclassified	1.0	unclassified	1.0	unclassified	1.0	unclassified	1.0	unclassified	1.0	unclassified	1.0
ICTVTaxoChallenge_829318	unclassified	1.0	unclassified	1.0	unclassified	1.0	unclassified	1.0	unclassified	1.0	unclassified	1.0	unclassified	1.0	unclassified	1.0	unclassified	1.0	unclassified	1.0	unclassified	1.0	unclassified	1.0	unclassified	1.0	unclassified	1.0	unclassified	1.0
ICTVTaxoChallenge_278313	unclassified	1.0	unclassified	1.0	unclassified	1.0	unclassified	1.0	unclassified	1.0	unclassified	1.0	unclassified	1.0	unclassified	1.0	unclassified	1.0	unclassified	1.0	unclassified	1.0	unclassified	1.0	unclassified	1.0	unclassified	1.0	unclassified	1.0
ICTVTaxoChallenge_656737	unclassified	1.0	unclassified	1.0	unclassified	1.0	unclassified	1.0	unclassified	1.0	unclassified	1.0	unclassified	1.0	unclassified	1.0	unclassified	1.0	unclassified	1.0	unclassified	1.0	unclassified	1.0	unclassified	1.0	unclassified	1.0	unclassified	1.0
ICTVTaxoChallenge_693091	unclassified	1.0	unclassified	1.0	unclassified	1.0	unclassified	1.0	unclassified	1.0	unclassified	1.0	unclassified	1.0	unclassified	1.0	unclassified	1.0	unclassified	1.0	unclassified	1.0	unclassified	1.0	unclassified	1.0	unclassified	1.0	unclassified	1.0
ICTVTaxoChallenge_185604	unclassified	1.0	unclassified	1.0	unclassified	1.0	unclassified	1.0	unclassified	1.0	unclassified	1.0	unclassified	1.0	unclassified	1.0	unclassified	1.0	unclassified	1.0	unclassified	1.0	unclassified	1.0	unclassified	1.0	unclassified	1.0	unclassified	1.0
ICTVTaxoChallenge_166877	unclassified	1.0	unclassified	1.0	unclassified	1.0	unclassified	1.0	unclassified	1.0	unclassified	1.0	unclassified	1.0	unclassified	1.0	unclassified	1.0	unclassified	1.0	unclassified	1.0	unclassified	1.0	unclassified	1.0	unclassified	1.0	unclassified	1.0
ICTVTaxoChallenge_664821	unclassified	1.0	unclassified	1.0	unclassified	1.0	unclassified	1.0	unclassified	1.0	unclassified	1.0	unclassified	1.0	unclassified	1.0	unclassified	1.0	unclassified	1.0	unclassified	1.0	unclassified	1.0	unclassified	1.0	unclassified	1.0	unclassified	1.0
ICTVTaxoChallenge_821830	unclassified	1.0	unclassified	1.0	unclassified	1.0	unclassified	1.0	unclassified	1.0	unclassified	1.0	unclassified	1.0	unclassified	1.0	unclassified	1.0	unclassified	1.0	unclassified	1.0	unclassified	1.0	unclassified	1.0	unclassified	1.0	unclassified	1.0
ICTVTaxoChallenge_966591	unclassified	1.0	unclassified	1.0	unclassified	1.0	unclassified	1.0	unclassified	1.0	unclassified	1.0	unclassified	1.0	unclassified	1.0	unclassified	1.0	unclassified	1.0	unclassified	1.0	unclassified	1.0	unclassified	1.0	unclassified	1.0	unclassified	1.0
ICTVTaxoChallenge_929100	unclassified	1.0	unclassified	1.0	unclassified	1.0	unclassified	1.0	unclassified	1.0	unclassified	1.0	unclassified	1.0	unclassified	1.0	unclassified	1.0	unclassified	1.0	unclassified	1.0	unclassified	1.0	unclassified	1.0	unclassified	1.0	unclassified	1.0
ICTVTaxoChallenge_935659	unclassified	1.0	unclassified	1.0	unclassified	1.0	unclassified	1.0	unclassified	1.0	unclassified	1.0	unclassified	1.0	unclassified	1.0	unclassified	1.0	unclassified	1.0	unclassified	1.0	unclassified	1.0	unclassified	1.0	unclassified	1.0	unclassified	1.0
ICTVTaxoChallenge_652649	unclassified	1.0	unclassified	1.0	unclassified	1.0	unclassified	1.0	unclassified	1.0	unclassified	1.0	unclassified	1.0	unclassified	1.0	unclassified	1.0	unclassified	1.0	unclassified	1.0	unclassified	1.0	unclassified	1.0	unclassified	1.0	unclassified	1.0
ICTVTaxoChallenge_272813	unclassified	1.0	unclassified	1.0	unclassified	1.0	unclassified	1.0	unclassified	1.0	unclassified	1.0	unclassified	1.0	unclassified	1.0	unclassified	1.0	unclassified	1.0	unclassified	1.0	unclassified	1.0	unclassified	1.0	unclassified	1.0	unclassified	1.0
ICTVTaxoChallenge_376037	unclassified	1.0	unclassified	1.0	unclassified	1.0	unclassified	1.0	unclassified	1.0	unclassified	1.0	unclassified	1.0	unclassified	1.0	unclassified	1.0	unclassified	1.0	unclassified	1.0	unclassified	1.0	unclassified	1.0	unclassified	1.0	unclassified	1.0
ICTVTaxoChallenge_26744	unclassified	1.0	unclassified	1.0	unclassified	1.0	unclassified	1.0	unclassified	1.0	unclassified	1.0	unclassified	1.0	unclassified	1.0	unclassified	1.0	unclassified	1.0	unclassified	1.0	unclassified	1.0	unclassified	1.0	unclassified	1.0	unclassified	1.0
ICTVTaxoChallenge_802102	unclassified	1.0	unclassified	1.0	unclassified	1.0	unclassified	1.0	unclassified	1.0	unclassified	1.0	unclassified	1.0	unclassified	1.0	unclassified	1.0	unclassified	1.0	unclassified	1.0	unclassified	1.0	unclassified	1.0	unclassified	1.0	unclassified	1.0
ICTVTaxoChallenge_898268	unclassified	1.0	unclassified	1.0	unclassified	1.0	unclassified	1.0	unclassified	1.0	unclassified	1.0	unclassified	1.0	unclassified	1.0	unclassified	1.0	unclassified	1.0	unclassified	1.0	unclassified	1.0	unclassified	1.0	unclassified	1.0	unclassified	1.0
ICTVTaxoChallenge_958861	unclassified	1.0	unclassified	1.0	unclassified	1.0	unclassified	1.0	unclassified	1.0	unclassified	1.0	unclassified	1.0	unclassified	1.0	unclassified	1.0	unclassified	1.0	unclassified	1.0	unclassified	1.0	unclassified	1.0	unclassified	1.0	unclassified	1.0
ICTVTaxoChallenge_832461	unclassified	1.0	unclassified	1.0	unclassified	1.0	unclassified	1.0	unclassified	1.0	unclassified	1.0	unclassified	1.0	unclassified	1.0	unclassified	1.0	unclassified	1.0	unclassified	1.0	unclassified	1.0	unclassified	1.0	unclassified	1.0	unclassified	1.0
ICTVTaxoChallenge_598104	unclassified	1.0	unclassified	1.0	unclassified	1.0	unclassified	1.0	unclassified	1.0	unclassified	1.0	unclassified	1.0	unclassified	1.0	unclassified	1.0	unclassified	1.0	unclassified	1.0	unclassified	1.0	unclassified	1.0	unclassified	1.0	unclassified	1.0
ICTVTaxoChallenge_703555	unclassified	1.0	unclassified	1.0	unclassified	1.0	unclassified	1.0	unclassified	1.0	unclassified	1.0	unclassified	1.0	unclassified	1.0	unclassified	1.0	unclassified	1.0	unclassified	1.0	unclassified	1.0	unclassified	1.0	unclassified	1.0	unclassified	1.0
ICTVTaxoChallenge_137189	unclassified	1.0	unclassified	1.0	unclassified	1.0	unclassified	1.0	unclassified	1.0	unclassified	1.0	unclassified	1.0	unclassified	1.0	unclassified	1.0	unclassified	1.0	unclassified	1.0	unclassified	1.0	unclassified	1.0	unclassified	1.0	unclassified	1.0
ICTVTaxoChallenge_539131	unclassified	1.0	unclassified	1.0	unclassified	1.0	unclassified	1.0	unclassified	1.0	unclassified	1.0	unclassified	1.0	unclassified	1.0	unclassified	1.0	unclassified	1.0	unclassified	1.0	unclassified	1.0	unclassified	1.0	unclassified	1.0	unclassified	1.0
ICTVTaxoChallenge_894141	unclassified	1.0	unclassified	1.0	unclassified	1.0	unclassified	1.0	unclassified	1.0	unclassified	1.0	unclassified	1.0	unclassified	1.0	unclassified	1.0	unclassified	1.0	unclassified	1.0	unclassified	1.0	unclassified	1.0	unclassified	1.0	unclassified	1.0
ICTVTaxoChallenge_443356	unclassified	1.0	unclassified	1.0	unclassified	1.0	unclassified	1.0	unclassified	1.0	unclassified	1.0	unclassified	1.0	unclassified	1.0	unclassified	1.0	unclassified	1.0	unclassified	1.0	unclassified	1.0	unclassified	1.0	unclassified	1.0	unclassified	1.0
ICTVTaxoChallenge_538911	unclassified	1.0	unclassified	1.0	unclassified	1.0	unclassified	1.0	unclassified	1.0	unclassified	1.0	unclassified	1.0	unclassified	1.0	unclassified	1.0	unclassified	1.0	unclassified	1.0	unclassified	1.0	unclassified	1.0	unclassified	1.0	unclassified	1.0
ICTVTaxoChallenge_759214	unclassified	1.0	unclassified	1.0	unclassified	1.0	unclassified	1.0	unclassified	1.0	unclassified	1.0	unclassified	1.0	unclassified	1.0	unclassified	1.0	unclassified	1.0	unclassified	1.0	unclassified	1.0	unclassified	1.0	unclassified	1.0	unclassified	1.0
ICTVTaxoChallenge_641601	unclassified	1.0	unclassified	1.0	unclassified	1.0	unclassified	1.0	unclassified	1.0	unclassified	1.0	unclassified	1.0	unclassified	1.0	unclassified	1.0	unclassified	1.0	unclassified	1.0	unclassified	1.0	unclassified	1.0	unclassified	1.0	unclassified	1.0
ICTVTaxoChallenge_138375	unclassified	1.0	unclassified	1.0	unclassified	1.0	unclassified	1.0	unclassified	1.0	unclassified	1.0	unclassified	1.0	unclassified	1.0	unclassified	1.0	unclassified	1.0	unclassified	1.0	unclassified	1.0	unclassified	1.0	unclassified	1.0	unclassified	1.0
ICTVTaxoChallenge_13980	unclassified	1.0	unclassified	1.0	unclassified	1.0	unclassified	1.0	unclassified	1.0	unclassified	1.0	unclassified	1.0	unclassified	1.0	unclassified	1.0	unclassified	1.0	unclassified	1.0	unclassified	1.0	unclassified	1.0	unclassified	1.0	unclassified	1.0
ICTVTaxoChallenge_98937	unclassified	1.0	unclassified	1.0	unclassified	1.0	unclassified	1.0	unclassified	1.0	unclassified	1.0	unclassified	1.0	unclassified	1.0	unclassified	1.0	unclassified	1.0	unclassified	1.0	unclassified	1.0	unclassified	1.0	unclassified	1.0	unclassified	1.0
ICTVTaxoChallenge_607624	unclassified	1.0	unclassified	1.0	unclassified	1.0	unclassified	1.0	unclassified	1.0	unclassified	1.0	unclassified	1.0	unclassified	1.0	unclassified	1.0	unclassified	1.0	unclassified	1.0	unclassified	1.0	unclassified	1.0	unclassified	1.0	unclassified	1.0
ICTVTaxoChallenge_63570	unclassified	1.0	unclassified	1.0	unclassified	1.0	unclassified	1.0	unclassified	1.0	unclassified	1.0	unclassified	1.0	unclassified	1.0	unclassified	1.0	unclassified	1.0	unclassified	1.0	unclassified	1.0	unclassified	1.0	unclassified	1.0	unclassified	1.0
ICTVTaxoChallenge_400528	unclassified	1.0	unclassified	1.0	unclassified	1.0	unclassified	1.0	unclassified	1.0	unclassified	1.0	unclassified	1.0	unclassified	1.0	unclassified	1.0	unclassified	1.0	unclassified	1.0	unclassified	1.0	unclassified	1.0	unclassified	1.0	unclassified	1.0
ICTVTaxoChallenge_400284	unclassified	1.0	unclassified	1.0	unclassified	1.0	unclassified	1.0	unclassified	1.0	unclassified	1.0	unclassified	1.0	unclassified	1.0	unclassified	1.0	unclassified	1.0	unclassified	1.0	unclassified	1.0	unclassified	1.0	unclassified	1.0	unclassified	1.0
ICTVTaxoChallenge_417065	unclassified	1.0	unclassified	1.0	unclassified	1.0	unclassified	1.0	unclassified	1.0	unclassified	1.0	unclassified	1.0	unclassified	1.0	unclassified	1.0	unclassified	1.0	unclassified	1.0	unclassified	1.0	unclassified	1.0	unclassified	1.0	unclassified	1.0
ICTVTaxoChallenge_711317	unclassified	1.0	unclassified	1.0	unclassified	1.0	unclassified	1.0	unclassified	1.0	unclassified	1.0	unclassified	1.0	unclassified	1.0	unclassified	1.0	unclassified	1.0	unclassified	1.0	unclassified	1.0	unclassified	1.0	unclassified	1.0	unclassified	1.0
ICTVTaxoChallenge_468891	unclassified	1.0	unclassified	1.0	unclassified	1.0	unclassified	1.0	unclassified	1.0	unclassified	1.0	unclassified	1.0	unclassified	1.0	unclassified	1.0	unclassified	1.0	unclassified	1.0	unclassified	1.0	unclassified	1.0	unclassified	1.0	unclassified	1.0
ICTVTaxoChallenge_424269	unclassified	1.0	unclassified	1.0	unclassified	1.0	unclassified	1.0	unclassified	1.0	unclassified	1.0	unclassified	1.0	unclassified	1.0	unclassified	1.0	unclassified	1.0	unclassified	1.0	unclassified	1.0	unclassified	1.0	unclassified	1.0	unclassified	1.0
ICTVTaxoChallenge_953951	unclassified	1.0	unclassified	1.0	unclassified	1.0	unclassified	1.0	unclassified	1.0	unclassified	1.0	unclassified	1.0	unclassified	1.0	unclassified	1.0	unclassified	1.0	unclassified	1.0	unclassified	1.0	unclassified	1.0	unclassified	1.0	unclassified	1.0
ICTVTaxoChallenge_954548	unclassified	1.0	unclassified	1.0	unclassified	1.0	unclassified	1.0	unclassified	1.0	unclassified	1.0	unclassified	1.0	unclassified	1.0	unclassified	1.0	unclassified	1.0	unclassified	1.0	unclassified	1.0	unclassified	1.0	unclassified	1.0	unclassified	1.0
ICTVTaxoChallenge_534955	unclassified	1.0	unclassified	1.0	unclassified	1.0	unclassified	1.0	unclassified	1.0	unclassified	1.0	unclassified	1.0	unclassified	1.0	unclassified	1.0	unclassified	1.0	unclassified	1.0	unclassified	1.0	unclassified	1.0	unclassified	1.0	unclassified	1.0
ICTVTaxoChallenge_725633	unclassified	1.0	unclassified	1.0	unclassified	1.0	unclassified	1.0	unclassified	1.0	unclassified	1.0	unclassified	1.0	unclassified	1.0	unclassified	1.0	unclassified	1.0	unclassified	1.0	unclassified	1.0	unclassified	1.0	unclassified	1.0	unclassified	1.0
ICTVTaxoChallenge_379639	unclassified	1.0	unclassified	1.0	unclassified	1.0	unclassified	1.0	unclassified	1.0	unclassified	1.0	unclassified	1.0	unclassified	1.0	unclassified	1.0	unclassified	1.0	unclassified	1.0	unclassified	1.0	unclassified	1.0	unclassified	1.0	unclassified	1.0
ICTVTaxoChallenge_921712	unclassified	1.0	unclassified	1.0	unclassified	1.0	unclassified	1.0	unclassified	1.0	unclassified	1.0	unclassified	1.0	unclassified	1.0	unclassified	1.0	unclassified	1.0	unclassified	1.0	unclassified	1.0	unclassified	1.0	unclassified	1.0	unclassified	1.0
ICTVTaxoChallenge_634320	unclassified	1.0	unclassified	1.0	unclassified	1.0	unclassified	1.0	unclassified	1.0	unclassified	1.0	unclassified	1.0	unclassified	1.0	unclassified	1.0	unclassified	1.0	unclassified	1.0	unclassified	1.0	unclassified	1.0	unclassified	1.0	unclassified	1.0
ICTVTaxoChallenge_85833	unclassified	1.0	unclassified	1.0	unclassified	1.0	unclassified	1.0	unclassified	1.0	unclassified	1.0	unclassified	1.0	unclassified	1.0	unclassified	1.0	unclassified	1.0	unclassified	1.0	unclassified	1.0	unclassified	1.0	unclassified	1.0	unclassified	1.0
ICTVTaxoChallenge_957164	unclassified	1.0	unclassified	1.0	unclassified	1.0	unclassified	1.0	unclassified	1.0	unclassified	1.0	unclassified	1.0	unclassified	1.0	unclassified	1.0	unclassified	1.0	unclassified	1.0	unclassified	1.0	unclassified	1.0	unclassified	1.0	unclassified	1.0
ICTVTaxoChallenge_618633	unclassified	1.0	unclassified	1.0	unclassified	1.0	unclassified	1.0	unclassified	1.0	unclassified	1.0	unclassified	1.0	unclassified	1.0	unclassified	1.0	unclassified	1.0	unclassified	1.0	unclassified	1.0	unclassified	1.0	unclassified	1.0	unclassified	1.0
ICTVTaxoChallenge_211718	unclassified	1.0	unclassified	1.0	unclassified	1.0	unclassified	1.0	unclassified	1.0	unclassified	1.0	unclassified	1.0	unclassified	1.0	unclassified	1.0	unclassified	1.0	unclassified	1.0	unclassified	1.0	unclassified	1.0	unclassified	1.0	unclassified	1.0
ICTVTaxoChallenge_598736	unclassified	1.0	unclassified	1.0	unclassified	1.0	unclassified	1.0	unclassified	1.0	unclassified	1.0	unclassified	1.0	unclassified	1.0	unclassified	1.0	unclassified	1.0	unclassified	1.0	unclassified	1.0	unclassified	1.0	unclassified	1.0	unclassified	1.0
ICTVTaxoChallenge_242592	unclassified	1.0	unclassified	1.0	unclassified	1.0	unclassified	1.0	unclassified	1.0	unclassified	1.0	unclassified	1.0	unclassified	1.0	unclassified	1.0	unclassified	1.0	unclassified	1.0	unclassified	1.0	unclassified	1.0	unclassified	1.0	unclassified	1.0
ICTVTaxoChallenge_738300	unclassified	1.0	unclassified	1.0	unclassified	1.0	unclassified	1.0	unclassified	1.0	unclassified	1.0	unclassified	1.0	unclassified	1.0	unclassified	1.0	unclassified	1.0	unclassified	1.0	unclassified	1.0	unclassified	1.0	unclassified	1.0	unclassified	1.0
ICTVTaxoChallenge_67958	unclassified	1.0	unclassified	1.0	unclassified	1.0	unclassified	1.0	unclassified	1.0	unclassified	1.0	unclassified	1.0	unclassified	1.0	unclassified	1.0	unclassified	1.0	unclassified	1.0	unclassified	1.0	unclassified	1.0	unclassified	1.0	unclassified	1.0
ICTVTaxoChallenge_699819	unclassified	1.0	unclassified	1.0	unclassified	1.0	unclassified	1.0	unclassified	1.0	unclassified	1.0	unclassified	1.0	unclassified	1.0	unclassified	1.0	unclassified	1.0	unclassified	1.0	unclassified	1.0	unclassified	1.0	unclassified	1.0	unclassified	1.0
ICTVTaxoChallenge_622990	unclassified	1.0	unclassified	1.0	unclassified	1.0	unclassified	1.0	unclassified	1.0	unclassified	1.0	unclassified	1.0	unclassified	1.0	unclassified	1.0	unclassified	1.0	unclassified	1.0	unclassified	1.0	unclassified	1.0	unclassified	1.0	unclassified	1.0
ICTVTaxoChallenge_583497	unclassified	1.0	unclassified	1.0	unclassified	1.0	unclassified	1.0	unclassified	1.0	unclassified	1.0	unclassified	1.0	unclassified	1.0	unclassified	1.0	unclassified	1.0	unclassified	1.0	unclassified	1.0	unclassified	1.0	unclassified	1.0	unclassified	1.0
ICTVTaxoChallenge_663062	unclassified	1.0	unclassified	1.0	unclassified	1.0	unclassified	1.0	unclassified	1.0	unclassified	1.0	unclassified	1.0	unclassified	1.0	unclassified	1.0	unclassified	1.0	unclassified	1.0	unclassified	1.0	unclassified	1.0	unclassified	1.0	unclassified	1.0
ICTVTaxoChallenge_827485	unclassified	1.0	unclassified	1.0	unclassified	1.0	unclassified	1.0	unclassified	1.0	unclassified	1.0	unclassified	1.0	unclassified	1.0	unclassified	1.0	unclassified	1.0	unclassified	1.0	unclassified	1.0	unclassified	1.0	unclassified	1.0	unclassified	1.0
ICTVTaxoChallenge_529894	unclassified	1.0	unclassified	1.0	unclassified	1.0	unclassified	1.0	unclassified	1.0	unclassified	1.0	unclassified	1.0	unclassified	1.0	unclassified	1.0	unclassified	1.0	unclassified	1.0	unclassified	1.0	unclassified	1.0	unclassified	1.0	unclassified	1.0
ICTVTaxoChallenge_719081	unclassified	1.0	unclassified	1.0	unclassified	1.0	unclassified	1.0	unclassified	1.0	unclassified	1.0	unclassified	1.0	unclassified	1.0	unclassified	1.0	unclassified	1.0	unclassified	1.0	unclassified	1.0	unclassified	1.0	unclassified	1.0	unclassified	1.0
ICTVTaxoChallenge_255127	unclassified	1.0	unclassified	1.0	unclassified	1.0	unclassified	1.0	unclassified	1.0	unclassified	1.0	unclassified	1.0	unclassified	1.0	unclassified	1.0	unclassified	1.0	unclassified	1.0	unclassified	1.0	unclassified	1.0	unclassified	1.0	unclassified	1.0
ICTVTaxoChallenge_606351	unclassified	1.0	unclassified	1.0	unclassified	1.0	unclassified	1.0	unclassified	1.0	unclassified	1.0	unclassified	1.0	unclassified	1.0	unclassified	1.0	unclassified	1.0	unclassified	1.0	unclassified	1.0	unclassified	1.0	unclassified	1.0	unclassified	1.0
ICTVTaxoChallenge_934035	unclassified	1.0	unclassified	1.0	unclassified	1.0	unclassified	1.0	unclassified	1.0	unclassified	1.0	unclassified	1.0	unclassified	1.0	unclassified	1.0	unclassified	1.0	unclassified	1.0	unclassified	1.0	unclassified	1.0	unclassified	1.0	unclassified	1.0
ICTVTaxoChallenge_47523	unclassified	1.0	unclassified	1.0	unclassified	1.0	unclassified	1.0	unclassified	1.0	unclassified	1.0	unclassified	1.0	unclassified	1.0	unclassified	1.0	unclassified	1.0	unclassified	1.0	unclassified	1.0	unclassified	1.0	unclassified	1.0	unclassified	1.0
ICTVTaxoChallenge_687021	unclassified	1.0	unclassified	1.0	unclassified	1.0	unclassified	1.0	unclassified	1.0	unclassified	1.0	unclassified	1.0	unclassified	1.0	unclassified	1.0	unclassified	1.0	unclassified	1.0	unclassified	1.0	unclassified	1.0	unclassified	1.0	unclassified	1.0
ICTVTaxoChallenge_560088	unclassified	1.0	unclassified	1.0	unclassified	1.0	unclassified	1.0	unclassified	1.0	unclassified	1.0	unclassified	1.0	unclassified	1.0	unclassified	1.0	unclassified	1.0	unclassified	1.0	unclassified	1.0	unclassified	1.0	unclassified	1.0	unclassified	1.0
ICTVTaxoChallenge_402993	unclassified	1.0	unclassified	1.0	unclassified	1.0	unclassified	1.0	unclassified	1.0	unclassified	1.0	unclassified	1.0	unclassified	1.0	unclassified	1.0	unclassified	1.0	unclassified	1.0	unclassified	1.0	unclassified	1.0	unclassified	1.0	unclassified	1.0
ICTVTaxoChallenge_564101	unclassified	1.0	unclassified	1.0	unclassified	1.0	unclassified	1.0	unclassified	1.0	unclassified	1.0	unclassified	1.0	unclassified	1.0	unclassified	1.0	unclassified	1.0	unclassified	1.0	unclassified	1.0	unclassified	1.0	unclassified	1.0	unclassified	1.0
ICTVTaxoChallenge_808176	unclassified	1.0	unclassified	1.0	unclassified	1.0	unclassified	1.0	unclassified	1.0	unclassified	1.0	unclassified	1.0	unclassified	1.0	unclassified	1.0	unclassified	1.0	unclassified	1.0	unclassified	1.0	unclassified	1.0	unclassified	1.0	unclassified	1.0
ICTVTaxoChallenge_202300	unclassified	1.0	unclassified	1.0	unclassified	1.0	unclassified	1.0	unclassified	1.0	unclassified	1.0	unclassified	1.0	unclassified	1.0	unclassified	1.0	unclassified	1.0	unclassified	1.0	unclassified	1.0	unclassified	1.0	unclassified	1.0	unclassified	1.0
ICTVTaxoChallenge_296903	unclassified	1.0	unclassified	1.0	unclassified	1.0	unclassified	1.0	unclassified	1.0	unclassified	1.0	unclassified	1.0	unclassified	1.0	unclassified	1.0	unclassified	1.0	unclassified	1.0	unclassified	1.0	unclassified	1.0	unclassified	1.0	unclassified	1.0
ICTVTaxoChallenge_89740	unclassified	1.0	unclassified	1.0	unclassified	1.0	unclassified	1.0	unclassified	1.0	unclassified	1.0	unclassified	1.0	unclassified	1.0	unclassified	1.0	unclassified	1.0	unclassified	1.0	unclassified	1.0	unclassified	1.0	unclassified	1.0	unclassified	1.0
ICTVTaxoChallenge_27554	unclassified	1.0	unclassified	1.0	unclassified	1.0	unclassified	1.0	unclassified	1.0	unclassified	1.0	unclassified	1.0	unclassified	1.0	unclassified	1.0	unclassified	1.0	unclassified	1.0	unclassified	1.0	unclassified	1.0	unclassified	1.0	unclassified	1.0
ICTVTaxoChallenge_13459	unclassified	1.0	unclassified	1.0	unclassified	1.0	unclassified	1.0	unclassified	1.0	unclassified	1.0	unclassified	1.0	unclassified	1.0	unclassified	1.0	unclassified	1.0	unclassified	1.0	unclassified	1.0	unclassified	1.0	unclassified	1.0	unclassified	1.0
ICTVTaxoChallenge_111098	unclassified	1.0	unclassified	1.0	unclassified	1.0	unclassified	1.0	unclassified	1.0	unclassified	1.0	unclassified	1.0	unclassified	1.0	unclassified	1.0	unclassified	1.0	unclassified	1.0	unclassified	1.0	unclassified	1.0	unclassified	1.0	unclassified	1.0
ICTVTaxoChallenge_675462	unclassified	1.0	unclassified	1.0	unclassified	1.0	unclassified	1.0	unclassified	1.0	unclassified	1.0	unclassified	1.0	unclassified	1.0	unclassified	1.0	unclassified	1.0	unclassified	1.0	unclassified	1.0	unclassified	1.0	unclassified	1.0	unclassified	1.0
ICTVTaxoChallenge_219248	unclassified	1.0	unclassified	1.0	unclassified	1.0	unclassified	1.0	unclassified	1.0	unclassified	1.0	unclassified	1.0	unclassified	1.0	unclassified	1.0	unclassified	1.0	unclassified	1.0	unclassified	1.0	unclassified	1.0	unclassified	1.0	unclassified	1.0
ICTVTaxoChallenge_55308	unclassified	1.0	unclassified	1.0	unclassified	1.0	unclassified	1.0	unclassified	1.0	unclassified	1.0	unclassified	1.0	unclassified	1.0	unclassified	1.0	unclassified	1.0	unclassified	1.0	unclassified	1.0	unclassified	1.0	unclassified	1.0	unclassified	1.0
ICTVTaxoChallenge_103515	unclassified	1.0	unclassified	1.0	unclassified	1.0	unclassified	1.0	unclassified	1.0	unclassified	1.0	unclassified	1.0	unclassified	1.0	unclassified	1.0	unclassified	1.0	unclassified	1.0	unclassified	1.0	unclassified	1.0	unclassified	1.0	unclassified	1.0
ICTVTaxoChallenge_416526	unclassified	1.0	unclassified	1.0	unclassified	1.0	unclassified	1.0	unclassified	1.0	unclassified	1.0	unclassified	1.0	unclassified	1.0	unclassified	1.0	unclassified	1.0	unclassified	1.0	unclassified	1.0	unclassified	1.0	unclassified	1.0	unclassified	1.0
ICTVTaxoChallenge_868694	unclassified	1.0	unclassified	1.0	unclassified	1.0	unclassified	1.0	unclassified	1.0	unclassified	1.0	unclassified	1.0	unclassified	1.0	unclassified	1.0	unclassified	1.0	unclassified	1.0	unclassified	1.0	unclassified	1.0	unclassified	1.0	unclassified	1.0
ICTVTaxoChallenge_467972	unclassified	1.0	unclassified	1.0	unclassified	1.0	unclassified	1.0	unclassified	1.0	unclassified	1.0	unclassified	1.0	unclassified	1.0	unclassified	1.0	unclassified	1.0	unclassified	1.0	unclassified	1.0	unclassified	1.0	unclassified	1.0	unclassified	1.0
ICTVTaxoChallenge_771139	unclassified	1.0	unclassified	1.0	unclassified	1.0	unclassified	1.0	unclassified	1.0	unclassified	1.0	unclassified	1.0	unclassified	1.0	unclassified	1.0	unclassified	1.0	unclassified	1.0	unclassified	1.0	unclassified	1.0	unclassified	1.0	unclassified	1.0
ICTVTaxoChallenge_904778	unclassified	1.0	unclassified	1.0	unclassified	1.0	unclassified	1.0	unclassified	1.0	unclassified	1.0	unclassified	1.0	unclassified	1.0	unclassified	1.0	unclassified	1.0	unclassified	1.0	unclassified	1.0	unclassified	1.0	unclassified	1.0	unclassified	1.0
ICTVTaxoChallenge_789899	unclassified	1.0	unclassified	1.0	unclassified	1.0	unclassified	1.0	unclassified	1.0	unclassified	1.0	unclassified	1.0	unclassified	1.0	unclassified	1.0	unclassified	1.0	unclassified	1.0	unclassified	1.0	unclassified	1.0	unclassified	1.0	unclassified	1.0
ICTVTaxoChallenge_32101	unclassified	1.0	unclassified	1.0	unclassified	1.0	unclassified	1.0	unclassified	1.0	unclassified	1.0	unclassified	1.0	unclassified	1.0	unclassified	1.0	unclassified	1.0	unclassified	1.0	unclassified	1.0	unclassified	1.0	unclassified	1.0	unclassified	1.0
ICTVTaxoChallenge_120701	unclassified	1.0	unclassified	1.0	unclassified	1.0	unclassified	1.0	unclassified	1.0	unclassified	1.0	unclassified	1.0	unclassified	1.0	unclassified	1.0	unclassified	1.0	unclassified	1.0	unclassified	1.0	unclassified	1.0	unclassified	1.0	unclassified	1.0
ICTVTaxoChallenge_396648	unclassified	1.0	unclassified	1.0	unclassified	1.0	unclassified	1.0	unclassified	1.0	unclassified	1.0	unclassified	1.0	unclassified	1.0	unclassified	1.0	unclassified	1.0	unclassified	1.0	unclassified	1.0	unclassified	1.0	unclassified	1.0	unclassified	1.0
ICTVTaxoChallenge_653957	unclassified	1.0	unclassified	1.0	unclassified	1.0	unclassified	1.0	unclassified	1.0	unclassified	1.0	unclassified	1.0	unclassified	1.0	unclassified	1.0	unclassified	1.0	unclassified	1.0	unclassified	1.0	unclassified	1.0	unclassified	1.0	unclassified	1.0
ICTVTaxoChallenge_545081	unclassified	1.0	unclassified	1.0	unclassified	1.0	unclassified	1.0	unclassified	1.0	unclassified	1.0	unclassified	1.0	unclassified	1.0	unclassified	1.0	unclassified	1.0	unclassified	1.0	unclassified	1.0	unclassified	1.0	unclassified	1.0	unclassified	1.0
ICTVTaxoChallenge_559612	unclassified	1.0	unclassified	1.0	unclassified	1.0	unclassified	1.0	unclassified	1.0	unclassified	1.0	unclassified	1.0	unclassified	1.0	unclassified	1.0	unclassified	1.0	unclassified	1.0	unclassified	1.0	unclassified	1.0	unclassified	1.0	unclassified	1.0
ICTVTaxoChallenge_490034	unclassified	1.0	unclassified	1.0	unclassified	1.0	unclassified	1.0	unclassified	1.0	unclassified	1.0	unclassified	1.0	unclassified	1.0	unclassified	1.0	unclassified	1.0	unclassified	1.0	unclassified	1.0	unclassified	1.0	unclassified	1.0	unclassified	1.0
ICTVTaxoChallenge_584603	unclassified	1.0	unclassified	1.0	unclassified	1.0	unclassified	1.0	unclassified	1.0	unclassified	1.0	unclassified	1.0	unclassified	1.0	unclassified	1.0	unclassified	1.0	unclassified	1.0	unclassified	1.0	unclassified	1.0	unclassified	1.0	unclassified	1.0
ICTVTaxoChallenge_223362	unclassified	1.0	unclassified	1.0	unclassified	1.0	unclassified	1.0	unclassified	1.0	unclassified	1.0	unclassified	1.0	unclassified	1.0	unclassified	1.0	unclassified	1.0	unclassified	1.0	unclassified	1.0	unclassified	1.0	unclassified	1.0	unclassified	1.0
ICTVTaxoChallenge_447793	unclassified	1.0	unclassified	1.0	unclassified	1.0	unclassified	1.0	unclassified	1.0	unclassified	1.0	unclassified	1.0	unclassified	1.0	unclassified	1.0	unclassified	1.0	unclassified	1.0	unclassified	1.0	unclassified	1.0	unclassified	1.0	unclassified	1.0
ICTVTaxoChallenge_729080	unclassified	1.0	unclassified	1.0	unclassified	1.0	unclassified	1.0	unclassified	1.0	unclassified	1.0	unclassified	1.0	unclassified	1.0	unclassified	1.0	unclassified	1.0	unclassified	1.0	unclassified	1.0	unclassified	1.0	unclassified	1.0	unclassified	1.0
ICTVTaxoChallenge_999363	unclassified	1.0	unclassified	1.0	unclassified	1.0	unclassified	1.0	unclassified	1.0	unclassified	1.0	unclassified	1.0	unclassified	1.0	unclassified	1.0	unclassified	1.0	unclassified	1.0	unclassified	1.0	unclassified	1.0	unclassified	1.0	unclassified	1.0
ICTVTaxoChallenge_215278	unclassified	1.0	unclassified	1.0	unclassified	1.0	unclassified	1.0	unclassified	1.0	unclassified	1.0	unclassified	1.0	unclassified	1.0	unclassified	1.0	unclassified	1.0	unclassified	1.0	unclassified	1.0	unclassified	1.0	unclassified	1.0	unclassified	1.0
ICTVTaxoChallenge_574019	unclassified	1.0	unclassified	1.0	unclassified	1.0	unclassified	1.0	unclassified	1.0	unclassified	1.0	unclassified	1.0	unclassified	1.0	unclassified	1.0	unclassified	1.0	unclassified	1.0	unclassified	1.0	unclassified	1.0	unclassified	1.0	unclassified	1.0
ICTVTaxoChallenge_861164	unclassified	1.0	unclassified	1.0	unclassified	1.0	unclassified	1.0	unclassified	1.0	unclassified	1.0	unclassified	1.0	unclassified	1.0	unclassified	1.0	unclassified	1.0	unclassified	1.0	unclassified	1.0	unclassified	1.0	unclassified	1.0	unclassified	1.0
ICTVTaxoChallenge_54616	unclassified	1.0	unclassified	1.0	unclassified	1.0	unclassified	1.0	unclassified	1.0	unclassified	1.0	unclassified	1.0	unclassified	1.0	unclassified	1.0	unclassified	1.0	unclassified	1.0	unclassified	1.0	unclassified	1.0	unclassified	1.0	unclassified	1.0
ICTVTaxoChallenge_694256	unclassified	1.0	unclassified	1.0	unclassified	1.0	unclassified	1.0	unclassified	1.0	unclassified	1.0	unclassified	1.0	unclassified	1.0	unclassified	1.0	unclassified	1.0	unclassified	1.0	unclassified	1.0	unclassified	1.0	unclassified	1.0	unclassified	1.0
ICTVTaxoChallenge_657794	unclassified	1.0	unclassified	1.0	unclassified	1.0	unclassified	1.0	unclassified	1.0	unclassified	1.0	unclassified	1.0	unclassified	1.0	unclassified	1.0	unclassified	1.0	unclassified	1.0	unclassified	1.0	unclassified	1.0	unclassified	1.0	unclassified	1.0
ICTVTaxoChallenge_480677	unclassified	1.0	unclassified	1.0	unclassified	1.0	unclassified	1.0	unclassified	1.0	unclassified	1.0	unclassified	1.0	unclassified	1.0	unclassified	1.0	unclassified	1.0	unclassified	1.0	unclassified	1.0	unclassified	1.0	unclassified	1.0	unclassified	1.0
ICTVTaxoChallenge_510000	unclassified	1.0	unclassified	1.0	unclassified	1.0	unclassified	1.0	unclassified	1.0	unclassified	1.0	unclassified	1.0	unclassified	1.0	unclassified	1.0	unclassified	1.0	unclassified	1.0	unclassified	1.0	unclassified	1.0	unclassified	1.0	unclassified	1.0
ICTVTaxoChallenge_827392	unclassified	1.0	unclassified	1.0	unclassified	1.0	unclassified	1.0	unclassified	1.0	unclassified	1.0	unclassified	1.0	unclassified	1.0	unclassified	1.0	unclassified	1.0	unclassified	1.0	unclassified	1.0	unclassified	1.0	unclassified	1.0	unclassified	1.0
ICTVTaxoChallenge_759061	unclassified	1.0	unclassified	1.0	unclassified	1.0	unclassified	1.0	unclassified	1.0	unclassified	1.0	unclassified	1.0	unclassified	1.0	unclassified	1.0	unclassified	1.0	unclassified	1.0	unclassified	1.0	unclassified	1.0	unclassified	1.0	unclassified	1.0
ICTVTaxoChallenge_701378	unclassified	1.0	unclassified	1.0	unclassified	1.0	unclassified	1.0	unclassified	1.0	unclassified	1.0	unclassified	1.0	unclassified	1.0	unclassified	1.0	unclassified	1.0	unclassified	1.0	unclassified	1.0	unclassified	1.0	unclassified	1.0	unclassified	1.0
ICTVTaxoChallenge_398676	unclassified	1.0	unclassified	1.0	unclassified	1.0	unclassified	1.0	unclassified	1.0	unclassified	1.0	unclassified	1.0	unclassified	1.0	unclassified	1.0	unclassified	1.0	unclassified	1.0	unclassified	1.0	unclassified	1.0	unclassified	1.0	unclassified	1.0
ICTVTaxoChallenge_247894	unclassified	1.0	unclassified	1.0	unclassified	1.0	unclassified	1.0	unclassified	1.0	unclassified	1.0	unclassified	1.0	unclassified	1.0	unclassified	1.0	unclassified	1.0	unclassified	1.0	unclassified	1.0	unclassified	1.0	unclassified	1.0	unclassified	1.0
ICTVTaxoChallenge_588233	unclassified	1.0	unclassified	1.0	unclassified	1.0	unclassified	1.0	unclassified	1.0	unclassified	1.0	unclassified	1.0	unclassified	1.0	unclassified	1.0	unclassified	1.0	unclassified	1.0	unclassified	1.0	unclassified	1.0	unclassified	1.0	unclassified	1.0
ICTVTaxoChallenge_607169	unclassified	1.0	unclassified	1.0	unclassified	1.0	unclassified	1.0	unclassified	1.0	unclassified	1.0	unclassified	1.0	unclassified	1.0	unclassified	1.0	unclassified	1.0	unclassified	1.0	unclassified	1.0	unclassified	1.0	unclassified	1.0	unclassified	1.0
ICTVTaxoChallenge_103042	unclassified	1.0	unclassified	1.0	unclassified	1.0	unclassified	1.0	unclassified	1.0	unclassified	1.0	unclassified	1.0	unclassified	1.0	unclassified	1.0	unclassified	1.0	unclassified	1.0	unclassified	1.0	unclassified	1.0	unclassified	1.0	unclassified	1.0
ICTVTaxoChallenge_507127	unclassified	1.0	unclassified	1.0	unclassified	1.0	unclassified	1.0	unclassified	1.0	unclassified	1.0	unclassified	1.0	unclassified	1.0	unclassified	1.0	unclassified	1.0	unclassified	1.0	unclassified	1.0	unclassified	1.0	unclassified	1.0	unclassified	1.0
ICTVTaxoChallenge_593795	unclassified	1.0	unclassified	1.0	unclassified	1.0	unclassified	1.0	unclassified	1.0	unclassified	1.0	unclassified	1.0	unclassified	1.0	unclassified	1.0	unclassified	1.0	unclassified	1.0	unclassified	1.0	unclassified	1.0	unclassified	1.0	unclassified	1.0
ICTVTaxoChallenge_956772	unclassified	1.0	unclassified	1.0	unclassified	1.0	unclassified	1.0	unclassified	1.0	unclassified	1.0	unclassified	1.0	unclassified	1.0	unclassified	1.0	unclassified	1.0	unclassified	1.0	unclassified	1.0	unclassified	1.0	unclassified	1.0	unclassified	1.0
ICTVTaxoChallenge_308871	unclassified	1.0	unclassified	1.0	unclassified	1.0	unclassified	1.0	unclassified	1.0	unclassified	1.0	unclassified	1.0	unclassified	1.0	unclassified	1.0	unclassified	1.0	unclassified	1.0	unclassified	1.0	unclassified	1.0	unclassified	1.0	unclassified	1.0
ICTVTaxoChallenge_15247	unclassified	1.0	unclassified	1.0	unclassified	1.0	unclassified	1.0	unclassified	1.0	unclassified	1.0	unclassified	1.0	unclassified	1.0	unclassified	1.0	unclassified	1.0	unclassified	1.0	unclassified	1.0	unclassified	1.0	unclassified	1.0	unclassified	1.0
ICTVTaxoChallenge_686097	unclassified	1.0	unclassified	1.0	unclassified	1.0	unclassified	1.0	unclassified	1.0	unclassified	1.0	unclassified	1.0	unclassified	1.0	unclassified	1.0	unclassified	1.0	unclassified	1.0	unclassified	1.0	unclassified	1.0	unclassified	1.0	unclassified	1.0
ICTVTaxoChallenge_23576	unclassified	1.0	unclassified	1.0	unclassified	1.0	unclassified	1.0	unclassified	1.0	unclassified	1.0	unclassified	1.0	unclassified	1.0	unclassified	1.0	unclassified	1.0	unclassified	1.0	unclassified	1.0	unclassified	1.0	unclassified	1.0	unclassified	1.0
ICTVTaxoChallenge_635021	unclassified	1.0	unclassified	1.0	unclassified	1.0	unclassified	1.0	unclassified	1.0	unclassified	1.0	unclassified	1.0	unclassified	1.0	unclassified	1.0	unclassified	1.0	unclassified	1.0	unclassified	1.0	unclassified	1.0	unclassified	1.0	unclassified	1.0
ICTVTaxoChallenge_299171	unclassified	1.0	unclassified	1.0	unclassified	1.0	unclassified	1.0	unclassified	1.0	unclassified	1.0	unclassified	1.0	unclassified	1.0	unclassified	1.0	unclassified	1.0	unclassified	1.0	unclassified	1.0	unclassified	1.0	unclassified	1.0	unclassified	1.0
ICTVTaxoChallenge_103450	unclassified	1.0	unclassified	1.0	unclassified	1.0	unclassified	1.0	unclassified	1.0	unclassified	1.0	unclassified	1.0	unclassified	1.0	unclassified	1.0	unclassified	1.0	unclassified	1.0	unclassified	1.0	unclassified	1.0	unclassified	1.0	unclassified	1.0
ICTVTaxoChallenge_835331	unclassified	1.0	unclassified	1.0	unclassified	1.0	unclassified	1.0	unclassified	1.0	unclassified	1.0	unclassified	1.0	unclassified	1.0	unclassified	1.0	unclassified	1.0	unclassified	1.0	unclassified	1.0	unclassified	1.0	unclassified	1.0	unclassified	1.0
ICTVTaxoChallenge_369127	unclassified	1.0	unclassified	1.0	unclassified	1.0	unclassified	1.0	unclassified	1.0	unclassified	1.0	unclassified	1.0	unclassified	1.0	unclassified	1.0	unclassified	1.0	unclassified	1.0	unclassified	1.0	unclassified	1.0	unclassified	1.0	unclassified	1.0
ICTVTaxoChallenge_245313	unclassified	1.0	unclassified	1.0	unclassified	1.0	unclassified	1.0	unclassified	1.0	unclassified	1.0	unclassified	1.0	unclassified	1.0	unclassified	1.0	unclassified	1.0	unclassified	1.0	unclassified	1.0	unclassified	1.0	unclassified	1.0	unclassified	1.0
ICTVTaxoChallenge_37167	unclassified	1.0	unclassified	1.0	unclassified	1.0	unclassified	1.0	unclassified	1.0	unclassified	1.0	unclassified	1.0	unclassified	1.0	unclassified	1.0	unclassified	1.0	unclassified	1.0	unclassified	1.0	unclassified	1.0	unclassified	1.0	unclassified	1.0
ICTVTaxoChallenge_912781	unclassified	1.0	unclassified	1.0	unclassified	1.0	unclassified	1.0	unclassified	1.0	unclassified	1.0	unclassified	1.0	unclassified	1.0	unclassified	1.0	unclassified	1.0	unclassified	1.0	unclassified	1.0	unclassified	1.0	unclassified	1.0	unclassified	1.0
ICTVTaxoChallenge_514605	unclassified	1.0	unclassified	1.0	unclassified	1.0	unclassified	1.0	unclassified	1.0	unclassified	1.0	unclassified	1.0	unclassified	1.0	unclassified	1.0	unclassified	1.0	unclassified	1.0	unclassified	1.0	unclassified	1.0	unclassified	1.0	unclassified	1.0
ICTVTaxoChallenge_776886	unclassified	1.0	unclassified	1.0	unclassified	1.0	unclassified	1.0	unclassified	1.0	unclassified	1.0	unclassified	1.0	unclassified	1.0	unclassified	1.0	unclassified	1.0	unclassified	1.0	unclassified	1.0	unclassified	1.0	unclassified	1.0	unclassified	1.0
ICTVTaxoChallenge_366284	unclassified	1.0	unclassified	1.0	unclassified	1.0	unclassified	1.0	unclassified	1.0	unclassified	1.0	unclassified	1.0	unclassified	1.0	unclassified	1.0	unclassified	1.0	unclassified	1.0	unclassified	1.0	unclassified	1.0	unclassified	1.0	unclassified	1.0
ICTVTaxoChallenge_817628	unclassified	1.0	unclassified	1.0	unclassified	1.0	unclassified	1.0	unclassified	1.0	unclassified	1.0	unclassified	1.0	unclassified	1.0	unclassified	1.0	unclassified	1.0	unclassified	1.0	unclassified	1.0	unclassified	1.0	unclassified	1.0	unclassified	1.0
ICTVTaxoChallenge_612161	unclassified	1.0	unclassified	1.0	unclassified	1.0	unclassified	1.0	unclassified	1.0	unclassified	1.0	unclassified	1.0	unclassified	1.0	unclassified	1.0	unclassified	1.0	unclassified	1.0	unclassified	1.0	unclassified	1.0	unclassified	1.0	unclassified	1.0
ICTVTaxoChallenge_993094	unclassified	1.0	unclassified	1.0	unclassified	1.0	unclassified	1.0	unclassified	1.0	unclassified	1.0	unclassified	1.0	unclassified	1.0	unclassified	1.0	unclassified	1.0	unclassified	1.0	unclassified	1.0	unclassified	1.0	unclassified	1.0	unclassified	1.0
ICTVTaxoChallenge_4907	unclassified	1.0	unclassified	1.0	unclassified	1.0	unclassified	1.0	unclassified	1.0	unclassified	1.0	unclassified	1.0	unclassified	1.0	unclassified	1.0	unclassified	1.0	unclassified	1.0	unclassified	1.0	unclassified	1.0	unclassified	1.0	unclassified	1.0
ICTVTaxoChallenge_523152	unclassified	1.0	unclassified	1.0	unclassified	1.0	unclassified	1.0	unclassified	1.0	unclassified	1.0	unclassified	1.0	unclassified	1.0	unclassified	1.0	unclassified	1.0	unclassified	1.0	unclassified	1.0	unclassified	1.0	unclassified	1.0	unclassified	1.0
ICTVTaxoChallenge_445944	unclassified	1.0	unclassified	1.0	unclassified	1.0	unclassified	1.0	unclassified	1.0	unclassified	1.0	unclassified	1.0	unclassified	1.0	unclassified	1.0	unclassified	1.0	unclassified	1.0	unclassified	1.0	unclassified	1.0	unclassified	1.0	unclassified	1.0
ICTVTaxoChallenge_866677	unclassified	1.0	unclassified	1.0	unclassified	1.0	unclassified	1.0	unclassified	1.0	unclassified	1.0	unclassified	1.0	unclassified	1.0	unclassified	1.0	unclassified	1.0	unclassified	1.0	unclassified	1.0	unclassified	1.0	unclassified	1.0	unclassified	1.0
ICTVTaxoChallenge_57910	unclassified	1.0	unclassified	1.0	unclassified	1.0	unclassified	1.0	unclassified	1.0	unclassified	1.0	unclassified	1.0	unclassified	1.0	unclassified	1.0	unclassified	1.0	unclassified	1.0	unclassified	1.0	unclassified	1.0	unclassified	1.0	unclassified	1.0
ICTVTaxoChallenge_321794	unclassified	1.0	unclassified	1.0	unclassified	1.0	unclassified	1.0	unclassified	1.0	unclassified	1.0	unclassified	1.0	unclassified	1.0	unclassified	1.0	unclassified	1.0	unclassified	1.0	unclassified	1.0	unclassified	1.0	unclassified	1.0	unclassified	1.0
ICTVTaxoChallenge_106785	unclassified	1.0	unclassified	1.0	unclassified	1.0	unclassified	1.0	unclassified	1.0	unclassified	1.0	unclassified	1.0	unclassified	1.0	unclassified	1.0	unclassified	1.0	unclassified	1.0	unclassified	1.0	unclassified	1.0	unclassified	1.0	unclassified	1.0
ICTVTaxoChallenge_55464	unclassified	1.0	unclassified	1.0	unclassified	1.0	unclassified	1.0	unclassified	1.0	unclassified	1.0	unclassified	1.0	unclassified	1.0	unclassified	1.0	unclassified	1.0	unclassified	1.0	unclassified	1.0	unclassified	1.0	unclassified	1.0	unclassified	1.0
ICTVTaxoChallenge_724258	unclassified	1.0	unclassified	1.0	unclassified	1.0	unclassified	1.0	unclassified	1.0	unclassified	1.0	unclassified	1.0	unclassified	1.0	unclassified	1.0	unclassified	1.0	unclassified	1.0	unclassified	1.0	unclassified	1.0	unclassified	1.0	unclassified	1.0
ICTVTaxoChallenge_508859	unclassified	1.0	unclassified	1.0	unclassified	1.0	unclassified	1.0	unclassified	1.0	unclassified	1.0	unclassified	1.0	unclassified	1.0	unclassified	1.0	unclassified	1.0	unclassified	1.0	unclassified	1.0	unclassified	1.0	unclassified	1.0	unclassified	1.0
ICTVTaxoChallenge_381790	unclassified	1.0	unclassified	1.0	unclassified	1.0	unclassified	1.0	unclassified	1.0	unclassified	1.0	unclassified	1.0	unclassified	1.0	unclassified	1.0	unclassified	1.0	unclassified	1.0	unclassified	1.0	unclassified	1.0	unclassified	1.0	unclassified	1.0
ICTVTaxoChallenge_206320	unclassified	1.0	unclassified	1.0	unclassified	1.0	unclassified	1.0	unclassified	1.0	unclassified	1.0	unclassified	1.0	unclassified	1.0	unclassified	1.0	unclassified	1.0	unclassified	1.0	unclassified	1.0	unclassified	1.0	unclassified	1.0	unclassified	1.0
ICTVTaxoChallenge_885294	unclassified	1.0	unclassified	1.0	unclassified	1.0	unclassified	1.0	unclassified	1.0	unclassified	1.0	unclassified	1.0	unclassified	1.0	unclassified	1.0	unclassified	1.0	unclassified	1.0	unclassified	1.0	unclassified	1.0	unclassified	1.0	unclassified	1.0
ICTVTaxoChallenge_871862	unclassified	1.0	unclassified	1.0	unclassified	1.0	unclassified	1.0	unclassified	1.0	unclassified	1.0	unclassified	1.0	unclassified	1.0	unclassified	1.0	unclassified	1.0	unclassified	1.0	unclassified	1.0	unclassified	1.0	unclassified	1.0	unclassified	1.0
ICTVTaxoChallenge_148947	unclassified	1.0	unclassified	1.0	unclassified	1.0	unclassified	1.0	unclassified	1.0	unclassified	1.0	unclassified	1.0	unclassified	1.0	unclassified	1.0	unclassified	1.0	unclassified	1.0	unclassified	1.0	unclassified	1.0	unclassified	1.0	unclassified	1.0
ICTVTaxoChallenge_8228	unclassified	1.0	unclassified	1.0	unclassified	1.0	unclassified	1.0	unclassified	1.0	unclassified	1.0	unclassified	1.0	unclassified	1.0	unclassified	1.0	unclassified	1.0	unclassified	1.0	unclassified	1.0	unclassified	1.0	unclassified	1.0	unclassified	1.0
ICTVTaxoChallenge_213891	unclassified	1.0	unclassified	1.0	unclassified	1.0	unclassified	1.0	unclassified	1.0	unclassified	1.0	unclassified	1.0	unclassified	1.0	unclassified	1.0	unclassified	1.0	unclassified	1.0	unclassified	1.0	unclassified	1.0	unclassified	1.0	unclassified	1.0
ICTVTaxoChallenge_164626	unclassified	1.0	unclassified	1.0	unclassified	1.0	unclassified	1.0	unclassified	1.0	unclassified	1.0	unclassified	1.0	unclassified	1.0	unclassified	1.0	unclassified	1.0	unclassified	1.0	unclassified	1.0	unclassified	1.0	unclassified	1.0	unclassified	1.0
ICTVTaxoChallenge_181788	unclassified	1.0	unclassified	1.0	unclassified	1.0	unclassified	1.0	unclassified	1.0	unclassified	1.0	unclassified	1.0	unclassified	1.0	unclassified	1.0	unclassified	1.0	unclassified	1.0	unclassified	1.0	unclassified	1.0	unclassified	1.0	unclassified	1.0
ICTVTaxoChallenge_37201	unclassified	1.0	unclassified	1.0	unclassified	1.0	unclassified	1.0	unclassified	1.0	unclassified	1.0	unclassified	1.0	unclassified	1.0	unclassified	1.0	unclassified	1.0	unclassified	1.0	unclassified	1.0	unclassified	1.0	unclassified	1.0	unclassified	1.0
ICTVTaxoChallenge_236029	unclassified	1.0	unclassified	1.0	unclassified	1.0	unclassified	1.0	unclassified	1.0	unclassified	1.0	unclassified	1.0	unclassified	1.0	unclassified	1.0	unclassified	1.0	unclassified	1.0	unclassified	1.0	unclassified	1.0	unclassified	1.0	unclassified	1.0
ICTVTaxoChallenge_795272	unclassified	1.0	unclassified	1.0	unclassified	1.0	unclassified	1.0	unclassified	1.0	unclassified	1.0	unclassified	1.0	unclassified	1.0	unclassified	1.0	unclassified	1.0	unclassified	1.0	unclassified	1.0	unclassified	1.0	unclassified	1.0	unclassified	1.0
ICTVTaxoChallenge_33920	unclassified	1.0	unclassified	1.0	unclassified	1.0	unclassified	1.0	unclassified	1.0	unclassified	1.0	unclassified	1.0	unclassified	1.0	unclassified	1.0	unclassified	1.0	unclassified	1.0	unclassified	1.0	unclassified	1.0	unclassified	1.0	unclassified	1.0
ICTVTaxoChallenge_640797	unclassified	1.0	unclassified	1.0	unclassified	1.0	unclassified	1.0	unclassified	1.0	unclassified	1.0	unclassified	1.0	unclassified	1.0	unclassified	1.0	unclassified	1.0	unclassified	1.0	unclassified	1.0	unclassified	1.0	unclassified	1.0	unclassified	1.0
ICTVTaxoChallenge_656556	unclassified	1.0	unclassified	1.0	unclassified	1.0	unclassified	1.0	unclassified	1.0	unclassified	1.0	unclassified	1.0	unclassified	1.0	unclassified	1.0	unclassified	1.0	unclassified	1.0	unclassified	1.0	unclassified	1.0	unclassified	1.0	unclassified	1.0
ICTVTaxoChallenge_880981	unclassified	1.0	unclassified	1.0	unclassified	1.0	unclassified	1.0	unclassified	1.0	unclassified	1.0	unclassified	1.0	unclassified	1.0	unclassified	1.0	unclassified	1.0	unclassified	1.0	unclassified	1.0	unclassified	1.0	unclassified	1.0	unclassified	1.0
ICTVTaxoChallenge_111351	unclassified	1.0	unclassified	1.0	unclassified	1.0	unclassified	1.0	unclassified	1.0	unclassified	1.0	unclassified	1.0	unclassified	1.0	unclassified	1.0	unclassified	1.0	unclassified	1.0	unclassified	1.0	unclassified	1.0	unclassified	1.0	unclassified	1.0
ICTVTaxoChallenge_874742	unclassified	1.0	unclassified	1.0	unclassified	1.0	unclassified	1.0	unclassified	1.0	unclassified	1.0	unclassified	1.0	unclassified	1.0	unclassified	1.0	unclassified	1.0	unclassified	1.0	unclassified	1.0	unclassified	1.0	unclassified	1.0	unclassified	1.0
ICTVTaxoChallenge_897252	unclassified	1.0	unclassified	1.0	unclassified	1.0	unclassified	1.0	unclassified	1.0	unclassified	1.0	unclassified	1.0	unclassified	1.0	unclassified	1.0	unclassified	1.0	unclassified	1.0	unclassified	1.0	unclassified	1.0	unclassified	1.0	unclassified	1.0
ICTVTaxoChallenge_602599	unclassified	1.0	unclassified	1.0	unclassified	1.0	unclassified	1.0	unclassified	1.0	unclassified	1.0	unclassified	1.0	unclassified	1.0	unclassified	1.0	unclassified	1.0	unclassified	1.0	unclassified	1.0	unclassified	1.0	unclassified	1.0	unclassified	1.0
ICTVTaxoChallenge_863602	unclassified	1.0	unclassified	1.0	unclassified	1.0	unclassified	1.0	unclassified	1.0	unclassified	1.0	unclassified	1.0	unclassified	1.0	unclassified	1.0	unclassified	1.0	unclassified	1.0	unclassified	1.0	unclassified	1.0	unclassified	1.0	unclassified	1.0
ICTVTaxoChallenge_191790	unclassified	1.0	unclassified	1.0	unclassified	1.0	unclassified	1.0	unclassified	1.0	unclassified	1.0	unclassified	1.0	unclassified	1.0	unclassified	1.0	unclassified	1.0	unclassified	1.0	unclassified	1.0	unclassified	1.0	unclassified	1.0	unclassified	1.0
ICTVTaxoChallenge_984732	unclassified	1.0	unclassified	1.0	unclassified	1.0	unclassified	1.0	unclassified	1.0	unclassified	1.0	unclassified	1.0	unclassified	1.0	unclassified	1.0	unclassified	1.0	unclassified	1.0	unclassified	1.0	unclassified	1.0	unclassified	1.0	unclassified	1.0
ICTVTaxoChallenge_553330	unclassified	1.0	unclassified	1.0	unclassified	1.0	unclassified	1.0	unclassified	1.0	unclassified	1.0	unclassified	1.0	unclassified	1.0	unclassified	1.0	unclassified	1.0	unclassified	1.0	unclassified	1.0	unclassified	1.0	unclassified	1.0	unclassified	1.0
ICTVTaxoChallenge_638392	unclassified	1.0	unclassified	1.0	unclassified	1.0	unclassified	1.0	unclassified	1.0	unclassified	1.0	unclassified	1.0	unclassified	1.0	unclassified	1.0	unclassified	1.0	unclassified	1.0	unclassified	1.0	unclassified	1.0	unclassified	1.0	unclassified	1.0
ICTVTaxoChallenge_474812	unclassified	1.0	unclassified	1.0	unclassified	1.0	unclassified	1.0	unclassified	1.0	unclassified	1.0	unclassified	1.0	unclassified	1.0	unclassified	1.0	unclassified	1.0	unclassified	1.0	unclassified	1.0	unclassified	1.0	unclassified	1.0	unclassified	1.0
ICTVTaxoChallenge_44853	unclassified	1.0	unclassified	1.0	unclassified	1.0	unclassified	1.0	unclassified	1.0	unclassified	1.0	unclassified	1.0	unclassified	1.0	unclassified	1.0	unclassified	1.0	unclassified	1.0	unclassified	1.0	unclassified	1.0	unclassified	1.0	unclassified	1.0
ICTVTaxoChallenge_125496	unclassified	1.0	unclassified	1.0	unclassified	1.0	unclassified	1.0	unclassified	1.0	unclassified	1.0	unclassified	1.0	unclassified	1.0	unclassified	1.0	unclassified	1.0	unclassified	1.0	unclassified	1.0	unclassified	1.0	unclassified	1.0	unclassified	1.0
ICTVTaxoChallenge_464472	unclassified	1.0	unclassified	1.0	unclassified	1.0	unclassified	1.0	unclassified	1.0	unclassified	1.0	unclassified	1.0	unclassified	1.0	unclassified	1.0	unclassified	1.0	unclassified	1.0	unclassified	1.0	unclassified	1.0	unclassified	1.0	unclassified	1.0
ICTVTaxoChallenge_824335	unclassified	1.0	unclassified	1.0	unclassified	1.0	unclassified	1.0	unclassified	1.0	unclassified	1.0	unclassified	1.0	unclassified	1.0	unclassified	1.0	unclassified	1.0	unclassified	1.0	unclassified	1.0	unclassified	1.0	unclassified	1.0	unclassified	1.0
ICTVTaxoChallenge_850692	unclassified	1.0	unclassified	1.0	unclassified	1.0	unclassified	1.0	unclassified	1.0	unclassified	1.0	unclassified	1.0	unclassified	1.0	unclassified	1.0	unclassified	1.0	unclassified	1.0	unclassified	1.0	unclassified	1.0	unclassified	1.0	unclassified	1.0
ICTVTaxoChallenge_192162	unclassified	1.0	unclassified	1.0	unclassified	1.0	unclassified	1.0	unclassified	1.0	unclassified	1.0	unclassified	1.0	unclassified	1.0	unclassified	1.0	unclassified	1.0	unclassified	1.0	unclassified	1.0	unclassified	1.0	unclassified	1.0	unclassified	1.0
ICTVTaxoChallenge_557410	unclassified	1.0	unclassified	1.0	unclassified	1.0	unclassified	1.0	unclassified	1.0	unclassified	1.0	unclassified	1.0	unclassified	1.0	unclassified	1.0	unclassified	1.0	unclassified	1.0	unclassified	1.0	unclassified	1.0	unclassified	1.0	unclassified	1.0
ICTVTaxoChallenge_592404	unclassified	1.0	unclassified	1.0	unclassified	1.0	unclassified	1.0	unclassified	1.0	unclassified	1.0	unclassified	1.0	unclassified	1.0	unclassified	1.0	unclassified	1.0	unclassified	1.0	unclassified	1.0	unclassified	1.0	unclassified	1.0	unclassified	1.0
ICTVTaxoChallenge_818013	unclassified	1.0	unclassified	1.0	unclassified	1.0	unclassified	1.0	unclassified	1.0	unclassified	1.0	unclassified	1.0	unclassified	1.0	unclassified	1.0	unclassified	1.0	unclassified	1.0	unclassified	1.0	unclassified	1.0	unclassified	1.0	unclassified	1.0
ICTVTaxoChallenge_78823	unclassified	1.0	unclassified	1.0	unclassified	1.0	unclassified	1.0	unclassified	1.0	unclassified	1.0	unclassified	1.0	unclassified	1.0	unclassified	1.0	unclassified	1.0	unclassified	1.0	unclassified	1.0	unclassified	1.0	unclassified	1.0	unclassified	1.0
ICTVTaxoChallenge_622790	unclassified	1.0	unclassified	1.0	unclassified	1.0	unclassified	1.0	unclassified	1.0	unclassified	1.0	unclassified	1.0	unclassified	1.0	unclassified	1.0	unclassified	1.0	unclassified	1.0	unclassified	1.0	unclassified	1.0	unclassified	1.0	unclassified	1.0
ICTVTaxoChallenge_355177	unclassified	1.0	unclassified	1.0	unclassified	1.0	unclassified	1.0	unclassified	1.0	unclassified	1.0	unclassified	1.0	unclassified	1.0	unclassified	1.0	unclassified	1.0	unclassified	1.0	unclassified	1.0	unclassified	1.0	unclassified	1.0	unclassified	1.0
ICTVTaxoChallenge_406784	unclassified	1.0	unclassified	1.0	unclassified	1.0	unclassified	1.0	unclassified	1.0	unclassified	1.0	unclassified	1.0	unclassified	1.0	unclassified	1.0	unclassified	1.0	unclassified	1.0	unclassified	1.0	unclassified	1.0	unclassified	1.0	unclassified	1.0
ICTVTaxoChallenge_258620	unclassified	1.0	unclassified	1.0	unclassified	1.0	unclassified	1.0	unclassified	1.0	unclassified	1.0	unclassified	1.0	unclassified	1.0	unclassified	1.0	unclassified	1.0	unclassified	1.0	unclassified	1.0	unclassified	1.0	unclassified	1.0	unclassified	1.0
ICTVTaxoChallenge_896240	unclassified	1.0	unclassified	1.0	unclassified	1.0	unclassified	1.0	unclassified	1.0	unclassified	1.0	unclassified	1.0	unclassified	1.0	unclassified	1.0	unclassified	1.0	unclassified	1.0	unclassified	1.0	unclassified	1.0	unclassified	1.0	unclassified	1.0
ICTVTaxoChallenge_680613	unclassified	1.0	unclassified	1.0	unclassified	1.0	unclassified	1.0	unclassified	1.0	unclassified	1.0	unclassified	1.0	unclassified	1.0	unclassified	1.0	unclassified	1.0	unclassified	1.0	unclassified	1.0	unclassified	1.0	unclassified	1.0	unclassified	1.0
ICTVTaxoChallenge_620668	unclassified	1.0	unclassified	1.0	unclassified	1.0	unclassified	1.0	unclassified	1.0	unclassified	1.0	unclassified	1.0	unclassified	1.0	unclassified	1.0	unclassified	1.0	unclassified	1.0	unclassified	1.0	unclassified	1.0	unclassified	1.0	unclassified	1.0
ICTVTaxoChallenge_728586	unclassified	1.0	unclassified	1.0	unclassified	1.0	unclassified	1.0	unclassified	1.0	unclassified	1.0	unclassified	1.0	unclassified	1.0	unclassified	1.0	unclassified	1.0	unclassified	1.0	unclassified	1.0	unclassified	1.0	unclassified	1.0	unclassified	1.0
ICTVTaxoChallenge_348272	unclassified	1.0	unclassified	1.0	unclassified	1.0	unclassified	1.0	unclassified	1.0	unclassified	1.0	unclassified	1.0	unclassified	1.0	unclassified	1.0	unclassified	1.0	unclassified	1.0	unclassified	1.0	unclassified	1.0	unclassified	1.0	unclassified	1.0
ICTVTaxoChallenge_868266	unclassified	1.0	unclassified	1.0	unclassified	1.0	unclassified	1.0	unclassified	1.0	unclassified	1.0	unclassified	1.0	unclassified	1.0	unclassified	1.0	unclassified	1.0	unclassified	1.0	unclassified	1.0	unclassified	1.0	unclassified	1.0	unclassified	1.0
ICTVTaxoChallenge_657131	unclassified	1.0	unclassified	1.0	unclassified	1.0	unclassified	1.0	unclassified	1.0	unclassified	1.0	unclassified	1.0	unclassified	1.0	unclassified	1.0	unclassified	1.0	unclassified	1.0	unclassified	1.0	unclassified	1.0	unclassified	1.0	unclassified	1.0
ICTVTaxoChallenge_718891	unclassified	1.0	unclassified	1.0	unclassified	1.0	unclassified	1.0	unclassified	1.0	unclassified	1.0	unclassified	1.0	unclassified	1.0	unclassified	1.0	unclassified	1.0	unclassified	1.0	unclassified	1.0	unclassified	1.0	unclassified	1.0	unclassified	1.0
ICTVTaxoChallenge_425782	unclassified	1.0	unclassified	1.0	unclassified	1.0	unclassified	1.0	unclassified	1.0	unclassified	1.0	unclassified	1.0	unclassified	1.0	unclassified	1.0	unclassified	1.0	unclassified	1.0	unclassified	1.0	unclassified	1.0	unclassified	1.0	unclassified	1.0
ICTVTaxoChallenge_265485	unclassified	1.0	unclassified	1.0	unclassified	1.0	unclassified	1.0	unclassified	1.0	unclassified	1.0	unclassified	1.0	unclassified	1.0	unclassified	1.0	unclassified	1.0	unclassified	1.0	unclassified	1.0	unclassified	1.0	unclassified	1.0	unclassified	1.0
ICTVTaxoChallenge_704200	unclassified	1.0	unclassified	1.0	unclassified	1.0	unclassified	1.0	unclassified	1.0	unclassified	1.0	unclassified	1.0	unclassified	1.0	unclassified	1.0	unclassified	1.0	unclassified	1.0	unclassified	1.0	unclassified	1.0	unclassified	1.0	unclassified	1.0
ICTVTaxoChallenge_921838	unclassified	1.0	unclassified	1.0	unclassified	1.0	unclassified	1.0	unclassified	1.0	unclassified	1.0	unclassified	1.0	unclassified	1.0	unclassified	1.0	unclassified	1.0	unclassified	1.0	unclassified	1.0	unclassified	1.0	unclassified	1.0	unclassified	1.0
ICTVTaxoChallenge_589338	unclassified	1.0	unclassified	1.0	unclassified	1.0	unclassified	1.0	unclassified	1.0	unclassified	1.0	unclassified	1.0	unclassified	1.0	unclassified	1.0	unclassified	1.0	unclassified	1.0	unclassified	1.0	unclassified	1.0	unclassified	1.0	unclassified	1.0
ICTVTaxoChallenge_557941	unclassified	1.0	unclassified	1.0	unclassified	1.0	unclassified	1.0	unclassified	1.0	unclassified	1.0	unclassified	1.0	unclassified	1.0	unclassified	1.0	unclassified	1.0	unclassified	1.0	unclassified	1.0	unclassified	1.0	unclassified	1.0	unclassified	1.0
ICTVTaxoChallenge_540468	unclassified	1.0	unclassified	1.0	unclassified	1.0	unclassified	1.0	unclassified	1.0	unclassified	1.0	unclassified	1.0	unclassified	1.0	unclassified	1.0	unclassified	1.0	unclassified	1.0	unclassified	1.0	unclassified	1.0	unclassified	1.0	unclassified	1.0
ICTVTaxoChallenge_131996	unclassified	1.0	unclassified	1.0	unclassified	1.0	unclassified	1.0	unclassified	1.0	unclassified	1.0	unclassified	1.0	unclassified	1.0	unclassified	1.0	unclassified	1.0	unclassified	1.0	unclassified	1.0	unclassified	1.0	unclassified	1.0	unclassified	1.0
ICTVTaxoChallenge_631196	unclassified	1.0	unclassified	1.0	unclassified	1.0	unclassified	1.0	unclassified	1.0	unclassified	1.0	unclassified	1.0	unclassified	1.0	unclassified	1.0	unclassified	1.0	unclassified	1.0	unclassified	1.0	unclassified	1.0	unclassified	1.0	unclassified	1.0
ICTVTaxoChallenge_558091	unclassified	1.0	unclassified	1.0	unclassified	1.0	unclassified	1.0	unclassified	1.0	unclassified	1.0	unclassified	1.0	unclassified	1.0	unclassified	1.0	unclassified	1.0	unclassified	1.0	unclassified	1.0	unclassified	1.0	unclassified	1.0	unclassified	1.0
ICTVTaxoChallenge_644958	unclassified	1.0	unclassified	1.0	unclassified	1.0	unclassified	1.0	unclassified	1.0	unclassified	1.0	unclassified	1.0	unclassified	1.0	unclassified	1.0	unclassified	1.0	unclassified	1.0	unclassified	1.0	unclassified	1.0	unclassified	1.0	unclassified	1.0
ICTVTaxoChallenge_394468	unclassified	1.0	unclassified	1.0	unclassified	1.0	unclassified	1.0	unclassified	1.0	unclassified	1.0	unclassified	1.0	unclassified	1.0	unclassified	1.0	unclassified	1.0	unclassified	1.0	unclassified	1.0	unclassified	1.0	unclassified	1.0	unclassified	1.0
ICTVTaxoChallenge_816803	unclassified	1.0	unclassified	1.0	unclassified	1.0	unclassified	1.0	unclassified	1.0	unclassified	1.0	unclassified	1.0	unclassified	1.0	unclassified	1.0	unclassified	1.0	unclassified	1.0	unclassified	1.0	unclassified	1.0	unclassified	1.0	unclassified	1.0
ICTVTaxoChallenge_741868	unclassified	1.0	unclassified	1.0	unclassified	1.0	unclassified	1.0	unclassified	1.0	unclassified	1.0	unclassified	1.0	unclassified	1.0	unclassified	1.0	unclassified	1.0	unclassified	1.0	unclassified	1.0	unclassified	1.0	unclassified	1.0	unclassified	1.0
ICTVTaxoChallenge_481259	unclassified	1.0	unclassified	1.0	unclassified	1.0	unclassified	1.0	unclassified	1.0	unclassified	1.0	unclassified	1.0	unclassified	1.0	unclassified	1.0	unclassified	1.0	unclassified	1.0	unclassified	1.0	unclassified	1.0	unclassified	1.0	unclassified	1.0
ICTVTaxoChallenge_211739	unclassified	1.0	unclassified	1.0	unclassified	1.0	unclassified	1.0	unclassified	1.0	unclassified	1.0	unclassified	1.0	unclassified	1.0	unclassified	1.0	unclassified	1.0	unclassified	1.0	unclassified	1.0	unclassified	1.0	unclassified	1.0	unclassified	1.0
ICTVTaxoChallenge_442222	unclassified	1.0	unclassified	1.0	unclassified	1.0	unclassified	1.0	unclassified	1.0	unclassified	1.0	unclassified	1.0	unclassified	1.0	unclassified	1.0	unclassified	1.0	unclassified	1.0	unclassified	1.0	unclassified	1.0	unclassified	1.0	unclassified	1.0
ICTVTaxoChallenge_309992	unclassified	1.0	unclassified	1.0	unclassified	1.0	unclassified	1.0	unclassified	1.0	unclassified	1.0	unclassified	1.0	unclassified	1.0	unclassified	1.0	unclassified	1.0	unclassified	1.0	unclassified	1.0	unclassified	1.0	unclassified	1.0	unclassified	1.0
ICTVTaxoChallenge_430037	unclassified	1.0	unclassified	1.0	unclassified	1.0	unclassified	1.0	unclassified	1.0	unclassified	1.0	unclassified	1.0	unclassified	1.0	unclassified	1.0	unclassified	1.0	unclassified	1.0	unclassified	1.0	unclassified	1.0	unclassified	1.0	unclassified	1.0
ICTVTaxoChallenge_321981	unclassified	1.0	unclassified	1.0	unclassified	1.0	unclassified	1.0	unclassified	1.0	unclassified	1.0	unclassified	1.0	unclassified	1.0	unclassified	1.0	unclassified	1.0	unclassified	1.0	unclassified	1.0	unclassified	1.0	unclassified	1.0	unclassified	1.0
ICTVTaxoChallenge_659905	unclassified	1.0	unclassified	1.0	unclassified	1.0	unclassified	1.0	unclassified	1.0	unclassified	1.0	unclassified	1.0	unclassified	1.0	unclassified	1.0	unclassified	1.0	unclassified	1.0	unclassified	1.0	unclassified	1.0	unclassified	1.0	unclassified	1.0
ICTVTaxoChallenge_564249	unclassified	1.0	unclassified	1.0	unclassified	1.0	unclassified	1.0	unclassified	1.0	unclassified	1.0	unclassified	1.0	unclassified	1.0	unclassified	1.0	unclassified	1.0	unclassified	1.0	unclassified	1.0	unclassified	1.0	unclassified	1.0	unclassified	1.0
ICTVTaxoChallenge_605278	unclassified	1.0	unclassified	1.0	unclassified	1.0	unclassified	1.0	unclassified	1.0	unclassified	1.0	unclassified	1.0	unclassified	1.0	unclassified	1.0	unclassified	1.0	unclassified	1.0	unclassified	1.0	unclassified	1.0	unclassified	1.0	unclassified	1.0
ICTVTaxoChallenge_184978	unclassified	1.0	unclassified	1.0	unclassified	1.0	unclassified	1.0	unclassified	1.0	unclassified	1.0	unclassified	1.0	unclassified	1.0	unclassified	1.0	unclassified	1.0	unclassified	1.0	unclassified	1.0	unclassified	1.0	unclassified	1.0	unclassified	1.0
ICTVTaxoChallenge_342921	unclassified	1.0	unclassified	1.0	unclassified	1.0	unclassified	1.0	unclassified	1.0	unclassified	1.0	unclassified	1.0	unclassified	1.0	unclassified	1.0	unclassified	1.0	unclassified	1.0	unclassified	1.0	unclassified	1.0	unclassified	1.0	unclassified	1.0
ICTVTaxoChallenge_889850	unclassified	1.0	unclassified	1.0	unclassified	1.0	unclassified	1.0	unclassified	1.0	unclassified	1.0	unclassified	1.0	unclassified	1.0	unclassified	1.0	unclassified	1.0	unclassified	1.0	unclassified	1.0	unclassified	1.0	unclassified	1.0	unclassified	1.0
ICTVTaxoChallenge_468971	unclassified	1.0	unclassified	1.0	unclassified	1.0	unclassified	1.0	unclassified	1.0	unclassified	1.0	unclassified	1.0	unclassified	1.0	unclassified	1.0	unclassified	1.0	unclassified	1.0	unclassified	1.0	unclassified	1.0	unclassified	1.0	unclassified	1.0
ICTVTaxoChallenge_966945	unclassified	1.0	unclassified	1.0	unclassified	1.0	unclassified	1.0	unclassified	1.0	unclassified	1.0	unclassified	1.0	unclassified	1.0	unclassified	1.0	unclassified	1.0	unclassified	1.0	unclassified	1.0	unclassified	1.0	unclassified	1.0	unclassified	1.0
ICTVTaxoChallenge_61525	unclassified	1.0	unclassified	1.0	unclassified	1.0	unclassified	1.0	unclassified	1.0	unclassified	1.0	unclassified	1.0	unclassified	1.0	unclassified	1.0	unclassified	1.0	unclassified	1.0	unclassified	1.0	unclassified	1.0	unclassified	1.0	unclassified	1.0
ICTVTaxoChallenge_993882	unclassified	1.0	unclassified	1.0	unclassified	1.0	unclassified	1.0	unclassified	1.0	unclassified	1.0	unclassified	1.0	unclassified	1.0	unclassified	1.0	unclassified	1.0	unclassified	1.0	unclassified	1.0	unclassified	1.0	unclassified	1.0	unclassified	1.0
ICTVTaxoChallenge_133622	unclassified	1.0	unclassified	1.0	unclassified	1.0	unclassified	1.0	unclassified	1.0	unclassified	1.0	unclassified	1.0	unclassified	1.0	unclassified	1.0	unclassified	1.0	unclassified	1.0	unclassified	1.0	unclassified	1.0	unclassified	1.0	unclassified	1.0
ICTVTaxoChallenge_839447	unclassified	1.0	unclassified	1.0	unclassified	1.0	unclassified	1.0	unclassified	1.0	unclassified	1.0	unclassified	1.0	unclassified	1.0	unclassified	1.0	unclassified	1.0	unclassified	1.0	unclassified	1.0	unclassified	1.0	unclassified	1.0	unclassified	1.0
ICTVTaxoChallenge_556066	unclassified	1.0	unclassified	1.0	unclassified	1.0	unclassified	1.0	unclassified	1.0	unclassified	1.0	unclassified	1.0	unclassified	1.0	unclassified	1.0	unclassified	1.0	unclassified	1.0	unclassified	1.0	unclassified	1.0	unclassified	1.0	unclassified	1.0
ICTVTaxoChallenge_235773	unclassified	1.0	unclassified	1.0	unclassified	1.0	unclassified	1.0	unclassified	1.0	unclassified	1.0	unclassified	1.0	unclassified	1.0	unclassified	1.0	unclassified	1.0	unclassified	1.0	unclassified	1.0	unclassified	1.0	unclassified	1.0	unclassified	1.0
ICTVTaxoChallenge_364667	unclassified	1.0	unclassified	1.0	unclassified	1.0	unclassified	1.0	unclassified	1.0	unclassified	1.0	unclassified	1.0	unclassified	1.0	unclassified	1.0	unclassified	1.0	unclassified	1.0	unclassified	1.0	unclassified	1.0	unclassified	1.0	unclassified	1.0
ICTVTaxoChallenge_932566	unclassified	1.0	unclassified	1.0	unclassified	1.0	unclassified	1.0	unclassified	1.0	unclassified	1.0	unclassified	1.0	unclassified	1.0	unclassified	1.0	unclassified	1.0	unclassified	1.0	unclassified	1.0	unclassified	1.0	unclassified	1.0	unclassified	1.0
ICTVTaxoChallenge_464678	unclassified	1.0	unclassified	1.0	unclassified	1.0	unclassified	1.0	unclassified	1.0	unclassified	1.0	unclassified	1.0	unclassified	1.0	unclassified	1.0	unclassified	1.0	unclassified	1.0	unclassified	1.0	unclassified	1.0	unclassified	1.0	unclassified	1.0
ICTVTaxoChallenge_933573	unclassified	1.0	unclassified	1.0	unclassified	1.0	unclassified	1.0	unclassified	1.0	unclassified	1.0	unclassified	1.0	unclassified	1.0	unclassified	1.0	unclassified	1.0	unclassified	1.0	unclassified	1.0	unclassified	1.0	unclassified	1.0	unclassified	1.0
ICTVTaxoChallenge_275716	unclassified	1.0	unclassified	1.0	unclassified	1.0	unclassified	1.0	unclassified	1.0	unclassified	1.0	unclassified	1.0	unclassified	1.0	unclassified	1.0	unclassified	1.0	unclassified	1.0	unclassified	1.0	unclassified	1.0	unclassified	1.0	unclassified	1.0
ICTVTaxoChallenge_582899	unclassified	1.0	unclassified	1.0	unclassified	1.0	unclassified	1.0	unclassified	1.0	unclassified	1.0	unclassified	1.0	unclassified	1.0	unclassified	1.0	unclassified	1.0	unclassified	1.0	unclassified	1.0	unclassified	1.0	unclassified	1.0	unclassified	1.0
ICTVTaxoChallenge_925125	unclassified	1.0	unclassified	1.0	unclassified	1.0	unclassified	1.0	unclassified	1.0	unclassified	1.0	unclassified	1.0	unclassified	1.0	unclassified	1.0	unclassified	1.0	unclassified	1.0	unclassified	1.0	unclassified	1.0	unclassified	1.0	unclassified	1.0
ICTVTaxoChallenge_278679	unclassified	1.0	unclassified	1.0	unclassified	1.0	unclassified	1.0	unclassified	1.0	unclassified	1.0	unclassified	1.0	unclassified	1.0	unclassified	1.0	unclassified	1.0	unclassified	1.0	unclassified	1.0	unclassified	1.0	unclassified	1.0	unclassified	1.0
ICTVTaxoChallenge_801240	unclassified	1.0	unclassified	1.0	unclassified	1.0	unclassified	1.0	unclassified	1.0	unclassified	1.0	unclassified	1.0	unclassified	1.0	unclassified	1.0	unclassified	1.0	unclassified	1.0	unclassified	1.0	unclassified	1.0	unclassified	1.0	unclassified	1.0
ICTVTaxoChallenge_743917	unclassified	1.0	unclassified	1.0	unclassified	1.0	unclassified	1.0	unclassified	1.0	unclassified	1.0	unclassified	1.0	unclassified	1.0	unclassified	1.0	unclassified	1.0	unclassified	1.0	unclassified	1.0	unclassified	1.0	unclassified	1.0	unclassified	1.0
ICTVTaxoChallenge_141766	unclassified	1.0	unclassified	1.0	unclassified	1.0	unclassified	1.0	unclassified	1.0	unclassified	1.0	unclassified	1.0	unclassified	1.0	unclassified	1.0	unclassified	1.0	unclassified	1.0	unclassified	1.0	unclassified	1.0	unclassified	1.0	unclassified	1.0
ICTVTaxoChallenge_705086	unclassified	1.0	unclassified	1.0	unclassified	1.0	unclassified	1.0	unclassified	1.0	unclassified	1.0	unclassified	1.0	unclassified	1.0	unclassified	1.0	unclassified	1.0	unclassified	1.0	unclassified	1.0	unclassified	1.0	unclassified	1.0	unclassified	1.0
ICTVTaxoChallenge_625370	unclassified	1.0	unclassified	1.0	unclassified	1.0	unclassified	1.0	unclassified	1.0	unclassified	1.0	unclassified	1.0	unclassified	1.0	unclassified	1.0	unclassified	1.0	unclassified	1.0	unclassified	1.0	unclassified	1.0	unclassified	1.0	unclassified	1.0
ICTVTaxoChallenge_347174	unclassified	1.0	unclassified	1.0	unclassified	1.0	unclassified	1.0	unclassified	1.0	unclassified	1.0	unclassified	1.0	unclassified	1.0	unclassified	1.0	unclassified	1.0	unclassified	1.0	unclassified	1.0	unclassified	1.0	unclassified	1.0	unclassified	1.0
ICTVTaxoChallenge_736834	unclassified	1.0	unclassified	1.0	unclassified	1.0	unclassified	1.0	unclassified	1.0	unclassified	1.0	unclassified	1.0	unclassified	1.0	unclassified	1.0	unclassified	1.0	unclassified	1.0	unclassified	1.0	unclassified	1.0	unclassified	1.0	unclassified	1.0
ICTVTaxoChallenge_293214	unclassified	1.0	unclassified	1.0	unclassified	1.0	unclassified	1.0	unclassified	1.0	unclassified	1.0	unclassified	1.0	unclassified	1.0	unclassified	1.0	unclassified	1.0	unclassified	1.0	unclassified	1.0	unclassified	1.0	unclassified	1.0	unclassified	1.0
ICTVTaxoChallenge_210990	unclassified	1.0	unclassified	1.0	unclassified	1.0	unclassified	1.0	unclassified	1.0	unclassified	1.0	unclassified	1.0	unclassified	1.0	unclassified	1.0	unclassified	1.0	unclassified	1.0	unclassified	1.0	unclassified	1.0	unclassified	1.0	unclassified	1.0
ICTVTaxoChallenge_395212	unclassified	1.0	unclassified	1.0	unclassified	1.0	unclassified	1.0	unclassified	1.0	unclassified	1.0	unclassified	1.0	unclassified	1.0	unclassified	1.0	unclassified	1.0	unclassified	1.0	unclassified	1.0	unclassified	1.0	unclassified	1.0	unclassified	1.0
ICTVTaxoChallenge_267580	unclassified	1.0	unclassified	1.0	unclassified	1.0	unclassified	1.0	unclassified	1.0	unclassified	1.0	unclassified	1.0	unclassified	1.0	unclassified	1.0	unclassified	1.0	unclassified	1.0	unclassified	1.0	unclassified	1.0	unclassified	1.0	unclassified	1.0
ICTVTaxoChallenge_345159	unclassified	1.0	unclassified	1.0	unclassified	1.0	unclassified	1.0	unclassified	1.0	unclassified	1.0	unclassified	1.0	unclassified	1.0	unclassified	1.0	unclassified	1.0	unclassified	1.0	unclassified	1.0	unclassified	1.0	unclassified	1.0	unclassified	1.0
ICTVTaxoChallenge_323427	unclassified	1.0	unclassified	1.0	unclassified	1.0	unclassified	1.0	unclassified	1.0	unclassified	1.0	unclassified	1.0	unclassified	1.0	unclassified	1.0	unclassified	1.0	unclassified	1.0	unclassified	1.0	unclassified	1.0	unclassified	1.0	unclassified	1.0
ICTVTaxoChallenge_440205	unclassified	1.0	unclassified	1.0	unclassified	1.0	unclassified	1.0	unclassified	1.0	unclassified	1.0	unclassified	1.0	unclassified	1.0	unclassified	1.0	unclassified	1.0	unclassified	1.0	unclassified	1.0	unclassified	1.0	unclassified	1.0	unclassified	1.0
ICTVTaxoChallenge_341291	unclassified	1.0	unclassified	1.0	unclassified	1.0	unclassified	1.0	unclassified	1.0	unclassified	1.0	unclassified	1.0	unclassified	1.0	unclassified	1.0	unclassified	1.0	unclassified	1.0	unclassified	1.0	unclassified	1.0	unclassified	1.0	unclassified	1.0
ICTVTaxoChallenge_23162	unclassified	1.0	unclassified	1.0	unclassified	1.0	unclassified	1.0	unclassified	1.0	unclassified	1.0	unclassified	1.0	unclassified	1.0	unclassified	1.0	unclassified	1.0	unclassified	1.0	unclassified	1.0	unclassified	1.0	unclassified	1.0	unclassified	1.0
ICTVTaxoChallenge_413404	unclassified	1.0	unclassified	1.0	unclassified	1.0	unclassified	1.0	unclassified	1.0	unclassified	1.0	unclassified	1.0	unclassified	1.0	unclassified	1.0	unclassified	1.0	unclassified	1.0	unclassified	1.0	unclassified	1.0	unclassified	1.0	unclassified	1.0
ICTVTaxoChallenge_746841	unclassified	1.0	unclassified	1.0	unclassified	1.0	unclassified	1.0	unclassified	1.0	unclassified	1.0	unclassified	1.0	unclassified	1.0	unclassified	1.0	unclassified	1.0	unclassified	1.0	unclassified	1.0	unclassified	1.0	unclassified	1.0	unclassified	1.0
ICTVTaxoChallenge_660956	unclassified	1.0	unclassified	1.0	unclassified	1.0	unclassified	1.0	unclassified	1.0	unclassified	1.0	unclassified	1.0	unclassified	1.0	unclassified	1.0	unclassified	1.0	unclassified	1.0	unclassified	1.0	unclassified	1.0	unclassified	1.0	unclassified	1.0
ICTVTaxoChallenge_507159	unclassified	1.0	unclassified	1.0	unclassified	1.0	unclassified	1.0	unclassified	1.0	unclassified	1.0	unclassified	1.0	unclassified	1.0	unclassified	1.0	unclassified	1.0	unclassified	1.0	unclassified	1.0	unclassified	1.0	unclassified	1.0	unclassified	1.0
ICTVTaxoChallenge_118925	unclassified	1.0	unclassified	1.0	unclassified	1.0	unclassified	1.0	unclassified	1.0	unclassified	1.0	unclassified	1.0	unclassified	1.0	unclassified	1.0	unclassified	1.0	unclassified	1.0	unclassified	1.0	unclassified	1.0	unclassified	1.0	unclassified	1.0
ICTVTaxoChallenge_314243	unclassified	1.0	unclassified	1.0	unclassified	1.0	unclassified	1.0	unclassified	1.0	unclassified	1.0	unclassified	1.0	unclassified	1.0	unclassified	1.0	unclassified	1.0	unclassified	1.0	unclassified	1.0	unclassified	1.0	unclassified	1.0	unclassified	1.0
ICTVTaxoChallenge_8874	unclassified	1.0	unclassified	1.0	unclassified	1.0	unclassified	1.0	unclassified	1.0	unclassified	1.0	unclassified	1.0	unclassified	1.0	unclassified	1.0	unclassified	1.0	unclassified	1.0	unclassified	1.0	unclassified	1.0	unclassified	1.0	unclassified	1.0
ICTVTaxoChallenge_80759	unclassified	1.0	unclassified	1.0	unclassified	1.0	unclassified	1.0	unclassified	1.0	unclassified	1.0	unclassified	1.0	unclassified	1.0	unclassified	1.0	unclassified	1.0	unclassified	1.0	unclassified	1.0	unclassified	1.0	unclassified	1.0	unclassified	1.0
ICTVTaxoChallenge_487251	unclassified	1.0	unclassified	1.0	unclassified	1.0	unclassified	1.0	unclassified	1.0	unclassified	1.0	unclassified	1.0	unclassified	1.0	unclassified	1.0	unclassified	1.0	unclassified	1.0	unclassified	1.0	unclassified	1.0	unclassified	1.0	unclassified	1.0
ICTVTaxoChallenge_888239	unclassified	1.0	unclassified	1.0	unclassified	1.0	unclassified	1.0	unclassified	1.0	unclassified	1.0	unclassified	1.0	unclassified	1.0	unclassified	1.0	unclassified	1.0	unclassified	1.0	unclassified	1.0	unclassified	1.0	unclassified	1.0	unclassified	1.0
ICTVTaxoChallenge_142625	unclassified	1.0	unclassified	1.0	unclassified	1.0	unclassified	1.0	unclassified	1.0	unclassified	1.0	unclassified	1.0	unclassified	1.0	unclassified	1.0	unclassified	1.0	unclassified	1.0	unclassified	1.0	unclassified	1.0	unclassified	1.0	unclassified	1.0
ICTVTaxoChallenge_787761	unclassified	1.0	unclassified	1.0	unclassified	1.0	unclassified	1.0	unclassified	1.0	unclassified	1.0	unclassified	1.0	unclassified	1.0	unclassified	1.0	unclassified	1.0	unclassified	1.0	unclassified	1.0	unclassified	1.0	unclassified	1.0	unclassified	1.0
ICTVTaxoChallenge_260384	unclassified	1.0	unclassified	1.0	unclassified	1.0	unclassified	1.0	unclassified	1.0	unclassified	1.0	unclassified	1.0	unclassified	1.0	unclassified	1.0	unclassified	1.0	unclassified	1.0	unclassified	1.0	unclassified	1.0	unclassified	1.0	unclassified	1.0
ICTVTaxoChallenge_70749	unclassified	1.0	unclassified	1.0	unclassified	1.0	unclassified	1.0	unclassified	1.0	unclassified	1.0	unclassified	1.0	unclassified	1.0	unclassified	1.0	unclassified	1.0	unclassified	1.0	unclassified	1.0	unclassified	1.0	unclassified	1.0	unclassified	1.0
ICTVTaxoChallenge_67724	unclassified	1.0	unclassified	1.0	unclassified	1.0	unclassified	1.0	unclassified	1.0	unclassified	1.0	unclassified	1.0	unclassified	1.0	unclassified	1.0	unclassified	1.0	unclassified	1.0	unclassified	1.0	unclassified	1.0	unclassified	1.0	unclassified	1.0
ICTVTaxoChallenge_166021	unclassified	1.0	unclassified	1.0	unclassified	1.0	unclassified	1.0	unclassified	1.0	unclassified	1.0	unclassified	1.0	unclassified	1.0	unclassified	1.0	unclassified	1.0	unclassified	1.0	unclassified	1.0	unclassified	1.0	unclassified	1.0	unclassified	1.0
ICTVTaxoChallenge_499154	unclassified	1.0	unclassified	1.0	unclassified	1.0	unclassified	1.0	unclassified	1.0	unclassified	1.0	unclassified	1.0	unclassified	1.0	unclassified	1.0	unclassified	1.0	unclassified	1.0	unclassified	1.0	unclassified	1.0	unclassified	1.0	unclassified	1.0
ICTVTaxoChallenge_767640	unclassified	1.0	unclassified	1.0	unclassified	1.0	unclassified	1.0	unclassified	1.0	unclassified	1.0	unclassified	1.0	unclassified	1.0	unclassified	1.0	unclassified	1.0	unclassified	1.0	unclassified	1.0	unclassified	1.0	unclassified	1.0	unclassified	1.0
ICTVTaxoChallenge_304130	unclassified	1.0	unclassified	1.0	unclassified	1.0	unclassified	1.0	unclassified	1.0	unclassified	1.0	unclassified	1.0	unclassified	1.0	unclassified	1.0	unclassified	1.0	unclassified	1.0	unclassified	1.0	unclassified	1.0	unclassified	1.0	unclassified	1.0
ICTVTaxoChallenge_334871	unclassified	1.0	unclassified	1.0	unclassified	1.0	unclassified	1.0	unclassified	1.0	unclassified	1.0	unclassified	1.0	unclassified	1.0	unclassified	1.0	unclassified	1.0	unclassified	1.0	unclassified	1.0	unclassified	1.0	unclassified	1.0	unclassified	1.0
ICTVTaxoChallenge_415727	unclassified	1.0	unclassified	1.0	unclassified	1.0	unclassified	1.0	unclassified	1.0	unclassified	1.0	unclassified	1.0	unclassified	1.0	unclassified	1.0	unclassified	1.0	unclassified	1.0	unclassified	1.0	unclassified	1.0	unclassified	1.0	unclassified	1.0
ICTVTaxoChallenge_590388	unclassified	1.0	unclassified	1.0	unclassified	1.0	unclassified	1.0	unclassified	1.0	unclassified	1.0	unclassified	1.0	unclassified	1.0	unclassified	1.0	unclassified	1.0	unclassified	1.0	unclassified	1.0	unclassified	1.0	unclassified	1.0	unclassified	1.0
ICTVTaxoChallenge_768957	unclassified	1.0	unclassified	1.0	unclassified	1.0	unclassified	1.0	unclassified	1.0	unclassified	1.0	unclassified	1.0	unclassified	1.0	unclassified	1.0	unclassified	1.0	unclassified	1.0	unclassified	1.0	unclassified	1.0	unclassified	1.0	unclassified	1.0
ICTVTaxoChallenge_204654	unclassified	1.0	unclassified	1.0	unclassified	1.0	unclassified	1.0	unclassified	1.0	unclassified	1.0	unclassified	1.0	unclassified	1.0	unclassified	1.0	unclassified	1.0	unclassified	1.0	unclassified	1.0	unclassified	1.0	unclassified	1.0	unclassified	1.0
ICTVTaxoChallenge_559466	unclassified	1.0	unclassified	1.0	unclassified	1.0	unclassified	1.0	unclassified	1.0	unclassified	1.0	unclassified	1.0	unclassified	1.0	unclassified	1.0	unclassified	1.0	unclassified	1.0	unclassified	1.0	unclassified	1.0	unclassified	1.0	unclassified	1.0
ICTVTaxoChallenge_442237	unclassified	1.0	unclassified	1.0	unclassified	1.0	unclassified	1.0	unclassified	1.0	unclassified	1.0	unclassified	1.0	unclassified	1.0	unclassified	1.0	unclassified	1.0	unclassified	1.0	unclassified	1.0	unclassified	1.0	unclassified	1.0	unclassified	1.0
ICTVTaxoChallenge_718111	unclassified	1.0	unclassified	1.0	unclassified	1.0	unclassified	1.0	unclassified	1.0	unclassified	1.0	unclassified	1.0	unclassified	1.0	unclassified	1.0	unclassified	1.0	unclassified	1.0	unclassified	1.0	unclassified	1.0	unclassified	1.0	unclassified	1.0
ICTVTaxoChallenge_219591	unclassified	1.0	unclassified	1.0	unclassified	1.0	unclassified	1.0	unclassified	1.0	unclassified	1.0	unclassified	1.0	unclassified	1.0	unclassified	1.0	unclassified	1.0	unclassified	1.0	unclassified	1.0	unclassified	1.0	unclassified	1.0	unclassified	1.0
ICTVTaxoChallenge_669567	unclassified	1.0	unclassified	1.0	unclassified	1.0	unclassified	1.0	unclassified	1.0	unclassified	1.0	unclassified	1.0	unclassified	1.0	unclassified	1.0	unclassified	1.0	unclassified	1.0	unclassified	1.0	unclassified	1.0	unclassified	1.0	unclassified	1.0
ICTVTaxoChallenge_121265	unclassified	1.0	unclassified	1.0	unclassified	1.0	unclassified	1.0	unclassified	1.0	unclassified	1.0	unclassified	1.0	unclassified	1.0	unclassified	1.0	unclassified	1.0	unclassified	1.0	unclassified	1.0	unclassified	1.0	unclassified	1.0	unclassified	1.0
ICTVTaxoChallenge_393274	unclassified	1.0	unclassified	1.0	unclassified	1.0	unclassified	1.0	unclassified	1.0	unclassified	1.0	unclassified	1.0	unclassified	1.0	unclassified	1.0	unclassified	1.0	unclassified	1.0	unclassified	1.0	unclassified	1.0	unclassified	1.0	unclassified	1.0
ICTVTaxoChallenge_100338	unclassified	1.0	unclassified	1.0	unclassified	1.0	unclassified	1.0	unclassified	1.0	unclassified	1.0	unclassified	1.0	unclassified	1.0	unclassified	1.0	unclassified	1.0	unclassified	1.0	unclassified	1.0	unclassified	1.0	unclassified	1.0	unclassified	1.0
ICTVTaxoChallenge_969149	unclassified	1.0	unclassified	1.0	unclassified	1.0	unclassified	1.0	unclassified	1.0	unclassified	1.0	unclassified	1.0	unclassified	1.0	unclassified	1.0	unclassified	1.0	unclassified	1.0	unclassified	1.0	unclassified	1.0	unclassified	1.0	unclassified	1.0
ICTVTaxoChallenge_625032	unclassified	1.0	unclassified	1.0	unclassified	1.0	unclassified	1.0	unclassified	1.0	unclassified	1.0	unclassified	1.0	unclassified	1.0	unclassified	1.0	unclassified	1.0	unclassified	1.0	unclassified	1.0	unclassified	1.0	unclassified	1.0	unclassified	1.0
ICTVTaxoChallenge_850294	unclassified	1.0	unclassified	1.0	unclassified	1.0	unclassified	1.0	unclassified	1.0	unclassified	1.0	unclassified	1.0	unclassified	1.0	unclassified	1.0	unclassified	1.0	unclassified	1.0	unclassified	1.0	unclassified	1.0	unclassified	1.0	unclassified	1.0
ICTVTaxoChallenge_705495	unclassified	1.0	unclassified	1.0	unclassified	1.0	unclassified	1.0	unclassified	1.0	unclassified	1.0	unclassified	1.0	unclassified	1.0	unclassified	1.0	unclassified	1.0	unclassified	1.0	unclassified	1.0	unclassified	1.0	unclassified	1.0	unclassified	1.0
ICTVTaxoChallenge_62786	unclassified	1.0	unclassified	1.0	unclassified	1.0	unclassified	1.0	unclassified	1.0	unclassified	1.0	unclassified	1.0	unclassified	1.0	unclassified	1.0	unclassified	1.0	unclassified	1.0	unclassified	1.0	unclassified	1.0	unclassified	1.0	unclassified	1.0
ICTVTaxoChallenge_603093	unclassified	1.0	unclassified	1.0	unclassified	1.0	unclassified	1.0	unclassified	1.0	unclassified	1.0	unclassified	1.0	unclassified	1.0	unclassified	1.0	unclassified	1.0	unclassified	1.0	unclassified	1.0	unclassified	1.0	unclassified	1.0	unclassified	1.0
ICTVTaxoChallenge_897854	unclassified	1.0	unclassified	1.0	unclassified	1.0	unclassified	1.0	unclassified	1.0	unclassified	1.0	unclassified	1.0	unclassified	1.0	unclassified	1.0	unclassified	1.0	unclassified	1.0	unclassified	1.0	unclassified	1.0	unclassified	1.0	unclassified	1.0
ICTVTaxoChallenge_765748	unclassified	1.0	unclassified	1.0	unclassified	1.0	unclassified	1.0	unclassified	1.0	unclassified	1.0	unclassified	1.0	unclassified	1.0	unclassified	1.0	unclassified	1.0	unclassified	1.0	unclassified	1.0	unclassified	1.0	unclassified	1.0	unclassified	1.0
ICTVTaxoChallenge_921876	unclassified	1.0	unclassified	1.0	unclassified	1.0	unclassified	1.0	unclassified	1.0	unclassified	1.0	unclassified	1.0	unclassified	1.0	unclassified	1.0	unclassified	1.0	unclassified	1.0	unclassified	1.0	unclassified	1.0	unclassified	1.0	unclassified	1.0
ICTVTaxoChallenge_231535	unclassified	1.0	unclassified	1.0	unclassified	1.0	unclassified	1.0	unclassified	1.0	unclassified	1.0	unclassified	1.0	unclassified	1.0	unclassified	1.0	unclassified	1.0	unclassified	1.0	unclassified	1.0	unclassified	1.0	unclassified	1.0	unclassified	1.0
ICTVTaxoChallenge_425643	unclassified	1.0	unclassified	1.0	unclassified	1.0	unclassified	1.0	unclassified	1.0	unclassified	1.0	unclassified	1.0	unclassified	1.0	unclassified	1.0	unclassified	1.0	unclassified	1.0	unclassified	1.0	unclassified	1.0	unclassified	1.0	unclassified	1.0
ICTVTaxoChallenge_295230	unclassified	1.0	unclassified	1.0	unclassified	1.0	unclassified	1.0	unclassified	1.0	unclassified	1.0	unclassified	1.0	unclassified	1.0	unclassified	1.0	unclassified	1.0	unclassified	1.0	unclassified	1.0	unclassified	1.0	unclassified	1.0	unclassified	1.0
ICTVTaxoChallenge_750121	unclassified	1.0	unclassified	1.0	unclassified	1.0	unclassified	1.0	unclassified	1.0	unclassified	1.0	unclassified	1.0	unclassified	1.0	unclassified	1.0	unclassified	1.0	unclassified	1.0	unclassified	1.0	unclassified	1.0	unclassified	1.0	unclassified	1.0
ICTVTaxoChallenge_608486	unclassified	1.0	unclassified	1.0	unclassified	1.0	unclassified	1.0	unclassified	1.0	unclassified	1.0	unclassified	1.0	unclassified	1.0	unclassified	1.0	unclassified	1.0	unclassified	1.0	unclassified	1.0	unclassified	1.0	unclassified	1.0	unclassified	1.0
ICTVTaxoChallenge_314631	unclassified	1.0	unclassified	1.0	unclassified	1.0	unclassified	1.0	unclassified	1.0	unclassified	1.0	unclassified	1.0	unclassified	1.0	unclassified	1.0	unclassified	1.0	unclassified	1.0	unclassified	1.0	unclassified	1.0	unclassified	1.0	unclassified	1.0
ICTVTaxoChallenge_397349	unclassified	1.0	unclassified	1.0	unclassified	1.0	unclassified	1.0	unclassified	1.0	unclassified	1.0	unclassified	1.0	unclassified	1.0	unclassified	1.0	unclassified	1.0	unclassified	1.0	unclassified	1.0	unclassified	1.0	unclassified	1.0	unclassified	1.0
ICTVTaxoChallenge_586008	unclassified	1.0	unclassified	1.0	unclassified	1.0	unclassified	1.0	unclassified	1.0	unclassified	1.0	unclassified	1.0	unclassified	1.0	unclassified	1.0	unclassified	1.0	unclassified	1.0	unclassified	1.0	unclassified	1.0	unclassified	1.0	unclassified	1.0
ICTVTaxoChallenge_439784	unclassified	1.0	unclassified	1.0	unclassified	1.0	unclassified	1.0	unclassified	1.0	unclassified	1.0	unclassified	1.0	unclassified	1.0	unclassified	1.0	unclassified	1.0	unclassified	1.0	unclassified	1.0	unclassified	1.0	unclassified	1.0	unclassified	1.0
ICTVTaxoChallenge_863200	unclassified	1.0	unclassified	1.0	unclassified	1.0	unclassified	1.0	unclassified	1.0	unclassified	1.0	unclassified	1.0	unclassified	1.0	unclassified	1.0	unclassified	1.0	unclassified	1.0	unclassified	1.0	unclassified	1.0	unclassified	1.0	unclassified	1.0
ICTVTaxoChallenge_714556	unclassified	1.0	unclassified	1.0	unclassified	1.0	unclassified	1.0	unclassified	1.0	unclassified	1.0	unclassified	1.0	unclassified	1.0	unclassified	1.0	unclassified	1.0	unclassified	1.0	unclassified	1.0	unclassified	1.0	unclassified	1.0	unclassified	1.0
ICTVTaxoChallenge_950985	unclassified	1.0	unclassified	1.0	unclassified	1.0	unclassified	1.0	unclassified	1.0	unclassified	1.0	unclassified	1.0	unclassified	1.0	unclassified	1.0	unclassified	1.0	unclassified	1.0	unclassified	1.0	unclassified	1.0	unclassified	1.0	unclassified	1.0
ICTVTaxoChallenge_276331	unclassified	1.0	unclassified	1.0	unclassified	1.0	unclassified	1.0	unclassified	1.0	unclassified	1.0	unclassified	1.0	unclassified	1.0	unclassified	1.0	unclassified	1.0	unclassified	1.0	unclassified	1.0	unclassified	1.0	unclassified	1.0	unclassified	1.0
ICTVTaxoChallenge_876771	unclassified	1.0	unclassified	1.0	unclassified	1.0	unclassified	1.0	unclassified	1.0	unclassified	1.0	unclassified	1.0	unclassified	1.0	unclassified	1.0	unclassified	1.0	unclassified	1.0	unclassified	1.0	unclassified	1.0	unclassified	1.0	unclassified	1.0
ICTVTaxoChallenge_663942	unclassified	1.0	unclassified	1.0	unclassified	1.0	unclassified	1.0	unclassified	1.0	unclassified	1.0	unclassified	1.0	unclassified	1.0	unclassified	1.0	unclassified	1.0	unclassified	1.0	unclassified	1.0	unclassified	1.0	unclassified	1.0	unclassified	1.0
ICTVTaxoChallenge_303138	unclassified	1.0	unclassified	1.0	unclassified	1.0	unclassified	1.0	unclassified	1.0	unclassified	1.0	unclassified	1.0	unclassified	1.0	unclassified	1.0	unclassified	1.0	unclassified	1.0	unclassified	1.0	unclassified	1.0	unclassified	1.0	unclassified	1.0
ICTVTaxoChallenge_846056	unclassified	1.0	unclassified	1.0	unclassified	1.0	unclassified	1.0	unclassified	1.0	unclassified	1.0	unclassified	1.0	unclassified	1.0	unclassified	1.0	unclassified	1.0	unclassified	1.0	unclassified	1.0	unclassified	1.0	unclassified	1.0	unclassified	1.0
ICTVTaxoChallenge_736527	unclassified	1.0	unclassified	1.0	unclassified	1.0	unclassified	1.0	unclassified	1.0	unclassified	1.0	unclassified	1.0	unclassified	1.0	unclassified	1.0	unclassified	1.0	unclassified	1.0	unclassified	1.0	unclassified	1.0	unclassified	1.0	unclassified	1.0
ICTVTaxoChallenge_893425	unclassified	1.0	unclassified	1.0	unclassified	1.0	unclassified	1.0	unclassified	1.0	unclassified	1.0	unclassified	1.0	unclassified	1.0	unclassified	1.0	unclassified	1.0	unclassified	1.0	unclassified	1.0	unclassified	1.0	unclassified	1.0	unclassified	1.0
ICTVTaxoChallenge_73542	unclassified	1.0	unclassified	1.0	unclassified	1.0	unclassified	1.0	unclassified	1.0	unclassified	1.0	unclassified	1.0	unclassified	1.0	unclassified	1.0	unclassified	1.0	unclassified	1.0	unclassified	1.0	unclassified	1.0	unclassified	1.0	unclassified	1.0
ICTVTaxoChallenge_485523	unclassified	1.0	unclassified	1.0	unclassified	1.0	unclassified	1.0	unclassified	1.0	unclassified	1.0	unclassified	1.0	unclassified	1.0	unclassified	1.0	unclassified	1.0	unclassified	1.0	unclassified	1.0	unclassified	1.0	unclassified	1.0	unclassified	1.0
ICTVTaxoChallenge_340908	unclassified	1.0	unclassified	1.0	unclassified	1.0	unclassified	1.0	unclassified	1.0	unclassified	1.0	unclassified	1.0	unclassified	1.0	unclassified	1.0	unclassified	1.0	unclassified	1.0	unclassified	1.0	unclassified	1.0	unclassified	1.0	unclassified	1.0
ICTVTaxoChallenge_28819	unclassified	1.0	unclassified	1.0	unclassified	1.0	unclassified	1.0	unclassified	1.0	unclassified	1.0	unclassified	1.0	unclassified	1.0	unclassified	1.0	unclassified	1.0	unclassified	1.0	unclassified	1.0	unclassified	1.0	unclassified	1.0	unclassified	1.0
ICTVTaxoChallenge_942582	unclassified	1.0	unclassified	1.0	unclassified	1.0	unclassified	1.0	unclassified	1.0	unclassified	1.0	unclassified	1.0	unclassified	1.0	unclassified	1.0	unclassified	1.0	unclassified	1.0	unclassified	1.0	unclassified	1.0	unclassified	1.0	unclassified	1.0
ICTVTaxoChallenge_148330	unclassified	1.0	unclassified	1.0	unclassified	1.0	unclassified	1.0	unclassified	1.0	unclassified	1.0	unclassified	1.0	unclassified	1.0	unclassified	1.0	unclassified	1.0	unclassified	1.0	unclassified	1.0	unclassified	1.0	unclassified	1.0	unclassified	1.0
ICTVTaxoChallenge_292750	unclassified	1.0	unclassified	1.0	unclassified	1.0	unclassified	1.0	unclassified	1.0	unclassified	1.0	unclassified	1.0	unclassified	1.0	unclassified	1.0	unclassified	1.0	unclassified	1.0	unclassified	1.0	unclassified	1.0	unclassified	1.0	unclassified	1.0
ICTVTaxoChallenge_454418	unclassified	1.0	unclassified	1.0	unclassified	1.0	unclassified	1.0	unclassified	1.0	unclassified	1.0	unclassified	1.0	unclassified	1.0	unclassified	1.0	unclassified	1.0	unclassified	1.0	unclassified	1.0	unclassified	1.0	unclassified	1.0	unclassified	1.0
ICTVTaxoChallenge_816963	unclassified	1.0	unclassified	1.0	unclassified	1.0	unclassified	1.0	unclassified	1.0	unclassified	1.0	unclassified	1.0	unclassified	1.0	unclassified	1.0	unclassified	1.0	unclassified	1.0	unclassified	1.0	unclassified	1.0	unclassified	1.0	unclassified	1.0
ICTVTaxoChallenge_266820	unclassified	1.0	unclassified	1.0	unclassified	1.0	unclassified	1.0	unclassified	1.0	unclassified	1.0	unclassified	1.0	unclassified	1.0	unclassified	1.0	unclassified	1.0	unclassified	1.0	unclassified	1.0	unclassified	1.0	unclassified	1.0	unclassified	1.0
ICTVTaxoChallenge_300439	unclassified	1.0	unclassified	1.0	unclassified	1.0	unclassified	1.0	unclassified	1.0	unclassified	1.0	unclassified	1.0	unclassified	1.0	unclassified	1.0	unclassified	1.0	unclassified	1.0	unclassified	1.0	unclassified	1.0	unclassified	1.0	unclassified	1.0
ICTVTaxoChallenge_504312	unclassified	1.0	unclassified	1.0	unclassified	1.0	unclassified	1.0	unclassified	1.0	unclassified	1.0	unclassified	1.0	unclassified	1.0	unclassified	1.0	unclassified	1.0	unclassified	1.0	unclassified	1.0	unclassified	1.0	unclassified	1.0	unclassified	1.0
ICTVTaxoChallenge_921204	unclassified	1.0	unclassified	1.0	unclassified	1.0	unclassified	1.0	unclassified	1.0	unclassified	1.0	unclassified	1.0	unclassified	1.0	unclassified	1.0	unclassified	1.0	unclassified	1.0	unclassified	1.0	unclassified	1.0	unclassified	1.0	unclassified	1.0
ICTVTaxoChallenge_924865	unclassified	1.0	unclassified	1.0	unclassified	1.0	unclassified	1.0	unclassified	1.0	unclassified	1.0	unclassified	1.0	unclassified	1.0	unclassified	1.0	unclassified	1.0	unclassified	1.0	unclassified	1.0	unclassified	1.0	unclassified	1.0	unclassified	1.0
ICTVTaxoChallenge_283615	unclassified	1.0	unclassified	1.0	unclassified	1.0	unclassified	1.0	unclassified	1.0	unclassified	1.0	unclassified	1.0	unclassified	1.0	unclassified	1.0	unclassified	1.0	unclassified	1.0	unclassified	1.0	unclassified	1.0	unclassified	1.0	unclassified	1.0
ICTVTaxoChallenge_824196	unclassified	1.0	unclassified	1.0	unclassified	1.0	unclassified	1.0	unclassified	1.0	unclassified	1.0	unclassified	1.0	unclassified	1.0	unclassified	1.0	unclassified	1.0	unclassified	1.0	unclassified	1.0	unclassified	1.0	unclassified	1.0	unclassified	1.0
ICTVTaxoChallenge_224117	unclassified	1.0	unclassified	1.0	unclassified	1.0	unclassified	1.0	unclassified	1.0	unclassified	1.0	unclassified	1.0	unclassified	1.0	unclassified	1.0	unclassified	1.0	unclassified	1.0	unclassified	1.0	unclassified	1.0	unclassified	1.0	unclassified	1.0
ICTVTaxoChallenge_491775	unclassified	1.0	unclassified	1.0	unclassified	1.0	unclassified	1.0	unclassified	1.0	unclassified	1.0	unclassified	1.0	unclassified	1.0	unclassified	1.0	unclassified	1.0	unclassified	1.0	unclassified	1.0	unclassified	1.0	unclassified	1.0	unclassified	1.0
ICTVTaxoChallenge_830229	unclassified	1.0	unclassified	1.0	unclassified	1.0	unclassified	1.0	unclassified	1.0	unclassified	1.0	unclassified	1.0	unclassified	1.0	unclassified	1.0	unclassified	1.0	unclassified	1.0	unclassified	1.0	unclassified	1.0	unclassified	1.0	unclassified	1.0
ICTVTaxoChallenge_113381	unclassified	1.0	unclassified	1.0	unclassified	1.0	unclassified	1.0	unclassified	1.0	unclassified	1.0	unclassified	1.0	unclassified	1.0	unclassified	1.0	unclassified	1.0	unclassified	1.0	unclassified	1.0	unclassified	1.0	unclassified	1.0	unclassified	1.0
ICTVTaxoChallenge_992195	unclassified	1.0	unclassified	1.0	unclassified	1.0	unclassified	1.0	unclassified	1.0	unclassified	1.0	unclassified	1.0	unclassified	1.0	unclassified	1.0	unclassified	1.0	unclassified	1.0	unclassified	1.0	unclassified	1.0	unclassified	1.0	unclassified	1.0
ICTVTaxoChallenge_381697	unclassified	1.0	unclassified	1.0	unclassified	1.0	unclassified	1.0	unclassified	1.0	unclassified	1.0	unclassified	1.0	unclassified	1.0	unclassified	1.0	unclassified	1.0	unclassified	1.0	unclassified	1.0	unclassified	1.0	unclassified	1.0	unclassified	1.0
ICTVTaxoChallenge_405345	unclassified	1.0	unclassified	1.0	unclassified	1.0	unclassified	1.0	unclassified	1.0	unclassified	1.0	unclassified	1.0	unclassified	1.0	unclassified	1.0	unclassified	1.0	unclassified	1.0	unclassified	1.0	unclassified	1.0	unclassified	1.0	unclassified	1.0
