## Supplementary data 2 for "First community challenge for automated virus taxonomy": Team3-Sub1.csv (part 13 of 13)

SequenceID	Realm (-viria)	Realm_score	Subrealm (-vira)	Subrealm_score	Kingdom (-virae)	Kingdom_score	Subkingdom (-virites)	Subkingdom_score	Phylum (-viricota)	Phylum_score	Subphylum (-viricotina)	Subphylum_score	Class (-viricetes)	Class_score	Subclass (-viricetidae)	Subclass_score	Order (-virales)	Order_score	Suborder (-virineae)	Suborder_score	Family (-viridae)	Family_score	Subfamily (-virinae)	Subfamily_score	Genus (-virus)	Genus_score	Subgenus (-virus)	Subgenus_score	Species (binomial)	Species_score
ICTVTaxoChallenge_916121	unclassified	1.0	unclassified	1.0	unclassified	1.0	unclassified	1.0	unclassified	1.0	unclassified	1.0	unclassified	1.0	unclassified	1.0	unclassified	1.0	unclassified	1.0	unclassified	1.0	unclassified	1.0	unclassified	1.0	unclassified	1.0	unclassified	1.0
ICTVTaxoChallenge_613324	unclassified	1.0	unclassified	1.0	unclassified	1.0	unclassified	1.0	unclassified	1.0	unclassified	1.0	unclassified	1.0	unclassified	1.0	unclassified	1.0	unclassified	1.0	unclassified	1.0	unclassified	1.0	unclassified	1.0	unclassified	1.0	unclassified	1.0
ICTVTaxoChallenge_325457	unclassified	1.0	unclassified	1.0	unclassified	1.0	unclassified	1.0	unclassified	1.0	unclassified	1.0	unclassified	1.0	unclassified	1.0	unclassified	1.0	unclassified	1.0	unclassified	1.0	unclassified	1.0	unclassified	1.0	unclassified	1.0	unclassified	1.0
ICTVTaxoChallenge_106778	unclassified	1.0	unclassified	1.0	unclassified	1.0	unclassified	1.0	unclassified	1.0	unclassified	1.0	unclassified	1.0	unclassified	1.0	unclassified	1.0	unclassified	1.0	unclassified	1.0	unclassified	1.0	unclassified	1.0	unclassified	1.0	unclassified	1.0
ICTVTaxoChallenge_890390	unclassified	1.0	unclassified	1.0	unclassified	1.0	unclassified	1.0	unclassified	1.0	unclassified	1.0	unclassified	1.0	unclassified	1.0	unclassified	1.0	unclassified	1.0	unclassified	1.0	unclassified	1.0	unclassified	1.0	unclassified	1.0	unclassified	1.0
ICTVTaxoChallenge_839666	unclassified	1.0	unclassified	1.0	unclassified	1.0	unclassified	1.0	unclassified	1.0	unclassified	1.0	unclassified	1.0	unclassified	1.0	unclassified	1.0	unclassified	1.0	unclassified	1.0	unclassified	1.0	unclassified	1.0	unclassified	1.0	unclassified	1.0
ICTVTaxoChallenge_587484	unclassified	1.0	unclassified	1.0	unclassified	1.0	unclassified	1.0	unclassified	1.0	unclassified	1.0	unclassified	1.0	unclassified	1.0	unclassified	1.0	unclassified	1.0	unclassified	1.0	unclassified	1.0	unclassified	1.0	unclassified	1.0	unclassified	1.0
ICTVTaxoChallenge_718864	unclassified	1.0	unclassified	1.0	unclassified	1.0	unclassified	1.0	unclassified	1.0	unclassified	1.0	unclassified	1.0	unclassified	1.0	unclassified	1.0	unclassified	1.0	unclassified	1.0	unclassified	1.0	unclassified	1.0	unclassified	1.0	unclassified	1.0
ICTVTaxoChallenge_12440	unclassified	1.0	unclassified	1.0	unclassified	1.0	unclassified	1.0	unclassified	1.0	unclassified	1.0	unclassified	1.0	unclassified	1.0	unclassified	1.0	unclassified	1.0	unclassified	1.0	unclassified	1.0	unclassified	1.0	unclassified	1.0	unclassified	1.0
ICTVTaxoChallenge_601993	unclassified	1.0	unclassified	1.0	unclassified	1.0	unclassified	1.0	unclassified	1.0	unclassified	1.0	unclassified	1.0	unclassified	1.0	unclassified	1.0	unclassified	1.0	unclassified	1.0	unclassified	1.0	unclassified	1.0	unclassified	1.0	unclassified	1.0
ICTVTaxoChallenge_751380	unclassified	1.0	unclassified	1.0	unclassified	1.0	unclassified	1.0	unclassified	1.0	unclassified	1.0	unclassified	1.0	unclassified	1.0	unclassified	1.0	unclassified	1.0	unclassified	1.0	unclassified	1.0	unclassified	1.0	unclassified	1.0	unclassified	1.0
ICTVTaxoChallenge_616093	unclassified	1.0	unclassified	1.0	unclassified	1.0	unclassified	1.0	unclassified	1.0	unclassified	1.0	unclassified	1.0	unclassified	1.0	unclassified	1.0	unclassified	1.0	unclassified	1.0	unclassified	1.0	unclassified	1.0	unclassified	1.0	unclassified	1.0
ICTVTaxoChallenge_366236	unclassified	1.0	unclassified	1.0	unclassified	1.0	unclassified	1.0	unclassified	1.0	unclassified	1.0	unclassified	1.0	unclassified	1.0	unclassified	1.0	unclassified	1.0	unclassified	1.0	unclassified	1.0	unclassified	1.0	unclassified	1.0	unclassified	1.0
ICTVTaxoChallenge_547667	unclassified	1.0	unclassified	1.0	unclassified	1.0	unclassified	1.0	unclassified	1.0	unclassified	1.0	unclassified	1.0	unclassified	1.0	unclassified	1.0	unclassified	1.0	unclassified	1.0	unclassified	1.0	unclassified	1.0	unclassified	1.0	unclassified	1.0
ICTVTaxoChallenge_383433	unclassified	1.0	unclassified	1.0	unclassified	1.0	unclassified	1.0	unclassified	1.0	unclassified	1.0	unclassified	1.0	unclassified	1.0	unclassified	1.0	unclassified	1.0	unclassified	1.0	unclassified	1.0	unclassified	1.0	unclassified	1.0	unclassified	1.0
ICTVTaxoChallenge_316825	unclassified	1.0	unclassified	1.0	unclassified	1.0	unclassified	1.0	unclassified	1.0	unclassified	1.0	unclassified	1.0	unclassified	1.0	unclassified	1.0	unclassified	1.0	unclassified	1.0	unclassified	1.0	unclassified	1.0	unclassified	1.0	unclassified	1.0
ICTVTaxoChallenge_242520	unclassified	1.0	unclassified	1.0	unclassified	1.0	unclassified	1.0	unclassified	1.0	unclassified	1.0	unclassified	1.0	unclassified	1.0	unclassified	1.0	unclassified	1.0	unclassified	1.0	unclassified	1.0	unclassified	1.0	unclassified	1.0	unclassified	1.0
ICTVTaxoChallenge_316897	unclassified	1.0	unclassified	1.0	unclassified	1.0	unclassified	1.0	unclassified	1.0	unclassified	1.0	unclassified	1.0	unclassified	1.0	unclassified	1.0	unclassified	1.0	unclassified	1.0	unclassified	1.0	unclassified	1.0	unclassified	1.0	unclassified	1.0
ICTVTaxoChallenge_366644	unclassified	1.0	unclassified	1.0	unclassified	1.0	unclassified	1.0	unclassified	1.0	unclassified	1.0	unclassified	1.0	unclassified	1.0	unclassified	1.0	unclassified	1.0	unclassified	1.0	unclassified	1.0	unclassified	1.0	unclassified	1.0	unclassified	1.0
ICTVTaxoChallenge_644404	unclassified	1.0	unclassified	1.0	unclassified	1.0	unclassified	1.0	unclassified	1.0	unclassified	1.0	unclassified	1.0	unclassified	1.0	unclassified	1.0	unclassified	1.0	unclassified	1.0	unclassified	1.0	unclassified	1.0	unclassified	1.0	unclassified	1.0
ICTVTaxoChallenge_22115	unclassified	1.0	unclassified	1.0	unclassified	1.0	unclassified	1.0	unclassified	1.0	unclassified	1.0	unclassified	1.0	unclassified	1.0	unclassified	1.0	unclassified	1.0	unclassified	1.0	unclassified	1.0	unclassified	1.0	unclassified	1.0	unclassified	1.0
ICTVTaxoChallenge_583159	unclassified	1.0	unclassified	1.0	unclassified	1.0	unclassified	1.0	unclassified	1.0	unclassified	1.0	unclassified	1.0	unclassified	1.0	unclassified	1.0	unclassified	1.0	unclassified	1.0	unclassified	1.0	unclassified	1.0	unclassified	1.0	unclassified	1.0
ICTVTaxoChallenge_522937	unclassified	1.0	unclassified	1.0	unclassified	1.0	unclassified	1.0	unclassified	1.0	unclassified	1.0	unclassified	1.0	unclassified	1.0	unclassified	1.0	unclassified	1.0	unclassified	1.0	unclassified	1.0	unclassified	1.0	unclassified	1.0	unclassified	1.0
ICTVTaxoChallenge_415789	unclassified	1.0	unclassified	1.0	unclassified	1.0	unclassified	1.0	unclassified	1.0	unclassified	1.0	unclassified	1.0	unclassified	1.0	unclassified	1.0	unclassified	1.0	unclassified	1.0	unclassified	1.0	unclassified	1.0	unclassified	1.0	unclassified	1.0
ICTVTaxoChallenge_766215	unclassified	1.0	unclassified	1.0	unclassified	1.0	unclassified	1.0	unclassified	1.0	unclassified	1.0	unclassified	1.0	unclassified	1.0	unclassified	1.0	unclassified	1.0	unclassified	1.0	unclassified	1.0	unclassified	1.0	unclassified	1.0	unclassified	1.0
ICTVTaxoChallenge_858523	unclassified	1.0	unclassified	1.0	unclassified	1.0	unclassified	1.0	unclassified	1.0	unclassified	1.0	unclassified	1.0	unclassified	1.0	unclassified	1.0	unclassified	1.0	unclassified	1.0	unclassified	1.0	unclassified	1.0	unclassified	1.0	unclassified	1.0
ICTVTaxoChallenge_813718	unclassified	1.0	unclassified	1.0	unclassified	1.0	unclassified	1.0	unclassified	1.0	unclassified	1.0	unclassified	1.0	unclassified	1.0	unclassified	1.0	unclassified	1.0	unclassified	1.0	unclassified	1.0	unclassified	1.0	unclassified	1.0	unclassified	1.0
ICTVTaxoChallenge_533456	unclassified	1.0	unclassified	1.0	unclassified	1.0	unclassified	1.0	unclassified	1.0	unclassified	1.0	unclassified	1.0	unclassified	1.0	unclassified	1.0	unclassified	1.0	unclassified	1.0	unclassified	1.0	unclassified	1.0	unclassified	1.0	unclassified	1.0
ICTVTaxoChallenge_904511	unclassified	1.0	unclassified	1.0	unclassified	1.0	unclassified	1.0	unclassified	1.0	unclassified	1.0	unclassified	1.0	unclassified	1.0	unclassified	1.0	unclassified	1.0	unclassified	1.0	unclassified	1.0	unclassified	1.0	unclassified	1.0	unclassified	1.0
ICTVTaxoChallenge_959613	unclassified	1.0	unclassified	1.0	unclassified	1.0	unclassified	1.0	unclassified	1.0	unclassified	1.0	unclassified	1.0	unclassified	1.0	unclassified	1.0	unclassified	1.0	unclassified	1.0	unclassified	1.0	unclassified	1.0	unclassified	1.0	unclassified	1.0
ICTVTaxoChallenge_126373	unclassified	1.0	unclassified	1.0	unclassified	1.0	unclassified	1.0	unclassified	1.0	unclassified	1.0	unclassified	1.0	unclassified	1.0	unclassified	1.0	unclassified	1.0	unclassified	1.0	unclassified	1.0	unclassified	1.0	unclassified	1.0	unclassified	1.0
ICTVTaxoChallenge_491235	unclassified	1.0	unclassified	1.0	unclassified	1.0	unclassified	1.0	unclassified	1.0	unclassified	1.0	unclassified	1.0	unclassified	1.0	unclassified	1.0	unclassified	1.0	unclassified	1.0	unclassified	1.0	unclassified	1.0	unclassified	1.0	unclassified	1.0
ICTVTaxoChallenge_28056	unclassified	1.0	unclassified	1.0	unclassified	1.0	unclassified	1.0	unclassified	1.0	unclassified	1.0	unclassified	1.0	unclassified	1.0	unclassified	1.0	unclassified	1.0	unclassified	1.0	unclassified	1.0	unclassified	1.0	unclassified	1.0	unclassified	1.0
ICTVTaxoChallenge_962189	unclassified	1.0	unclassified	1.0	unclassified	1.0	unclassified	1.0	unclassified	1.0	unclassified	1.0	unclassified	1.0	unclassified	1.0	unclassified	1.0	unclassified	1.0	unclassified	1.0	unclassified	1.0	unclassified	1.0	unclassified	1.0	unclassified	1.0
ICTVTaxoChallenge_803080	unclassified	1.0	unclassified	1.0	unclassified	1.0	unclassified	1.0	unclassified	1.0	unclassified	1.0	unclassified	1.0	unclassified	1.0	unclassified	1.0	unclassified	1.0	unclassified	1.0	unclassified	1.0	unclassified	1.0	unclassified	1.0	unclassified	1.0
ICTVTaxoChallenge_547458	unclassified	1.0	unclassified	1.0	unclassified	1.0	unclassified	1.0	unclassified	1.0	unclassified	1.0	unclassified	1.0	unclassified	1.0	unclassified	1.0	unclassified	1.0	unclassified	1.0	unclassified	1.0	unclassified	1.0	unclassified	1.0	unclassified	1.0
ICTVTaxoChallenge_951815	unclassified	1.0	unclassified	1.0	unclassified	1.0	unclassified	1.0	unclassified	1.0	unclassified	1.0	unclassified	1.0	unclassified	1.0	unclassified	1.0	unclassified	1.0	unclassified	1.0	unclassified	1.0	unclassified	1.0	unclassified	1.0	unclassified	1.0
ICTVTaxoChallenge_918459	unclassified	1.0	unclassified	1.0	unclassified	1.0	unclassified	1.0	unclassified	1.0	unclassified	1.0	unclassified	1.0	unclassified	1.0	unclassified	1.0	unclassified	1.0	unclassified	1.0	unclassified	1.0	unclassified	1.0	unclassified	1.0	unclassified	1.0
ICTVTaxoChallenge_71508	unclassified	1.0	unclassified	1.0	unclassified	1.0	unclassified	1.0	unclassified	1.0	unclassified	1.0	unclassified	1.0	unclassified	1.0	unclassified	1.0	unclassified	1.0	unclassified	1.0	unclassified	1.0	unclassified	1.0	unclassified	1.0	unclassified	1.0
ICTVTaxoChallenge_846637	unclassified	1.0	unclassified	1.0	unclassified	1.0	unclassified	1.0	unclassified	1.0	unclassified	1.0	unclassified	1.0	unclassified	1.0	unclassified	1.0	unclassified	1.0	unclassified	1.0	unclassified	1.0	unclassified	1.0	unclassified	1.0	unclassified	1.0
ICTVTaxoChallenge_85349	unclassified	1.0	unclassified	1.0	unclassified	1.0	unclassified	1.0	unclassified	1.0	unclassified	1.0	unclassified	1.0	unclassified	1.0	unclassified	1.0	unclassified	1.0	unclassified	1.0	unclassified	1.0	unclassified	1.0	unclassified	1.0	unclassified	1.0
ICTVTaxoChallenge_262960	unclassified	1.0	unclassified	1.0	unclassified	1.0	unclassified	1.0	unclassified	1.0	unclassified	1.0	unclassified	1.0	unclassified	1.0	unclassified	1.0	unclassified	1.0	unclassified	1.0	unclassified	1.0	unclassified	1.0	unclassified	1.0	unclassified	1.0
ICTVTaxoChallenge_173017	unclassified	1.0	unclassified	1.0	unclassified	1.0	unclassified	1.0	unclassified	1.0	unclassified	1.0	unclassified	1.0	unclassified	1.0	unclassified	1.0	unclassified	1.0	unclassified	1.0	unclassified	1.0	unclassified	1.0	unclassified	1.0	unclassified	1.0
ICTVTaxoChallenge_883417	unclassified	1.0	unclassified	1.0	unclassified	1.0	unclassified	1.0	unclassified	1.0	unclassified	1.0	unclassified	1.0	unclassified	1.0	unclassified	1.0	unclassified	1.0	unclassified	1.0	unclassified	1.0	unclassified	1.0	unclassified	1.0	unclassified	1.0
ICTVTaxoChallenge_506280	unclassified	1.0	unclassified	1.0	unclassified	1.0	unclassified	1.0	unclassified	1.0	unclassified	1.0	unclassified	1.0	unclassified	1.0	unclassified	1.0	unclassified	1.0	unclassified	1.0	unclassified	1.0	unclassified	1.0	unclassified	1.0	unclassified	1.0
ICTVTaxoChallenge_47393	unclassified	1.0	unclassified	1.0	unclassified	1.0	unclassified	1.0	unclassified	1.0	unclassified	1.0	unclassified	1.0	unclassified	1.0	unclassified	1.0	unclassified	1.0	unclassified	1.0	unclassified	1.0	unclassified	1.0	unclassified	1.0	unclassified	1.0
ICTVTaxoChallenge_439943	unclassified	1.0	unclassified	1.0	unclassified	1.0	unclassified	1.0	unclassified	1.0	unclassified	1.0	unclassified	1.0	unclassified	1.0	unclassified	1.0	unclassified	1.0	unclassified	1.0	unclassified	1.0	unclassified	1.0	unclassified	1.0	unclassified	1.0
ICTVTaxoChallenge_610645	unclassified	1.0	unclassified	1.0	unclassified	1.0	unclassified	1.0	unclassified	1.0	unclassified	1.0	unclassified	1.0	unclassified	1.0	unclassified	1.0	unclassified	1.0	unclassified	1.0	unclassified	1.0	unclassified	1.0	unclassified	1.0	unclassified	1.0
ICTVTaxoChallenge_282566	unclassified	1.0	unclassified	1.0	unclassified	1.0	unclassified	1.0	unclassified	1.0	unclassified	1.0	unclassified	1.0	unclassified	1.0	unclassified	1.0	unclassified	1.0	unclassified	1.0	unclassified	1.0	unclassified	1.0	unclassified	1.0	unclassified	1.0
ICTVTaxoChallenge_436762	unclassified	1.0	unclassified	1.0	unclassified	1.0	unclassified	1.0	unclassified	1.0	unclassified	1.0	unclassified	1.0	unclassified	1.0	unclassified	1.0	unclassified	1.0	unclassified	1.0	unclassified	1.0	unclassified	1.0	unclassified	1.0	unclassified	1.0
ICTVTaxoChallenge_237561	unclassified	1.0	unclassified	1.0	unclassified	1.0	unclassified	1.0	unclassified	1.0	unclassified	1.0	unclassified	1.0	unclassified	1.0	unclassified	1.0	unclassified	1.0	unclassified	1.0	unclassified	1.0	unclassified	1.0	unclassified	1.0	unclassified	1.0
ICTVTaxoChallenge_317463	unclassified	1.0	unclassified	1.0	unclassified	1.0	unclassified	1.0	unclassified	1.0	unclassified	1.0	unclassified	1.0	unclassified	1.0	unclassified	1.0	unclassified	1.0	unclassified	1.0	unclassified	1.0	unclassified	1.0	unclassified	1.0	unclassified	1.0
ICTVTaxoChallenge_911900	unclassified	1.0	unclassified	1.0	unclassified	1.0	unclassified	1.0	unclassified	1.0	unclassified	1.0	unclassified	1.0	unclassified	1.0	unclassified	1.0	unclassified	1.0	unclassified	1.0	unclassified	1.0	unclassified	1.0	unclassified	1.0	unclassified	1.0
ICTVTaxoChallenge_841641	unclassified	1.0	unclassified	1.0	unclassified	1.0	unclassified	1.0	unclassified	1.0	unclassified	1.0	unclassified	1.0	unclassified	1.0	unclassified	1.0	unclassified	1.0	unclassified	1.0	unclassified	1.0	unclassified	1.0	unclassified	1.0	unclassified	1.0
ICTVTaxoChallenge_887401	unclassified	1.0	unclassified	1.0	unclassified	1.0	unclassified	1.0	unclassified	1.0	unclassified	1.0	unclassified	1.0	unclassified	1.0	unclassified	1.0	unclassified	1.0	unclassified	1.0	unclassified	1.0	unclassified	1.0	unclassified	1.0	unclassified	1.0
ICTVTaxoChallenge_60451	unclassified	1.0	unclassified	1.0	unclassified	1.0	unclassified	1.0	unclassified	1.0	unclassified	1.0	unclassified	1.0	unclassified	1.0	unclassified	1.0	unclassified	1.0	unclassified	1.0	unclassified	1.0	unclassified	1.0	unclassified	1.0	unclassified	1.0
ICTVTaxoChallenge_414946	unclassified	1.0	unclassified	1.0	unclassified	1.0	unclassified	1.0	unclassified	1.0	unclassified	1.0	unclassified	1.0	unclassified	1.0	unclassified	1.0	unclassified	1.0	unclassified	1.0	unclassified	1.0	unclassified	1.0	unclassified	1.0	unclassified	1.0
ICTVTaxoChallenge_674705	unclassified	1.0	unclassified	1.0	unclassified	1.0	unclassified	1.0	unclassified	1.0	unclassified	1.0	unclassified	1.0	unclassified	1.0	unclassified	1.0	unclassified	1.0	unclassified	1.0	unclassified	1.0	unclassified	1.0	unclassified	1.0	unclassified	1.0
ICTVTaxoChallenge_845977	unclassified	1.0	unclassified	1.0	unclassified	1.0	unclassified	1.0	unclassified	1.0	unclassified	1.0	unclassified	1.0	unclassified	1.0	unclassified	1.0	unclassified	1.0	unclassified	1.0	unclassified	1.0	unclassified	1.0	unclassified	1.0	unclassified	1.0
ICTVTaxoChallenge_834343	unclassified	1.0	unclassified	1.0	unclassified	1.0	unclassified	1.0	unclassified	1.0	unclassified	1.0	unclassified	1.0	unclassified	1.0	unclassified	1.0	unclassified	1.0	unclassified	1.0	unclassified	1.0	unclassified	1.0	unclassified	1.0	unclassified	1.0
ICTVTaxoChallenge_222945	unclassified	1.0	unclassified	1.0	unclassified	1.0	unclassified	1.0	unclassified	1.0	unclassified	1.0	unclassified	1.0	unclassified	1.0	unclassified	1.0	unclassified	1.0	unclassified	1.0	unclassified	1.0	unclassified	1.0	unclassified	1.0	unclassified	1.0
ICTVTaxoChallenge_744650	unclassified	1.0	unclassified	1.0	unclassified	1.0	unclassified	1.0	unclassified	1.0	unclassified	1.0	unclassified	1.0	unclassified	1.0	unclassified	1.0	unclassified	1.0	unclassified	1.0	unclassified	1.0	unclassified	1.0	unclassified	1.0	unclassified	1.0
ICTVTaxoChallenge_731977	unclassified	1.0	unclassified	1.0	unclassified	1.0	unclassified	1.0	unclassified	1.0	unclassified	1.0	unclassified	1.0	unclassified	1.0	unclassified	1.0	unclassified	1.0	unclassified	1.0	unclassified	1.0	unclassified	1.0	unclassified	1.0	unclassified	1.0
ICTVTaxoChallenge_440193	unclassified	1.0	unclassified	1.0	unclassified	1.0	unclassified	1.0	unclassified	1.0	unclassified	1.0	unclassified	1.0	unclassified	1.0	unclassified	1.0	unclassified	1.0	unclassified	1.0	unclassified	1.0	unclassified	1.0	unclassified	1.0	unclassified	1.0
ICTVTaxoChallenge_312421	unclassified	1.0	unclassified	1.0	unclassified	1.0	unclassified	1.0	unclassified	1.0	unclassified	1.0	unclassified	1.0	unclassified	1.0	unclassified	1.0	unclassified	1.0	unclassified	1.0	unclassified	1.0	unclassified	1.0	unclassified	1.0	unclassified	1.0
ICTVTaxoChallenge_790758	unclassified	1.0	unclassified	1.0	unclassified	1.0	unclassified	1.0	unclassified	1.0	unclassified	1.0	unclassified	1.0	unclassified	1.0	unclassified	1.0	unclassified	1.0	unclassified	1.0	unclassified	1.0	unclassified	1.0	unclassified	1.0	unclassified	1.0
ICTVTaxoChallenge_879315	unclassified	1.0	unclassified	1.0	unclassified	1.0	unclassified	1.0	unclassified	1.0	unclassified	1.0	unclassified	1.0	unclassified	1.0	unclassified	1.0	unclassified	1.0	unclassified	1.0	unclassified	1.0	unclassified	1.0	unclassified	1.0	unclassified	1.0
ICTVTaxoChallenge_286901	unclassified	1.0	unclassified	1.0	unclassified	1.0	unclassified	1.0	unclassified	1.0	unclassified	1.0	unclassified	1.0	unclassified	1.0	unclassified	1.0	unclassified	1.0	unclassified	1.0	unclassified	1.0	unclassified	1.0	unclassified	1.0	unclassified	1.0
ICTVTaxoChallenge_549113	unclassified	1.0	unclassified	1.0	unclassified	1.0	unclassified	1.0	unclassified	1.0	unclassified	1.0	unclassified	1.0	unclassified	1.0	unclassified	1.0	unclassified	1.0	unclassified	1.0	unclassified	1.0	unclassified	1.0	unclassified	1.0	unclassified	1.0
ICTVTaxoChallenge_894500	unclassified	1.0	unclassified	1.0	unclassified	1.0	unclassified	1.0	unclassified	1.0	unclassified	1.0	unclassified	1.0	unclassified	1.0	unclassified	1.0	unclassified	1.0	unclassified	1.0	unclassified	1.0	unclassified	1.0	unclassified	1.0	unclassified	1.0
ICTVTaxoChallenge_885550	unclassified	1.0	unclassified	1.0	unclassified	1.0	unclassified	1.0	unclassified	1.0	unclassified	1.0	unclassified	1.0	unclassified	1.0	unclassified	1.0	unclassified	1.0	unclassified	1.0	unclassified	1.0	unclassified	1.0	unclassified	1.0	unclassified	1.0
ICTVTaxoChallenge_820094	unclassified	1.0	unclassified	1.0	unclassified	1.0	unclassified	1.0	unclassified	1.0	unclassified	1.0	unclassified	1.0	unclassified	1.0	unclassified	1.0	unclassified	1.0	unclassified	1.0	unclassified	1.0	unclassified	1.0	unclassified	1.0	unclassified	1.0
ICTVTaxoChallenge_236667	unclassified	1.0	unclassified	1.0	unclassified	1.0	unclassified	1.0	unclassified	1.0	unclassified	1.0	unclassified	1.0	unclassified	1.0	unclassified	1.0	unclassified	1.0	unclassified	1.0	unclassified	1.0	unclassified	1.0	unclassified	1.0	unclassified	1.0
ICTVTaxoChallenge_395813	unclassified	1.0	unclassified	1.0	unclassified	1.0	unclassified	1.0	unclassified	1.0	unclassified	1.0	unclassified	1.0	unclassified	1.0	unclassified	1.0	unclassified	1.0	unclassified	1.0	unclassified	1.0	unclassified	1.0	unclassified	1.0	unclassified	1.0
ICTVTaxoChallenge_642319	unclassified	1.0	unclassified	1.0	unclassified	1.0	unclassified	1.0	unclassified	1.0	unclassified	1.0	unclassified	1.0	unclassified	1.0	unclassified	1.0	unclassified	1.0	unclassified	1.0	unclassified	1.0	unclassified	1.0	unclassified	1.0	unclassified	1.0
ICTVTaxoChallenge_589462	unclassified	1.0	unclassified	1.0	unclassified	1.0	unclassified	1.0	unclassified	1.0	unclassified	1.0	unclassified	1.0	unclassified	1.0	unclassified	1.0	unclassified	1.0	unclassified	1.0	unclassified	1.0	unclassified	1.0	unclassified	1.0	unclassified	1.0
ICTVTaxoChallenge_515489	unclassified	1.0	unclassified	1.0	unclassified	1.0	unclassified	1.0	unclassified	1.0	unclassified	1.0	unclassified	1.0	unclassified	1.0	unclassified	1.0	unclassified	1.0	unclassified	1.0	unclassified	1.0	unclassified	1.0	unclassified	1.0	unclassified	1.0
ICTVTaxoChallenge_153099	unclassified	1.0	unclassified	1.0	unclassified	1.0	unclassified	1.0	unclassified	1.0	unclassified	1.0	unclassified	1.0	unclassified	1.0	unclassified	1.0	unclassified	1.0	unclassified	1.0	unclassified	1.0	unclassified	1.0	unclassified	1.0	unclassified	1.0
ICTVTaxoChallenge_140273	unclassified	1.0	unclassified	1.0	unclassified	1.0	unclassified	1.0	unclassified	1.0	unclassified	1.0	unclassified	1.0	unclassified	1.0	unclassified	1.0	unclassified	1.0	unclassified	1.0	unclassified	1.0	unclassified	1.0	unclassified	1.0	unclassified	1.0
ICTVTaxoChallenge_680838	unclassified	1.0	unclassified	1.0	unclassified	1.0	unclassified	1.0	unclassified	1.0	unclassified	1.0	unclassified	1.0	unclassified	1.0	unclassified	1.0	unclassified	1.0	unclassified	1.0	unclassified	1.0	unclassified	1.0	unclassified	1.0	unclassified	1.0
ICTVTaxoChallenge_70400	unclassified	1.0	unclassified	1.0	unclassified	1.0	unclassified	1.0	unclassified	1.0	unclassified	1.0	unclassified	1.0	unclassified	1.0	unclassified	1.0	unclassified	1.0	unclassified	1.0	unclassified	1.0	unclassified	1.0	unclassified	1.0	unclassified	1.0
ICTVTaxoChallenge_235408	unclassified	1.0	unclassified	1.0	unclassified	1.0	unclassified	1.0	unclassified	1.0	unclassified	1.0	unclassified	1.0	unclassified	1.0	unclassified	1.0	unclassified	1.0	unclassified	1.0	unclassified	1.0	unclassified	1.0	unclassified	1.0	unclassified	1.0
ICTVTaxoChallenge_395442	unclassified	1.0	unclassified	1.0	unclassified	1.0	unclassified	1.0	unclassified	1.0	unclassified	1.0	unclassified	1.0	unclassified	1.0	unclassified	1.0	unclassified	1.0	unclassified	1.0	unclassified	1.0	unclassified	1.0	unclassified	1.0	unclassified	1.0
ICTVTaxoChallenge_236656	unclassified	1.0	unclassified	1.0	unclassified	1.0	unclassified	1.0	unclassified	1.0	unclassified	1.0	unclassified	1.0	unclassified	1.0	unclassified	1.0	unclassified	1.0	unclassified	1.0	unclassified	1.0	unclassified	1.0	unclassified	1.0	unclassified	1.0
ICTVTaxoChallenge_54837	unclassified	1.0	unclassified	1.0	unclassified	1.0	unclassified	1.0	unclassified	1.0	unclassified	1.0	unclassified	1.0	unclassified	1.0	unclassified	1.0	unclassified	1.0	unclassified	1.0	unclassified	1.0	unclassified	1.0	unclassified	1.0	unclassified	1.0
ICTVTaxoChallenge_128518	unclassified	1.0	unclassified	1.0	unclassified	1.0	unclassified	1.0	unclassified	1.0	unclassified	1.0	unclassified	1.0	unclassified	1.0	unclassified	1.0	unclassified	1.0	unclassified	1.0	unclassified	1.0	unclassified	1.0	unclassified	1.0	unclassified	1.0
ICTVTaxoChallenge_449501	unclassified	1.0	unclassified	1.0	unclassified	1.0	unclassified	1.0	unclassified	1.0	unclassified	1.0	unclassified	1.0	unclassified	1.0	unclassified	1.0	unclassified	1.0	unclassified	1.0	unclassified	1.0	unclassified	1.0	unclassified	1.0	unclassified	1.0
ICTVTaxoChallenge_479072	unclassified	1.0	unclassified	1.0	unclassified	1.0	unclassified	1.0	unclassified	1.0	unclassified	1.0	unclassified	1.0	unclassified	1.0	unclassified	1.0	unclassified	1.0	unclassified	1.0	unclassified	1.0	unclassified	1.0	unclassified	1.0	unclassified	1.0
ICTVTaxoChallenge_73787	unclassified	1.0	unclassified	1.0	unclassified	1.0	unclassified	1.0	unclassified	1.0	unclassified	1.0	unclassified	1.0	unclassified	1.0	unclassified	1.0	unclassified	1.0	unclassified	1.0	unclassified	1.0	unclassified	1.0	unclassified	1.0	unclassified	1.0
ICTVTaxoChallenge_310221	unclassified	1.0	unclassified	1.0	unclassified	1.0	unclassified	1.0	unclassified	1.0	unclassified	1.0	unclassified	1.0	unclassified	1.0	unclassified	1.0	unclassified	1.0	unclassified	1.0	unclassified	1.0	unclassified	1.0	unclassified	1.0	unclassified	1.0
ICTVTaxoChallenge_556295	unclassified	1.0	unclassified	1.0	unclassified	1.0	unclassified	1.0	unclassified	1.0	unclassified	1.0	unclassified	1.0	unclassified	1.0	unclassified	1.0	unclassified	1.0	unclassified	1.0	unclassified	1.0	unclassified	1.0	unclassified	1.0	unclassified	1.0
ICTVTaxoChallenge_469537	unclassified	1.0	unclassified	1.0	unclassified	1.0	unclassified	1.0	unclassified	1.0	unclassified	1.0	unclassified	1.0	unclassified	1.0	unclassified	1.0	unclassified	1.0	unclassified	1.0	unclassified	1.0	unclassified	1.0	unclassified	1.0	unclassified	1.0
ICTVTaxoChallenge_570154	unclassified	1.0	unclassified	1.0	unclassified	1.0	unclassified	1.0	unclassified	1.0	unclassified	1.0	unclassified	1.0	unclassified	1.0	unclassified	1.0	unclassified	1.0	unclassified	1.0	unclassified	1.0	unclassified	1.0	unclassified	1.0	unclassified	1.0
ICTVTaxoChallenge_734325	unclassified	1.0	unclassified	1.0	unclassified	1.0	unclassified	1.0	unclassified	1.0	unclassified	1.0	unclassified	1.0	unclassified	1.0	unclassified	1.0	unclassified	1.0	unclassified	1.0	unclassified	1.0	unclassified	1.0	unclassified	1.0	unclassified	1.0
ICTVTaxoChallenge_354809	unclassified	1.0	unclassified	1.0	unclassified	1.0	unclassified	1.0	unclassified	1.0	unclassified	1.0	unclassified	1.0	unclassified	1.0	unclassified	1.0	unclassified	1.0	unclassified	1.0	unclassified	1.0	unclassified	1.0	unclassified	1.0	unclassified	1.0
ICTVTaxoChallenge_139600	unclassified	1.0	unclassified	1.0	unclassified	1.0	unclassified	1.0	unclassified	1.0	unclassified	1.0	unclassified	1.0	unclassified	1.0	unclassified	1.0	unclassified	1.0	unclassified	1.0	unclassified	1.0	unclassified	1.0	unclassified	1.0	unclassified	1.0
ICTVTaxoChallenge_792610	unclassified	1.0	unclassified	1.0	unclassified	1.0	unclassified	1.0	unclassified	1.0	unclassified	1.0	unclassified	1.0	unclassified	1.0	unclassified	1.0	unclassified	1.0	unclassified	1.0	unclassified	1.0	unclassified	1.0	unclassified	1.0	unclassified	1.0
ICTVTaxoChallenge_236432	unclassified	1.0	unclassified	1.0	unclassified	1.0	unclassified	1.0	unclassified	1.0	unclassified	1.0	unclassified	1.0	unclassified	1.0	unclassified	1.0	unclassified	1.0	unclassified	1.0	unclassified	1.0	unclassified	1.0	unclassified	1.0	unclassified	1.0
ICTVTaxoChallenge_933159	unclassified	1.0	unclassified	1.0	unclassified	1.0	unclassified	1.0	unclassified	1.0	unclassified	1.0	unclassified	1.0	unclassified	1.0	unclassified	1.0	unclassified	1.0	unclassified	1.0	unclassified	1.0	unclassified	1.0	unclassified	1.0	unclassified	1.0
ICTVTaxoChallenge_847638	unclassified	1.0	unclassified	1.0	unclassified	1.0	unclassified	1.0	unclassified	1.0	unclassified	1.0	unclassified	1.0	unclassified	1.0	unclassified	1.0	unclassified	1.0	unclassified	1.0	unclassified	1.0	unclassified	1.0	unclassified	1.0	unclassified	1.0
ICTVTaxoChallenge_332628	unclassified	1.0	unclassified	1.0	unclassified	1.0	unclassified	1.0	unclassified	1.0	unclassified	1.0	unclassified	1.0	unclassified	1.0	unclassified	1.0	unclassified	1.0	unclassified	1.0	unclassified	1.0	unclassified	1.0	unclassified	1.0	unclassified	1.0
ICTVTaxoChallenge_938790	unclassified	1.0	unclassified	1.0	unclassified	1.0	unclassified	1.0	unclassified	1.0	unclassified	1.0	unclassified	1.0	unclassified	1.0	unclassified	1.0	unclassified	1.0	unclassified	1.0	unclassified	1.0	unclassified	1.0	unclassified	1.0	unclassified	1.0
ICTVTaxoChallenge_31951	unclassified	1.0	unclassified	1.0	unclassified	1.0	unclassified	1.0	unclassified	1.0	unclassified	1.0	unclassified	1.0	unclassified	1.0	unclassified	1.0	unclassified	1.0	unclassified	1.0	unclassified	1.0	unclassified	1.0	unclassified	1.0	unclassified	1.0
ICTVTaxoChallenge_369088	unclassified	1.0	unclassified	1.0	unclassified	1.0	unclassified	1.0	unclassified	1.0	unclassified	1.0	unclassified	1.0	unclassified	1.0	unclassified	1.0	unclassified	1.0	unclassified	1.0	unclassified	1.0	unclassified	1.0	unclassified	1.0	unclassified	1.0
ICTVTaxoChallenge_323293	unclassified	1.0	unclassified	1.0	unclassified	1.0	unclassified	1.0	unclassified	1.0	unclassified	1.0	unclassified	1.0	unclassified	1.0	unclassified	1.0	unclassified	1.0	unclassified	1.0	unclassified	1.0	unclassified	1.0	unclassified	1.0	unclassified	1.0
ICTVTaxoChallenge_105349	unclassified	1.0	unclassified	1.0	unclassified	1.0	unclassified	1.0	unclassified	1.0	unclassified	1.0	unclassified	1.0	unclassified	1.0	unclassified	1.0	unclassified	1.0	unclassified	1.0	unclassified	1.0	unclassified	1.0	unclassified	1.0	unclassified	1.0
ICTVTaxoChallenge_129490	unclassified	1.0	unclassified	1.0	unclassified	1.0	unclassified	1.0	unclassified	1.0	unclassified	1.0	unclassified	1.0	unclassified	1.0	unclassified	1.0	unclassified	1.0	unclassified	1.0	unclassified	1.0	unclassified	1.0	unclassified	1.0	unclassified	1.0
ICTVTaxoChallenge_190645	unclassified	1.0	unclassified	1.0	unclassified	1.0	unclassified	1.0	unclassified	1.0	unclassified	1.0	unclassified	1.0	unclassified	1.0	unclassified	1.0	unclassified	1.0	unclassified	1.0	unclassified	1.0	unclassified	1.0	unclassified	1.0	unclassified	1.0
ICTVTaxoChallenge_870047	unclassified	1.0	unclassified	1.0	unclassified	1.0	unclassified	1.0	unclassified	1.0	unclassified	1.0	unclassified	1.0	unclassified	1.0	unclassified	1.0	unclassified	1.0	unclassified	1.0	unclassified	1.0	unclassified	1.0	unclassified	1.0	unclassified	1.0
ICTVTaxoChallenge_452381	unclassified	1.0	unclassified	1.0	unclassified	1.0	unclassified	1.0	unclassified	1.0	unclassified	1.0	unclassified	1.0	unclassified	1.0	unclassified	1.0	unclassified	1.0	unclassified	1.0	unclassified	1.0	unclassified	1.0	unclassified	1.0	unclassified	1.0
ICTVTaxoChallenge_656306	unclassified	1.0	unclassified	1.0	unclassified	1.0	unclassified	1.0	unclassified	1.0	unclassified	1.0	unclassified	1.0	unclassified	1.0	unclassified	1.0	unclassified	1.0	unclassified	1.0	unclassified	1.0	unclassified	1.0	unclassified	1.0	unclassified	1.0
ICTVTaxoChallenge_737784	unclassified	1.0	unclassified	1.0	unclassified	1.0	unclassified	1.0	unclassified	1.0	unclassified	1.0	unclassified	1.0	unclassified	1.0	unclassified	1.0	unclassified	1.0	unclassified	1.0	unclassified	1.0	unclassified	1.0	unclassified	1.0	unclassified	1.0
ICTVTaxoChallenge_651437	unclassified	1.0	unclassified	1.0	unclassified	1.0	unclassified	1.0	unclassified	1.0	unclassified	1.0	unclassified	1.0	unclassified	1.0	unclassified	1.0	unclassified	1.0	unclassified	1.0	unclassified	1.0	unclassified	1.0	unclassified	1.0	unclassified	1.0
ICTVTaxoChallenge_353737	unclassified	1.0	unclassified	1.0	unclassified	1.0	unclassified	1.0	unclassified	1.0	unclassified	1.0	unclassified	1.0	unclassified	1.0	unclassified	1.0	unclassified	1.0	unclassified	1.0	unclassified	1.0	unclassified	1.0	unclassified	1.0	unclassified	1.0
ICTVTaxoChallenge_169338	unclassified	1.0	unclassified	1.0	unclassified	1.0	unclassified	1.0	unclassified	1.0	unclassified	1.0	unclassified	1.0	unclassified	1.0	unclassified	1.0	unclassified	1.0	unclassified	1.0	unclassified	1.0	unclassified	1.0	unclassified	1.0	unclassified	1.0
ICTVTaxoChallenge_858726	unclassified	1.0	unclassified	1.0	unclassified	1.0	unclassified	1.0	unclassified	1.0	unclassified	1.0	unclassified	1.0	unclassified	1.0	unclassified	1.0	unclassified	1.0	unclassified	1.0	unclassified	1.0	unclassified	1.0	unclassified	1.0	unclassified	1.0
ICTVTaxoChallenge_878716	unclassified	1.0	unclassified	1.0	unclassified	1.0	unclassified	1.0	unclassified	1.0	unclassified	1.0	unclassified	1.0	unclassified	1.0	unclassified	1.0	unclassified	1.0	unclassified	1.0	unclassified	1.0	unclassified	1.0	unclassified	1.0	unclassified	1.0
ICTVTaxoChallenge_173634	unclassified	1.0	unclassified	1.0	unclassified	1.0	unclassified	1.0	unclassified	1.0	unclassified	1.0	unclassified	1.0	unclassified	1.0	unclassified	1.0	unclassified	1.0	unclassified	1.0	unclassified	1.0	unclassified	1.0	unclassified	1.0	unclassified	1.0
ICTVTaxoChallenge_434898	unclassified	1.0	unclassified	1.0	unclassified	1.0	unclassified	1.0	unclassified	1.0	unclassified	1.0	unclassified	1.0	unclassified	1.0	unclassified	1.0	unclassified	1.0	unclassified	1.0	unclassified	1.0	unclassified	1.0	unclassified	1.0	unclassified	1.0
ICTVTaxoChallenge_829577	unclassified	1.0	unclassified	1.0	unclassified	1.0	unclassified	1.0	unclassified	1.0	unclassified	1.0	unclassified	1.0	unclassified	1.0	unclassified	1.0	unclassified	1.0	unclassified	1.0	unclassified	1.0	unclassified	1.0	unclassified	1.0	unclassified	1.0
ICTVTaxoChallenge_410168	unclassified	1.0	unclassified	1.0	unclassified	1.0	unclassified	1.0	unclassified	1.0	unclassified	1.0	unclassified	1.0	unclassified	1.0	unclassified	1.0	unclassified	1.0	unclassified	1.0	unclassified	1.0	unclassified	1.0	unclassified	1.0	unclassified	1.0
ICTVTaxoChallenge_723834	unclassified	1.0	unclassified	1.0	unclassified	1.0	unclassified	1.0	unclassified	1.0	unclassified	1.0	unclassified	1.0	unclassified	1.0	unclassified	1.0	unclassified	1.0	unclassified	1.0	unclassified	1.0	unclassified	1.0	unclassified	1.0	unclassified	1.0
ICTVTaxoChallenge_764078	unclassified	1.0	unclassified	1.0	unclassified	1.0	unclassified	1.0	unclassified	1.0	unclassified	1.0	unclassified	1.0	unclassified	1.0	unclassified	1.0	unclassified	1.0	unclassified	1.0	unclassified	1.0	unclassified	1.0	unclassified	1.0	unclassified	1.0
ICTVTaxoChallenge_34981	unclassified	1.0	unclassified	1.0	unclassified	1.0	unclassified	1.0	unclassified	1.0	unclassified	1.0	unclassified	1.0	unclassified	1.0	unclassified	1.0	unclassified	1.0	unclassified	1.0	unclassified	1.0	unclassified	1.0	unclassified	1.0	unclassified	1.0
ICTVTaxoChallenge_600453	unclassified	1.0	unclassified	1.0	unclassified	1.0	unclassified	1.0	unclassified	1.0	unclassified	1.0	unclassified	1.0	unclassified	1.0	unclassified	1.0	unclassified	1.0	unclassified	1.0	unclassified	1.0	unclassified	1.0	unclassified	1.0	unclassified	1.0
ICTVTaxoChallenge_640067	unclassified	1.0	unclassified	1.0	unclassified	1.0	unclassified	1.0	unclassified	1.0	unclassified	1.0	unclassified	1.0	unclassified	1.0	unclassified	1.0	unclassified	1.0	unclassified	1.0	unclassified	1.0	unclassified	1.0	unclassified	1.0	unclassified	1.0
ICTVTaxoChallenge_270561	unclassified	1.0	unclassified	1.0	unclassified	1.0	unclassified	1.0	unclassified	1.0	unclassified	1.0	unclassified	1.0	unclassified	1.0	unclassified	1.0	unclassified	1.0	unclassified	1.0	unclassified	1.0	unclassified	1.0	unclassified	1.0	unclassified	1.0
ICTVTaxoChallenge_276775	unclassified	1.0	unclassified	1.0	unclassified	1.0	unclassified	1.0	unclassified	1.0	unclassified	1.0	unclassified	1.0	unclassified	1.0	unclassified	1.0	unclassified	1.0	unclassified	1.0	unclassified	1.0	unclassified	1.0	unclassified	1.0	unclassified	1.0
ICTVTaxoChallenge_579219	unclassified	1.0	unclassified	1.0	unclassified	1.0	unclassified	1.0	unclassified	1.0	unclassified	1.0	unclassified	1.0	unclassified	1.0	unclassified	1.0	unclassified	1.0	unclassified	1.0	unclassified	1.0	unclassified	1.0	unclassified	1.0	unclassified	1.0
ICTVTaxoChallenge_591743	unclassified	1.0	unclassified	1.0	unclassified	1.0	unclassified	1.0	unclassified	1.0	unclassified	1.0	unclassified	1.0	unclassified	1.0	unclassified	1.0	unclassified	1.0	unclassified	1.0	unclassified	1.0	unclassified	1.0	unclassified	1.0	unclassified	1.0
ICTVTaxoChallenge_36328	unclassified	1.0	unclassified	1.0	unclassified	1.0	unclassified	1.0	unclassified	1.0	unclassified	1.0	unclassified	1.0	unclassified	1.0	unclassified	1.0	unclassified	1.0	unclassified	1.0	unclassified	1.0	unclassified	1.0	unclassified	1.0	unclassified	1.0
ICTVTaxoChallenge_237466	unclassified	1.0	unclassified	1.0	unclassified	1.0	unclassified	1.0	unclassified	1.0	unclassified	1.0	unclassified	1.0	unclassified	1.0	unclassified	1.0	unclassified	1.0	unclassified	1.0	unclassified	1.0	unclassified	1.0	unclassified	1.0	unclassified	1.0
ICTVTaxoChallenge_751152	unclassified	1.0	unclassified	1.0	unclassified	1.0	unclassified	1.0	unclassified	1.0	unclassified	1.0	unclassified	1.0	unclassified	1.0	unclassified	1.0	unclassified	1.0	unclassified	1.0	unclassified	1.0	unclassified	1.0	unclassified	1.0	unclassified	1.0
ICTVTaxoChallenge_606487	unclassified	1.0	unclassified	1.0	unclassified	1.0	unclassified	1.0	unclassified	1.0	unclassified	1.0	unclassified	1.0	unclassified	1.0	unclassified	1.0	unclassified	1.0	unclassified	1.0	unclassified	1.0	unclassified	1.0	unclassified	1.0	unclassified	1.0
ICTVTaxoChallenge_563038	unclassified	1.0	unclassified	1.0	unclassified	1.0	unclassified	1.0	unclassified	1.0	unclassified	1.0	unclassified	1.0	unclassified	1.0	unclassified	1.0	unclassified	1.0	unclassified	1.0	unclassified	1.0	unclassified	1.0	unclassified	1.0	unclassified	1.0
ICTVTaxoChallenge_854776	unclassified	1.0	unclassified	1.0	unclassified	1.0	unclassified	1.0	unclassified	1.0	unclassified	1.0	unclassified	1.0	unclassified	1.0	unclassified	1.0	unclassified	1.0	unclassified	1.0	unclassified	1.0	unclassified	1.0	unclassified	1.0	unclassified	1.0
ICTVTaxoChallenge_385835	unclassified	1.0	unclassified	1.0	unclassified	1.0	unclassified	1.0	unclassified	1.0	unclassified	1.0	unclassified	1.0	unclassified	1.0	unclassified	1.0	unclassified	1.0	unclassified	1.0	unclassified	1.0	unclassified	1.0	unclassified	1.0	unclassified	1.0
ICTVTaxoChallenge_273517	unclassified	1.0	unclassified	1.0	unclassified	1.0	unclassified	1.0	unclassified	1.0	unclassified	1.0	unclassified	1.0	unclassified	1.0	unclassified	1.0	unclassified	1.0	unclassified	1.0	unclassified	1.0	unclassified	1.0	unclassified	1.0	unclassified	1.0
ICTVTaxoChallenge_115098	unclassified	1.0	unclassified	1.0	unclassified	1.0	unclassified	1.0	unclassified	1.0	unclassified	1.0	unclassified	1.0	unclassified	1.0	unclassified	1.0	unclassified	1.0	unclassified	1.0	unclassified	1.0	unclassified	1.0	unclassified	1.0	unclassified	1.0
ICTVTaxoChallenge_914281	unclassified	1.0	unclassified	1.0	unclassified	1.0	unclassified	1.0	unclassified	1.0	unclassified	1.0	unclassified	1.0	unclassified	1.0	unclassified	1.0	unclassified	1.0	unclassified	1.0	unclassified	1.0	unclassified	1.0	unclassified	1.0	unclassified	1.0
ICTVTaxoChallenge_360515	unclassified	1.0	unclassified	1.0	unclassified	1.0	unclassified	1.0	unclassified	1.0	unclassified	1.0	unclassified	1.0	unclassified	1.0	unclassified	1.0	unclassified	1.0	unclassified	1.0	unclassified	1.0	unclassified	1.0	unclassified	1.0	unclassified	1.0
ICTVTaxoChallenge_83243	unclassified	1.0	unclassified	1.0	unclassified	1.0	unclassified	1.0	unclassified	1.0	unclassified	1.0	unclassified	1.0	unclassified	1.0	unclassified	1.0	unclassified	1.0	unclassified	1.0	unclassified	1.0	unclassified	1.0	unclassified	1.0	unclassified	1.0
ICTVTaxoChallenge_829912	unclassified	1.0	unclassified	1.0	unclassified	1.0	unclassified	1.0	unclassified	1.0	unclassified	1.0	unclassified	1.0	unclassified	1.0	unclassified	1.0	unclassified	1.0	unclassified	1.0	unclassified	1.0	unclassified	1.0	unclassified	1.0	unclassified	1.0
ICTVTaxoChallenge_35057	unclassified	1.0	unclassified	1.0	unclassified	1.0	unclassified	1.0	unclassified	1.0	unclassified	1.0	unclassified	1.0	unclassified	1.0	unclassified	1.0	unclassified	1.0	unclassified	1.0	unclassified	1.0	unclassified	1.0	unclassified	1.0	unclassified	1.0
ICTVTaxoChallenge_195146	unclassified	1.0	unclassified	1.0	unclassified	1.0	unclassified	1.0	unclassified	1.0	unclassified	1.0	unclassified	1.0	unclassified	1.0	unclassified	1.0	unclassified	1.0	unclassified	1.0	unclassified	1.0	unclassified	1.0	unclassified	1.0	unclassified	1.0
ICTVTaxoChallenge_704124	unclassified	1.0	unclassified	1.0	unclassified	1.0	unclassified	1.0	unclassified	1.0	unclassified	1.0	unclassified	1.0	unclassified	1.0	unclassified	1.0	unclassified	1.0	unclassified	1.0	unclassified	1.0	unclassified	1.0	unclassified	1.0	unclassified	1.0
ICTVTaxoChallenge_712870	unclassified	1.0	unclassified	1.0	unclassified	1.0	unclassified	1.0	unclassified	1.0	unclassified	1.0	unclassified	1.0	unclassified	1.0	unclassified	1.0	unclassified	1.0	unclassified	1.0	unclassified	1.0	unclassified	1.0	unclassified	1.0	unclassified	1.0
ICTVTaxoChallenge_465516	unclassified	1.0	unclassified	1.0	unclassified	1.0	unclassified	1.0	unclassified	1.0	unclassified	1.0	unclassified	1.0	unclassified	1.0	unclassified	1.0	unclassified	1.0	unclassified	1.0	unclassified	1.0	unclassified	1.0	unclassified	1.0	unclassified	1.0
ICTVTaxoChallenge_592145	unclassified	1.0	unclassified	1.0	unclassified	1.0	unclassified	1.0	unclassified	1.0	unclassified	1.0	unclassified	1.0	unclassified	1.0	unclassified	1.0	unclassified	1.0	unclassified	1.0	unclassified	1.0	unclassified	1.0	unclassified	1.0	unclassified	1.0
ICTVTaxoChallenge_269638	unclassified	1.0	unclassified	1.0	unclassified	1.0	unclassified	1.0	unclassified	1.0	unclassified	1.0	unclassified	1.0	unclassified	1.0	unclassified	1.0	unclassified	1.0	unclassified	1.0	unclassified	1.0	unclassified	1.0	unclassified	1.0	unclassified	1.0
ICTVTaxoChallenge_751450	unclassified	1.0	unclassified	1.0	unclassified	1.0	unclassified	1.0	unclassified	1.0	unclassified	1.0	unclassified	1.0	unclassified	1.0	unclassified	1.0	unclassified	1.0	unclassified	1.0	unclassified	1.0	unclassified	1.0	unclassified	1.0	unclassified	1.0
ICTVTaxoChallenge_379775	unclassified	1.0	unclassified	1.0	unclassified	1.0	unclassified	1.0	unclassified	1.0	unclassified	1.0	unclassified	1.0	unclassified	1.0	unclassified	1.0	unclassified	1.0	unclassified	1.0	unclassified	1.0	unclassified	1.0	unclassified	1.0	unclassified	1.0
ICTVTaxoChallenge_56909	unclassified	1.0	unclassified	1.0	unclassified	1.0	unclassified	1.0	unclassified	1.0	unclassified	1.0	unclassified	1.0	unclassified	1.0	unclassified	1.0	unclassified	1.0	unclassified	1.0	unclassified	1.0	unclassified	1.0	unclassified	1.0	unclassified	1.0
ICTVTaxoChallenge_60843	unclassified	1.0	unclassified	1.0	unclassified	1.0	unclassified	1.0	unclassified	1.0	unclassified	1.0	unclassified	1.0	unclassified	1.0	unclassified	1.0	unclassified	1.0	unclassified	1.0	unclassified	1.0	unclassified	1.0	unclassified	1.0	unclassified	1.0
ICTVTaxoChallenge_825314	unclassified	1.0	unclassified	1.0	unclassified	1.0	unclassified	1.0	unclassified	1.0	unclassified	1.0	unclassified	1.0	unclassified	1.0	unclassified	1.0	unclassified	1.0	unclassified	1.0	unclassified	1.0	unclassified	1.0	unclassified	1.0	unclassified	1.0
ICTVTaxoChallenge_60784	unclassified	1.0	unclassified	1.0	unclassified	1.0	unclassified	1.0	unclassified	1.0	unclassified	1.0	unclassified	1.0	unclassified	1.0	unclassified	1.0	unclassified	1.0	unclassified	1.0	unclassified	1.0	unclassified	1.0	unclassified	1.0	unclassified	1.0
ICTVTaxoChallenge_399072	unclassified	1.0	unclassified	1.0	unclassified	1.0	unclassified	1.0	unclassified	1.0	unclassified	1.0	unclassified	1.0	unclassified	1.0	unclassified	1.0	unclassified	1.0	unclassified	1.0	unclassified	1.0	unclassified	1.0	unclassified	1.0	unclassified	1.0
ICTVTaxoChallenge_544458	unclassified	1.0	unclassified	1.0	unclassified	1.0	unclassified	1.0	unclassified	1.0	unclassified	1.0	unclassified	1.0	unclassified	1.0	unclassified	1.0	unclassified	1.0	unclassified	1.0	unclassified	1.0	unclassified	1.0	unclassified	1.0	unclassified	1.0
ICTVTaxoChallenge_21673	unclassified	1.0	unclassified	1.0	unclassified	1.0	unclassified	1.0	unclassified	1.0	unclassified	1.0	unclassified	1.0	unclassified	1.0	unclassified	1.0	unclassified	1.0	unclassified	1.0	unclassified	1.0	unclassified	1.0	unclassified	1.0	unclassified	1.0
ICTVTaxoChallenge_38952	unclassified	1.0	unclassified	1.0	unclassified	1.0	unclassified	1.0	unclassified	1.0	unclassified	1.0	unclassified	1.0	unclassified	1.0	unclassified	1.0	unclassified	1.0	unclassified	1.0	unclassified	1.0	unclassified	1.0	unclassified	1.0	unclassified	1.0
ICTVTaxoChallenge_753747	unclassified	1.0	unclassified	1.0	unclassified	1.0	unclassified	1.0	unclassified	1.0	unclassified	1.0	unclassified	1.0	unclassified	1.0	unclassified	1.0	unclassified	1.0	unclassified	1.0	unclassified	1.0	unclassified	1.0	unclassified	1.0	unclassified	1.0
ICTVTaxoChallenge_390722	unclassified	1.0	unclassified	1.0	unclassified	1.0	unclassified	1.0	unclassified	1.0	unclassified	1.0	unclassified	1.0	unclassified	1.0	unclassified	1.0	unclassified	1.0	unclassified	1.0	unclassified	1.0	unclassified	1.0	unclassified	1.0	unclassified	1.0
ICTVTaxoChallenge_857440	unclassified	1.0	unclassified	1.0	unclassified	1.0	unclassified	1.0	unclassified	1.0	unclassified	1.0	unclassified	1.0	unclassified	1.0	unclassified	1.0	unclassified	1.0	unclassified	1.0	unclassified	1.0	unclassified	1.0	unclassified	1.0	unclassified	1.0
ICTVTaxoChallenge_905498	unclassified	1.0	unclassified	1.0	unclassified	1.0	unclassified	1.0	unclassified	1.0	unclassified	1.0	unclassified	1.0	unclassified	1.0	unclassified	1.0	unclassified	1.0	unclassified	1.0	unclassified	1.0	unclassified	1.0	unclassified	1.0	unclassified	1.0
ICTVTaxoChallenge_519167	unclassified	1.0	unclassified	1.0	unclassified	1.0	unclassified	1.0	unclassified	1.0	unclassified	1.0	unclassified	1.0	unclassified	1.0	unclassified	1.0	unclassified	1.0	unclassified	1.0	unclassified	1.0	unclassified	1.0	unclassified	1.0	unclassified	1.0
ICTVTaxoChallenge_16423	unclassified	1.0	unclassified	1.0	unclassified	1.0	unclassified	1.0	unclassified	1.0	unclassified	1.0	unclassified	1.0	unclassified	1.0	unclassified	1.0	unclassified	1.0	unclassified	1.0	unclassified	1.0	unclassified	1.0	unclassified	1.0	unclassified	1.0
ICTVTaxoChallenge_454231	unclassified	1.0	unclassified	1.0	unclassified	1.0	unclassified	1.0	unclassified	1.0	unclassified	1.0	unclassified	1.0	unclassified	1.0	unclassified	1.0	unclassified	1.0	unclassified	1.0	unclassified	1.0	unclassified	1.0	unclassified	1.0	unclassified	1.0
ICTVTaxoChallenge_513158	unclassified	1.0	unclassified	1.0	unclassified	1.0	unclassified	1.0	unclassified	1.0	unclassified	1.0	unclassified	1.0	unclassified	1.0	unclassified	1.0	unclassified	1.0	unclassified	1.0	unclassified	1.0	unclassified	1.0	unclassified	1.0	unclassified	1.0
ICTVTaxoChallenge_459768	unclassified	1.0	unclassified	1.0	unclassified	1.0	unclassified	1.0	unclassified	1.0	unclassified	1.0	unclassified	1.0	unclassified	1.0	unclassified	1.0	unclassified	1.0	unclassified	1.0	unclassified	1.0	unclassified	1.0	unclassified	1.0	unclassified	1.0
ICTVTaxoChallenge_518220	unclassified	1.0	unclassified	1.0	unclassified	1.0	unclassified	1.0	unclassified	1.0	unclassified	1.0	unclassified	1.0	unclassified	1.0	unclassified	1.0	unclassified	1.0	unclassified	1.0	unclassified	1.0	unclassified	1.0	unclassified	1.0	unclassified	1.0
ICTVTaxoChallenge_573830	unclassified	1.0	unclassified	1.0	unclassified	1.0	unclassified	1.0	unclassified	1.0	unclassified	1.0	unclassified	1.0	unclassified	1.0	unclassified	1.0	unclassified	1.0	unclassified	1.0	unclassified	1.0	unclassified	1.0	unclassified	1.0	unclassified	1.0
ICTVTaxoChallenge_301988	unclassified	1.0	unclassified	1.0	unclassified	1.0	unclassified	1.0	unclassified	1.0	unclassified	1.0	unclassified	1.0	unclassified	1.0	unclassified	1.0	unclassified	1.0	unclassified	1.0	unclassified	1.0	unclassified	1.0	unclassified	1.0	unclassified	1.0
ICTVTaxoChallenge_394244	unclassified	1.0	unclassified	1.0	unclassified	1.0	unclassified	1.0	unclassified	1.0	unclassified	1.0	unclassified	1.0	unclassified	1.0	unclassified	1.0	unclassified	1.0	unclassified	1.0	unclassified	1.0	unclassified	1.0	unclassified	1.0	unclassified	1.0
ICTVTaxoChallenge_325359	unclassified	1.0	unclassified	1.0	unclassified	1.0	unclassified	1.0	unclassified	1.0	unclassified	1.0	unclassified	1.0	unclassified	1.0	unclassified	1.0	unclassified	1.0	unclassified	1.0	unclassified	1.0	unclassified	1.0	unclassified	1.0	unclassified	1.0
ICTVTaxoChallenge_198833	unclassified	1.0	unclassified	1.0	unclassified	1.0	unclassified	1.0	unclassified	1.0	unclassified	1.0	unclassified	1.0	unclassified	1.0	unclassified	1.0	unclassified	1.0	unclassified	1.0	unclassified	1.0	unclassified	1.0	unclassified	1.0	unclassified	1.0
ICTVTaxoChallenge_223574	unclassified	1.0	unclassified	1.0	unclassified	1.0	unclassified	1.0	unclassified	1.0	unclassified	1.0	unclassified	1.0	unclassified	1.0	unclassified	1.0	unclassified	1.0	unclassified	1.0	unclassified	1.0	unclassified	1.0	unclassified	1.0	unclassified	1.0
ICTVTaxoChallenge_787655	unclassified	1.0	unclassified	1.0	unclassified	1.0	unclassified	1.0	unclassified	1.0	unclassified	1.0	unclassified	1.0	unclassified	1.0	unclassified	1.0	unclassified	1.0	unclassified	1.0	unclassified	1.0	unclassified	1.0	unclassified	1.0	unclassified	1.0
ICTVTaxoChallenge_617838	unclassified	1.0	unclassified	1.0	unclassified	1.0	unclassified	1.0	unclassified	1.0	unclassified	1.0	unclassified	1.0	unclassified	1.0	unclassified	1.0	unclassified	1.0	unclassified	1.0	unclassified	1.0	unclassified	1.0	unclassified	1.0	unclassified	1.0
ICTVTaxoChallenge_961868	unclassified	1.0	unclassified	1.0	unclassified	1.0	unclassified	1.0	unclassified	1.0	unclassified	1.0	unclassified	1.0	unclassified	1.0	unclassified	1.0	unclassified	1.0	unclassified	1.0	unclassified	1.0	unclassified	1.0	unclassified	1.0	unclassified	1.0
ICTVTaxoChallenge_790947	unclassified	1.0	unclassified	1.0	unclassified	1.0	unclassified	1.0	unclassified	1.0	unclassified	1.0	unclassified	1.0	unclassified	1.0	unclassified	1.0	unclassified	1.0	unclassified	1.0	unclassified	1.0	unclassified	1.0	unclassified	1.0	unclassified	1.0
ICTVTaxoChallenge_51428	unclassified	1.0	unclassified	1.0	unclassified	1.0	unclassified	1.0	unclassified	1.0	unclassified	1.0	unclassified	1.0	unclassified	1.0	unclassified	1.0	unclassified	1.0	unclassified	1.0	unclassified	1.0	unclassified	1.0	unclassified	1.0	unclassified	1.0
ICTVTaxoChallenge_975775	unclassified	1.0	unclassified	1.0	unclassified	1.0	unclassified	1.0	unclassified	1.0	unclassified	1.0	unclassified	1.0	unclassified	1.0	unclassified	1.0	unclassified	1.0	unclassified	1.0	unclassified	1.0	unclassified	1.0	unclassified	1.0	unclassified	1.0
ICTVTaxoChallenge_491544	unclassified	1.0	unclassified	1.0	unclassified	1.0	unclassified	1.0	unclassified	1.0	unclassified	1.0	unclassified	1.0	unclassified	1.0	unclassified	1.0	unclassified	1.0	unclassified	1.0	unclassified	1.0	unclassified	1.0	unclassified	1.0	unclassified	1.0
ICTVTaxoChallenge_809433	unclassified	1.0	unclassified	1.0	unclassified	1.0	unclassified	1.0	unclassified	1.0	unclassified	1.0	unclassified	1.0	unclassified	1.0	unclassified	1.0	unclassified	1.0	unclassified	1.0	unclassified	1.0	unclassified	1.0	unclassified	1.0	unclassified	1.0
ICTVTaxoChallenge_420607	unclassified	1.0	unclassified	1.0	unclassified	1.0	unclassified	1.0	unclassified	1.0	unclassified	1.0	unclassified	1.0	unclassified	1.0	unclassified	1.0	unclassified	1.0	unclassified	1.0	unclassified	1.0	unclassified	1.0	unclassified	1.0	unclassified	1.0
ICTVTaxoChallenge_315018	unclassified	1.0	unclassified	1.0	unclassified	1.0	unclassified	1.0	unclassified	1.0	unclassified	1.0	unclassified	1.0	unclassified	1.0	unclassified	1.0	unclassified	1.0	unclassified	1.0	unclassified	1.0	unclassified	1.0	unclassified	1.0	unclassified	1.0
ICTVTaxoChallenge_599095	unclassified	1.0	unclassified	1.0	unclassified	1.0	unclassified	1.0	unclassified	1.0	unclassified	1.0	unclassified	1.0	unclassified	1.0	unclassified	1.0	unclassified	1.0	unclassified	1.0	unclassified	1.0	unclassified	1.0	unclassified	1.0	unclassified	1.0
ICTVTaxoChallenge_884615	unclassified	1.0	unclassified	1.0	unclassified	1.0	unclassified	1.0	unclassified	1.0	unclassified	1.0	unclassified	1.0	unclassified	1.0	unclassified	1.0	unclassified	1.0	unclassified	1.0	unclassified	1.0	unclassified	1.0	unclassified	1.0	unclassified	1.0
ICTVTaxoChallenge_178491	unclassified	1.0	unclassified	1.0	unclassified	1.0	unclassified	1.0	unclassified	1.0	unclassified	1.0	unclassified	1.0	unclassified	1.0	unclassified	1.0	unclassified	1.0	unclassified	1.0	unclassified	1.0	unclassified	1.0	unclassified	1.0	unclassified	1.0
ICTVTaxoChallenge_710140	unclassified	1.0	unclassified	1.0	unclassified	1.0	unclassified	1.0	unclassified	1.0	unclassified	1.0	unclassified	1.0	unclassified	1.0	unclassified	1.0	unclassified	1.0	unclassified	1.0	unclassified	1.0	unclassified	1.0	unclassified	1.0	unclassified	1.0
ICTVTaxoChallenge_427238	unclassified	1.0	unclassified	1.0	unclassified	1.0	unclassified	1.0	unclassified	1.0	unclassified	1.0	unclassified	1.0	unclassified	1.0	unclassified	1.0	unclassified	1.0	unclassified	1.0	unclassified	1.0	unclassified	1.0	unclassified	1.0	unclassified	1.0
ICTVTaxoChallenge_876078	unclassified	1.0	unclassified	1.0	unclassified	1.0	unclassified	1.0	unclassified	1.0	unclassified	1.0	unclassified	1.0	unclassified	1.0	unclassified	1.0	unclassified	1.0	unclassified	1.0	unclassified	1.0	unclassified	1.0	unclassified	1.0	unclassified	1.0
ICTVTaxoChallenge_401279	unclassified	1.0	unclassified	1.0	unclassified	1.0	unclassified	1.0	unclassified	1.0	unclassified	1.0	unclassified	1.0	unclassified	1.0	unclassified	1.0	unclassified	1.0	unclassified	1.0	unclassified	1.0	unclassified	1.0	unclassified	1.0	unclassified	1.0
ICTVTaxoChallenge_638153	unclassified	1.0	unclassified	1.0	unclassified	1.0	unclassified	1.0	unclassified	1.0	unclassified	1.0	unclassified	1.0	unclassified	1.0	unclassified	1.0	unclassified	1.0	unclassified	1.0	unclassified	1.0	unclassified	1.0	unclassified	1.0	unclassified	1.0
ICTVTaxoChallenge_69087	unclassified	1.0	unclassified	1.0	unclassified	1.0	unclassified	1.0	unclassified	1.0	unclassified	1.0	unclassified	1.0	unclassified	1.0	unclassified	1.0	unclassified	1.0	unclassified	1.0	unclassified	1.0	unclassified	1.0	unclassified	1.0	unclassified	1.0
ICTVTaxoChallenge_909130	unclassified	1.0	unclassified	1.0	unclassified	1.0	unclassified	1.0	unclassified	1.0	unclassified	1.0	unclassified	1.0	unclassified	1.0	unclassified	1.0	unclassified	1.0	unclassified	1.0	unclassified	1.0	unclassified	1.0	unclassified	1.0	unclassified	1.0
ICTVTaxoChallenge_670262	unclassified	1.0	unclassified	1.0	unclassified	1.0	unclassified	1.0	unclassified	1.0	unclassified	1.0	unclassified	1.0	unclassified	1.0	unclassified	1.0	unclassified	1.0	unclassified	1.0	unclassified	1.0	unclassified	1.0	unclassified	1.0	unclassified	1.0
ICTVTaxoChallenge_346621	unclassified	1.0	unclassified	1.0	unclassified	1.0	unclassified	1.0	unclassified	1.0	unclassified	1.0	unclassified	1.0	unclassified	1.0	unclassified	1.0	unclassified	1.0	unclassified	1.0	unclassified	1.0	unclassified	1.0	unclassified	1.0	unclassified	1.0
ICTVTaxoChallenge_555118	unclassified	1.0	unclassified	1.0	unclassified	1.0	unclassified	1.0	unclassified	1.0	unclassified	1.0	unclassified	1.0	unclassified	1.0	unclassified	1.0	unclassified	1.0	unclassified	1.0	unclassified	1.0	unclassified	1.0	unclassified	1.0	unclassified	1.0
ICTVTaxoChallenge_141088	unclassified	1.0	unclassified	1.0	unclassified	1.0	unclassified	1.0	unclassified	1.0	unclassified	1.0	unclassified	1.0	unclassified	1.0	unclassified	1.0	unclassified	1.0	unclassified	1.0	unclassified	1.0	unclassified	1.0	unclassified	1.0	unclassified	1.0
ICTVTaxoChallenge_84407	unclassified	1.0	unclassified	1.0	unclassified	1.0	unclassified	1.0	unclassified	1.0	unclassified	1.0	unclassified	1.0	unclassified	1.0	unclassified	1.0	unclassified	1.0	unclassified	1.0	unclassified	1.0	unclassified	1.0	unclassified	1.0	unclassified	1.0
ICTVTaxoChallenge_430172	unclassified	1.0	unclassified	1.0	unclassified	1.0	unclassified	1.0	unclassified	1.0	unclassified	1.0	unclassified	1.0	unclassified	1.0	unclassified	1.0	unclassified	1.0	unclassified	1.0	unclassified	1.0	unclassified	1.0	unclassified	1.0	unclassified	1.0
ICTVTaxoChallenge_314265	unclassified	1.0	unclassified	1.0	unclassified	1.0	unclassified	1.0	unclassified	1.0	unclassified	1.0	unclassified	1.0	unclassified	1.0	unclassified	1.0	unclassified	1.0	unclassified	1.0	unclassified	1.0	unclassified	1.0	unclassified	1.0	unclassified	1.0
ICTVTaxoChallenge_920159	unclassified	1.0	unclassified	1.0	unclassified	1.0	unclassified	1.0	unclassified	1.0	unclassified	1.0	unclassified	1.0	unclassified	1.0	unclassified	1.0	unclassified	1.0	unclassified	1.0	unclassified	1.0	unclassified	1.0	unclassified	1.0	unclassified	1.0
ICTVTaxoChallenge_851243	unclassified	1.0	unclassified	1.0	unclassified	1.0	unclassified	1.0	unclassified	1.0	unclassified	1.0	unclassified	1.0	unclassified	1.0	unclassified	1.0	unclassified	1.0	unclassified	1.0	unclassified	1.0	unclassified	1.0	unclassified	1.0	unclassified	1.0
ICTVTaxoChallenge_290084	unclassified	1.0	unclassified	1.0	unclassified	1.0	unclassified	1.0	unclassified	1.0	unclassified	1.0	unclassified	1.0	unclassified	1.0	unclassified	1.0	unclassified	1.0	unclassified	1.0	unclassified	1.0	unclassified	1.0	unclassified	1.0	unclassified	1.0
ICTVTaxoChallenge_936704	unclassified	1.0	unclassified	1.0	unclassified	1.0	unclassified	1.0	unclassified	1.0	unclassified	1.0	unclassified	1.0	unclassified	1.0	unclassified	1.0	unclassified	1.0	unclassified	1.0	unclassified	1.0	unclassified	1.0	unclassified	1.0	unclassified	1.0
ICTVTaxoChallenge_54465	unclassified	1.0	unclassified	1.0	unclassified	1.0	unclassified	1.0	unclassified	1.0	unclassified	1.0	unclassified	1.0	unclassified	1.0	unclassified	1.0	unclassified	1.0	unclassified	1.0	unclassified	1.0	unclassified	1.0	unclassified	1.0	unclassified	1.0
ICTVTaxoChallenge_202147	unclassified	1.0	unclassified	1.0	unclassified	1.0	unclassified	1.0	unclassified	1.0	unclassified	1.0	unclassified	1.0	unclassified	1.0	unclassified	1.0	unclassified	1.0	unclassified	1.0	unclassified	1.0	unclassified	1.0	unclassified	1.0	unclassified	1.0
ICTVTaxoChallenge_53516	unclassified	1.0	unclassified	1.0	unclassified	1.0	unclassified	1.0	unclassified	1.0	unclassified	1.0	unclassified	1.0	unclassified	1.0	unclassified	1.0	unclassified	1.0	unclassified	1.0	unclassified	1.0	unclassified	1.0	unclassified	1.0	unclassified	1.0
ICTVTaxoChallenge_646759	unclassified	1.0	unclassified	1.0	unclassified	1.0	unclassified	1.0	unclassified	1.0	unclassified	1.0	unclassified	1.0	unclassified	1.0	unclassified	1.0	unclassified	1.0	unclassified	1.0	unclassified	1.0	unclassified	1.0	unclassified	1.0	unclassified	1.0
ICTVTaxoChallenge_408194	unclassified	1.0	unclassified	1.0	unclassified	1.0	unclassified	1.0	unclassified	1.0	unclassified	1.0	unclassified	1.0	unclassified	1.0	unclassified	1.0	unclassified	1.0	unclassified	1.0	unclassified	1.0	unclassified	1.0	unclassified	1.0	unclassified	1.0
ICTVTaxoChallenge_595618	unclassified	1.0	unclassified	1.0	unclassified	1.0	unclassified	1.0	unclassified	1.0	unclassified	1.0	unclassified	1.0	unclassified	1.0	unclassified	1.0	unclassified	1.0	unclassified	1.0	unclassified	1.0	unclassified	1.0	unclassified	1.0	unclassified	1.0
ICTVTaxoChallenge_88211	unclassified	1.0	unclassified	1.0	unclassified	1.0	unclassified	1.0	unclassified	1.0	unclassified	1.0	unclassified	1.0	unclassified	1.0	unclassified	1.0	unclassified	1.0	unclassified	1.0	unclassified	1.0	unclassified	1.0	unclassified	1.0	unclassified	1.0
ICTVTaxoChallenge_167761	unclassified	1.0	unclassified	1.0	unclassified	1.0	unclassified	1.0	unclassified	1.0	unclassified	1.0	unclassified	1.0	unclassified	1.0	unclassified	1.0	unclassified	1.0	unclassified	1.0	unclassified	1.0	unclassified	1.0	unclassified	1.0	unclassified	1.0
ICTVTaxoChallenge_697466	unclassified	1.0	unclassified	1.0	unclassified	1.0	unclassified	1.0	unclassified	1.0	unclassified	1.0	unclassified	1.0	unclassified	1.0	unclassified	1.0	unclassified	1.0	unclassified	1.0	unclassified	1.0	unclassified	1.0	unclassified	1.0	unclassified	1.0
ICTVTaxoChallenge_885840	unclassified	1.0	unclassified	1.0	unclassified	1.0	unclassified	1.0	unclassified	1.0	unclassified	1.0	unclassified	1.0	unclassified	1.0	unclassified	1.0	unclassified	1.0	unclassified	1.0	unclassified	1.0	unclassified	1.0	unclassified	1.0	unclassified	1.0
ICTVTaxoChallenge_925067	unclassified	1.0	unclassified	1.0	unclassified	1.0	unclassified	1.0	unclassified	1.0	unclassified	1.0	unclassified	1.0	unclassified	1.0	unclassified	1.0	unclassified	1.0	unclassified	1.0	unclassified	1.0	unclassified	1.0	unclassified	1.0	unclassified	1.0
ICTVTaxoChallenge_970977	unclassified	1.0	unclassified	1.0	unclassified	1.0	unclassified	1.0	unclassified	1.0	unclassified	1.0	unclassified	1.0	unclassified	1.0	unclassified	1.0	unclassified	1.0	unclassified	1.0	unclassified	1.0	unclassified	1.0	unclassified	1.0	unclassified	1.0
ICTVTaxoChallenge_417215	unclassified	1.0	unclassified	1.0	unclassified	1.0	unclassified	1.0	unclassified	1.0	unclassified	1.0	unclassified	1.0	unclassified	1.0	unclassified	1.0	unclassified	1.0	unclassified	1.0	unclassified	1.0	unclassified	1.0	unclassified	1.0	unclassified	1.0
ICTVTaxoChallenge_857418	unclassified	1.0	unclassified	1.0	unclassified	1.0	unclassified	1.0	unclassified	1.0	unclassified	1.0	unclassified	1.0	unclassified	1.0	unclassified	1.0	unclassified	1.0	unclassified	1.0	unclassified	1.0	unclassified	1.0	unclassified	1.0	unclassified	1.0
ICTVTaxoChallenge_539609	unclassified	1.0	unclassified	1.0	unclassified	1.0	unclassified	1.0	unclassified	1.0	unclassified	1.0	unclassified	1.0	unclassified	1.0	unclassified	1.0	unclassified	1.0	unclassified	1.0	unclassified	1.0	unclassified	1.0	unclassified	1.0	unclassified	1.0
ICTVTaxoChallenge_675429	unclassified	1.0	unclassified	1.0	unclassified	1.0	unclassified	1.0	unclassified	1.0	unclassified	1.0	unclassified	1.0	unclassified	1.0	unclassified	1.0	unclassified	1.0	unclassified	1.0	unclassified	1.0	unclassified	1.0	unclassified	1.0	unclassified	1.0
ICTVTaxoChallenge_22222	unclassified	1.0	unclassified	1.0	unclassified	1.0	unclassified	1.0	unclassified	1.0	unclassified	1.0	unclassified	1.0	unclassified	1.0	unclassified	1.0	unclassified	1.0	unclassified	1.0	unclassified	1.0	unclassified	1.0	unclassified	1.0	unclassified	1.0
ICTVTaxoChallenge_608699	unclassified	1.0	unclassified	1.0	unclassified	1.0	unclassified	1.0	unclassified	1.0	unclassified	1.0	unclassified	1.0	unclassified	1.0	unclassified	1.0	unclassified	1.0	unclassified	1.0	unclassified	1.0	unclassified	1.0	unclassified	1.0	unclassified	1.0
ICTVTaxoChallenge_438111	unclassified	1.0	unclassified	1.0	unclassified	1.0	unclassified	1.0	unclassified	1.0	unclassified	1.0	unclassified	1.0	unclassified	1.0	unclassified	1.0	unclassified	1.0	unclassified	1.0	unclassified	1.0	unclassified	1.0	unclassified	1.0	unclassified	1.0
ICTVTaxoChallenge_517021	unclassified	1.0	unclassified	1.0	unclassified	1.0	unclassified	1.0	unclassified	1.0	unclassified	1.0	unclassified	1.0	unclassified	1.0	unclassified	1.0	unclassified	1.0	unclassified	1.0	unclassified	1.0	unclassified	1.0	unclassified	1.0	unclassified	1.0
ICTVTaxoChallenge_444601	unclassified	1.0	unclassified	1.0	unclassified	1.0	unclassified	1.0	unclassified	1.0	unclassified	1.0	unclassified	1.0	unclassified	1.0	unclassified	1.0	unclassified	1.0	unclassified	1.0	unclassified	1.0	unclassified	1.0	unclassified	1.0	unclassified	1.0
ICTVTaxoChallenge_134248	unclassified	1.0	unclassified	1.0	unclassified	1.0	unclassified	1.0	unclassified	1.0	unclassified	1.0	unclassified	1.0	unclassified	1.0	unclassified	1.0	unclassified	1.0	unclassified	1.0	unclassified	1.0	unclassified	1.0	unclassified	1.0	unclassified	1.0
ICTVTaxoChallenge_154499	unclassified	1.0	unclassified	1.0	unclassified	1.0	unclassified	1.0	unclassified	1.0	unclassified	1.0	unclassified	1.0	unclassified	1.0	unclassified	1.0	unclassified	1.0	unclassified	1.0	unclassified	1.0	unclassified	1.0	unclassified	1.0	unclassified	1.0
ICTVTaxoChallenge_118124	unclassified	1.0	unclassified	1.0	unclassified	1.0	unclassified	1.0	unclassified	1.0	unclassified	1.0	unclassified	1.0	unclassified	1.0	unclassified	1.0	unclassified	1.0	unclassified	1.0	unclassified	1.0	unclassified	1.0	unclassified	1.0	unclassified	1.0
ICTVTaxoChallenge_135249	unclassified	1.0	unclassified	1.0	unclassified	1.0	unclassified	1.0	unclassified	1.0	unclassified	1.0	unclassified	1.0	unclassified	1.0	unclassified	1.0	unclassified	1.0	unclassified	1.0	unclassified	1.0	unclassified	1.0	unclassified	1.0	unclassified	1.0
ICTVTaxoChallenge_623726	unclassified	1.0	unclassified	1.0	unclassified	1.0	unclassified	1.0	unclassified	1.0	unclassified	1.0	unclassified	1.0	unclassified	1.0	unclassified	1.0	unclassified	1.0	unclassified	1.0	unclassified	1.0	unclassified	1.0	unclassified	1.0	unclassified	1.0
ICTVTaxoChallenge_512516	unclassified	1.0	unclassified	1.0	unclassified	1.0	unclassified	1.0	unclassified	1.0	unclassified	1.0	unclassified	1.0	unclassified	1.0	unclassified	1.0	unclassified	1.0	unclassified	1.0	unclassified	1.0	unclassified	1.0	unclassified	1.0	unclassified	1.0
ICTVTaxoChallenge_838981	unclassified	1.0	unclassified	1.0	unclassified	1.0	unclassified	1.0	unclassified	1.0	unclassified	1.0	unclassified	1.0	unclassified	1.0	unclassified	1.0	unclassified	1.0	unclassified	1.0	unclassified	1.0	unclassified	1.0	unclassified	1.0	unclassified	1.0
ICTVTaxoChallenge_209319	unclassified	1.0	unclassified	1.0	unclassified	1.0	unclassified	1.0	unclassified	1.0	unclassified	1.0	unclassified	1.0	unclassified	1.0	unclassified	1.0	unclassified	1.0	unclassified	1.0	unclassified	1.0	unclassified	1.0	unclassified	1.0	unclassified	1.0
ICTVTaxoChallenge_962362	unclassified	1.0	unclassified	1.0	unclassified	1.0	unclassified	1.0	unclassified	1.0	unclassified	1.0	unclassified	1.0	unclassified	1.0	unclassified	1.0	unclassified	1.0	unclassified	1.0	unclassified	1.0	unclassified	1.0	unclassified	1.0	unclassified	1.0
ICTVTaxoChallenge_486387	unclassified	1.0	unclassified	1.0	unclassified	1.0	unclassified	1.0	unclassified	1.0	unclassified	1.0	unclassified	1.0	unclassified	1.0	unclassified	1.0	unclassified	1.0	unclassified	1.0	unclassified	1.0	unclassified	1.0	unclassified	1.0	unclassified	1.0
ICTVTaxoChallenge_667492	unclassified	1.0	unclassified	1.0	unclassified	1.0	unclassified	1.0	unclassified	1.0	unclassified	1.0	unclassified	1.0	unclassified	1.0	unclassified	1.0	unclassified	1.0	unclassified	1.0	unclassified	1.0	unclassified	1.0	unclassified	1.0	unclassified	1.0
ICTVTaxoChallenge_806848	unclassified	1.0	unclassified	1.0	unclassified	1.0	unclassified	1.0	unclassified	1.0	unclassified	1.0	unclassified	1.0	unclassified	1.0	unclassified	1.0	unclassified	1.0	unclassified	1.0	unclassified	1.0	unclassified	1.0	unclassified	1.0	unclassified	1.0
ICTVTaxoChallenge_267435	unclassified	1.0	unclassified	1.0	unclassified	1.0	unclassified	1.0	unclassified	1.0	unclassified	1.0	unclassified	1.0	unclassified	1.0	unclassified	1.0	unclassified	1.0	unclassified	1.0	unclassified	1.0	unclassified	1.0	unclassified	1.0	unclassified	1.0
ICTVTaxoChallenge_247801	unclassified	1.0	unclassified	1.0	unclassified	1.0	unclassified	1.0	unclassified	1.0	unclassified	1.0	unclassified	1.0	unclassified	1.0	unclassified	1.0	unclassified	1.0	unclassified	1.0	unclassified	1.0	unclassified	1.0	unclassified	1.0	unclassified	1.0
ICTVTaxoChallenge_62990	unclassified	1.0	unclassified	1.0	unclassified	1.0	unclassified	1.0	unclassified	1.0	unclassified	1.0	unclassified	1.0	unclassified	1.0	unclassified	1.0	unclassified	1.0	unclassified	1.0	unclassified	1.0	unclassified	1.0	unclassified	1.0	unclassified	1.0
ICTVTaxoChallenge_918603	unclassified	1.0	unclassified	1.0	unclassified	1.0	unclassified	1.0	unclassified	1.0	unclassified	1.0	unclassified	1.0	unclassified	1.0	unclassified	1.0	unclassified	1.0	unclassified	1.0	unclassified	1.0	unclassified	1.0	unclassified	1.0	unclassified	1.0
ICTVTaxoChallenge_556568	unclassified	1.0	unclassified	1.0	unclassified	1.0	unclassified	1.0	unclassified	1.0	unclassified	1.0	unclassified	1.0	unclassified	1.0	unclassified	1.0	unclassified	1.0	unclassified	1.0	unclassified	1.0	unclassified	1.0	unclassified	1.0	unclassified	1.0
ICTVTaxoChallenge_283365	unclassified	1.0	unclassified	1.0	unclassified	1.0	unclassified	1.0	unclassified	1.0	unclassified	1.0	unclassified	1.0	unclassified	1.0	unclassified	1.0	unclassified	1.0	unclassified	1.0	unclassified	1.0	unclassified	1.0	unclassified	1.0	unclassified	1.0
ICTVTaxoChallenge_791510	unclassified	1.0	unclassified	1.0	unclassified	1.0	unclassified	1.0	unclassified	1.0	unclassified	1.0	unclassified	1.0	unclassified	1.0	unclassified	1.0	unclassified	1.0	unclassified	1.0	unclassified	1.0	unclassified	1.0	unclassified	1.0	unclassified	1.0
ICTVTaxoChallenge_94869	unclassified	1.0	unclassified	1.0	unclassified	1.0	unclassified	1.0	unclassified	1.0	unclassified	1.0	unclassified	1.0	unclassified	1.0	unclassified	1.0	unclassified	1.0	unclassified	1.0	unclassified	1.0	unclassified	1.0	unclassified	1.0	unclassified	1.0
ICTVTaxoChallenge_54999	unclassified	1.0	unclassified	1.0	unclassified	1.0	unclassified	1.0	unclassified	1.0	unclassified	1.0	unclassified	1.0	unclassified	1.0	unclassified	1.0	unclassified	1.0	unclassified	1.0	unclassified	1.0	unclassified	1.0	unclassified	1.0	unclassified	1.0
ICTVTaxoChallenge_672229	unclassified	1.0	unclassified	1.0	unclassified	1.0	unclassified	1.0	unclassified	1.0	unclassified	1.0	unclassified	1.0	unclassified	1.0	unclassified	1.0	unclassified	1.0	unclassified	1.0	unclassified	1.0	unclassified	1.0	unclassified	1.0	unclassified	1.0
ICTVTaxoChallenge_666761	unclassified	1.0	unclassified	1.0	unclassified	1.0	unclassified	1.0	unclassified	1.0	unclassified	1.0	unclassified	1.0	unclassified	1.0	unclassified	1.0	unclassified	1.0	unclassified	1.0	unclassified	1.0	unclassified	1.0	unclassified	1.0	unclassified	1.0
ICTVTaxoChallenge_429233	unclassified	1.0	unclassified	1.0	unclassified	1.0	unclassified	1.0	unclassified	1.0	unclassified	1.0	unclassified	1.0	unclassified	1.0	unclassified	1.0	unclassified	1.0	unclassified	1.0	unclassified	1.0	unclassified	1.0	unclassified	1.0	unclassified	1.0
ICTVTaxoChallenge_368761	unclassified	1.0	unclassified	1.0	unclassified	1.0	unclassified	1.0	unclassified	1.0	unclassified	1.0	unclassified	1.0	unclassified	1.0	unclassified	1.0	unclassified	1.0	unclassified	1.0	unclassified	1.0	unclassified	1.0	unclassified	1.0	unclassified	1.0
ICTVTaxoChallenge_483887	unclassified	1.0	unclassified	1.0	unclassified	1.0	unclassified	1.0	unclassified	1.0	unclassified	1.0	unclassified	1.0	unclassified	1.0	unclassified	1.0	unclassified	1.0	unclassified	1.0	unclassified	1.0	unclassified	1.0	unclassified	1.0	unclassified	1.0
ICTVTaxoChallenge_748839	unclassified	1.0	unclassified	1.0	unclassified	1.0	unclassified	1.0	unclassified	1.0	unclassified	1.0	unclassified	1.0	unclassified	1.0	unclassified	1.0	unclassified	1.0	unclassified	1.0	unclassified	1.0	unclassified	1.0	unclassified	1.0	unclassified	1.0
ICTVTaxoChallenge_62147	unclassified	1.0	unclassified	1.0	unclassified	1.0	unclassified	1.0	unclassified	1.0	unclassified	1.0	unclassified	1.0	unclassified	1.0	unclassified	1.0	unclassified	1.0	unclassified	1.0	unclassified	1.0	unclassified	1.0	unclassified	1.0	unclassified	1.0
ICTVTaxoChallenge_906687	unclassified	1.0	unclassified	1.0	unclassified	1.0	unclassified	1.0	unclassified	1.0	unclassified	1.0	unclassified	1.0	unclassified	1.0	unclassified	1.0	unclassified	1.0	unclassified	1.0	unclassified	1.0	unclassified	1.0	unclassified	1.0	unclassified	1.0
ICTVTaxoChallenge_292110	unclassified	1.0	unclassified	1.0	unclassified	1.0	unclassified	1.0	unclassified	1.0	unclassified	1.0	unclassified	1.0	unclassified	1.0	unclassified	1.0	unclassified	1.0	unclassified	1.0	unclassified	1.0	unclassified	1.0	unclassified	1.0	unclassified	1.0
ICTVTaxoChallenge_258980	unclassified	1.0	unclassified	1.0	unclassified	1.0	unclassified	1.0	unclassified	1.0	unclassified	1.0	unclassified	1.0	unclassified	1.0	unclassified	1.0	unclassified	1.0	unclassified	1.0	unclassified	1.0	unclassified	1.0	unclassified	1.0	unclassified	1.0
ICTVTaxoChallenge_341911	unclassified	1.0	unclassified	1.0	unclassified	1.0	unclassified	1.0	unclassified	1.0	unclassified	1.0	unclassified	1.0	unclassified	1.0	unclassified	1.0	unclassified	1.0	unclassified	1.0	unclassified	1.0	unclassified	1.0	unclassified	1.0	unclassified	1.0
ICTVTaxoChallenge_493226	unclassified	1.0	unclassified	1.0	unclassified	1.0	unclassified	1.0	unclassified	1.0	unclassified	1.0	unclassified	1.0	unclassified	1.0	unclassified	1.0	unclassified	1.0	unclassified	1.0	unclassified	1.0	unclassified	1.0	unclassified	1.0	unclassified	1.0
ICTVTaxoChallenge_53604	unclassified	1.0	unclassified	1.0	unclassified	1.0	unclassified	1.0	unclassified	1.0	unclassified	1.0	unclassified	1.0	unclassified	1.0	unclassified	1.0	unclassified	1.0	unclassified	1.0	unclassified	1.0	unclassified	1.0	unclassified	1.0	unclassified	1.0
ICTVTaxoChallenge_572783	unclassified	1.0	unclassified	1.0	unclassified	1.0	unclassified	1.0	unclassified	1.0	unclassified	1.0	unclassified	1.0	unclassified	1.0	unclassified	1.0	unclassified	1.0	unclassified	1.0	unclassified	1.0	unclassified	1.0	unclassified	1.0	unclassified	1.0
ICTVTaxoChallenge_373327	unclassified	1.0	unclassified	1.0	unclassified	1.0	unclassified	1.0	unclassified	1.0	unclassified	1.0	unclassified	1.0	unclassified	1.0	unclassified	1.0	unclassified	1.0	unclassified	1.0	unclassified	1.0	unclassified	1.0	unclassified	1.0	unclassified	1.0
ICTVTaxoChallenge_847422	unclassified	1.0	unclassified	1.0	unclassified	1.0	unclassified	1.0	unclassified	1.0	unclassified	1.0	unclassified	1.0	unclassified	1.0	unclassified	1.0	unclassified	1.0	unclassified	1.0	unclassified	1.0	unclassified	1.0	unclassified	1.0	unclassified	1.0
ICTVTaxoChallenge_742955	unclassified	1.0	unclassified	1.0	unclassified	1.0	unclassified	1.0	unclassified	1.0	unclassified	1.0	unclassified	1.0	unclassified	1.0	unclassified	1.0	unclassified	1.0	unclassified	1.0	unclassified	1.0	unclassified	1.0	unclassified	1.0	unclassified	1.0
ICTVTaxoChallenge_899212	unclassified	1.0	unclassified	1.0	unclassified	1.0	unclassified	1.0	unclassified	1.0	unclassified	1.0	unclassified	1.0	unclassified	1.0	unclassified	1.0	unclassified	1.0	unclassified	1.0	unclassified	1.0	unclassified	1.0	unclassified	1.0	unclassified	1.0
ICTVTaxoChallenge_297329	unclassified	1.0	unclassified	1.0	unclassified	1.0	unclassified	1.0	unclassified	1.0	unclassified	1.0	unclassified	1.0	unclassified	1.0	unclassified	1.0	unclassified	1.0	unclassified	1.0	unclassified	1.0	unclassified	1.0	unclassified	1.0	unclassified	1.0
ICTVTaxoChallenge_503166	unclassified	1.0	unclassified	1.0	unclassified	1.0	unclassified	1.0	unclassified	1.0	unclassified	1.0	unclassified	1.0	unclassified	1.0	unclassified	1.0	unclassified	1.0	unclassified	1.0	unclassified	1.0	unclassified	1.0	unclassified	1.0	unclassified	1.0
ICTVTaxoChallenge_978858	unclassified	1.0	unclassified	1.0	unclassified	1.0	unclassified	1.0	unclassified	1.0	unclassified	1.0	unclassified	1.0	unclassified	1.0	unclassified	1.0	unclassified	1.0	unclassified	1.0	unclassified	1.0	unclassified	1.0	unclassified	1.0	unclassified	1.0
ICTVTaxoChallenge_181596	unclassified	1.0	unclassified	1.0	unclassified	1.0	unclassified	1.0	unclassified	1.0	unclassified	1.0	unclassified	1.0	unclassified	1.0	unclassified	1.0	unclassified	1.0	unclassified	1.0	unclassified	1.0	unclassified	1.0	unclassified	1.0	unclassified	1.0
ICTVTaxoChallenge_499153	unclassified	1.0	unclassified	1.0	unclassified	1.0	unclassified	1.0	unclassified	1.0	unclassified	1.0	unclassified	1.0	unclassified	1.0	unclassified	1.0	unclassified	1.0	unclassified	1.0	unclassified	1.0	unclassified	1.0	unclassified	1.0	unclassified	1.0
ICTVTaxoChallenge_369616	unclassified	1.0	unclassified	1.0	unclassified	1.0	unclassified	1.0	unclassified	1.0	unclassified	1.0	unclassified	1.0	unclassified	1.0	unclassified	1.0	unclassified	1.0	unclassified	1.0	unclassified	1.0	unclassified	1.0	unclassified	1.0	unclassified	1.0
ICTVTaxoChallenge_928728	unclassified	1.0	unclassified	1.0	unclassified	1.0	unclassified	1.0	unclassified	1.0	unclassified	1.0	unclassified	1.0	unclassified	1.0	unclassified	1.0	unclassified	1.0	unclassified	1.0	unclassified	1.0	unclassified	1.0	unclassified	1.0	unclassified	1.0
ICTVTaxoChallenge_849236	unclassified	1.0	unclassified	1.0	unclassified	1.0	unclassified	1.0	unclassified	1.0	unclassified	1.0	unclassified	1.0	unclassified	1.0	unclassified	1.0	unclassified	1.0	unclassified	1.0	unclassified	1.0	unclassified	1.0	unclassified	1.0	unclassified	1.0
ICTVTaxoChallenge_484092	unclassified	1.0	unclassified	1.0	unclassified	1.0	unclassified	1.0	unclassified	1.0	unclassified	1.0	unclassified	1.0	unclassified	1.0	unclassified	1.0	unclassified	1.0	unclassified	1.0	unclassified	1.0	unclassified	1.0	unclassified	1.0	unclassified	1.0
ICTVTaxoChallenge_576343	unclassified	1.0	unclassified	1.0	unclassified	1.0	unclassified	1.0	unclassified	1.0	unclassified	1.0	unclassified	1.0	unclassified	1.0	unclassified	1.0	unclassified	1.0	unclassified	1.0	unclassified	1.0	unclassified	1.0	unclassified	1.0	unclassified	1.0
ICTVTaxoChallenge_913173	unclassified	1.0	unclassified	1.0	unclassified	1.0	unclassified	1.0	unclassified	1.0	unclassified	1.0	unclassified	1.0	unclassified	1.0	unclassified	1.0	unclassified	1.0	unclassified	1.0	unclassified	1.0	unclassified	1.0	unclassified	1.0	unclassified	1.0
ICTVTaxoChallenge_906756	unclassified	1.0	unclassified	1.0	unclassified	1.0	unclassified	1.0	unclassified	1.0	unclassified	1.0	unclassified	1.0	unclassified	1.0	unclassified	1.0	unclassified	1.0	unclassified	1.0	unclassified	1.0	unclassified	1.0	unclassified	1.0	unclassified	1.0
ICTVTaxoChallenge_752816	unclassified	1.0	unclassified	1.0	unclassified	1.0	unclassified	1.0	unclassified	1.0	unclassified	1.0	unclassified	1.0	unclassified	1.0	unclassified	1.0	unclassified	1.0	unclassified	1.0	unclassified	1.0	unclassified	1.0	unclassified	1.0	unclassified	1.0
ICTVTaxoChallenge_971966	unclassified	1.0	unclassified	1.0	unclassified	1.0	unclassified	1.0	unclassified	1.0	unclassified	1.0	unclassified	1.0	unclassified	1.0	unclassified	1.0	unclassified	1.0	unclassified	1.0	unclassified	1.0	unclassified	1.0	unclassified	1.0	unclassified	1.0
ICTVTaxoChallenge_647968	unclassified	1.0	unclassified	1.0	unclassified	1.0	unclassified	1.0	unclassified	1.0	unclassified	1.0	unclassified	1.0	unclassified	1.0	unclassified	1.0	unclassified	1.0	unclassified	1.0	unclassified	1.0	unclassified	1.0	unclassified	1.0	unclassified	1.0
ICTVTaxoChallenge_415873	unclassified	1.0	unclassified	1.0	unclassified	1.0	unclassified	1.0	unclassified	1.0	unclassified	1.0	unclassified	1.0	unclassified	1.0	unclassified	1.0	unclassified	1.0	unclassified	1.0	unclassified	1.0	unclassified	1.0	unclassified	1.0	unclassified	1.0
ICTVTaxoChallenge_610626	unclassified	1.0	unclassified	1.0	unclassified	1.0	unclassified	1.0	unclassified	1.0	unclassified	1.0	unclassified	1.0	unclassified	1.0	unclassified	1.0	unclassified	1.0	unclassified	1.0	unclassified	1.0	unclassified	1.0	unclassified	1.0	unclassified	1.0
ICTVTaxoChallenge_413909	unclassified	1.0	unclassified	1.0	unclassified	1.0	unclassified	1.0	unclassified	1.0	unclassified	1.0	unclassified	1.0	unclassified	1.0	unclassified	1.0	unclassified	1.0	unclassified	1.0	unclassified	1.0	unclassified	1.0	unclassified	1.0	unclassified	1.0
ICTVTaxoChallenge_330178	unclassified	1.0	unclassified	1.0	unclassified	1.0	unclassified	1.0	unclassified	1.0	unclassified	1.0	unclassified	1.0	unclassified	1.0	unclassified	1.0	unclassified	1.0	unclassified	1.0	unclassified	1.0	unclassified	1.0	unclassified	1.0	unclassified	1.0
ICTVTaxoChallenge_133782	unclassified	1.0	unclassified	1.0	unclassified	1.0	unclassified	1.0	unclassified	1.0	unclassified	1.0	unclassified	1.0	unclassified	1.0	unclassified	1.0	unclassified	1.0	unclassified	1.0	unclassified	1.0	unclassified	1.0	unclassified	1.0	unclassified	1.0
ICTVTaxoChallenge_82883	unclassified	1.0	unclassified	1.0	unclassified	1.0	unclassified	1.0	unclassified	1.0	unclassified	1.0	unclassified	1.0	unclassified	1.0	unclassified	1.0	unclassified	1.0	unclassified	1.0	unclassified	1.0	unclassified	1.0	unclassified	1.0	unclassified	1.0
ICTVTaxoChallenge_128061	unclassified	1.0	unclassified	1.0	unclassified	1.0	unclassified	1.0	unclassified	1.0	unclassified	1.0	unclassified	1.0	unclassified	1.0	unclassified	1.0	unclassified	1.0	unclassified	1.0	unclassified	1.0	unclassified	1.0	unclassified	1.0	unclassified	1.0
ICTVTaxoChallenge_209211	unclassified	1.0	unclassified	1.0	unclassified	1.0	unclassified	1.0	unclassified	1.0	unclassified	1.0	unclassified	1.0	unclassified	1.0	unclassified	1.0	unclassified	1.0	unclassified	1.0	unclassified	1.0	unclassified	1.0	unclassified	1.0	unclassified	1.0
ICTVTaxoChallenge_401135	unclassified	1.0	unclassified	1.0	unclassified	1.0	unclassified	1.0	unclassified	1.0	unclassified	1.0	unclassified	1.0	unclassified	1.0	unclassified	1.0	unclassified	1.0	unclassified	1.0	unclassified	1.0	unclassified	1.0	unclassified	1.0	unclassified	1.0
ICTVTaxoChallenge_250829	unclassified	1.0	unclassified	1.0	unclassified	1.0	unclassified	1.0	unclassified	1.0	unclassified	1.0	unclassified	1.0	unclassified	1.0	unclassified	1.0	unclassified	1.0	unclassified	1.0	unclassified	1.0	unclassified	1.0	unclassified	1.0	unclassified	1.0
ICTVTaxoChallenge_410800	unclassified	1.0	unclassified	1.0	unclassified	1.0	unclassified	1.0	unclassified	1.0	unclassified	1.0	unclassified	1.0	unclassified	1.0	unclassified	1.0	unclassified	1.0	unclassified	1.0	unclassified	1.0	unclassified	1.0	unclassified	1.0	unclassified	1.0
ICTVTaxoChallenge_641824	unclassified	1.0	unclassified	1.0	unclassified	1.0	unclassified	1.0	unclassified	1.0	unclassified	1.0	unclassified	1.0	unclassified	1.0	unclassified	1.0	unclassified	1.0	unclassified	1.0	unclassified	1.0	unclassified	1.0	unclassified	1.0	unclassified	1.0
ICTVTaxoChallenge_567925	unclassified	1.0	unclassified	1.0	unclassified	1.0	unclassified	1.0	unclassified	1.0	unclassified	1.0	unclassified	1.0	unclassified	1.0	unclassified	1.0	unclassified	1.0	unclassified	1.0	unclassified	1.0	unclassified	1.0	unclassified	1.0	unclassified	1.0
ICTVTaxoChallenge_171237	unclassified	1.0	unclassified	1.0	unclassified	1.0	unclassified	1.0	unclassified	1.0	unclassified	1.0	unclassified	1.0	unclassified	1.0	unclassified	1.0	unclassified	1.0	unclassified	1.0	unclassified	1.0	unclassified	1.0	unclassified	1.0	unclassified	1.0
ICTVTaxoChallenge_529518	unclassified	1.0	unclassified	1.0	unclassified	1.0	unclassified	1.0	unclassified	1.0	unclassified	1.0	unclassified	1.0	unclassified	1.0	unclassified	1.0	unclassified	1.0	unclassified	1.0	unclassified	1.0	unclassified	1.0	unclassified	1.0	unclassified	1.0
ICTVTaxoChallenge_307687	unclassified	1.0	unclassified	1.0	unclassified	1.0	unclassified	1.0	unclassified	1.0	unclassified	1.0	unclassified	1.0	unclassified	1.0	unclassified	1.0	unclassified	1.0	unclassified	1.0	unclassified	1.0	unclassified	1.0	unclassified	1.0	unclassified	1.0
ICTVTaxoChallenge_868120	unclassified	1.0	unclassified	1.0	unclassified	1.0	unclassified	1.0	unclassified	1.0	unclassified	1.0	unclassified	1.0	unclassified	1.0	unclassified	1.0	unclassified	1.0	unclassified	1.0	unclassified	1.0	unclassified	1.0	unclassified	1.0	unclassified	1.0
ICTVTaxoChallenge_499054	unclassified	1.0	unclassified	1.0	unclassified	1.0	unclassified	1.0	unclassified	1.0	unclassified	1.0	unclassified	1.0	unclassified	1.0	unclassified	1.0	unclassified	1.0	unclassified	1.0	unclassified	1.0	unclassified	1.0	unclassified	1.0	unclassified	1.0
ICTVTaxoChallenge_924485	unclassified	1.0	unclassified	1.0	unclassified	1.0	unclassified	1.0	unclassified	1.0	unclassified	1.0	unclassified	1.0	unclassified	1.0	unclassified	1.0	unclassified	1.0	unclassified	1.0	unclassified	1.0	unclassified	1.0	unclassified	1.0	unclassified	1.0
ICTVTaxoChallenge_94588	unclassified	1.0	unclassified	1.0	unclassified	1.0	unclassified	1.0	unclassified	1.0	unclassified	1.0	unclassified	1.0	unclassified	1.0	unclassified	1.0	unclassified	1.0	unclassified	1.0	unclassified	1.0	unclassified	1.0	unclassified	1.0	unclassified	1.0
ICTVTaxoChallenge_968957	unclassified	1.0	unclassified	1.0	unclassified	1.0	unclassified	1.0	unclassified	1.0	unclassified	1.0	unclassified	1.0	unclassified	1.0	unclassified	1.0	unclassified	1.0	unclassified	1.0	unclassified	1.0	unclassified	1.0	unclassified	1.0	unclassified	1.0
ICTVTaxoChallenge_591470	unclassified	1.0	unclassified	1.0	unclassified	1.0	unclassified	1.0	unclassified	1.0	unclassified	1.0	unclassified	1.0	unclassified	1.0	unclassified	1.0	unclassified	1.0	unclassified	1.0	unclassified	1.0	unclassified	1.0	unclassified	1.0	unclassified	1.0
ICTVTaxoChallenge_34266	unclassified	1.0	unclassified	1.0	unclassified	1.0	unclassified	1.0	unclassified	1.0	unclassified	1.0	unclassified	1.0	unclassified	1.0	unclassified	1.0	unclassified	1.0	unclassified	1.0	unclassified	1.0	unclassified	1.0	unclassified	1.0	unclassified	1.0
ICTVTaxoChallenge_7760	unclassified	1.0	unclassified	1.0	unclassified	1.0	unclassified	1.0	unclassified	1.0	unclassified	1.0	unclassified	1.0	unclassified	1.0	unclassified	1.0	unclassified	1.0	unclassified	1.0	unclassified	1.0	unclassified	1.0	unclassified	1.0	unclassified	1.0
ICTVTaxoChallenge_352493	unclassified	1.0	unclassified	1.0	unclassified	1.0	unclassified	1.0	unclassified	1.0	unclassified	1.0	unclassified	1.0	unclassified	1.0	unclassified	1.0	unclassified	1.0	unclassified	1.0	unclassified	1.0	unclassified	1.0	unclassified	1.0	unclassified	1.0
ICTVTaxoChallenge_187853	unclassified	1.0	unclassified	1.0	unclassified	1.0	unclassified	1.0	unclassified	1.0	unclassified	1.0	unclassified	1.0	unclassified	1.0	unclassified	1.0	unclassified	1.0	unclassified	1.0	unclassified	1.0	unclassified	1.0	unclassified	1.0	unclassified	1.0
ICTVTaxoChallenge_903410	unclassified	1.0	unclassified	1.0	unclassified	1.0	unclassified	1.0	unclassified	1.0	unclassified	1.0	unclassified	1.0	unclassified	1.0	unclassified	1.0	unclassified	1.0	unclassified	1.0	unclassified	1.0	unclassified	1.0	unclassified	1.0	unclassified	1.0
ICTVTaxoChallenge_352987	unclassified	1.0	unclassified	1.0	unclassified	1.0	unclassified	1.0	unclassified	1.0	unclassified	1.0	unclassified	1.0	unclassified	1.0	unclassified	1.0	unclassified	1.0	unclassified	1.0	unclassified	1.0	unclassified	1.0	unclassified	1.0	unclassified	1.0
ICTVTaxoChallenge_40388	unclassified	1.0	unclassified	1.0	unclassified	1.0	unclassified	1.0	unclassified	1.0	unclassified	1.0	unclassified	1.0	unclassified	1.0	unclassified	1.0	unclassified	1.0	unclassified	1.0	unclassified	1.0	unclassified	1.0	unclassified	1.0	unclassified	1.0
ICTVTaxoChallenge_643872	unclassified	1.0	unclassified	1.0	unclassified	1.0	unclassified	1.0	unclassified	1.0	unclassified	1.0	unclassified	1.0	unclassified	1.0	unclassified	1.0	unclassified	1.0	unclassified	1.0	unclassified	1.0	unclassified	1.0	unclassified	1.0	unclassified	1.0
ICTVTaxoChallenge_727691	unclassified	1.0	unclassified	1.0	unclassified	1.0	unclassified	1.0	unclassified	1.0	unclassified	1.0	unclassified	1.0	unclassified	1.0	unclassified	1.0	unclassified	1.0	unclassified	1.0	unclassified	1.0	unclassified	1.0	unclassified	1.0	unclassified	1.0
ICTVTaxoChallenge_533839	unclassified	1.0	unclassified	1.0	unclassified	1.0	unclassified	1.0	unclassified	1.0	unclassified	1.0	unclassified	1.0	unclassified	1.0	unclassified	1.0	unclassified	1.0	unclassified	1.0	unclassified	1.0	unclassified	1.0	unclassified	1.0	unclassified	1.0
ICTVTaxoChallenge_967555	unclassified	1.0	unclassified	1.0	unclassified	1.0	unclassified	1.0	unclassified	1.0	unclassified	1.0	unclassified	1.0	unclassified	1.0	unclassified	1.0	unclassified	1.0	unclassified	1.0	unclassified	1.0	unclassified	1.0	unclassified	1.0	unclassified	1.0
ICTVTaxoChallenge_991444	unclassified	1.0	unclassified	1.0	unclassified	1.0	unclassified	1.0	unclassified	1.0	unclassified	1.0	unclassified	1.0	unclassified	1.0	unclassified	1.0	unclassified	1.0	unclassified	1.0	unclassified	1.0	unclassified	1.0	unclassified	1.0	unclassified	1.0
ICTVTaxoChallenge_116962	unclassified	1.0	unclassified	1.0	unclassified	1.0	unclassified	1.0	unclassified	1.0	unclassified	1.0	unclassified	1.0	unclassified	1.0	unclassified	1.0	unclassified	1.0	unclassified	1.0	unclassified	1.0	unclassified	1.0	unclassified	1.0	unclassified	1.0
ICTVTaxoChallenge_345800	unclassified	1.0	unclassified	1.0	unclassified	1.0	unclassified	1.0	unclassified	1.0	unclassified	1.0	unclassified	1.0	unclassified	1.0	unclassified	1.0	unclassified	1.0	unclassified	1.0	unclassified	1.0	unclassified	1.0	unclassified	1.0	unclassified	1.0
ICTVTaxoChallenge_899988	unclassified	1.0	unclassified	1.0	unclassified	1.0	unclassified	1.0	unclassified	1.0	unclassified	1.0	unclassified	1.0	unclassified	1.0	unclassified	1.0	unclassified	1.0	unclassified	1.0	unclassified	1.0	unclassified	1.0	unclassified	1.0	unclassified	1.0
ICTVTaxoChallenge_292420	unclassified	1.0	unclassified	1.0	unclassified	1.0	unclassified	1.0	unclassified	1.0	unclassified	1.0	unclassified	1.0	unclassified	1.0	unclassified	1.0	unclassified	1.0	unclassified	1.0	unclassified	1.0	unclassified	1.0	unclassified	1.0	unclassified	1.0
ICTVTaxoChallenge_947677	unclassified	1.0	unclassified	1.0	unclassified	1.0	unclassified	1.0	unclassified	1.0	unclassified	1.0	unclassified	1.0	unclassified	1.0	unclassified	1.0	unclassified	1.0	unclassified	1.0	unclassified	1.0	unclassified	1.0	unclassified	1.0	unclassified	1.0
ICTVTaxoChallenge_287468	unclassified	1.0	unclassified	1.0	unclassified	1.0	unclassified	1.0	unclassified	1.0	unclassified	1.0	unclassified	1.0	unclassified	1.0	unclassified	1.0	unclassified	1.0	unclassified	1.0	unclassified	1.0	unclassified	1.0	unclassified	1.0	unclassified	1.0
ICTVTaxoChallenge_932036	unclassified	1.0	unclassified	1.0	unclassified	1.0	unclassified	1.0	unclassified	1.0	unclassified	1.0	unclassified	1.0	unclassified	1.0	unclassified	1.0	unclassified	1.0	unclassified	1.0	unclassified	1.0	unclassified	1.0	unclassified	1.0	unclassified	1.0
ICTVTaxoChallenge_495175	unclassified	1.0	unclassified	1.0	unclassified	1.0	unclassified	1.0	unclassified	1.0	unclassified	1.0	unclassified	1.0	unclassified	1.0	unclassified	1.0	unclassified	1.0	unclassified	1.0	unclassified	1.0	unclassified	1.0	unclassified	1.0	unclassified	1.0
ICTVTaxoChallenge_692007	unclassified	1.0	unclassified	1.0	unclassified	1.0	unclassified	1.0	unclassified	1.0	unclassified	1.0	unclassified	1.0	unclassified	1.0	unclassified	1.0	unclassified	1.0	unclassified	1.0	unclassified	1.0	unclassified	1.0	unclassified	1.0	unclassified	1.0
ICTVTaxoChallenge_217268	unclassified	1.0	unclassified	1.0	unclassified	1.0	unclassified	1.0	unclassified	1.0	unclassified	1.0	unclassified	1.0	unclassified	1.0	unclassified	1.0	unclassified	1.0	unclassified	1.0	unclassified	1.0	unclassified	1.0	unclassified	1.0	unclassified	1.0
ICTVTaxoChallenge_584963	unclassified	1.0	unclassified	1.0	unclassified	1.0	unclassified	1.0	unclassified	1.0	unclassified	1.0	unclassified	1.0	unclassified	1.0	unclassified	1.0	unclassified	1.0	unclassified	1.0	unclassified	1.0	unclassified	1.0	unclassified	1.0	unclassified	1.0
ICTVTaxoChallenge_603478	unclassified	1.0	unclassified	1.0	unclassified	1.0	unclassified	1.0	unclassified	1.0	unclassified	1.0	unclassified	1.0	unclassified	1.0	unclassified	1.0	unclassified	1.0	unclassified	1.0	unclassified	1.0	unclassified	1.0	unclassified	1.0	unclassified	1.0
ICTVTaxoChallenge_93564	unclassified	1.0	unclassified	1.0	unclassified	1.0	unclassified	1.0	unclassified	1.0	unclassified	1.0	unclassified	1.0	unclassified	1.0	unclassified	1.0	unclassified	1.0	unclassified	1.0	unclassified	1.0	unclassified	1.0	unclassified	1.0	unclassified	1.0
ICTVTaxoChallenge_303667	unclassified	1.0	unclassified	1.0	unclassified	1.0	unclassified	1.0	unclassified	1.0	unclassified	1.0	unclassified	1.0	unclassified	1.0	unclassified	1.0	unclassified	1.0	unclassified	1.0	unclassified	1.0	unclassified	1.0	unclassified	1.0	unclassified	1.0
ICTVTaxoChallenge_225138	unclassified	1.0	unclassified	1.0	unclassified	1.0	unclassified	1.0	unclassified	1.0	unclassified	1.0	unclassified	1.0	unclassified	1.0	unclassified	1.0	unclassified	1.0	unclassified	1.0	unclassified	1.0	unclassified	1.0	unclassified	1.0	unclassified	1.0
ICTVTaxoChallenge_62613	unclassified	1.0	unclassified	1.0	unclassified	1.0	unclassified	1.0	unclassified	1.0	unclassified	1.0	unclassified	1.0	unclassified	1.0	unclassified	1.0	unclassified	1.0	unclassified	1.0	unclassified	1.0	unclassified	1.0	unclassified	1.0	unclassified	1.0
ICTVTaxoChallenge_529440	unclassified	1.0	unclassified	1.0	unclassified	1.0	unclassified	1.0	unclassified	1.0	unclassified	1.0	unclassified	1.0	unclassified	1.0	unclassified	1.0	unclassified	1.0	unclassified	1.0	unclassified	1.0	unclassified	1.0	unclassified	1.0	unclassified	1.0
ICTVTaxoChallenge_418790	unclassified	1.0	unclassified	1.0	unclassified	1.0	unclassified	1.0	unclassified	1.0	unclassified	1.0	unclassified	1.0	unclassified	1.0	unclassified	1.0	unclassified	1.0	unclassified	1.0	unclassified	1.0	unclassified	1.0	unclassified	1.0	unclassified	1.0
ICTVTaxoChallenge_723994	unclassified	1.0	unclassified	1.0	unclassified	1.0	unclassified	1.0	unclassified	1.0	unclassified	1.0	unclassified	1.0	unclassified	1.0	unclassified	1.0	unclassified	1.0	unclassified	1.0	unclassified	1.0	unclassified	1.0	unclassified	1.0	unclassified	1.0
ICTVTaxoChallenge_381398	unclassified	1.0	unclassified	1.0	unclassified	1.0	unclassified	1.0	unclassified	1.0	unclassified	1.0	unclassified	1.0	unclassified	1.0	unclassified	1.0	unclassified	1.0	unclassified	1.0	unclassified	1.0	unclassified	1.0	unclassified	1.0	unclassified	1.0
ICTVTaxoChallenge_177926	unclassified	1.0	unclassified	1.0	unclassified	1.0	unclassified	1.0	unclassified	1.0	unclassified	1.0	unclassified	1.0	unclassified	1.0	unclassified	1.0	unclassified	1.0	unclassified	1.0	unclassified	1.0	unclassified	1.0	unclassified	1.0	unclassified	1.0
ICTVTaxoChallenge_964940	unclassified	1.0	unclassified	1.0	unclassified	1.0	unclassified	1.0	unclassified	1.0	unclassified	1.0	unclassified	1.0	unclassified	1.0	unclassified	1.0	unclassified	1.0	unclassified	1.0	unclassified	1.0	unclassified	1.0	unclassified	1.0	unclassified	1.0
ICTVTaxoChallenge_227934	unclassified	1.0	unclassified	1.0	unclassified	1.0	unclassified	1.0	unclassified	1.0	unclassified	1.0	unclassified	1.0	unclassified	1.0	unclassified	1.0	unclassified	1.0	unclassified	1.0	unclassified	1.0	unclassified	1.0	unclassified	1.0	unclassified	1.0
ICTVTaxoChallenge_814168	unclassified	1.0	unclassified	1.0	unclassified	1.0	unclassified	1.0	unclassified	1.0	unclassified	1.0	unclassified	1.0	unclassified	1.0	unclassified	1.0	unclassified	1.0	unclassified	1.0	unclassified	1.0	unclassified	1.0	unclassified	1.0	unclassified	1.0
ICTVTaxoChallenge_43265	unclassified	1.0	unclassified	1.0	unclassified	1.0	unclassified	1.0	unclassified	1.0	unclassified	1.0	unclassified	1.0	unclassified	1.0	unclassified	1.0	unclassified	1.0	unclassified	1.0	unclassified	1.0	unclassified	1.0	unclassified	1.0	unclassified	1.0
ICTVTaxoChallenge_170879	unclassified	1.0	unclassified	1.0	unclassified	1.0	unclassified	1.0	unclassified	1.0	unclassified	1.0	unclassified	1.0	unclassified	1.0	unclassified	1.0	unclassified	1.0	unclassified	1.0	unclassified	1.0	unclassified	1.0	unclassified	1.0	unclassified	1.0
ICTVTaxoChallenge_666198	unclassified	1.0	unclassified	1.0	unclassified	1.0	unclassified	1.0	unclassified	1.0	unclassified	1.0	unclassified	1.0	unclassified	1.0	unclassified	1.0	unclassified	1.0	unclassified	1.0	unclassified	1.0	unclassified	1.0	unclassified	1.0	unclassified	1.0
ICTVTaxoChallenge_106004	unclassified	1.0	unclassified	1.0	unclassified	1.0	unclassified	1.0	unclassified	1.0	unclassified	1.0	unclassified	1.0	unclassified	1.0	unclassified	1.0	unclassified	1.0	unclassified	1.0	unclassified	1.0	unclassified	1.0	unclassified	1.0	unclassified	1.0
ICTVTaxoChallenge_57758	unclassified	1.0	unclassified	1.0	unclassified	1.0	unclassified	1.0	unclassified	1.0	unclassified	1.0	unclassified	1.0	unclassified	1.0	unclassified	1.0	unclassified	1.0	unclassified	1.0	unclassified	1.0	unclassified	1.0	unclassified	1.0	unclassified	1.0
ICTVTaxoChallenge_543400	unclassified	1.0	unclassified	1.0	unclassified	1.0	unclassified	1.0	unclassified	1.0	unclassified	1.0	unclassified	1.0	unclassified	1.0	unclassified	1.0	unclassified	1.0	unclassified	1.0	unclassified	1.0	unclassified	1.0	unclassified	1.0	unclassified	1.0
ICTVTaxoChallenge_624054	unclassified	1.0	unclassified	1.0	unclassified	1.0	unclassified	1.0	unclassified	1.0	unclassified	1.0	unclassified	1.0	unclassified	1.0	unclassified	1.0	unclassified	1.0	unclassified	1.0	unclassified	1.0	unclassified	1.0	unclassified	1.0	unclassified	1.0
ICTVTaxoChallenge_779803	unclassified	1.0	unclassified	1.0	unclassified	1.0	unclassified	1.0	unclassified	1.0	unclassified	1.0	unclassified	1.0	unclassified	1.0	unclassified	1.0	unclassified	1.0	unclassified	1.0	unclassified	1.0	unclassified	1.0	unclassified	1.0	unclassified	1.0
ICTVTaxoChallenge_784087	unclassified	1.0	unclassified	1.0	unclassified	1.0	unclassified	1.0	unclassified	1.0	unclassified	1.0	unclassified	1.0	unclassified	1.0	unclassified	1.0	unclassified	1.0	unclassified	1.0	unclassified	1.0	unclassified	1.0	unclassified	1.0	unclassified	1.0
ICTVTaxoChallenge_653953	unclassified	1.0	unclassified	1.0	unclassified	1.0	unclassified	1.0	unclassified	1.0	unclassified	1.0	unclassified	1.0	unclassified	1.0	unclassified	1.0	unclassified	1.0	unclassified	1.0	unclassified	1.0	unclassified	1.0	unclassified	1.0	unclassified	1.0
ICTVTaxoChallenge_964369	unclassified	1.0	unclassified	1.0	unclassified	1.0	unclassified	1.0	unclassified	1.0	unclassified	1.0	unclassified	1.0	unclassified	1.0	unclassified	1.0	unclassified	1.0	unclassified	1.0	unclassified	1.0	unclassified	1.0	unclassified	1.0	unclassified	1.0
ICTVTaxoChallenge_137092	unclassified	1.0	unclassified	1.0	unclassified	1.0	unclassified	1.0	unclassified	1.0	unclassified	1.0	unclassified	1.0	unclassified	1.0	unclassified	1.0	unclassified	1.0	unclassified	1.0	unclassified	1.0	unclassified	1.0	unclassified	1.0	unclassified	1.0
ICTVTaxoChallenge_343577	unclassified	1.0	unclassified	1.0	unclassified	1.0	unclassified	1.0	unclassified	1.0	unclassified	1.0	unclassified	1.0	unclassified	1.0	unclassified	1.0	unclassified	1.0	unclassified	1.0	unclassified	1.0	unclassified	1.0	unclassified	1.0	unclassified	1.0
ICTVTaxoChallenge_352067	unclassified	1.0	unclassified	1.0	unclassified	1.0	unclassified	1.0	unclassified	1.0	unclassified	1.0	unclassified	1.0	unclassified	1.0	unclassified	1.0	unclassified	1.0	unclassified	1.0	unclassified	1.0	unclassified	1.0	unclassified	1.0	unclassified	1.0
ICTVTaxoChallenge_416649	unclassified	1.0	unclassified	1.0	unclassified	1.0	unclassified	1.0	unclassified	1.0	unclassified	1.0	unclassified	1.0	unclassified	1.0	unclassified	1.0	unclassified	1.0	unclassified	1.0	unclassified	1.0	unclassified	1.0	unclassified	1.0	unclassified	1.0
ICTVTaxoChallenge_309222	unclassified	1.0	unclassified	1.0	unclassified	1.0	unclassified	1.0	unclassified	1.0	unclassified	1.0	unclassified	1.0	unclassified	1.0	unclassified	1.0	unclassified	1.0	unclassified	1.0	unclassified	1.0	unclassified	1.0	unclassified	1.0	unclassified	1.0
ICTVTaxoChallenge_966087	unclassified	1.0	unclassified	1.0	unclassified	1.0	unclassified	1.0	unclassified	1.0	unclassified	1.0	unclassified	1.0	unclassified	1.0	unclassified	1.0	unclassified	1.0	unclassified	1.0	unclassified	1.0	unclassified	1.0	unclassified	1.0	unclassified	1.0
ICTVTaxoChallenge_668058	unclassified	1.0	unclassified	1.0	unclassified	1.0	unclassified	1.0	unclassified	1.0	unclassified	1.0	unclassified	1.0	unclassified	1.0	unclassified	1.0	unclassified	1.0	unclassified	1.0	unclassified	1.0	unclassified	1.0	unclassified	1.0	unclassified	1.0
ICTVTaxoChallenge_378249	unclassified	1.0	unclassified	1.0	unclassified	1.0	unclassified	1.0	unclassified	1.0	unclassified	1.0	unclassified	1.0	unclassified	1.0	unclassified	1.0	unclassified	1.0	unclassified	1.0	unclassified	1.0	unclassified	1.0	unclassified	1.0	unclassified	1.0
ICTVTaxoChallenge_268935	unclassified	1.0	unclassified	1.0	unclassified	1.0	unclassified	1.0	unclassified	1.0	unclassified	1.0	unclassified	1.0	unclassified	1.0	unclassified	1.0	unclassified	1.0	unclassified	1.0	unclassified	1.0	unclassified	1.0	unclassified	1.0	unclassified	1.0
ICTVTaxoChallenge_423623	unclassified	1.0	unclassified	1.0	unclassified	1.0	unclassified	1.0	unclassified	1.0	unclassified	1.0	unclassified	1.0	unclassified	1.0	unclassified	1.0	unclassified	1.0	unclassified	1.0	unclassified	1.0	unclassified	1.0	unclassified	1.0	unclassified	1.0
ICTVTaxoChallenge_976096	unclassified	1.0	unclassified	1.0	unclassified	1.0	unclassified	1.0	unclassified	1.0	unclassified	1.0	unclassified	1.0	unclassified	1.0	unclassified	1.0	unclassified	1.0	unclassified	1.0	unclassified	1.0	unclassified	1.0	unclassified	1.0	unclassified	1.0
ICTVTaxoChallenge_109787	unclassified	1.0	unclassified	1.0	unclassified	1.0	unclassified	1.0	unclassified	1.0	unclassified	1.0	unclassified	1.0	unclassified	1.0	unclassified	1.0	unclassified	1.0	unclassified	1.0	unclassified	1.0	unclassified	1.0	unclassified	1.0	unclassified	1.0
ICTVTaxoChallenge_26150	unclassified	1.0	unclassified	1.0	unclassified	1.0	unclassified	1.0	unclassified	1.0	unclassified	1.0	unclassified	1.0	unclassified	1.0	unclassified	1.0	unclassified	1.0	unclassified	1.0	unclassified	1.0	unclassified	1.0	unclassified	1.0	unclassified	1.0
ICTVTaxoChallenge_727504	unclassified	1.0	unclassified	1.0	unclassified	1.0	unclassified	1.0	unclassified	1.0	unclassified	1.0	unclassified	1.0	unclassified	1.0	unclassified	1.0	unclassified	1.0	unclassified	1.0	unclassified	1.0	unclassified	1.0	unclassified	1.0	unclassified	1.0
ICTVTaxoChallenge_994526	unclassified	1.0	unclassified	1.0	unclassified	1.0	unclassified	1.0	unclassified	1.0	unclassified	1.0	unclassified	1.0	unclassified	1.0	unclassified	1.0	unclassified	1.0	unclassified	1.0	unclassified	1.0	unclassified	1.0	unclassified	1.0	unclassified	1.0
ICTVTaxoChallenge_732556	unclassified	1.0	unclassified	1.0	unclassified	1.0	unclassified	1.0	unclassified	1.0	unclassified	1.0	unclassified	1.0	unclassified	1.0	unclassified	1.0	unclassified	1.0	unclassified	1.0	unclassified	1.0	unclassified	1.0	unclassified	1.0	unclassified	1.0
ICTVTaxoChallenge_132168	unclassified	1.0	unclassified	1.0	unclassified	1.0	unclassified	1.0	unclassified	1.0	unclassified	1.0	unclassified	1.0	unclassified	1.0	unclassified	1.0	unclassified	1.0	unclassified	1.0	unclassified	1.0	unclassified	1.0	unclassified	1.0	unclassified	1.0
ICTVTaxoChallenge_370842	unclassified	1.0	unclassified	1.0	unclassified	1.0	unclassified	1.0	unclassified	1.0	unclassified	1.0	unclassified	1.0	unclassified	1.0	unclassified	1.0	unclassified	1.0	unclassified	1.0	unclassified	1.0	unclassified	1.0	unclassified	1.0	unclassified	1.0
ICTVTaxoChallenge_274001	unclassified	1.0	unclassified	1.0	unclassified	1.0	unclassified	1.0	unclassified	1.0	unclassified	1.0	unclassified	1.0	unclassified	1.0	unclassified	1.0	unclassified	1.0	unclassified	1.0	unclassified	1.0	unclassified	1.0	unclassified	1.0	unclassified	1.0
ICTVTaxoChallenge_706390	unclassified	1.0	unclassified	1.0	unclassified	1.0	unclassified	1.0	unclassified	1.0	unclassified	1.0	unclassified	1.0	unclassified	1.0	unclassified	1.0	unclassified	1.0	unclassified	1.0	unclassified	1.0	unclassified	1.0	unclassified	1.0	unclassified	1.0
ICTVTaxoChallenge_612219	unclassified	1.0	unclassified	1.0	unclassified	1.0	unclassified	1.0	unclassified	1.0	unclassified	1.0	unclassified	1.0	unclassified	1.0	unclassified	1.0	unclassified	1.0	unclassified	1.0	unclassified	1.0	unclassified	1.0	unclassified	1.0	unclassified	1.0
ICTVTaxoChallenge_292705	unclassified	1.0	unclassified	1.0	unclassified	1.0	unclassified	1.0	unclassified	1.0	unclassified	1.0	unclassified	1.0	unclassified	1.0	unclassified	1.0	unclassified	1.0	unclassified	1.0	unclassified	1.0	unclassified	1.0	unclassified	1.0	unclassified	1.0
ICTVTaxoChallenge_675979	unclassified	1.0	unclassified	1.0	unclassified	1.0	unclassified	1.0	unclassified	1.0	unclassified	1.0	unclassified	1.0	unclassified	1.0	unclassified	1.0	unclassified	1.0	unclassified	1.0	unclassified	1.0	unclassified	1.0	unclassified	1.0	unclassified	1.0
ICTVTaxoChallenge_760982	unclassified	1.0	unclassified	1.0	unclassified	1.0	unclassified	1.0	unclassified	1.0	unclassified	1.0	unclassified	1.0	unclassified	1.0	unclassified	1.0	unclassified	1.0	unclassified	1.0	unclassified	1.0	unclassified	1.0	unclassified	1.0	unclassified	1.0
ICTVTaxoChallenge_916226	unclassified	1.0	unclassified	1.0	unclassified	1.0	unclassified	1.0	unclassified	1.0	unclassified	1.0	unclassified	1.0	unclassified	1.0	unclassified	1.0	unclassified	1.0	unclassified	1.0	unclassified	1.0	unclassified	1.0	unclassified	1.0	unclassified	1.0
ICTVTaxoChallenge_121145	unclassified	1.0	unclassified	1.0	unclassified	1.0	unclassified	1.0	unclassified	1.0	unclassified	1.0	unclassified	1.0	unclassified	1.0	unclassified	1.0	unclassified	1.0	unclassified	1.0	unclassified	1.0	unclassified	1.0	unclassified	1.0	unclassified	1.0
ICTVTaxoChallenge_562283	unclassified	1.0	unclassified	1.0	unclassified	1.0	unclassified	1.0	unclassified	1.0	unclassified	1.0	unclassified	1.0	unclassified	1.0	unclassified	1.0	unclassified	1.0	unclassified	1.0	unclassified	1.0	unclassified	1.0	unclassified	1.0	unclassified	1.0
ICTVTaxoChallenge_382832	unclassified	1.0	unclassified	1.0	unclassified	1.0	unclassified	1.0	unclassified	1.0	unclassified	1.0	unclassified	1.0	unclassified	1.0	unclassified	1.0	unclassified	1.0	unclassified	1.0	unclassified	1.0	unclassified	1.0	unclassified	1.0	unclassified	1.0
ICTVTaxoChallenge_444707	unclassified	1.0	unclassified	1.0	unclassified	1.0	unclassified	1.0	unclassified	1.0	unclassified	1.0	unclassified	1.0	unclassified	1.0	unclassified	1.0	unclassified	1.0	unclassified	1.0	unclassified	1.0	unclassified	1.0	unclassified	1.0	unclassified	1.0
ICTVTaxoChallenge_261841	unclassified	1.0	unclassified	1.0	unclassified	1.0	unclassified	1.0	unclassified	1.0	unclassified	1.0	unclassified	1.0	unclassified	1.0	unclassified	1.0	unclassified	1.0	unclassified	1.0	unclassified	1.0	unclassified	1.0	unclassified	1.0	unclassified	1.0
ICTVTaxoChallenge_352617	unclassified	1.0	unclassified	1.0	unclassified	1.0	unclassified	1.0	unclassified	1.0	unclassified	1.0	unclassified	1.0	unclassified	1.0	unclassified	1.0	unclassified	1.0	unclassified	1.0	unclassified	1.0	unclassified	1.0	unclassified	1.0	unclassified	1.0
ICTVTaxoChallenge_477237	unclassified	1.0	unclassified	1.0	unclassified	1.0	unclassified	1.0	unclassified	1.0	unclassified	1.0	unclassified	1.0	unclassified	1.0	unclassified	1.0	unclassified	1.0	unclassified	1.0	unclassified	1.0	unclassified	1.0	unclassified	1.0	unclassified	1.0
ICTVTaxoChallenge_939027	unclassified	1.0	unclassified	1.0	unclassified	1.0	unclassified	1.0	unclassified	1.0	unclassified	1.0	unclassified	1.0	unclassified	1.0	unclassified	1.0	unclassified	1.0	unclassified	1.0	unclassified	1.0	unclassified	1.0	unclassified	1.0	unclassified	1.0
ICTVTaxoChallenge_20496	unclassified	1.0	unclassified	1.0	unclassified	1.0	unclassified	1.0	unclassified	1.0	unclassified	1.0	unclassified	1.0	unclassified	1.0	unclassified	1.0	unclassified	1.0	unclassified	1.0	unclassified	1.0	unclassified	1.0	unclassified	1.0	unclassified	1.0
ICTVTaxoChallenge_19293	unclassified	1.0	unclassified	1.0	unclassified	1.0	unclassified	1.0	unclassified	1.0	unclassified	1.0	unclassified	1.0	unclassified	1.0	unclassified	1.0	unclassified	1.0	unclassified	1.0	unclassified	1.0	unclassified	1.0	unclassified	1.0	unclassified	1.0
ICTVTaxoChallenge_753012	unclassified	1.0	unclassified	1.0	unclassified	1.0	unclassified	1.0	unclassified	1.0	unclassified	1.0	unclassified	1.0	unclassified	1.0	unclassified	1.0	unclassified	1.0	unclassified	1.0	unclassified	1.0	unclassified	1.0	unclassified	1.0	unclassified	1.0
ICTVTaxoChallenge_601065	unclassified	1.0	unclassified	1.0	unclassified	1.0	unclassified	1.0	unclassified	1.0	unclassified	1.0	unclassified	1.0	unclassified	1.0	unclassified	1.0	unclassified	1.0	unclassified	1.0	unclassified	1.0	unclassified	1.0	unclassified	1.0	unclassified	1.0
ICTVTaxoChallenge_11785	unclassified	1.0	unclassified	1.0	unclassified	1.0	unclassified	1.0	unclassified	1.0	unclassified	1.0	unclassified	1.0	unclassified	1.0	unclassified	1.0	unclassified	1.0	unclassified	1.0	unclassified	1.0	unclassified	1.0	unclassified	1.0	unclassified	1.0
ICTVTaxoChallenge_441943	unclassified	1.0	unclassified	1.0	unclassified	1.0	unclassified	1.0	unclassified	1.0	unclassified	1.0	unclassified	1.0	unclassified	1.0	unclassified	1.0	unclassified	1.0	unclassified	1.0	unclassified	1.0	unclassified	1.0	unclassified	1.0	unclassified	1.0
ICTVTaxoChallenge_334568	unclassified	1.0	unclassified	1.0	unclassified	1.0	unclassified	1.0	unclassified	1.0	unclassified	1.0	unclassified	1.0	unclassified	1.0	unclassified	1.0	unclassified	1.0	unclassified	1.0	unclassified	1.0	unclassified	1.0	unclassified	1.0	unclassified	1.0
ICTVTaxoChallenge_129774	unclassified	1.0	unclassified	1.0	unclassified	1.0	unclassified	1.0	unclassified	1.0	unclassified	1.0	unclassified	1.0	unclassified	1.0	unclassified	1.0	unclassified	1.0	unclassified	1.0	unclassified	1.0	unclassified	1.0	unclassified	1.0	unclassified	1.0
ICTVTaxoChallenge_296112	unclassified	1.0	unclassified	1.0	unclassified	1.0	unclassified	1.0	unclassified	1.0	unclassified	1.0	unclassified	1.0	unclassified	1.0	unclassified	1.0	unclassified	1.0	unclassified	1.0	unclassified	1.0	unclassified	1.0	unclassified	1.0	unclassified	1.0
ICTVTaxoChallenge_669214	unclassified	1.0	unclassified	1.0	unclassified	1.0	unclassified	1.0	unclassified	1.0	unclassified	1.0	unclassified	1.0	unclassified	1.0	unclassified	1.0	unclassified	1.0	unclassified	1.0	unclassified	1.0	unclassified	1.0	unclassified	1.0	unclassified	1.0
ICTVTaxoChallenge_858742	unclassified	1.0	unclassified	1.0	unclassified	1.0	unclassified	1.0	unclassified	1.0	unclassified	1.0	unclassified	1.0	unclassified	1.0	unclassified	1.0	unclassified	1.0	unclassified	1.0	unclassified	1.0	unclassified	1.0	unclassified	1.0	unclassified	1.0
ICTVTaxoChallenge_858431	unclassified	1.0	unclassified	1.0	unclassified	1.0	unclassified	1.0	unclassified	1.0	unclassified	1.0	unclassified	1.0	unclassified	1.0	unclassified	1.0	unclassified	1.0	unclassified	1.0	unclassified	1.0	unclassified	1.0	unclassified	1.0	unclassified	1.0
ICTVTaxoChallenge_851877	unclassified	1.0	unclassified	1.0	unclassified	1.0	unclassified	1.0	unclassified	1.0	unclassified	1.0	unclassified	1.0	unclassified	1.0	unclassified	1.0	unclassified	1.0	unclassified	1.0	unclassified	1.0	unclassified	1.0	unclassified	1.0	unclassified	1.0
ICTVTaxoChallenge_25771	unclassified	1.0	unclassified	1.0	unclassified	1.0	unclassified	1.0	unclassified	1.0	unclassified	1.0	unclassified	1.0	unclassified	1.0	unclassified	1.0	unclassified	1.0	unclassified	1.0	unclassified	1.0	unclassified	1.0	unclassified	1.0	unclassified	1.0
ICTVTaxoChallenge_908676	unclassified	1.0	unclassified	1.0	unclassified	1.0	unclassified	1.0	unclassified	1.0	unclassified	1.0	unclassified	1.0	unclassified	1.0	unclassified	1.0	unclassified	1.0	unclassified	1.0	unclassified	1.0	unclassified	1.0	unclassified	1.0	unclassified	1.0
ICTVTaxoChallenge_603843	unclassified	1.0	unclassified	1.0	unclassified	1.0	unclassified	1.0	unclassified	1.0	unclassified	1.0	unclassified	1.0	unclassified	1.0	unclassified	1.0	unclassified	1.0	unclassified	1.0	unclassified	1.0	unclassified	1.0	unclassified	1.0	unclassified	1.0
ICTVTaxoChallenge_355843	unclassified	1.0	unclassified	1.0	unclassified	1.0	unclassified	1.0	unclassified	1.0	unclassified	1.0	unclassified	1.0	unclassified	1.0	unclassified	1.0	unclassified	1.0	unclassified	1.0	unclassified	1.0	unclassified	1.0	unclassified	1.0	unclassified	1.0
ICTVTaxoChallenge_864	unclassified	1.0	unclassified	1.0	unclassified	1.0	unclassified	1.0	unclassified	1.0	unclassified	1.0	unclassified	1.0	unclassified	1.0	unclassified	1.0	unclassified	1.0	unclassified	1.0	unclassified	1.0	unclassified	1.0	unclassified	1.0	unclassified	1.0
ICTVTaxoChallenge_453138	unclassified	1.0	unclassified	1.0	unclassified	1.0	unclassified	1.0	unclassified	1.0	unclassified	1.0	unclassified	1.0	unclassified	1.0	unclassified	1.0	unclassified	1.0	unclassified	1.0	unclassified	1.0	unclassified	1.0	unclassified	1.0	unclassified	1.0
ICTVTaxoChallenge_158366	unclassified	1.0	unclassified	1.0	unclassified	1.0	unclassified	1.0	unclassified	1.0	unclassified	1.0	unclassified	1.0	unclassified	1.0	unclassified	1.0	unclassified	1.0	unclassified	1.0	unclassified	1.0	unclassified	1.0	unclassified	1.0	unclassified	1.0
ICTVTaxoChallenge_203829	unclassified	1.0	unclassified	1.0	unclassified	1.0	unclassified	1.0	unclassified	1.0	unclassified	1.0	unclassified	1.0	unclassified	1.0	unclassified	1.0	unclassified	1.0	unclassified	1.0	unclassified	1.0	unclassified	1.0	unclassified	1.0	unclassified	1.0
ICTVTaxoChallenge_842381	unclassified	1.0	unclassified	1.0	unclassified	1.0	unclassified	1.0	unclassified	1.0	unclassified	1.0	unclassified	1.0	unclassified	1.0	unclassified	1.0	unclassified	1.0	unclassified	1.0	unclassified	1.0	unclassified	1.0	unclassified	1.0	unclassified	1.0
ICTVTaxoChallenge_132126	unclassified	1.0	unclassified	1.0	unclassified	1.0	unclassified	1.0	unclassified	1.0	unclassified	1.0	unclassified	1.0	unclassified	1.0	unclassified	1.0	unclassified	1.0	unclassified	1.0	unclassified	1.0	unclassified	1.0	unclassified	1.0	unclassified	1.0
ICTVTaxoChallenge_835562	unclassified	1.0	unclassified	1.0	unclassified	1.0	unclassified	1.0	unclassified	1.0	unclassified	1.0	unclassified	1.0	unclassified	1.0	unclassified	1.0	unclassified	1.0	unclassified	1.0	unclassified	1.0	unclassified	1.0	unclassified	1.0	unclassified	1.0
ICTVTaxoChallenge_952276	unclassified	1.0	unclassified	1.0	unclassified	1.0	unclassified	1.0	unclassified	1.0	unclassified	1.0	unclassified	1.0	unclassified	1.0	unclassified	1.0	unclassified	1.0	unclassified	1.0	unclassified	1.0	unclassified	1.0	unclassified	1.0	unclassified	1.0
ICTVTaxoChallenge_987370	unclassified	1.0	unclassified	1.0	unclassified	1.0	unclassified	1.0	unclassified	1.0	unclassified	1.0	unclassified	1.0	unclassified	1.0	unclassified	1.0	unclassified	1.0	unclassified	1.0	unclassified	1.0	unclassified	1.0	unclassified	1.0	unclassified	1.0
ICTVTaxoChallenge_28138	unclassified	1.0	unclassified	1.0	unclassified	1.0	unclassified	1.0	unclassified	1.0	unclassified	1.0	unclassified	1.0	unclassified	1.0	unclassified	1.0	unclassified	1.0	unclassified	1.0	unclassified	1.0	unclassified	1.0	unclassified	1.0	unclassified	1.0
ICTVTaxoChallenge_214120	unclassified	1.0	unclassified	1.0	unclassified	1.0	unclassified	1.0	unclassified	1.0	unclassified	1.0	unclassified	1.0	unclassified	1.0	unclassified	1.0	unclassified	1.0	unclassified	1.0	unclassified	1.0	unclassified	1.0	unclassified	1.0	unclassified	1.0
ICTVTaxoChallenge_772503	unclassified	1.0	unclassified	1.0	unclassified	1.0	unclassified	1.0	unclassified	1.0	unclassified	1.0	unclassified	1.0	unclassified	1.0	unclassified	1.0	unclassified	1.0	unclassified	1.0	unclassified	1.0	unclassified	1.0	unclassified	1.0	unclassified	1.0
ICTVTaxoChallenge_30991	unclassified	1.0	unclassified	1.0	unclassified	1.0	unclassified	1.0	unclassified	1.0	unclassified	1.0	unclassified	1.0	unclassified	1.0	unclassified	1.0	unclassified	1.0	unclassified	1.0	unclassified	1.0	unclassified	1.0	unclassified	1.0	unclassified	1.0
ICTVTaxoChallenge_108345	unclassified	1.0	unclassified	1.0	unclassified	1.0	unclassified	1.0	unclassified	1.0	unclassified	1.0	unclassified	1.0	unclassified	1.0	unclassified	1.0	unclassified	1.0	unclassified	1.0	unclassified	1.0	unclassified	1.0	unclassified	1.0	unclassified	1.0
ICTVTaxoChallenge_404160	unclassified	1.0	unclassified	1.0	unclassified	1.0	unclassified	1.0	unclassified	1.0	unclassified	1.0	unclassified	1.0	unclassified	1.0	unclassified	1.0	unclassified	1.0	unclassified	1.0	unclassified	1.0	unclassified	1.0	unclassified	1.0	unclassified	1.0
ICTVTaxoChallenge_200921	unclassified	1.0	unclassified	1.0	unclassified	1.0	unclassified	1.0	unclassified	1.0	unclassified	1.0	unclassified	1.0	unclassified	1.0	unclassified	1.0	unclassified	1.0	unclassified	1.0	unclassified	1.0	unclassified	1.0	unclassified	1.0	unclassified	1.0
ICTVTaxoChallenge_374185	unclassified	1.0	unclassified	1.0	unclassified	1.0	unclassified	1.0	unclassified	1.0	unclassified	1.0	unclassified	1.0	unclassified	1.0	unclassified	1.0	unclassified	1.0	unclassified	1.0	unclassified	1.0	unclassified	1.0	unclassified	1.0	unclassified	1.0
ICTVTaxoChallenge_380145	unclassified	1.0	unclassified	1.0	unclassified	1.0	unclassified	1.0	unclassified	1.0	unclassified	1.0	unclassified	1.0	unclassified	1.0	unclassified	1.0	unclassified	1.0	unclassified	1.0	unclassified	1.0	unclassified	1.0	unclassified	1.0	unclassified	1.0
ICTVTaxoChallenge_657720	unclassified	1.0	unclassified	1.0	unclassified	1.0	unclassified	1.0	unclassified	1.0	unclassified	1.0	unclassified	1.0	unclassified	1.0	unclassified	1.0	unclassified	1.0	unclassified	1.0	unclassified	1.0	unclassified	1.0	unclassified	1.0	unclassified	1.0
ICTVTaxoChallenge_230338	unclassified	1.0	unclassified	1.0	unclassified	1.0	unclassified	1.0	unclassified	1.0	unclassified	1.0	unclassified	1.0	unclassified	1.0	unclassified	1.0	unclassified	1.0	unclassified	1.0	unclassified	1.0	unclassified	1.0	unclassified	1.0	unclassified	1.0
ICTVTaxoChallenge_137149	unclassified	1.0	unclassified	1.0	unclassified	1.0	unclassified	1.0	unclassified	1.0	unclassified	1.0	unclassified	1.0	unclassified	1.0	unclassified	1.0	unclassified	1.0	unclassified	1.0	unclassified	1.0	unclassified	1.0	unclassified	1.0	unclassified	1.0
ICTVTaxoChallenge_630227	unclassified	1.0	unclassified	1.0	unclassified	1.0	unclassified	1.0	unclassified	1.0	unclassified	1.0	unclassified	1.0	unclassified	1.0	unclassified	1.0	unclassified	1.0	unclassified	1.0	unclassified	1.0	unclassified	1.0	unclassified	1.0	unclassified	1.0
ICTVTaxoChallenge_995085	unclassified	1.0	unclassified	1.0	unclassified	1.0	unclassified	1.0	unclassified	1.0	unclassified	1.0	unclassified	1.0	unclassified	1.0	unclassified	1.0	unclassified	1.0	unclassified	1.0	unclassified	1.0	unclassified	1.0	unclassified	1.0	unclassified	1.0
ICTVTaxoChallenge_948473	unclassified	1.0	unclassified	1.0	unclassified	1.0	unclassified	1.0	unclassified	1.0	unclassified	1.0	unclassified	1.0	unclassified	1.0	unclassified	1.0	unclassified	1.0	unclassified	1.0	unclassified	1.0	unclassified	1.0	unclassified	1.0	unclassified	1.0
ICTVTaxoChallenge_898769	unclassified	1.0	unclassified	1.0	unclassified	1.0	unclassified	1.0	unclassified	1.0	unclassified	1.0	unclassified	1.0	unclassified	1.0	unclassified	1.0	unclassified	1.0	unclassified	1.0	unclassified	1.0	unclassified	1.0	unclassified	1.0	unclassified	1.0
ICTVTaxoChallenge_869295	unclassified	1.0	unclassified	1.0	unclassified	1.0	unclassified	1.0	unclassified	1.0	unclassified	1.0	unclassified	1.0	unclassified	1.0	unclassified	1.0	unclassified	1.0	unclassified	1.0	unclassified	1.0	unclassified	1.0	unclassified	1.0	unclassified	1.0
ICTVTaxoChallenge_531126	unclassified	1.0	unclassified	1.0	unclassified	1.0	unclassified	1.0	unclassified	1.0	unclassified	1.0	unclassified	1.0	unclassified	1.0	unclassified	1.0	unclassified	1.0	unclassified	1.0	unclassified	1.0	unclassified	1.0	unclassified	1.0	unclassified	1.0
ICTVTaxoChallenge_683805	unclassified	1.0	unclassified	1.0	unclassified	1.0	unclassified	1.0	unclassified	1.0	unclassified	1.0	unclassified	1.0	unclassified	1.0	unclassified	1.0	unclassified	1.0	unclassified	1.0	unclassified	1.0	unclassified	1.0	unclassified	1.0	unclassified	1.0
ICTVTaxoChallenge_160316	unclassified	1.0	unclassified	1.0	unclassified	1.0	unclassified	1.0	unclassified	1.0	unclassified	1.0	unclassified	1.0	unclassified	1.0	unclassified	1.0	unclassified	1.0	unclassified	1.0	unclassified	1.0	unclassified	1.0	unclassified	1.0	unclassified	1.0
ICTVTaxoChallenge_677119	unclassified	1.0	unclassified	1.0	unclassified	1.0	unclassified	1.0	unclassified	1.0	unclassified	1.0	unclassified	1.0	unclassified	1.0	unclassified	1.0	unclassified	1.0	unclassified	1.0	unclassified	1.0	unclassified	1.0	unclassified	1.0	unclassified	1.0
ICTVTaxoChallenge_467032	unclassified	1.0	unclassified	1.0	unclassified	1.0	unclassified	1.0	unclassified	1.0	unclassified	1.0	unclassified	1.0	unclassified	1.0	unclassified	1.0	unclassified	1.0	unclassified	1.0	unclassified	1.0	unclassified	1.0	unclassified	1.0	unclassified	1.0
ICTVTaxoChallenge_35065	unclassified	1.0	unclassified	1.0	unclassified	1.0	unclassified	1.0	unclassified	1.0	unclassified	1.0	unclassified	1.0	unclassified	1.0	unclassified	1.0	unclassified	1.0	unclassified	1.0	unclassified	1.0	unclassified	1.0	unclassified	1.0	unclassified	1.0
ICTVTaxoChallenge_76652	unclassified	1.0	unclassified	1.0	unclassified	1.0	unclassified	1.0	unclassified	1.0	unclassified	1.0	unclassified	1.0	unclassified	1.0	unclassified	1.0	unclassified	1.0	unclassified	1.0	unclassified	1.0	unclassified	1.0	unclassified	1.0	unclassified	1.0
ICTVTaxoChallenge_110685	unclassified	1.0	unclassified	1.0	unclassified	1.0	unclassified	1.0	unclassified	1.0	unclassified	1.0	unclassified	1.0	unclassified	1.0	unclassified	1.0	unclassified	1.0	unclassified	1.0	unclassified	1.0	unclassified	1.0	unclassified	1.0	unclassified	1.0
ICTVTaxoChallenge_663153	unclassified	1.0	unclassified	1.0	unclassified	1.0	unclassified	1.0	unclassified	1.0	unclassified	1.0	unclassified	1.0	unclassified	1.0	unclassified	1.0	unclassified	1.0	unclassified	1.0	unclassified	1.0	unclassified	1.0	unclassified	1.0	unclassified	1.0
ICTVTaxoChallenge_463056	unclassified	1.0	unclassified	1.0	unclassified	1.0	unclassified	1.0	unclassified	1.0	unclassified	1.0	unclassified	1.0	unclassified	1.0	unclassified	1.0	unclassified	1.0	unclassified	1.0	unclassified	1.0	unclassified	1.0	unclassified	1.0	unclassified	1.0
ICTVTaxoChallenge_466648	unclassified	1.0	unclassified	1.0	unclassified	1.0	unclassified	1.0	unclassified	1.0	unclassified	1.0	unclassified	1.0	unclassified	1.0	unclassified	1.0	unclassified	1.0	unclassified	1.0	unclassified	1.0	unclassified	1.0	unclassified	1.0	unclassified	1.0
ICTVTaxoChallenge_744	unclassified	1.0	unclassified	1.0	unclassified	1.0	unclassified	1.0	unclassified	1.0	unclassified	1.0	unclassified	1.0	unclassified	1.0	unclassified	1.0	unclassified	1.0	unclassified	1.0	unclassified	1.0	unclassified	1.0	unclassified	1.0	unclassified	1.0
ICTVTaxoChallenge_663877	unclassified	1.0	unclassified	1.0	unclassified	1.0	unclassified	1.0	unclassified	1.0	unclassified	1.0	unclassified	1.0	unclassified	1.0	unclassified	1.0	unclassified	1.0	unclassified	1.0	unclassified	1.0	unclassified	1.0	unclassified	1.0	unclassified	1.0
ICTVTaxoChallenge_370272	unclassified	1.0	unclassified	1.0	unclassified	1.0	unclassified	1.0	unclassified	1.0	unclassified	1.0	unclassified	1.0	unclassified	1.0	unclassified	1.0	unclassified	1.0	unclassified	1.0	unclassified	1.0	unclassified	1.0	unclassified	1.0	unclassified	1.0
ICTVTaxoChallenge_965334	unclassified	1.0	unclassified	1.0	unclassified	1.0	unclassified	1.0	unclassified	1.0	unclassified	1.0	unclassified	1.0	unclassified	1.0	unclassified	1.0	unclassified	1.0	unclassified	1.0	unclassified	1.0	unclassified	1.0	unclassified	1.0	unclassified	1.0
ICTVTaxoChallenge_839491	unclassified	1.0	unclassified	1.0	unclassified	1.0	unclassified	1.0	unclassified	1.0	unclassified	1.0	unclassified	1.0	unclassified	1.0	unclassified	1.0	unclassified	1.0	unclassified	1.0	unclassified	1.0	unclassified	1.0	unclassified	1.0	unclassified	1.0
ICTVTaxoChallenge_621083	unclassified	1.0	unclassified	1.0	unclassified	1.0	unclassified	1.0	unclassified	1.0	unclassified	1.0	unclassified	1.0	unclassified	1.0	unclassified	1.0	unclassified	1.0	unclassified	1.0	unclassified	1.0	unclassified	1.0	unclassified	1.0	unclassified	1.0
ICTVTaxoChallenge_109259	unclassified	1.0	unclassified	1.0	unclassified	1.0	unclassified	1.0	unclassified	1.0	unclassified	1.0	unclassified	1.0	unclassified	1.0	unclassified	1.0	unclassified	1.0	unclassified	1.0	unclassified	1.0	unclassified	1.0	unclassified	1.0	unclassified	1.0
ICTVTaxoChallenge_915034	unclassified	1.0	unclassified	1.0	unclassified	1.0	unclassified	1.0	unclassified	1.0	unclassified	1.0	unclassified	1.0	unclassified	1.0	unclassified	1.0	unclassified	1.0	unclassified	1.0	unclassified	1.0	unclassified	1.0	unclassified	1.0	unclassified	1.0
ICTVTaxoChallenge_762324	unclassified	1.0	unclassified	1.0	unclassified	1.0	unclassified	1.0	unclassified	1.0	unclassified	1.0	unclassified	1.0	unclassified	1.0	unclassified	1.0	unclassified	1.0	unclassified	1.0	unclassified	1.0	unclassified	1.0	unclassified	1.0	unclassified	1.0
ICTVTaxoChallenge_530961	unclassified	1.0	unclassified	1.0	unclassified	1.0	unclassified	1.0	unclassified	1.0	unclassified	1.0	unclassified	1.0	unclassified	1.0	unclassified	1.0	unclassified	1.0	unclassified	1.0	unclassified	1.0	unclassified	1.0	unclassified	1.0	unclassified	1.0
ICTVTaxoChallenge_864923	unclassified	1.0	unclassified	1.0	unclassified	1.0	unclassified	1.0	unclassified	1.0	unclassified	1.0	unclassified	1.0	unclassified	1.0	unclassified	1.0	unclassified	1.0	unclassified	1.0	unclassified	1.0	unclassified	1.0	unclassified	1.0	unclassified	1.0
ICTVTaxoChallenge_19271	unclassified	1.0	unclassified	1.0	unclassified	1.0	unclassified	1.0	unclassified	1.0	unclassified	1.0	unclassified	1.0	unclassified	1.0	unclassified	1.0	unclassified	1.0	unclassified	1.0	unclassified	1.0	unclassified	1.0	unclassified	1.0	unclassified	1.0
ICTVTaxoChallenge_473042	unclassified	1.0	unclassified	1.0	unclassified	1.0	unclassified	1.0	unclassified	1.0	unclassified	1.0	unclassified	1.0	unclassified	1.0	unclassified	1.0	unclassified	1.0	unclassified	1.0	unclassified	1.0	unclassified	1.0	unclassified	1.0	unclassified	1.0
ICTVTaxoChallenge_472329	unclassified	1.0	unclassified	1.0	unclassified	1.0	unclassified	1.0	unclassified	1.0	unclassified	1.0	unclassified	1.0	unclassified	1.0	unclassified	1.0	unclassified	1.0	unclassified	1.0	unclassified	1.0	unclassified	1.0	unclassified	1.0	unclassified	1.0
ICTVTaxoChallenge_424261	unclassified	1.0	unclassified	1.0	unclassified	1.0	unclassified	1.0	unclassified	1.0	unclassified	1.0	unclassified	1.0	unclassified	1.0	unclassified	1.0	unclassified	1.0	unclassified	1.0	unclassified	1.0	unclassified	1.0	unclassified	1.0	unclassified	1.0
ICTVTaxoChallenge_123011	unclassified	1.0	unclassified	1.0	unclassified	1.0	unclassified	1.0	unclassified	1.0	unclassified	1.0	unclassified	1.0	unclassified	1.0	unclassified	1.0	unclassified	1.0	unclassified	1.0	unclassified	1.0	unclassified	1.0	unclassified	1.0	unclassified	1.0
ICTVTaxoChallenge_697554	unclassified	1.0	unclassified	1.0	unclassified	1.0	unclassified	1.0	unclassified	1.0	unclassified	1.0	unclassified	1.0	unclassified	1.0	unclassified	1.0	unclassified	1.0	unclassified	1.0	unclassified	1.0	unclassified	1.0	unclassified	1.0	unclassified	1.0
ICTVTaxoChallenge_386166	unclassified	1.0	unclassified	1.0	unclassified	1.0	unclassified	1.0	unclassified	1.0	unclassified	1.0	unclassified	1.0	unclassified	1.0	unclassified	1.0	unclassified	1.0	unclassified	1.0	unclassified	1.0	unclassified	1.0	unclassified	1.0	unclassified	1.0
ICTVTaxoChallenge_949416	unclassified	1.0	unclassified	1.0	unclassified	1.0	unclassified	1.0	unclassified	1.0	unclassified	1.0	unclassified	1.0	unclassified	1.0	unclassified	1.0	unclassified	1.0	unclassified	1.0	unclassified	1.0	unclassified	1.0	unclassified	1.0	unclassified	1.0
ICTVTaxoChallenge_465657	unclassified	1.0	unclassified	1.0	unclassified	1.0	unclassified	1.0	unclassified	1.0	unclassified	1.0	unclassified	1.0	unclassified	1.0	unclassified	1.0	unclassified	1.0	unclassified	1.0	unclassified	1.0	unclassified	1.0	unclassified	1.0	unclassified	1.0
ICTVTaxoChallenge_914754	unclassified	1.0	unclassified	1.0	unclassified	1.0	unclassified	1.0	unclassified	1.0	unclassified	1.0	unclassified	1.0	unclassified	1.0	unclassified	1.0	unclassified	1.0	unclassified	1.0	unclassified	1.0	unclassified	1.0	unclassified	1.0	unclassified	1.0
ICTVTaxoChallenge_783844	unclassified	1.0	unclassified	1.0	unclassified	1.0	unclassified	1.0	unclassified	1.0	unclassified	1.0	unclassified	1.0	unclassified	1.0	unclassified	1.0	unclassified	1.0	unclassified	1.0	unclassified	1.0	unclassified	1.0	unclassified	1.0	unclassified	1.0
ICTVTaxoChallenge_624208	unclassified	1.0	unclassified	1.0	unclassified	1.0	unclassified	1.0	unclassified	1.0	unclassified	1.0	unclassified	1.0	unclassified	1.0	unclassified	1.0	unclassified	1.0	unclassified	1.0	unclassified	1.0	unclassified	1.0	unclassified	1.0	unclassified	1.0
ICTVTaxoChallenge_255100	unclassified	1.0	unclassified	1.0	unclassified	1.0	unclassified	1.0	unclassified	1.0	unclassified	1.0	unclassified	1.0	unclassified	1.0	unclassified	1.0	unclassified	1.0	unclassified	1.0	unclassified	1.0	unclassified	1.0	unclassified	1.0	unclassified	1.0
ICTVTaxoChallenge_55594	unclassified	1.0	unclassified	1.0	unclassified	1.0	unclassified	1.0	unclassified	1.0	unclassified	1.0	unclassified	1.0	unclassified	1.0	unclassified	1.0	unclassified	1.0	unclassified	1.0	unclassified	1.0	unclassified	1.0	unclassified	1.0	unclassified	1.0
ICTVTaxoChallenge_461754	unclassified	1.0	unclassified	1.0	unclassified	1.0	unclassified	1.0	unclassified	1.0	unclassified	1.0	unclassified	1.0	unclassified	1.0	unclassified	1.0	unclassified	1.0	unclassified	1.0	unclassified	1.0	unclassified	1.0	unclassified	1.0	unclassified	1.0
ICTVTaxoChallenge_537799	unclassified	1.0	unclassified	1.0	unclassified	1.0	unclassified	1.0	unclassified	1.0	unclassified	1.0	unclassified	1.0	unclassified	1.0	unclassified	1.0	unclassified	1.0	unclassified	1.0	unclassified	1.0	unclassified	1.0	unclassified	1.0	unclassified	1.0
ICTVTaxoChallenge_720840	unclassified	1.0	unclassified	1.0	unclassified	1.0	unclassified	1.0	unclassified	1.0	unclassified	1.0	unclassified	1.0	unclassified	1.0	unclassified	1.0	unclassified	1.0	unclassified	1.0	unclassified	1.0	unclassified	1.0	unclassified	1.0	unclassified	1.0
ICTVTaxoChallenge_160479	unclassified	1.0	unclassified	1.0	unclassified	1.0	unclassified	1.0	unclassified	1.0	unclassified	1.0	unclassified	1.0	unclassified	1.0	unclassified	1.0	unclassified	1.0	unclassified	1.0	unclassified	1.0	unclassified	1.0	unclassified	1.0	unclassified	1.0
ICTVTaxoChallenge_77963	unclassified	1.0	unclassified	1.0	unclassified	1.0	unclassified	1.0	unclassified	1.0	unclassified	1.0	unclassified	1.0	unclassified	1.0	unclassified	1.0	unclassified	1.0	unclassified	1.0	unclassified	1.0	unclassified	1.0	unclassified	1.0	unclassified	1.0
ICTVTaxoChallenge_422313	unclassified	1.0	unclassified	1.0	unclassified	1.0	unclassified	1.0	unclassified	1.0	unclassified	1.0	unclassified	1.0	unclassified	1.0	unclassified	1.0	unclassified	1.0	unclassified	1.0	unclassified	1.0	unclassified	1.0	unclassified	1.0	unclassified	1.0
ICTVTaxoChallenge_974162	unclassified	1.0	unclassified	1.0	unclassified	1.0	unclassified	1.0	unclassified	1.0	unclassified	1.0	unclassified	1.0	unclassified	1.0	unclassified	1.0	unclassified	1.0	unclassified	1.0	unclassified	1.0	unclassified	1.0	unclassified	1.0	unclassified	1.0
ICTVTaxoChallenge_596705	unclassified	1.0	unclassified	1.0	unclassified	1.0	unclassified	1.0	unclassified	1.0	unclassified	1.0	unclassified	1.0	unclassified	1.0	unclassified	1.0	unclassified	1.0	unclassified	1.0	unclassified	1.0	unclassified	1.0	unclassified	1.0	unclassified	1.0
ICTVTaxoChallenge_620063	unclassified	1.0	unclassified	1.0	unclassified	1.0	unclassified	1.0	unclassified	1.0	unclassified	1.0	unclassified	1.0	unclassified	1.0	unclassified	1.0	unclassified	1.0	unclassified	1.0	unclassified	1.0	unclassified	1.0	unclassified	1.0	unclassified	1.0
ICTVTaxoChallenge_447428	unclassified	1.0	unclassified	1.0	unclassified	1.0	unclassified	1.0	unclassified	1.0	unclassified	1.0	unclassified	1.0	unclassified	1.0	unclassified	1.0	unclassified	1.0	unclassified	1.0	unclassified	1.0	unclassified	1.0	unclassified	1.0	unclassified	1.0
ICTVTaxoChallenge_2406	unclassified	1.0	unclassified	1.0	unclassified	1.0	unclassified	1.0	unclassified	1.0	unclassified	1.0	unclassified	1.0	unclassified	1.0	unclassified	1.0	unclassified	1.0	unclassified	1.0	unclassified	1.0	unclassified	1.0	unclassified	1.0	unclassified	1.0
ICTVTaxoChallenge_656136	unclassified	1.0	unclassified	1.0	unclassified	1.0	unclassified	1.0	unclassified	1.0	unclassified	1.0	unclassified	1.0	unclassified	1.0	unclassified	1.0	unclassified	1.0	unclassified	1.0	unclassified	1.0	unclassified	1.0	unclassified	1.0	unclassified	1.0
ICTVTaxoChallenge_799027	unclassified	1.0	unclassified	1.0	unclassified	1.0	unclassified	1.0	unclassified	1.0	unclassified	1.0	unclassified	1.0	unclassified	1.0	unclassified	1.0	unclassified	1.0	unclassified	1.0	unclassified	1.0	unclassified	1.0	unclassified	1.0	unclassified	1.0
ICTVTaxoChallenge_350294	unclassified	1.0	unclassified	1.0	unclassified	1.0	unclassified	1.0	unclassified	1.0	unclassified	1.0	unclassified	1.0	unclassified	1.0	unclassified	1.0	unclassified	1.0	unclassified	1.0	unclassified	1.0	unclassified	1.0	unclassified	1.0	unclassified	1.0
ICTVTaxoChallenge_278985	unclassified	1.0	unclassified	1.0	unclassified	1.0	unclassified	1.0	unclassified	1.0	unclassified	1.0	unclassified	1.0	unclassified	1.0	unclassified	1.0	unclassified	1.0	unclassified	1.0	unclassified	1.0	unclassified	1.0	unclassified	1.0	unclassified	1.0
ICTVTaxoChallenge_374384	unclassified	1.0	unclassified	1.0	unclassified	1.0	unclassified	1.0	unclassified	1.0	unclassified	1.0	unclassified	1.0	unclassified	1.0	unclassified	1.0	unclassified	1.0	unclassified	1.0	unclassified	1.0	unclassified	1.0	unclassified	1.0	unclassified	1.0
ICTVTaxoChallenge_963151	unclassified	1.0	unclassified	1.0	unclassified	1.0	unclassified	1.0	unclassified	1.0	unclassified	1.0	unclassified	1.0	unclassified	1.0	unclassified	1.0	unclassified	1.0	unclassified	1.0	unclassified	1.0	unclassified	1.0	unclassified	1.0	unclassified	1.0
ICTVTaxoChallenge_190336	unclassified	1.0	unclassified	1.0	unclassified	1.0	unclassified	1.0	unclassified	1.0	unclassified	1.0	unclassified	1.0	unclassified	1.0	unclassified	1.0	unclassified	1.0	unclassified	1.0	unclassified	1.0	unclassified	1.0	unclassified	1.0	unclassified	1.0
ICTVTaxoChallenge_715786	unclassified	1.0	unclassified	1.0	unclassified	1.0	unclassified	1.0	unclassified	1.0	unclassified	1.0	unclassified	1.0	unclassified	1.0	unclassified	1.0	unclassified	1.0	unclassified	1.0	unclassified	1.0	unclassified	1.0	unclassified	1.0	unclassified	1.0
ICTVTaxoChallenge_974052	unclassified	1.0	unclassified	1.0	unclassified	1.0	unclassified	1.0	unclassified	1.0	unclassified	1.0	unclassified	1.0	unclassified	1.0	unclassified	1.0	unclassified	1.0	unclassified	1.0	unclassified	1.0	unclassified	1.0	unclassified	1.0	unclassified	1.0
ICTVTaxoChallenge_574402	unclassified	1.0	unclassified	1.0	unclassified	1.0	unclassified	1.0	unclassified	1.0	unclassified	1.0	unclassified	1.0	unclassified	1.0	unclassified	1.0	unclassified	1.0	unclassified	1.0	unclassified	1.0	unclassified	1.0	unclassified	1.0	unclassified	1.0
ICTVTaxoChallenge_286500	unclassified	1.0	unclassified	1.0	unclassified	1.0	unclassified	1.0	unclassified	1.0	unclassified	1.0	unclassified	1.0	unclassified	1.0	unclassified	1.0	unclassified	1.0	unclassified	1.0	unclassified	1.0	unclassified	1.0	unclassified	1.0	unclassified	1.0
ICTVTaxoChallenge_801863	unclassified	1.0	unclassified	1.0	unclassified	1.0	unclassified	1.0	unclassified	1.0	unclassified	1.0	unclassified	1.0	unclassified	1.0	unclassified	1.0	unclassified	1.0	unclassified	1.0	unclassified	1.0	unclassified	1.0	unclassified	1.0	unclassified	1.0
ICTVTaxoChallenge_563141	unclassified	1.0	unclassified	1.0	unclassified	1.0	unclassified	1.0	unclassified	1.0	unclassified	1.0	unclassified	1.0	unclassified	1.0	unclassified	1.0	unclassified	1.0	unclassified	1.0	unclassified	1.0	unclassified	1.0	unclassified	1.0	unclassified	1.0
ICTVTaxoChallenge_732095	unclassified	1.0	unclassified	1.0	unclassified	1.0	unclassified	1.0	unclassified	1.0	unclassified	1.0	unclassified	1.0	unclassified	1.0	unclassified	1.0	unclassified	1.0	unclassified	1.0	unclassified	1.0	unclassified	1.0	unclassified	1.0	unclassified	1.0
ICTVTaxoChallenge_461963	unclassified	1.0	unclassified	1.0	unclassified	1.0	unclassified	1.0	unclassified	1.0	unclassified	1.0	unclassified	1.0	unclassified	1.0	unclassified	1.0	unclassified	1.0	unclassified	1.0	unclassified	1.0	unclassified	1.0	unclassified	1.0	unclassified	1.0
ICTVTaxoChallenge_726505	unclassified	1.0	unclassified	1.0	unclassified	1.0	unclassified	1.0	unclassified	1.0	unclassified	1.0	unclassified	1.0	unclassified	1.0	unclassified	1.0	unclassified	1.0	unclassified	1.0	unclassified	1.0	unclassified	1.0	unclassified	1.0	unclassified	1.0
ICTVTaxoChallenge_740443	unclassified	1.0	unclassified	1.0	unclassified	1.0	unclassified	1.0	unclassified	1.0	unclassified	1.0	unclassified	1.0	unclassified	1.0	unclassified	1.0	unclassified	1.0	unclassified	1.0	unclassified	1.0	unclassified	1.0	unclassified	1.0	unclassified	1.0
ICTVTaxoChallenge_988364	unclassified	1.0	unclassified	1.0	unclassified	1.0	unclassified	1.0	unclassified	1.0	unclassified	1.0	unclassified	1.0	unclassified	1.0	unclassified	1.0	unclassified	1.0	unclassified	1.0	unclassified	1.0	unclassified	1.0	unclassified	1.0	unclassified	1.0
ICTVTaxoChallenge_670317	unclassified	1.0	unclassified	1.0	unclassified	1.0	unclassified	1.0	unclassified	1.0	unclassified	1.0	unclassified	1.0	unclassified	1.0	unclassified	1.0	unclassified	1.0	unclassified	1.0	unclassified	1.0	unclassified	1.0	unclassified	1.0	unclassified	1.0
ICTVTaxoChallenge_604320	unclassified	1.0	unclassified	1.0	unclassified	1.0	unclassified	1.0	unclassified	1.0	unclassified	1.0	unclassified	1.0	unclassified	1.0	unclassified	1.0	unclassified	1.0	unclassified	1.0	unclassified	1.0	unclassified	1.0	unclassified	1.0	unclassified	1.0
ICTVTaxoChallenge_942375	unclassified	1.0	unclassified	1.0	unclassified	1.0	unclassified	1.0	unclassified	1.0	unclassified	1.0	unclassified	1.0	unclassified	1.0	unclassified	1.0	unclassified	1.0	unclassified	1.0	unclassified	1.0	unclassified	1.0	unclassified	1.0	unclassified	1.0
ICTVTaxoChallenge_766767	unclassified	1.0	unclassified	1.0	unclassified	1.0	unclassified	1.0	unclassified	1.0	unclassified	1.0	unclassified	1.0	unclassified	1.0	unclassified	1.0	unclassified	1.0	unclassified	1.0	unclassified	1.0	unclassified	1.0	unclassified	1.0	unclassified	1.0
ICTVTaxoChallenge_608190	unclassified	1.0	unclassified	1.0	unclassified	1.0	unclassified	1.0	unclassified	1.0	unclassified	1.0	unclassified	1.0	unclassified	1.0	unclassified	1.0	unclassified	1.0	unclassified	1.0	unclassified	1.0	unclassified	1.0	unclassified	1.0	unclassified	1.0
ICTVTaxoChallenge_68576	unclassified	1.0	unclassified	1.0	unclassified	1.0	unclassified	1.0	unclassified	1.0	unclassified	1.0	unclassified	1.0	unclassified	1.0	unclassified	1.0	unclassified	1.0	unclassified	1.0	unclassified	1.0	unclassified	1.0	unclassified	1.0	unclassified	1.0
ICTVTaxoChallenge_22173	unclassified	1.0	unclassified	1.0	unclassified	1.0	unclassified	1.0	unclassified	1.0	unclassified	1.0	unclassified	1.0	unclassified	1.0	unclassified	1.0	unclassified	1.0	unclassified	1.0	unclassified	1.0	unclassified	1.0	unclassified	1.0	unclassified	1.0
ICTVTaxoChallenge_489212	unclassified	1.0	unclassified	1.0	unclassified	1.0	unclassified	1.0	unclassified	1.0	unclassified	1.0	unclassified	1.0	unclassified	1.0	unclassified	1.0	unclassified	1.0	unclassified	1.0	unclassified	1.0	unclassified	1.0	unclassified	1.0	unclassified	1.0
ICTVTaxoChallenge_520033	unclassified	1.0	unclassified	1.0	unclassified	1.0	unclassified	1.0	unclassified	1.0	unclassified	1.0	unclassified	1.0	unclassified	1.0	unclassified	1.0	unclassified	1.0	unclassified	1.0	unclassified	1.0	unclassified	1.0	unclassified	1.0	unclassified	1.0
ICTVTaxoChallenge_500403	unclassified	1.0	unclassified	1.0	unclassified	1.0	unclassified	1.0	unclassified	1.0	unclassified	1.0	unclassified	1.0	unclassified	1.0	unclassified	1.0	unclassified	1.0	unclassified	1.0	unclassified	1.0	unclassified	1.0	unclassified	1.0	unclassified	1.0
ICTVTaxoChallenge_357745	unclassified	1.0	unclassified	1.0	unclassified	1.0	unclassified	1.0	unclassified	1.0	unclassified	1.0	unclassified	1.0	unclassified	1.0	unclassified	1.0	unclassified	1.0	unclassified	1.0	unclassified	1.0	unclassified	1.0	unclassified	1.0	unclassified	1.0
ICTVTaxoChallenge_449966	unclassified	1.0	unclassified	1.0	unclassified	1.0	unclassified	1.0	unclassified	1.0	unclassified	1.0	unclassified	1.0	unclassified	1.0	unclassified	1.0	unclassified	1.0	unclassified	1.0	unclassified	1.0	unclassified	1.0	unclassified	1.0	unclassified	1.0
ICTVTaxoChallenge_490192	unclassified	1.0	unclassified	1.0	unclassified	1.0	unclassified	1.0	unclassified	1.0	unclassified	1.0	unclassified	1.0	unclassified	1.0	unclassified	1.0	unclassified	1.0	unclassified	1.0	unclassified	1.0	unclassified	1.0	unclassified	1.0	unclassified	1.0
ICTVTaxoChallenge_543519	unclassified	1.0	unclassified	1.0	unclassified	1.0	unclassified	1.0	unclassified	1.0	unclassified	1.0	unclassified	1.0	unclassified	1.0	unclassified	1.0	unclassified	1.0	unclassified	1.0	unclassified	1.0	unclassified	1.0	unclassified	1.0	unclassified	1.0
ICTVTaxoChallenge_835635	unclassified	1.0	unclassified	1.0	unclassified	1.0	unclassified	1.0	unclassified	1.0	unclassified	1.0	unclassified	1.0	unclassified	1.0	unclassified	1.0	unclassified	1.0	unclassified	1.0	unclassified	1.0	unclassified	1.0	unclassified	1.0	unclassified	1.0
ICTVTaxoChallenge_368006	unclassified	1.0	unclassified	1.0	unclassified	1.0	unclassified	1.0	unclassified	1.0	unclassified	1.0	unclassified	1.0	unclassified	1.0	unclassified	1.0	unclassified	1.0	unclassified	1.0	unclassified	1.0	unclassified	1.0	unclassified	1.0	unclassified	1.0
ICTVTaxoChallenge_819366	unclassified	1.0	unclassified	1.0	unclassified	1.0	unclassified	1.0	unclassified	1.0	unclassified	1.0	unclassified	1.0	unclassified	1.0	unclassified	1.0	unclassified	1.0	unclassified	1.0	unclassified	1.0	unclassified	1.0	unclassified	1.0	unclassified	1.0
ICTVTaxoChallenge_51856	unclassified	1.0	unclassified	1.0	unclassified	1.0	unclassified	1.0	unclassified	1.0	unclassified	1.0	unclassified	1.0	unclassified	1.0	unclassified	1.0	unclassified	1.0	unclassified	1.0	unclassified	1.0	unclassified	1.0	unclassified	1.0	unclassified	1.0
ICTVTaxoChallenge_608329	unclassified	1.0	unclassified	1.0	unclassified	1.0	unclassified	1.0	unclassified	1.0	unclassified	1.0	unclassified	1.0	unclassified	1.0	unclassified	1.0	unclassified	1.0	unclassified	1.0	unclassified	1.0	unclassified	1.0	unclassified	1.0	unclassified	1.0
ICTVTaxoChallenge_762002	unclassified	1.0	unclassified	1.0	unclassified	1.0	unclassified	1.0	unclassified	1.0	unclassified	1.0	unclassified	1.0	unclassified	1.0	unclassified	1.0	unclassified	1.0	unclassified	1.0	unclassified	1.0	unclassified	1.0	unclassified	1.0	unclassified	1.0
ICTVTaxoChallenge_509600	unclassified	1.0	unclassified	1.0	unclassified	1.0	unclassified	1.0	unclassified	1.0	unclassified	1.0	unclassified	1.0	unclassified	1.0	unclassified	1.0	unclassified	1.0	unclassified	1.0	unclassified	1.0	unclassified	1.0	unclassified	1.0	unclassified	1.0
ICTVTaxoChallenge_117158	unclassified	1.0	unclassified	1.0	unclassified	1.0	unclassified	1.0	unclassified	1.0	unclassified	1.0	unclassified	1.0	unclassified	1.0	unclassified	1.0	unclassified	1.0	unclassified	1.0	unclassified	1.0	unclassified	1.0	unclassified	1.0	unclassified	1.0
ICTVTaxoChallenge_158627	unclassified	1.0	unclassified	1.0	unclassified	1.0	unclassified	1.0	unclassified	1.0	unclassified	1.0	unclassified	1.0	unclassified	1.0	unclassified	1.0	unclassified	1.0	unclassified	1.0	unclassified	1.0	unclassified	1.0	unclassified	1.0	unclassified	1.0
ICTVTaxoChallenge_983222	unclassified	1.0	unclassified	1.0	unclassified	1.0	unclassified	1.0	unclassified	1.0	unclassified	1.0	unclassified	1.0	unclassified	1.0	unclassified	1.0	unclassified	1.0	unclassified	1.0	unclassified	1.0	unclassified	1.0	unclassified	1.0	unclassified	1.0
ICTVTaxoChallenge_257022	unclassified	1.0	unclassified	1.0	unclassified	1.0	unclassified	1.0	unclassified	1.0	unclassified	1.0	unclassified	1.0	unclassified	1.0	unclassified	1.0	unclassified	1.0	unclassified	1.0	unclassified	1.0	unclassified	1.0	unclassified	1.0	unclassified	1.0
ICTVTaxoChallenge_943496	unclassified	1.0	unclassified	1.0	unclassified	1.0	unclassified	1.0	unclassified	1.0	unclassified	1.0	unclassified	1.0	unclassified	1.0	unclassified	1.0	unclassified	1.0	unclassified	1.0	unclassified	1.0	unclassified	1.0	unclassified	1.0	unclassified	1.0
ICTVTaxoChallenge_847140	unclassified	1.0	unclassified	1.0	unclassified	1.0	unclassified	1.0	unclassified	1.0	unclassified	1.0	unclassified	1.0	unclassified	1.0	unclassified	1.0	unclassified	1.0	unclassified	1.0	unclassified	1.0	unclassified	1.0	unclassified	1.0	unclassified	1.0
ICTVTaxoChallenge_859283	unclassified	1.0	unclassified	1.0	unclassified	1.0	unclassified	1.0	unclassified	1.0	unclassified	1.0	unclassified	1.0	unclassified	1.0	unclassified	1.0	unclassified	1.0	unclassified	1.0	unclassified	1.0	unclassified	1.0	unclassified	1.0	unclassified	1.0
ICTVTaxoChallenge_407018	unclassified	1.0	unclassified	1.0	unclassified	1.0	unclassified	1.0	unclassified	1.0	unclassified	1.0	unclassified	1.0	unclassified	1.0	unclassified	1.0	unclassified	1.0	unclassified	1.0	unclassified	1.0	unclassified	1.0	unclassified	1.0	unclassified	1.0
ICTVTaxoChallenge_158146	unclassified	1.0	unclassified	1.0	unclassified	1.0	unclassified	1.0	unclassified	1.0	unclassified	1.0	unclassified	1.0	unclassified	1.0	unclassified	1.0	unclassified	1.0	unclassified	1.0	unclassified	1.0	unclassified	1.0	unclassified	1.0	unclassified	1.0
ICTVTaxoChallenge_476391	unclassified	1.0	unclassified	1.0	unclassified	1.0	unclassified	1.0	unclassified	1.0	unclassified	1.0	unclassified	1.0	unclassified	1.0	unclassified	1.0	unclassified	1.0	unclassified	1.0	unclassified	1.0	unclassified	1.0	unclassified	1.0	unclassified	1.0
ICTVTaxoChallenge_758347	unclassified	1.0	unclassified	1.0	unclassified	1.0	unclassified	1.0	unclassified	1.0	unclassified	1.0	unclassified	1.0	unclassified	1.0	unclassified	1.0	unclassified	1.0	unclassified	1.0	unclassified	1.0	unclassified	1.0	unclassified	1.0	unclassified	1.0
ICTVTaxoChallenge_268333	unclassified	1.0	unclassified	1.0	unclassified	1.0	unclassified	1.0	unclassified	1.0	unclassified	1.0	unclassified	1.0	unclassified	1.0	unclassified	1.0	unclassified	1.0	unclassified	1.0	unclassified	1.0	unclassified	1.0	unclassified	1.0	unclassified	1.0
ICTVTaxoChallenge_572710	unclassified	1.0	unclassified	1.0	unclassified	1.0	unclassified	1.0	unclassified	1.0	unclassified	1.0	unclassified	1.0	unclassified	1.0	unclassified	1.0	unclassified	1.0	unclassified	1.0	unclassified	1.0	unclassified	1.0	unclassified	1.0	unclassified	1.0
ICTVTaxoChallenge_581650	unclassified	1.0	unclassified	1.0	unclassified	1.0	unclassified	1.0	unclassified	1.0	unclassified	1.0	unclassified	1.0	unclassified	1.0	unclassified	1.0	unclassified	1.0	unclassified	1.0	unclassified	1.0	unclassified	1.0	unclassified	1.0	unclassified	1.0
ICTVTaxoChallenge_730301	unclassified	1.0	unclassified	1.0	unclassified	1.0	unclassified	1.0	unclassified	1.0	unclassified	1.0	unclassified	1.0	unclassified	1.0	unclassified	1.0	unclassified	1.0	unclassified	1.0	unclassified	1.0	unclassified	1.0	unclassified	1.0	unclassified	1.0
ICTVTaxoChallenge_726209	unclassified	1.0	unclassified	1.0	unclassified	1.0	unclassified	1.0	unclassified	1.0	unclassified	1.0	unclassified	1.0	unclassified	1.0	unclassified	1.0	unclassified	1.0	unclassified	1.0	unclassified	1.0	unclassified	1.0	unclassified	1.0	unclassified	1.0
ICTVTaxoChallenge_278314	unclassified	1.0	unclassified	1.0	unclassified	1.0	unclassified	1.0	unclassified	1.0	unclassified	1.0	unclassified	1.0	unclassified	1.0	unclassified	1.0	unclassified	1.0	unclassified	1.0	unclassified	1.0	unclassified	1.0	unclassified	1.0	unclassified	1.0
ICTVTaxoChallenge_630750	unclassified	1.0	unclassified	1.0	unclassified	1.0	unclassified	1.0	unclassified	1.0	unclassified	1.0	unclassified	1.0	unclassified	1.0	unclassified	1.0	unclassified	1.0	unclassified	1.0	unclassified	1.0	unclassified	1.0	unclassified	1.0	unclassified	1.0
ICTVTaxoChallenge_286452	unclassified	1.0	unclassified	1.0	unclassified	1.0	unclassified	1.0	unclassified	1.0	unclassified	1.0	unclassified	1.0	unclassified	1.0	unclassified	1.0	unclassified	1.0	unclassified	1.0	unclassified	1.0	unclassified	1.0	unclassified	1.0	unclassified	1.0
ICTVTaxoChallenge_133836	unclassified	1.0	unclassified	1.0	unclassified	1.0	unclassified	1.0	unclassified	1.0	unclassified	1.0	unclassified	1.0	unclassified	1.0	unclassified	1.0	unclassified	1.0	unclassified	1.0	unclassified	1.0	unclassified	1.0	unclassified	1.0	unclassified	1.0
ICTVTaxoChallenge_352183	unclassified	1.0	unclassified	1.0	unclassified	1.0	unclassified	1.0	unclassified	1.0	unclassified	1.0	unclassified	1.0	unclassified	1.0	unclassified	1.0	unclassified	1.0	unclassified	1.0	unclassified	1.0	unclassified	1.0	unclassified	1.0	unclassified	1.0
ICTVTaxoChallenge_668654	unclassified	1.0	unclassified	1.0	unclassified	1.0	unclassified	1.0	unclassified	1.0	unclassified	1.0	unclassified	1.0	unclassified	1.0	unclassified	1.0	unclassified	1.0	unclassified	1.0	unclassified	1.0	unclassified	1.0	unclassified	1.0	unclassified	1.0
ICTVTaxoChallenge_30942	unclassified	1.0	unclassified	1.0	unclassified	1.0	unclassified	1.0	unclassified	1.0	unclassified	1.0	unclassified	1.0	unclassified	1.0	unclassified	1.0	unclassified	1.0	unclassified	1.0	unclassified	1.0	unclassified	1.0	unclassified	1.0	unclassified	1.0
ICTVTaxoChallenge_92519	unclassified	1.0	unclassified	1.0	unclassified	1.0	unclassified	1.0	unclassified	1.0	unclassified	1.0	unclassified	1.0	unclassified	1.0	unclassified	1.0	unclassified	1.0	unclassified	1.0	unclassified	1.0	unclassified	1.0	unclassified	1.0	unclassified	1.0
ICTVTaxoChallenge_806801	unclassified	1.0	unclassified	1.0	unclassified	1.0	unclassified	1.0	unclassified	1.0	unclassified	1.0	unclassified	1.0	unclassified	1.0	unclassified	1.0	unclassified	1.0	unclassified	1.0	unclassified	1.0	unclassified	1.0	unclassified	1.0	unclassified	1.0
ICTVTaxoChallenge_325636	unclassified	1.0	unclassified	1.0	unclassified	1.0	unclassified	1.0	unclassified	1.0	unclassified	1.0	unclassified	1.0	unclassified	1.0	unclassified	1.0	unclassified	1.0	unclassified	1.0	unclassified	1.0	unclassified	1.0	unclassified	1.0	unclassified	1.0
ICTVTaxoChallenge_35035	unclassified	1.0	unclassified	1.0	unclassified	1.0	unclassified	1.0	unclassified	1.0	unclassified	1.0	unclassified	1.0	unclassified	1.0	unclassified	1.0	unclassified	1.0	unclassified	1.0	unclassified	1.0	unclassified	1.0	unclassified	1.0	unclassified	1.0
ICTVTaxoChallenge_325702	unclassified	1.0	unclassified	1.0	unclassified	1.0	unclassified	1.0	unclassified	1.0	unclassified	1.0	unclassified	1.0	unclassified	1.0	unclassified	1.0	unclassified	1.0	unclassified	1.0	unclassified	1.0	unclassified	1.0	unclassified	1.0	unclassified	1.0
ICTVTaxoChallenge_623565	unclassified	1.0	unclassified	1.0	unclassified	1.0	unclassified	1.0	unclassified	1.0	unclassified	1.0	unclassified	1.0	unclassified	1.0	unclassified	1.0	unclassified	1.0	unclassified	1.0	unclassified	1.0	unclassified	1.0	unclassified	1.0	unclassified	1.0
ICTVTaxoChallenge_410323	unclassified	1.0	unclassified	1.0	unclassified	1.0	unclassified	1.0	unclassified	1.0	unclassified	1.0	unclassified	1.0	unclassified	1.0	unclassified	1.0	unclassified	1.0	unclassified	1.0	unclassified	1.0	unclassified	1.0	unclassified	1.0	unclassified	1.0
ICTVTaxoChallenge_659520	unclassified	1.0	unclassified	1.0	unclassified	1.0	unclassified	1.0	unclassified	1.0	unclassified	1.0	unclassified	1.0	unclassified	1.0	unclassified	1.0	unclassified	1.0	unclassified	1.0	unclassified	1.0	unclassified	1.0	unclassified	1.0	unclassified	1.0
ICTVTaxoChallenge_433422	unclassified	1.0	unclassified	1.0	unclassified	1.0	unclassified	1.0	unclassified	1.0	unclassified	1.0	unclassified	1.0	unclassified	1.0	unclassified	1.0	unclassified	1.0	unclassified	1.0	unclassified	1.0	unclassified	1.0	unclassified	1.0	unclassified	1.0
ICTVTaxoChallenge_838502	unclassified	1.0	unclassified	1.0	unclassified	1.0	unclassified	1.0	unclassified	1.0	unclassified	1.0	unclassified	1.0	unclassified	1.0	unclassified	1.0	unclassified	1.0	unclassified	1.0	unclassified	1.0	unclassified	1.0	unclassified	1.0	unclassified	1.0
ICTVTaxoChallenge_178919	unclassified	1.0	unclassified	1.0	unclassified	1.0	unclassified	1.0	unclassified	1.0	unclassified	1.0	unclassified	1.0	unclassified	1.0	unclassified	1.0	unclassified	1.0	unclassified	1.0	unclassified	1.0	unclassified	1.0	unclassified	1.0	unclassified	1.0
ICTVTaxoChallenge_483627	unclassified	1.0	unclassified	1.0	unclassified	1.0	unclassified	1.0	unclassified	1.0	unclassified	1.0	unclassified	1.0	unclassified	1.0	unclassified	1.0	unclassified	1.0	unclassified	1.0	unclassified	1.0	unclassified	1.0	unclassified	1.0	unclassified	1.0
ICTVTaxoChallenge_839290	unclassified	1.0	unclassified	1.0	unclassified	1.0	unclassified	1.0	unclassified	1.0	unclassified	1.0	unclassified	1.0	unclassified	1.0	unclassified	1.0	unclassified	1.0	unclassified	1.0	unclassified	1.0	unclassified	1.0	unclassified	1.0	unclassified	1.0
ICTVTaxoChallenge_962400	unclassified	1.0	unclassified	1.0	unclassified	1.0	unclassified	1.0	unclassified	1.0	unclassified	1.0	unclassified	1.0	unclassified	1.0	unclassified	1.0	unclassified	1.0	unclassified	1.0	unclassified	1.0	unclassified	1.0	unclassified	1.0	unclassified	1.0
ICTVTaxoChallenge_631646	unclassified	1.0	unclassified	1.0	unclassified	1.0	unclassified	1.0	unclassified	1.0	unclassified	1.0	unclassified	1.0	unclassified	1.0	unclassified	1.0	unclassified	1.0	unclassified	1.0	unclassified	1.0	unclassified	1.0	unclassified	1.0	unclassified	1.0
ICTVTaxoChallenge_221118	unclassified	1.0	unclassified	1.0	unclassified	1.0	unclassified	1.0	unclassified	1.0	unclassified	1.0	unclassified	1.0	unclassified	1.0	unclassified	1.0	unclassified	1.0	unclassified	1.0	unclassified	1.0	unclassified	1.0	unclassified	1.0	unclassified	1.0
ICTVTaxoChallenge_615902	unclassified	1.0	unclassified	1.0	unclassified	1.0	unclassified	1.0	unclassified	1.0	unclassified	1.0	unclassified	1.0	unclassified	1.0	unclassified	1.0	unclassified	1.0	unclassified	1.0	unclassified	1.0	unclassified	1.0	unclassified	1.0	unclassified	1.0
ICTVTaxoChallenge_802626	unclassified	1.0	unclassified	1.0	unclassified	1.0	unclassified	1.0	unclassified	1.0	unclassified	1.0	unclassified	1.0	unclassified	1.0	unclassified	1.0	unclassified	1.0	unclassified	1.0	unclassified	1.0	unclassified	1.0	unclassified	1.0	unclassified	1.0
ICTVTaxoChallenge_640781	unclassified	1.0	unclassified	1.0	unclassified	1.0	unclassified	1.0	unclassified	1.0	unclassified	1.0	unclassified	1.0	unclassified	1.0	unclassified	1.0	unclassified	1.0	unclassified	1.0	unclassified	1.0	unclassified	1.0	unclassified	1.0	unclassified	1.0
ICTVTaxoChallenge_941050	unclassified	1.0	unclassified	1.0	unclassified	1.0	unclassified	1.0	unclassified	1.0	unclassified	1.0	unclassified	1.0	unclassified	1.0	unclassified	1.0	unclassified	1.0	unclassified	1.0	unclassified	1.0	unclassified	1.0	unclassified	1.0	unclassified	1.0
ICTVTaxoChallenge_112883	unclassified	1.0	unclassified	1.0	unclassified	1.0	unclassified	1.0	unclassified	1.0	unclassified	1.0	unclassified	1.0	unclassified	1.0	unclassified	1.0	unclassified	1.0	unclassified	1.0	unclassified	1.0	unclassified	1.0	unclassified	1.0	unclassified	1.0
ICTVTaxoChallenge_684228	unclassified	1.0	unclassified	1.0	unclassified	1.0	unclassified	1.0	unclassified	1.0	unclassified	1.0	unclassified	1.0	unclassified	1.0	unclassified	1.0	unclassified	1.0	unclassified	1.0	unclassified	1.0	unclassified	1.0	unclassified	1.0	unclassified	1.0
ICTVTaxoChallenge_919043	unclassified	1.0	unclassified	1.0	unclassified	1.0	unclassified	1.0	unclassified	1.0	unclassified	1.0	unclassified	1.0	unclassified	1.0	unclassified	1.0	unclassified	1.0	unclassified	1.0	unclassified	1.0	unclassified	1.0	unclassified	1.0	unclassified	1.0
ICTVTaxoChallenge_595963	unclassified	1.0	unclassified	1.0	unclassified	1.0	unclassified	1.0	unclassified	1.0	unclassified	1.0	unclassified	1.0	unclassified	1.0	unclassified	1.0	unclassified	1.0	unclassified	1.0	unclassified	1.0	unclassified	1.0	unclassified	1.0	unclassified	1.0
ICTVTaxoChallenge_252795	unclassified	1.0	unclassified	1.0	unclassified	1.0	unclassified	1.0	unclassified	1.0	unclassified	1.0	unclassified	1.0	unclassified	1.0	unclassified	1.0	unclassified	1.0	unclassified	1.0	unclassified	1.0	unclassified	1.0	unclassified	1.0	unclassified	1.0
ICTVTaxoChallenge_849229	unclassified	1.0	unclassified	1.0	unclassified	1.0	unclassified	1.0	unclassified	1.0	unclassified	1.0	unclassified	1.0	unclassified	1.0	unclassified	1.0	unclassified	1.0	unclassified	1.0	unclassified	1.0	unclassified	1.0	unclassified	1.0	unclassified	1.0
ICTVTaxoChallenge_660268	unclassified	1.0	unclassified	1.0	unclassified	1.0	unclassified	1.0	unclassified	1.0	unclassified	1.0	unclassified	1.0	unclassified	1.0	unclassified	1.0	unclassified	1.0	unclassified	1.0	unclassified	1.0	unclassified	1.0	unclassified	1.0	unclassified	1.0
ICTVTaxoChallenge_210432	unclassified	1.0	unclassified	1.0	unclassified	1.0	unclassified	1.0	unclassified	1.0	unclassified	1.0	unclassified	1.0	unclassified	1.0	unclassified	1.0	unclassified	1.0	unclassified	1.0	unclassified	1.0	unclassified	1.0	unclassified	1.0	unclassified	1.0
ICTVTaxoChallenge_894236	unclassified	1.0	unclassified	1.0	unclassified	1.0	unclassified	1.0	unclassified	1.0	unclassified	1.0	unclassified	1.0	unclassified	1.0	unclassified	1.0	unclassified	1.0	unclassified	1.0	unclassified	1.0	unclassified	1.0	unclassified	1.0	unclassified	1.0
ICTVTaxoChallenge_986526	unclassified	1.0	unclassified	1.0	unclassified	1.0	unclassified	1.0	unclassified	1.0	unclassified	1.0	unclassified	1.0	unclassified	1.0	unclassified	1.0	unclassified	1.0	unclassified	1.0	unclassified	1.0	unclassified	1.0	unclassified	1.0	unclassified	1.0
ICTVTaxoChallenge_49676	unclassified	1.0	unclassified	1.0	unclassified	1.0	unclassified	1.0	unclassified	1.0	unclassified	1.0	unclassified	1.0	unclassified	1.0	unclassified	1.0	unclassified	1.0	unclassified	1.0	unclassified	1.0	unclassified	1.0	unclassified	1.0	unclassified	1.0
ICTVTaxoChallenge_607149	unclassified	1.0	unclassified	1.0	unclassified	1.0	unclassified	1.0	unclassified	1.0	unclassified	1.0	unclassified	1.0	unclassified	1.0	unclassified	1.0	unclassified	1.0	unclassified	1.0	unclassified	1.0	unclassified	1.0	unclassified	1.0	unclassified	1.0
ICTVTaxoChallenge_50255	unclassified	1.0	unclassified	1.0	unclassified	1.0	unclassified	1.0	unclassified	1.0	unclassified	1.0	unclassified	1.0	unclassified	1.0	unclassified	1.0	unclassified	1.0	unclassified	1.0	unclassified	1.0	unclassified	1.0	unclassified	1.0	unclassified	1.0
ICTVTaxoChallenge_160061	unclassified	1.0	unclassified	1.0	unclassified	1.0	unclassified	1.0	unclassified	1.0	unclassified	1.0	unclassified	1.0	unclassified	1.0	unclassified	1.0	unclassified	1.0	unclassified	1.0	unclassified	1.0	unclassified	1.0	unclassified	1.0	unclassified	1.0
ICTVTaxoChallenge_804835	unclassified	1.0	unclassified	1.0	unclassified	1.0	unclassified	1.0	unclassified	1.0	unclassified	1.0	unclassified	1.0	unclassified	1.0	unclassified	1.0	unclassified	1.0	unclassified	1.0	unclassified	1.0	unclassified	1.0	unclassified	1.0	unclassified	1.0
ICTVTaxoChallenge_629529	unclassified	1.0	unclassified	1.0	unclassified	1.0	unclassified	1.0	unclassified	1.0	unclassified	1.0	unclassified	1.0	unclassified	1.0	unclassified	1.0	unclassified	1.0	unclassified	1.0	unclassified	1.0	unclassified	1.0	unclassified	1.0	unclassified	1.0
ICTVTaxoChallenge_579321	unclassified	1.0	unclassified	1.0	unclassified	1.0	unclassified	1.0	unclassified	1.0	unclassified	1.0	unclassified	1.0	unclassified	1.0	unclassified	1.0	unclassified	1.0	unclassified	1.0	unclassified	1.0	unclassified	1.0	unclassified	1.0	unclassified	1.0
ICTVTaxoChallenge_865239	unclassified	1.0	unclassified	1.0	unclassified	1.0	unclassified	1.0	unclassified	1.0	unclassified	1.0	unclassified	1.0	unclassified	1.0	unclassified	1.0	unclassified	1.0	unclassified	1.0	unclassified	1.0	unclassified	1.0	unclassified	1.0	unclassified	1.0
ICTVTaxoChallenge_354019	unclassified	1.0	unclassified	1.0	unclassified	1.0	unclassified	1.0	unclassified	1.0	unclassified	1.0	unclassified	1.0	unclassified	1.0	unclassified	1.0	unclassified	1.0	unclassified	1.0	unclassified	1.0	unclassified	1.0	unclassified	1.0	unclassified	1.0
ICTVTaxoChallenge_925705	unclassified	1.0	unclassified	1.0	unclassified	1.0	unclassified	1.0	unclassified	1.0	unclassified	1.0	unclassified	1.0	unclassified	1.0	unclassified	1.0	unclassified	1.0	unclassified	1.0	unclassified	1.0	unclassified	1.0	unclassified	1.0	unclassified	1.0
ICTVTaxoChallenge_243500	unclassified	1.0	unclassified	1.0	unclassified	1.0	unclassified	1.0	unclassified	1.0	unclassified	1.0	unclassified	1.0	unclassified	1.0	unclassified	1.0	unclassified	1.0	unclassified	1.0	unclassified	1.0	unclassified	1.0	unclassified	1.0	unclassified	1.0
ICTVTaxoChallenge_733362	unclassified	1.0	unclassified	1.0	unclassified	1.0	unclassified	1.0	unclassified	1.0	unclassified	1.0	unclassified	1.0	unclassified	1.0	unclassified	1.0	unclassified	1.0	unclassified	1.0	unclassified	1.0	unclassified	1.0	unclassified	1.0	unclassified	1.0
ICTVTaxoChallenge_143511	unclassified	1.0	unclassified	1.0	unclassified	1.0	unclassified	1.0	unclassified	1.0	unclassified	1.0	unclassified	1.0	unclassified	1.0	unclassified	1.0	unclassified	1.0	unclassified	1.0	unclassified	1.0	unclassified	1.0	unclassified	1.0	unclassified	1.0
ICTVTaxoChallenge_385392	unclassified	1.0	unclassified	1.0	unclassified	1.0	unclassified	1.0	unclassified	1.0	unclassified	1.0	unclassified	1.0	unclassified	1.0	unclassified	1.0	unclassified	1.0	unclassified	1.0	unclassified	1.0	unclassified	1.0	unclassified	1.0	unclassified	1.0
ICTVTaxoChallenge_691232	unclassified	1.0	unclassified	1.0	unclassified	1.0	unclassified	1.0	unclassified	1.0	unclassified	1.0	unclassified	1.0	unclassified	1.0	unclassified	1.0	unclassified	1.0	unclassified	1.0	unclassified	1.0	unclassified	1.0	unclassified	1.0	unclassified	1.0
ICTVTaxoChallenge_984348	unclassified	1.0	unclassified	1.0	unclassified	1.0	unclassified	1.0	unclassified	1.0	unclassified	1.0	unclassified	1.0	unclassified	1.0	unclassified	1.0	unclassified	1.0	unclassified	1.0	unclassified	1.0	unclassified	1.0	unclassified	1.0	unclassified	1.0
ICTVTaxoChallenge_381728	unclassified	1.0	unclassified	1.0	unclassified	1.0	unclassified	1.0	unclassified	1.0	unclassified	1.0	unclassified	1.0	unclassified	1.0	unclassified	1.0	unclassified	1.0	unclassified	1.0	unclassified	1.0	unclassified	1.0	unclassified	1.0	unclassified	1.0
ICTVTaxoChallenge_791814	unclassified	1.0	unclassified	1.0	unclassified	1.0	unclassified	1.0	unclassified	1.0	unclassified	1.0	unclassified	1.0	unclassified	1.0	unclassified	1.0	unclassified	1.0	unclassified	1.0	unclassified	1.0	unclassified	1.0	unclassified	1.0	unclassified	1.0
ICTVTaxoChallenge_263421	unclassified	1.0	unclassified	1.0	unclassified	1.0	unclassified	1.0	unclassified	1.0	unclassified	1.0	unclassified	1.0	unclassified	1.0	unclassified	1.0	unclassified	1.0	unclassified	1.0	unclassified	1.0	unclassified	1.0	unclassified	1.0	unclassified	1.0
ICTVTaxoChallenge_990941	unclassified	1.0	unclassified	1.0	unclassified	1.0	unclassified	1.0	unclassified	1.0	unclassified	1.0	unclassified	1.0	unclassified	1.0	unclassified	1.0	unclassified	1.0	unclassified	1.0	unclassified	1.0	unclassified	1.0	unclassified	1.0	unclassified	1.0
ICTVTaxoChallenge_919309	unclassified	1.0	unclassified	1.0	unclassified	1.0	unclassified	1.0	unclassified	1.0	unclassified	1.0	unclassified	1.0	unclassified	1.0	unclassified	1.0	unclassified	1.0	unclassified	1.0	unclassified	1.0	unclassified	1.0	unclassified	1.0	unclassified	1.0
ICTVTaxoChallenge_68336	unclassified	1.0	unclassified	1.0	unclassified	1.0	unclassified	1.0	unclassified	1.0	unclassified	1.0	unclassified	1.0	unclassified	1.0	unclassified	1.0	unclassified	1.0	unclassified	1.0	unclassified	1.0	unclassified	1.0	unclassified	1.0	unclassified	1.0
ICTVTaxoChallenge_955980	unclassified	1.0	unclassified	1.0	unclassified	1.0	unclassified	1.0	unclassified	1.0	unclassified	1.0	unclassified	1.0	unclassified	1.0	unclassified	1.0	unclassified	1.0	unclassified	1.0	unclassified	1.0	unclassified	1.0	unclassified	1.0	unclassified	1.0
ICTVTaxoChallenge_355435	unclassified	1.0	unclassified	1.0	unclassified	1.0	unclassified	1.0	unclassified	1.0	unclassified	1.0	unclassified	1.0	unclassified	1.0	unclassified	1.0	unclassified	1.0	unclassified	1.0	unclassified	1.0	unclassified	1.0	unclassified	1.0	unclassified	1.0
ICTVTaxoChallenge_632820	unclassified	1.0	unclassified	1.0	unclassified	1.0	unclassified	1.0	unclassified	1.0	unclassified	1.0	unclassified	1.0	unclassified	1.0	unclassified	1.0	unclassified	1.0	unclassified	1.0	unclassified	1.0	unclassified	1.0	unclassified	1.0	unclassified	1.0
ICTVTaxoChallenge_530082	unclassified	1.0	unclassified	1.0	unclassified	1.0	unclassified	1.0	unclassified	1.0	unclassified	1.0	unclassified	1.0	unclassified	1.0	unclassified	1.0	unclassified	1.0	unclassified	1.0	unclassified	1.0	unclassified	1.0	unclassified	1.0	unclassified	1.0
ICTVTaxoChallenge_250961	unclassified	1.0	unclassified	1.0	unclassified	1.0	unclassified	1.0	unclassified	1.0	unclassified	1.0	unclassified	1.0	unclassified	1.0	unclassified	1.0	unclassified	1.0	unclassified	1.0	unclassified	1.0	unclassified	1.0	unclassified	1.0	unclassified	1.0
ICTVTaxoChallenge_55683	unclassified	1.0	unclassified	1.0	unclassified	1.0	unclassified	1.0	unclassified	1.0	unclassified	1.0	unclassified	1.0	unclassified	1.0	unclassified	1.0	unclassified	1.0	unclassified	1.0	unclassified	1.0	unclassified	1.0	unclassified	1.0	unclassified	1.0
ICTVTaxoChallenge_43303	unclassified	1.0	unclassified	1.0	unclassified	1.0	unclassified	1.0	unclassified	1.0	unclassified	1.0	unclassified	1.0	unclassified	1.0	unclassified	1.0	unclassified	1.0	unclassified	1.0	unclassified	1.0	unclassified	1.0	unclassified	1.0	unclassified	1.0
ICTVTaxoChallenge_91173	unclassified	1.0	unclassified	1.0	unclassified	1.0	unclassified	1.0	unclassified	1.0	unclassified	1.0	unclassified	1.0	unclassified	1.0	unclassified	1.0	unclassified	1.0	unclassified	1.0	unclassified	1.0	unclassified	1.0	unclassified	1.0	unclassified	1.0
ICTVTaxoChallenge_12221	unclassified	1.0	unclassified	1.0	unclassified	1.0	unclassified	1.0	unclassified	1.0	unclassified	1.0	unclassified	1.0	unclassified	1.0	unclassified	1.0	unclassified	1.0	unclassified	1.0	unclassified	1.0	unclassified	1.0	unclassified	1.0	unclassified	1.0
ICTVTaxoChallenge_107084	unclassified	1.0	unclassified	1.0	unclassified	1.0	unclassified	1.0	unclassified	1.0	unclassified	1.0	unclassified	1.0	unclassified	1.0	unclassified	1.0	unclassified	1.0	unclassified	1.0	unclassified	1.0	unclassified	1.0	unclassified	1.0	unclassified	1.0
ICTVTaxoChallenge_762349	unclassified	1.0	unclassified	1.0	unclassified	1.0	unclassified	1.0	unclassified	1.0	unclassified	1.0	unclassified	1.0	unclassified	1.0	unclassified	1.0	unclassified	1.0	unclassified	1.0	unclassified	1.0	unclassified	1.0	unclassified	1.0	unclassified	1.0
ICTVTaxoChallenge_164601	unclassified	1.0	unclassified	1.0	unclassified	1.0	unclassified	1.0	unclassified	1.0	unclassified	1.0	unclassified	1.0	unclassified	1.0	unclassified	1.0	unclassified	1.0	unclassified	1.0	unclassified	1.0	unclassified	1.0	unclassified	1.0	unclassified	1.0
ICTVTaxoChallenge_424223	unclassified	1.0	unclassified	1.0	unclassified	1.0	unclassified	1.0	unclassified	1.0	unclassified	1.0	unclassified	1.0	unclassified	1.0	unclassified	1.0	unclassified	1.0	unclassified	1.0	unclassified	1.0	unclassified	1.0	unclassified	1.0	unclassified	1.0
ICTVTaxoChallenge_950788	unclassified	1.0	unclassified	1.0	unclassified	1.0	unclassified	1.0	unclassified	1.0	unclassified	1.0	unclassified	1.0	unclassified	1.0	unclassified	1.0	unclassified	1.0	unclassified	1.0	unclassified	1.0	unclassified	1.0	unclassified	1.0	unclassified	1.0
ICTVTaxoChallenge_276133	unclassified	1.0	unclassified	1.0	unclassified	1.0	unclassified	1.0	unclassified	1.0	unclassified	1.0	unclassified	1.0	unclassified	1.0	unclassified	1.0	unclassified	1.0	unclassified	1.0	unclassified	1.0	unclassified	1.0	unclassified	1.0	unclassified	1.0
ICTVTaxoChallenge_669886	unclassified	1.0	unclassified	1.0	unclassified	1.0	unclassified	1.0	unclassified	1.0	unclassified	1.0	unclassified	1.0	unclassified	1.0	unclassified	1.0	unclassified	1.0	unclassified	1.0	unclassified	1.0	unclassified	1.0	unclassified	1.0	unclassified	1.0
ICTVTaxoChallenge_578807	unclassified	1.0	unclassified	1.0	unclassified	1.0	unclassified	1.0	unclassified	1.0	unclassified	1.0	unclassified	1.0	unclassified	1.0	unclassified	1.0	unclassified	1.0	unclassified	1.0	unclassified	1.0	unclassified	1.0	unclassified	1.0	unclassified	1.0
ICTVTaxoChallenge_627822	unclassified	1.0	unclassified	1.0	unclassified	1.0	unclassified	1.0	unclassified	1.0	unclassified	1.0	unclassified	1.0	unclassified	1.0	unclassified	1.0	unclassified	1.0	unclassified	1.0	unclassified	1.0	unclassified	1.0	unclassified	1.0	unclassified	1.0
ICTVTaxoChallenge_961996	unclassified	1.0	unclassified	1.0	unclassified	1.0	unclassified	1.0	unclassified	1.0	unclassified	1.0	unclassified	1.0	unclassified	1.0	unclassified	1.0	unclassified	1.0	unclassified	1.0	unclassified	1.0	unclassified	1.0	unclassified	1.0	unclassified	1.0
ICTVTaxoChallenge_471472	unclassified	1.0	unclassified	1.0	unclassified	1.0	unclassified	1.0	unclassified	1.0	unclassified	1.0	unclassified	1.0	unclassified	1.0	unclassified	1.0	unclassified	1.0	unclassified	1.0	unclassified	1.0	unclassified	1.0	unclassified	1.0	unclassified	1.0
ICTVTaxoChallenge_984467	unclassified	1.0	unclassified	1.0	unclassified	1.0	unclassified	1.0	unclassified	1.0	unclassified	1.0	unclassified	1.0	unclassified	1.0	unclassified	1.0	unclassified	1.0	unclassified	1.0	unclassified	1.0	unclassified	1.0	unclassified	1.0	unclassified	1.0
ICTVTaxoChallenge_445951	unclassified	1.0	unclassified	1.0	unclassified	1.0	unclassified	1.0	unclassified	1.0	unclassified	1.0	unclassified	1.0	unclassified	1.0	unclassified	1.0	unclassified	1.0	unclassified	1.0	unclassified	1.0	unclassified	1.0	unclassified	1.0	unclassified	1.0
ICTVTaxoChallenge_864675	unclassified	1.0	unclassified	1.0	unclassified	1.0	unclassified	1.0	unclassified	1.0	unclassified	1.0	unclassified	1.0	unclassified	1.0	unclassified	1.0	unclassified	1.0	unclassified	1.0	unclassified	1.0	unclassified	1.0	unclassified	1.0	unclassified	1.0
ICTVTaxoChallenge_132304	unclassified	1.0	unclassified	1.0	unclassified	1.0	unclassified	1.0	unclassified	1.0	unclassified	1.0	unclassified	1.0	unclassified	1.0	unclassified	1.0	unclassified	1.0	unclassified	1.0	unclassified	1.0	unclassified	1.0	unclassified	1.0	unclassified	1.0
ICTVTaxoChallenge_563019	unclassified	1.0	unclassified	1.0	unclassified	1.0	unclassified	1.0	unclassified	1.0	unclassified	1.0	unclassified	1.0	unclassified	1.0	unclassified	1.0	unclassified	1.0	unclassified	1.0	unclassified	1.0	unclassified	1.0	unclassified	1.0	unclassified	1.0
ICTVTaxoChallenge_663118	unclassified	1.0	unclassified	1.0	unclassified	1.0	unclassified	1.0	unclassified	1.0	unclassified	1.0	unclassified	1.0	unclassified	1.0	unclassified	1.0	unclassified	1.0	unclassified	1.0	unclassified	1.0	unclassified	1.0	unclassified	1.0	unclassified	1.0
ICTVTaxoChallenge_322902	unclassified	1.0	unclassified	1.0	unclassified	1.0	unclassified	1.0	unclassified	1.0	unclassified	1.0	unclassified	1.0	unclassified	1.0	unclassified	1.0	unclassified	1.0	unclassified	1.0	unclassified	1.0	unclassified	1.0	unclassified	1.0	unclassified	1.0
ICTVTaxoChallenge_490657	unclassified	1.0	unclassified	1.0	unclassified	1.0	unclassified	1.0	unclassified	1.0	unclassified	1.0	unclassified	1.0	unclassified	1.0	unclassified	1.0	unclassified	1.0	unclassified	1.0	unclassified	1.0	unclassified	1.0	unclassified	1.0	unclassified	1.0
ICTVTaxoChallenge_760468	unclassified	1.0	unclassified	1.0	unclassified	1.0	unclassified	1.0	unclassified	1.0	unclassified	1.0	unclassified	1.0	unclassified	1.0	unclassified	1.0	unclassified	1.0	unclassified	1.0	unclassified	1.0	unclassified	1.0	unclassified	1.0	unclassified	1.0
ICTVTaxoChallenge_52883	unclassified	1.0	unclassified	1.0	unclassified	1.0	unclassified	1.0	unclassified	1.0	unclassified	1.0	unclassified	1.0	unclassified	1.0	unclassified	1.0	unclassified	1.0	unclassified	1.0	unclassified	1.0	unclassified	1.0	unclassified	1.0	unclassified	1.0
ICTVTaxoChallenge_289823	unclassified	1.0	unclassified	1.0	unclassified	1.0	unclassified	1.0	unclassified	1.0	unclassified	1.0	unclassified	1.0	unclassified	1.0	unclassified	1.0	unclassified	1.0	unclassified	1.0	unclassified	1.0	unclassified	1.0	unclassified	1.0	unclassified	1.0
ICTVTaxoChallenge_418388	unclassified	1.0	unclassified	1.0	unclassified	1.0	unclassified	1.0	unclassified	1.0	unclassified	1.0	unclassified	1.0	unclassified	1.0	unclassified	1.0	unclassified	1.0	unclassified	1.0	unclassified	1.0	unclassified	1.0	unclassified	1.0	unclassified	1.0
ICTVTaxoChallenge_107065	unclassified	1.0	unclassified	1.0	unclassified	1.0	unclassified	1.0	unclassified	1.0	unclassified	1.0	unclassified	1.0	unclassified	1.0	unclassified	1.0	unclassified	1.0	unclassified	1.0	unclassified	1.0	unclassified	1.0	unclassified	1.0	unclassified	1.0
ICTVTaxoChallenge_920986	unclassified	1.0	unclassified	1.0	unclassified	1.0	unclassified	1.0	unclassified	1.0	unclassified	1.0	unclassified	1.0	unclassified	1.0	unclassified	1.0	unclassified	1.0	unclassified	1.0	unclassified	1.0	unclassified	1.0	unclassified	1.0	unclassified	1.0
ICTVTaxoChallenge_886604	unclassified	1.0	unclassified	1.0	unclassified	1.0	unclassified	1.0	unclassified	1.0	unclassified	1.0	unclassified	1.0	unclassified	1.0	unclassified	1.0	unclassified	1.0	unclassified	1.0	unclassified	1.0	unclassified	1.0	unclassified	1.0	unclassified	1.0
ICTVTaxoChallenge_721148	unclassified	1.0	unclassified	1.0	unclassified	1.0	unclassified	1.0	unclassified	1.0	unclassified	1.0	unclassified	1.0	unclassified	1.0	unclassified	1.0	unclassified	1.0	unclassified	1.0	unclassified	1.0	unclassified	1.0	unclassified	1.0	unclassified	1.0
ICTVTaxoChallenge_549524	unclassified	1.0	unclassified	1.0	unclassified	1.0	unclassified	1.0	unclassified	1.0	unclassified	1.0	unclassified	1.0	unclassified	1.0	unclassified	1.0	unclassified	1.0	unclassified	1.0	unclassified	1.0	unclassified	1.0	unclassified	1.0	unclassified	1.0
ICTVTaxoChallenge_490542	unclassified	1.0	unclassified	1.0	unclassified	1.0	unclassified	1.0	unclassified	1.0	unclassified	1.0	unclassified	1.0	unclassified	1.0	unclassified	1.0	unclassified	1.0	unclassified	1.0	unclassified	1.0	unclassified	1.0	unclassified	1.0	unclassified	1.0
ICTVTaxoChallenge_507825	unclassified	1.0	unclassified	1.0	unclassified	1.0	unclassified	1.0	unclassified	1.0	unclassified	1.0	unclassified	1.0	unclassified	1.0	unclassified	1.0	unclassified	1.0	unclassified	1.0	unclassified	1.0	unclassified	1.0	unclassified	1.0	unclassified	1.0
ICTVTaxoChallenge_408028	unclassified	1.0	unclassified	1.0	unclassified	1.0	unclassified	1.0	unclassified	1.0	unclassified	1.0	unclassified	1.0	unclassified	1.0	unclassified	1.0	unclassified	1.0	unclassified	1.0	unclassified	1.0	unclassified	1.0	unclassified	1.0	unclassified	1.0
ICTVTaxoChallenge_833526	unclassified	1.0	unclassified	1.0	unclassified	1.0	unclassified	1.0	unclassified	1.0	unclassified	1.0	unclassified	1.0	unclassified	1.0	unclassified	1.0	unclassified	1.0	unclassified	1.0	unclassified	1.0	unclassified	1.0	unclassified	1.0	unclassified	1.0
ICTVTaxoChallenge_551891	unclassified	1.0	unclassified	1.0	unclassified	1.0	unclassified	1.0	unclassified	1.0	unclassified	1.0	unclassified	1.0	unclassified	1.0	unclassified	1.0	unclassified	1.0	unclassified	1.0	unclassified	1.0	unclassified	1.0	unclassified	1.0	unclassified	1.0
ICTVTaxoChallenge_383913	unclassified	1.0	unclassified	1.0	unclassified	1.0	unclassified	1.0	unclassified	1.0	unclassified	1.0	unclassified	1.0	unclassified	1.0	unclassified	1.0	unclassified	1.0	unclassified	1.0	unclassified	1.0	unclassified	1.0	unclassified	1.0	unclassified	1.0
ICTVTaxoChallenge_365164	unclassified	1.0	unclassified	1.0	unclassified	1.0	unclassified	1.0	unclassified	1.0	unclassified	1.0	unclassified	1.0	unclassified	1.0	unclassified	1.0	unclassified	1.0	unclassified	1.0	unclassified	1.0	unclassified	1.0	unclassified	1.0	unclassified	1.0
ICTVTaxoChallenge_540822	unclassified	1.0	unclassified	1.0	unclassified	1.0	unclassified	1.0	unclassified	1.0	unclassified	1.0	unclassified	1.0	unclassified	1.0	unclassified	1.0	unclassified	1.0	unclassified	1.0	unclassified	1.0	unclassified	1.0	unclassified	1.0	unclassified	1.0
ICTVTaxoChallenge_960419	unclassified	1.0	unclassified	1.0	unclassified	1.0	unclassified	1.0	unclassified	1.0	unclassified	1.0	unclassified	1.0	unclassified	1.0	unclassified	1.0	unclassified	1.0	unclassified	1.0	unclassified	1.0	unclassified	1.0	unclassified	1.0	unclassified	1.0
ICTVTaxoChallenge_78390	unclassified	1.0	unclassified	1.0	unclassified	1.0	unclassified	1.0	unclassified	1.0	unclassified	1.0	unclassified	1.0	unclassified	1.0	unclassified	1.0	unclassified	1.0	unclassified	1.0	unclassified	1.0	unclassified	1.0	unclassified	1.0	unclassified	1.0
ICTVTaxoChallenge_460954	unclassified	1.0	unclassified	1.0	unclassified	1.0	unclassified	1.0	unclassified	1.0	unclassified	1.0	unclassified	1.0	unclassified	1.0	unclassified	1.0	unclassified	1.0	unclassified	1.0	unclassified	1.0	unclassified	1.0	unclassified	1.0	unclassified	1.0
ICTVTaxoChallenge_735840	unclassified	1.0	unclassified	1.0	unclassified	1.0	unclassified	1.0	unclassified	1.0	unclassified	1.0	unclassified	1.0	unclassified	1.0	unclassified	1.0	unclassified	1.0	unclassified	1.0	unclassified	1.0	unclassified	1.0	unclassified	1.0	unclassified	1.0
ICTVTaxoChallenge_754453	unclassified	1.0	unclassified	1.0	unclassified	1.0	unclassified	1.0	unclassified	1.0	unclassified	1.0	unclassified	1.0	unclassified	1.0	unclassified	1.0	unclassified	1.0	unclassified	1.0	unclassified	1.0	unclassified	1.0	unclassified	1.0	unclassified	1.0
ICTVTaxoChallenge_255492	unclassified	1.0	unclassified	1.0	unclassified	1.0	unclassified	1.0	unclassified	1.0	unclassified	1.0	unclassified	1.0	unclassified	1.0	unclassified	1.0	unclassified	1.0	unclassified	1.0	unclassified	1.0	unclassified	1.0	unclassified	1.0	unclassified	1.0
ICTVTaxoChallenge_999579	unclassified	1.0	unclassified	1.0	unclassified	1.0	unclassified	1.0	unclassified	1.0	unclassified	1.0	unclassified	1.0	unclassified	1.0	unclassified	1.0	unclassified	1.0	unclassified	1.0	unclassified	1.0	unclassified	1.0	unclassified	1.0	unclassified	1.0
ICTVTaxoChallenge_760946	unclassified	1.0	unclassified	1.0	unclassified	1.0	unclassified	1.0	unclassified	1.0	unclassified	1.0	unclassified	1.0	unclassified	1.0	unclassified	1.0	unclassified	1.0	unclassified	1.0	unclassified	1.0	unclassified	1.0	unclassified	1.0	unclassified	1.0
ICTVTaxoChallenge_11616	unclassified	1.0	unclassified	1.0	unclassified	1.0	unclassified	1.0	unclassified	1.0	unclassified	1.0	unclassified	1.0	unclassified	1.0	unclassified	1.0	unclassified	1.0	unclassified	1.0	unclassified	1.0	unclassified	1.0	unclassified	1.0	unclassified	1.0
ICTVTaxoChallenge_847546	unclassified	1.0	unclassified	1.0	unclassified	1.0	unclassified	1.0	unclassified	1.0	unclassified	1.0	unclassified	1.0	unclassified	1.0	unclassified	1.0	unclassified	1.0	unclassified	1.0	unclassified	1.0	unclassified	1.0	unclassified	1.0	unclassified	1.0
ICTVTaxoChallenge_763359	unclassified	1.0	unclassified	1.0	unclassified	1.0	unclassified	1.0	unclassified	1.0	unclassified	1.0	unclassified	1.0	unclassified	1.0	unclassified	1.0	unclassified	1.0	unclassified	1.0	unclassified	1.0	unclassified	1.0	unclassified	1.0	unclassified	1.0
ICTVTaxoChallenge_925494	unclassified	1.0	unclassified	1.0	unclassified	1.0	unclassified	1.0	unclassified	1.0	unclassified	1.0	unclassified	1.0	unclassified	1.0	unclassified	1.0	unclassified	1.0	unclassified	1.0	unclassified	1.0	unclassified	1.0	unclassified	1.0	unclassified	1.0
ICTVTaxoChallenge_378019	unclassified	1.0	unclassified	1.0	unclassified	1.0	unclassified	1.0	unclassified	1.0	unclassified	1.0	unclassified	1.0	unclassified	1.0	unclassified	1.0	unclassified	1.0	unclassified	1.0	unclassified	1.0	unclassified	1.0	unclassified	1.0	unclassified	1.0
ICTVTaxoChallenge_230164	unclassified	1.0	unclassified	1.0	unclassified	1.0	unclassified	1.0	unclassified	1.0	unclassified	1.0	unclassified	1.0	unclassified	1.0	unclassified	1.0	unclassified	1.0	unclassified	1.0	unclassified	1.0	unclassified	1.0	unclassified	1.0	unclassified	1.0
ICTVTaxoChallenge_70556	unclassified	1.0	unclassified	1.0	unclassified	1.0	unclassified	1.0	unclassified	1.0	unclassified	1.0	unclassified	1.0	unclassified	1.0	unclassified	1.0	unclassified	1.0	unclassified	1.0	unclassified	1.0	unclassified	1.0	unclassified	1.0	unclassified	1.0
ICTVTaxoChallenge_58287	unclassified	1.0	unclassified	1.0	unclassified	1.0	unclassified	1.0	unclassified	1.0	unclassified	1.0	unclassified	1.0	unclassified	1.0	unclassified	1.0	unclassified	1.0	unclassified	1.0	unclassified	1.0	unclassified	1.0	unclassified	1.0	unclassified	1.0
ICTVTaxoChallenge_831135	unclassified	1.0	unclassified	1.0	unclassified	1.0	unclassified	1.0	unclassified	1.0	unclassified	1.0	unclassified	1.0	unclassified	1.0	unclassified	1.0	unclassified	1.0	unclassified	1.0	unclassified	1.0	unclassified	1.0	unclassified	1.0	unclassified	1.0
ICTVTaxoChallenge_636631	unclassified	1.0	unclassified	1.0	unclassified	1.0	unclassified	1.0	unclassified	1.0	unclassified	1.0	unclassified	1.0	unclassified	1.0	unclassified	1.0	unclassified	1.0	unclassified	1.0	unclassified	1.0	unclassified	1.0	unclassified	1.0	unclassified	1.0
ICTVTaxoChallenge_923765	unclassified	1.0	unclassified	1.0	unclassified	1.0	unclassified	1.0	unclassified	1.0	unclassified	1.0	unclassified	1.0	unclassified	1.0	unclassified	1.0	unclassified	1.0	unclassified	1.0	unclassified	1.0	unclassified	1.0	unclassified	1.0	unclassified	1.0
ICTVTaxoChallenge_430586	unclassified	1.0	unclassified	1.0	unclassified	1.0	unclassified	1.0	unclassified	1.0	unclassified	1.0	unclassified	1.0	unclassified	1.0	unclassified	1.0	unclassified	1.0	unclassified	1.0	unclassified	1.0	unclassified	1.0	unclassified	1.0	unclassified	1.0
ICTVTaxoChallenge_598906	unclassified	1.0	unclassified	1.0	unclassified	1.0	unclassified	1.0	unclassified	1.0	unclassified	1.0	unclassified	1.0	unclassified	1.0	unclassified	1.0	unclassified	1.0	unclassified	1.0	unclassified	1.0	unclassified	1.0	unclassified	1.0	unclassified	1.0
ICTVTaxoChallenge_240767	unclassified	1.0	unclassified	1.0	unclassified	1.0	unclassified	1.0	unclassified	1.0	unclassified	1.0	unclassified	1.0	unclassified	1.0	unclassified	1.0	unclassified	1.0	unclassified	1.0	unclassified	1.0	unclassified	1.0	unclassified	1.0	unclassified	1.0
ICTVTaxoChallenge_387535	unclassified	1.0	unclassified	1.0	unclassified	1.0	unclassified	1.0	unclassified	1.0	unclassified	1.0	unclassified	1.0	unclassified	1.0	unclassified	1.0	unclassified	1.0	unclassified	1.0	unclassified	1.0	unclassified	1.0	unclassified	1.0	unclassified	1.0
ICTVTaxoChallenge_226784	unclassified	1.0	unclassified	1.0	unclassified	1.0	unclassified	1.0	unclassified	1.0	unclassified	1.0	unclassified	1.0	unclassified	1.0	unclassified	1.0	unclassified	1.0	unclassified	1.0	unclassified	1.0	unclassified	1.0	unclassified	1.0	unclassified	1.0
ICTVTaxoChallenge_636633	unclassified	1.0	unclassified	1.0	unclassified	1.0	unclassified	1.0	unclassified	1.0	unclassified	1.0	unclassified	1.0	unclassified	1.0	unclassified	1.0	unclassified	1.0	unclassified	1.0	unclassified	1.0	unclassified	1.0	unclassified	1.0	unclassified	1.0
ICTVTaxoChallenge_956520	unclassified	1.0	unclassified	1.0	unclassified	1.0	unclassified	1.0	unclassified	1.0	unclassified	1.0	unclassified	1.0	unclassified	1.0	unclassified	1.0	unclassified	1.0	unclassified	1.0	unclassified	1.0	unclassified	1.0	unclassified	1.0	unclassified	1.0
ICTVTaxoChallenge_458602	unclassified	1.0	unclassified	1.0	unclassified	1.0	unclassified	1.0	unclassified	1.0	unclassified	1.0	unclassified	1.0	unclassified	1.0	unclassified	1.0	unclassified	1.0	unclassified	1.0	unclassified	1.0	unclassified	1.0	unclassified	1.0	unclassified	1.0
ICTVTaxoChallenge_635540	unclassified	1.0	unclassified	1.0	unclassified	1.0	unclassified	1.0	unclassified	1.0	unclassified	1.0	unclassified	1.0	unclassified	1.0	unclassified	1.0	unclassified	1.0	unclassified	1.0	unclassified	1.0	unclassified	1.0	unclassified	1.0	unclassified	1.0
ICTVTaxoChallenge_615167	unclassified	1.0	unclassified	1.0	unclassified	1.0	unclassified	1.0	unclassified	1.0	unclassified	1.0	unclassified	1.0	unclassified	1.0	unclassified	1.0	unclassified	1.0	unclassified	1.0	unclassified	1.0	unclassified	1.0	unclassified	1.0	unclassified	1.0
ICTVTaxoChallenge_717542	unclassified	1.0	unclassified	1.0	unclassified	1.0	unclassified	1.0	unclassified	1.0	unclassified	1.0	unclassified	1.0	unclassified	1.0	unclassified	1.0	unclassified	1.0	unclassified	1.0	unclassified	1.0	unclassified	1.0	unclassified	1.0	unclassified	1.0
ICTVTaxoChallenge_301796	unclassified	1.0	unclassified	1.0	unclassified	1.0	unclassified	1.0	unclassified	1.0	unclassified	1.0	unclassified	1.0	unclassified	1.0	unclassified	1.0	unclassified	1.0	unclassified	1.0	unclassified	1.0	unclassified	1.0	unclassified	1.0	unclassified	1.0
ICTVTaxoChallenge_944563	unclassified	1.0	unclassified	1.0	unclassified	1.0	unclassified	1.0	unclassified	1.0	unclassified	1.0	unclassified	1.0	unclassified	1.0	unclassified	1.0	unclassified	1.0	unclassified	1.0	unclassified	1.0	unclassified	1.0	unclassified	1.0	unclassified	1.0
ICTVTaxoChallenge_601833	unclassified	1.0	unclassified	1.0	unclassified	1.0	unclassified	1.0	unclassified	1.0	unclassified	1.0	unclassified	1.0	unclassified	1.0	unclassified	1.0	unclassified	1.0	unclassified	1.0	unclassified	1.0	unclassified	1.0	unclassified	1.0	unclassified	1.0
ICTVTaxoChallenge_137218	unclassified	1.0	unclassified	1.0	unclassified	1.0	unclassified	1.0	unclassified	1.0	unclassified	1.0	unclassified	1.0	unclassified	1.0	unclassified	1.0	unclassified	1.0	unclassified	1.0	unclassified	1.0	unclassified	1.0	unclassified	1.0	unclassified	1.0
ICTVTaxoChallenge_569013	unclassified	1.0	unclassified	1.0	unclassified	1.0	unclassified	1.0	unclassified	1.0	unclassified	1.0	unclassified	1.0	unclassified	1.0	unclassified	1.0	unclassified	1.0	unclassified	1.0	unclassified	1.0	unclassified	1.0	unclassified	1.0	unclassified	1.0
ICTVTaxoChallenge_944209	unclassified	1.0	unclassified	1.0	unclassified	1.0	unclassified	1.0	unclassified	1.0	unclassified	1.0	unclassified	1.0	unclassified	1.0	unclassified	1.0	unclassified	1.0	unclassified	1.0	unclassified	1.0	unclassified	1.0	unclassified	1.0	unclassified	1.0
ICTVTaxoChallenge_364934	unclassified	1.0	unclassified	1.0	unclassified	1.0	unclassified	1.0	unclassified	1.0	unclassified	1.0	unclassified	1.0	unclassified	1.0	unclassified	1.0	unclassified	1.0	unclassified	1.0	unclassified	1.0	unclassified	1.0	unclassified	1.0	unclassified	1.0
ICTVTaxoChallenge_817206	unclassified	1.0	unclassified	1.0	unclassified	1.0	unclassified	1.0	unclassified	1.0	unclassified	1.0	unclassified	1.0	unclassified	1.0	unclassified	1.0	unclassified	1.0	unclassified	1.0	unclassified	1.0	unclassified	1.0	unclassified	1.0	unclassified	1.0
ICTVTaxoChallenge_67816	unclassified	1.0	unclassified	1.0	unclassified	1.0	unclassified	1.0	unclassified	1.0	unclassified	1.0	unclassified	1.0	unclassified	1.0	unclassified	1.0	unclassified	1.0	unclassified	1.0	unclassified	1.0	unclassified	1.0	unclassified	1.0	unclassified	1.0
ICTVTaxoChallenge_135853	unclassified	1.0	unclassified	1.0	unclassified	1.0	unclassified	1.0	unclassified	1.0	unclassified	1.0	unclassified	1.0	unclassified	1.0	unclassified	1.0	unclassified	1.0	unclassified	1.0	unclassified	1.0	unclassified	1.0	unclassified	1.0	unclassified	1.0
ICTVTaxoChallenge_980521	unclassified	1.0	unclassified	1.0	unclassified	1.0	unclassified	1.0	unclassified	1.0	unclassified	1.0	unclassified	1.0	unclassified	1.0	unclassified	1.0	unclassified	1.0	unclassified	1.0	unclassified	1.0	unclassified	1.0	unclassified	1.0	unclassified	1.0
ICTVTaxoChallenge_514243	unclassified	1.0	unclassified	1.0	unclassified	1.0	unclassified	1.0	unclassified	1.0	unclassified	1.0	unclassified	1.0	unclassified	1.0	unclassified	1.0	unclassified	1.0	unclassified	1.0	unclassified	1.0	unclassified	1.0	unclassified	1.0	unclassified	1.0
ICTVTaxoChallenge_660648	unclassified	1.0	unclassified	1.0	unclassified	1.0	unclassified	1.0	unclassified	1.0	unclassified	1.0	unclassified	1.0	unclassified	1.0	unclassified	1.0	unclassified	1.0	unclassified	1.0	unclassified	1.0	unclassified	1.0	unclassified	1.0	unclassified	1.0
ICTVTaxoChallenge_207827	unclassified	1.0	unclassified	1.0	unclassified	1.0	unclassified	1.0	unclassified	1.0	unclassified	1.0	unclassified	1.0	unclassified	1.0	unclassified	1.0	unclassified	1.0	unclassified	1.0	unclassified	1.0	unclassified	1.0	unclassified	1.0	unclassified	1.0
ICTVTaxoChallenge_824010	unclassified	1.0	unclassified	1.0	unclassified	1.0	unclassified	1.0	unclassified	1.0	unclassified	1.0	unclassified	1.0	unclassified	1.0	unclassified	1.0	unclassified	1.0	unclassified	1.0	unclassified	1.0	unclassified	1.0	unclassified	1.0	unclassified	1.0
ICTVTaxoChallenge_634971	unclassified	1.0	unclassified	1.0	unclassified	1.0	unclassified	1.0	unclassified	1.0	unclassified	1.0	unclassified	1.0	unclassified	1.0	unclassified	1.0	unclassified	1.0	unclassified	1.0	unclassified	1.0	unclassified	1.0	unclassified	1.0	unclassified	1.0
ICTVTaxoChallenge_561864	unclassified	1.0	unclassified	1.0	unclassified	1.0	unclassified	1.0	unclassified	1.0	unclassified	1.0	unclassified	1.0	unclassified	1.0	unclassified	1.0	unclassified	1.0	unclassified	1.0	unclassified	1.0	unclassified	1.0	unclassified	1.0	unclassified	1.0
ICTVTaxoChallenge_332481	unclassified	1.0	unclassified	1.0	unclassified	1.0	unclassified	1.0	unclassified	1.0	unclassified	1.0	unclassified	1.0	unclassified	1.0	unclassified	1.0	unclassified	1.0	unclassified	1.0	unclassified	1.0	unclassified	1.0	unclassified	1.0	unclassified	1.0
ICTVTaxoChallenge_341084	unclassified	1.0	unclassified	1.0	unclassified	1.0	unclassified	1.0	unclassified	1.0	unclassified	1.0	unclassified	1.0	unclassified	1.0	unclassified	1.0	unclassified	1.0	unclassified	1.0	unclassified	1.0	unclassified	1.0	unclassified	1.0	unclassified	1.0
ICTVTaxoChallenge_954415	unclassified	1.0	unclassified	1.0	unclassified	1.0	unclassified	1.0	unclassified	1.0	unclassified	1.0	unclassified	1.0	unclassified	1.0	unclassified	1.0	unclassified	1.0	unclassified	1.0	unclassified	1.0	unclassified	1.0	unclassified	1.0	unclassified	1.0
ICTVTaxoChallenge_443866	unclassified	1.0	unclassified	1.0	unclassified	1.0	unclassified	1.0	unclassified	1.0	unclassified	1.0	unclassified	1.0	unclassified	1.0	unclassified	1.0	unclassified	1.0	unclassified	1.0	unclassified	1.0	unclassified	1.0	unclassified	1.0	unclassified	1.0
ICTVTaxoChallenge_632388	unclassified	1.0	unclassified	1.0	unclassified	1.0	unclassified	1.0	unclassified	1.0	unclassified	1.0	unclassified	1.0	unclassified	1.0	unclassified	1.0	unclassified	1.0	unclassified	1.0	unclassified	1.0	unclassified	1.0	unclassified	1.0	unclassified	1.0
ICTVTaxoChallenge_121691	unclassified	1.0	unclassified	1.0	unclassified	1.0	unclassified	1.0	unclassified	1.0	unclassified	1.0	unclassified	1.0	unclassified	1.0	unclassified	1.0	unclassified	1.0	unclassified	1.0	unclassified	1.0	unclassified	1.0	unclassified	1.0	unclassified	1.0
ICTVTaxoChallenge_704462	unclassified	1.0	unclassified	1.0	unclassified	1.0	unclassified	1.0	unclassified	1.0	unclassified	1.0	unclassified	1.0	unclassified	1.0	unclassified	1.0	unclassified	1.0	unclassified	1.0	unclassified	1.0	unclassified	1.0	unclassified	1.0	unclassified	1.0
ICTVTaxoChallenge_841969	unclassified	1.0	unclassified	1.0	unclassified	1.0	unclassified	1.0	unclassified	1.0	unclassified	1.0	unclassified	1.0	unclassified	1.0	unclassified	1.0	unclassified	1.0	unclassified	1.0	unclassified	1.0	unclassified	1.0	unclassified	1.0	unclassified	1.0
ICTVTaxoChallenge_484903	unclassified	1.0	unclassified	1.0	unclassified	1.0	unclassified	1.0	unclassified	1.0	unclassified	1.0	unclassified	1.0	unclassified	1.0	unclassified	1.0	unclassified	1.0	unclassified	1.0	unclassified	1.0	unclassified	1.0	unclassified	1.0	unclassified	1.0
ICTVTaxoChallenge_328020	unclassified	1.0	unclassified	1.0	unclassified	1.0	unclassified	1.0	unclassified	1.0	unclassified	1.0	unclassified	1.0	unclassified	1.0	unclassified	1.0	unclassified	1.0	unclassified	1.0	unclassified	1.0	unclassified	1.0	unclassified	1.0	unclassified	1.0
ICTVTaxoChallenge_284286	unclassified	1.0	unclassified	1.0	unclassified	1.0	unclassified	1.0	unclassified	1.0	unclassified	1.0	unclassified	1.0	unclassified	1.0	unclassified	1.0	unclassified	1.0	unclassified	1.0	unclassified	1.0	unclassified	1.0	unclassified	1.0	unclassified	1.0
ICTVTaxoChallenge_720874	unclassified	1.0	unclassified	1.0	unclassified	1.0	unclassified	1.0	unclassified	1.0	unclassified	1.0	unclassified	1.0	unclassified	1.0	unclassified	1.0	unclassified	1.0	unclassified	1.0	unclassified	1.0	unclassified	1.0	unclassified	1.0	unclassified	1.0
ICTVTaxoChallenge_360665	unclassified	1.0	unclassified	1.0	unclassified	1.0	unclassified	1.0	unclassified	1.0	unclassified	1.0	unclassified	1.0	unclassified	1.0	unclassified	1.0	unclassified	1.0	unclassified	1.0	unclassified	1.0	unclassified	1.0	unclassified	1.0	unclassified	1.0
ICTVTaxoChallenge_261547	unclassified	1.0	unclassified	1.0	unclassified	1.0	unclassified	1.0	unclassified	1.0	unclassified	1.0	unclassified	1.0	unclassified	1.0	unclassified	1.0	unclassified	1.0	unclassified	1.0	unclassified	1.0	unclassified	1.0	unclassified	1.0	unclassified	1.0
ICTVTaxoChallenge_499093	unclassified	1.0	unclassified	1.0	unclassified	1.0	unclassified	1.0	unclassified	1.0	unclassified	1.0	unclassified	1.0	unclassified	1.0	unclassified	1.0	unclassified	1.0	unclassified	1.0	unclassified	1.0	unclassified	1.0	unclassified	1.0	unclassified	1.0
ICTVTaxoChallenge_711145	unclassified	1.0	unclassified	1.0	unclassified	1.0	unclassified	1.0	unclassified	1.0	unclassified	1.0	unclassified	1.0	unclassified	1.0	unclassified	1.0	unclassified	1.0	unclassified	1.0	unclassified	1.0	unclassified	1.0	unclassified	1.0	unclassified	1.0
ICTVTaxoChallenge_819826	unclassified	1.0	unclassified	1.0	unclassified	1.0	unclassified	1.0	unclassified	1.0	unclassified	1.0	unclassified	1.0	unclassified	1.0	unclassified	1.0	unclassified	1.0	unclassified	1.0	unclassified	1.0	unclassified	1.0	unclassified	1.0	unclassified	1.0
ICTVTaxoChallenge_680718	unclassified	1.0	unclassified	1.0	unclassified	1.0	unclassified	1.0	unclassified	1.0	unclassified	1.0	unclassified	1.0	unclassified	1.0	unclassified	1.0	unclassified	1.0	unclassified	1.0	unclassified	1.0	unclassified	1.0	unclassified	1.0	unclassified	1.0
ICTVTaxoChallenge_34870	unclassified	1.0	unclassified	1.0	unclassified	1.0	unclassified	1.0	unclassified	1.0	unclassified	1.0	unclassified	1.0	unclassified	1.0	unclassified	1.0	unclassified	1.0	unclassified	1.0	unclassified	1.0	unclassified	1.0	unclassified	1.0	unclassified	1.0
ICTVTaxoChallenge_553290	unclassified	1.0	unclassified	1.0	unclassified	1.0	unclassified	1.0	unclassified	1.0	unclassified	1.0	unclassified	1.0	unclassified	1.0	unclassified	1.0	unclassified	1.0	unclassified	1.0	unclassified	1.0	unclassified	1.0	unclassified	1.0	unclassified	1.0
ICTVTaxoChallenge_282976	unclassified	1.0	unclassified	1.0	unclassified	1.0	unclassified	1.0	unclassified	1.0	unclassified	1.0	unclassified	1.0	unclassified	1.0	unclassified	1.0	unclassified	1.0	unclassified	1.0	unclassified	1.0	unclassified	1.0	unclassified	1.0	unclassified	1.0
ICTVTaxoChallenge_171475	unclassified	1.0	unclassified	1.0	unclassified	1.0	unclassified	1.0	unclassified	1.0	unclassified	1.0	unclassified	1.0	unclassified	1.0	unclassified	1.0	unclassified	1.0	unclassified	1.0	unclassified	1.0	unclassified	1.0	unclassified	1.0	unclassified	1.0
ICTVTaxoChallenge_215922	unclassified	1.0	unclassified	1.0	unclassified	1.0	unclassified	1.0	unclassified	1.0	unclassified	1.0	unclassified	1.0	unclassified	1.0	unclassified	1.0	unclassified	1.0	unclassified	1.0	unclassified	1.0	unclassified	1.0	unclassified	1.0	unclassified	1.0
ICTVTaxoChallenge_34888	unclassified	1.0	unclassified	1.0	unclassified	1.0	unclassified	1.0	unclassified	1.0	unclassified	1.0	unclassified	1.0	unclassified	1.0	unclassified	1.0	unclassified	1.0	unclassified	1.0	unclassified	1.0	unclassified	1.0	unclassified	1.0	unclassified	1.0
ICTVTaxoChallenge_614454	unclassified	1.0	unclassified	1.0	unclassified	1.0	unclassified	1.0	unclassified	1.0	unclassified	1.0	unclassified	1.0	unclassified	1.0	unclassified	1.0	unclassified	1.0	unclassified	1.0	unclassified	1.0	unclassified	1.0	unclassified	1.0	unclassified	1.0
ICTVTaxoChallenge_373101	unclassified	1.0	unclassified	1.0	unclassified	1.0	unclassified	1.0	unclassified	1.0	unclassified	1.0	unclassified	1.0	unclassified	1.0	unclassified	1.0	unclassified	1.0	unclassified	1.0	unclassified	1.0	unclassified	1.0	unclassified	1.0	unclassified	1.0
ICTVTaxoChallenge_770748	unclassified	1.0	unclassified	1.0	unclassified	1.0	unclassified	1.0	unclassified	1.0	unclassified	1.0	unclassified	1.0	unclassified	1.0	unclassified	1.0	unclassified	1.0	unclassified	1.0	unclassified	1.0	unclassified	1.0	unclassified	1.0	unclassified	1.0
ICTVTaxoChallenge_87297	unclassified	1.0	unclassified	1.0	unclassified	1.0	unclassified	1.0	unclassified	1.0	unclassified	1.0	unclassified	1.0	unclassified	1.0	unclassified	1.0	unclassified	1.0	unclassified	1.0	unclassified	1.0	unclassified	1.0	unclassified	1.0	unclassified	1.0
ICTVTaxoChallenge_531411	unclassified	1.0	unclassified	1.0	unclassified	1.0	unclassified	1.0	unclassified	1.0	unclassified	1.0	unclassified	1.0	unclassified	1.0	unclassified	1.0	unclassified	1.0	unclassified	1.0	unclassified	1.0	unclassified	1.0	unclassified	1.0	unclassified	1.0
ICTVTaxoChallenge_565024	unclassified	1.0	unclassified	1.0	unclassified	1.0	unclassified	1.0	unclassified	1.0	unclassified	1.0	unclassified	1.0	unclassified	1.0	unclassified	1.0	unclassified	1.0	unclassified	1.0	unclassified	1.0	unclassified	1.0	unclassified	1.0	unclassified	1.0
ICTVTaxoChallenge_204431	unclassified	1.0	unclassified	1.0	unclassified	1.0	unclassified	1.0	unclassified	1.0	unclassified	1.0	unclassified	1.0	unclassified	1.0	unclassified	1.0	unclassified	1.0	unclassified	1.0	unclassified	1.0	unclassified	1.0	unclassified	1.0	unclassified	1.0
ICTVTaxoChallenge_124803	unclassified	1.0	unclassified	1.0	unclassified	1.0	unclassified	1.0	unclassified	1.0	unclassified	1.0	unclassified	1.0	unclassified	1.0	unclassified	1.0	unclassified	1.0	unclassified	1.0	unclassified	1.0	unclassified	1.0	unclassified	1.0	unclassified	1.0
ICTVTaxoChallenge_383664	unclassified	1.0	unclassified	1.0	unclassified	1.0	unclassified	1.0	unclassified	1.0	unclassified	1.0	unclassified	1.0	unclassified	1.0	unclassified	1.0	unclassified	1.0	unclassified	1.0	unclassified	1.0	unclassified	1.0	unclassified	1.0	unclassified	1.0
ICTVTaxoChallenge_232868	unclassified	1.0	unclassified	1.0	unclassified	1.0	unclassified	1.0	unclassified	1.0	unclassified	1.0	unclassified	1.0	unclassified	1.0	unclassified	1.0	unclassified	1.0	unclassified	1.0	unclassified	1.0	unclassified	1.0	unclassified	1.0	unclassified	1.0
ICTVTaxoChallenge_527280	unclassified	1.0	unclassified	1.0	unclassified	1.0	unclassified	1.0	unclassified	1.0	unclassified	1.0	unclassified	1.0	unclassified	1.0	unclassified	1.0	unclassified	1.0	unclassified	1.0	unclassified	1.0	unclassified	1.0	unclassified	1.0	unclassified	1.0
ICTVTaxoChallenge_11615	unclassified	1.0	unclassified	1.0	unclassified	1.0	unclassified	1.0	unclassified	1.0	unclassified	1.0	unclassified	1.0	unclassified	1.0	unclassified	1.0	unclassified	1.0	unclassified	1.0	unclassified	1.0	unclassified	1.0	unclassified	1.0	unclassified	1.0
ICTVTaxoChallenge_282590	unclassified	1.0	unclassified	1.0	unclassified	1.0	unclassified	1.0	unclassified	1.0	unclassified	1.0	unclassified	1.0	unclassified	1.0	unclassified	1.0	unclassified	1.0	unclassified	1.0	unclassified	1.0	unclassified	1.0	unclassified	1.0	unclassified	1.0
ICTVTaxoChallenge_861050	unclassified	1.0	unclassified	1.0	unclassified	1.0	unclassified	1.0	unclassified	1.0	unclassified	1.0	unclassified	1.0	unclassified	1.0	unclassified	1.0	unclassified	1.0	unclassified	1.0	unclassified	1.0	unclassified	1.0	unclassified	1.0	unclassified	1.0
ICTVTaxoChallenge_872768	unclassified	1.0	unclassified	1.0	unclassified	1.0	unclassified	1.0	unclassified	1.0	unclassified	1.0	unclassified	1.0	unclassified	1.0	unclassified	1.0	unclassified	1.0	unclassified	1.0	unclassified	1.0	unclassified	1.0	unclassified	1.0	unclassified	1.0
ICTVTaxoChallenge_630458	unclassified	1.0	unclassified	1.0	unclassified	1.0	unclassified	1.0	unclassified	1.0	unclassified	1.0	unclassified	1.0	unclassified	1.0	unclassified	1.0	unclassified	1.0	unclassified	1.0	unclassified	1.0	unclassified	1.0	unclassified	1.0	unclassified	1.0
ICTVTaxoChallenge_876946	unclassified	1.0	unclassified	1.0	unclassified	1.0	unclassified	1.0	unclassified	1.0	unclassified	1.0	unclassified	1.0	unclassified	1.0	unclassified	1.0	unclassified	1.0	unclassified	1.0	unclassified	1.0	unclassified	1.0	unclassified	1.0	unclassified	1.0
ICTVTaxoChallenge_473793	unclassified	1.0	unclassified	1.0	unclassified	1.0	unclassified	1.0	unclassified	1.0	unclassified	1.0	unclassified	1.0	unclassified	1.0	unclassified	1.0	unclassified	1.0	unclassified	1.0	unclassified	1.0	unclassified	1.0	unclassified	1.0	unclassified	1.0
ICTVTaxoChallenge_38867	unclassified	1.0	unclassified	1.0	unclassified	1.0	unclassified	1.0	unclassified	1.0	unclassified	1.0	unclassified	1.0	unclassified	1.0	unclassified	1.0	unclassified	1.0	unclassified	1.0	unclassified	1.0	unclassified	1.0	unclassified	1.0	unclassified	1.0
ICTVTaxoChallenge_39124	unclassified	1.0	unclassified	1.0	unclassified	1.0	unclassified	1.0	unclassified	1.0	unclassified	1.0	unclassified	1.0	unclassified	1.0	unclassified	1.0	unclassified	1.0	unclassified	1.0	unclassified	1.0	unclassified	1.0	unclassified	1.0	unclassified	1.0
ICTVTaxoChallenge_424414	unclassified	1.0	unclassified	1.0	unclassified	1.0	unclassified	1.0	unclassified	1.0	unclassified	1.0	unclassified	1.0	unclassified	1.0	unclassified	1.0	unclassified	1.0	unclassified	1.0	unclassified	1.0	unclassified	1.0	unclassified	1.0	unclassified	1.0
ICTVTaxoChallenge_508796	unclassified	1.0	unclassified	1.0	unclassified	1.0	unclassified	1.0	unclassified	1.0	unclassified	1.0	unclassified	1.0	unclassified	1.0	unclassified	1.0	unclassified	1.0	unclassified	1.0	unclassified	1.0	unclassified	1.0	unclassified	1.0	unclassified	1.0
ICTVTaxoChallenge_235072	unclassified	1.0	unclassified	1.0	unclassified	1.0	unclassified	1.0	unclassified	1.0	unclassified	1.0	unclassified	1.0	unclassified	1.0	unclassified	1.0	unclassified	1.0	unclassified	1.0	unclassified	1.0	unclassified	1.0	unclassified	1.0	unclassified	1.0
ICTVTaxoChallenge_297453	unclassified	1.0	unclassified	1.0	unclassified	1.0	unclassified	1.0	unclassified	1.0	unclassified	1.0	unclassified	1.0	unclassified	1.0	unclassified	1.0	unclassified	1.0	unclassified	1.0	unclassified	1.0	unclassified	1.0	unclassified	1.0	unclassified	1.0
ICTVTaxoChallenge_597265	unclassified	1.0	unclassified	1.0	unclassified	1.0	unclassified	1.0	unclassified	1.0	unclassified	1.0	unclassified	1.0	unclassified	1.0	unclassified	1.0	unclassified	1.0	unclassified	1.0	unclassified	1.0	unclassified	1.0	unclassified	1.0	unclassified	1.0
ICTVTaxoChallenge_386582	unclassified	1.0	unclassified	1.0	unclassified	1.0	unclassified	1.0	unclassified	1.0	unclassified	1.0	unclassified	1.0	unclassified	1.0	unclassified	1.0	unclassified	1.0	unclassified	1.0	unclassified	1.0	unclassified	1.0	unclassified	1.0	unclassified	1.0
ICTVTaxoChallenge_378886	unclassified	1.0	unclassified	1.0	unclassified	1.0	unclassified	1.0	unclassified	1.0	unclassified	1.0	unclassified	1.0	unclassified	1.0	unclassified	1.0	unclassified	1.0	unclassified	1.0	unclassified	1.0	unclassified	1.0	unclassified	1.0	unclassified	1.0
ICTVTaxoChallenge_482207	unclassified	1.0	unclassified	1.0	unclassified	1.0	unclassified	1.0	unclassified	1.0	unclassified	1.0	unclassified	1.0	unclassified	1.0	unclassified	1.0	unclassified	1.0	unclassified	1.0	unclassified	1.0	unclassified	1.0	unclassified	1.0	unclassified	1.0
ICTVTaxoChallenge_602295	unclassified	1.0	unclassified	1.0	unclassified	1.0	unclassified	1.0	unclassified	1.0	unclassified	1.0	unclassified	1.0	unclassified	1.0	unclassified	1.0	unclassified	1.0	unclassified	1.0	unclassified	1.0	unclassified	1.0	unclassified	1.0	unclassified	1.0
ICTVTaxoChallenge_774825	unclassified	1.0	unclassified	1.0	unclassified	1.0	unclassified	1.0	unclassified	1.0	unclassified	1.0	unclassified	1.0	unclassified	1.0	unclassified	1.0	unclassified	1.0	unclassified	1.0	unclassified	1.0	unclassified	1.0	unclassified	1.0	unclassified	1.0
ICTVTaxoChallenge_684325	unclassified	1.0	unclassified	1.0	unclassified	1.0	unclassified	1.0	unclassified	1.0	unclassified	1.0	unclassified	1.0	unclassified	1.0	unclassified	1.0	unclassified	1.0	unclassified	1.0	unclassified	1.0	unclassified	1.0	unclassified	1.0	unclassified	1.0
ICTVTaxoChallenge_342537	unclassified	1.0	unclassified	1.0	unclassified	1.0	unclassified	1.0	unclassified	1.0	unclassified	1.0	unclassified	1.0	unclassified	1.0	unclassified	1.0	unclassified	1.0	unclassified	1.0	unclassified	1.0	unclassified	1.0	unclassified	1.0	unclassified	1.0
ICTVTaxoChallenge_678716	unclassified	1.0	unclassified	1.0	unclassified	1.0	unclassified	1.0	unclassified	1.0	unclassified	1.0	unclassified	1.0	unclassified	1.0	unclassified	1.0	unclassified	1.0	unclassified	1.0	unclassified	1.0	unclassified	1.0	unclassified	1.0	unclassified	1.0
ICTVTaxoChallenge_930941	unclassified	1.0	unclassified	1.0	unclassified	1.0	unclassified	1.0	unclassified	1.0	unclassified	1.0	unclassified	1.0	unclassified	1.0	unclassified	1.0	unclassified	1.0	unclassified	1.0	unclassified	1.0	unclassified	1.0	unclassified	1.0	unclassified	1.0
ICTVTaxoChallenge_498259	unclassified	1.0	unclassified	1.0	unclassified	1.0	unclassified	1.0	unclassified	1.0	unclassified	1.0	unclassified	1.0	unclassified	1.0	unclassified	1.0	unclassified	1.0	unclassified	1.0	unclassified	1.0	unclassified	1.0	unclassified	1.0	unclassified	1.0
ICTVTaxoChallenge_540217	unclassified	1.0	unclassified	1.0	unclassified	1.0	unclassified	1.0	unclassified	1.0	unclassified	1.0	unclassified	1.0	unclassified	1.0	unclassified	1.0	unclassified	1.0	unclassified	1.0	unclassified	1.0	unclassified	1.0	unclassified	1.0	unclassified	1.0
ICTVTaxoChallenge_765765	unclassified	1.0	unclassified	1.0	unclassified	1.0	unclassified	1.0	unclassified	1.0	unclassified	1.0	unclassified	1.0	unclassified	1.0	unclassified	1.0	unclassified	1.0	unclassified	1.0	unclassified	1.0	unclassified	1.0	unclassified	1.0	unclassified	1.0
ICTVTaxoChallenge_854502	unclassified	1.0	unclassified	1.0	unclassified	1.0	unclassified	1.0	unclassified	1.0	unclassified	1.0	unclassified	1.0	unclassified	1.0	unclassified	1.0	unclassified	1.0	unclassified	1.0	unclassified	1.0	unclassified	1.0	unclassified	1.0	unclassified	1.0
ICTVTaxoChallenge_286440	unclassified	1.0	unclassified	1.0	unclassified	1.0	unclassified	1.0	unclassified	1.0	unclassified	1.0	unclassified	1.0	unclassified	1.0	unclassified	1.0	unclassified	1.0	unclassified	1.0	unclassified	1.0	unclassified	1.0	unclassified	1.0	unclassified	1.0
ICTVTaxoChallenge_739189	unclassified	1.0	unclassified	1.0	unclassified	1.0	unclassified	1.0	unclassified	1.0	unclassified	1.0	unclassified	1.0	unclassified	1.0	unclassified	1.0	unclassified	1.0	unclassified	1.0	unclassified	1.0	unclassified	1.0	unclassified	1.0	unclassified	1.0
ICTVTaxoChallenge_592507	unclassified	1.0	unclassified	1.0	unclassified	1.0	unclassified	1.0	unclassified	1.0	unclassified	1.0	unclassified	1.0	unclassified	1.0	unclassified	1.0	unclassified	1.0	unclassified	1.0	unclassified	1.0	unclassified	1.0	unclassified	1.0	unclassified	1.0
ICTVTaxoChallenge_646342	unclassified	1.0	unclassified	1.0	unclassified	1.0	unclassified	1.0	unclassified	1.0	unclassified	1.0	unclassified	1.0	unclassified	1.0	unclassified	1.0	unclassified	1.0	unclassified	1.0	unclassified	1.0	unclassified	1.0	unclassified	1.0	unclassified	1.0
ICTVTaxoChallenge_274786	unclassified	1.0	unclassified	1.0	unclassified	1.0	unclassified	1.0	unclassified	1.0	unclassified	1.0	unclassified	1.0	unclassified	1.0	unclassified	1.0	unclassified	1.0	unclassified	1.0	unclassified	1.0	unclassified	1.0	unclassified	1.0	unclassified	1.0
ICTVTaxoChallenge_133619	unclassified	1.0	unclassified	1.0	unclassified	1.0	unclassified	1.0	unclassified	1.0	unclassified	1.0	unclassified	1.0	unclassified	1.0	unclassified	1.0	unclassified	1.0	unclassified	1.0	unclassified	1.0	unclassified	1.0	unclassified	1.0	unclassified	1.0
ICTVTaxoChallenge_33311	unclassified	1.0	unclassified	1.0	unclassified	1.0	unclassified	1.0	unclassified	1.0	unclassified	1.0	unclassified	1.0	unclassified	1.0	unclassified	1.0	unclassified	1.0	unclassified	1.0	unclassified	1.0	unclassified	1.0	unclassified	1.0	unclassified	1.0
ICTVTaxoChallenge_769201	unclassified	1.0	unclassified	1.0	unclassified	1.0	unclassified	1.0	unclassified	1.0	unclassified	1.0	unclassified	1.0	unclassified	1.0	unclassified	1.0	unclassified	1.0	unclassified	1.0	unclassified	1.0	unclassified	1.0	unclassified	1.0	unclassified	1.0
ICTVTaxoChallenge_136533	unclassified	1.0	unclassified	1.0	unclassified	1.0	unclassified	1.0	unclassified	1.0	unclassified	1.0	unclassified	1.0	unclassified	1.0	unclassified	1.0	unclassified	1.0	unclassified	1.0	unclassified	1.0	unclassified	1.0	unclassified	1.0	unclassified	1.0
ICTVTaxoChallenge_275724	unclassified	1.0	unclassified	1.0	unclassified	1.0	unclassified	1.0	unclassified	1.0	unclassified	1.0	unclassified	1.0	unclassified	1.0	unclassified	1.0	unclassified	1.0	unclassified	1.0	unclassified	1.0	unclassified	1.0	unclassified	1.0	unclassified	1.0
ICTVTaxoChallenge_693730	unclassified	1.0	unclassified	1.0	unclassified	1.0	unclassified	1.0	unclassified	1.0	unclassified	1.0	unclassified	1.0	unclassified	1.0	unclassified	1.0	unclassified	1.0	unclassified	1.0	unclassified	1.0	unclassified	1.0	unclassified	1.0	unclassified	1.0
ICTVTaxoChallenge_37576	unclassified	1.0	unclassified	1.0	unclassified	1.0	unclassified	1.0	unclassified	1.0	unclassified	1.0	unclassified	1.0	unclassified	1.0	unclassified	1.0	unclassified	1.0	unclassified	1.0	unclassified	1.0	unclassified	1.0	unclassified	1.0	unclassified	1.0
ICTVTaxoChallenge_56166	unclassified	1.0	unclassified	1.0	unclassified	1.0	unclassified	1.0	unclassified	1.0	unclassified	1.0	unclassified	1.0	unclassified	1.0	unclassified	1.0	unclassified	1.0	unclassified	1.0	unclassified	1.0	unclassified	1.0	unclassified	1.0	unclassified	1.0
ICTVTaxoChallenge_660187	unclassified	1.0	unclassified	1.0	unclassified	1.0	unclassified	1.0	unclassified	1.0	unclassified	1.0	unclassified	1.0	unclassified	1.0	unclassified	1.0	unclassified	1.0	unclassified	1.0	unclassified	1.0	unclassified	1.0	unclassified	1.0	unclassified	1.0
ICTVTaxoChallenge_616921	unclassified	1.0	unclassified	1.0	unclassified	1.0	unclassified	1.0	unclassified	1.0	unclassified	1.0	unclassified	1.0	unclassified	1.0	unclassified	1.0	unclassified	1.0	unclassified	1.0	unclassified	1.0	unclassified	1.0	unclassified	1.0	unclassified	1.0
ICTVTaxoChallenge_105669	unclassified	1.0	unclassified	1.0	unclassified	1.0	unclassified	1.0	unclassified	1.0	unclassified	1.0	unclassified	1.0	unclassified	1.0	unclassified	1.0	unclassified	1.0	unclassified	1.0	unclassified	1.0	unclassified	1.0	unclassified	1.0	unclassified	1.0
ICTVTaxoChallenge_64756	unclassified	1.0	unclassified	1.0	unclassified	1.0	unclassified	1.0	unclassified	1.0	unclassified	1.0	unclassified	1.0	unclassified	1.0	unclassified	1.0	unclassified	1.0	unclassified	1.0	unclassified	1.0	unclassified	1.0	unclassified	1.0	unclassified	1.0
ICTVTaxoChallenge_708340	unclassified	1.0	unclassified	1.0	unclassified	1.0	unclassified	1.0	unclassified	1.0	unclassified	1.0	unclassified	1.0	unclassified	1.0	unclassified	1.0	unclassified	1.0	unclassified	1.0	unclassified	1.0	unclassified	1.0	unclassified	1.0	unclassified	1.0
ICTVTaxoChallenge_940192	unclassified	1.0	unclassified	1.0	unclassified	1.0	unclassified	1.0	unclassified	1.0	unclassified	1.0	unclassified	1.0	unclassified	1.0	unclassified	1.0	unclassified	1.0	unclassified	1.0	unclassified	1.0	unclassified	1.0	unclassified	1.0	unclassified	1.0
ICTVTaxoChallenge_868456	unclassified	1.0	unclassified	1.0	unclassified	1.0	unclassified	1.0	unclassified	1.0	unclassified	1.0	unclassified	1.0	unclassified	1.0	unclassified	1.0	unclassified	1.0	unclassified	1.0	unclassified	1.0	unclassified	1.0	unclassified	1.0	unclassified	1.0
ICTVTaxoChallenge_46452	unclassified	1.0	unclassified	1.0	unclassified	1.0	unclassified	1.0	unclassified	1.0	unclassified	1.0	unclassified	1.0	unclassified	1.0	unclassified	1.0	unclassified	1.0	unclassified	1.0	unclassified	1.0	unclassified	1.0	unclassified	1.0	unclassified	1.0
ICTVTaxoChallenge_732539	unclassified	1.0	unclassified	1.0	unclassified	1.0	unclassified	1.0	unclassified	1.0	unclassified	1.0	unclassified	1.0	unclassified	1.0	unclassified	1.0	unclassified	1.0	unclassified	1.0	unclassified	1.0	unclassified	1.0	unclassified	1.0	unclassified	1.0
ICTVTaxoChallenge_611625	unclassified	1.0	unclassified	1.0	unclassified	1.0	unclassified	1.0	unclassified	1.0	unclassified	1.0	unclassified	1.0	unclassified	1.0	unclassified	1.0	unclassified	1.0	unclassified	1.0	unclassified	1.0	unclassified	1.0	unclassified	1.0	unclassified	1.0
ICTVTaxoChallenge_976702	unclassified	1.0	unclassified	1.0	unclassified	1.0	unclassified	1.0	unclassified	1.0	unclassified	1.0	unclassified	1.0	unclassified	1.0	unclassified	1.0	unclassified	1.0	unclassified	1.0	unclassified	1.0	unclassified	1.0	unclassified	1.0	unclassified	1.0
ICTVTaxoChallenge_397552	unclassified	1.0	unclassified	1.0	unclassified	1.0	unclassified	1.0	unclassified	1.0	unclassified	1.0	unclassified	1.0	unclassified	1.0	unclassified	1.0	unclassified	1.0	unclassified	1.0	unclassified	1.0	unclassified	1.0	unclassified	1.0	unclassified	1.0
ICTVTaxoChallenge_533337	unclassified	1.0	unclassified	1.0	unclassified	1.0	unclassified	1.0	unclassified	1.0	unclassified	1.0	unclassified	1.0	unclassified	1.0	unclassified	1.0	unclassified	1.0	unclassified	1.0	unclassified	1.0	unclassified	1.0	unclassified	1.0	unclassified	1.0
ICTVTaxoChallenge_402220	unclassified	1.0	unclassified	1.0	unclassified	1.0	unclassified	1.0	unclassified	1.0	unclassified	1.0	unclassified	1.0	unclassified	1.0	unclassified	1.0	unclassified	1.0	unclassified	1.0	unclassified	1.0	unclassified	1.0	unclassified	1.0	unclassified	1.0
ICTVTaxoChallenge_4983	unclassified	1.0	unclassified	1.0	unclassified	1.0	unclassified	1.0	unclassified	1.0	unclassified	1.0	unclassified	1.0	unclassified	1.0	unclassified	1.0	unclassified	1.0	unclassified	1.0	unclassified	1.0	unclassified	1.0	unclassified	1.0	unclassified	1.0
ICTVTaxoChallenge_568534	unclassified	1.0	unclassified	1.0	unclassified	1.0	unclassified	1.0	unclassified	1.0	unclassified	1.0	unclassified	1.0	unclassified	1.0	unclassified	1.0	unclassified	1.0	unclassified	1.0	unclassified	1.0	unclassified	1.0	unclassified	1.0	unclassified	1.0
ICTVTaxoChallenge_997875	unclassified	1.0	unclassified	1.0	unclassified	1.0	unclassified	1.0	unclassified	1.0	unclassified	1.0	unclassified	1.0	unclassified	1.0	unclassified	1.0	unclassified	1.0	unclassified	1.0	unclassified	1.0	unclassified	1.0	unclassified	1.0	unclassified	1.0
ICTVTaxoChallenge_576228	unclassified	1.0	unclassified	1.0	unclassified	1.0	unclassified	1.0	unclassified	1.0	unclassified	1.0	unclassified	1.0	unclassified	1.0	unclassified	1.0	unclassified	1.0	unclassified	1.0	unclassified	1.0	unclassified	1.0	unclassified	1.0	unclassified	1.0
ICTVTaxoChallenge_541978	unclassified	1.0	unclassified	1.0	unclassified	1.0	unclassified	1.0	unclassified	1.0	unclassified	1.0	unclassified	1.0	unclassified	1.0	unclassified	1.0	unclassified	1.0	unclassified	1.0	unclassified	1.0	unclassified	1.0	unclassified	1.0	unclassified	1.0
ICTVTaxoChallenge_998405	unclassified	1.0	unclassified	1.0	unclassified	1.0	unclassified	1.0	unclassified	1.0	unclassified	1.0	unclassified	1.0	unclassified	1.0	unclassified	1.0	unclassified	1.0	unclassified	1.0	unclassified	1.0	unclassified	1.0	unclassified	1.0	unclassified	1.0
ICTVTaxoChallenge_238497	unclassified	1.0	unclassified	1.0	unclassified	1.0	unclassified	1.0	unclassified	1.0	unclassified	1.0	unclassified	1.0	unclassified	1.0	unclassified	1.0	unclassified	1.0	unclassified	1.0	unclassified	1.0	unclassified	1.0	unclassified	1.0	unclassified	1.0
ICTVTaxoChallenge_767469	unclassified	1.0	unclassified	1.0	unclassified	1.0	unclassified	1.0	unclassified	1.0	unclassified	1.0	unclassified	1.0	unclassified	1.0	unclassified	1.0	unclassified	1.0	unclassified	1.0	unclassified	1.0	unclassified	1.0	unclassified	1.0	unclassified	1.0
ICTVTaxoChallenge_460810	unclassified	1.0	unclassified	1.0	unclassified	1.0	unclassified	1.0	unclassified	1.0	unclassified	1.0	unclassified	1.0	unclassified	1.0	unclassified	1.0	unclassified	1.0	unclassified	1.0	unclassified	1.0	unclassified	1.0	unclassified	1.0	unclassified	1.0
ICTVTaxoChallenge_123795	unclassified	1.0	unclassified	1.0	unclassified	1.0	unclassified	1.0	unclassified	1.0	unclassified	1.0	unclassified	1.0	unclassified	1.0	unclassified	1.0	unclassified	1.0	unclassified	1.0	unclassified	1.0	unclassified	1.0	unclassified	1.0	unclassified	1.0
ICTVTaxoChallenge_277771	unclassified	1.0	unclassified	1.0	unclassified	1.0	unclassified	1.0	unclassified	1.0	unclassified	1.0	unclassified	1.0	unclassified	1.0	unclassified	1.0	unclassified	1.0	unclassified	1.0	unclassified	1.0	unclassified	1.0	unclassified	1.0	unclassified	1.0
ICTVTaxoChallenge_684869	unclassified	1.0	unclassified	1.0	unclassified	1.0	unclassified	1.0	unclassified	1.0	unclassified	1.0	unclassified	1.0	unclassified	1.0	unclassified	1.0	unclassified	1.0	unclassified	1.0	unclassified	1.0	unclassified	1.0	unclassified	1.0	unclassified	1.0
ICTVTaxoChallenge_619180	unclassified	1.0	unclassified	1.0	unclassified	1.0	unclassified	1.0	unclassified	1.0	unclassified	1.0	unclassified	1.0	unclassified	1.0	unclassified	1.0	unclassified	1.0	unclassified	1.0	unclassified	1.0	unclassified	1.0	unclassified	1.0	unclassified	1.0
ICTVTaxoChallenge_819724	unclassified	1.0	unclassified	1.0	unclassified	1.0	unclassified	1.0	unclassified	1.0	unclassified	1.0	unclassified	1.0	unclassified	1.0	unclassified	1.0	unclassified	1.0	unclassified	1.0	unclassified	1.0	unclassified	1.0	unclassified	1.0	unclassified	1.0
ICTVTaxoChallenge_527700	unclassified	1.0	unclassified	1.0	unclassified	1.0	unclassified	1.0	unclassified	1.0	unclassified	1.0	unclassified	1.0	unclassified	1.0	unclassified	1.0	unclassified	1.0	unclassified	1.0	unclassified	1.0	unclassified	1.0	unclassified	1.0	unclassified	1.0
ICTVTaxoChallenge_140543	unclassified	1.0	unclassified	1.0	unclassified	1.0	unclassified	1.0	unclassified	1.0	unclassified	1.0	unclassified	1.0	unclassified	1.0	unclassified	1.0	unclassified	1.0	unclassified	1.0	unclassified	1.0	unclassified	1.0	unclassified	1.0	unclassified	1.0
ICTVTaxoChallenge_134130	unclassified	1.0	unclassified	1.0	unclassified	1.0	unclassified	1.0	unclassified	1.0	unclassified	1.0	unclassified	1.0	unclassified	1.0	unclassified	1.0	unclassified	1.0	unclassified	1.0	unclassified	1.0	unclassified	1.0	unclassified	1.0	unclassified	1.0
ICTVTaxoChallenge_294464	unclassified	1.0	unclassified	1.0	unclassified	1.0	unclassified	1.0	unclassified	1.0	unclassified	1.0	unclassified	1.0	unclassified	1.0	unclassified	1.0	unclassified	1.0	unclassified	1.0	unclassified	1.0	unclassified	1.0	unclassified	1.0	unclassified	1.0
ICTVTaxoChallenge_589257	unclassified	1.0	unclassified	1.0	unclassified	1.0	unclassified	1.0	unclassified	1.0	unclassified	1.0	unclassified	1.0	unclassified	1.0	unclassified	1.0	unclassified	1.0	unclassified	1.0	unclassified	1.0	unclassified	1.0	unclassified	1.0	unclassified	1.0
ICTVTaxoChallenge_746525	unclassified	1.0	unclassified	1.0	unclassified	1.0	unclassified	1.0	unclassified	1.0	unclassified	1.0	unclassified	1.0	unclassified	1.0	unclassified	1.0	unclassified	1.0	unclassified	1.0	unclassified	1.0	unclassified	1.0	unclassified	1.0	unclassified	1.0
ICTVTaxoChallenge_234023	unclassified	1.0	unclassified	1.0	unclassified	1.0	unclassified	1.0	unclassified	1.0	unclassified	1.0	unclassified	1.0	unclassified	1.0	unclassified	1.0	unclassified	1.0	unclassified	1.0	unclassified	1.0	unclassified	1.0	unclassified	1.0	unclassified	1.0
ICTVTaxoChallenge_265388	unclassified	1.0	unclassified	1.0	unclassified	1.0	unclassified	1.0	unclassified	1.0	unclassified	1.0	unclassified	1.0	unclassified	1.0	unclassified	1.0	unclassified	1.0	unclassified	1.0	unclassified	1.0	unclassified	1.0	unclassified	1.0	unclassified	1.0
ICTVTaxoChallenge_378669	unclassified	1.0	unclassified	1.0	unclassified	1.0	unclassified	1.0	unclassified	1.0	unclassified	1.0	unclassified	1.0	unclassified	1.0	unclassified	1.0	unclassified	1.0	unclassified	1.0	unclassified	1.0	unclassified	1.0	unclassified	1.0	unclassified	1.0
ICTVTaxoChallenge_896554	unclassified	1.0	unclassified	1.0	unclassified	1.0	unclassified	1.0	unclassified	1.0	unclassified	1.0	unclassified	1.0	unclassified	1.0	unclassified	1.0	unclassified	1.0	unclassified	1.0	unclassified	1.0	unclassified	1.0	unclassified	1.0	unclassified	1.0
ICTVTaxoChallenge_59880	unclassified	1.0	unclassified	1.0	unclassified	1.0	unclassified	1.0	unclassified	1.0	unclassified	1.0	unclassified	1.0	unclassified	1.0	unclassified	1.0	unclassified	1.0	unclassified	1.0	unclassified	1.0	unclassified	1.0	unclassified	1.0	unclassified	1.0
ICTVTaxoChallenge_688892	unclassified	1.0	unclassified	1.0	unclassified	1.0	unclassified	1.0	unclassified	1.0	unclassified	1.0	unclassified	1.0	unclassified	1.0	unclassified	1.0	unclassified	1.0	unclassified	1.0	unclassified	1.0	unclassified	1.0	unclassified	1.0	unclassified	1.0
ICTVTaxoChallenge_642531	unclassified	1.0	unclassified	1.0	unclassified	1.0	unclassified	1.0	unclassified	1.0	unclassified	1.0	unclassified	1.0	unclassified	1.0	unclassified	1.0	unclassified	1.0	unclassified	1.0	unclassified	1.0	unclassified	1.0	unclassified	1.0	unclassified	1.0
ICTVTaxoChallenge_811287	unclassified	1.0	unclassified	1.0	unclassified	1.0	unclassified	1.0	unclassified	1.0	unclassified	1.0	unclassified	1.0	unclassified	1.0	unclassified	1.0	unclassified	1.0	unclassified	1.0	unclassified	1.0	unclassified	1.0	unclassified	1.0	unclassified	1.0
ICTVTaxoChallenge_729449	unclassified	1.0	unclassified	1.0	unclassified	1.0	unclassified	1.0	unclassified	1.0	unclassified	1.0	unclassified	1.0	unclassified	1.0	unclassified	1.0	unclassified	1.0	unclassified	1.0	unclassified	1.0	unclassified	1.0	unclassified	1.0	unclassified	1.0
ICTVTaxoChallenge_450718	unclassified	1.0	unclassified	1.0	unclassified	1.0	unclassified	1.0	unclassified	1.0	unclassified	1.0	unclassified	1.0	unclassified	1.0	unclassified	1.0	unclassified	1.0	unclassified	1.0	unclassified	1.0	unclassified	1.0	unclassified	1.0	unclassified	1.0
ICTVTaxoChallenge_663763	unclassified	1.0	unclassified	1.0	unclassified	1.0	unclassified	1.0	unclassified	1.0	unclassified	1.0	unclassified	1.0	unclassified	1.0	unclassified	1.0	unclassified	1.0	unclassified	1.0	unclassified	1.0	unclassified	1.0	unclassified	1.0	unclassified	1.0
ICTVTaxoChallenge_583378	unclassified	1.0	unclassified	1.0	unclassified	1.0	unclassified	1.0	unclassified	1.0	unclassified	1.0	unclassified	1.0	unclassified	1.0	unclassified	1.0	unclassified	1.0	unclassified	1.0	unclassified	1.0	unclassified	1.0	unclassified	1.0	unclassified	1.0
ICTVTaxoChallenge_286642	unclassified	1.0	unclassified	1.0	unclassified	1.0	unclassified	1.0	unclassified	1.0	unclassified	1.0	unclassified	1.0	unclassified	1.0	unclassified	1.0	unclassified	1.0	unclassified	1.0	unclassified	1.0	unclassified	1.0	unclassified	1.0	unclassified	1.0
ICTVTaxoChallenge_982946	unclassified	1.0	unclassified	1.0	unclassified	1.0	unclassified	1.0	unclassified	1.0	unclassified	1.0	unclassified	1.0	unclassified	1.0	unclassified	1.0	unclassified	1.0	unclassified	1.0	unclassified	1.0	unclassified	1.0	unclassified	1.0	unclassified	1.0
ICTVTaxoChallenge_251913	unclassified	1.0	unclassified	1.0	unclassified	1.0	unclassified	1.0	unclassified	1.0	unclassified	1.0	unclassified	1.0	unclassified	1.0	unclassified	1.0	unclassified	1.0	unclassified	1.0	unclassified	1.0	unclassified	1.0	unclassified	1.0	unclassified	1.0
ICTVTaxoChallenge_287674	unclassified	1.0	unclassified	1.0	unclassified	1.0	unclassified	1.0	unclassified	1.0	unclassified	1.0	unclassified	1.0	unclassified	1.0	unclassified	1.0	unclassified	1.0	unclassified	1.0	unclassified	1.0	unclassified	1.0	unclassified	1.0	unclassified	1.0
ICTVTaxoChallenge_154514	unclassified	1.0	unclassified	1.0	unclassified	1.0	unclassified	1.0	unclassified	1.0	unclassified	1.0	unclassified	1.0	unclassified	1.0	unclassified	1.0	unclassified	1.0	unclassified	1.0	unclassified	1.0	unclassified	1.0	unclassified	1.0	unclassified	1.0
ICTVTaxoChallenge_525620	unclassified	1.0	unclassified	1.0	unclassified	1.0	unclassified	1.0	unclassified	1.0	unclassified	1.0	unclassified	1.0	unclassified	1.0	unclassified	1.0	unclassified	1.0	unclassified	1.0	unclassified	1.0	unclassified	1.0	unclassified	1.0	unclassified	1.0
ICTVTaxoChallenge_451732	unclassified	1.0	unclassified	1.0	unclassified	1.0	unclassified	1.0	unclassified	1.0	unclassified	1.0	unclassified	1.0	unclassified	1.0	unclassified	1.0	unclassified	1.0	unclassified	1.0	unclassified	1.0	unclassified	1.0	unclassified	1.0	unclassified	1.0
ICTVTaxoChallenge_896575	unclassified	1.0	unclassified	1.0	unclassified	1.0	unclassified	1.0	unclassified	1.0	unclassified	1.0	unclassified	1.0	unclassified	1.0	unclassified	1.0	unclassified	1.0	unclassified	1.0	unclassified	1.0	unclassified	1.0	unclassified	1.0	unclassified	1.0
ICTVTaxoChallenge_527448	unclassified	1.0	unclassified	1.0	unclassified	1.0	unclassified	1.0	unclassified	1.0	unclassified	1.0	unclassified	1.0	unclassified	1.0	unclassified	1.0	unclassified	1.0	unclassified	1.0	unclassified	1.0	unclassified	1.0	unclassified	1.0	unclassified	1.0
ICTVTaxoChallenge_191631	unclassified	1.0	unclassified	1.0	unclassified	1.0	unclassified	1.0	unclassified	1.0	unclassified	1.0	unclassified	1.0	unclassified	1.0	unclassified	1.0	unclassified	1.0	unclassified	1.0	unclassified	1.0	unclassified	1.0	unclassified	1.0	unclassified	1.0
ICTVTaxoChallenge_345938	unclassified	1.0	unclassified	1.0	unclassified	1.0	unclassified	1.0	unclassified	1.0	unclassified	1.0	unclassified	1.0	unclassified	1.0	unclassified	1.0	unclassified	1.0	unclassified	1.0	unclassified	1.0	unclassified	1.0	unclassified	1.0	unclassified	1.0
ICTVTaxoChallenge_602154	unclassified	1.0	unclassified	1.0	unclassified	1.0	unclassified	1.0	unclassified	1.0	unclassified	1.0	unclassified	1.0	unclassified	1.0	unclassified	1.0	unclassified	1.0	unclassified	1.0	unclassified	1.0	unclassified	1.0	unclassified	1.0	unclassified	1.0
ICTVTaxoChallenge_811655	unclassified	1.0	unclassified	1.0	unclassified	1.0	unclassified	1.0	unclassified	1.0	unclassified	1.0	unclassified	1.0	unclassified	1.0	unclassified	1.0	unclassified	1.0	unclassified	1.0	unclassified	1.0	unclassified	1.0	unclassified	1.0	unclassified	1.0
ICTVTaxoChallenge_873560	unclassified	1.0	unclassified	1.0	unclassified	1.0	unclassified	1.0	unclassified	1.0	unclassified	1.0	unclassified	1.0	unclassified	1.0	unclassified	1.0	unclassified	1.0	unclassified	1.0	unclassified	1.0	unclassified	1.0	unclassified	1.0	unclassified	1.0
ICTVTaxoChallenge_558594	unclassified	1.0	unclassified	1.0	unclassified	1.0	unclassified	1.0	unclassified	1.0	unclassified	1.0	unclassified	1.0	unclassified	1.0	unclassified	1.0	unclassified	1.0	unclassified	1.0	unclassified	1.0	unclassified	1.0	unclassified	1.0	unclassified	1.0
ICTVTaxoChallenge_258020	unclassified	1.0	unclassified	1.0	unclassified	1.0	unclassified	1.0	unclassified	1.0	unclassified	1.0	unclassified	1.0	unclassified	1.0	unclassified	1.0	unclassified	1.0	unclassified	1.0	unclassified	1.0	unclassified	1.0	unclassified	1.0	unclassified	1.0
ICTVTaxoChallenge_866230	unclassified	1.0	unclassified	1.0	unclassified	1.0	unclassified	1.0	unclassified	1.0	unclassified	1.0	unclassified	1.0	unclassified	1.0	unclassified	1.0	unclassified	1.0	unclassified	1.0	unclassified	1.0	unclassified	1.0	unclassified	1.0	unclassified	1.0
ICTVTaxoChallenge_682810	unclassified	1.0	unclassified	1.0	unclassified	1.0	unclassified	1.0	unclassified	1.0	unclassified	1.0	unclassified	1.0	unclassified	1.0	unclassified	1.0	unclassified	1.0	unclassified	1.0	unclassified	1.0	unclassified	1.0	unclassified	1.0	unclassified	1.0
ICTVTaxoChallenge_245000	unclassified	1.0	unclassified	1.0	unclassified	1.0	unclassified	1.0	unclassified	1.0	unclassified	1.0	unclassified	1.0	unclassified	1.0	unclassified	1.0	unclassified	1.0	unclassified	1.0	unclassified	1.0	unclassified	1.0	unclassified	1.0	unclassified	1.0
ICTVTaxoChallenge_228904	unclassified	1.0	unclassified	1.0	unclassified	1.0	unclassified	1.0	unclassified	1.0	unclassified	1.0	unclassified	1.0	unclassified	1.0	unclassified	1.0	unclassified	1.0	unclassified	1.0	unclassified	1.0	unclassified	1.0	unclassified	1.0	unclassified	1.0
ICTVTaxoChallenge_448279	unclassified	1.0	unclassified	1.0	unclassified	1.0	unclassified	1.0	unclassified	1.0	unclassified	1.0	unclassified	1.0	unclassified	1.0	unclassified	1.0	unclassified	1.0	unclassified	1.0	unclassified	1.0	unclassified	1.0	unclassified	1.0	unclassified	1.0
ICTVTaxoChallenge_862584	unclassified	1.0	unclassified	1.0	unclassified	1.0	unclassified	1.0	unclassified	1.0	unclassified	1.0	unclassified	1.0	unclassified	1.0	unclassified	1.0	unclassified	1.0	unclassified	1.0	unclassified	1.0	unclassified	1.0	unclassified	1.0	unclassified	1.0
ICTVTaxoChallenge_680689	unclassified	1.0	unclassified	1.0	unclassified	1.0	unclassified	1.0	unclassified	1.0	unclassified	1.0	unclassified	1.0	unclassified	1.0	unclassified	1.0	unclassified	1.0	unclassified	1.0	unclassified	1.0	unclassified	1.0	unclassified	1.0	unclassified	1.0
ICTVTaxoChallenge_204235	unclassified	1.0	unclassified	1.0	unclassified	1.0	unclassified	1.0	unclassified	1.0	unclassified	1.0	unclassified	1.0	unclassified	1.0	unclassified	1.0	unclassified	1.0	unclassified	1.0	unclassified	1.0	unclassified	1.0	unclassified	1.0	unclassified	1.0
ICTVTaxoChallenge_452824	unclassified	1.0	unclassified	1.0	unclassified	1.0	unclassified	1.0	unclassified	1.0	unclassified	1.0	unclassified	1.0	unclassified	1.0	unclassified	1.0	unclassified	1.0	unclassified	1.0	unclassified	1.0	unclassified	1.0	unclassified	1.0	unclassified	1.0
ICTVTaxoChallenge_976527	unclassified	1.0	unclassified	1.0	unclassified	1.0	unclassified	1.0	unclassified	1.0	unclassified	1.0	unclassified	1.0	unclassified	1.0	unclassified	1.0	unclassified	1.0	unclassified	1.0	unclassified	1.0	unclassified	1.0	unclassified	1.0	unclassified	1.0
ICTVTaxoChallenge_663363	unclassified	1.0	unclassified	1.0	unclassified	1.0	unclassified	1.0	unclassified	1.0	unclassified	1.0	unclassified	1.0	unclassified	1.0	unclassified	1.0	unclassified	1.0	unclassified	1.0	unclassified	1.0	unclassified	1.0	unclassified	1.0	unclassified	1.0
ICTVTaxoChallenge_237281	unclassified	1.0	unclassified	1.0	unclassified	1.0	unclassified	1.0	unclassified	1.0	unclassified	1.0	unclassified	1.0	unclassified	1.0	unclassified	1.0	unclassified	1.0	unclassified	1.0	unclassified	1.0	unclassified	1.0	unclassified	1.0	unclassified	1.0
ICTVTaxoChallenge_390439	unclassified	1.0	unclassified	1.0	unclassified	1.0	unclassified	1.0	unclassified	1.0	unclassified	1.0	unclassified	1.0	unclassified	1.0	unclassified	1.0	unclassified	1.0	unclassified	1.0	unclassified	1.0	unclassified	1.0	unclassified	1.0	unclassified	1.0
ICTVTaxoChallenge_728984	unclassified	1.0	unclassified	1.0	unclassified	1.0	unclassified	1.0	unclassified	1.0	unclassified	1.0	unclassified	1.0	unclassified	1.0	unclassified	1.0	unclassified	1.0	unclassified	1.0	unclassified	1.0	unclassified	1.0	unclassified	1.0	unclassified	1.0
ICTVTaxoChallenge_978875	unclassified	1.0	unclassified	1.0	unclassified	1.0	unclassified	1.0	unclassified	1.0	unclassified	1.0	unclassified	1.0	unclassified	1.0	unclassified	1.0	unclassified	1.0	unclassified	1.0	unclassified	1.0	unclassified	1.0	unclassified	1.0	unclassified	1.0
ICTVTaxoChallenge_221997	unclassified	1.0	unclassified	1.0	unclassified	1.0	unclassified	1.0	unclassified	1.0	unclassified	1.0	unclassified	1.0	unclassified	1.0	unclassified	1.0	unclassified	1.0	unclassified	1.0	unclassified	1.0	unclassified	1.0	unclassified	1.0	unclassified	1.0
ICTVTaxoChallenge_733512	unclassified	1.0	unclassified	1.0	unclassified	1.0	unclassified	1.0	unclassified	1.0	unclassified	1.0	unclassified	1.0	unclassified	1.0	unclassified	1.0	unclassified	1.0	unclassified	1.0	unclassified	1.0	unclassified	1.0	unclassified	1.0	unclassified	1.0
ICTVTaxoChallenge_183545	unclassified	1.0	unclassified	1.0	unclassified	1.0	unclassified	1.0	unclassified	1.0	unclassified	1.0	unclassified	1.0	unclassified	1.0	unclassified	1.0	unclassified	1.0	unclassified	1.0	unclassified	1.0	unclassified	1.0	unclassified	1.0	unclassified	1.0
ICTVTaxoChallenge_103100	unclassified	1.0	unclassified	1.0	unclassified	1.0	unclassified	1.0	unclassified	1.0	unclassified	1.0	unclassified	1.0	unclassified	1.0	unclassified	1.0	unclassified	1.0	unclassified	1.0	unclassified	1.0	unclassified	1.0	unclassified	1.0	unclassified	1.0
ICTVTaxoChallenge_489850	unclassified	1.0	unclassified	1.0	unclassified	1.0	unclassified	1.0	unclassified	1.0	unclassified	1.0	unclassified	1.0	unclassified	1.0	unclassified	1.0	unclassified	1.0	unclassified	1.0	unclassified	1.0	unclassified	1.0	unclassified	1.0	unclassified	1.0
ICTVTaxoChallenge_952098	unclassified	1.0	unclassified	1.0	unclassified	1.0	unclassified	1.0	unclassified	1.0	unclassified	1.0	unclassified	1.0	unclassified	1.0	unclassified	1.0	unclassified	1.0	unclassified	1.0	unclassified	1.0	unclassified	1.0	unclassified	1.0	unclassified	1.0
ICTVTaxoChallenge_52886	unclassified	1.0	unclassified	1.0	unclassified	1.0	unclassified	1.0	unclassified	1.0	unclassified	1.0	unclassified	1.0	unclassified	1.0	unclassified	1.0	unclassified	1.0	unclassified	1.0	unclassified	1.0	unclassified	1.0	unclassified	1.0	unclassified	1.0
ICTVTaxoChallenge_616035	unclassified	1.0	unclassified	1.0	unclassified	1.0	unclassified	1.0	unclassified	1.0	unclassified	1.0	unclassified	1.0	unclassified	1.0	unclassified	1.0	unclassified	1.0	unclassified	1.0	unclassified	1.0	unclassified	1.0	unclassified	1.0	unclassified	1.0
ICTVTaxoChallenge_260583	unclassified	1.0	unclassified	1.0	unclassified	1.0	unclassified	1.0	unclassified	1.0	unclassified	1.0	unclassified	1.0	unclassified	1.0	unclassified	1.0	unclassified	1.0	unclassified	1.0	unclassified	1.0	unclassified	1.0	unclassified	1.0	unclassified	1.0
ICTVTaxoChallenge_29332	unclassified	1.0	unclassified	1.0	unclassified	1.0	unclassified	1.0	unclassified	1.0	unclassified	1.0	unclassified	1.0	unclassified	1.0	unclassified	1.0	unclassified	1.0	unclassified	1.0	unclassified	1.0	unclassified	1.0	unclassified	1.0	unclassified	1.0
ICTVTaxoChallenge_851248	unclassified	1.0	unclassified	1.0	unclassified	1.0	unclassified	1.0	unclassified	1.0	unclassified	1.0	unclassified	1.0	unclassified	1.0	unclassified	1.0	unclassified	1.0	unclassified	1.0	unclassified	1.0	unclassified	1.0	unclassified	1.0	unclassified	1.0
ICTVTaxoChallenge_689247	unclassified	1.0	unclassified	1.0	unclassified	1.0	unclassified	1.0	unclassified	1.0	unclassified	1.0	unclassified	1.0	unclassified	1.0	unclassified	1.0	unclassified	1.0	unclassified	1.0	unclassified	1.0	unclassified	1.0	unclassified	1.0	unclassified	1.0
ICTVTaxoChallenge_817609	unclassified	1.0	unclassified	1.0	unclassified	1.0	unclassified	1.0	unclassified	1.0	unclassified	1.0	unclassified	1.0	unclassified	1.0	unclassified	1.0	unclassified	1.0	unclassified	1.0	unclassified	1.0	unclassified	1.0	unclassified	1.0	unclassified	1.0
ICTVTaxoChallenge_770240	unclassified	1.0	unclassified	1.0	unclassified	1.0	unclassified	1.0	unclassified	1.0	unclassified	1.0	unclassified	1.0	unclassified	1.0	unclassified	1.0	unclassified	1.0	unclassified	1.0	unclassified	1.0	unclassified	1.0	unclassified	1.0	unclassified	1.0
ICTVTaxoChallenge_159177	unclassified	1.0	unclassified	1.0	unclassified	1.0	unclassified	1.0	unclassified	1.0	unclassified	1.0	unclassified	1.0	unclassified	1.0	unclassified	1.0	unclassified	1.0	unclassified	1.0	unclassified	1.0	unclassified	1.0	unclassified	1.0	unclassified	1.0
ICTVTaxoChallenge_999168	unclassified	1.0	unclassified	1.0	unclassified	1.0	unclassified	1.0	unclassified	1.0	unclassified	1.0	unclassified	1.0	unclassified	1.0	unclassified	1.0	unclassified	1.0	unclassified	1.0	unclassified	1.0	unclassified	1.0	unclassified	1.0	unclassified	1.0
ICTVTaxoChallenge_120089	unclassified	1.0	unclassified	1.0	unclassified	1.0	unclassified	1.0	unclassified	1.0	unclassified	1.0	unclassified	1.0	unclassified	1.0	unclassified	1.0	unclassified	1.0	unclassified	1.0	unclassified	1.0	unclassified	1.0	unclassified	1.0	unclassified	1.0
ICTVTaxoChallenge_44547	unclassified	1.0	unclassified	1.0	unclassified	1.0	unclassified	1.0	unclassified	1.0	unclassified	1.0	unclassified	1.0	unclassified	1.0	unclassified	1.0	unclassified	1.0	unclassified	1.0	unclassified	1.0	unclassified	1.0	unclassified	1.0	unclassified	1.0
ICTVTaxoChallenge_34124	unclassified	1.0	unclassified	1.0	unclassified	1.0	unclassified	1.0	unclassified	1.0	unclassified	1.0	unclassified	1.0	unclassified	1.0	unclassified	1.0	unclassified	1.0	unclassified	1.0	unclassified	1.0	unclassified	1.0	unclassified	1.0	unclassified	1.0
ICTVTaxoChallenge_347314	unclassified	1.0	unclassified	1.0	unclassified	1.0	unclassified	1.0	unclassified	1.0	unclassified	1.0	unclassified	1.0	unclassified	1.0	unclassified	1.0	unclassified	1.0	unclassified	1.0	unclassified	1.0	unclassified	1.0	unclassified	1.0	unclassified	1.0
ICTVTaxoChallenge_76847	unclassified	1.0	unclassified	1.0	unclassified	1.0	unclassified	1.0	unclassified	1.0	unclassified	1.0	unclassified	1.0	unclassified	1.0	unclassified	1.0	unclassified	1.0	unclassified	1.0	unclassified	1.0	unclassified	1.0	unclassified	1.0	unclassified	1.0
ICTVTaxoChallenge_636608	unclassified	1.0	unclassified	1.0	unclassified	1.0	unclassified	1.0	unclassified	1.0	unclassified	1.0	unclassified	1.0	unclassified	1.0	unclassified	1.0	unclassified	1.0	unclassified	1.0	unclassified	1.0	unclassified	1.0	unclassified	1.0	unclassified	1.0
ICTVTaxoChallenge_545155	unclassified	1.0	unclassified	1.0	unclassified	1.0	unclassified	1.0	unclassified	1.0	unclassified	1.0	unclassified	1.0	unclassified	1.0	unclassified	1.0	unclassified	1.0	unclassified	1.0	unclassified	1.0	unclassified	1.0	unclassified	1.0	unclassified	1.0
ICTVTaxoChallenge_223759	unclassified	1.0	unclassified	1.0	unclassified	1.0	unclassified	1.0	unclassified	1.0	unclassified	1.0	unclassified	1.0	unclassified	1.0	unclassified	1.0	unclassified	1.0	unclassified	1.0	unclassified	1.0	unclassified	1.0	unclassified	1.0	unclassified	1.0
ICTVTaxoChallenge_693768	unclassified	1.0	unclassified	1.0	unclassified	1.0	unclassified	1.0	unclassified	1.0	unclassified	1.0	unclassified	1.0	unclassified	1.0	unclassified	1.0	unclassified	1.0	unclassified	1.0	unclassified	1.0	unclassified	1.0	unclassified	1.0	unclassified	1.0
ICTVTaxoChallenge_955386	unclassified	1.0	unclassified	1.0	unclassified	1.0	unclassified	1.0	unclassified	1.0	unclassified	1.0	unclassified	1.0	unclassified	1.0	unclassified	1.0	unclassified	1.0	unclassified	1.0	unclassified	1.0	unclassified	1.0	unclassified	1.0	unclassified	1.0
ICTVTaxoChallenge_757827	unclassified	1.0	unclassified	1.0	unclassified	1.0	unclassified	1.0	unclassified	1.0	unclassified	1.0	unclassified	1.0	unclassified	1.0	unclassified	1.0	unclassified	1.0	unclassified	1.0	unclassified	1.0	unclassified	1.0	unclassified	1.0	unclassified	1.0
ICTVTaxoChallenge_348410	unclassified	1.0	unclassified	1.0	unclassified	1.0	unclassified	1.0	unclassified	1.0	unclassified	1.0	unclassified	1.0	unclassified	1.0	unclassified	1.0	unclassified	1.0	unclassified	1.0	unclassified	1.0	unclassified	1.0	unclassified	1.0	unclassified	1.0
ICTVTaxoChallenge_284593	unclassified	1.0	unclassified	1.0	unclassified	1.0	unclassified	1.0	unclassified	1.0	unclassified	1.0	unclassified	1.0	unclassified	1.0	unclassified	1.0	unclassified	1.0	unclassified	1.0	unclassified	1.0	unclassified	1.0	unclassified	1.0	unclassified	1.0
ICTVTaxoChallenge_265524	unclassified	1.0	unclassified	1.0	unclassified	1.0	unclassified	1.0	unclassified	1.0	unclassified	1.0	unclassified	1.0	unclassified	1.0	unclassified	1.0	unclassified	1.0	unclassified	1.0	unclassified	1.0	unclassified	1.0	unclassified	1.0	unclassified	1.0
ICTVTaxoChallenge_906359	unclassified	1.0	unclassified	1.0	unclassified	1.0	unclassified	1.0	unclassified	1.0	unclassified	1.0	unclassified	1.0	unclassified	1.0	unclassified	1.0	unclassified	1.0	unclassified	1.0	unclassified	1.0	unclassified	1.0	unclassified	1.0	unclassified	1.0
ICTVTaxoChallenge_607814	unclassified	1.0	unclassified	1.0	unclassified	1.0	unclassified	1.0	unclassified	1.0	unclassified	1.0	unclassified	1.0	unclassified	1.0	unclassified	1.0	unclassified	1.0	unclassified	1.0	unclassified	1.0	unclassified	1.0	unclassified	1.0	unclassified	1.0
ICTVTaxoChallenge_15360	unclassified	1.0	unclassified	1.0	unclassified	1.0	unclassified	1.0	unclassified	1.0	unclassified	1.0	unclassified	1.0	unclassified	1.0	unclassified	1.0	unclassified	1.0	unclassified	1.0	unclassified	1.0	unclassified	1.0	unclassified	1.0	unclassified	1.0
ICTVTaxoChallenge_273630	unclassified	1.0	unclassified	1.0	unclassified	1.0	unclassified	1.0	unclassified	1.0	unclassified	1.0	unclassified	1.0	unclassified	1.0	unclassified	1.0	unclassified	1.0	unclassified	1.0	unclassified	1.0	unclassified	1.0	unclassified	1.0	unclassified	1.0
ICTVTaxoChallenge_811557	unclassified	1.0	unclassified	1.0	unclassified	1.0	unclassified	1.0	unclassified	1.0	unclassified	1.0	unclassified	1.0	unclassified	1.0	unclassified	1.0	unclassified	1.0	unclassified	1.0	unclassified	1.0	unclassified	1.0	unclassified	1.0	unclassified	1.0
ICTVTaxoChallenge_660123	unclassified	1.0	unclassified	1.0	unclassified	1.0	unclassified	1.0	unclassified	1.0	unclassified	1.0	unclassified	1.0	unclassified	1.0	unclassified	1.0	unclassified	1.0	unclassified	1.0	unclassified	1.0	unclassified	1.0	unclassified	1.0	unclassified	1.0
ICTVTaxoChallenge_867170	unclassified	1.0	unclassified	1.0	unclassified	1.0	unclassified	1.0	unclassified	1.0	unclassified	1.0	unclassified	1.0	unclassified	1.0	unclassified	1.0	unclassified	1.0	unclassified	1.0	unclassified	1.0	unclassified	1.0	unclassified	1.0	unclassified	1.0
ICTVTaxoChallenge_229702	unclassified	1.0	unclassified	1.0	unclassified	1.0	unclassified	1.0	unclassified	1.0	unclassified	1.0	unclassified	1.0	unclassified	1.0	unclassified	1.0	unclassified	1.0	unclassified	1.0	unclassified	1.0	unclassified	1.0	unclassified	1.0	unclassified	1.0
ICTVTaxoChallenge_679147	unclassified	1.0	unclassified	1.0	unclassified	1.0	unclassified	1.0	unclassified	1.0	unclassified	1.0	unclassified	1.0	unclassified	1.0	unclassified	1.0	unclassified	1.0	unclassified	1.0	unclassified	1.0	unclassified	1.0	unclassified	1.0	unclassified	1.0
ICTVTaxoChallenge_823901	unclassified	1.0	unclassified	1.0	unclassified	1.0	unclassified	1.0	unclassified	1.0	unclassified	1.0	unclassified	1.0	unclassified	1.0	unclassified	1.0	unclassified	1.0	unclassified	1.0	unclassified	1.0	unclassified	1.0	unclassified	1.0	unclassified	1.0
ICTVTaxoChallenge_546235	unclassified	1.0	unclassified	1.0	unclassified	1.0	unclassified	1.0	unclassified	1.0	unclassified	1.0	unclassified	1.0	unclassified	1.0	unclassified	1.0	unclassified	1.0	unclassified	1.0	unclassified	1.0	unclassified	1.0	unclassified	1.0	unclassified	1.0
ICTVTaxoChallenge_252810	unclassified	1.0	unclassified	1.0	unclassified	1.0	unclassified	1.0	unclassified	1.0	unclassified	1.0	unclassified	1.0	unclassified	1.0	unclassified	1.0	unclassified	1.0	unclassified	1.0	unclassified	1.0	unclassified	1.0	unclassified	1.0	unclassified	1.0
ICTVTaxoChallenge_142203	unclassified	1.0	unclassified	1.0	unclassified	1.0	unclassified	1.0	unclassified	1.0	unclassified	1.0	unclassified	1.0	unclassified	1.0	unclassified	1.0	unclassified	1.0	unclassified	1.0	unclassified	1.0	unclassified	1.0	unclassified	1.0	unclassified	1.0
ICTVTaxoChallenge_872594	unclassified	1.0	unclassified	1.0	unclassified	1.0	unclassified	1.0	unclassified	1.0	unclassified	1.0	unclassified	1.0	unclassified	1.0	unclassified	1.0	unclassified	1.0	unclassified	1.0	unclassified	1.0	unclassified	1.0	unclassified	1.0	unclassified	1.0
ICTVTaxoChallenge_972239	unclassified	1.0	unclassified	1.0	unclassified	1.0	unclassified	1.0	unclassified	1.0	unclassified	1.0	unclassified	1.0	unclassified	1.0	unclassified	1.0	unclassified	1.0	unclassified	1.0	unclassified	1.0	unclassified	1.0	unclassified	1.0	unclassified	1.0
ICTVTaxoChallenge_773554	unclassified	1.0	unclassified	1.0	unclassified	1.0	unclassified	1.0	unclassified	1.0	unclassified	1.0	unclassified	1.0	unclassified	1.0	unclassified	1.0	unclassified	1.0	unclassified	1.0	unclassified	1.0	unclassified	1.0	unclassified	1.0	unclassified	1.0
ICTVTaxoChallenge_212548	unclassified	1.0	unclassified	1.0	unclassified	1.0	unclassified	1.0	unclassified	1.0	unclassified	1.0	unclassified	1.0	unclassified	1.0	unclassified	1.0	unclassified	1.0	unclassified	1.0	unclassified	1.0	unclassified	1.0	unclassified	1.0	unclassified	1.0
ICTVTaxoChallenge_522651	unclassified	1.0	unclassified	1.0	unclassified	1.0	unclassified	1.0	unclassified	1.0	unclassified	1.0	unclassified	1.0	unclassified	1.0	unclassified	1.0	unclassified	1.0	unclassified	1.0	unclassified	1.0	unclassified	1.0	unclassified	1.0	unclassified	1.0
ICTVTaxoChallenge_684273	unclassified	1.0	unclassified	1.0	unclassified	1.0	unclassified	1.0	unclassified	1.0	unclassified	1.0	unclassified	1.0	unclassified	1.0	unclassified	1.0	unclassified	1.0	unclassified	1.0	unclassified	1.0	unclassified	1.0	unclassified	1.0	unclassified	1.0
ICTVTaxoChallenge_703309	unclassified	1.0	unclassified	1.0	unclassified	1.0	unclassified	1.0	unclassified	1.0	unclassified	1.0	unclassified	1.0	unclassified	1.0	unclassified	1.0	unclassified	1.0	unclassified	1.0	unclassified	1.0	unclassified	1.0	unclassified	1.0	unclassified	1.0
ICTVTaxoChallenge_709379	unclassified	1.0	unclassified	1.0	unclassified	1.0	unclassified	1.0	unclassified	1.0	unclassified	1.0	unclassified	1.0	unclassified	1.0	unclassified	1.0	unclassified	1.0	unclassified	1.0	unclassified	1.0	unclassified	1.0	unclassified	1.0	unclassified	1.0
ICTVTaxoChallenge_125095	unclassified	1.0	unclassified	1.0	unclassified	1.0	unclassified	1.0	unclassified	1.0	unclassified	1.0	unclassified	1.0	unclassified	1.0	unclassified	1.0	unclassified	1.0	unclassified	1.0	unclassified	1.0	unclassified	1.0	unclassified	1.0	unclassified	1.0
ICTVTaxoChallenge_470564	unclassified	1.0	unclassified	1.0	unclassified	1.0	unclassified	1.0	unclassified	1.0	unclassified	1.0	unclassified	1.0	unclassified	1.0	unclassified	1.0	unclassified	1.0	unclassified	1.0	unclassified	1.0	unclassified	1.0	unclassified	1.0	unclassified	1.0
ICTVTaxoChallenge_245338	unclassified	1.0	unclassified	1.0	unclassified	1.0	unclassified	1.0	unclassified	1.0	unclassified	1.0	unclassified	1.0	unclassified	1.0	unclassified	1.0	unclassified	1.0	unclassified	1.0	unclassified	1.0	unclassified	1.0	unclassified	1.0	unclassified	1.0
ICTVTaxoChallenge_770454	unclassified	1.0	unclassified	1.0	unclassified	1.0	unclassified	1.0	unclassified	1.0	unclassified	1.0	unclassified	1.0	unclassified	1.0	unclassified	1.0	unclassified	1.0	unclassified	1.0	unclassified	1.0	unclassified	1.0	unclassified	1.0	unclassified	1.0
ICTVTaxoChallenge_219006	unclassified	1.0	unclassified	1.0	unclassified	1.0	unclassified	1.0	unclassified	1.0	unclassified	1.0	unclassified	1.0	unclassified	1.0	unclassified	1.0	unclassified	1.0	unclassified	1.0	unclassified	1.0	unclassified	1.0	unclassified	1.0	unclassified	1.0
ICTVTaxoChallenge_928539	unclassified	1.0	unclassified	1.0	unclassified	1.0	unclassified	1.0	unclassified	1.0	unclassified	1.0	unclassified	1.0	unclassified	1.0	unclassified	1.0	unclassified	1.0	unclassified	1.0	unclassified	1.0	unclassified	1.0	unclassified	1.0	unclassified	1.0
ICTVTaxoChallenge_343391	unclassified	1.0	unclassified	1.0	unclassified	1.0	unclassified	1.0	unclassified	1.0	unclassified	1.0	unclassified	1.0	unclassified	1.0	unclassified	1.0	unclassified	1.0	unclassified	1.0	unclassified	1.0	unclassified	1.0	unclassified	1.0	unclassified	1.0
ICTVTaxoChallenge_907116	unclassified	1.0	unclassified	1.0	unclassified	1.0	unclassified	1.0	unclassified	1.0	unclassified	1.0	unclassified	1.0	unclassified	1.0	unclassified	1.0	unclassified	1.0	unclassified	1.0	unclassified	1.0	unclassified	1.0	unclassified	1.0	unclassified	1.0
ICTVTaxoChallenge_102194	unclassified	1.0	unclassified	1.0	unclassified	1.0	unclassified	1.0	unclassified	1.0	unclassified	1.0	unclassified	1.0	unclassified	1.0	unclassified	1.0	unclassified	1.0	unclassified	1.0	unclassified	1.0	unclassified	1.0	unclassified	1.0	unclassified	1.0
ICTVTaxoChallenge_620500	unclassified	1.0	unclassified	1.0	unclassified	1.0	unclassified	1.0	unclassified	1.0	unclassified	1.0	unclassified	1.0	unclassified	1.0	unclassified	1.0	unclassified	1.0	unclassified	1.0	unclassified	1.0	unclassified	1.0	unclassified	1.0	unclassified	1.0
ICTVTaxoChallenge_709710	unclassified	1.0	unclassified	1.0	unclassified	1.0	unclassified	1.0	unclassified	1.0	unclassified	1.0	unclassified	1.0	unclassified	1.0	unclassified	1.0	unclassified	1.0	unclassified	1.0	unclassified	1.0	unclassified	1.0	unclassified	1.0	unclassified	1.0
ICTVTaxoChallenge_6650	unclassified	1.0	unclassified	1.0	unclassified	1.0	unclassified	1.0	unclassified	1.0	unclassified	1.0	unclassified	1.0	unclassified	1.0	unclassified	1.0	unclassified	1.0	unclassified	1.0	unclassified	1.0	unclassified	1.0	unclassified	1.0	unclassified	1.0
ICTVTaxoChallenge_909900	unclassified	1.0	unclassified	1.0	unclassified	1.0	unclassified	1.0	unclassified	1.0	unclassified	1.0	unclassified	1.0	unclassified	1.0	unclassified	1.0	unclassified	1.0	unclassified	1.0	unclassified	1.0	unclassified	1.0	unclassified	1.0	unclassified	1.0
ICTVTaxoChallenge_335861	unclassified	1.0	unclassified	1.0	unclassified	1.0	unclassified	1.0	unclassified	1.0	unclassified	1.0	unclassified	1.0	unclassified	1.0	unclassified	1.0	unclassified	1.0	unclassified	1.0	unclassified	1.0	unclassified	1.0	unclassified	1.0	unclassified	1.0
ICTVTaxoChallenge_793000	unclassified	1.0	unclassified	1.0	unclassified	1.0	unclassified	1.0	unclassified	1.0	unclassified	1.0	unclassified	1.0	unclassified	1.0	unclassified	1.0	unclassified	1.0	unclassified	1.0	unclassified	1.0	unclassified	1.0	unclassified	1.0	unclassified	1.0
ICTVTaxoChallenge_39421	unclassified	1.0	unclassified	1.0	unclassified	1.0	unclassified	1.0	unclassified	1.0	unclassified	1.0	unclassified	1.0	unclassified	1.0	unclassified	1.0	unclassified	1.0	unclassified	1.0	unclassified	1.0	unclassified	1.0	unclassified	1.0	unclassified	1.0
ICTVTaxoChallenge_563843	unclassified	1.0	unclassified	1.0	unclassified	1.0	unclassified	1.0	unclassified	1.0	unclassified	1.0	unclassified	1.0	unclassified	1.0	unclassified	1.0	unclassified	1.0	unclassified	1.0	unclassified	1.0	unclassified	1.0	unclassified	1.0	unclassified	1.0
ICTVTaxoChallenge_990481	unclassified	1.0	unclassified	1.0	unclassified	1.0	unclassified	1.0	unclassified	1.0	unclassified	1.0	unclassified	1.0	unclassified	1.0	unclassified	1.0	unclassified	1.0	unclassified	1.0	unclassified	1.0	unclassified	1.0	unclassified	1.0	unclassified	1.0
ICTVTaxoChallenge_781180	unclassified	1.0	unclassified	1.0	unclassified	1.0	unclassified	1.0	unclassified	1.0	unclassified	1.0	unclassified	1.0	unclassified	1.0	unclassified	1.0	unclassified	1.0	unclassified	1.0	unclassified	1.0	unclassified	1.0	unclassified	1.0	unclassified	1.0
ICTVTaxoChallenge_292055	unclassified	1.0	unclassified	1.0	unclassified	1.0	unclassified	1.0	unclassified	1.0	unclassified	1.0	unclassified	1.0	unclassified	1.0	unclassified	1.0	unclassified	1.0	unclassified	1.0	unclassified	1.0	unclassified	1.0	unclassified	1.0	unclassified	1.0
ICTVTaxoChallenge_845813	unclassified	1.0	unclassified	1.0	unclassified	1.0	unclassified	1.0	unclassified	1.0	unclassified	1.0	unclassified	1.0	unclassified	1.0	unclassified	1.0	unclassified	1.0	unclassified	1.0	unclassified	1.0	unclassified	1.0	unclassified	1.0	unclassified	1.0
ICTVTaxoChallenge_919177	unclassified	1.0	unclassified	1.0	unclassified	1.0	unclassified	1.0	unclassified	1.0	unclassified	1.0	unclassified	1.0	unclassified	1.0	unclassified	1.0	unclassified	1.0	unclassified	1.0	unclassified	1.0	unclassified	1.0	unclassified	1.0	unclassified	1.0
ICTVTaxoChallenge_205362	unclassified	1.0	unclassified	1.0	unclassified	1.0	unclassified	1.0	unclassified	1.0	unclassified	1.0	unclassified	1.0	unclassified	1.0	unclassified	1.0	unclassified	1.0	unclassified	1.0	unclassified	1.0	unclassified	1.0	unclassified	1.0	unclassified	1.0
ICTVTaxoChallenge_326591	unclassified	1.0	unclassified	1.0	unclassified	1.0	unclassified	1.0	unclassified	1.0	unclassified	1.0	unclassified	1.0	unclassified	1.0	unclassified	1.0	unclassified	1.0	unclassified	1.0	unclassified	1.0	unclassified	1.0	unclassified	1.0	unclassified	1.0
ICTVTaxoChallenge_828537	unclassified	1.0	unclassified	1.0	unclassified	1.0	unclassified	1.0	unclassified	1.0	unclassified	1.0	unclassified	1.0	unclassified	1.0	unclassified	1.0	unclassified	1.0	unclassified	1.0	unclassified	1.0	unclassified	1.0	unclassified	1.0	unclassified	1.0
ICTVTaxoChallenge_320616	unclassified	1.0	unclassified	1.0	unclassified	1.0	unclassified	1.0	unclassified	1.0	unclassified	1.0	unclassified	1.0	unclassified	1.0	unclassified	1.0	unclassified	1.0	unclassified	1.0	unclassified	1.0	unclassified	1.0	unclassified	1.0	unclassified	1.0
ICTVTaxoChallenge_948772	unclassified	1.0	unclassified	1.0	unclassified	1.0	unclassified	1.0	unclassified	1.0	unclassified	1.0	unclassified	1.0	unclassified	1.0	unclassified	1.0	unclassified	1.0	unclassified	1.0	unclassified	1.0	unclassified	1.0	unclassified	1.0	unclassified	1.0
ICTVTaxoChallenge_772163	unclassified	1.0	unclassified	1.0	unclassified	1.0	unclassified	1.0	unclassified	1.0	unclassified	1.0	unclassified	1.0	unclassified	1.0	unclassified	1.0	unclassified	1.0	unclassified	1.0	unclassified	1.0	unclassified	1.0	unclassified	1.0	unclassified	1.0
ICTVTaxoChallenge_479728	unclassified	1.0	unclassified	1.0	unclassified	1.0	unclassified	1.0	unclassified	1.0	unclassified	1.0	unclassified	1.0	unclassified	1.0	unclassified	1.0	unclassified	1.0	unclassified	1.0	unclassified	1.0	unclassified	1.0	unclassified	1.0	unclassified	1.0
ICTVTaxoChallenge_674838	unclassified	1.0	unclassified	1.0	unclassified	1.0	unclassified	1.0	unclassified	1.0	unclassified	1.0	unclassified	1.0	unclassified	1.0	unclassified	1.0	unclassified	1.0	unclassified	1.0	unclassified	1.0	unclassified	1.0	unclassified	1.0	unclassified	1.0
ICTVTaxoChallenge_386149	unclassified	1.0	unclassified	1.0	unclassified	1.0	unclassified	1.0	unclassified	1.0	unclassified	1.0	unclassified	1.0	unclassified	1.0	unclassified	1.0	unclassified	1.0	unclassified	1.0	unclassified	1.0	unclassified	1.0	unclassified	1.0	unclassified	1.0
ICTVTaxoChallenge_498761	unclassified	1.0	unclassified	1.0	unclassified	1.0	unclassified	1.0	unclassified	1.0	unclassified	1.0	unclassified	1.0	unclassified	1.0	unclassified	1.0	unclassified	1.0	unclassified	1.0	unclassified	1.0	unclassified	1.0	unclassified	1.0	unclassified	1.0
ICTVTaxoChallenge_202827	unclassified	1.0	unclassified	1.0	unclassified	1.0	unclassified	1.0	unclassified	1.0	unclassified	1.0	unclassified	1.0	unclassified	1.0	unclassified	1.0	unclassified	1.0	unclassified	1.0	unclassified	1.0	unclassified	1.0	unclassified	1.0	unclassified	1.0
ICTVTaxoChallenge_928527	unclassified	1.0	unclassified	1.0	unclassified	1.0	unclassified	1.0	unclassified	1.0	unclassified	1.0	unclassified	1.0	unclassified	1.0	unclassified	1.0	unclassified	1.0	unclassified	1.0	unclassified	1.0	unclassified	1.0	unclassified	1.0	unclassified	1.0
ICTVTaxoChallenge_132106	unclassified	1.0	unclassified	1.0	unclassified	1.0	unclassified	1.0	unclassified	1.0	unclassified	1.0	unclassified	1.0	unclassified	1.0	unclassified	1.0	unclassified	1.0	unclassified	1.0	unclassified	1.0	unclassified	1.0	unclassified	1.0	unclassified	1.0
ICTVTaxoChallenge_863256	unclassified	1.0	unclassified	1.0	unclassified	1.0	unclassified	1.0	unclassified	1.0	unclassified	1.0	unclassified	1.0	unclassified	1.0	unclassified	1.0	unclassified	1.0	unclassified	1.0	unclassified	1.0	unclassified	1.0	unclassified	1.0	unclassified	1.0
ICTVTaxoChallenge_201551	unclassified	1.0	unclassified	1.0	unclassified	1.0	unclassified	1.0	unclassified	1.0	unclassified	1.0	unclassified	1.0	unclassified	1.0	unclassified	1.0	unclassified	1.0	unclassified	1.0	unclassified	1.0	unclassified	1.0	unclassified	1.0	unclassified	1.0
ICTVTaxoChallenge_477066	unclassified	1.0	unclassified	1.0	unclassified	1.0	unclassified	1.0	unclassified	1.0	unclassified	1.0	unclassified	1.0	unclassified	1.0	unclassified	1.0	unclassified	1.0	unclassified	1.0	unclassified	1.0	unclassified	1.0	unclassified	1.0	unclassified	1.0
ICTVTaxoChallenge_600333	unclassified	1.0	unclassified	1.0	unclassified	1.0	unclassified	1.0	unclassified	1.0	unclassified	1.0	unclassified	1.0	unclassified	1.0	unclassified	1.0	unclassified	1.0	unclassified	1.0	unclassified	1.0	unclassified	1.0	unclassified	1.0	unclassified	1.0
ICTVTaxoChallenge_704927	unclassified	1.0	unclassified	1.0	unclassified	1.0	unclassified	1.0	unclassified	1.0	unclassified	1.0	unclassified	1.0	unclassified	1.0	unclassified	1.0	unclassified	1.0	unclassified	1.0	unclassified	1.0	unclassified	1.0	unclassified	1.0	unclassified	1.0
ICTVTaxoChallenge_539661	unclassified	1.0	unclassified	1.0	unclassified	1.0	unclassified	1.0	unclassified	1.0	unclassified	1.0	unclassified	1.0	unclassified	1.0	unclassified	1.0	unclassified	1.0	unclassified	1.0	unclassified	1.0	unclassified	1.0	unclassified	1.0	unclassified	1.0
ICTVTaxoChallenge_697605	unclassified	1.0	unclassified	1.0	unclassified	1.0	unclassified	1.0	unclassified	1.0	unclassified	1.0	unclassified	1.0	unclassified	1.0	unclassified	1.0	unclassified	1.0	unclassified	1.0	unclassified	1.0	unclassified	1.0	unclassified	1.0	unclassified	1.0
ICTVTaxoChallenge_82267	unclassified	1.0	unclassified	1.0	unclassified	1.0	unclassified	1.0	unclassified	1.0	unclassified	1.0	unclassified	1.0	unclassified	1.0	unclassified	1.0	unclassified	1.0	unclassified	1.0	unclassified	1.0	unclassified	1.0	unclassified	1.0	unclassified	1.0
ICTVTaxoChallenge_760616	unclassified	1.0	unclassified	1.0	unclassified	1.0	unclassified	1.0	unclassified	1.0	unclassified	1.0	unclassified	1.0	unclassified	1.0	unclassified	1.0	unclassified	1.0	unclassified	1.0	unclassified	1.0	unclassified	1.0	unclassified	1.0	unclassified	1.0
ICTVTaxoChallenge_600053	unclassified	1.0	unclassified	1.0	unclassified	1.0	unclassified	1.0	unclassified	1.0	unclassified	1.0	unclassified	1.0	unclassified	1.0	unclassified	1.0	unclassified	1.0	unclassified	1.0	unclassified	1.0	unclassified	1.0	unclassified	1.0	unclassified	1.0
ICTVTaxoChallenge_11466	unclassified	1.0	unclassified	1.0	unclassified	1.0	unclassified	1.0	unclassified	1.0	unclassified	1.0	unclassified	1.0	unclassified	1.0	unclassified	1.0	unclassified	1.0	unclassified	1.0	unclassified	1.0	unclassified	1.0	unclassified	1.0	unclassified	1.0
ICTVTaxoChallenge_912260	unclassified	1.0	unclassified	1.0	unclassified	1.0	unclassified	1.0	unclassified	1.0	unclassified	1.0	unclassified	1.0	unclassified	1.0	unclassified	1.0	unclassified	1.0	unclassified	1.0	unclassified	1.0	unclassified	1.0	unclassified	1.0	unclassified	1.0
ICTVTaxoChallenge_344406	unclassified	1.0	unclassified	1.0	unclassified	1.0	unclassified	1.0	unclassified	1.0	unclassified	1.0	unclassified	1.0	unclassified	1.0	unclassified	1.0	unclassified	1.0	unclassified	1.0	unclassified	1.0	unclassified	1.0	unclassified	1.0	unclassified	1.0
ICTVTaxoChallenge_255782	unclassified	1.0	unclassified	1.0	unclassified	1.0	unclassified	1.0	unclassified	1.0	unclassified	1.0	unclassified	1.0	unclassified	1.0	unclassified	1.0	unclassified	1.0	unclassified	1.0	unclassified	1.0	unclassified	1.0	unclassified	1.0	unclassified	1.0
ICTVTaxoChallenge_150624	unclassified	1.0	unclassified	1.0	unclassified	1.0	unclassified	1.0	unclassified	1.0	unclassified	1.0	unclassified	1.0	unclassified	1.0	unclassified	1.0	unclassified	1.0	unclassified	1.0	unclassified	1.0	unclassified	1.0	unclassified	1.0	unclassified	1.0
ICTVTaxoChallenge_2829	unclassified	1.0	unclassified	1.0	unclassified	1.0	unclassified	1.0	unclassified	1.0	unclassified	1.0	unclassified	1.0	unclassified	1.0	unclassified	1.0	unclassified	1.0	unclassified	1.0	unclassified	1.0	unclassified	1.0	unclassified	1.0	unclassified	1.0
ICTVTaxoChallenge_568438	unclassified	1.0	unclassified	1.0	unclassified	1.0	unclassified	1.0	unclassified	1.0	unclassified	1.0	unclassified	1.0	unclassified	1.0	unclassified	1.0	unclassified	1.0	unclassified	1.0	unclassified	1.0	unclassified	1.0	unclassified	1.0	unclassified	1.0
ICTVTaxoChallenge_882073	unclassified	1.0	unclassified	1.0	unclassified	1.0	unclassified	1.0	unclassified	1.0	unclassified	1.0	unclassified	1.0	unclassified	1.0	unclassified	1.0	unclassified	1.0	unclassified	1.0	unclassified	1.0	unclassified	1.0	unclassified	1.0	unclassified	1.0
ICTVTaxoChallenge_108691	unclassified	1.0	unclassified	1.0	unclassified	1.0	unclassified	1.0	unclassified	1.0	unclassified	1.0	unclassified	1.0	unclassified	1.0	unclassified	1.0	unclassified	1.0	unclassified	1.0	unclassified	1.0	unclassified	1.0	unclassified	1.0	unclassified	1.0
ICTVTaxoChallenge_994433	unclassified	1.0	unclassified	1.0	unclassified	1.0	unclassified	1.0	unclassified	1.0	unclassified	1.0	unclassified	1.0	unclassified	1.0	unclassified	1.0	unclassified	1.0	unclassified	1.0	unclassified	1.0	unclassified	1.0	unclassified	1.0	unclassified	1.0
ICTVTaxoChallenge_202174	unclassified	1.0	unclassified	1.0	unclassified	1.0	unclassified	1.0	unclassified	1.0	unclassified	1.0	unclassified	1.0	unclassified	1.0	unclassified	1.0	unclassified	1.0	unclassified	1.0	unclassified	1.0	unclassified	1.0	unclassified	1.0	unclassified	1.0
ICTVTaxoChallenge_149953	unclassified	1.0	unclassified	1.0	unclassified	1.0	unclassified	1.0	unclassified	1.0	unclassified	1.0	unclassified	1.0	unclassified	1.0	unclassified	1.0	unclassified	1.0	unclassified	1.0	unclassified	1.0	unclassified	1.0	unclassified	1.0	unclassified	1.0
ICTVTaxoChallenge_983014	unclassified	1.0	unclassified	1.0	unclassified	1.0	unclassified	1.0	unclassified	1.0	unclassified	1.0	unclassified	1.0	unclassified	1.0	unclassified	1.0	unclassified	1.0	unclassified	1.0	unclassified	1.0	unclassified	1.0	unclassified	1.0	unclassified	1.0
ICTVTaxoChallenge_629623	unclassified	1.0	unclassified	1.0	unclassified	1.0	unclassified	1.0	unclassified	1.0	unclassified	1.0	unclassified	1.0	unclassified	1.0	unclassified	1.0	unclassified	1.0	unclassified	1.0	unclassified	1.0	unclassified	1.0	unclassified	1.0	unclassified	1.0
ICTVTaxoChallenge_703706	unclassified	1.0	unclassified	1.0	unclassified	1.0	unclassified	1.0	unclassified	1.0	unclassified	1.0	unclassified	1.0	unclassified	1.0	unclassified	1.0	unclassified	1.0	unclassified	1.0	unclassified	1.0	unclassified	1.0	unclassified	1.0	unclassified	1.0
ICTVTaxoChallenge_329530	unclassified	1.0	unclassified	1.0	unclassified	1.0	unclassified	1.0	unclassified	1.0	unclassified	1.0	unclassified	1.0	unclassified	1.0	unclassified	1.0	unclassified	1.0	unclassified	1.0	unclassified	1.0	unclassified	1.0	unclassified	1.0	unclassified	1.0
ICTVTaxoChallenge_696891	unclassified	1.0	unclassified	1.0	unclassified	1.0	unclassified	1.0	unclassified	1.0	unclassified	1.0	unclassified	1.0	unclassified	1.0	unclassified	1.0	unclassified	1.0	unclassified	1.0	unclassified	1.0	unclassified	1.0	unclassified	1.0	unclassified	1.0
ICTVTaxoChallenge_437461	unclassified	1.0	unclassified	1.0	unclassified	1.0	unclassified	1.0	unclassified	1.0	unclassified	1.0	unclassified	1.0	unclassified	1.0	unclassified	1.0	unclassified	1.0	unclassified	1.0	unclassified	1.0	unclassified	1.0	unclassified	1.0	unclassified	1.0
ICTVTaxoChallenge_481849	unclassified	1.0	unclassified	1.0	unclassified	1.0	unclassified	1.0	unclassified	1.0	unclassified	1.0	unclassified	1.0	unclassified	1.0	unclassified	1.0	unclassified	1.0	unclassified	1.0	unclassified	1.0	unclassified	1.0	unclassified	1.0	unclassified	1.0
ICTVTaxoChallenge_431388	unclassified	1.0	unclassified	1.0	unclassified	1.0	unclassified	1.0	unclassified	1.0	unclassified	1.0	unclassified	1.0	unclassified	1.0	unclassified	1.0	unclassified	1.0	unclassified	1.0	unclassified	1.0	unclassified	1.0	unclassified	1.0	unclassified	1.0
ICTVTaxoChallenge_251085	unclassified	1.0	unclassified	1.0	unclassified	1.0	unclassified	1.0	unclassified	1.0	unclassified	1.0	unclassified	1.0	unclassified	1.0	unclassified	1.0	unclassified	1.0	unclassified	1.0	unclassified	1.0	unclassified	1.0	unclassified	1.0	unclassified	1.0
ICTVTaxoChallenge_440116	unclassified	1.0	unclassified	1.0	unclassified	1.0	unclassified	1.0	unclassified	1.0	unclassified	1.0	unclassified	1.0	unclassified	1.0	unclassified	1.0	unclassified	1.0	unclassified	1.0	unclassified	1.0	unclassified	1.0	unclassified	1.0	unclassified	1.0
ICTVTaxoChallenge_133839	unclassified	1.0	unclassified	1.0	unclassified	1.0	unclassified	1.0	unclassified	1.0	unclassified	1.0	unclassified	1.0	unclassified	1.0	unclassified	1.0	unclassified	1.0	unclassified	1.0	unclassified	1.0	unclassified	1.0	unclassified	1.0	unclassified	1.0
ICTVTaxoChallenge_152079	unclassified	1.0	unclassified	1.0	unclassified	1.0	unclassified	1.0	unclassified	1.0	unclassified	1.0	unclassified	1.0	unclassified	1.0	unclassified	1.0	unclassified	1.0	unclassified	1.0	unclassified	1.0	unclassified	1.0	unclassified	1.0	unclassified	1.0
ICTVTaxoChallenge_710897	unclassified	1.0	unclassified	1.0	unclassified	1.0	unclassified	1.0	unclassified	1.0	unclassified	1.0	unclassified	1.0	unclassified	1.0	unclassified	1.0	unclassified	1.0	unclassified	1.0	unclassified	1.0	unclassified	1.0	unclassified	1.0	unclassified	1.0
ICTVTaxoChallenge_651711	unclassified	1.0	unclassified	1.0	unclassified	1.0	unclassified	1.0	unclassified	1.0	unclassified	1.0	unclassified	1.0	unclassified	1.0	unclassified	1.0	unclassified	1.0	unclassified	1.0	unclassified	1.0	unclassified	1.0	unclassified	1.0	unclassified	1.0
ICTVTaxoChallenge_794367	unclassified	1.0	unclassified	1.0	unclassified	1.0	unclassified	1.0	unclassified	1.0	unclassified	1.0	unclassified	1.0	unclassified	1.0	unclassified	1.0	unclassified	1.0	unclassified	1.0	unclassified	1.0	unclassified	1.0	unclassified	1.0	unclassified	1.0
ICTVTaxoChallenge_344402	unclassified	1.0	unclassified	1.0	unclassified	1.0	unclassified	1.0	unclassified	1.0	unclassified	1.0	unclassified	1.0	unclassified	1.0	unclassified	1.0	unclassified	1.0	unclassified	1.0	unclassified	1.0	unclassified	1.0	unclassified	1.0	unclassified	1.0
ICTVTaxoChallenge_499331	unclassified	1.0	unclassified	1.0	unclassified	1.0	unclassified	1.0	unclassified	1.0	unclassified	1.0	unclassified	1.0	unclassified	1.0	unclassified	1.0	unclassified	1.0	unclassified	1.0	unclassified	1.0	unclassified	1.0	unclassified	1.0	unclassified	1.0
ICTVTaxoChallenge_1170	unclassified	1.0	unclassified	1.0	unclassified	1.0	unclassified	1.0	unclassified	1.0	unclassified	1.0	unclassified	1.0	unclassified	1.0	unclassified	1.0	unclassified	1.0	unclassified	1.0	unclassified	1.0	unclassified	1.0	unclassified	1.0	unclassified	1.0
ICTVTaxoChallenge_729187	unclassified	1.0	unclassified	1.0	unclassified	1.0	unclassified	1.0	unclassified	1.0	unclassified	1.0	unclassified	1.0	unclassified	1.0	unclassified	1.0	unclassified	1.0	unclassified	1.0	unclassified	1.0	unclassified	1.0	unclassified	1.0	unclassified	1.0
ICTVTaxoChallenge_353734	unclassified	1.0	unclassified	1.0	unclassified	1.0	unclassified	1.0	unclassified	1.0	unclassified	1.0	unclassified	1.0	unclassified	1.0	unclassified	1.0	unclassified	1.0	unclassified	1.0	unclassified	1.0	unclassified	1.0	unclassified	1.0	unclassified	1.0
ICTVTaxoChallenge_809604	unclassified	1.0	unclassified	1.0	unclassified	1.0	unclassified	1.0	unclassified	1.0	unclassified	1.0	unclassified	1.0	unclassified	1.0	unclassified	1.0	unclassified	1.0	unclassified	1.0	unclassified	1.0	unclassified	1.0	unclassified	1.0	unclassified	1.0
ICTVTaxoChallenge_507026	unclassified	1.0	unclassified	1.0	unclassified	1.0	unclassified	1.0	unclassified	1.0	unclassified	1.0	unclassified	1.0	unclassified	1.0	unclassified	1.0	unclassified	1.0	unclassified	1.0	unclassified	1.0	unclassified	1.0	unclassified	1.0	unclassified	1.0
ICTVTaxoChallenge_856883	unclassified	1.0	unclassified	1.0	unclassified	1.0	unclassified	1.0	unclassified	1.0	unclassified	1.0	unclassified	1.0	unclassified	1.0	unclassified	1.0	unclassified	1.0	unclassified	1.0	unclassified	1.0	unclassified	1.0	unclassified	1.0	unclassified	1.0
ICTVTaxoChallenge_539206	unclassified	1.0	unclassified	1.0	unclassified	1.0	unclassified	1.0	unclassified	1.0	unclassified	1.0	unclassified	1.0	unclassified	1.0	unclassified	1.0	unclassified	1.0	unclassified	1.0	unclassified	1.0	unclassified	1.0	unclassified	1.0	unclassified	1.0
ICTVTaxoChallenge_33143	unclassified	1.0	unclassified	1.0	unclassified	1.0	unclassified	1.0	unclassified	1.0	unclassified	1.0	unclassified	1.0	unclassified	1.0	unclassified	1.0	unclassified	1.0	unclassified	1.0	unclassified	1.0	unclassified	1.0	unclassified	1.0	unclassified	1.0
ICTVTaxoChallenge_54172	unclassified	1.0	unclassified	1.0	unclassified	1.0	unclassified	1.0	unclassified	1.0	unclassified	1.0	unclassified	1.0	unclassified	1.0	unclassified	1.0	unclassified	1.0	unclassified	1.0	unclassified	1.0	unclassified	1.0	unclassified	1.0	unclassified	1.0
ICTVTaxoChallenge_836845	unclassified	1.0	unclassified	1.0	unclassified	1.0	unclassified	1.0	unclassified	1.0	unclassified	1.0	unclassified	1.0	unclassified	1.0	unclassified	1.0	unclassified	1.0	unclassified	1.0	unclassified	1.0	unclassified	1.0	unclassified	1.0	unclassified	1.0
ICTVTaxoChallenge_960261	unclassified	1.0	unclassified	1.0	unclassified	1.0	unclassified	1.0	unclassified	1.0	unclassified	1.0	unclassified	1.0	unclassified	1.0	unclassified	1.0	unclassified	1.0	unclassified	1.0	unclassified	1.0	unclassified	1.0	unclassified	1.0	unclassified	1.0
ICTVTaxoChallenge_567299	unclassified	1.0	unclassified	1.0	unclassified	1.0	unclassified	1.0	unclassified	1.0	unclassified	1.0	unclassified	1.0	unclassified	1.0	unclassified	1.0	unclassified	1.0	unclassified	1.0	unclassified	1.0	unclassified	1.0	unclassified	1.0	unclassified	1.0
ICTVTaxoChallenge_960125	unclassified	1.0	unclassified	1.0	unclassified	1.0	unclassified	1.0	unclassified	1.0	unclassified	1.0	unclassified	1.0	unclassified	1.0	unclassified	1.0	unclassified	1.0	unclassified	1.0	unclassified	1.0	unclassified	1.0	unclassified	1.0	unclassified	1.0
ICTVTaxoChallenge_955490	unclassified	1.0	unclassified	1.0	unclassified	1.0	unclassified	1.0	unclassified	1.0	unclassified	1.0	unclassified	1.0	unclassified	1.0	unclassified	1.0	unclassified	1.0	unclassified	1.0	unclassified	1.0	unclassified	1.0	unclassified	1.0	unclassified	1.0
ICTVTaxoChallenge_557383	unclassified	1.0	unclassified	1.0	unclassified	1.0	unclassified	1.0	unclassified	1.0	unclassified	1.0	unclassified	1.0	unclassified	1.0	unclassified	1.0	unclassified	1.0	unclassified	1.0	unclassified	1.0	unclassified	1.0	unclassified	1.0	unclassified	1.0
ICTVTaxoChallenge_724039	unclassified	1.0	unclassified	1.0	unclassified	1.0	unclassified	1.0	unclassified	1.0	unclassified	1.0	unclassified	1.0	unclassified	1.0	unclassified	1.0	unclassified	1.0	unclassified	1.0	unclassified	1.0	unclassified	1.0	unclassified	1.0	unclassified	1.0
ICTVTaxoChallenge_35735	unclassified	1.0	unclassified	1.0	unclassified	1.0	unclassified	1.0	unclassified	1.0	unclassified	1.0	unclassified	1.0	unclassified	1.0	unclassified	1.0	unclassified	1.0	unclassified	1.0	unclassified	1.0	unclassified	1.0	unclassified	1.0	unclassified	1.0
ICTVTaxoChallenge_621441	unclassified	1.0	unclassified	1.0	unclassified	1.0	unclassified	1.0	unclassified	1.0	unclassified	1.0	unclassified	1.0	unclassified	1.0	unclassified	1.0	unclassified	1.0	unclassified	1.0	unclassified	1.0	unclassified	1.0	unclassified	1.0	unclassified	1.0
ICTVTaxoChallenge_470344	unclassified	1.0	unclassified	1.0	unclassified	1.0	unclassified	1.0	unclassified	1.0	unclassified	1.0	unclassified	1.0	unclassified	1.0	unclassified	1.0	unclassified	1.0	unclassified	1.0	unclassified	1.0	unclassified	1.0	unclassified	1.0	unclassified	1.0
ICTVTaxoChallenge_414522	unclassified	1.0	unclassified	1.0	unclassified	1.0	unclassified	1.0	unclassified	1.0	unclassified	1.0	unclassified	1.0	unclassified	1.0	unclassified	1.0	unclassified	1.0	unclassified	1.0	unclassified	1.0	unclassified	1.0	unclassified	1.0	unclassified	1.0
ICTVTaxoChallenge_799043	unclassified	1.0	unclassified	1.0	unclassified	1.0	unclassified	1.0	unclassified	1.0	unclassified	1.0	unclassified	1.0	unclassified	1.0	unclassified	1.0	unclassified	1.0	unclassified	1.0	unclassified	1.0	unclassified	1.0	unclassified	1.0	unclassified	1.0
ICTVTaxoChallenge_777403	unclassified	1.0	unclassified	1.0	unclassified	1.0	unclassified	1.0	unclassified	1.0	unclassified	1.0	unclassified	1.0	unclassified	1.0	unclassified	1.0	unclassified	1.0	unclassified	1.0	unclassified	1.0	unclassified	1.0	unclassified	1.0	unclassified	1.0
ICTVTaxoChallenge_714745	unclassified	1.0	unclassified	1.0	unclassified	1.0	unclassified	1.0	unclassified	1.0	unclassified	1.0	unclassified	1.0	unclassified	1.0	unclassified	1.0	unclassified	1.0	unclassified	1.0	unclassified	1.0	unclassified	1.0	unclassified	1.0	unclassified	1.0
ICTVTaxoChallenge_640122	unclassified	1.0	unclassified	1.0	unclassified	1.0	unclassified	1.0	unclassified	1.0	unclassified	1.0	unclassified	1.0	unclassified	1.0	unclassified	1.0	unclassified	1.0	unclassified	1.0	unclassified	1.0	unclassified	1.0	unclassified	1.0	unclassified	1.0
ICTVTaxoChallenge_610642	unclassified	1.0	unclassified	1.0	unclassified	1.0	unclassified	1.0	unclassified	1.0	unclassified	1.0	unclassified	1.0	unclassified	1.0	unclassified	1.0	unclassified	1.0	unclassified	1.0	unclassified	1.0	unclassified	1.0	unclassified	1.0	unclassified	1.0
ICTVTaxoChallenge_719151	unclassified	1.0	unclassified	1.0	unclassified	1.0	unclassified	1.0	unclassified	1.0	unclassified	1.0	unclassified	1.0	unclassified	1.0	unclassified	1.0	unclassified	1.0	unclassified	1.0	unclassified	1.0	unclassified	1.0	unclassified	1.0	unclassified	1.0
ICTVTaxoChallenge_78431	unclassified	1.0	unclassified	1.0	unclassified	1.0	unclassified	1.0	unclassified	1.0	unclassified	1.0	unclassified	1.0	unclassified	1.0	unclassified	1.0	unclassified	1.0	unclassified	1.0	unclassified	1.0	unclassified	1.0	unclassified	1.0	unclassified	1.0
ICTVTaxoChallenge_702673	unclassified	1.0	unclassified	1.0	unclassified	1.0	unclassified	1.0	unclassified	1.0	unclassified	1.0	unclassified	1.0	unclassified	1.0	unclassified	1.0	unclassified	1.0	unclassified	1.0	unclassified	1.0	unclassified	1.0	unclassified	1.0	unclassified	1.0
ICTVTaxoChallenge_410222	unclassified	1.0	unclassified	1.0	unclassified	1.0	unclassified	1.0	unclassified	1.0	unclassified	1.0	unclassified	1.0	unclassified	1.0	unclassified	1.0	unclassified	1.0	unclassified	1.0	unclassified	1.0	unclassified	1.0	unclassified	1.0	unclassified	1.0
ICTVTaxoChallenge_232971	unclassified	1.0	unclassified	1.0	unclassified	1.0	unclassified	1.0	unclassified	1.0	unclassified	1.0	unclassified	1.0	unclassified	1.0	unclassified	1.0	unclassified	1.0	unclassified	1.0	unclassified	1.0	unclassified	1.0	unclassified	1.0	unclassified	1.0
ICTVTaxoChallenge_576836	unclassified	1.0	unclassified	1.0	unclassified	1.0	unclassified	1.0	unclassified	1.0	unclassified	1.0	unclassified	1.0	unclassified	1.0	unclassified	1.0	unclassified	1.0	unclassified	1.0	unclassified	1.0	unclassified	1.0	unclassified	1.0	unclassified	1.0
ICTVTaxoChallenge_852936	unclassified	1.0	unclassified	1.0	unclassified	1.0	unclassified	1.0	unclassified	1.0	unclassified	1.0	unclassified	1.0	unclassified	1.0	unclassified	1.0	unclassified	1.0	unclassified	1.0	unclassified	1.0	unclassified	1.0	unclassified	1.0	unclassified	1.0
ICTVTaxoChallenge_863998	unclassified	1.0	unclassified	1.0	unclassified	1.0	unclassified	1.0	unclassified	1.0	unclassified	1.0	unclassified	1.0	unclassified	1.0	unclassified	1.0	unclassified	1.0	unclassified	1.0	unclassified	1.0	unclassified	1.0	unclassified	1.0	unclassified	1.0
ICTVTaxoChallenge_451904	unclassified	1.0	unclassified	1.0	unclassified	1.0	unclassified	1.0	unclassified	1.0	unclassified	1.0	unclassified	1.0	unclassified	1.0	unclassified	1.0	unclassified	1.0	unclassified	1.0	unclassified	1.0	unclassified	1.0	unclassified	1.0	unclassified	1.0
ICTVTaxoChallenge_694692	unclassified	1.0	unclassified	1.0	unclassified	1.0	unclassified	1.0	unclassified	1.0	unclassified	1.0	unclassified	1.0	unclassified	1.0	unclassified	1.0	unclassified	1.0	unclassified	1.0	unclassified	1.0	unclassified	1.0	unclassified	1.0	unclassified	1.0
ICTVTaxoChallenge_616196	unclassified	1.0	unclassified	1.0	unclassified	1.0	unclassified	1.0	unclassified	1.0	unclassified	1.0	unclassified	1.0	unclassified	1.0	unclassified	1.0	unclassified	1.0	unclassified	1.0	unclassified	1.0	unclassified	1.0	unclassified	1.0	unclassified	1.0
ICTVTaxoChallenge_299680	unclassified	1.0	unclassified	1.0	unclassified	1.0	unclassified	1.0	unclassified	1.0	unclassified	1.0	unclassified	1.0	unclassified	1.0	unclassified	1.0	unclassified	1.0	unclassified	1.0	unclassified	1.0	unclassified	1.0	unclassified	1.0	unclassified	1.0
ICTVTaxoChallenge_204366	unclassified	1.0	unclassified	1.0	unclassified	1.0	unclassified	1.0	unclassified	1.0	unclassified	1.0	unclassified	1.0	unclassified	1.0	unclassified	1.0	unclassified	1.0	unclassified	1.0	unclassified	1.0	unclassified	1.0	unclassified	1.0	unclassified	1.0
ICTVTaxoChallenge_72909	unclassified	1.0	unclassified	1.0	unclassified	1.0	unclassified	1.0	unclassified	1.0	unclassified	1.0	unclassified	1.0	unclassified	1.0	unclassified	1.0	unclassified	1.0	unclassified	1.0	unclassified	1.0	unclassified	1.0	unclassified	1.0	unclassified	1.0
ICTVTaxoChallenge_466000	unclassified	1.0	unclassified	1.0	unclassified	1.0	unclassified	1.0	unclassified	1.0	unclassified	1.0	unclassified	1.0	unclassified	1.0	unclassified	1.0	unclassified	1.0	unclassified	1.0	unclassified	1.0	unclassified	1.0	unclassified	1.0	unclassified	1.0
ICTVTaxoChallenge_499624	unclassified	1.0	unclassified	1.0	unclassified	1.0	unclassified	1.0	unclassified	1.0	unclassified	1.0	unclassified	1.0	unclassified	1.0	unclassified	1.0	unclassified	1.0	unclassified	1.0	unclassified	1.0	unclassified	1.0	unclassified	1.0	unclassified	1.0
ICTVTaxoChallenge_639754	unclassified	1.0	unclassified	1.0	unclassified	1.0	unclassified	1.0	unclassified	1.0	unclassified	1.0	unclassified	1.0	unclassified	1.0	unclassified	1.0	unclassified	1.0	unclassified	1.0	unclassified	1.0	unclassified	1.0	unclassified	1.0	unclassified	1.0
ICTVTaxoChallenge_480955	unclassified	1.0	unclassified	1.0	unclassified	1.0	unclassified	1.0	unclassified	1.0	unclassified	1.0	unclassified	1.0	unclassified	1.0	unclassified	1.0	unclassified	1.0	unclassified	1.0	unclassified	1.0	unclassified	1.0	unclassified	1.0	unclassified	1.0
ICTVTaxoChallenge_172351	unclassified	1.0	unclassified	1.0	unclassified	1.0	unclassified	1.0	unclassified	1.0	unclassified	1.0	unclassified	1.0	unclassified	1.0	unclassified	1.0	unclassified	1.0	unclassified	1.0	unclassified	1.0	unclassified	1.0	unclassified	1.0	unclassified	1.0
ICTVTaxoChallenge_797174	unclassified	1.0	unclassified	1.0	unclassified	1.0	unclassified	1.0	unclassified	1.0	unclassified	1.0	unclassified	1.0	unclassified	1.0	unclassified	1.0	unclassified	1.0	unclassified	1.0	unclassified	1.0	unclassified	1.0	unclassified	1.0	unclassified	1.0
ICTVTaxoChallenge_317395	unclassified	1.0	unclassified	1.0	unclassified	1.0	unclassified	1.0	unclassified	1.0	unclassified	1.0	unclassified	1.0	unclassified	1.0	unclassified	1.0	unclassified	1.0	unclassified	1.0	unclassified	1.0	unclassified	1.0	unclassified	1.0	unclassified	1.0
ICTVTaxoChallenge_780204	unclassified	1.0	unclassified	1.0	unclassified	1.0	unclassified	1.0	unclassified	1.0	unclassified	1.0	unclassified	1.0	unclassified	1.0	unclassified	1.0	unclassified	1.0	unclassified	1.0	unclassified	1.0	unclassified	1.0	unclassified	1.0	unclassified	1.0
ICTVTaxoChallenge_769363	unclassified	1.0	unclassified	1.0	unclassified	1.0	unclassified	1.0	unclassified	1.0	unclassified	1.0	unclassified	1.0	unclassified	1.0	unclassified	1.0	unclassified	1.0	unclassified	1.0	unclassified	1.0	unclassified	1.0	unclassified	1.0	unclassified	1.0
ICTVTaxoChallenge_215403	unclassified	1.0	unclassified	1.0	unclassified	1.0	unclassified	1.0	unclassified	1.0	unclassified	1.0	unclassified	1.0	unclassified	1.0	unclassified	1.0	unclassified	1.0	unclassified	1.0	unclassified	1.0	unclassified	1.0	unclassified	1.0	unclassified	1.0
ICTVTaxoChallenge_40406	unclassified	1.0	unclassified	1.0	unclassified	1.0	unclassified	1.0	unclassified	1.0	unclassified	1.0	unclassified	1.0	unclassified	1.0	unclassified	1.0	unclassified	1.0	unclassified	1.0	unclassified	1.0	unclassified	1.0	unclassified	1.0	unclassified	1.0
ICTVTaxoChallenge_940125	unclassified	1.0	unclassified	1.0	unclassified	1.0	unclassified	1.0	unclassified	1.0	unclassified	1.0	unclassified	1.0	unclassified	1.0	unclassified	1.0	unclassified	1.0	unclassified	1.0	unclassified	1.0	unclassified	1.0	unclassified	1.0	unclassified	1.0
ICTVTaxoChallenge_270224	unclassified	1.0	unclassified	1.0	unclassified	1.0	unclassified	1.0	unclassified	1.0	unclassified	1.0	unclassified	1.0	unclassified	1.0	unclassified	1.0	unclassified	1.0	unclassified	1.0	unclassified	1.0	unclassified	1.0	unclassified	1.0	unclassified	1.0
ICTVTaxoChallenge_973450	unclassified	1.0	unclassified	1.0	unclassified	1.0	unclassified	1.0	unclassified	1.0	unclassified	1.0	unclassified	1.0	unclassified	1.0	unclassified	1.0	unclassified	1.0	unclassified	1.0	unclassified	1.0	unclassified	1.0	unclassified	1.0	unclassified	1.0
ICTVTaxoChallenge_50531	unclassified	1.0	unclassified	1.0	unclassified	1.0	unclassified	1.0	unclassified	1.0	unclassified	1.0	unclassified	1.0	unclassified	1.0	unclassified	1.0	unclassified	1.0	unclassified	1.0	unclassified	1.0	unclassified	1.0	unclassified	1.0	unclassified	1.0
ICTVTaxoChallenge_265450	unclassified	1.0	unclassified	1.0	unclassified	1.0	unclassified	1.0	unclassified	1.0	unclassified	1.0	unclassified	1.0	unclassified	1.0	unclassified	1.0	unclassified	1.0	unclassified	1.0	unclassified	1.0	unclassified	1.0	unclassified	1.0	unclassified	1.0
ICTVTaxoChallenge_714394	unclassified	1.0	unclassified	1.0	unclassified	1.0	unclassified	1.0	unclassified	1.0	unclassified	1.0	unclassified	1.0	unclassified	1.0	unclassified	1.0	unclassified	1.0	unclassified	1.0	unclassified	1.0	unclassified	1.0	unclassified	1.0	unclassified	1.0
ICTVTaxoChallenge_72619	unclassified	1.0	unclassified	1.0	unclassified	1.0	unclassified	1.0	unclassified	1.0	unclassified	1.0	unclassified	1.0	unclassified	1.0	unclassified	1.0	unclassified	1.0	unclassified	1.0	unclassified	1.0	unclassified	1.0	unclassified	1.0	unclassified	1.0
ICTVTaxoChallenge_175598	unclassified	1.0	unclassified	1.0	unclassified	1.0	unclassified	1.0	unclassified	1.0	unclassified	1.0	unclassified	1.0	unclassified	1.0	unclassified	1.0	unclassified	1.0	unclassified	1.0	unclassified	1.0	unclassified	1.0	unclassified	1.0	unclassified	1.0
ICTVTaxoChallenge_135803	unclassified	1.0	unclassified	1.0	unclassified	1.0	unclassified	1.0	unclassified	1.0	unclassified	1.0	unclassified	1.0	unclassified	1.0	unclassified	1.0	unclassified	1.0	unclassified	1.0	unclassified	1.0	unclassified	1.0	unclassified	1.0	unclassified	1.0
ICTVTaxoChallenge_752804	unclassified	1.0	unclassified	1.0	unclassified	1.0	unclassified	1.0	unclassified	1.0	unclassified	1.0	unclassified	1.0	unclassified	1.0	unclassified	1.0	unclassified	1.0	unclassified	1.0	unclassified	1.0	unclassified	1.0	unclassified	1.0	unclassified	1.0
ICTVTaxoChallenge_642875	unclassified	1.0	unclassified	1.0	unclassified	1.0	unclassified	1.0	unclassified	1.0	unclassified	1.0	unclassified	1.0	unclassified	1.0	unclassified	1.0	unclassified	1.0	unclassified	1.0	unclassified	1.0	unclassified	1.0	unclassified	1.0	unclassified	1.0
ICTVTaxoChallenge_739572	unclassified	1.0	unclassified	1.0	unclassified	1.0	unclassified	1.0	unclassified	1.0	unclassified	1.0	unclassified	1.0	unclassified	1.0	unclassified	1.0	unclassified	1.0	unclassified	1.0	unclassified	1.0	unclassified	1.0	unclassified	1.0	unclassified	1.0
ICTVTaxoChallenge_182772	unclassified	1.0	unclassified	1.0	unclassified	1.0	unclassified	1.0	unclassified	1.0	unclassified	1.0	unclassified	1.0	unclassified	1.0	unclassified	1.0	unclassified	1.0	unclassified	1.0	unclassified	1.0	unclassified	1.0	unclassified	1.0	unclassified	1.0
ICTVTaxoChallenge_508313	unclassified	1.0	unclassified	1.0	unclassified	1.0	unclassified	1.0	unclassified	1.0	unclassified	1.0	unclassified	1.0	unclassified	1.0	unclassified	1.0	unclassified	1.0	unclassified	1.0	unclassified	1.0	unclassified	1.0	unclassified	1.0	unclassified	1.0
ICTVTaxoChallenge_919032	unclassified	1.0	unclassified	1.0	unclassified	1.0	unclassified	1.0	unclassified	1.0	unclassified	1.0	unclassified	1.0	unclassified	1.0	unclassified	1.0	unclassified	1.0	unclassified	1.0	unclassified	1.0	unclassified	1.0	unclassified	1.0	unclassified	1.0
ICTVTaxoChallenge_536863	unclassified	1.0	unclassified	1.0	unclassified	1.0	unclassified	1.0	unclassified	1.0	unclassified	1.0	unclassified	1.0	unclassified	1.0	unclassified	1.0	unclassified	1.0	unclassified	1.0	unclassified	1.0	unclassified	1.0	unclassified	1.0	unclassified	1.0
ICTVTaxoChallenge_9575	unclassified	1.0	unclassified	1.0	unclassified	1.0	unclassified	1.0	unclassified	1.0	unclassified	1.0	unclassified	1.0	unclassified	1.0	unclassified	1.0	unclassified	1.0	unclassified	1.0	unclassified	1.0	unclassified	1.0	unclassified	1.0	unclassified	1.0
ICTVTaxoChallenge_5392	unclassified	1.0	unclassified	1.0	unclassified	1.0	unclassified	1.0	unclassified	1.0	unclassified	1.0	unclassified	1.0	unclassified	1.0	unclassified	1.0	unclassified	1.0	unclassified	1.0	unclassified	1.0	unclassified	1.0	unclassified	1.0	unclassified	1.0
ICTVTaxoChallenge_219513	unclassified	1.0	unclassified	1.0	unclassified	1.0	unclassified	1.0	unclassified	1.0	unclassified	1.0	unclassified	1.0	unclassified	1.0	unclassified	1.0	unclassified	1.0	unclassified	1.0	unclassified	1.0	unclassified	1.0	unclassified	1.0	unclassified	1.0
ICTVTaxoChallenge_701966	unclassified	1.0	unclassified	1.0	unclassified	1.0	unclassified	1.0	unclassified	1.0	unclassified	1.0	unclassified	1.0	unclassified	1.0	unclassified	1.0	unclassified	1.0	unclassified	1.0	unclassified	1.0	unclassified	1.0	unclassified	1.0	unclassified	1.0
ICTVTaxoChallenge_109027	unclassified	1.0	unclassified	1.0	unclassified	1.0	unclassified	1.0	unclassified	1.0	unclassified	1.0	unclassified	1.0	unclassified	1.0	unclassified	1.0	unclassified	1.0	unclassified	1.0	unclassified	1.0	unclassified	1.0	unclassified	1.0	unclassified	1.0
ICTVTaxoChallenge_466011	unclassified	1.0	unclassified	1.0	unclassified	1.0	unclassified	1.0	unclassified	1.0	unclassified	1.0	unclassified	1.0	unclassified	1.0	unclassified	1.0	unclassified	1.0	unclassified	1.0	unclassified	1.0	unclassified	1.0	unclassified	1.0	unclassified	1.0
ICTVTaxoChallenge_159142	unclassified	1.0	unclassified	1.0	unclassified	1.0	unclassified	1.0	unclassified	1.0	unclassified	1.0	unclassified	1.0	unclassified	1.0	unclassified	1.0	unclassified	1.0	unclassified	1.0	unclassified	1.0	unclassified	1.0	unclassified	1.0	unclassified	1.0
ICTVTaxoChallenge_41114	unclassified	1.0	unclassified	1.0	unclassified	1.0	unclassified	1.0	unclassified	1.0	unclassified	1.0	unclassified	1.0	unclassified	1.0	unclassified	1.0	unclassified	1.0	unclassified	1.0	unclassified	1.0	unclassified	1.0	unclassified	1.0	unclassified	1.0
ICTVTaxoChallenge_456697	unclassified	1.0	unclassified	1.0	unclassified	1.0	unclassified	1.0	unclassified	1.0	unclassified	1.0	unclassified	1.0	unclassified	1.0	unclassified	1.0	unclassified	1.0	unclassified	1.0	unclassified	1.0	unclassified	1.0	unclassified	1.0	unclassified	1.0
ICTVTaxoChallenge_26896	unclassified	1.0	unclassified	1.0	unclassified	1.0	unclassified	1.0	unclassified	1.0	unclassified	1.0	unclassified	1.0	unclassified	1.0	unclassified	1.0	unclassified	1.0	unclassified	1.0	unclassified	1.0	unclassified	1.0	unclassified	1.0	unclassified	1.0
ICTVTaxoChallenge_783317	unclassified	1.0	unclassified	1.0	unclassified	1.0	unclassified	1.0	unclassified	1.0	unclassified	1.0	unclassified	1.0	unclassified	1.0	unclassified	1.0	unclassified	1.0	unclassified	1.0	unclassified	1.0	unclassified	1.0	unclassified	1.0	unclassified	1.0
ICTVTaxoChallenge_741542	unclassified	1.0	unclassified	1.0	unclassified	1.0	unclassified	1.0	unclassified	1.0	unclassified	1.0	unclassified	1.0	unclassified	1.0	unclassified	1.0	unclassified	1.0	unclassified	1.0	unclassified	1.0	unclassified	1.0	unclassified	1.0	unclassified	1.0
ICTVTaxoChallenge_156741	unclassified	1.0	unclassified	1.0	unclassified	1.0	unclassified	1.0	unclassified	1.0	unclassified	1.0	unclassified	1.0	unclassified	1.0	unclassified	1.0	unclassified	1.0	unclassified	1.0	unclassified	1.0	unclassified	1.0	unclassified	1.0	unclassified	1.0
ICTVTaxoChallenge_713038	unclassified	1.0	unclassified	1.0	unclassified	1.0	unclassified	1.0	unclassified	1.0	unclassified	1.0	unclassified	1.0	unclassified	1.0	unclassified	1.0	unclassified	1.0	unclassified	1.0	unclassified	1.0	unclassified	1.0	unclassified	1.0	unclassified	1.0
ICTVTaxoChallenge_520583	unclassified	1.0	unclassified	1.0	unclassified	1.0	unclassified	1.0	unclassified	1.0	unclassified	1.0	unclassified	1.0	unclassified	1.0	unclassified	1.0	unclassified	1.0	unclassified	1.0	unclassified	1.0	unclassified	1.0	unclassified	1.0	unclassified	1.0
ICTVTaxoChallenge_150715	unclassified	1.0	unclassified	1.0	unclassified	1.0	unclassified	1.0	unclassified	1.0	unclassified	1.0	unclassified	1.0	unclassified	1.0	unclassified	1.0	unclassified	1.0	unclassified	1.0	unclassified	1.0	unclassified	1.0	unclassified	1.0	unclassified	1.0
ICTVTaxoChallenge_342438	unclassified	1.0	unclassified	1.0	unclassified	1.0	unclassified	1.0	unclassified	1.0	unclassified	1.0	unclassified	1.0	unclassified	1.0	unclassified	1.0	unclassified	1.0	unclassified	1.0	unclassified	1.0	unclassified	1.0	unclassified	1.0	unclassified	1.0
ICTVTaxoChallenge_431709	unclassified	1.0	unclassified	1.0	unclassified	1.0	unclassified	1.0	unclassified	1.0	unclassified	1.0	unclassified	1.0	unclassified	1.0	unclassified	1.0	unclassified	1.0	unclassified	1.0	unclassified	1.0	unclassified	1.0	unclassified	1.0	unclassified	1.0
ICTVTaxoChallenge_675201	unclassified	1.0	unclassified	1.0	unclassified	1.0	unclassified	1.0	unclassified	1.0	unclassified	1.0	unclassified	1.0	unclassified	1.0	unclassified	1.0	unclassified	1.0	unclassified	1.0	unclassified	1.0	unclassified	1.0	unclassified	1.0	unclassified	1.0
ICTVTaxoChallenge_220242	unclassified	1.0	unclassified	1.0	unclassified	1.0	unclassified	1.0	unclassified	1.0	unclassified	1.0	unclassified	1.0	unclassified	1.0	unclassified	1.0	unclassified	1.0	unclassified	1.0	unclassified	1.0	unclassified	1.0	unclassified	1.0	unclassified	1.0
ICTVTaxoChallenge_954171	unclassified	1.0	unclassified	1.0	unclassified	1.0	unclassified	1.0	unclassified	1.0	unclassified	1.0	unclassified	1.0	unclassified	1.0	unclassified	1.0	unclassified	1.0	unclassified	1.0	unclassified	1.0	unclassified	1.0	unclassified	1.0	unclassified	1.0
ICTVTaxoChallenge_657147	unclassified	1.0	unclassified	1.0	unclassified	1.0	unclassified	1.0	unclassified	1.0	unclassified	1.0	unclassified	1.0	unclassified	1.0	unclassified	1.0	unclassified	1.0	unclassified	1.0	unclassified	1.0	unclassified	1.0	unclassified	1.0	unclassified	1.0
ICTVTaxoChallenge_165972	unclassified	1.0	unclassified	1.0	unclassified	1.0	unclassified	1.0	unclassified	1.0	unclassified	1.0	unclassified	1.0	unclassified	1.0	unclassified	1.0	unclassified	1.0	unclassified	1.0	unclassified	1.0	unclassified	1.0	unclassified	1.0	unclassified	1.0
ICTVTaxoChallenge_430886	unclassified	1.0	unclassified	1.0	unclassified	1.0	unclassified	1.0	unclassified	1.0	unclassified	1.0	unclassified	1.0	unclassified	1.0	unclassified	1.0	unclassified	1.0	unclassified	1.0	unclassified	1.0	unclassified	1.0	unclassified	1.0	unclassified	1.0
ICTVTaxoChallenge_238369	unclassified	1.0	unclassified	1.0	unclassified	1.0	unclassified	1.0	unclassified	1.0	unclassified	1.0	unclassified	1.0	unclassified	1.0	unclassified	1.0	unclassified	1.0	unclassified	1.0	unclassified	1.0	unclassified	1.0	unclassified	1.0	unclassified	1.0
ICTVTaxoChallenge_819334	unclassified	1.0	unclassified	1.0	unclassified	1.0	unclassified	1.0	unclassified	1.0	unclassified	1.0	unclassified	1.0	unclassified	1.0	unclassified	1.0	unclassified	1.0	unclassified	1.0	unclassified	1.0	unclassified	1.0	unclassified	1.0	unclassified	1.0
ICTVTaxoChallenge_279187	unclassified	1.0	unclassified	1.0	unclassified	1.0	unclassified	1.0	unclassified	1.0	unclassified	1.0	unclassified	1.0	unclassified	1.0	unclassified	1.0	unclassified	1.0	unclassified	1.0	unclassified	1.0	unclassified	1.0	unclassified	1.0	unclassified	1.0
ICTVTaxoChallenge_250783	unclassified	1.0	unclassified	1.0	unclassified	1.0	unclassified	1.0	unclassified	1.0	unclassified	1.0	unclassified	1.0	unclassified	1.0	unclassified	1.0	unclassified	1.0	unclassified	1.0	unclassified	1.0	unclassified	1.0	unclassified	1.0	unclassified	1.0
ICTVTaxoChallenge_843817	unclassified	1.0	unclassified	1.0	unclassified	1.0	unclassified	1.0	unclassified	1.0	unclassified	1.0	unclassified	1.0	unclassified	1.0	unclassified	1.0	unclassified	1.0	unclassified	1.0	unclassified	1.0	unclassified	1.0	unclassified	1.0	unclassified	1.0
ICTVTaxoChallenge_940028	unclassified	1.0	unclassified	1.0	unclassified	1.0	unclassified	1.0	unclassified	1.0	unclassified	1.0	unclassified	1.0	unclassified	1.0	unclassified	1.0	unclassified	1.0	unclassified	1.0	unclassified	1.0	unclassified	1.0	unclassified	1.0	unclassified	1.0
ICTVTaxoChallenge_970802	unclassified	1.0	unclassified	1.0	unclassified	1.0	unclassified	1.0	unclassified	1.0	unclassified	1.0	unclassified	1.0	unclassified	1.0	unclassified	1.0	unclassified	1.0	unclassified	1.0	unclassified	1.0	unclassified	1.0	unclassified	1.0	unclassified	1.0
ICTVTaxoChallenge_66975	unclassified	1.0	unclassified	1.0	unclassified	1.0	unclassified	1.0	unclassified	1.0	unclassified	1.0	unclassified	1.0	unclassified	1.0	unclassified	1.0	unclassified	1.0	unclassified	1.0	unclassified	1.0	unclassified	1.0	unclassified	1.0	unclassified	1.0
ICTVTaxoChallenge_388979	unclassified	1.0	unclassified	1.0	unclassified	1.0	unclassified	1.0	unclassified	1.0	unclassified	1.0	unclassified	1.0	unclassified	1.0	unclassified	1.0	unclassified	1.0	unclassified	1.0	unclassified	1.0	unclassified	1.0	unclassified	1.0	unclassified	1.0
ICTVTaxoChallenge_279244	unclassified	1.0	unclassified	1.0	unclassified	1.0	unclassified	1.0	unclassified	1.0	unclassified	1.0	unclassified	1.0	unclassified	1.0	unclassified	1.0	unclassified	1.0	unclassified	1.0	unclassified	1.0	unclassified	1.0	unclassified	1.0	unclassified	1.0
ICTVTaxoChallenge_949522	unclassified	1.0	unclassified	1.0	unclassified	1.0	unclassified	1.0	unclassified	1.0	unclassified	1.0	unclassified	1.0	unclassified	1.0	unclassified	1.0	unclassified	1.0	unclassified	1.0	unclassified	1.0	unclassified	1.0	unclassified	1.0	unclassified	1.0
ICTVTaxoChallenge_831164	unclassified	1.0	unclassified	1.0	unclassified	1.0	unclassified	1.0	unclassified	1.0	unclassified	1.0	unclassified	1.0	unclassified	1.0	unclassified	1.0	unclassified	1.0	unclassified	1.0	unclassified	1.0	unclassified	1.0	unclassified	1.0	unclassified	1.0
ICTVTaxoChallenge_653611	unclassified	1.0	unclassified	1.0	unclassified	1.0	unclassified	1.0	unclassified	1.0	unclassified	1.0	unclassified	1.0	unclassified	1.0	unclassified	1.0	unclassified	1.0	unclassified	1.0	unclassified	1.0	unclassified	1.0	unclassified	1.0	unclassified	1.0
ICTVTaxoChallenge_992807	unclassified	1.0	unclassified	1.0	unclassified	1.0	unclassified	1.0	unclassified	1.0	unclassified	1.0	unclassified	1.0	unclassified	1.0	unclassified	1.0	unclassified	1.0	unclassified	1.0	unclassified	1.0	unclassified	1.0	unclassified	1.0	unclassified	1.0
ICTVTaxoChallenge_552078	unclassified	1.0	unclassified	1.0	unclassified	1.0	unclassified	1.0	unclassified	1.0	unclassified	1.0	unclassified	1.0	unclassified	1.0	unclassified	1.0	unclassified	1.0	unclassified	1.0	unclassified	1.0	unclassified	1.0	unclassified	1.0	unclassified	1.0
ICTVTaxoChallenge_87390	unclassified	1.0	unclassified	1.0	unclassified	1.0	unclassified	1.0	unclassified	1.0	unclassified	1.0	unclassified	1.0	unclassified	1.0	unclassified	1.0	unclassified	1.0	unclassified	1.0	unclassified	1.0	unclassified	1.0	unclassified	1.0	unclassified	1.0
ICTVTaxoChallenge_444377	unclassified	1.0	unclassified	1.0	unclassified	1.0	unclassified	1.0	unclassified	1.0	unclassified	1.0	unclassified	1.0	unclassified	1.0	unclassified	1.0	unclassified	1.0	unclassified	1.0	unclassified	1.0	unclassified	1.0	unclassified	1.0	unclassified	1.0
ICTVTaxoChallenge_576112	unclassified	1.0	unclassified	1.0	unclassified	1.0	unclassified	1.0	unclassified	1.0	unclassified	1.0	unclassified	1.0	unclassified	1.0	unclassified	1.0	unclassified	1.0	unclassified	1.0	unclassified	1.0	unclassified	1.0	unclassified	1.0	unclassified	1.0
ICTVTaxoChallenge_356119	unclassified	1.0	unclassified	1.0	unclassified	1.0	unclassified	1.0	unclassified	1.0	unclassified	1.0	unclassified	1.0	unclassified	1.0	unclassified	1.0	unclassified	1.0	unclassified	1.0	unclassified	1.0	unclassified	1.0	unclassified	1.0	unclassified	1.0
ICTVTaxoChallenge_634983	unclassified	1.0	unclassified	1.0	unclassified	1.0	unclassified	1.0	unclassified	1.0	unclassified	1.0	unclassified	1.0	unclassified	1.0	unclassified	1.0	unclassified	1.0	unclassified	1.0	unclassified	1.0	unclassified	1.0	unclassified	1.0	unclassified	1.0
ICTVTaxoChallenge_617331	unclassified	1.0	unclassified	1.0	unclassified	1.0	unclassified	1.0	unclassified	1.0	unclassified	1.0	unclassified	1.0	unclassified	1.0	unclassified	1.0	unclassified	1.0	unclassified	1.0	unclassified	1.0	unclassified	1.0	unclassified	1.0	unclassified	1.0
ICTVTaxoChallenge_887841	unclassified	1.0	unclassified	1.0	unclassified	1.0	unclassified	1.0	unclassified	1.0	unclassified	1.0	unclassified	1.0	unclassified	1.0	unclassified	1.0	unclassified	1.0	unclassified	1.0	unclassified	1.0	unclassified	1.0	unclassified	1.0	unclassified	1.0
ICTVTaxoChallenge_621193	unclassified	1.0	unclassified	1.0	unclassified	1.0	unclassified	1.0	unclassified	1.0	unclassified	1.0	unclassified	1.0	unclassified	1.0	unclassified	1.0	unclassified	1.0	unclassified	1.0	unclassified	1.0	unclassified	1.0	unclassified	1.0	unclassified	1.0
ICTVTaxoChallenge_878023	unclassified	1.0	unclassified	1.0	unclassified	1.0	unclassified	1.0	unclassified	1.0	unclassified	1.0	unclassified	1.0	unclassified	1.0	unclassified	1.0	unclassified	1.0	unclassified	1.0	unclassified	1.0	unclassified	1.0	unclassified	1.0	unclassified	1.0
ICTVTaxoChallenge_848713	unclassified	1.0	unclassified	1.0	unclassified	1.0	unclassified	1.0	unclassified	1.0	unclassified	1.0	unclassified	1.0	unclassified	1.0	unclassified	1.0	unclassified	1.0	unclassified	1.0	unclassified	1.0	unclassified	1.0	unclassified	1.0	unclassified	1.0
ICTVTaxoChallenge_873194	unclassified	1.0	unclassified	1.0	unclassified	1.0	unclassified	1.0	unclassified	1.0	unclassified	1.0	unclassified	1.0	unclassified	1.0	unclassified	1.0	unclassified	1.0	unclassified	1.0	unclassified	1.0	unclassified	1.0	unclassified	1.0	unclassified	1.0
ICTVTaxoChallenge_313488	unclassified	1.0	unclassified	1.0	unclassified	1.0	unclassified	1.0	unclassified	1.0	unclassified	1.0	unclassified	1.0	unclassified	1.0	unclassified	1.0	unclassified	1.0	unclassified	1.0	unclassified	1.0	unclassified	1.0	unclassified	1.0	unclassified	1.0
ICTVTaxoChallenge_261386	unclassified	1.0	unclassified	1.0	unclassified	1.0	unclassified	1.0	unclassified	1.0	unclassified	1.0	unclassified	1.0	unclassified	1.0	unclassified	1.0	unclassified	1.0	unclassified	1.0	unclassified	1.0	unclassified	1.0	unclassified	1.0	unclassified	1.0
ICTVTaxoChallenge_349016	unclassified	1.0	unclassified	1.0	unclassified	1.0	unclassified	1.0	unclassified	1.0	unclassified	1.0	unclassified	1.0	unclassified	1.0	unclassified	1.0	unclassified	1.0	unclassified	1.0	unclassified	1.0	unclassified	1.0	unclassified	1.0	unclassified	1.0
ICTVTaxoChallenge_420123	unclassified	1.0	unclassified	1.0	unclassified	1.0	unclassified	1.0	unclassified	1.0	unclassified	1.0	unclassified	1.0	unclassified	1.0	unclassified	1.0	unclassified	1.0	unclassified	1.0	unclassified	1.0	unclassified	1.0	unclassified	1.0	unclassified	1.0
ICTVTaxoChallenge_485332	unclassified	1.0	unclassified	1.0	unclassified	1.0	unclassified	1.0	unclassified	1.0	unclassified	1.0	unclassified	1.0	unclassified	1.0	unclassified	1.0	unclassified	1.0	unclassified	1.0	unclassified	1.0	unclassified	1.0	unclassified	1.0	unclassified	1.0
ICTVTaxoChallenge_842039	unclassified	1.0	unclassified	1.0	unclassified	1.0	unclassified	1.0	unclassified	1.0	unclassified	1.0	unclassified	1.0	unclassified	1.0	unclassified	1.0	unclassified	1.0	unclassified	1.0	unclassified	1.0	unclassified	1.0	unclassified	1.0	unclassified	1.0
ICTVTaxoChallenge_139843	unclassified	1.0	unclassified	1.0	unclassified	1.0	unclassified	1.0	unclassified	1.0	unclassified	1.0	unclassified	1.0	unclassified	1.0	unclassified	1.0	unclassified	1.0	unclassified	1.0	unclassified	1.0	unclassified	1.0	unclassified	1.0	unclassified	1.0
ICTVTaxoChallenge_124255	unclassified	1.0	unclassified	1.0	unclassified	1.0	unclassified	1.0	unclassified	1.0	unclassified	1.0	unclassified	1.0	unclassified	1.0	unclassified	1.0	unclassified	1.0	unclassified	1.0	unclassified	1.0	unclassified	1.0	unclassified	1.0	unclassified	1.0
ICTVTaxoChallenge_552458	unclassified	1.0	unclassified	1.0	unclassified	1.0	unclassified	1.0	unclassified	1.0	unclassified	1.0	unclassified	1.0	unclassified	1.0	unclassified	1.0	unclassified	1.0	unclassified	1.0	unclassified	1.0	unclassified	1.0	unclassified	1.0	unclassified	1.0
ICTVTaxoChallenge_343853	unclassified	1.0	unclassified	1.0	unclassified	1.0	unclassified	1.0	unclassified	1.0	unclassified	1.0	unclassified	1.0	unclassified	1.0	unclassified	1.0	unclassified	1.0	unclassified	1.0	unclassified	1.0	unclassified	1.0	unclassified	1.0	unclassified	1.0
ICTVTaxoChallenge_416687	unclassified	1.0	unclassified	1.0	unclassified	1.0	unclassified	1.0	unclassified	1.0	unclassified	1.0	unclassified	1.0	unclassified	1.0	unclassified	1.0	unclassified	1.0	unclassified	1.0	unclassified	1.0	unclassified	1.0	unclassified	1.0	unclassified	1.0
ICTVTaxoChallenge_600295	unclassified	1.0	unclassified	1.0	unclassified	1.0	unclassified	1.0	unclassified	1.0	unclassified	1.0	unclassified	1.0	unclassified	1.0	unclassified	1.0	unclassified	1.0	unclassified	1.0	unclassified	1.0	unclassified	1.0	unclassified	1.0	unclassified	1.0
ICTVTaxoChallenge_735057	unclassified	1.0	unclassified	1.0	unclassified	1.0	unclassified	1.0	unclassified	1.0	unclassified	1.0	unclassified	1.0	unclassified	1.0	unclassified	1.0	unclassified	1.0	unclassified	1.0	unclassified	1.0	unclassified	1.0	unclassified	1.0	unclassified	1.0
ICTVTaxoChallenge_22274	unclassified	1.0	unclassified	1.0	unclassified	1.0	unclassified	1.0	unclassified	1.0	unclassified	1.0	unclassified	1.0	unclassified	1.0	unclassified	1.0	unclassified	1.0	unclassified	1.0	unclassified	1.0	unclassified	1.0	unclassified	1.0	unclassified	1.0
ICTVTaxoChallenge_859189	unclassified	1.0	unclassified	1.0	unclassified	1.0	unclassified	1.0	unclassified	1.0	unclassified	1.0	unclassified	1.0	unclassified	1.0	unclassified	1.0	unclassified	1.0	unclassified	1.0	unclassified	1.0	unclassified	1.0	unclassified	1.0	unclassified	1.0
ICTVTaxoChallenge_426404	unclassified	1.0	unclassified	1.0	unclassified	1.0	unclassified	1.0	unclassified	1.0	unclassified	1.0	unclassified	1.0	unclassified	1.0	unclassified	1.0	unclassified	1.0	unclassified	1.0	unclassified	1.0	unclassified	1.0	unclassified	1.0	unclassified	1.0
ICTVTaxoChallenge_184516	unclassified	1.0	unclassified	1.0	unclassified	1.0	unclassified	1.0	unclassified	1.0	unclassified	1.0	unclassified	1.0	unclassified	1.0	unclassified	1.0	unclassified	1.0	unclassified	1.0	unclassified	1.0	unclassified	1.0	unclassified	1.0	unclassified	1.0
ICTVTaxoChallenge_713295	unclassified	1.0	unclassified	1.0	unclassified	1.0	unclassified	1.0	unclassified	1.0	unclassified	1.0	unclassified	1.0	unclassified	1.0	unclassified	1.0	unclassified	1.0	unclassified	1.0	unclassified	1.0	unclassified	1.0	unclassified	1.0	unclassified	1.0
ICTVTaxoChallenge_38063	unclassified	1.0	unclassified	1.0	unclassified	1.0	unclassified	1.0	unclassified	1.0	unclassified	1.0	unclassified	1.0	unclassified	1.0	unclassified	1.0	unclassified	1.0	unclassified	1.0	unclassified	1.0	unclassified	1.0	unclassified	1.0	unclassified	1.0
ICTVTaxoChallenge_231405	unclassified	1.0	unclassified	1.0	unclassified	1.0	unclassified	1.0	unclassified	1.0	unclassified	1.0	unclassified	1.0	unclassified	1.0	unclassified	1.0	unclassified	1.0	unclassified	1.0	unclassified	1.0	unclassified	1.0	unclassified	1.0	unclassified	1.0
ICTVTaxoChallenge_957293	unclassified	1.0	unclassified	1.0	unclassified	1.0	unclassified	1.0	unclassified	1.0	unclassified	1.0	unclassified	1.0	unclassified	1.0	unclassified	1.0	unclassified	1.0	unclassified	1.0	unclassified	1.0	unclassified	1.0	unclassified	1.0	unclassified	1.0
ICTVTaxoChallenge_335013	unclassified	1.0	unclassified	1.0	unclassified	1.0	unclassified	1.0	unclassified	1.0	unclassified	1.0	unclassified	1.0	unclassified	1.0	unclassified	1.0	unclassified	1.0	unclassified	1.0	unclassified	1.0	unclassified	1.0	unclassified	1.0	unclassified	1.0
ICTVTaxoChallenge_510596	unclassified	1.0	unclassified	1.0	unclassified	1.0	unclassified	1.0	unclassified	1.0	unclassified	1.0	unclassified	1.0	unclassified	1.0	unclassified	1.0	unclassified	1.0	unclassified	1.0	unclassified	1.0	unclassified	1.0	unclassified	1.0	unclassified	1.0
ICTVTaxoChallenge_438732	unclassified	1.0	unclassified	1.0	unclassified	1.0	unclassified	1.0	unclassified	1.0	unclassified	1.0	unclassified	1.0	unclassified	1.0	unclassified	1.0	unclassified	1.0	unclassified	1.0	unclassified	1.0	unclassified	1.0	unclassified	1.0	unclassified	1.0
ICTVTaxoChallenge_498894	unclassified	1.0	unclassified	1.0	unclassified	1.0	unclassified	1.0	unclassified	1.0	unclassified	1.0	unclassified	1.0	unclassified	1.0	unclassified	1.0	unclassified	1.0	unclassified	1.0	unclassified	1.0	unclassified	1.0	unclassified	1.0	unclassified	1.0
ICTVTaxoChallenge_198985	unclassified	1.0	unclassified	1.0	unclassified	1.0	unclassified	1.0	unclassified	1.0	unclassified	1.0	unclassified	1.0	unclassified	1.0	unclassified	1.0	unclassified	1.0	unclassified	1.0	unclassified	1.0	unclassified	1.0	unclassified	1.0	unclassified	1.0
ICTVTaxoChallenge_906603	unclassified	1.0	unclassified	1.0	unclassified	1.0	unclassified	1.0	unclassified	1.0	unclassified	1.0	unclassified	1.0	unclassified	1.0	unclassified	1.0	unclassified	1.0	unclassified	1.0	unclassified	1.0	unclassified	1.0	unclassified	1.0	unclassified	1.0
ICTVTaxoChallenge_31488	unclassified	1.0	unclassified	1.0	unclassified	1.0	unclassified	1.0	unclassified	1.0	unclassified	1.0	unclassified	1.0	unclassified	1.0	unclassified	1.0	unclassified	1.0	unclassified	1.0	unclassified	1.0	unclassified	1.0	unclassified	1.0	unclassified	1.0
ICTVTaxoChallenge_41629	unclassified	1.0	unclassified	1.0	unclassified	1.0	unclassified	1.0	unclassified	1.0	unclassified	1.0	unclassified	1.0	unclassified	1.0	unclassified	1.0	unclassified	1.0	unclassified	1.0	unclassified	1.0	unclassified	1.0	unclassified	1.0	unclassified	1.0
ICTVTaxoChallenge_739162	unclassified	1.0	unclassified	1.0	unclassified	1.0	unclassified	1.0	unclassified	1.0	unclassified	1.0	unclassified	1.0	unclassified	1.0	unclassified	1.0	unclassified	1.0	unclassified	1.0	unclassified	1.0	unclassified	1.0	unclassified	1.0	unclassified	1.0
ICTVTaxoChallenge_433558	unclassified	1.0	unclassified	1.0	unclassified	1.0	unclassified	1.0	unclassified	1.0	unclassified	1.0	unclassified	1.0	unclassified	1.0	unclassified	1.0	unclassified	1.0	unclassified	1.0	unclassified	1.0	unclassified	1.0	unclassified	1.0	unclassified	1.0
ICTVTaxoChallenge_641660	unclassified	1.0	unclassified	1.0	unclassified	1.0	unclassified	1.0	unclassified	1.0	unclassified	1.0	unclassified	1.0	unclassified	1.0	unclassified	1.0	unclassified	1.0	unclassified	1.0	unclassified	1.0	unclassified	1.0	unclassified	1.0	unclassified	1.0
ICTVTaxoChallenge_818569	unclassified	1.0	unclassified	1.0	unclassified	1.0	unclassified	1.0	unclassified	1.0	unclassified	1.0	unclassified	1.0	unclassified	1.0	unclassified	1.0	unclassified	1.0	unclassified	1.0	unclassified	1.0	unclassified	1.0	unclassified	1.0	unclassified	1.0
ICTVTaxoChallenge_955663	unclassified	1.0	unclassified	1.0	unclassified	1.0	unclassified	1.0	unclassified	1.0	unclassified	1.0	unclassified	1.0	unclassified	1.0	unclassified	1.0	unclassified	1.0	unclassified	1.0	unclassified	1.0	unclassified	1.0	unclassified	1.0	unclassified	1.0
ICTVTaxoChallenge_253435	unclassified	1.0	unclassified	1.0	unclassified	1.0	unclassified	1.0	unclassified	1.0	unclassified	1.0	unclassified	1.0	unclassified	1.0	unclassified	1.0	unclassified	1.0	unclassified	1.0	unclassified	1.0	unclassified	1.0	unclassified	1.0	unclassified	1.0
ICTVTaxoChallenge_5390	unclassified	1.0	unclassified	1.0	unclassified	1.0	unclassified	1.0	unclassified	1.0	unclassified	1.0	unclassified	1.0	unclassified	1.0	unclassified	1.0	unclassified	1.0	unclassified	1.0	unclassified	1.0	unclassified	1.0	unclassified	1.0	unclassified	1.0
ICTVTaxoChallenge_980007	unclassified	1.0	unclassified	1.0	unclassified	1.0	unclassified	1.0	unclassified	1.0	unclassified	1.0	unclassified	1.0	unclassified	1.0	unclassified	1.0	unclassified	1.0	unclassified	1.0	unclassified	1.0	unclassified	1.0	unclassified	1.0	unclassified	1.0
ICTVTaxoChallenge_62544	unclassified	1.0	unclassified	1.0	unclassified	1.0	unclassified	1.0	unclassified	1.0	unclassified	1.0	unclassified	1.0	unclassified	1.0	unclassified	1.0	unclassified	1.0	unclassified	1.0	unclassified	1.0	unclassified	1.0	unclassified	1.0	unclassified	1.0
ICTVTaxoChallenge_354322	unclassified	1.0	unclassified	1.0	unclassified	1.0	unclassified	1.0	unclassified	1.0	unclassified	1.0	unclassified	1.0	unclassified	1.0	unclassified	1.0	unclassified	1.0	unclassified	1.0	unclassified	1.0	unclassified	1.0	unclassified	1.0	unclassified	1.0
ICTVTaxoChallenge_947237	unclassified	1.0	unclassified	1.0	unclassified	1.0	unclassified	1.0	unclassified	1.0	unclassified	1.0	unclassified	1.0	unclassified	1.0	unclassified	1.0	unclassified	1.0	unclassified	1.0	unclassified	1.0	unclassified	1.0	unclassified	1.0	unclassified	1.0
ICTVTaxoChallenge_330466	unclassified	1.0	unclassified	1.0	unclassified	1.0	unclassified	1.0	unclassified	1.0	unclassified	1.0	unclassified	1.0	unclassified	1.0	unclassified	1.0	unclassified	1.0	unclassified	1.0	unclassified	1.0	unclassified	1.0	unclassified	1.0	unclassified	1.0
ICTVTaxoChallenge_866376	unclassified	1.0	unclassified	1.0	unclassified	1.0	unclassified	1.0	unclassified	1.0	unclassified	1.0	unclassified	1.0	unclassified	1.0	unclassified	1.0	unclassified	1.0	unclassified	1.0	unclassified	1.0	unclassified	1.0	unclassified	1.0	unclassified	1.0
ICTVTaxoChallenge_793609	unclassified	1.0	unclassified	1.0	unclassified	1.0	unclassified	1.0	unclassified	1.0	unclassified	1.0	unclassified	1.0	unclassified	1.0	unclassified	1.0	unclassified	1.0	unclassified	1.0	unclassified	1.0	unclassified	1.0	unclassified	1.0	unclassified	1.0
ICTVTaxoChallenge_845263	unclassified	1.0	unclassified	1.0	unclassified	1.0	unclassified	1.0	unclassified	1.0	unclassified	1.0	unclassified	1.0	unclassified	1.0	unclassified	1.0	unclassified	1.0	unclassified	1.0	unclassified	1.0	unclassified	1.0	unclassified	1.0	unclassified	1.0
ICTVTaxoChallenge_910809	unclassified	1.0	unclassified	1.0	unclassified	1.0	unclassified	1.0	unclassified	1.0	unclassified	1.0	unclassified	1.0	unclassified	1.0	unclassified	1.0	unclassified	1.0	unclassified	1.0	unclassified	1.0	unclassified	1.0	unclassified	1.0	unclassified	1.0
ICTVTaxoChallenge_789208	unclassified	1.0	unclassified	1.0	unclassified	1.0	unclassified	1.0	unclassified	1.0	unclassified	1.0	unclassified	1.0	unclassified	1.0	unclassified	1.0	unclassified	1.0	unclassified	1.0	unclassified	1.0	unclassified	1.0	unclassified	1.0	unclassified	1.0
ICTVTaxoChallenge_652732	unclassified	1.0	unclassified	1.0	unclassified	1.0	unclassified	1.0	unclassified	1.0	unclassified	1.0	unclassified	1.0	unclassified	1.0	unclassified	1.0	unclassified	1.0	unclassified	1.0	unclassified	1.0	unclassified	1.0	unclassified	1.0	unclassified	1.0
ICTVTaxoChallenge_763395	unclassified	1.0	unclassified	1.0	unclassified	1.0	unclassified	1.0	unclassified	1.0	unclassified	1.0	unclassified	1.0	unclassified	1.0	unclassified	1.0	unclassified	1.0	unclassified	1.0	unclassified	1.0	unclassified	1.0	unclassified	1.0	unclassified	1.0
ICTVTaxoChallenge_897879	unclassified	1.0	unclassified	1.0	unclassified	1.0	unclassified	1.0	unclassified	1.0	unclassified	1.0	unclassified	1.0	unclassified	1.0	unclassified	1.0	unclassified	1.0	unclassified	1.0	unclassified	1.0	unclassified	1.0	unclassified	1.0	unclassified	1.0
ICTVTaxoChallenge_636309	unclassified	1.0	unclassified	1.0	unclassified	1.0	unclassified	1.0	unclassified	1.0	unclassified	1.0	unclassified	1.0	unclassified	1.0	unclassified	1.0	unclassified	1.0	unclassified	1.0	unclassified	1.0	unclassified	1.0	unclassified	1.0	unclassified	1.0
ICTVTaxoChallenge_264634	unclassified	1.0	unclassified	1.0	unclassified	1.0	unclassified	1.0	unclassified	1.0	unclassified	1.0	unclassified	1.0	unclassified	1.0	unclassified	1.0	unclassified	1.0	unclassified	1.0	unclassified	1.0	unclassified	1.0	unclassified	1.0	unclassified	1.0
ICTVTaxoChallenge_447237	unclassified	1.0	unclassified	1.0	unclassified	1.0	unclassified	1.0	unclassified	1.0	unclassified	1.0	unclassified	1.0	unclassified	1.0	unclassified	1.0	unclassified	1.0	unclassified	1.0	unclassified	1.0	unclassified	1.0	unclassified	1.0	unclassified	1.0
ICTVTaxoChallenge_492872	unclassified	1.0	unclassified	1.0	unclassified	1.0	unclassified	1.0	unclassified	1.0	unclassified	1.0	unclassified	1.0	unclassified	1.0	unclassified	1.0	unclassified	1.0	unclassified	1.0	unclassified	1.0	unclassified	1.0	unclassified	1.0	unclassified	1.0
ICTVTaxoChallenge_158973	unclassified	1.0	unclassified	1.0	unclassified	1.0	unclassified	1.0	unclassified	1.0	unclassified	1.0	unclassified	1.0	unclassified	1.0	unclassified	1.0	unclassified	1.0	unclassified	1.0	unclassified	1.0	unclassified	1.0	unclassified	1.0	unclassified	1.0
ICTVTaxoChallenge_540904	unclassified	1.0	unclassified	1.0	unclassified	1.0	unclassified	1.0	unclassified	1.0	unclassified	1.0	unclassified	1.0	unclassified	1.0	unclassified	1.0	unclassified	1.0	unclassified	1.0	unclassified	1.0	unclassified	1.0	unclassified	1.0	unclassified	1.0
ICTVTaxoChallenge_114572	unclassified	1.0	unclassified	1.0	unclassified	1.0	unclassified	1.0	unclassified	1.0	unclassified	1.0	unclassified	1.0	unclassified	1.0	unclassified	1.0	unclassified	1.0	unclassified	1.0	unclassified	1.0	unclassified	1.0	unclassified	1.0	unclassified	1.0
ICTVTaxoChallenge_408394	unclassified	1.0	unclassified	1.0	unclassified	1.0	unclassified	1.0	unclassified	1.0	unclassified	1.0	unclassified	1.0	unclassified	1.0	unclassified	1.0	unclassified	1.0	unclassified	1.0	unclassified	1.0	unclassified	1.0	unclassified	1.0	unclassified	1.0
ICTVTaxoChallenge_803890	unclassified	1.0	unclassified	1.0	unclassified	1.0	unclassified	1.0	unclassified	1.0	unclassified	1.0	unclassified	1.0	unclassified	1.0	unclassified	1.0	unclassified	1.0	unclassified	1.0	unclassified	1.0	unclassified	1.0	unclassified	1.0	unclassified	1.0
ICTVTaxoChallenge_336660	unclassified	1.0	unclassified	1.0	unclassified	1.0	unclassified	1.0	unclassified	1.0	unclassified	1.0	unclassified	1.0	unclassified	1.0	unclassified	1.0	unclassified	1.0	unclassified	1.0	unclassified	1.0	unclassified	1.0	unclassified	1.0	unclassified	1.0
ICTVTaxoChallenge_936864	unclassified	1.0	unclassified	1.0	unclassified	1.0	unclassified	1.0	unclassified	1.0	unclassified	1.0	unclassified	1.0	unclassified	1.0	unclassified	1.0	unclassified	1.0	unclassified	1.0	unclassified	1.0	unclassified	1.0	unclassified	1.0	unclassified	1.0
ICTVTaxoChallenge_203492	unclassified	1.0	unclassified	1.0	unclassified	1.0	unclassified	1.0	unclassified	1.0	unclassified	1.0	unclassified	1.0	unclassified	1.0	unclassified	1.0	unclassified	1.0	unclassified	1.0	unclassified	1.0	unclassified	1.0	unclassified	1.0	unclassified	1.0
ICTVTaxoChallenge_710216	unclassified	1.0	unclassified	1.0	unclassified	1.0	unclassified	1.0	unclassified	1.0	unclassified	1.0	unclassified	1.0	unclassified	1.0	unclassified	1.0	unclassified	1.0	unclassified	1.0	unclassified	1.0	unclassified	1.0	unclassified	1.0	unclassified	1.0
ICTVTaxoChallenge_73392	unclassified	1.0	unclassified	1.0	unclassified	1.0	unclassified	1.0	unclassified	1.0	unclassified	1.0	unclassified	1.0	unclassified	1.0	unclassified	1.0	unclassified	1.0	unclassified	1.0	unclassified	1.0	unclassified	1.0	unclassified	1.0	unclassified	1.0
ICTVTaxoChallenge_202568	unclassified	1.0	unclassified	1.0	unclassified	1.0	unclassified	1.0	unclassified	1.0	unclassified	1.0	unclassified	1.0	unclassified	1.0	unclassified	1.0	unclassified	1.0	unclassified	1.0	unclassified	1.0	unclassified	1.0	unclassified	1.0	unclassified	1.0
ICTVTaxoChallenge_100272	unclassified	1.0	unclassified	1.0	unclassified	1.0	unclassified	1.0	unclassified	1.0	unclassified	1.0	unclassified	1.0	unclassified	1.0	unclassified	1.0	unclassified	1.0	unclassified	1.0	unclassified	1.0	unclassified	1.0	unclassified	1.0	unclassified	1.0
ICTVTaxoChallenge_618545	unclassified	1.0	unclassified	1.0	unclassified	1.0	unclassified	1.0	unclassified	1.0	unclassified	1.0	unclassified	1.0	unclassified	1.0	unclassified	1.0	unclassified	1.0	unclassified	1.0	unclassified	1.0	unclassified	1.0	unclassified	1.0	unclassified	1.0
ICTVTaxoChallenge_653289	unclassified	1.0	unclassified	1.0	unclassified	1.0	unclassified	1.0	unclassified	1.0	unclassified	1.0	unclassified	1.0	unclassified	1.0	unclassified	1.0	unclassified	1.0	unclassified	1.0	unclassified	1.0	unclassified	1.0	unclassified	1.0	unclassified	1.0
ICTVTaxoChallenge_83168	unclassified	1.0	unclassified	1.0	unclassified	1.0	unclassified	1.0	unclassified	1.0	unclassified	1.0	unclassified	1.0	unclassified	1.0	unclassified	1.0	unclassified	1.0	unclassified	1.0	unclassified	1.0	unclassified	1.0	unclassified	1.0	unclassified	1.0
ICTVTaxoChallenge_227327	unclassified	1.0	unclassified	1.0	unclassified	1.0	unclassified	1.0	unclassified	1.0	unclassified	1.0	unclassified	1.0	unclassified	1.0	unclassified	1.0	unclassified	1.0	unclassified	1.0	unclassified	1.0	unclassified	1.0	unclassified	1.0	unclassified	1.0
ICTVTaxoChallenge_878030	unclassified	1.0	unclassified	1.0	unclassified	1.0	unclassified	1.0	unclassified	1.0	unclassified	1.0	unclassified	1.0	unclassified	1.0	unclassified	1.0	unclassified	1.0	unclassified	1.0	unclassified	1.0	unclassified	1.0	unclassified	1.0	unclassified	1.0
ICTVTaxoChallenge_122782	unclassified	1.0	unclassified	1.0	unclassified	1.0	unclassified	1.0	unclassified	1.0	unclassified	1.0	unclassified	1.0	unclassified	1.0	unclassified	1.0	unclassified	1.0	unclassified	1.0	unclassified	1.0	unclassified	1.0	unclassified	1.0	unclassified	1.0
ICTVTaxoChallenge_763415	unclassified	1.0	unclassified	1.0	unclassified	1.0	unclassified	1.0	unclassified	1.0	unclassified	1.0	unclassified	1.0	unclassified	1.0	unclassified	1.0	unclassified	1.0	unclassified	1.0	unclassified	1.0	unclassified	1.0	unclassified	1.0	unclassified	1.0
ICTVTaxoChallenge_61069	unclassified	1.0	unclassified	1.0	unclassified	1.0	unclassified	1.0	unclassified	1.0	unclassified	1.0	unclassified	1.0	unclassified	1.0	unclassified	1.0	unclassified	1.0	unclassified	1.0	unclassified	1.0	unclassified	1.0	unclassified	1.0	unclassified	1.0
ICTVTaxoChallenge_764831	unclassified	1.0	unclassified	1.0	unclassified	1.0	unclassified	1.0	unclassified	1.0	unclassified	1.0	unclassified	1.0	unclassified	1.0	unclassified	1.0	unclassified	1.0	unclassified	1.0	unclassified	1.0	unclassified	1.0	unclassified	1.0	unclassified	1.0
ICTVTaxoChallenge_488073	unclassified	1.0	unclassified	1.0	unclassified	1.0	unclassified	1.0	unclassified	1.0	unclassified	1.0	unclassified	1.0	unclassified	1.0	unclassified	1.0	unclassified	1.0	unclassified	1.0	unclassified	1.0	unclassified	1.0	unclassified	1.0	unclassified	1.0
ICTVTaxoChallenge_644637	unclassified	1.0	unclassified	1.0	unclassified	1.0	unclassified	1.0	unclassified	1.0	unclassified	1.0	unclassified	1.0	unclassified	1.0	unclassified	1.0	unclassified	1.0	unclassified	1.0	unclassified	1.0	unclassified	1.0	unclassified	1.0	unclassified	1.0
ICTVTaxoChallenge_216472	unclassified	1.0	unclassified	1.0	unclassified	1.0	unclassified	1.0	unclassified	1.0	unclassified	1.0	unclassified	1.0	unclassified	1.0	unclassified	1.0	unclassified	1.0	unclassified	1.0	unclassified	1.0	unclassified	1.0	unclassified	1.0	unclassified	1.0
ICTVTaxoChallenge_102022	unclassified	1.0	unclassified	1.0	unclassified	1.0	unclassified	1.0	unclassified	1.0	unclassified	1.0	unclassified	1.0	unclassified	1.0	unclassified	1.0	unclassified	1.0	unclassified	1.0	unclassified	1.0	unclassified	1.0	unclassified	1.0	unclassified	1.0
ICTVTaxoChallenge_884033	unclassified	1.0	unclassified	1.0	unclassified	1.0	unclassified	1.0	unclassified	1.0	unclassified	1.0	unclassified	1.0	unclassified	1.0	unclassified	1.0	unclassified	1.0	unclassified	1.0	unclassified	1.0	unclassified	1.0	unclassified	1.0	unclassified	1.0
ICTVTaxoChallenge_161440	unclassified	1.0	unclassified	1.0	unclassified	1.0	unclassified	1.0	unclassified	1.0	unclassified	1.0	unclassified	1.0	unclassified	1.0	unclassified	1.0	unclassified	1.0	unclassified	1.0	unclassified	1.0	unclassified	1.0	unclassified	1.0	unclassified	1.0
ICTVTaxoChallenge_434049	unclassified	1.0	unclassified	1.0	unclassified	1.0	unclassified	1.0	unclassified	1.0	unclassified	1.0	unclassified	1.0	unclassified	1.0	unclassified	1.0	unclassified	1.0	unclassified	1.0	unclassified	1.0	unclassified	1.0	unclassified	1.0	unclassified	1.0
ICTVTaxoChallenge_49858	unclassified	1.0	unclassified	1.0	unclassified	1.0	unclassified	1.0	unclassified	1.0	unclassified	1.0	unclassified	1.0	unclassified	1.0	unclassified	1.0	unclassified	1.0	unclassified	1.0	unclassified	1.0	unclassified	1.0	unclassified	1.0	unclassified	1.0
ICTVTaxoChallenge_828924	unclassified	1.0	unclassified	1.0	unclassified	1.0	unclassified	1.0	unclassified	1.0	unclassified	1.0	unclassified	1.0	unclassified	1.0	unclassified	1.0	unclassified	1.0	unclassified	1.0	unclassified	1.0	unclassified	1.0	unclassified	1.0	unclassified	1.0
ICTVTaxoChallenge_181728	unclassified	1.0	unclassified	1.0	unclassified	1.0	unclassified	1.0	unclassified	1.0	unclassified	1.0	unclassified	1.0	unclassified	1.0	unclassified	1.0	unclassified	1.0	unclassified	1.0	unclassified	1.0	unclassified	1.0	unclassified	1.0	unclassified	1.0
ICTVTaxoChallenge_706412	unclassified	1.0	unclassified	1.0	unclassified	1.0	unclassified	1.0	unclassified	1.0	unclassified	1.0	unclassified	1.0	unclassified	1.0	unclassified	1.0	unclassified	1.0	unclassified	1.0	unclassified	1.0	unclassified	1.0	unclassified	1.0	unclassified	1.0
ICTVTaxoChallenge_633197	unclassified	1.0	unclassified	1.0	unclassified	1.0	unclassified	1.0	unclassified	1.0	unclassified	1.0	unclassified	1.0	unclassified	1.0	unclassified	1.0	unclassified	1.0	unclassified	1.0	unclassified	1.0	unclassified	1.0	unclassified	1.0	unclassified	1.0
ICTVTaxoChallenge_769929	unclassified	1.0	unclassified	1.0	unclassified	1.0	unclassified	1.0	unclassified	1.0	unclassified	1.0	unclassified	1.0	unclassified	1.0	unclassified	1.0	unclassified	1.0	unclassified	1.0	unclassified	1.0	unclassified	1.0	unclassified	1.0	unclassified	1.0
ICTVTaxoChallenge_999753	unclassified	1.0	unclassified	1.0	unclassified	1.0	unclassified	1.0	unclassified	1.0	unclassified	1.0	unclassified	1.0	unclassified	1.0	unclassified	1.0	unclassified	1.0	unclassified	1.0	unclassified	1.0	unclassified	1.0	unclassified	1.0	unclassified	1.0
ICTVTaxoChallenge_399252	unclassified	1.0	unclassified	1.0	unclassified	1.0	unclassified	1.0	unclassified	1.0	unclassified	1.0	unclassified	1.0	unclassified	1.0	unclassified	1.0	unclassified	1.0	unclassified	1.0	unclassified	1.0	unclassified	1.0	unclassified	1.0	unclassified	1.0
ICTVTaxoChallenge_701332	unclassified	1.0	unclassified	1.0	unclassified	1.0	unclassified	1.0	unclassified	1.0	unclassified	1.0	unclassified	1.0	unclassified	1.0	unclassified	1.0	unclassified	1.0	unclassified	1.0	unclassified	1.0	unclassified	1.0	unclassified	1.0	unclassified	1.0
ICTVTaxoChallenge_199995	unclassified	1.0	unclassified	1.0	unclassified	1.0	unclassified	1.0	unclassified	1.0	unclassified	1.0	unclassified	1.0	unclassified	1.0	unclassified	1.0	unclassified	1.0	unclassified	1.0	unclassified	1.0	unclassified	1.0	unclassified	1.0	unclassified	1.0
ICTVTaxoChallenge_270990	unclassified	1.0	unclassified	1.0	unclassified	1.0	unclassified	1.0	unclassified	1.0	unclassified	1.0	unclassified	1.0	unclassified	1.0	unclassified	1.0	unclassified	1.0	unclassified	1.0	unclassified	1.0	unclassified	1.0	unclassified	1.0	unclassified	1.0
ICTVTaxoChallenge_843254	unclassified	1.0	unclassified	1.0	unclassified	1.0	unclassified	1.0	unclassified	1.0	unclassified	1.0	unclassified	1.0	unclassified	1.0	unclassified	1.0	unclassified	1.0	unclassified	1.0	unclassified	1.0	unclassified	1.0	unclassified	1.0	unclassified	1.0
ICTVTaxoChallenge_160537	unclassified	1.0	unclassified	1.0	unclassified	1.0	unclassified	1.0	unclassified	1.0	unclassified	1.0	unclassified	1.0	unclassified	1.0	unclassified	1.0	unclassified	1.0	unclassified	1.0	unclassified	1.0	unclassified	1.0	unclassified	1.0	unclassified	1.0
ICTVTaxoChallenge_81685	unclassified	1.0	unclassified	1.0	unclassified	1.0	unclassified	1.0	unclassified	1.0	unclassified	1.0	unclassified	1.0	unclassified	1.0	unclassified	1.0	unclassified	1.0	unclassified	1.0	unclassified	1.0	unclassified	1.0	unclassified	1.0	unclassified	1.0
ICTVTaxoChallenge_455239	unclassified	1.0	unclassified	1.0	unclassified	1.0	unclassified	1.0	unclassified	1.0	unclassified	1.0	unclassified	1.0	unclassified	1.0	unclassified	1.0	unclassified	1.0	unclassified	1.0	unclassified	1.0	unclassified	1.0	unclassified	1.0	unclassified	1.0
ICTVTaxoChallenge_50973	unclassified	1.0	unclassified	1.0	unclassified	1.0	unclassified	1.0	unclassified	1.0	unclassified	1.0	unclassified	1.0	unclassified	1.0	unclassified	1.0	unclassified	1.0	unclassified	1.0	unclassified	1.0	unclassified	1.0	unclassified	1.0	unclassified	1.0
ICTVTaxoChallenge_75868	unclassified	1.0	unclassified	1.0	unclassified	1.0	unclassified	1.0	unclassified	1.0	unclassified	1.0	unclassified	1.0	unclassified	1.0	unclassified	1.0	unclassified	1.0	unclassified	1.0	unclassified	1.0	unclassified	1.0	unclassified	1.0	unclassified	1.0
ICTVTaxoChallenge_992932	unclassified	1.0	unclassified	1.0	unclassified	1.0	unclassified	1.0	unclassified	1.0	unclassified	1.0	unclassified	1.0	unclassified	1.0	unclassified	1.0	unclassified	1.0	unclassified	1.0	unclassified	1.0	unclassified	1.0	unclassified	1.0	unclassified	1.0
ICTVTaxoChallenge_475990	unclassified	1.0	unclassified	1.0	unclassified	1.0	unclassified	1.0	unclassified	1.0	unclassified	1.0	unclassified	1.0	unclassified	1.0	unclassified	1.0	unclassified	1.0	unclassified	1.0	unclassified	1.0	unclassified	1.0	unclassified	1.0	unclassified	1.0
ICTVTaxoChallenge_33287	unclassified	1.0	unclassified	1.0	unclassified	1.0	unclassified	1.0	unclassified	1.0	unclassified	1.0	unclassified	1.0	unclassified	1.0	unclassified	1.0	unclassified	1.0	unclassified	1.0	unclassified	1.0	unclassified	1.0	unclassified	1.0	unclassified	1.0
ICTVTaxoChallenge_394569	unclassified	1.0	unclassified	1.0	unclassified	1.0	unclassified	1.0	unclassified	1.0	unclassified	1.0	unclassified	1.0	unclassified	1.0	unclassified	1.0	unclassified	1.0	unclassified	1.0	unclassified	1.0	unclassified	1.0	unclassified	1.0	unclassified	1.0
ICTVTaxoChallenge_551258	unclassified	1.0	unclassified	1.0	unclassified	1.0	unclassified	1.0	unclassified	1.0	unclassified	1.0	unclassified	1.0	unclassified	1.0	unclassified	1.0	unclassified	1.0	unclassified	1.0	unclassified	1.0	unclassified	1.0	unclassified	1.0	unclassified	1.0
ICTVTaxoChallenge_969514	unclassified	1.0	unclassified	1.0	unclassified	1.0	unclassified	1.0	unclassified	1.0	unclassified	1.0	unclassified	1.0	unclassified	1.0	unclassified	1.0	unclassified	1.0	unclassified	1.0	unclassified	1.0	unclassified	1.0	unclassified	1.0	unclassified	1.0
ICTVTaxoChallenge_796069	unclassified	1.0	unclassified	1.0	unclassified	1.0	unclassified	1.0	unclassified	1.0	unclassified	1.0	unclassified	1.0	unclassified	1.0	unclassified	1.0	unclassified	1.0	unclassified	1.0	unclassified	1.0	unclassified	1.0	unclassified	1.0	unclassified	1.0
ICTVTaxoChallenge_179459	unclassified	1.0	unclassified	1.0	unclassified	1.0	unclassified	1.0	unclassified	1.0	unclassified	1.0	unclassified	1.0	unclassified	1.0	unclassified	1.0	unclassified	1.0	unclassified	1.0	unclassified	1.0	unclassified	1.0	unclassified	1.0	unclassified	1.0
ICTVTaxoChallenge_318431	unclassified	1.0	unclassified	1.0	unclassified	1.0	unclassified	1.0	unclassified	1.0	unclassified	1.0	unclassified	1.0	unclassified	1.0	unclassified	1.0	unclassified	1.0	unclassified	1.0	unclassified	1.0	unclassified	1.0	unclassified	1.0	unclassified	1.0
ICTVTaxoChallenge_630849	unclassified	1.0	unclassified	1.0	unclassified	1.0	unclassified	1.0	unclassified	1.0	unclassified	1.0	unclassified	1.0	unclassified	1.0	unclassified	1.0	unclassified	1.0	unclassified	1.0	unclassified	1.0	unclassified	1.0	unclassified	1.0	unclassified	1.0
ICTVTaxoChallenge_560586	unclassified	1.0	unclassified	1.0	unclassified	1.0	unclassified	1.0	unclassified	1.0	unclassified	1.0	unclassified	1.0	unclassified	1.0	unclassified	1.0	unclassified	1.0	unclassified	1.0	unclassified	1.0	unclassified	1.0	unclassified	1.0	unclassified	1.0
ICTVTaxoChallenge_676165	unclassified	1.0	unclassified	1.0	unclassified	1.0	unclassified	1.0	unclassified	1.0	unclassified	1.0	unclassified	1.0	unclassified	1.0	unclassified	1.0	unclassified	1.0	unclassified	1.0	unclassified	1.0	unclassified	1.0	unclassified	1.0	unclassified	1.0
ICTVTaxoChallenge_897620	unclassified	1.0	unclassified	1.0	unclassified	1.0	unclassified	1.0	unclassified	1.0	unclassified	1.0	unclassified	1.0	unclassified	1.0	unclassified	1.0	unclassified	1.0	unclassified	1.0	unclassified	1.0	unclassified	1.0	unclassified	1.0	unclassified	1.0
ICTVTaxoChallenge_435100	unclassified	1.0	unclassified	1.0	unclassified	1.0	unclassified	1.0	unclassified	1.0	unclassified	1.0	unclassified	1.0	unclassified	1.0	unclassified	1.0	unclassified	1.0	unclassified	1.0	unclassified	1.0	unclassified	1.0	unclassified	1.0	unclassified	1.0
ICTVTaxoChallenge_381755	unclassified	1.0	unclassified	1.0	unclassified	1.0	unclassified	1.0	unclassified	1.0	unclassified	1.0	unclassified	1.0	unclassified	1.0	unclassified	1.0	unclassified	1.0	unclassified	1.0	unclassified	1.0	unclassified	1.0	unclassified	1.0	unclassified	1.0
ICTVTaxoChallenge_30579	unclassified	1.0	unclassified	1.0	unclassified	1.0	unclassified	1.0	unclassified	1.0	unclassified	1.0	unclassified	1.0	unclassified	1.0	unclassified	1.0	unclassified	1.0	unclassified	1.0	unclassified	1.0	unclassified	1.0	unclassified	1.0	unclassified	1.0
ICTVTaxoChallenge_812352	unclassified	1.0	unclassified	1.0	unclassified	1.0	unclassified	1.0	unclassified	1.0	unclassified	1.0	unclassified	1.0	unclassified	1.0	unclassified	1.0	unclassified	1.0	unclassified	1.0	unclassified	1.0	unclassified	1.0	unclassified	1.0	unclassified	1.0
ICTVTaxoChallenge_387073	unclassified	1.0	unclassified	1.0	unclassified	1.0	unclassified	1.0	unclassified	1.0	unclassified	1.0	unclassified	1.0	unclassified	1.0	unclassified	1.0	unclassified	1.0	unclassified	1.0	unclassified	1.0	unclassified	1.0	unclassified	1.0	unclassified	1.0
ICTVTaxoChallenge_755521	unclassified	1.0	unclassified	1.0	unclassified	1.0	unclassified	1.0	unclassified	1.0	unclassified	1.0	unclassified	1.0	unclassified	1.0	unclassified	1.0	unclassified	1.0	unclassified	1.0	unclassified	1.0	unclassified	1.0	unclassified	1.0	unclassified	1.0
ICTVTaxoChallenge_779422	unclassified	1.0	unclassified	1.0	unclassified	1.0	unclassified	1.0	unclassified	1.0	unclassified	1.0	unclassified	1.0	unclassified	1.0	unclassified	1.0	unclassified	1.0	unclassified	1.0	unclassified	1.0	unclassified	1.0	unclassified	1.0	unclassified	1.0
ICTVTaxoChallenge_798904	unclassified	1.0	unclassified	1.0	unclassified	1.0	unclassified	1.0	unclassified	1.0	unclassified	1.0	unclassified	1.0	unclassified	1.0	unclassified	1.0	unclassified	1.0	unclassified	1.0	unclassified	1.0	unclassified	1.0	unclassified	1.0	unclassified	1.0
ICTVTaxoChallenge_481321	unclassified	1.0	unclassified	1.0	unclassified	1.0	unclassified	1.0	unclassified	1.0	unclassified	1.0	unclassified	1.0	unclassified	1.0	unclassified	1.0	unclassified	1.0	unclassified	1.0	unclassified	1.0	unclassified	1.0	unclassified	1.0	unclassified	1.0
ICTVTaxoChallenge_908113	unclassified	1.0	unclassified	1.0	unclassified	1.0	unclassified	1.0	unclassified	1.0	unclassified	1.0	unclassified	1.0	unclassified	1.0	unclassified	1.0	unclassified	1.0	unclassified	1.0	unclassified	1.0	unclassified	1.0	unclassified	1.0	unclassified	1.0
ICTVTaxoChallenge_316213	unclassified	1.0	unclassified	1.0	unclassified	1.0	unclassified	1.0	unclassified	1.0	unclassified	1.0	unclassified	1.0	unclassified	1.0	unclassified	1.0	unclassified	1.0	unclassified	1.0	unclassified	1.0	unclassified	1.0	unclassified	1.0	unclassified	1.0
ICTVTaxoChallenge_367908	unclassified	1.0	unclassified	1.0	unclassified	1.0	unclassified	1.0	unclassified	1.0	unclassified	1.0	unclassified	1.0	unclassified	1.0	unclassified	1.0	unclassified	1.0	unclassified	1.0	unclassified	1.0	unclassified	1.0	unclassified	1.0	unclassified	1.0
ICTVTaxoChallenge_757729	unclassified	1.0	unclassified	1.0	unclassified	1.0	unclassified	1.0	unclassified	1.0	unclassified	1.0	unclassified	1.0	unclassified	1.0	unclassified	1.0	unclassified	1.0	unclassified	1.0	unclassified	1.0	unclassified	1.0	unclassified	1.0	unclassified	1.0
ICTVTaxoChallenge_278284	unclassified	1.0	unclassified	1.0	unclassified	1.0	unclassified	1.0	unclassified	1.0	unclassified	1.0	unclassified	1.0	unclassified	1.0	unclassified	1.0	unclassified	1.0	unclassified	1.0	unclassified	1.0	unclassified	1.0	unclassified	1.0	unclassified	1.0
ICTVTaxoChallenge_667103	unclassified	1.0	unclassified	1.0	unclassified	1.0	unclassified	1.0	unclassified	1.0	unclassified	1.0	unclassified	1.0	unclassified	1.0	unclassified	1.0	unclassified	1.0	unclassified	1.0	unclassified	1.0	unclassified	1.0	unclassified	1.0	unclassified	1.0
ICTVTaxoChallenge_664294	unclassified	1.0	unclassified	1.0	unclassified	1.0	unclassified	1.0	unclassified	1.0	unclassified	1.0	unclassified	1.0	unclassified	1.0	unclassified	1.0	unclassified	1.0	unclassified	1.0	unclassified	1.0	unclassified	1.0	unclassified	1.0	unclassified	1.0
ICTVTaxoChallenge_958962	unclassified	1.0	unclassified	1.0	unclassified	1.0	unclassified	1.0	unclassified	1.0	unclassified	1.0	unclassified	1.0	unclassified	1.0	unclassified	1.0	unclassified	1.0	unclassified	1.0	unclassified	1.0	unclassified	1.0	unclassified	1.0	unclassified	1.0
ICTVTaxoChallenge_566162	unclassified	1.0	unclassified	1.0	unclassified	1.0	unclassified	1.0	unclassified	1.0	unclassified	1.0	unclassified	1.0	unclassified	1.0	unclassified	1.0	unclassified	1.0	unclassified	1.0	unclassified	1.0	unclassified	1.0	unclassified	1.0	unclassified	1.0
ICTVTaxoChallenge_55602	unclassified	1.0	unclassified	1.0	unclassified	1.0	unclassified	1.0	unclassified	1.0	unclassified	1.0	unclassified	1.0	unclassified	1.0	unclassified	1.0	unclassified	1.0	unclassified	1.0	unclassified	1.0	unclassified	1.0	unclassified	1.0	unclassified	1.0
ICTVTaxoChallenge_206806	unclassified	1.0	unclassified	1.0	unclassified	1.0	unclassified	1.0	unclassified	1.0	unclassified	1.0	unclassified	1.0	unclassified	1.0	unclassified	1.0	unclassified	1.0	unclassified	1.0	unclassified	1.0	unclassified	1.0	unclassified	1.0	unclassified	1.0
ICTVTaxoChallenge_876557	unclassified	1.0	unclassified	1.0	unclassified	1.0	unclassified	1.0	unclassified	1.0	unclassified	1.0	unclassified	1.0	unclassified	1.0	unclassified	1.0	unclassified	1.0	unclassified	1.0	unclassified	1.0	unclassified	1.0	unclassified	1.0	unclassified	1.0
ICTVTaxoChallenge_334945	unclassified	1.0	unclassified	1.0	unclassified	1.0	unclassified	1.0	unclassified	1.0	unclassified	1.0	unclassified	1.0	unclassified	1.0	unclassified	1.0	unclassified	1.0	unclassified	1.0	unclassified	1.0	unclassified	1.0	unclassified	1.0	unclassified	1.0
ICTVTaxoChallenge_947710	unclassified	1.0	unclassified	1.0	unclassified	1.0	unclassified	1.0	unclassified	1.0	unclassified	1.0	unclassified	1.0	unclassified	1.0	unclassified	1.0	unclassified	1.0	unclassified	1.0	unclassified	1.0	unclassified	1.0	unclassified	1.0	unclassified	1.0
ICTVTaxoChallenge_197651	unclassified	1.0	unclassified	1.0	unclassified	1.0	unclassified	1.0	unclassified	1.0	unclassified	1.0	unclassified	1.0	unclassified	1.0	unclassified	1.0	unclassified	1.0	unclassified	1.0	unclassified	1.0	unclassified	1.0	unclassified	1.0	unclassified	1.0
ICTVTaxoChallenge_95211	unclassified	1.0	unclassified	1.0	unclassified	1.0	unclassified	1.0	unclassified	1.0	unclassified	1.0	unclassified	1.0	unclassified	1.0	unclassified	1.0	unclassified	1.0	unclassified	1.0	unclassified	1.0	unclassified	1.0	unclassified	1.0	unclassified	1.0
ICTVTaxoChallenge_374245	unclassified	1.0	unclassified	1.0	unclassified	1.0	unclassified	1.0	unclassified	1.0	unclassified	1.0	unclassified	1.0	unclassified	1.0	unclassified	1.0	unclassified	1.0	unclassified	1.0	unclassified	1.0	unclassified	1.0	unclassified	1.0	unclassified	1.0
ICTVTaxoChallenge_740062	unclassified	1.0	unclassified	1.0	unclassified	1.0	unclassified	1.0	unclassified	1.0	unclassified	1.0	unclassified	1.0	unclassified	1.0	unclassified	1.0	unclassified	1.0	unclassified	1.0	unclassified	1.0	unclassified	1.0	unclassified	1.0	unclassified	1.0
ICTVTaxoChallenge_419960	unclassified	1.0	unclassified	1.0	unclassified	1.0	unclassified	1.0	unclassified	1.0	unclassified	1.0	unclassified	1.0	unclassified	1.0	unclassified	1.0	unclassified	1.0	unclassified	1.0	unclassified	1.0	unclassified	1.0	unclassified	1.0	unclassified	1.0
ICTVTaxoChallenge_167296	unclassified	1.0	unclassified	1.0	unclassified	1.0	unclassified	1.0	unclassified	1.0	unclassified	1.0	unclassified	1.0	unclassified	1.0	unclassified	1.0	unclassified	1.0	unclassified	1.0	unclassified	1.0	unclassified	1.0	unclassified	1.0	unclassified	1.0
ICTVTaxoChallenge_396400	unclassified	1.0	unclassified	1.0	unclassified	1.0	unclassified	1.0	unclassified	1.0	unclassified	1.0	unclassified	1.0	unclassified	1.0	unclassified	1.0	unclassified	1.0	unclassified	1.0	unclassified	1.0	unclassified	1.0	unclassified	1.0	unclassified	1.0
ICTVTaxoChallenge_472687	unclassified	1.0	unclassified	1.0	unclassified	1.0	unclassified	1.0	unclassified	1.0	unclassified	1.0	unclassified	1.0	unclassified	1.0	unclassified	1.0	unclassified	1.0	unclassified	1.0	unclassified	1.0	unclassified	1.0	unclassified	1.0	unclassified	1.0
ICTVTaxoChallenge_997923	unclassified	1.0	unclassified	1.0	unclassified	1.0	unclassified	1.0	unclassified	1.0	unclassified	1.0	unclassified	1.0	unclassified	1.0	unclassified	1.0	unclassified	1.0	unclassified	1.0	unclassified	1.0	unclassified	1.0	unclassified	1.0	unclassified	1.0
ICTVTaxoChallenge_82347	unclassified	1.0	unclassified	1.0	unclassified	1.0	unclassified	1.0	unclassified	1.0	unclassified	1.0	unclassified	1.0	unclassified	1.0	unclassified	1.0	unclassified	1.0	unclassified	1.0	unclassified	1.0	unclassified	1.0	unclassified	1.0	unclassified	1.0
ICTVTaxoChallenge_550716	unclassified	1.0	unclassified	1.0	unclassified	1.0	unclassified	1.0	unclassified	1.0	unclassified	1.0	unclassified	1.0	unclassified	1.0	unclassified	1.0	unclassified	1.0	unclassified	1.0	unclassified	1.0	unclassified	1.0	unclassified	1.0	unclassified	1.0
ICTVTaxoChallenge_821151	unclassified	1.0	unclassified	1.0	unclassified	1.0	unclassified	1.0	unclassified	1.0	unclassified	1.0	unclassified	1.0	unclassified	1.0	unclassified	1.0	unclassified	1.0	unclassified	1.0	unclassified	1.0	unclassified	1.0	unclassified	1.0	unclassified	1.0
ICTVTaxoChallenge_430516	unclassified	1.0	unclassified	1.0	unclassified	1.0	unclassified	1.0	unclassified	1.0	unclassified	1.0	unclassified	1.0	unclassified	1.0	unclassified	1.0	unclassified	1.0	unclassified	1.0	unclassified	1.0	unclassified	1.0	unclassified	1.0	unclassified	1.0
ICTVTaxoChallenge_552273	unclassified	1.0	unclassified	1.0	unclassified	1.0	unclassified	1.0	unclassified	1.0	unclassified	1.0	unclassified	1.0	unclassified	1.0	unclassified	1.0	unclassified	1.0	unclassified	1.0	unclassified	1.0	unclassified	1.0	unclassified	1.0	unclassified	1.0
ICTVTaxoChallenge_910048	unclassified	1.0	unclassified	1.0	unclassified	1.0	unclassified	1.0	unclassified	1.0	unclassified	1.0	unclassified	1.0	unclassified	1.0	unclassified	1.0	unclassified	1.0	unclassified	1.0	unclassified	1.0	unclassified	1.0	unclassified	1.0	unclassified	1.0
ICTVTaxoChallenge_268771	unclassified	1.0	unclassified	1.0	unclassified	1.0	unclassified	1.0	unclassified	1.0	unclassified	1.0	unclassified	1.0	unclassified	1.0	unclassified	1.0	unclassified	1.0	unclassified	1.0	unclassified	1.0	unclassified	1.0	unclassified	1.0	unclassified	1.0
ICTVTaxoChallenge_729254	unclassified	1.0	unclassified	1.0	unclassified	1.0	unclassified	1.0	unclassified	1.0	unclassified	1.0	unclassified	1.0	unclassified	1.0	unclassified	1.0	unclassified	1.0	unclassified	1.0	unclassified	1.0	unclassified	1.0	unclassified	1.0	unclassified	1.0
ICTVTaxoChallenge_372647	unclassified	1.0	unclassified	1.0	unclassified	1.0	unclassified	1.0	unclassified	1.0	unclassified	1.0	unclassified	1.0	unclassified	1.0	unclassified	1.0	unclassified	1.0	unclassified	1.0	unclassified	1.0	unclassified	1.0	unclassified	1.0	unclassified	1.0
ICTVTaxoChallenge_628446	unclassified	1.0	unclassified	1.0	unclassified	1.0	unclassified	1.0	unclassified	1.0	unclassified	1.0	unclassified	1.0	unclassified	1.0	unclassified	1.0	unclassified	1.0	unclassified	1.0	unclassified	1.0	unclassified	1.0	unclassified	1.0	unclassified	1.0
ICTVTaxoChallenge_999515	unclassified	1.0	unclassified	1.0	unclassified	1.0	unclassified	1.0	unclassified	1.0	unclassified	1.0	unclassified	1.0	unclassified	1.0	unclassified	1.0	unclassified	1.0	unclassified	1.0	unclassified	1.0	unclassified	1.0	unclassified	1.0	unclassified	1.0
ICTVTaxoChallenge_197485	unclassified	1.0	unclassified	1.0	unclassified	1.0	unclassified	1.0	unclassified	1.0	unclassified	1.0	unclassified	1.0	unclassified	1.0	unclassified	1.0	unclassified	1.0	unclassified	1.0	unclassified	1.0	unclassified	1.0	unclassified	1.0	unclassified	1.0
ICTVTaxoChallenge_603443	unclassified	1.0	unclassified	1.0	unclassified	1.0	unclassified	1.0	unclassified	1.0	unclassified	1.0	unclassified	1.0	unclassified	1.0	unclassified	1.0	unclassified	1.0	unclassified	1.0	unclassified	1.0	unclassified	1.0	unclassified	1.0	unclassified	1.0
ICTVTaxoChallenge_842832	unclassified	1.0	unclassified	1.0	unclassified	1.0	unclassified	1.0	unclassified	1.0	unclassified	1.0	unclassified	1.0	unclassified	1.0	unclassified	1.0	unclassified	1.0	unclassified	1.0	unclassified	1.0	unclassified	1.0	unclassified	1.0	unclassified	1.0
ICTVTaxoChallenge_993706	unclassified	1.0	unclassified	1.0	unclassified	1.0	unclassified	1.0	unclassified	1.0	unclassified	1.0	unclassified	1.0	unclassified	1.0	unclassified	1.0	unclassified	1.0	unclassified	1.0	unclassified	1.0	unclassified	1.0	unclassified	1.0	unclassified	1.0
ICTVTaxoChallenge_583496	unclassified	1.0	unclassified	1.0	unclassified	1.0	unclassified	1.0	unclassified	1.0	unclassified	1.0	unclassified	1.0	unclassified	1.0	unclassified	1.0	unclassified	1.0	unclassified	1.0	unclassified	1.0	unclassified	1.0	unclassified	1.0	unclassified	1.0
ICTVTaxoChallenge_898443	unclassified	1.0	unclassified	1.0	unclassified	1.0	unclassified	1.0	unclassified	1.0	unclassified	1.0	unclassified	1.0	unclassified	1.0	unclassified	1.0	unclassified	1.0	unclassified	1.0	unclassified	1.0	unclassified	1.0	unclassified	1.0	unclassified	1.0
ICTVTaxoChallenge_716887	unclassified	1.0	unclassified	1.0	unclassified	1.0	unclassified	1.0	unclassified	1.0	unclassified	1.0	unclassified	1.0	unclassified	1.0	unclassified	1.0	unclassified	1.0	unclassified	1.0	unclassified	1.0	unclassified	1.0	unclassified	1.0	unclassified	1.0
ICTVTaxoChallenge_390360	unclassified	1.0	unclassified	1.0	unclassified	1.0	unclassified	1.0	unclassified	1.0	unclassified	1.0	unclassified	1.0	unclassified	1.0	unclassified	1.0	unclassified	1.0	unclassified	1.0	unclassified	1.0	unclassified	1.0	unclassified	1.0	unclassified	1.0
ICTVTaxoChallenge_362038	unclassified	1.0	unclassified	1.0	unclassified	1.0	unclassified	1.0	unclassified	1.0	unclassified	1.0	unclassified	1.0	unclassified	1.0	unclassified	1.0	unclassified	1.0	unclassified	1.0	unclassified	1.0	unclassified	1.0	unclassified	1.0	unclassified	1.0
ICTVTaxoChallenge_180610	unclassified	1.0	unclassified	1.0	unclassified	1.0	unclassified	1.0	unclassified	1.0	unclassified	1.0	unclassified	1.0	unclassified	1.0	unclassified	1.0	unclassified	1.0	unclassified	1.0	unclassified	1.0	unclassified	1.0	unclassified	1.0	unclassified	1.0
ICTVTaxoChallenge_185770	unclassified	1.0	unclassified	1.0	unclassified	1.0	unclassified	1.0	unclassified	1.0	unclassified	1.0	unclassified	1.0	unclassified	1.0	unclassified	1.0	unclassified	1.0	unclassified	1.0	unclassified	1.0	unclassified	1.0	unclassified	1.0	unclassified	1.0
ICTVTaxoChallenge_230879	unclassified	1.0	unclassified	1.0	unclassified	1.0	unclassified	1.0	unclassified	1.0	unclassified	1.0	unclassified	1.0	unclassified	1.0	unclassified	1.0	unclassified	1.0	unclassified	1.0	unclassified	1.0	unclassified	1.0	unclassified	1.0	unclassified	1.0
ICTVTaxoChallenge_460420	unclassified	1.0	unclassified	1.0	unclassified	1.0	unclassified	1.0	unclassified	1.0	unclassified	1.0	unclassified	1.0	unclassified	1.0	unclassified	1.0	unclassified	1.0	unclassified	1.0	unclassified	1.0	unclassified	1.0	unclassified	1.0	unclassified	1.0
ICTVTaxoChallenge_345710	unclassified	1.0	unclassified	1.0	unclassified	1.0	unclassified	1.0	unclassified	1.0	unclassified	1.0	unclassified	1.0	unclassified	1.0	unclassified	1.0	unclassified	1.0	unclassified	1.0	unclassified	1.0	unclassified	1.0	unclassified	1.0	unclassified	1.0
ICTVTaxoChallenge_514291	unclassified	1.0	unclassified	1.0	unclassified	1.0	unclassified	1.0	unclassified	1.0	unclassified	1.0	unclassified	1.0	unclassified	1.0	unclassified	1.0	unclassified	1.0	unclassified	1.0	unclassified	1.0	unclassified	1.0	unclassified	1.0	unclassified	1.0
ICTVTaxoChallenge_659681	unclassified	1.0	unclassified	1.0	unclassified	1.0	unclassified	1.0	unclassified	1.0	unclassified	1.0	unclassified	1.0	unclassified	1.0	unclassified	1.0	unclassified	1.0	unclassified	1.0	unclassified	1.0	unclassified	1.0	unclassified	1.0	unclassified	1.0
ICTVTaxoChallenge_522961	unclassified	1.0	unclassified	1.0	unclassified	1.0	unclassified	1.0	unclassified	1.0	unclassified	1.0	unclassified	1.0	unclassified	1.0	unclassified	1.0	unclassified	1.0	unclassified	1.0	unclassified	1.0	unclassified	1.0	unclassified	1.0	unclassified	1.0
ICTVTaxoChallenge_426679	unclassified	1.0	unclassified	1.0	unclassified	1.0	unclassified	1.0	unclassified	1.0	unclassified	1.0	unclassified	1.0	unclassified	1.0	unclassified	1.0	unclassified	1.0	unclassified	1.0	unclassified	1.0	unclassified	1.0	unclassified	1.0	unclassified	1.0
ICTVTaxoChallenge_90763	unclassified	1.0	unclassified	1.0	unclassified	1.0	unclassified	1.0	unclassified	1.0	unclassified	1.0	unclassified	1.0	unclassified	1.0	unclassified	1.0	unclassified	1.0	unclassified	1.0	unclassified	1.0	unclassified	1.0	unclassified	1.0	unclassified	1.0
ICTVTaxoChallenge_679558	unclassified	1.0	unclassified	1.0	unclassified	1.0	unclassified	1.0	unclassified	1.0	unclassified	1.0	unclassified	1.0	unclassified	1.0	unclassified	1.0	unclassified	1.0	unclassified	1.0	unclassified	1.0	unclassified	1.0	unclassified	1.0	unclassified	1.0
ICTVTaxoChallenge_490147	unclassified	1.0	unclassified	1.0	unclassified	1.0	unclassified	1.0	unclassified	1.0	unclassified	1.0	unclassified	1.0	unclassified	1.0	unclassified	1.0	unclassified	1.0	unclassified	1.0	unclassified	1.0	unclassified	1.0	unclassified	1.0	unclassified	1.0
ICTVTaxoChallenge_831130	unclassified	1.0	unclassified	1.0	unclassified	1.0	unclassified	1.0	unclassified	1.0	unclassified	1.0	unclassified	1.0	unclassified	1.0	unclassified	1.0	unclassified	1.0	unclassified	1.0	unclassified	1.0	unclassified	1.0	unclassified	1.0	unclassified	1.0
ICTVTaxoChallenge_324234	unclassified	1.0	unclassified	1.0	unclassified	1.0	unclassified	1.0	unclassified	1.0	unclassified	1.0	unclassified	1.0	unclassified	1.0	unclassified	1.0	unclassified	1.0	unclassified	1.0	unclassified	1.0	unclassified	1.0	unclassified	1.0	unclassified	1.0
ICTVTaxoChallenge_734077	unclassified	1.0	unclassified	1.0	unclassified	1.0	unclassified	1.0	unclassified	1.0	unclassified	1.0	unclassified	1.0	unclassified	1.0	unclassified	1.0	unclassified	1.0	unclassified	1.0	unclassified	1.0	unclassified	1.0	unclassified	1.0	unclassified	1.0
ICTVTaxoChallenge_111202	unclassified	1.0	unclassified	1.0	unclassified	1.0	unclassified	1.0	unclassified	1.0	unclassified	1.0	unclassified	1.0	unclassified	1.0	unclassified	1.0	unclassified	1.0	unclassified	1.0	unclassified	1.0	unclassified	1.0	unclassified	1.0	unclassified	1.0
ICTVTaxoChallenge_627811	unclassified	1.0	unclassified	1.0	unclassified	1.0	unclassified	1.0	unclassified	1.0	unclassified	1.0	unclassified	1.0	unclassified	1.0	unclassified	1.0	unclassified	1.0	unclassified	1.0	unclassified	1.0	unclassified	1.0	unclassified	1.0	unclassified	1.0
ICTVTaxoChallenge_424725	unclassified	1.0	unclassified	1.0	unclassified	1.0	unclassified	1.0	unclassified	1.0	unclassified	1.0	unclassified	1.0	unclassified	1.0	unclassified	1.0	unclassified	1.0	unclassified	1.0	unclassified	1.0	unclassified	1.0	unclassified	1.0	unclassified	1.0
ICTVTaxoChallenge_780316	unclassified	1.0	unclassified	1.0	unclassified	1.0	unclassified	1.0	unclassified	1.0	unclassified	1.0	unclassified	1.0	unclassified	1.0	unclassified	1.0	unclassified	1.0	unclassified	1.0	unclassified	1.0	unclassified	1.0	unclassified	1.0	unclassified	1.0
ICTVTaxoChallenge_823343	unclassified	1.0	unclassified	1.0	unclassified	1.0	unclassified	1.0	unclassified	1.0	unclassified	1.0	unclassified	1.0	unclassified	1.0	unclassified	1.0	unclassified	1.0	unclassified	1.0	unclassified	1.0	unclassified	1.0	unclassified	1.0	unclassified	1.0
ICTVTaxoChallenge_840669	unclassified	1.0	unclassified	1.0	unclassified	1.0	unclassified	1.0	unclassified	1.0	unclassified	1.0	unclassified	1.0	unclassified	1.0	unclassified	1.0	unclassified	1.0	unclassified	1.0	unclassified	1.0	unclassified	1.0	unclassified	1.0	unclassified	1.0
ICTVTaxoChallenge_204881	unclassified	1.0	unclassified	1.0	unclassified	1.0	unclassified	1.0	unclassified	1.0	unclassified	1.0	unclassified	1.0	unclassified	1.0	unclassified	1.0	unclassified	1.0	unclassified	1.0	unclassified	1.0	unclassified	1.0	unclassified	1.0	unclassified	1.0
ICTVTaxoChallenge_245772	unclassified	1.0	unclassified	1.0	unclassified	1.0	unclassified	1.0	unclassified	1.0	unclassified	1.0	unclassified	1.0	unclassified	1.0	unclassified	1.0	unclassified	1.0	unclassified	1.0	unclassified	1.0	unclassified	1.0	unclassified	1.0	unclassified	1.0
ICTVTaxoChallenge_538358	unclassified	1.0	unclassified	1.0	unclassified	1.0	unclassified	1.0	unclassified	1.0	unclassified	1.0	unclassified	1.0	unclassified	1.0	unclassified	1.0	unclassified	1.0	unclassified	1.0	unclassified	1.0	unclassified	1.0	unclassified	1.0	unclassified	1.0
ICTVTaxoChallenge_507836	unclassified	1.0	unclassified	1.0	unclassified	1.0	unclassified	1.0	unclassified	1.0	unclassified	1.0	unclassified	1.0	unclassified	1.0	unclassified	1.0	unclassified	1.0	unclassified	1.0	unclassified	1.0	unclassified	1.0	unclassified	1.0	unclassified	1.0
ICTVTaxoChallenge_241359	unclassified	1.0	unclassified	1.0	unclassified	1.0	unclassified	1.0	unclassified	1.0	unclassified	1.0	unclassified	1.0	unclassified	1.0	unclassified	1.0	unclassified	1.0	unclassified	1.0	unclassified	1.0	unclassified	1.0	unclassified	1.0	unclassified	1.0
ICTVTaxoChallenge_214251	unclassified	1.0	unclassified	1.0	unclassified	1.0	unclassified	1.0	unclassified	1.0	unclassified	1.0	unclassified	1.0	unclassified	1.0	unclassified	1.0	unclassified	1.0	unclassified	1.0	unclassified	1.0	unclassified	1.0	unclassified	1.0	unclassified	1.0
ICTVTaxoChallenge_838571	unclassified	1.0	unclassified	1.0	unclassified	1.0	unclassified	1.0	unclassified	1.0	unclassified	1.0	unclassified	1.0	unclassified	1.0	unclassified	1.0	unclassified	1.0	unclassified	1.0	unclassified	1.0	unclassified	1.0	unclassified	1.0	unclassified	1.0
ICTVTaxoChallenge_682348	unclassified	1.0	unclassified	1.0	unclassified	1.0	unclassified	1.0	unclassified	1.0	unclassified	1.0	unclassified	1.0	unclassified	1.0	unclassified	1.0	unclassified	1.0	unclassified	1.0	unclassified	1.0	unclassified	1.0	unclassified	1.0	unclassified	1.0
ICTVTaxoChallenge_576660	unclassified	1.0	unclassified	1.0	unclassified	1.0	unclassified	1.0	unclassified	1.0	unclassified	1.0	unclassified	1.0	unclassified	1.0	unclassified	1.0	unclassified	1.0	unclassified	1.0	unclassified	1.0	unclassified	1.0	unclassified	1.0	unclassified	1.0
ICTVTaxoChallenge_280029	unclassified	1.0	unclassified	1.0	unclassified	1.0	unclassified	1.0	unclassified	1.0	unclassified	1.0	unclassified	1.0	unclassified	1.0	unclassified	1.0	unclassified	1.0	unclassified	1.0	unclassified	1.0	unclassified	1.0	unclassified	1.0	unclassified	1.0
ICTVTaxoChallenge_983367	unclassified	1.0	unclassified	1.0	unclassified	1.0	unclassified	1.0	unclassified	1.0	unclassified	1.0	unclassified	1.0	unclassified	1.0	unclassified	1.0	unclassified	1.0	unclassified	1.0	unclassified	1.0	unclassified	1.0	unclassified	1.0	unclassified	1.0
ICTVTaxoChallenge_868046	unclassified	1.0	unclassified	1.0	unclassified	1.0	unclassified	1.0	unclassified	1.0	unclassified	1.0	unclassified	1.0	unclassified	1.0	unclassified	1.0	unclassified	1.0	unclassified	1.0	unclassified	1.0	unclassified	1.0	unclassified	1.0	unclassified	1.0
ICTVTaxoChallenge_248132	unclassified	1.0	unclassified	1.0	unclassified	1.0	unclassified	1.0	unclassified	1.0	unclassified	1.0	unclassified	1.0	unclassified	1.0	unclassified	1.0	unclassified	1.0	unclassified	1.0	unclassified	1.0	unclassified	1.0	unclassified	1.0	unclassified	1.0
ICTVTaxoChallenge_394210	unclassified	1.0	unclassified	1.0	unclassified	1.0	unclassified	1.0	unclassified	1.0	unclassified	1.0	unclassified	1.0	unclassified	1.0	unclassified	1.0	unclassified	1.0	unclassified	1.0	unclassified	1.0	unclassified	1.0	unclassified	1.0	unclassified	1.0
ICTVTaxoChallenge_405554	unclassified	1.0	unclassified	1.0	unclassified	1.0	unclassified	1.0	unclassified	1.0	unclassified	1.0	unclassified	1.0	unclassified	1.0	unclassified	1.0	unclassified	1.0	unclassified	1.0	unclassified	1.0	unclassified	1.0	unclassified	1.0	unclassified	1.0
ICTVTaxoChallenge_537310	unclassified	1.0	unclassified	1.0	unclassified	1.0	unclassified	1.0	unclassified	1.0	unclassified	1.0	unclassified	1.0	unclassified	1.0	unclassified	1.0	unclassified	1.0	unclassified	1.0	unclassified	1.0	unclassified	1.0	unclassified	1.0	unclassified	1.0
ICTVTaxoChallenge_898079	unclassified	1.0	unclassified	1.0	unclassified	1.0	unclassified	1.0	unclassified	1.0	unclassified	1.0	unclassified	1.0	unclassified	1.0	unclassified	1.0	unclassified	1.0	unclassified	1.0	unclassified	1.0	unclassified	1.0	unclassified	1.0	unclassified	1.0
ICTVTaxoChallenge_294473	unclassified	1.0	unclassified	1.0	unclassified	1.0	unclassified	1.0	unclassified	1.0	unclassified	1.0	unclassified	1.0	unclassified	1.0	unclassified	1.0	unclassified	1.0	unclassified	1.0	unclassified	1.0	unclassified	1.0	unclassified	1.0	unclassified	1.0
ICTVTaxoChallenge_670001	unclassified	1.0	unclassified	1.0	unclassified	1.0	unclassified	1.0	unclassified	1.0	unclassified	1.0	unclassified	1.0	unclassified	1.0	unclassified	1.0	unclassified	1.0	unclassified	1.0	unclassified	1.0	unclassified	1.0	unclassified	1.0	unclassified	1.0
ICTVTaxoChallenge_604297	unclassified	1.0	unclassified	1.0	unclassified	1.0	unclassified	1.0	unclassified	1.0	unclassified	1.0	unclassified	1.0	unclassified	1.0	unclassified	1.0	unclassified	1.0	unclassified	1.0	unclassified	1.0	unclassified	1.0	unclassified	1.0	unclassified	1.0
ICTVTaxoChallenge_898518	unclassified	1.0	unclassified	1.0	unclassified	1.0	unclassified	1.0	unclassified	1.0	unclassified	1.0	unclassified	1.0	unclassified	1.0	unclassified	1.0	unclassified	1.0	unclassified	1.0	unclassified	1.0	unclassified	1.0	unclassified	1.0	unclassified	1.0
ICTVTaxoChallenge_648589	unclassified	1.0	unclassified	1.0	unclassified	1.0	unclassified	1.0	unclassified	1.0	unclassified	1.0	unclassified	1.0	unclassified	1.0	unclassified	1.0	unclassified	1.0	unclassified	1.0	unclassified	1.0	unclassified	1.0	unclassified	1.0	unclassified	1.0
ICTVTaxoChallenge_261814	unclassified	1.0	unclassified	1.0	unclassified	1.0	unclassified	1.0	unclassified	1.0	unclassified	1.0	unclassified	1.0	unclassified	1.0	unclassified	1.0	unclassified	1.0	unclassified	1.0	unclassified	1.0	unclassified	1.0	unclassified	1.0	unclassified	1.0
ICTVTaxoChallenge_621106	unclassified	1.0	unclassified	1.0	unclassified	1.0	unclassified	1.0	unclassified	1.0	unclassified	1.0	unclassified	1.0	unclassified	1.0	unclassified	1.0	unclassified	1.0	unclassified	1.0	unclassified	1.0	unclassified	1.0	unclassified	1.0	unclassified	1.0
ICTVTaxoChallenge_326925	unclassified	1.0	unclassified	1.0	unclassified	1.0	unclassified	1.0	unclassified	1.0	unclassified	1.0	unclassified	1.0	unclassified	1.0	unclassified	1.0	unclassified	1.0	unclassified	1.0	unclassified	1.0	unclassified	1.0	unclassified	1.0	unclassified	1.0
ICTVTaxoChallenge_624081	unclassified	1.0	unclassified	1.0	unclassified	1.0	unclassified	1.0	unclassified	1.0	unclassified	1.0	unclassified	1.0	unclassified	1.0	unclassified	1.0	unclassified	1.0	unclassified	1.0	unclassified	1.0	unclassified	1.0	unclassified	1.0	unclassified	1.0
ICTVTaxoChallenge_439788	unclassified	1.0	unclassified	1.0	unclassified	1.0	unclassified	1.0	unclassified	1.0	unclassified	1.0	unclassified	1.0	unclassified	1.0	unclassified	1.0	unclassified	1.0	unclassified	1.0	unclassified	1.0	unclassified	1.0	unclassified	1.0	unclassified	1.0
ICTVTaxoChallenge_828266	unclassified	1.0	unclassified	1.0	unclassified	1.0	unclassified	1.0	unclassified	1.0	unclassified	1.0	unclassified	1.0	unclassified	1.0	unclassified	1.0	unclassified	1.0	unclassified	1.0	unclassified	1.0	unclassified	1.0	unclassified	1.0	unclassified	1.0
ICTVTaxoChallenge_33359	unclassified	1.0	unclassified	1.0	unclassified	1.0	unclassified	1.0	unclassified	1.0	unclassified	1.0	unclassified	1.0	unclassified	1.0	unclassified	1.0	unclassified	1.0	unclassified	1.0	unclassified	1.0	unclassified	1.0	unclassified	1.0	unclassified	1.0
ICTVTaxoChallenge_578243	unclassified	1.0	unclassified	1.0	unclassified	1.0	unclassified	1.0	unclassified	1.0	unclassified	1.0	unclassified	1.0	unclassified	1.0	unclassified	1.0	unclassified	1.0	unclassified	1.0	unclassified	1.0	unclassified	1.0	unclassified	1.0	unclassified	1.0
ICTVTaxoChallenge_112250	unclassified	1.0	unclassified	1.0	unclassified	1.0	unclassified	1.0	unclassified	1.0	unclassified	1.0	unclassified	1.0	unclassified	1.0	unclassified	1.0	unclassified	1.0	unclassified	1.0	unclassified	1.0	unclassified	1.0	unclassified	1.0	unclassified	1.0
ICTVTaxoChallenge_170934	unclassified	1.0	unclassified	1.0	unclassified	1.0	unclassified	1.0	unclassified	1.0	unclassified	1.0	unclassified	1.0	unclassified	1.0	unclassified	1.0	unclassified	1.0	unclassified	1.0	unclassified	1.0	unclassified	1.0	unclassified	1.0	unclassified	1.0
ICTVTaxoChallenge_297591	unclassified	1.0	unclassified	1.0	unclassified	1.0	unclassified	1.0	unclassified	1.0	unclassified	1.0	unclassified	1.0	unclassified	1.0	unclassified	1.0	unclassified	1.0	unclassified	1.0	unclassified	1.0	unclassified	1.0	unclassified	1.0	unclassified	1.0
ICTVTaxoChallenge_427929	unclassified	1.0	unclassified	1.0	unclassified	1.0	unclassified	1.0	unclassified	1.0	unclassified	1.0	unclassified	1.0	unclassified	1.0	unclassified	1.0	unclassified	1.0	unclassified	1.0	unclassified	1.0	unclassified	1.0	unclassified	1.0	unclassified	1.0
ICTVTaxoChallenge_160120	unclassified	1.0	unclassified	1.0	unclassified	1.0	unclassified	1.0	unclassified	1.0	unclassified	1.0	unclassified	1.0	unclassified	1.0	unclassified	1.0	unclassified	1.0	unclassified	1.0	unclassified	1.0	unclassified	1.0	unclassified	1.0	unclassified	1.0
ICTVTaxoChallenge_612131	unclassified	1.0	unclassified	1.0	unclassified	1.0	unclassified	1.0	unclassified	1.0	unclassified	1.0	unclassified	1.0	unclassified	1.0	unclassified	1.0	unclassified	1.0	unclassified	1.0	unclassified	1.0	unclassified	1.0	unclassified	1.0	unclassified	1.0
ICTVTaxoChallenge_350279	unclassified	1.0	unclassified	1.0	unclassified	1.0	unclassified	1.0	unclassified	1.0	unclassified	1.0	unclassified	1.0	unclassified	1.0	unclassified	1.0	unclassified	1.0	unclassified	1.0	unclassified	1.0	unclassified	1.0	unclassified	1.0	unclassified	1.0
ICTVTaxoChallenge_558566	unclassified	1.0	unclassified	1.0	unclassified	1.0	unclassified	1.0	unclassified	1.0	unclassified	1.0	unclassified	1.0	unclassified	1.0	unclassified	1.0	unclassified	1.0	unclassified	1.0	unclassified	1.0	unclassified	1.0	unclassified	1.0	unclassified	1.0
ICTVTaxoChallenge_66747	unclassified	1.0	unclassified	1.0	unclassified	1.0	unclassified	1.0	unclassified	1.0	unclassified	1.0	unclassified	1.0	unclassified	1.0	unclassified	1.0	unclassified	1.0	unclassified	1.0	unclassified	1.0	unclassified	1.0	unclassified	1.0	unclassified	1.0
ICTVTaxoChallenge_669824	unclassified	1.0	unclassified	1.0	unclassified	1.0	unclassified	1.0	unclassified	1.0	unclassified	1.0	unclassified	1.0	unclassified	1.0	unclassified	1.0	unclassified	1.0	unclassified	1.0	unclassified	1.0	unclassified	1.0	unclassified	1.0	unclassified	1.0
ICTVTaxoChallenge_829878	unclassified	1.0	unclassified	1.0	unclassified	1.0	unclassified	1.0	unclassified	1.0	unclassified	1.0	unclassified	1.0	unclassified	1.0	unclassified	1.0	unclassified	1.0	unclassified	1.0	unclassified	1.0	unclassified	1.0	unclassified	1.0	unclassified	1.0
ICTVTaxoChallenge_89726	unclassified	1.0	unclassified	1.0	unclassified	1.0	unclassified	1.0	unclassified	1.0	unclassified	1.0	unclassified	1.0	unclassified	1.0	unclassified	1.0	unclassified	1.0	unclassified	1.0	unclassified	1.0	unclassified	1.0	unclassified	1.0	unclassified	1.0
ICTVTaxoChallenge_832149	unclassified	1.0	unclassified	1.0	unclassified	1.0	unclassified	1.0	unclassified	1.0	unclassified	1.0	unclassified	1.0	unclassified	1.0	unclassified	1.0	unclassified	1.0	unclassified	1.0	unclassified	1.0	unclassified	1.0	unclassified	1.0	unclassified	1.0
ICTVTaxoChallenge_151647	unclassified	1.0	unclassified	1.0	unclassified	1.0	unclassified	1.0	unclassified	1.0	unclassified	1.0	unclassified	1.0	unclassified	1.0	unclassified	1.0	unclassified	1.0	unclassified	1.0	unclassified	1.0	unclassified	1.0	unclassified	1.0	unclassified	1.0
ICTVTaxoChallenge_111843	unclassified	1.0	unclassified	1.0	unclassified	1.0	unclassified	1.0	unclassified	1.0	unclassified	1.0	unclassified	1.0	unclassified	1.0	unclassified	1.0	unclassified	1.0	unclassified	1.0	unclassified	1.0	unclassified	1.0	unclassified	1.0	unclassified	1.0
ICTVTaxoChallenge_432344	unclassified	1.0	unclassified	1.0	unclassified	1.0	unclassified	1.0	unclassified	1.0	unclassified	1.0	unclassified	1.0	unclassified	1.0	unclassified	1.0	unclassified	1.0	unclassified	1.0	unclassified	1.0	unclassified	1.0	unclassified	1.0	unclassified	1.0
ICTVTaxoChallenge_271283	unclassified	1.0	unclassified	1.0	unclassified	1.0	unclassified	1.0	unclassified	1.0	unclassified	1.0	unclassified	1.0	unclassified	1.0	unclassified	1.0	unclassified	1.0	unclassified	1.0	unclassified	1.0	unclassified	1.0	unclassified	1.0	unclassified	1.0
ICTVTaxoChallenge_44800	unclassified	1.0	unclassified	1.0	unclassified	1.0	unclassified	1.0	unclassified	1.0	unclassified	1.0	unclassified	1.0	unclassified	1.0	unclassified	1.0	unclassified	1.0	unclassified	1.0	unclassified	1.0	unclassified	1.0	unclassified	1.0	unclassified	1.0
ICTVTaxoChallenge_611897	unclassified	1.0	unclassified	1.0	unclassified	1.0	unclassified	1.0	unclassified	1.0	unclassified	1.0	unclassified	1.0	unclassified	1.0	unclassified	1.0	unclassified	1.0	unclassified	1.0	unclassified	1.0	unclassified	1.0	unclassified	1.0	unclassified	1.0
ICTVTaxoChallenge_126813	unclassified	1.0	unclassified	1.0	unclassified	1.0	unclassified	1.0	unclassified	1.0	unclassified	1.0	unclassified	1.0	unclassified	1.0	unclassified	1.0	unclassified	1.0	unclassified	1.0	unclassified	1.0	unclassified	1.0	unclassified	1.0	unclassified	1.0
ICTVTaxoChallenge_102347	unclassified	1.0	unclassified	1.0	unclassified	1.0	unclassified	1.0	unclassified	1.0	unclassified	1.0	unclassified	1.0	unclassified	1.0	unclassified	1.0	unclassified	1.0	unclassified	1.0	unclassified	1.0	unclassified	1.0	unclassified	1.0	unclassified	1.0
ICTVTaxoChallenge_758036	unclassified	1.0	unclassified	1.0	unclassified	1.0	unclassified	1.0	unclassified	1.0	unclassified	1.0	unclassified	1.0	unclassified	1.0	unclassified	1.0	unclassified	1.0	unclassified	1.0	unclassified	1.0	unclassified	1.0	unclassified	1.0	unclassified	1.0
ICTVTaxoChallenge_583819	unclassified	1.0	unclassified	1.0	unclassified	1.0	unclassified	1.0	unclassified	1.0	unclassified	1.0	unclassified	1.0	unclassified	1.0	unclassified	1.0	unclassified	1.0	unclassified	1.0	unclassified	1.0	unclassified	1.0	unclassified	1.0	unclassified	1.0
ICTVTaxoChallenge_749217	unclassified	1.0	unclassified	1.0	unclassified	1.0	unclassified	1.0	unclassified	1.0	unclassified	1.0	unclassified	1.0	unclassified	1.0	unclassified	1.0	unclassified	1.0	unclassified	1.0	unclassified	1.0	unclassified	1.0	unclassified	1.0	unclassified	1.0
ICTVTaxoChallenge_401046	unclassified	1.0	unclassified	1.0	unclassified	1.0	unclassified	1.0	unclassified	1.0	unclassified	1.0	unclassified	1.0	unclassified	1.0	unclassified	1.0	unclassified	1.0	unclassified	1.0	unclassified	1.0	unclassified	1.0	unclassified	1.0	unclassified	1.0
ICTVTaxoChallenge_74988	unclassified	1.0	unclassified	1.0	unclassified	1.0	unclassified	1.0	unclassified	1.0	unclassified	1.0	unclassified	1.0	unclassified	1.0	unclassified	1.0	unclassified	1.0	unclassified	1.0	unclassified	1.0	unclassified	1.0	unclassified	1.0	unclassified	1.0
ICTVTaxoChallenge_181695	unclassified	1.0	unclassified	1.0	unclassified	1.0	unclassified	1.0	unclassified	1.0	unclassified	1.0	unclassified	1.0	unclassified	1.0	unclassified	1.0	unclassified	1.0	unclassified	1.0	unclassified	1.0	unclassified	1.0	unclassified	1.0	unclassified	1.0
ICTVTaxoChallenge_156870	unclassified	1.0	unclassified	1.0	unclassified	1.0	unclassified	1.0	unclassified	1.0	unclassified	1.0	unclassified	1.0	unclassified	1.0	unclassified	1.0	unclassified	1.0	unclassified	1.0	unclassified	1.0	unclassified	1.0	unclassified	1.0	unclassified	1.0
ICTVTaxoChallenge_638814	unclassified	1.0	unclassified	1.0	unclassified	1.0	unclassified	1.0	unclassified	1.0	unclassified	1.0	unclassified	1.0	unclassified	1.0	unclassified	1.0	unclassified	1.0	unclassified	1.0	unclassified	1.0	unclassified	1.0	unclassified	1.0	unclassified	1.0
ICTVTaxoChallenge_405568	unclassified	1.0	unclassified	1.0	unclassified	1.0	unclassified	1.0	unclassified	1.0	unclassified	1.0	unclassified	1.0	unclassified	1.0	unclassified	1.0	unclassified	1.0	unclassified	1.0	unclassified	1.0	unclassified	1.0	unclassified	1.0	unclassified	1.0
ICTVTaxoChallenge_929195	unclassified	1.0	unclassified	1.0	unclassified	1.0	unclassified	1.0	unclassified	1.0	unclassified	1.0	unclassified	1.0	unclassified	1.0	unclassified	1.0	unclassified	1.0	unclassified	1.0	unclassified	1.0	unclassified	1.0	unclassified	1.0	unclassified	1.0
ICTVTaxoChallenge_561166	unclassified	1.0	unclassified	1.0	unclassified	1.0	unclassified	1.0	unclassified	1.0	unclassified	1.0	unclassified	1.0	unclassified	1.0	unclassified	1.0	unclassified	1.0	unclassified	1.0	unclassified	1.0	unclassified	1.0	unclassified	1.0	unclassified	1.0
ICTVTaxoChallenge_381799	unclassified	1.0	unclassified	1.0	unclassified	1.0	unclassified	1.0	unclassified	1.0	unclassified	1.0	unclassified	1.0	unclassified	1.0	unclassified	1.0	unclassified	1.0	unclassified	1.0	unclassified	1.0	unclassified	1.0	unclassified	1.0	unclassified	1.0
ICTVTaxoChallenge_579405	unclassified	1.0	unclassified	1.0	unclassified	1.0	unclassified	1.0	unclassified	1.0	unclassified	1.0	unclassified	1.0	unclassified	1.0	unclassified	1.0	unclassified	1.0	unclassified	1.0	unclassified	1.0	unclassified	1.0	unclassified	1.0	unclassified	1.0
ICTVTaxoChallenge_835313	unclassified	1.0	unclassified	1.0	unclassified	1.0	unclassified	1.0	unclassified	1.0	unclassified	1.0	unclassified	1.0	unclassified	1.0	unclassified	1.0	unclassified	1.0	unclassified	1.0	unclassified	1.0	unclassified	1.0	unclassified	1.0	unclassified	1.0
ICTVTaxoChallenge_756885	unclassified	1.0	unclassified	1.0	unclassified	1.0	unclassified	1.0	unclassified	1.0	unclassified	1.0	unclassified	1.0	unclassified	1.0	unclassified	1.0	unclassified	1.0	unclassified	1.0	unclassified	1.0	unclassified	1.0	unclassified	1.0	unclassified	1.0
ICTVTaxoChallenge_992711	unclassified	1.0	unclassified	1.0	unclassified	1.0	unclassified	1.0	unclassified	1.0	unclassified	1.0	unclassified	1.0	unclassified	1.0	unclassified	1.0	unclassified	1.0	unclassified	1.0	unclassified	1.0	unclassified	1.0	unclassified	1.0	unclassified	1.0
ICTVTaxoChallenge_212838	unclassified	1.0	unclassified	1.0	unclassified	1.0	unclassified	1.0	unclassified	1.0	unclassified	1.0	unclassified	1.0	unclassified	1.0	unclassified	1.0	unclassified	1.0	unclassified	1.0	unclassified	1.0	unclassified	1.0	unclassified	1.0	unclassified	1.0
ICTVTaxoChallenge_669534	unclassified	1.0	unclassified	1.0	unclassified	1.0	unclassified	1.0	unclassified	1.0	unclassified	1.0	unclassified	1.0	unclassified	1.0	unclassified	1.0	unclassified	1.0	unclassified	1.0	unclassified	1.0	unclassified	1.0	unclassified	1.0	unclassified	1.0
ICTVTaxoChallenge_318381	unclassified	1.0	unclassified	1.0	unclassified	1.0	unclassified	1.0	unclassified	1.0	unclassified	1.0	unclassified	1.0	unclassified	1.0	unclassified	1.0	unclassified	1.0	unclassified	1.0	unclassified	1.0	unclassified	1.0	unclassified	1.0	unclassified	1.0
ICTVTaxoChallenge_327952	unclassified	1.0	unclassified	1.0	unclassified	1.0	unclassified	1.0	unclassified	1.0	unclassified	1.0	unclassified	1.0	unclassified	1.0	unclassified	1.0	unclassified	1.0	unclassified	1.0	unclassified	1.0	unclassified	1.0	unclassified	1.0	unclassified	1.0
ICTVTaxoChallenge_620382	unclassified	1.0	unclassified	1.0	unclassified	1.0	unclassified	1.0	unclassified	1.0	unclassified	1.0	unclassified	1.0	unclassified	1.0	unclassified	1.0	unclassified	1.0	unclassified	1.0	unclassified	1.0	unclassified	1.0	unclassified	1.0	unclassified	1.0
ICTVTaxoChallenge_218422	unclassified	1.0	unclassified	1.0	unclassified	1.0	unclassified	1.0	unclassified	1.0	unclassified	1.0	unclassified	1.0	unclassified	1.0	unclassified	1.0	unclassified	1.0	unclassified	1.0	unclassified	1.0	unclassified	1.0	unclassified	1.0	unclassified	1.0
ICTVTaxoChallenge_599053	unclassified	1.0	unclassified	1.0	unclassified	1.0	unclassified	1.0	unclassified	1.0	unclassified	1.0	unclassified	1.0	unclassified	1.0	unclassified	1.0	unclassified	1.0	unclassified	1.0	unclassified	1.0	unclassified	1.0	unclassified	1.0	unclassified	1.0
ICTVTaxoChallenge_787292	unclassified	1.0	unclassified	1.0	unclassified	1.0	unclassified	1.0	unclassified	1.0	unclassified	1.0	unclassified	1.0	unclassified	1.0	unclassified	1.0	unclassified	1.0	unclassified	1.0	unclassified	1.0	unclassified	1.0	unclassified	1.0	unclassified	1.0
ICTVTaxoChallenge_513649	unclassified	1.0	unclassified	1.0	unclassified	1.0	unclassified	1.0	unclassified	1.0	unclassified	1.0	unclassified	1.0	unclassified	1.0	unclassified	1.0	unclassified	1.0	unclassified	1.0	unclassified	1.0	unclassified	1.0	unclassified	1.0	unclassified	1.0
ICTVTaxoChallenge_479360	unclassified	1.0	unclassified	1.0	unclassified	1.0	unclassified	1.0	unclassified	1.0	unclassified	1.0	unclassified	1.0	unclassified	1.0	unclassified	1.0	unclassified	1.0	unclassified	1.0	unclassified	1.0	unclassified	1.0	unclassified	1.0	unclassified	1.0
ICTVTaxoChallenge_918152	unclassified	1.0	unclassified	1.0	unclassified	1.0	unclassified	1.0	unclassified	1.0	unclassified	1.0	unclassified	1.0	unclassified	1.0	unclassified	1.0	unclassified	1.0	unclassified	1.0	unclassified	1.0	unclassified	1.0	unclassified	1.0	unclassified	1.0
ICTVTaxoChallenge_284198	unclassified	1.0	unclassified	1.0	unclassified	1.0	unclassified	1.0	unclassified	1.0	unclassified	1.0	unclassified	1.0	unclassified	1.0	unclassified	1.0	unclassified	1.0	unclassified	1.0	unclassified	1.0	unclassified	1.0	unclassified	1.0	unclassified	1.0
ICTVTaxoChallenge_921339	unclassified	1.0	unclassified	1.0	unclassified	1.0	unclassified	1.0	unclassified	1.0	unclassified	1.0	unclassified	1.0	unclassified	1.0	unclassified	1.0	unclassified	1.0	unclassified	1.0	unclassified	1.0	unclassified	1.0	unclassified	1.0	unclassified	1.0
ICTVTaxoChallenge_143463	unclassified	1.0	unclassified	1.0	unclassified	1.0	unclassified	1.0	unclassified	1.0	unclassified	1.0	unclassified	1.0	unclassified	1.0	unclassified	1.0	unclassified	1.0	unclassified	1.0	unclassified	1.0	unclassified	1.0	unclassified	1.0	unclassified	1.0
ICTVTaxoChallenge_498709	unclassified	1.0	unclassified	1.0	unclassified	1.0	unclassified	1.0	unclassified	1.0	unclassified	1.0	unclassified	1.0	unclassified	1.0	unclassified	1.0	unclassified	1.0	unclassified	1.0	unclassified	1.0	unclassified	1.0	unclassified	1.0	unclassified	1.0
ICTVTaxoChallenge_109319	unclassified	1.0	unclassified	1.0	unclassified	1.0	unclassified	1.0	unclassified	1.0	unclassified	1.0	unclassified	1.0	unclassified	1.0	unclassified	1.0	unclassified	1.0	unclassified	1.0	unclassified	1.0	unclassified	1.0	unclassified	1.0	unclassified	1.0
ICTVTaxoChallenge_349853	unclassified	1.0	unclassified	1.0	unclassified	1.0	unclassified	1.0	unclassified	1.0	unclassified	1.0	unclassified	1.0	unclassified	1.0	unclassified	1.0	unclassified	1.0	unclassified	1.0	unclassified	1.0	unclassified	1.0	unclassified	1.0	unclassified	1.0
ICTVTaxoChallenge_806940	unclassified	1.0	unclassified	1.0	unclassified	1.0	unclassified	1.0	unclassified	1.0	unclassified	1.0	unclassified	1.0	unclassified	1.0	unclassified	1.0	unclassified	1.0	unclassified	1.0	unclassified	1.0	unclassified	1.0	unclassified	1.0	unclassified	1.0
ICTVTaxoChallenge_896338	unclassified	1.0	unclassified	1.0	unclassified	1.0	unclassified	1.0	unclassified	1.0	unclassified	1.0	unclassified	1.0	unclassified	1.0	unclassified	1.0	unclassified	1.0	unclassified	1.0	unclassified	1.0	unclassified	1.0	unclassified	1.0	unclassified	1.0
ICTVTaxoChallenge_40051	unclassified	1.0	unclassified	1.0	unclassified	1.0	unclassified	1.0	unclassified	1.0	unclassified	1.0	unclassified	1.0	unclassified	1.0	unclassified	1.0	unclassified	1.0	unclassified	1.0	unclassified	1.0	unclassified	1.0	unclassified	1.0	unclassified	1.0
ICTVTaxoChallenge_973791	unclassified	1.0	unclassified	1.0	unclassified	1.0	unclassified	1.0	unclassified	1.0	unclassified	1.0	unclassified	1.0	unclassified	1.0	unclassified	1.0	unclassified	1.0	unclassified	1.0	unclassified	1.0	unclassified	1.0	unclassified	1.0	unclassified	1.0
ICTVTaxoChallenge_238907	unclassified	1.0	unclassified	1.0	unclassified	1.0	unclassified	1.0	unclassified	1.0	unclassified	1.0	unclassified	1.0	unclassified	1.0	unclassified	1.0	unclassified	1.0	unclassified	1.0	unclassified	1.0	unclassified	1.0	unclassified	1.0	unclassified	1.0
ICTVTaxoChallenge_872623	unclassified	1.0	unclassified	1.0	unclassified	1.0	unclassified	1.0	unclassified	1.0	unclassified	1.0	unclassified	1.0	unclassified	1.0	unclassified	1.0	unclassified	1.0	unclassified	1.0	unclassified	1.0	unclassified	1.0	unclassified	1.0	unclassified	1.0
ICTVTaxoChallenge_292069	unclassified	1.0	unclassified	1.0	unclassified	1.0	unclassified	1.0	unclassified	1.0	unclassified	1.0	unclassified	1.0	unclassified	1.0	unclassified	1.0	unclassified	1.0	unclassified	1.0	unclassified	1.0	unclassified	1.0	unclassified	1.0	unclassified	1.0
ICTVTaxoChallenge_736655	unclassified	1.0	unclassified	1.0	unclassified	1.0	unclassified	1.0	unclassified	1.0	unclassified	1.0	unclassified	1.0	unclassified	1.0	unclassified	1.0	unclassified	1.0	unclassified	1.0	unclassified	1.0	unclassified	1.0	unclassified	1.0	unclassified	1.0
ICTVTaxoChallenge_386315	unclassified	1.0	unclassified	1.0	unclassified	1.0	unclassified	1.0	unclassified	1.0	unclassified	1.0	unclassified	1.0	unclassified	1.0	unclassified	1.0	unclassified	1.0	unclassified	1.0	unclassified	1.0	unclassified	1.0	unclassified	1.0	unclassified	1.0
ICTVTaxoChallenge_953754	unclassified	1.0	unclassified	1.0	unclassified	1.0	unclassified	1.0	unclassified	1.0	unclassified	1.0	unclassified	1.0	unclassified	1.0	unclassified	1.0	unclassified	1.0	unclassified	1.0	unclassified	1.0	unclassified	1.0	unclassified	1.0	unclassified	1.0
ICTVTaxoChallenge_699162	unclassified	1.0	unclassified	1.0	unclassified	1.0	unclassified	1.0	unclassified	1.0	unclassified	1.0	unclassified	1.0	unclassified	1.0	unclassified	1.0	unclassified	1.0	unclassified	1.0	unclassified	1.0	unclassified	1.0	unclassified	1.0	unclassified	1.0
ICTVTaxoChallenge_199937	unclassified	1.0	unclassified	1.0	unclassified	1.0	unclassified	1.0	unclassified	1.0	unclassified	1.0	unclassified	1.0	unclassified	1.0	unclassified	1.0	unclassified	1.0	unclassified	1.0	unclassified	1.0	unclassified	1.0	unclassified	1.0	unclassified	1.0
ICTVTaxoChallenge_34661	unclassified	1.0	unclassified	1.0	unclassified	1.0	unclassified	1.0	unclassified	1.0	unclassified	1.0	unclassified	1.0	unclassified	1.0	unclassified	1.0	unclassified	1.0	unclassified	1.0	unclassified	1.0	unclassified	1.0	unclassified	1.0	unclassified	1.0
ICTVTaxoChallenge_96752	unclassified	1.0	unclassified	1.0	unclassified	1.0	unclassified	1.0	unclassified	1.0	unclassified	1.0	unclassified	1.0	unclassified	1.0	unclassified	1.0	unclassified	1.0	unclassified	1.0	unclassified	1.0	unclassified	1.0	unclassified	1.0	unclassified	1.0
ICTVTaxoChallenge_567465	unclassified	1.0	unclassified	1.0	unclassified	1.0	unclassified	1.0	unclassified	1.0	unclassified	1.0	unclassified	1.0	unclassified	1.0	unclassified	1.0	unclassified	1.0	unclassified	1.0	unclassified	1.0	unclassified	1.0	unclassified	1.0	unclassified	1.0
ICTVTaxoChallenge_696359	unclassified	1.0	unclassified	1.0	unclassified	1.0	unclassified	1.0	unclassified	1.0	unclassified	1.0	unclassified	1.0	unclassified	1.0	unclassified	1.0	unclassified	1.0	unclassified	1.0	unclassified	1.0	unclassified	1.0	unclassified	1.0	unclassified	1.0
ICTVTaxoChallenge_214057	unclassified	1.0	unclassified	1.0	unclassified	1.0	unclassified	1.0	unclassified	1.0	unclassified	1.0	unclassified	1.0	unclassified	1.0	unclassified	1.0	unclassified	1.0	unclassified	1.0	unclassified	1.0	unclassified	1.0	unclassified	1.0	unclassified	1.0
ICTVTaxoChallenge_739665	unclassified	1.0	unclassified	1.0	unclassified	1.0	unclassified	1.0	unclassified	1.0	unclassified	1.0	unclassified	1.0	unclassified	1.0	unclassified	1.0	unclassified	1.0	unclassified	1.0	unclassified	1.0	unclassified	1.0	unclassified	1.0	unclassified	1.0
ICTVTaxoChallenge_891748	unclassified	1.0	unclassified	1.0	unclassified	1.0	unclassified	1.0	unclassified	1.0	unclassified	1.0	unclassified	1.0	unclassified	1.0	unclassified	1.0	unclassified	1.0	unclassified	1.0	unclassified	1.0	unclassified	1.0	unclassified	1.0	unclassified	1.0
ICTVTaxoChallenge_280542	unclassified	1.0	unclassified	1.0	unclassified	1.0	unclassified	1.0	unclassified	1.0	unclassified	1.0	unclassified	1.0	unclassified	1.0	unclassified	1.0	unclassified	1.0	unclassified	1.0	unclassified	1.0	unclassified	1.0	unclassified	1.0	unclassified	1.0
ICTVTaxoChallenge_455532	unclassified	1.0	unclassified	1.0	unclassified	1.0	unclassified	1.0	unclassified	1.0	unclassified	1.0	unclassified	1.0	unclassified	1.0	unclassified	1.0	unclassified	1.0	unclassified	1.0	unclassified	1.0	unclassified	1.0	unclassified	1.0	unclassified	1.0
ICTVTaxoChallenge_227988	unclassified	1.0	unclassified	1.0	unclassified	1.0	unclassified	1.0	unclassified	1.0	unclassified	1.0	unclassified	1.0	unclassified	1.0	unclassified	1.0	unclassified	1.0	unclassified	1.0	unclassified	1.0	unclassified	1.0	unclassified	1.0	unclassified	1.0
ICTVTaxoChallenge_433735	unclassified	1.0	unclassified	1.0	unclassified	1.0	unclassified	1.0	unclassified	1.0	unclassified	1.0	unclassified	1.0	unclassified	1.0	unclassified	1.0	unclassified	1.0	unclassified	1.0	unclassified	1.0	unclassified	1.0	unclassified	1.0	unclassified	1.0
ICTVTaxoChallenge_657125	unclassified	1.0	unclassified	1.0	unclassified	1.0	unclassified	1.0	unclassified	1.0	unclassified	1.0	unclassified	1.0	unclassified	1.0	unclassified	1.0	unclassified	1.0	unclassified	1.0	unclassified	1.0	unclassified	1.0	unclassified	1.0	unclassified	1.0
ICTVTaxoChallenge_18091	unclassified	1.0	unclassified	1.0	unclassified	1.0	unclassified	1.0	unclassified	1.0	unclassified	1.0	unclassified	1.0	unclassified	1.0	unclassified	1.0	unclassified	1.0	unclassified	1.0	unclassified	1.0	unclassified	1.0	unclassified	1.0	unclassified	1.0
ICTVTaxoChallenge_944003	unclassified	1.0	unclassified	1.0	unclassified	1.0	unclassified	1.0	unclassified	1.0	unclassified	1.0	unclassified	1.0	unclassified	1.0	unclassified	1.0	unclassified	1.0	unclassified	1.0	unclassified	1.0	unclassified	1.0	unclassified	1.0	unclassified	1.0
ICTVTaxoChallenge_802478	unclassified	1.0	unclassified	1.0	unclassified	1.0	unclassified	1.0	unclassified	1.0	unclassified	1.0	unclassified	1.0	unclassified	1.0	unclassified	1.0	unclassified	1.0	unclassified	1.0	unclassified	1.0	unclassified	1.0	unclassified	1.0	unclassified	1.0
ICTVTaxoChallenge_385970	unclassified	1.0	unclassified	1.0	unclassified	1.0	unclassified	1.0	unclassified	1.0	unclassified	1.0	unclassified	1.0	unclassified	1.0	unclassified	1.0	unclassified	1.0	unclassified	1.0	unclassified	1.0	unclassified	1.0	unclassified	1.0	unclassified	1.0
ICTVTaxoChallenge_321189	unclassified	1.0	unclassified	1.0	unclassified	1.0	unclassified	1.0	unclassified	1.0	unclassified	1.0	unclassified	1.0	unclassified	1.0	unclassified	1.0	unclassified	1.0	unclassified	1.0	unclassified	1.0	unclassified	1.0	unclassified	1.0	unclassified	1.0
ICTVTaxoChallenge_697846	unclassified	1.0	unclassified	1.0	unclassified	1.0	unclassified	1.0	unclassified	1.0	unclassified	1.0	unclassified	1.0	unclassified	1.0	unclassified	1.0	unclassified	1.0	unclassified	1.0	unclassified	1.0	unclassified	1.0	unclassified	1.0	unclassified	1.0
ICTVTaxoChallenge_301724	unclassified	1.0	unclassified	1.0	unclassified	1.0	unclassified	1.0	unclassified	1.0	unclassified	1.0	unclassified	1.0	unclassified	1.0	unclassified	1.0	unclassified	1.0	unclassified	1.0	unclassified	1.0	unclassified	1.0	unclassified	1.0	unclassified	1.0
ICTVTaxoChallenge_308996	unclassified	1.0	unclassified	1.0	unclassified	1.0	unclassified	1.0	unclassified	1.0	unclassified	1.0	unclassified	1.0	unclassified	1.0	unclassified	1.0	unclassified	1.0	unclassified	1.0	unclassified	1.0	unclassified	1.0	unclassified	1.0	unclassified	1.0
ICTVTaxoChallenge_451012	unclassified	1.0	unclassified	1.0	unclassified	1.0	unclassified	1.0	unclassified	1.0	unclassified	1.0	unclassified	1.0	unclassified	1.0	unclassified	1.0	unclassified	1.0	unclassified	1.0	unclassified	1.0	unclassified	1.0	unclassified	1.0	unclassified	1.0
ICTVTaxoChallenge_475227	unclassified	1.0	unclassified	1.0	unclassified	1.0	unclassified	1.0	unclassified	1.0	unclassified	1.0	unclassified	1.0	unclassified	1.0	unclassified	1.0	unclassified	1.0	unclassified	1.0	unclassified	1.0	unclassified	1.0	unclassified	1.0	unclassified	1.0
ICTVTaxoChallenge_434879	unclassified	1.0	unclassified	1.0	unclassified	1.0	unclassified	1.0	unclassified	1.0	unclassified	1.0	unclassified	1.0	unclassified	1.0	unclassified	1.0	unclassified	1.0	unclassified	1.0	unclassified	1.0	unclassified	1.0	unclassified	1.0	unclassified	1.0
ICTVTaxoChallenge_865651	unclassified	1.0	unclassified	1.0	unclassified	1.0	unclassified	1.0	unclassified	1.0	unclassified	1.0	unclassified	1.0	unclassified	1.0	unclassified	1.0	unclassified	1.0	unclassified	1.0	unclassified	1.0	unclassified	1.0	unclassified	1.0	unclassified	1.0
ICTVTaxoChallenge_791897	unclassified	1.0	unclassified	1.0	unclassified	1.0	unclassified	1.0	unclassified	1.0	unclassified	1.0	unclassified	1.0	unclassified	1.0	unclassified	1.0	unclassified	1.0	unclassified	1.0	unclassified	1.0	unclassified	1.0	unclassified	1.0	unclassified	1.0
ICTVTaxoChallenge_129611	unclassified	1.0	unclassified	1.0	unclassified	1.0	unclassified	1.0	unclassified	1.0	unclassified	1.0	unclassified	1.0	unclassified	1.0	unclassified	1.0	unclassified	1.0	unclassified	1.0	unclassified	1.0	unclassified	1.0	unclassified	1.0	unclassified	1.0
ICTVTaxoChallenge_67418	unclassified	1.0	unclassified	1.0	unclassified	1.0	unclassified	1.0	unclassified	1.0	unclassified	1.0	unclassified	1.0	unclassified	1.0	unclassified	1.0	unclassified	1.0	unclassified	1.0	unclassified	1.0	unclassified	1.0	unclassified	1.0	unclassified	1.0
ICTVTaxoChallenge_217374	unclassified	1.0	unclassified	1.0	unclassified	1.0	unclassified	1.0	unclassified	1.0	unclassified	1.0	unclassified	1.0	unclassified	1.0	unclassified	1.0	unclassified	1.0	unclassified	1.0	unclassified	1.0	unclassified	1.0	unclassified	1.0	unclassified	1.0
ICTVTaxoChallenge_702696	unclassified	1.0	unclassified	1.0	unclassified	1.0	unclassified	1.0	unclassified	1.0	unclassified	1.0	unclassified	1.0	unclassified	1.0	unclassified	1.0	unclassified	1.0	unclassified	1.0	unclassified	1.0	unclassified	1.0	unclassified	1.0	unclassified	1.0
ICTVTaxoChallenge_790045	unclassified	1.0	unclassified	1.0	unclassified	1.0	unclassified	1.0	unclassified	1.0	unclassified	1.0	unclassified	1.0	unclassified	1.0	unclassified	1.0	unclassified	1.0	unclassified	1.0	unclassified	1.0	unclassified	1.0	unclassified	1.0	unclassified	1.0
ICTVTaxoChallenge_810488	unclassified	1.0	unclassified	1.0	unclassified	1.0	unclassified	1.0	unclassified	1.0	unclassified	1.0	unclassified	1.0	unclassified	1.0	unclassified	1.0	unclassified	1.0	unclassified	1.0	unclassified	1.0	unclassified	1.0	unclassified	1.0	unclassified	1.0
ICTVTaxoChallenge_63153	unclassified	1.0	unclassified	1.0	unclassified	1.0	unclassified	1.0	unclassified	1.0	unclassified	1.0	unclassified	1.0	unclassified	1.0	unclassified	1.0	unclassified	1.0	unclassified	1.0	unclassified	1.0	unclassified	1.0	unclassified	1.0	unclassified	1.0
ICTVTaxoChallenge_38616	unclassified	1.0	unclassified	1.0	unclassified	1.0	unclassified	1.0	unclassified	1.0	unclassified	1.0	unclassified	1.0	unclassified	1.0	unclassified	1.0	unclassified	1.0	unclassified	1.0	unclassified	1.0	unclassified	1.0	unclassified	1.0	unclassified	1.0
ICTVTaxoChallenge_971342	unclassified	1.0	unclassified	1.0	unclassified	1.0	unclassified	1.0	unclassified	1.0	unclassified	1.0	unclassified	1.0	unclassified	1.0	unclassified	1.0	unclassified	1.0	unclassified	1.0	unclassified	1.0	unclassified	1.0	unclassified	1.0	unclassified	1.0
ICTVTaxoChallenge_819830	unclassified	1.0	unclassified	1.0	unclassified	1.0	unclassified	1.0	unclassified	1.0	unclassified	1.0	unclassified	1.0	unclassified	1.0	unclassified	1.0	unclassified	1.0	unclassified	1.0	unclassified	1.0	unclassified	1.0	unclassified	1.0	unclassified	1.0
ICTVTaxoChallenge_648918	unclassified	1.0	unclassified	1.0	unclassified	1.0	unclassified	1.0	unclassified	1.0	unclassified	1.0	unclassified	1.0	unclassified	1.0	unclassified	1.0	unclassified	1.0	unclassified	1.0	unclassified	1.0	unclassified	1.0	unclassified	1.0	unclassified	1.0
ICTVTaxoChallenge_301481	unclassified	1.0	unclassified	1.0	unclassified	1.0	unclassified	1.0	unclassified	1.0	unclassified	1.0	unclassified	1.0	unclassified	1.0	unclassified	1.0	unclassified	1.0	unclassified	1.0	unclassified	1.0	unclassified	1.0	unclassified	1.0	unclassified	1.0
ICTVTaxoChallenge_479939	unclassified	1.0	unclassified	1.0	unclassified	1.0	unclassified	1.0	unclassified	1.0	unclassified	1.0	unclassified	1.0	unclassified	1.0	unclassified	1.0	unclassified	1.0	unclassified	1.0	unclassified	1.0	unclassified	1.0	unclassified	1.0	unclassified	1.0
ICTVTaxoChallenge_770734	unclassified	1.0	unclassified	1.0	unclassified	1.0	unclassified	1.0	unclassified	1.0	unclassified	1.0	unclassified	1.0	unclassified	1.0	unclassified	1.0	unclassified	1.0	unclassified	1.0	unclassified	1.0	unclassified	1.0	unclassified	1.0	unclassified	1.0
ICTVTaxoChallenge_746511	unclassified	1.0	unclassified	1.0	unclassified	1.0	unclassified	1.0	unclassified	1.0	unclassified	1.0	unclassified	1.0	unclassified	1.0	unclassified	1.0	unclassified	1.0	unclassified	1.0	unclassified	1.0	unclassified	1.0	unclassified	1.0	unclassified	1.0
ICTVTaxoChallenge_260959	unclassified	1.0	unclassified	1.0	unclassified	1.0	unclassified	1.0	unclassified	1.0	unclassified	1.0	unclassified	1.0	unclassified	1.0	unclassified	1.0	unclassified	1.0	unclassified	1.0	unclassified	1.0	unclassified	1.0	unclassified	1.0	unclassified	1.0
ICTVTaxoChallenge_314959	unclassified	1.0	unclassified	1.0	unclassified	1.0	unclassified	1.0	unclassified	1.0	unclassified	1.0	unclassified	1.0	unclassified	1.0	unclassified	1.0	unclassified	1.0	unclassified	1.0	unclassified	1.0	unclassified	1.0	unclassified	1.0	unclassified	1.0
ICTVTaxoChallenge_577918	unclassified	1.0	unclassified	1.0	unclassified	1.0	unclassified	1.0	unclassified	1.0	unclassified	1.0	unclassified	1.0	unclassified	1.0	unclassified	1.0	unclassified	1.0	unclassified	1.0	unclassified	1.0	unclassified	1.0	unclassified	1.0	unclassified	1.0
ICTVTaxoChallenge_887884	unclassified	1.0	unclassified	1.0	unclassified	1.0	unclassified	1.0	unclassified	1.0	unclassified	1.0	unclassified	1.0	unclassified	1.0	unclassified	1.0	unclassified	1.0	unclassified	1.0	unclassified	1.0	unclassified	1.0	unclassified	1.0	unclassified	1.0
ICTVTaxoChallenge_492079	unclassified	1.0	unclassified	1.0	unclassified	1.0	unclassified	1.0	unclassified	1.0	unclassified	1.0	unclassified	1.0	unclassified	1.0	unclassified	1.0	unclassified	1.0	unclassified	1.0	unclassified	1.0	unclassified	1.0	unclassified	1.0	unclassified	1.0
ICTVTaxoChallenge_631940	unclassified	1.0	unclassified	1.0	unclassified	1.0	unclassified	1.0	unclassified	1.0	unclassified	1.0	unclassified	1.0	unclassified	1.0	unclassified	1.0	unclassified	1.0	unclassified	1.0	unclassified	1.0	unclassified	1.0	unclassified	1.0	unclassified	1.0
ICTVTaxoChallenge_393136	unclassified	1.0	unclassified	1.0	unclassified	1.0	unclassified	1.0	unclassified	1.0	unclassified	1.0	unclassified	1.0	unclassified	1.0	unclassified	1.0	unclassified	1.0	unclassified	1.0	unclassified	1.0	unclassified	1.0	unclassified	1.0	unclassified	1.0
ICTVTaxoChallenge_292909	unclassified	1.0	unclassified	1.0	unclassified	1.0	unclassified	1.0	unclassified	1.0	unclassified	1.0	unclassified	1.0	unclassified	1.0	unclassified	1.0	unclassified	1.0	unclassified	1.0	unclassified	1.0	unclassified	1.0	unclassified	1.0	unclassified	1.0
ICTVTaxoChallenge_783029	unclassified	1.0	unclassified	1.0	unclassified	1.0	unclassified	1.0	unclassified	1.0	unclassified	1.0	unclassified	1.0	unclassified	1.0	unclassified	1.0	unclassified	1.0	unclassified	1.0	unclassified	1.0	unclassified	1.0	unclassified	1.0	unclassified	1.0
ICTVTaxoChallenge_905776	unclassified	1.0	unclassified	1.0	unclassified	1.0	unclassified	1.0	unclassified	1.0	unclassified	1.0	unclassified	1.0	unclassified	1.0	unclassified	1.0	unclassified	1.0	unclassified	1.0	unclassified	1.0	unclassified	1.0	unclassified	1.0	unclassified	1.0
ICTVTaxoChallenge_943648	unclassified	1.0	unclassified	1.0	unclassified	1.0	unclassified	1.0	unclassified	1.0	unclassified	1.0	unclassified	1.0	unclassified	1.0	unclassified	1.0	unclassified	1.0	unclassified	1.0	unclassified	1.0	unclassified	1.0	unclassified	1.0	unclassified	1.0
ICTVTaxoChallenge_616482	unclassified	1.0	unclassified	1.0	unclassified	1.0	unclassified	1.0	unclassified	1.0	unclassified	1.0	unclassified	1.0	unclassified	1.0	unclassified	1.0	unclassified	1.0	unclassified	1.0	unclassified	1.0	unclassified	1.0	unclassified	1.0	unclassified	1.0
ICTVTaxoChallenge_316824	unclassified	1.0	unclassified	1.0	unclassified	1.0	unclassified	1.0	unclassified	1.0	unclassified	1.0	unclassified	1.0	unclassified	1.0	unclassified	1.0	unclassified	1.0	unclassified	1.0	unclassified	1.0	unclassified	1.0	unclassified	1.0	unclassified	1.0
ICTVTaxoChallenge_508483	unclassified	1.0	unclassified	1.0	unclassified	1.0	unclassified	1.0	unclassified	1.0	unclassified	1.0	unclassified	1.0	unclassified	1.0	unclassified	1.0	unclassified	1.0	unclassified	1.0	unclassified	1.0	unclassified	1.0	unclassified	1.0	unclassified	1.0
ICTVTaxoChallenge_157521	unclassified	1.0	unclassified	1.0	unclassified	1.0	unclassified	1.0	unclassified	1.0	unclassified	1.0	unclassified	1.0	unclassified	1.0	unclassified	1.0	unclassified	1.0	unclassified	1.0	unclassified	1.0	unclassified	1.0	unclassified	1.0	unclassified	1.0
ICTVTaxoChallenge_792402	unclassified	1.0	unclassified	1.0	unclassified	1.0	unclassified	1.0	unclassified	1.0	unclassified	1.0	unclassified	1.0	unclassified	1.0	unclassified	1.0	unclassified	1.0	unclassified	1.0	unclassified	1.0	unclassified	1.0	unclassified	1.0	unclassified	1.0
ICTVTaxoChallenge_871683	unclassified	1.0	unclassified	1.0	unclassified	1.0	unclassified	1.0	unclassified	1.0	unclassified	1.0	unclassified	1.0	unclassified	1.0	unclassified	1.0	unclassified	1.0	unclassified	1.0	unclassified	1.0	unclassified	1.0	unclassified	1.0	unclassified	1.0
ICTVTaxoChallenge_632965	unclassified	1.0	unclassified	1.0	unclassified	1.0	unclassified	1.0	unclassified	1.0	unclassified	1.0	unclassified	1.0	unclassified	1.0	unclassified	1.0	unclassified	1.0	unclassified	1.0	unclassified	1.0	unclassified	1.0	unclassified	1.0	unclassified	1.0
ICTVTaxoChallenge_155724	unclassified	1.0	unclassified	1.0	unclassified	1.0	unclassified	1.0	unclassified	1.0	unclassified	1.0	unclassified	1.0	unclassified	1.0	unclassified	1.0	unclassified	1.0	unclassified	1.0	unclassified	1.0	unclassified	1.0	unclassified	1.0	unclassified	1.0
ICTVTaxoChallenge_175167	unclassified	1.0	unclassified	1.0	unclassified	1.0	unclassified	1.0	unclassified	1.0	unclassified	1.0	unclassified	1.0	unclassified	1.0	unclassified	1.0	unclassified	1.0	unclassified	1.0	unclassified	1.0	unclassified	1.0	unclassified	1.0	unclassified	1.0
ICTVTaxoChallenge_14424	unclassified	1.0	unclassified	1.0	unclassified	1.0	unclassified	1.0	unclassified	1.0	unclassified	1.0	unclassified	1.0	unclassified	1.0	unclassified	1.0	unclassified	1.0	unclassified	1.0	unclassified	1.0	unclassified	1.0	unclassified	1.0	unclassified	1.0
ICTVTaxoChallenge_342068	unclassified	1.0	unclassified	1.0	unclassified	1.0	unclassified	1.0	unclassified	1.0	unclassified	1.0	unclassified	1.0	unclassified	1.0	unclassified	1.0	unclassified	1.0	unclassified	1.0	unclassified	1.0	unclassified	1.0	unclassified	1.0	unclassified	1.0
ICTVTaxoChallenge_403970	unclassified	1.0	unclassified	1.0	unclassified	1.0	unclassified	1.0	unclassified	1.0	unclassified	1.0	unclassified	1.0	unclassified	1.0	unclassified	1.0	unclassified	1.0	unclassified	1.0	unclassified	1.0	unclassified	1.0	unclassified	1.0	unclassified	1.0
ICTVTaxoChallenge_7181	unclassified	1.0	unclassified	1.0	unclassified	1.0	unclassified	1.0	unclassified	1.0	unclassified	1.0	unclassified	1.0	unclassified	1.0	unclassified	1.0	unclassified	1.0	unclassified	1.0	unclassified	1.0	unclassified	1.0	unclassified	1.0	unclassified	1.0
ICTVTaxoChallenge_103154	unclassified	1.0	unclassified	1.0	unclassified	1.0	unclassified	1.0	unclassified	1.0	unclassified	1.0	unclassified	1.0	unclassified	1.0	unclassified	1.0	unclassified	1.0	unclassified	1.0	unclassified	1.0	unclassified	1.0	unclassified	1.0	unclassified	1.0
ICTVTaxoChallenge_67936	unclassified	1.0	unclassified	1.0	unclassified	1.0	unclassified	1.0	unclassified	1.0	unclassified	1.0	unclassified	1.0	unclassified	1.0	unclassified	1.0	unclassified	1.0	unclassified	1.0	unclassified	1.0	unclassified	1.0	unclassified	1.0	unclassified	1.0
ICTVTaxoChallenge_898611	unclassified	1.0	unclassified	1.0	unclassified	1.0	unclassified	1.0	unclassified	1.0	unclassified	1.0	unclassified	1.0	unclassified	1.0	unclassified	1.0	unclassified	1.0	unclassified	1.0	unclassified	1.0	unclassified	1.0	unclassified	1.0	unclassified	1.0
ICTVTaxoChallenge_340169	unclassified	1.0	unclassified	1.0	unclassified	1.0	unclassified	1.0	unclassified	1.0	unclassified	1.0	unclassified	1.0	unclassified	1.0	unclassified	1.0	unclassified	1.0	unclassified	1.0	unclassified	1.0	unclassified	1.0	unclassified	1.0	unclassified	1.0
ICTVTaxoChallenge_762177	unclassified	1.0	unclassified	1.0	unclassified	1.0	unclassified	1.0	unclassified	1.0	unclassified	1.0	unclassified	1.0	unclassified	1.0	unclassified	1.0	unclassified	1.0	unclassified	1.0	unclassified	1.0	unclassified	1.0	unclassified	1.0	unclassified	1.0
ICTVTaxoChallenge_182918	unclassified	1.0	unclassified	1.0	unclassified	1.0	unclassified	1.0	unclassified	1.0	unclassified	1.0	unclassified	1.0	unclassified	1.0	unclassified	1.0	unclassified	1.0	unclassified	1.0	unclassified	1.0	unclassified	1.0	unclassified	1.0	unclassified	1.0
ICTVTaxoChallenge_781976	unclassified	1.0	unclassified	1.0	unclassified	1.0	unclassified	1.0	unclassified	1.0	unclassified	1.0	unclassified	1.0	unclassified	1.0	unclassified	1.0	unclassified	1.0	unclassified	1.0	unclassified	1.0	unclassified	1.0	unclassified	1.0	unclassified	1.0
ICTVTaxoChallenge_151316	unclassified	1.0	unclassified	1.0	unclassified	1.0	unclassified	1.0	unclassified	1.0	unclassified	1.0	unclassified	1.0	unclassified	1.0	unclassified	1.0	unclassified	1.0	unclassified	1.0	unclassified	1.0	unclassified	1.0	unclassified	1.0	unclassified	1.0
ICTVTaxoChallenge_469439	unclassified	1.0	unclassified	1.0	unclassified	1.0	unclassified	1.0	unclassified	1.0	unclassified	1.0	unclassified	1.0	unclassified	1.0	unclassified	1.0	unclassified	1.0	unclassified	1.0	unclassified	1.0	unclassified	1.0	unclassified	1.0	unclassified	1.0
ICTVTaxoChallenge_58516	unclassified	1.0	unclassified	1.0	unclassified	1.0	unclassified	1.0	unclassified	1.0	unclassified	1.0	unclassified	1.0	unclassified	1.0	unclassified	1.0	unclassified	1.0	unclassified	1.0	unclassified	1.0	unclassified	1.0	unclassified	1.0	unclassified	1.0
ICTVTaxoChallenge_911624	unclassified	1.0	unclassified	1.0	unclassified	1.0	unclassified	1.0	unclassified	1.0	unclassified	1.0	unclassified	1.0	unclassified	1.0	unclassified	1.0	unclassified	1.0	unclassified	1.0	unclassified	1.0	unclassified	1.0	unclassified	1.0	unclassified	1.0
ICTVTaxoChallenge_225545	unclassified	1.0	unclassified	1.0	unclassified	1.0	unclassified	1.0	unclassified	1.0	unclassified	1.0	unclassified	1.0	unclassified	1.0	unclassified	1.0	unclassified	1.0	unclassified	1.0	unclassified	1.0	unclassified	1.0	unclassified	1.0	unclassified	1.0
ICTVTaxoChallenge_536942	unclassified	1.0	unclassified	1.0	unclassified	1.0	unclassified	1.0	unclassified	1.0	unclassified	1.0	unclassified	1.0	unclassified	1.0	unclassified	1.0	unclassified	1.0	unclassified	1.0	unclassified	1.0	unclassified	1.0	unclassified	1.0	unclassified	1.0
ICTVTaxoChallenge_920998	unclassified	1.0	unclassified	1.0	unclassified	1.0	unclassified	1.0	unclassified	1.0	unclassified	1.0	unclassified	1.0	unclassified	1.0	unclassified	1.0	unclassified	1.0	unclassified	1.0	unclassified	1.0	unclassified	1.0	unclassified	1.0	unclassified	1.0
ICTVTaxoChallenge_175124	unclassified	1.0	unclassified	1.0	unclassified	1.0	unclassified	1.0	unclassified	1.0	unclassified	1.0	unclassified	1.0	unclassified	1.0	unclassified	1.0	unclassified	1.0	unclassified	1.0	unclassified	1.0	unclassified	1.0	unclassified	1.0	unclassified	1.0
ICTVTaxoChallenge_17680	unclassified	1.0	unclassified	1.0	unclassified	1.0	unclassified	1.0	unclassified	1.0	unclassified	1.0	unclassified	1.0	unclassified	1.0	unclassified	1.0	unclassified	1.0	unclassified	1.0	unclassified	1.0	unclassified	1.0	unclassified	1.0	unclassified	1.0
ICTVTaxoChallenge_249637	unclassified	1.0	unclassified	1.0	unclassified	1.0	unclassified	1.0	unclassified	1.0	unclassified	1.0	unclassified	1.0	unclassified	1.0	unclassified	1.0	unclassified	1.0	unclassified	1.0	unclassified	1.0	unclassified	1.0	unclassified	1.0	unclassified	1.0
ICTVTaxoChallenge_285756	unclassified	1.0	unclassified	1.0	unclassified	1.0	unclassified	1.0	unclassified	1.0	unclassified	1.0	unclassified	1.0	unclassified	1.0	unclassified	1.0	unclassified	1.0	unclassified	1.0	unclassified	1.0	unclassified	1.0	unclassified	1.0	unclassified	1.0
ICTVTaxoChallenge_974488	unclassified	1.0	unclassified	1.0	unclassified	1.0	unclassified	1.0	unclassified	1.0	unclassified	1.0	unclassified	1.0	unclassified	1.0	unclassified	1.0	unclassified	1.0	unclassified	1.0	unclassified	1.0	unclassified	1.0	unclassified	1.0	unclassified	1.0
ICTVTaxoChallenge_856602	unclassified	1.0	unclassified	1.0	unclassified	1.0	unclassified	1.0	unclassified	1.0	unclassified	1.0	unclassified	1.0	unclassified	1.0	unclassified	1.0	unclassified	1.0	unclassified	1.0	unclassified	1.0	unclassified	1.0	unclassified	1.0	unclassified	1.0
ICTVTaxoChallenge_872539	unclassified	1.0	unclassified	1.0	unclassified	1.0	unclassified	1.0	unclassified	1.0	unclassified	1.0	unclassified	1.0	unclassified	1.0	unclassified	1.0	unclassified	1.0	unclassified	1.0	unclassified	1.0	unclassified	1.0	unclassified	1.0	unclassified	1.0
ICTVTaxoChallenge_552065	unclassified	1.0	unclassified	1.0	unclassified	1.0	unclassified	1.0	unclassified	1.0	unclassified	1.0	unclassified	1.0	unclassified	1.0	unclassified	1.0	unclassified	1.0	unclassified	1.0	unclassified	1.0	unclassified	1.0	unclassified	1.0	unclassified	1.0
ICTVTaxoChallenge_274642	unclassified	1.0	unclassified	1.0	unclassified	1.0	unclassified	1.0	unclassified	1.0	unclassified	1.0	unclassified	1.0	unclassified	1.0	unclassified	1.0	unclassified	1.0	unclassified	1.0	unclassified	1.0	unclassified	1.0	unclassified	1.0	unclassified	1.0
ICTVTaxoChallenge_517991	unclassified	1.0	unclassified	1.0	unclassified	1.0	unclassified	1.0	unclassified	1.0	unclassified	1.0	unclassified	1.0	unclassified	1.0	unclassified	1.0	unclassified	1.0	unclassified	1.0	unclassified	1.0	unclassified	1.0	unclassified	1.0	unclassified	1.0
ICTVTaxoChallenge_232283	unclassified	1.0	unclassified	1.0	unclassified	1.0	unclassified	1.0	unclassified	1.0	unclassified	1.0	unclassified	1.0	unclassified	1.0	unclassified	1.0	unclassified	1.0	unclassified	1.0	unclassified	1.0	unclassified	1.0	unclassified	1.0	unclassified	1.0
ICTVTaxoChallenge_595817	unclassified	1.0	unclassified	1.0	unclassified	1.0	unclassified	1.0	unclassified	1.0	unclassified	1.0	unclassified	1.0	unclassified	1.0	unclassified	1.0	unclassified	1.0	unclassified	1.0	unclassified	1.0	unclassified	1.0	unclassified	1.0	unclassified	1.0
ICTVTaxoChallenge_353724	unclassified	1.0	unclassified	1.0	unclassified	1.0	unclassified	1.0	unclassified	1.0	unclassified	1.0	unclassified	1.0	unclassified	1.0	unclassified	1.0	unclassified	1.0	unclassified	1.0	unclassified	1.0	unclassified	1.0	unclassified	1.0	unclassified	1.0
ICTVTaxoChallenge_362972	unclassified	1.0	unclassified	1.0	unclassified	1.0	unclassified	1.0	unclassified	1.0	unclassified	1.0	unclassified	1.0	unclassified	1.0	unclassified	1.0	unclassified	1.0	unclassified	1.0	unclassified	1.0	unclassified	1.0	unclassified	1.0	unclassified	1.0
ICTVTaxoChallenge_873286	unclassified	1.0	unclassified	1.0	unclassified	1.0	unclassified	1.0	unclassified	1.0	unclassified	1.0	unclassified	1.0	unclassified	1.0	unclassified	1.0	unclassified	1.0	unclassified	1.0	unclassified	1.0	unclassified	1.0	unclassified	1.0	unclassified	1.0
ICTVTaxoChallenge_961551	unclassified	1.0	unclassified	1.0	unclassified	1.0	unclassified	1.0	unclassified	1.0	unclassified	1.0	unclassified	1.0	unclassified	1.0	unclassified	1.0	unclassified	1.0	unclassified	1.0	unclassified	1.0	unclassified	1.0	unclassified	1.0	unclassified	1.0
ICTVTaxoChallenge_153597	unclassified	1.0	unclassified	1.0	unclassified	1.0	unclassified	1.0	unclassified	1.0	unclassified	1.0	unclassified	1.0	unclassified	1.0	unclassified	1.0	unclassified	1.0	unclassified	1.0	unclassified	1.0	unclassified	1.0	unclassified	1.0	unclassified	1.0
ICTVTaxoChallenge_477835	unclassified	1.0	unclassified	1.0	unclassified	1.0	unclassified	1.0	unclassified	1.0	unclassified	1.0	unclassified	1.0	unclassified	1.0	unclassified	1.0	unclassified	1.0	unclassified	1.0	unclassified	1.0	unclassified	1.0	unclassified	1.0	unclassified	1.0
ICTVTaxoChallenge_575062	unclassified	1.0	unclassified	1.0	unclassified	1.0	unclassified	1.0	unclassified	1.0	unclassified	1.0	unclassified	1.0	unclassified	1.0	unclassified	1.0	unclassified	1.0	unclassified	1.0	unclassified	1.0	unclassified	1.0	unclassified	1.0	unclassified	1.0
ICTVTaxoChallenge_250844	unclassified	1.0	unclassified	1.0	unclassified	1.0	unclassified	1.0	unclassified	1.0	unclassified	1.0	unclassified	1.0	unclassified	1.0	unclassified	1.0	unclassified	1.0	unclassified	1.0	unclassified	1.0	unclassified	1.0	unclassified	1.0	unclassified	1.0
ICTVTaxoChallenge_559698	unclassified	1.0	unclassified	1.0	unclassified	1.0	unclassified	1.0	unclassified	1.0	unclassified	1.0	unclassified	1.0	unclassified	1.0	unclassified	1.0	unclassified	1.0	unclassified	1.0	unclassified	1.0	unclassified	1.0	unclassified	1.0	unclassified	1.0
ICTVTaxoChallenge_635532	unclassified	1.0	unclassified	1.0	unclassified	1.0	unclassified	1.0	unclassified	1.0	unclassified	1.0	unclassified	1.0	unclassified	1.0	unclassified	1.0	unclassified	1.0	unclassified	1.0	unclassified	1.0	unclassified	1.0	unclassified	1.0	unclassified	1.0
ICTVTaxoChallenge_339665	unclassified	1.0	unclassified	1.0	unclassified	1.0	unclassified	1.0	unclassified	1.0	unclassified	1.0	unclassified	1.0	unclassified	1.0	unclassified	1.0	unclassified	1.0	unclassified	1.0	unclassified	1.0	unclassified	1.0	unclassified	1.0	unclassified	1.0
ICTVTaxoChallenge_49870	unclassified	1.0	unclassified	1.0	unclassified	1.0	unclassified	1.0	unclassified	1.0	unclassified	1.0	unclassified	1.0	unclassified	1.0	unclassified	1.0	unclassified	1.0	unclassified	1.0	unclassified	1.0	unclassified	1.0	unclassified	1.0	unclassified	1.0
ICTVTaxoChallenge_653338	unclassified	1.0	unclassified	1.0	unclassified	1.0	unclassified	1.0	unclassified	1.0	unclassified	1.0	unclassified	1.0	unclassified	1.0	unclassified	1.0	unclassified	1.0	unclassified	1.0	unclassified	1.0	unclassified	1.0	unclassified	1.0	unclassified	1.0
ICTVTaxoChallenge_11865	unclassified	1.0	unclassified	1.0	unclassified	1.0	unclassified	1.0	unclassified	1.0	unclassified	1.0	unclassified	1.0	unclassified	1.0	unclassified	1.0	unclassified	1.0	unclassified	1.0	unclassified	1.0	unclassified	1.0	unclassified	1.0	unclassified	1.0
ICTVTaxoChallenge_676371	unclassified	1.0	unclassified	1.0	unclassified	1.0	unclassified	1.0	unclassified	1.0	unclassified	1.0	unclassified	1.0	unclassified	1.0	unclassified	1.0	unclassified	1.0	unclassified	1.0	unclassified	1.0	unclassified	1.0	unclassified	1.0	unclassified	1.0
ICTVTaxoChallenge_743510	unclassified	1.0	unclassified	1.0	unclassified	1.0	unclassified	1.0	unclassified	1.0	unclassified	1.0	unclassified	1.0	unclassified	1.0	unclassified	1.0	unclassified	1.0	unclassified	1.0	unclassified	1.0	unclassified	1.0	unclassified	1.0	unclassified	1.0
ICTVTaxoChallenge_670405	unclassified	1.0	unclassified	1.0	unclassified	1.0	unclassified	1.0	unclassified	1.0	unclassified	1.0	unclassified	1.0	unclassified	1.0	unclassified	1.0	unclassified	1.0	unclassified	1.0	unclassified	1.0	unclassified	1.0	unclassified	1.0	unclassified	1.0
ICTVTaxoChallenge_743395	unclassified	1.0	unclassified	1.0	unclassified	1.0	unclassified	1.0	unclassified	1.0	unclassified	1.0	unclassified	1.0	unclassified	1.0	unclassified	1.0	unclassified	1.0	unclassified	1.0	unclassified	1.0	unclassified	1.0	unclassified	1.0	unclassified	1.0
ICTVTaxoChallenge_988978	unclassified	1.0	unclassified	1.0	unclassified	1.0	unclassified	1.0	unclassified	1.0	unclassified	1.0	unclassified	1.0	unclassified	1.0	unclassified	1.0	unclassified	1.0	unclassified	1.0	unclassified	1.0	unclassified	1.0	unclassified	1.0	unclassified	1.0
ICTVTaxoChallenge_559064	unclassified	1.0	unclassified	1.0	unclassified	1.0	unclassified	1.0	unclassified	1.0	unclassified	1.0	unclassified	1.0	unclassified	1.0	unclassified	1.0	unclassified	1.0	unclassified	1.0	unclassified	1.0	unclassified	1.0	unclassified	1.0	unclassified	1.0
ICTVTaxoChallenge_846721	unclassified	1.0	unclassified	1.0	unclassified	1.0	unclassified	1.0	unclassified	1.0	unclassified	1.0	unclassified	1.0	unclassified	1.0	unclassified	1.0	unclassified	1.0	unclassified	1.0	unclassified	1.0	unclassified	1.0	unclassified	1.0	unclassified	1.0
ICTVTaxoChallenge_62158	unclassified	1.0	unclassified	1.0	unclassified	1.0	unclassified	1.0	unclassified	1.0	unclassified	1.0	unclassified	1.0	unclassified	1.0	unclassified	1.0	unclassified	1.0	unclassified	1.0	unclassified	1.0	unclassified	1.0	unclassified	1.0	unclassified	1.0
ICTVTaxoChallenge_855427	unclassified	1.0	unclassified	1.0	unclassified	1.0	unclassified	1.0	unclassified	1.0	unclassified	1.0	unclassified	1.0	unclassified	1.0	unclassified	1.0	unclassified	1.0	unclassified	1.0	unclassified	1.0	unclassified	1.0	unclassified	1.0	unclassified	1.0
ICTVTaxoChallenge_570136	unclassified	1.0	unclassified	1.0	unclassified	1.0	unclassified	1.0	unclassified	1.0	unclassified	1.0	unclassified	1.0	unclassified	1.0	unclassified	1.0	unclassified	1.0	unclassified	1.0	unclassified	1.0	unclassified	1.0	unclassified	1.0	unclassified	1.0
ICTVTaxoChallenge_860995	unclassified	1.0	unclassified	1.0	unclassified	1.0	unclassified	1.0	unclassified	1.0	unclassified	1.0	unclassified	1.0	unclassified	1.0	unclassified	1.0	unclassified	1.0	unclassified	1.0	unclassified	1.0	unclassified	1.0	unclassified	1.0	unclassified	1.0
ICTVTaxoChallenge_701868	unclassified	1.0	unclassified	1.0	unclassified	1.0	unclassified	1.0	unclassified	1.0	unclassified	1.0	unclassified	1.0	unclassified	1.0	unclassified	1.0	unclassified	1.0	unclassified	1.0	unclassified	1.0	unclassified	1.0	unclassified	1.0	unclassified	1.0
ICTVTaxoChallenge_559421	unclassified	1.0	unclassified	1.0	unclassified	1.0	unclassified	1.0	unclassified	1.0	unclassified	1.0	unclassified	1.0	unclassified	1.0	unclassified	1.0	unclassified	1.0	unclassified	1.0	unclassified	1.0	unclassified	1.0	unclassified	1.0	unclassified	1.0
ICTVTaxoChallenge_774787	unclassified	1.0	unclassified	1.0	unclassified	1.0	unclassified	1.0	unclassified	1.0	unclassified	1.0	unclassified	1.0	unclassified	1.0	unclassified	1.0	unclassified	1.0	unclassified	1.0	unclassified	1.0	unclassified	1.0	unclassified	1.0	unclassified	1.0
ICTVTaxoChallenge_304785	unclassified	1.0	unclassified	1.0	unclassified	1.0	unclassified	1.0	unclassified	1.0	unclassified	1.0	unclassified	1.0	unclassified	1.0	unclassified	1.0	unclassified	1.0	unclassified	1.0	unclassified	1.0	unclassified	1.0	unclassified	1.0	unclassified	1.0
ICTVTaxoChallenge_690153	unclassified	1.0	unclassified	1.0	unclassified	1.0	unclassified	1.0	unclassified	1.0	unclassified	1.0	unclassified	1.0	unclassified	1.0	unclassified	1.0	unclassified	1.0	unclassified	1.0	unclassified	1.0	unclassified	1.0	unclassified	1.0	unclassified	1.0
ICTVTaxoChallenge_691498	unclassified	1.0	unclassified	1.0	unclassified	1.0	unclassified	1.0	unclassified	1.0	unclassified	1.0	unclassified	1.0	unclassified	1.0	unclassified	1.0	unclassified	1.0	unclassified	1.0	unclassified	1.0	unclassified	1.0	unclassified	1.0	unclassified	1.0
ICTVTaxoChallenge_838130	unclassified	1.0	unclassified	1.0	unclassified	1.0	unclassified	1.0	unclassified	1.0	unclassified	1.0	unclassified	1.0	unclassified	1.0	unclassified	1.0	unclassified	1.0	unclassified	1.0	unclassified	1.0	unclassified	1.0	unclassified	1.0	unclassified	1.0
ICTVTaxoChallenge_95986	unclassified	1.0	unclassified	1.0	unclassified	1.0	unclassified	1.0	unclassified	1.0	unclassified	1.0	unclassified	1.0	unclassified	1.0	unclassified	1.0	unclassified	1.0	unclassified	1.0	unclassified	1.0	unclassified	1.0	unclassified	1.0	unclassified	1.0
ICTVTaxoChallenge_162036	unclassified	1.0	unclassified	1.0	unclassified	1.0	unclassified	1.0	unclassified	1.0	unclassified	1.0	unclassified	1.0	unclassified	1.0	unclassified	1.0	unclassified	1.0	unclassified	1.0	unclassified	1.0	unclassified	1.0	unclassified	1.0	unclassified	1.0
ICTVTaxoChallenge_656950	unclassified	1.0	unclassified	1.0	unclassified	1.0	unclassified	1.0	unclassified	1.0	unclassified	1.0	unclassified	1.0	unclassified	1.0	unclassified	1.0	unclassified	1.0	unclassified	1.0	unclassified	1.0	unclassified	1.0	unclassified	1.0	unclassified	1.0
ICTVTaxoChallenge_361016	unclassified	1.0	unclassified	1.0	unclassified	1.0	unclassified	1.0	unclassified	1.0	unclassified	1.0	unclassified	1.0	unclassified	1.0	unclassified	1.0	unclassified	1.0	unclassified	1.0	unclassified	1.0	unclassified	1.0	unclassified	1.0	unclassified	1.0
ICTVTaxoChallenge_724799	unclassified	1.0	unclassified	1.0	unclassified	1.0	unclassified	1.0	unclassified	1.0	unclassified	1.0	unclassified	1.0	unclassified	1.0	unclassified	1.0	unclassified	1.0	unclassified	1.0	unclassified	1.0	unclassified	1.0	unclassified	1.0	unclassified	1.0
ICTVTaxoChallenge_37893	unclassified	1.0	unclassified	1.0	unclassified	1.0	unclassified	1.0	unclassified	1.0	unclassified	1.0	unclassified	1.0	unclassified	1.0	unclassified	1.0	unclassified	1.0	unclassified	1.0	unclassified	1.0	unclassified	1.0	unclassified	1.0	unclassified	1.0
ICTVTaxoChallenge_253307	unclassified	1.0	unclassified	1.0	unclassified	1.0	unclassified	1.0	unclassified	1.0	unclassified	1.0	unclassified	1.0	unclassified	1.0	unclassified	1.0	unclassified	1.0	unclassified	1.0	unclassified	1.0	unclassified	1.0	unclassified	1.0	unclassified	1.0
ICTVTaxoChallenge_117946	unclassified	1.0	unclassified	1.0	unclassified	1.0	unclassified	1.0	unclassified	1.0	unclassified	1.0	unclassified	1.0	unclassified	1.0	unclassified	1.0	unclassified	1.0	unclassified	1.0	unclassified	1.0	unclassified	1.0	unclassified	1.0	unclassified	1.0
ICTVTaxoChallenge_945880	unclassified	1.0	unclassified	1.0	unclassified	1.0	unclassified	1.0	unclassified	1.0	unclassified	1.0	unclassified	1.0	unclassified	1.0	unclassified	1.0	unclassified	1.0	unclassified	1.0	unclassified	1.0	unclassified	1.0	unclassified	1.0	unclassified	1.0
ICTVTaxoChallenge_270167	unclassified	1.0	unclassified	1.0	unclassified	1.0	unclassified	1.0	unclassified	1.0	unclassified	1.0	unclassified	1.0	unclassified	1.0	unclassified	1.0	unclassified	1.0	unclassified	1.0	unclassified	1.0	unclassified	1.0	unclassified	1.0	unclassified	1.0
ICTVTaxoChallenge_297221	unclassified	1.0	unclassified	1.0	unclassified	1.0	unclassified	1.0	unclassified	1.0	unclassified	1.0	unclassified	1.0	unclassified	1.0	unclassified	1.0	unclassified	1.0	unclassified	1.0	unclassified	1.0	unclassified	1.0	unclassified	1.0	unclassified	1.0
ICTVTaxoChallenge_280061	unclassified	1.0	unclassified	1.0	unclassified	1.0	unclassified	1.0	unclassified	1.0	unclassified	1.0	unclassified	1.0	unclassified	1.0	unclassified	1.0	unclassified	1.0	unclassified	1.0	unclassified	1.0	unclassified	1.0	unclassified	1.0	unclassified	1.0
ICTVTaxoChallenge_863615	unclassified	1.0	unclassified	1.0	unclassified	1.0	unclassified	1.0	unclassified	1.0	unclassified	1.0	unclassified	1.0	unclassified	1.0	unclassified	1.0	unclassified	1.0	unclassified	1.0	unclassified	1.0	unclassified	1.0	unclassified	1.0	unclassified	1.0
ICTVTaxoChallenge_288366	unclassified	1.0	unclassified	1.0	unclassified	1.0	unclassified	1.0	unclassified	1.0	unclassified	1.0	unclassified	1.0	unclassified	1.0	unclassified	1.0	unclassified	1.0	unclassified	1.0	unclassified	1.0	unclassified	1.0	unclassified	1.0	unclassified	1.0
ICTVTaxoChallenge_921289	unclassified	1.0	unclassified	1.0	unclassified	1.0	unclassified	1.0	unclassified	1.0	unclassified	1.0	unclassified	1.0	unclassified	1.0	unclassified	1.0	unclassified	1.0	unclassified	1.0	unclassified	1.0	unclassified	1.0	unclassified	1.0	unclassified	1.0
ICTVTaxoChallenge_404605	unclassified	1.0	unclassified	1.0	unclassified	1.0	unclassified	1.0	unclassified	1.0	unclassified	1.0	unclassified	1.0	unclassified	1.0	unclassified	1.0	unclassified	1.0	unclassified	1.0	unclassified	1.0	unclassified	1.0	unclassified	1.0	unclassified	1.0
ICTVTaxoChallenge_355287	unclassified	1.0	unclassified	1.0	unclassified	1.0	unclassified	1.0	unclassified	1.0	unclassified	1.0	unclassified	1.0	unclassified	1.0	unclassified	1.0	unclassified	1.0	unclassified	1.0	unclassified	1.0	unclassified	1.0	unclassified	1.0	unclassified	1.0
ICTVTaxoChallenge_583223	unclassified	1.0	unclassified	1.0	unclassified	1.0	unclassified	1.0	unclassified	1.0	unclassified	1.0	unclassified	1.0	unclassified	1.0	unclassified	1.0	unclassified	1.0	unclassified	1.0	unclassified	1.0	unclassified	1.0	unclassified	1.0	unclassified	1.0
ICTVTaxoChallenge_776632	unclassified	1.0	unclassified	1.0	unclassified	1.0	unclassified	1.0	unclassified	1.0	unclassified	1.0	unclassified	1.0	unclassified	1.0	unclassified	1.0	unclassified	1.0	unclassified	1.0	unclassified	1.0	unclassified	1.0	unclassified	1.0	unclassified	1.0
ICTVTaxoChallenge_985391	unclassified	1.0	unclassified	1.0	unclassified	1.0	unclassified	1.0	unclassified	1.0	unclassified	1.0	unclassified	1.0	unclassified	1.0	unclassified	1.0	unclassified	1.0	unclassified	1.0	unclassified	1.0	unclassified	1.0	unclassified	1.0	unclassified	1.0
ICTVTaxoChallenge_423879	unclassified	1.0	unclassified	1.0	unclassified	1.0	unclassified	1.0	unclassified	1.0	unclassified	1.0	unclassified	1.0	unclassified	1.0	unclassified	1.0	unclassified	1.0	unclassified	1.0	unclassified	1.0	unclassified	1.0	unclassified	1.0	unclassified	1.0
ICTVTaxoChallenge_480482	unclassified	1.0	unclassified	1.0	unclassified	1.0	unclassified	1.0	unclassified	1.0	unclassified	1.0	unclassified	1.0	unclassified	1.0	unclassified	1.0	unclassified	1.0	unclassified	1.0	unclassified	1.0	unclassified	1.0	unclassified	1.0	unclassified	1.0
ICTVTaxoChallenge_648994	unclassified	1.0	unclassified	1.0	unclassified	1.0	unclassified	1.0	unclassified	1.0	unclassified	1.0	unclassified	1.0	unclassified	1.0	unclassified	1.0	unclassified	1.0	unclassified	1.0	unclassified	1.0	unclassified	1.0	unclassified	1.0	unclassified	1.0
ICTVTaxoChallenge_290973	unclassified	1.0	unclassified	1.0	unclassified	1.0	unclassified	1.0	unclassified	1.0	unclassified	1.0	unclassified	1.0	unclassified	1.0	unclassified	1.0	unclassified	1.0	unclassified	1.0	unclassified	1.0	unclassified	1.0	unclassified	1.0	unclassified	1.0
ICTVTaxoChallenge_939139	unclassified	1.0	unclassified	1.0	unclassified	1.0	unclassified	1.0	unclassified	1.0	unclassified	1.0	unclassified	1.0	unclassified	1.0	unclassified	1.0	unclassified	1.0	unclassified	1.0	unclassified	1.0	unclassified	1.0	unclassified	1.0	unclassified	1.0
ICTVTaxoChallenge_221770	unclassified	1.0	unclassified	1.0	unclassified	1.0	unclassified	1.0	unclassified	1.0	unclassified	1.0	unclassified	1.0	unclassified	1.0	unclassified	1.0	unclassified	1.0	unclassified	1.0	unclassified	1.0	unclassified	1.0	unclassified	1.0	unclassified	1.0
ICTVTaxoChallenge_248693	unclassified	1.0	unclassified	1.0	unclassified	1.0	unclassified	1.0	unclassified	1.0	unclassified	1.0	unclassified	1.0	unclassified	1.0	unclassified	1.0	unclassified	1.0	unclassified	1.0	unclassified	1.0	unclassified	1.0	unclassified	1.0	unclassified	1.0
ICTVTaxoChallenge_755913	unclassified	1.0	unclassified	1.0	unclassified	1.0	unclassified	1.0	unclassified	1.0	unclassified	1.0	unclassified	1.0	unclassified	1.0	unclassified	1.0	unclassified	1.0	unclassified	1.0	unclassified	1.0	unclassified	1.0	unclassified	1.0	unclassified	1.0
ICTVTaxoChallenge_552203	unclassified	1.0	unclassified	1.0	unclassified	1.0	unclassified	1.0	unclassified	1.0	unclassified	1.0	unclassified	1.0	unclassified	1.0	unclassified	1.0	unclassified	1.0	unclassified	1.0	unclassified	1.0	unclassified	1.0	unclassified	1.0	unclassified	1.0
ICTVTaxoChallenge_436818	unclassified	1.0	unclassified	1.0	unclassified	1.0	unclassified	1.0	unclassified	1.0	unclassified	1.0	unclassified	1.0	unclassified	1.0	unclassified	1.0	unclassified	1.0	unclassified	1.0	unclassified	1.0	unclassified	1.0	unclassified	1.0	unclassified	1.0
ICTVTaxoChallenge_61889	unclassified	1.0	unclassified	1.0	unclassified	1.0	unclassified	1.0	unclassified	1.0	unclassified	1.0	unclassified	1.0	unclassified	1.0	unclassified	1.0	unclassified	1.0	unclassified	1.0	unclassified	1.0	unclassified	1.0	unclassified	1.0	unclassified	1.0
ICTVTaxoChallenge_511300	unclassified	1.0	unclassified	1.0	unclassified	1.0	unclassified	1.0	unclassified	1.0	unclassified	1.0	unclassified	1.0	unclassified	1.0	unclassified	1.0	unclassified	1.0	unclassified	1.0	unclassified	1.0	unclassified	1.0	unclassified	1.0	unclassified	1.0
ICTVTaxoChallenge_907911	unclassified	1.0	unclassified	1.0	unclassified	1.0	unclassified	1.0	unclassified	1.0	unclassified	1.0	unclassified	1.0	unclassified	1.0	unclassified	1.0	unclassified	1.0	unclassified	1.0	unclassified	1.0	unclassified	1.0	unclassified	1.0	unclassified	1.0
ICTVTaxoChallenge_605774	unclassified	1.0	unclassified	1.0	unclassified	1.0	unclassified	1.0	unclassified	1.0	unclassified	1.0	unclassified	1.0	unclassified	1.0	unclassified	1.0	unclassified	1.0	unclassified	1.0	unclassified	1.0	unclassified	1.0	unclassified	1.0	unclassified	1.0
ICTVTaxoChallenge_501335	unclassified	1.0	unclassified	1.0	unclassified	1.0	unclassified	1.0	unclassified	1.0	unclassified	1.0	unclassified	1.0	unclassified	1.0	unclassified	1.0	unclassified	1.0	unclassified	1.0	unclassified	1.0	unclassified	1.0	unclassified	1.0	unclassified	1.0
ICTVTaxoChallenge_12811	unclassified	1.0	unclassified	1.0	unclassified	1.0	unclassified	1.0	unclassified	1.0	unclassified	1.0	unclassified	1.0	unclassified	1.0	unclassified	1.0	unclassified	1.0	unclassified	1.0	unclassified	1.0	unclassified	1.0	unclassified	1.0	unclassified	1.0
ICTVTaxoChallenge_561556	unclassified	1.0	unclassified	1.0	unclassified	1.0	unclassified	1.0	unclassified	1.0	unclassified	1.0	unclassified	1.0	unclassified	1.0	unclassified	1.0	unclassified	1.0	unclassified	1.0	unclassified	1.0	unclassified	1.0	unclassified	1.0	unclassified	1.0
ICTVTaxoChallenge_3734	unclassified	1.0	unclassified	1.0	unclassified	1.0	unclassified	1.0	unclassified	1.0	unclassified	1.0	unclassified	1.0	unclassified	1.0	unclassified	1.0	unclassified	1.0	unclassified	1.0	unclassified	1.0	unclassified	1.0	unclassified	1.0	unclassified	1.0
ICTVTaxoChallenge_978549	unclassified	1.0	unclassified	1.0	unclassified	1.0	unclassified	1.0	unclassified	1.0	unclassified	1.0	unclassified	1.0	unclassified	1.0	unclassified	1.0	unclassified	1.0	unclassified	1.0	unclassified	1.0	unclassified	1.0	unclassified	1.0	unclassified	1.0
ICTVTaxoChallenge_913234	unclassified	1.0	unclassified	1.0	unclassified	1.0	unclassified	1.0	unclassified	1.0	unclassified	1.0	unclassified	1.0	unclassified	1.0	unclassified	1.0	unclassified	1.0	unclassified	1.0	unclassified	1.0	unclassified	1.0	unclassified	1.0	unclassified	1.0
ICTVTaxoChallenge_624805	unclassified	1.0	unclassified	1.0	unclassified	1.0	unclassified	1.0	unclassified	1.0	unclassified	1.0	unclassified	1.0	unclassified	1.0	unclassified	1.0	unclassified	1.0	unclassified	1.0	unclassified	1.0	unclassified	1.0	unclassified	1.0	unclassified	1.0
ICTVTaxoChallenge_257960	unclassified	1.0	unclassified	1.0	unclassified	1.0	unclassified	1.0	unclassified	1.0	unclassified	1.0	unclassified	1.0	unclassified	1.0	unclassified	1.0	unclassified	1.0	unclassified	1.0	unclassified	1.0	unclassified	1.0	unclassified	1.0	unclassified	1.0
ICTVTaxoChallenge_68988	unclassified	1.0	unclassified	1.0	unclassified	1.0	unclassified	1.0	unclassified	1.0	unclassified	1.0	unclassified	1.0	unclassified	1.0	unclassified	1.0	unclassified	1.0	unclassified	1.0	unclassified	1.0	unclassified	1.0	unclassified	1.0	unclassified	1.0
ICTVTaxoChallenge_969216	unclassified	1.0	unclassified	1.0	unclassified	1.0	unclassified	1.0	unclassified	1.0	unclassified	1.0	unclassified	1.0	unclassified	1.0	unclassified	1.0	unclassified	1.0	unclassified	1.0	unclassified	1.0	unclassified	1.0	unclassified	1.0	unclassified	1.0
ICTVTaxoChallenge_998726	unclassified	1.0	unclassified	1.0	unclassified	1.0	unclassified	1.0	unclassified	1.0	unclassified	1.0	unclassified	1.0	unclassified	1.0	unclassified	1.0	unclassified	1.0	unclassified	1.0	unclassified	1.0	unclassified	1.0	unclassified	1.0	unclassified	1.0
ICTVTaxoChallenge_600411	unclassified	1.0	unclassified	1.0	unclassified	1.0	unclassified	1.0	unclassified	1.0	unclassified	1.0	unclassified	1.0	unclassified	1.0	unclassified	1.0	unclassified	1.0	unclassified	1.0	unclassified	1.0	unclassified	1.0	unclassified	1.0	unclassified	1.0
ICTVTaxoChallenge_722563	unclassified	1.0	unclassified	1.0	unclassified	1.0	unclassified	1.0	unclassified	1.0	unclassified	1.0	unclassified	1.0	unclassified	1.0	unclassified	1.0	unclassified	1.0	unclassified	1.0	unclassified	1.0	unclassified	1.0	unclassified	1.0	unclassified	1.0
ICTVTaxoChallenge_570022	unclassified	1.0	unclassified	1.0	unclassified	1.0	unclassified	1.0	unclassified	1.0	unclassified	1.0	unclassified	1.0	unclassified	1.0	unclassified	1.0	unclassified	1.0	unclassified	1.0	unclassified	1.0	unclassified	1.0	unclassified	1.0	unclassified	1.0
ICTVTaxoChallenge_498917	unclassified	1.0	unclassified	1.0	unclassified	1.0	unclassified	1.0	unclassified	1.0	unclassified	1.0	unclassified	1.0	unclassified	1.0	unclassified	1.0	unclassified	1.0	unclassified	1.0	unclassified	1.0	unclassified	1.0	unclassified	1.0	unclassified	1.0
ICTVTaxoChallenge_885917	unclassified	1.0	unclassified	1.0	unclassified	1.0	unclassified	1.0	unclassified	1.0	unclassified	1.0	unclassified	1.0	unclassified	1.0	unclassified	1.0	unclassified	1.0	unclassified	1.0	unclassified	1.0	unclassified	1.0	unclassified	1.0	unclassified	1.0
ICTVTaxoChallenge_156716	unclassified	1.0	unclassified	1.0	unclassified	1.0	unclassified	1.0	unclassified	1.0	unclassified	1.0	unclassified	1.0	unclassified	1.0	unclassified	1.0	unclassified	1.0	unclassified	1.0	unclassified	1.0	unclassified	1.0	unclassified	1.0	unclassified	1.0
ICTVTaxoChallenge_376176	unclassified	1.0	unclassified	1.0	unclassified	1.0	unclassified	1.0	unclassified	1.0	unclassified	1.0	unclassified	1.0	unclassified	1.0	unclassified	1.0	unclassified	1.0	unclassified	1.0	unclassified	1.0	unclassified	1.0	unclassified	1.0	unclassified	1.0
ICTVTaxoChallenge_260165	unclassified	1.0	unclassified	1.0	unclassified	1.0	unclassified	1.0	unclassified	1.0	unclassified	1.0	unclassified	1.0	unclassified	1.0	unclassified	1.0	unclassified	1.0	unclassified	1.0	unclassified	1.0	unclassified	1.0	unclassified	1.0	unclassified	1.0
ICTVTaxoChallenge_837362	unclassified	1.0	unclassified	1.0	unclassified	1.0	unclassified	1.0	unclassified	1.0	unclassified	1.0	unclassified	1.0	unclassified	1.0	unclassified	1.0	unclassified	1.0	unclassified	1.0	unclassified	1.0	unclassified	1.0	unclassified	1.0	unclassified	1.0
ICTVTaxoChallenge_923575	unclassified	1.0	unclassified	1.0	unclassified	1.0	unclassified	1.0	unclassified	1.0	unclassified	1.0	unclassified	1.0	unclassified	1.0	unclassified	1.0	unclassified	1.0	unclassified	1.0	unclassified	1.0	unclassified	1.0	unclassified	1.0	unclassified	1.0
ICTVTaxoChallenge_577650	unclassified	1.0	unclassified	1.0	unclassified	1.0	unclassified	1.0	unclassified	1.0	unclassified	1.0	unclassified	1.0	unclassified	1.0	unclassified	1.0	unclassified	1.0	unclassified	1.0	unclassified	1.0	unclassified	1.0	unclassified	1.0	unclassified	1.0
ICTVTaxoChallenge_750870	unclassified	1.0	unclassified	1.0	unclassified	1.0	unclassified	1.0	unclassified	1.0	unclassified	1.0	unclassified	1.0	unclassified	1.0	unclassified	1.0	unclassified	1.0	unclassified	1.0	unclassified	1.0	unclassified	1.0	unclassified	1.0	unclassified	1.0
ICTVTaxoChallenge_274367	unclassified	1.0	unclassified	1.0	unclassified	1.0	unclassified	1.0	unclassified	1.0	unclassified	1.0	unclassified	1.0	unclassified	1.0	unclassified	1.0	unclassified	1.0	unclassified	1.0	unclassified	1.0	unclassified	1.0	unclassified	1.0	unclassified	1.0
ICTVTaxoChallenge_288217	unclassified	1.0	unclassified	1.0	unclassified	1.0	unclassified	1.0	unclassified	1.0	unclassified	1.0	unclassified	1.0	unclassified	1.0	unclassified	1.0	unclassified	1.0	unclassified	1.0	unclassified	1.0	unclassified	1.0	unclassified	1.0	unclassified	1.0
ICTVTaxoChallenge_5395	unclassified	1.0	unclassified	1.0	unclassified	1.0	unclassified	1.0	unclassified	1.0	unclassified	1.0	unclassified	1.0	unclassified	1.0	unclassified	1.0	unclassified	1.0	unclassified	1.0	unclassified	1.0	unclassified	1.0	unclassified	1.0	unclassified	1.0
ICTVTaxoChallenge_676852	unclassified	1.0	unclassified	1.0	unclassified	1.0	unclassified	1.0	unclassified	1.0	unclassified	1.0	unclassified	1.0	unclassified	1.0	unclassified	1.0	unclassified	1.0	unclassified	1.0	unclassified	1.0	unclassified	1.0	unclassified	1.0	unclassified	1.0
ICTVTaxoChallenge_601507	unclassified	1.0	unclassified	1.0	unclassified	1.0	unclassified	1.0	unclassified	1.0	unclassified	1.0	unclassified	1.0	unclassified	1.0	unclassified	1.0	unclassified	1.0	unclassified	1.0	unclassified	1.0	unclassified	1.0	unclassified	1.0	unclassified	1.0
ICTVTaxoChallenge_474865	unclassified	1.0	unclassified	1.0	unclassified	1.0	unclassified	1.0	unclassified	1.0	unclassified	1.0	unclassified	1.0	unclassified	1.0	unclassified	1.0	unclassified	1.0	unclassified	1.0	unclassified	1.0	unclassified	1.0	unclassified	1.0	unclassified	1.0
ICTVTaxoChallenge_441978	unclassified	1.0	unclassified	1.0	unclassified	1.0	unclassified	1.0	unclassified	1.0	unclassified	1.0	unclassified	1.0	unclassified	1.0	unclassified	1.0	unclassified	1.0	unclassified	1.0	unclassified	1.0	unclassified	1.0	unclassified	1.0	unclassified	1.0
ICTVTaxoChallenge_474672	unclassified	1.0	unclassified	1.0	unclassified	1.0	unclassified	1.0	unclassified	1.0	unclassified	1.0	unclassified	1.0	unclassified	1.0	unclassified	1.0	unclassified	1.0	unclassified	1.0	unclassified	1.0	unclassified	1.0	unclassified	1.0	unclassified	1.0
ICTVTaxoChallenge_151303	unclassified	1.0	unclassified	1.0	unclassified	1.0	unclassified	1.0	unclassified	1.0	unclassified	1.0	unclassified	1.0	unclassified	1.0	unclassified	1.0	unclassified	1.0	unclassified	1.0	unclassified	1.0	unclassified	1.0	unclassified	1.0	unclassified	1.0
ICTVTaxoChallenge_515224	unclassified	1.0	unclassified	1.0	unclassified	1.0	unclassified	1.0	unclassified	1.0	unclassified	1.0	unclassified	1.0	unclassified	1.0	unclassified	1.0	unclassified	1.0	unclassified	1.0	unclassified	1.0	unclassified	1.0	unclassified	1.0	unclassified	1.0
ICTVTaxoChallenge_528594	unclassified	1.0	unclassified	1.0	unclassified	1.0	unclassified	1.0	unclassified	1.0	unclassified	1.0	unclassified	1.0	unclassified	1.0	unclassified	1.0	unclassified	1.0	unclassified	1.0	unclassified	1.0	unclassified	1.0	unclassified	1.0	unclassified	1.0
ICTVTaxoChallenge_982271	unclassified	1.0	unclassified	1.0	unclassified	1.0	unclassified	1.0	unclassified	1.0	unclassified	1.0	unclassified	1.0	unclassified	1.0	unclassified	1.0	unclassified	1.0	unclassified	1.0	unclassified	1.0	unclassified	1.0	unclassified	1.0	unclassified	1.0
ICTVTaxoChallenge_51325	unclassified	1.0	unclassified	1.0	unclassified	1.0	unclassified	1.0	unclassified	1.0	unclassified	1.0	unclassified	1.0	unclassified	1.0	unclassified	1.0	unclassified	1.0	unclassified	1.0	unclassified	1.0	unclassified	1.0	unclassified	1.0	unclassified	1.0
ICTVTaxoChallenge_508045	unclassified	1.0	unclassified	1.0	unclassified	1.0	unclassified	1.0	unclassified	1.0	unclassified	1.0	unclassified	1.0	unclassified	1.0	unclassified	1.0	unclassified	1.0	unclassified	1.0	unclassified	1.0	unclassified	1.0	unclassified	1.0	unclassified	1.0
ICTVTaxoChallenge_593189	unclassified	1.0	unclassified	1.0	unclassified	1.0	unclassified	1.0	unclassified	1.0	unclassified	1.0	unclassified	1.0	unclassified	1.0	unclassified	1.0	unclassified	1.0	unclassified	1.0	unclassified	1.0	unclassified	1.0	unclassified	1.0	unclassified	1.0
ICTVTaxoChallenge_709606	unclassified	1.0	unclassified	1.0	unclassified	1.0	unclassified	1.0	unclassified	1.0	unclassified	1.0	unclassified	1.0	unclassified	1.0	unclassified	1.0	unclassified	1.0	unclassified	1.0	unclassified	1.0	unclassified	1.0	unclassified	1.0	unclassified	1.0
ICTVTaxoChallenge_108269	unclassified	1.0	unclassified	1.0	unclassified	1.0	unclassified	1.0	unclassified	1.0	unclassified	1.0	unclassified	1.0	unclassified	1.0	unclassified	1.0	unclassified	1.0	unclassified	1.0	unclassified	1.0	unclassified	1.0	unclassified	1.0	unclassified	1.0
ICTVTaxoChallenge_276226	unclassified	1.0	unclassified	1.0	unclassified	1.0	unclassified	1.0	unclassified	1.0	unclassified	1.0	unclassified	1.0	unclassified	1.0	unclassified	1.0	unclassified	1.0	unclassified	1.0	unclassified	1.0	unclassified	1.0	unclassified	1.0	unclassified	1.0
ICTVTaxoChallenge_686470	unclassified	1.0	unclassified	1.0	unclassified	1.0	unclassified	1.0	unclassified	1.0	unclassified	1.0	unclassified	1.0	unclassified	1.0	unclassified	1.0	unclassified	1.0	unclassified	1.0	unclassified	1.0	unclassified	1.0	unclassified	1.0	unclassified	1.0
ICTVTaxoChallenge_371338	unclassified	1.0	unclassified	1.0	unclassified	1.0	unclassified	1.0	unclassified	1.0	unclassified	1.0	unclassified	1.0	unclassified	1.0	unclassified	1.0	unclassified	1.0	unclassified	1.0	unclassified	1.0	unclassified	1.0	unclassified	1.0	unclassified	1.0
ICTVTaxoChallenge_544594	unclassified	1.0	unclassified	1.0	unclassified	1.0	unclassified	1.0	unclassified	1.0	unclassified	1.0	unclassified	1.0	unclassified	1.0	unclassified	1.0	unclassified	1.0	unclassified	1.0	unclassified	1.0	unclassified	1.0	unclassified	1.0	unclassified	1.0
ICTVTaxoChallenge_856533	unclassified	1.0	unclassified	1.0	unclassified	1.0	unclassified	1.0	unclassified	1.0	unclassified	1.0	unclassified	1.0	unclassified	1.0	unclassified	1.0	unclassified	1.0	unclassified	1.0	unclassified	1.0	unclassified	1.0	unclassified	1.0	unclassified	1.0
ICTVTaxoChallenge_779288	unclassified	1.0	unclassified	1.0	unclassified	1.0	unclassified	1.0	unclassified	1.0	unclassified	1.0	unclassified	1.0	unclassified	1.0	unclassified	1.0	unclassified	1.0	unclassified	1.0	unclassified	1.0	unclassified	1.0	unclassified	1.0	unclassified	1.0
ICTVTaxoChallenge_331330	unclassified	1.0	unclassified	1.0	unclassified	1.0	unclassified	1.0	unclassified	1.0	unclassified	1.0	unclassified	1.0	unclassified	1.0	unclassified	1.0	unclassified	1.0	unclassified	1.0	unclassified	1.0	unclassified	1.0	unclassified	1.0	unclassified	1.0
ICTVTaxoChallenge_309013	unclassified	1.0	unclassified	1.0	unclassified	1.0	unclassified	1.0	unclassified	1.0	unclassified	1.0	unclassified	1.0	unclassified	1.0	unclassified	1.0	unclassified	1.0	unclassified	1.0	unclassified	1.0	unclassified	1.0	unclassified	1.0	unclassified	1.0
ICTVTaxoChallenge_335884	unclassified	1.0	unclassified	1.0	unclassified	1.0	unclassified	1.0	unclassified	1.0	unclassified	1.0	unclassified	1.0	unclassified	1.0	unclassified	1.0	unclassified	1.0	unclassified	1.0	unclassified	1.0	unclassified	1.0	unclassified	1.0	unclassified	1.0
ICTVTaxoChallenge_427172	unclassified	1.0	unclassified	1.0	unclassified	1.0	unclassified	1.0	unclassified	1.0	unclassified	1.0	unclassified	1.0	unclassified	1.0	unclassified	1.0	unclassified	1.0	unclassified	1.0	unclassified	1.0	unclassified	1.0	unclassified	1.0	unclassified	1.0
ICTVTaxoChallenge_761273	unclassified	1.0	unclassified	1.0	unclassified	1.0	unclassified	1.0	unclassified	1.0	unclassified	1.0	unclassified	1.0	unclassified	1.0	unclassified	1.0	unclassified	1.0	unclassified	1.0	unclassified	1.0	unclassified	1.0	unclassified	1.0	unclassified	1.0
ICTVTaxoChallenge_481017	unclassified	1.0	unclassified	1.0	unclassified	1.0	unclassified	1.0	unclassified	1.0	unclassified	1.0	unclassified	1.0	unclassified	1.0	unclassified	1.0	unclassified	1.0	unclassified	1.0	unclassified	1.0	unclassified	1.0	unclassified	1.0	unclassified	1.0
ICTVTaxoChallenge_113980	unclassified	1.0	unclassified	1.0	unclassified	1.0	unclassified	1.0	unclassified	1.0	unclassified	1.0	unclassified	1.0	unclassified	1.0	unclassified	1.0	unclassified	1.0	unclassified	1.0	unclassified	1.0	unclassified	1.0	unclassified	1.0	unclassified	1.0
ICTVTaxoChallenge_931272	unclassified	1.0	unclassified	1.0	unclassified	1.0	unclassified	1.0	unclassified	1.0	unclassified	1.0	unclassified	1.0	unclassified	1.0	unclassified	1.0	unclassified	1.0	unclassified	1.0	unclassified	1.0	unclassified	1.0	unclassified	1.0	unclassified	1.0
ICTVTaxoChallenge_577741	unclassified	1.0	unclassified	1.0	unclassified	1.0	unclassified	1.0	unclassified	1.0	unclassified	1.0	unclassified	1.0	unclassified	1.0	unclassified	1.0	unclassified	1.0	unclassified	1.0	unclassified	1.0	unclassified	1.0	unclassified	1.0	unclassified	1.0
ICTVTaxoChallenge_801999	unclassified	1.0	unclassified	1.0	unclassified	1.0	unclassified	1.0	unclassified	1.0	unclassified	1.0	unclassified	1.0	unclassified	1.0	unclassified	1.0	unclassified	1.0	unclassified	1.0	unclassified	1.0	unclassified	1.0	unclassified	1.0	unclassified	1.0
ICTVTaxoChallenge_747706	unclassified	1.0	unclassified	1.0	unclassified	1.0	unclassified	1.0	unclassified	1.0	unclassified	1.0	unclassified	1.0	unclassified	1.0	unclassified	1.0	unclassified	1.0	unclassified	1.0	unclassified	1.0	unclassified	1.0	unclassified	1.0	unclassified	1.0
ICTVTaxoChallenge_173764	unclassified	1.0	unclassified	1.0	unclassified	1.0	unclassified	1.0	unclassified	1.0	unclassified	1.0	unclassified	1.0	unclassified	1.0	unclassified	1.0	unclassified	1.0	unclassified	1.0	unclassified	1.0	unclassified	1.0	unclassified	1.0	unclassified	1.0
ICTVTaxoChallenge_23196	unclassified	1.0	unclassified	1.0	unclassified	1.0	unclassified	1.0	unclassified	1.0	unclassified	1.0	unclassified	1.0	unclassified	1.0	unclassified	1.0	unclassified	1.0	unclassified	1.0	unclassified	1.0	unclassified	1.0	unclassified	1.0	unclassified	1.0
ICTVTaxoChallenge_403465	unclassified	1.0	unclassified	1.0	unclassified	1.0	unclassified	1.0	unclassified	1.0	unclassified	1.0	unclassified	1.0	unclassified	1.0	unclassified	1.0	unclassified	1.0	unclassified	1.0	unclassified	1.0	unclassified	1.0	unclassified	1.0	unclassified	1.0
ICTVTaxoChallenge_643950	unclassified	1.0	unclassified	1.0	unclassified	1.0	unclassified	1.0	unclassified	1.0	unclassified	1.0	unclassified	1.0	unclassified	1.0	unclassified	1.0	unclassified	1.0	unclassified	1.0	unclassified	1.0	unclassified	1.0	unclassified	1.0	unclassified	1.0
ICTVTaxoChallenge_688012	unclassified	1.0	unclassified	1.0	unclassified	1.0	unclassified	1.0	unclassified	1.0	unclassified	1.0	unclassified	1.0	unclassified	1.0	unclassified	1.0	unclassified	1.0	unclassified	1.0	unclassified	1.0	unclassified	1.0	unclassified	1.0	unclassified	1.0
ICTVTaxoChallenge_501937	unclassified	1.0	unclassified	1.0	unclassified	1.0	unclassified	1.0	unclassified	1.0	unclassified	1.0	unclassified	1.0	unclassified	1.0	unclassified	1.0	unclassified	1.0	unclassified	1.0	unclassified	1.0	unclassified	1.0	unclassified	1.0	unclassified	1.0
ICTVTaxoChallenge_793598	unclassified	1.0	unclassified	1.0	unclassified	1.0	unclassified	1.0	unclassified	1.0	unclassified	1.0	unclassified	1.0	unclassified	1.0	unclassified	1.0	unclassified	1.0	unclassified	1.0	unclassified	1.0	unclassified	1.0	unclassified	1.0	unclassified	1.0
ICTVTaxoChallenge_110323	unclassified	1.0	unclassified	1.0	unclassified	1.0	unclassified	1.0	unclassified	1.0	unclassified	1.0	unclassified	1.0	unclassified	1.0	unclassified	1.0	unclassified	1.0	unclassified	1.0	unclassified	1.0	unclassified	1.0	unclassified	1.0	unclassified	1.0
ICTVTaxoChallenge_352810	unclassified	1.0	unclassified	1.0	unclassified	1.0	unclassified	1.0	unclassified	1.0	unclassified	1.0	unclassified	1.0	unclassified	1.0	unclassified	1.0	unclassified	1.0	unclassified	1.0	unclassified	1.0	unclassified	1.0	unclassified	1.0	unclassified	1.0
ICTVTaxoChallenge_961426	unclassified	1.0	unclassified	1.0	unclassified	1.0	unclassified	1.0	unclassified	1.0	unclassified	1.0	unclassified	1.0	unclassified	1.0	unclassified	1.0	unclassified	1.0	unclassified	1.0	unclassified	1.0	unclassified	1.0	unclassified	1.0	unclassified	1.0
ICTVTaxoChallenge_428266	unclassified	1.0	unclassified	1.0	unclassified	1.0	unclassified	1.0	unclassified	1.0	unclassified	1.0	unclassified	1.0	unclassified	1.0	unclassified	1.0	unclassified	1.0	unclassified	1.0	unclassified	1.0	unclassified	1.0	unclassified	1.0	unclassified	1.0
ICTVTaxoChallenge_220101	unclassified	1.0	unclassified	1.0	unclassified	1.0	unclassified	1.0	unclassified	1.0	unclassified	1.0	unclassified	1.0	unclassified	1.0	unclassified	1.0	unclassified	1.0	unclassified	1.0	unclassified	1.0	unclassified	1.0	unclassified	1.0	unclassified	1.0
ICTVTaxoChallenge_735140	unclassified	1.0	unclassified	1.0	unclassified	1.0	unclassified	1.0	unclassified	1.0	unclassified	1.0	unclassified	1.0	unclassified	1.0	unclassified	1.0	unclassified	1.0	unclassified	1.0	unclassified	1.0	unclassified	1.0	unclassified	1.0	unclassified	1.0
ICTVTaxoChallenge_694518	unclassified	1.0	unclassified	1.0	unclassified	1.0	unclassified	1.0	unclassified	1.0	unclassified	1.0	unclassified	1.0	unclassified	1.0	unclassified	1.0	unclassified	1.0	unclassified	1.0	unclassified	1.0	unclassified	1.0	unclassified	1.0	unclassified	1.0
ICTVTaxoChallenge_543042	unclassified	1.0	unclassified	1.0	unclassified	1.0	unclassified	1.0	unclassified	1.0	unclassified	1.0	unclassified	1.0	unclassified	1.0	unclassified	1.0	unclassified	1.0	unclassified	1.0	unclassified	1.0	unclassified	1.0	unclassified	1.0	unclassified	1.0
ICTVTaxoChallenge_46315	unclassified	1.0	unclassified	1.0	unclassified	1.0	unclassified	1.0	unclassified	1.0	unclassified	1.0	unclassified	1.0	unclassified	1.0	unclassified	1.0	unclassified	1.0	unclassified	1.0	unclassified	1.0	unclassified	1.0	unclassified	1.0	unclassified	1.0
ICTVTaxoChallenge_549131	unclassified	1.0	unclassified	1.0	unclassified	1.0	unclassified	1.0	unclassified	1.0	unclassified	1.0	unclassified	1.0	unclassified	1.0	unclassified	1.0	unclassified	1.0	unclassified	1.0	unclassified	1.0	unclassified	1.0	unclassified	1.0	unclassified	1.0
ICTVTaxoChallenge_172123	unclassified	1.0	unclassified	1.0	unclassified	1.0	unclassified	1.0	unclassified	1.0	unclassified	1.0	unclassified	1.0	unclassified	1.0	unclassified	1.0	unclassified	1.0	unclassified	1.0	unclassified	1.0	unclassified	1.0	unclassified	1.0	unclassified	1.0
ICTVTaxoChallenge_636306	unclassified	1.0	unclassified	1.0	unclassified	1.0	unclassified	1.0	unclassified	1.0	unclassified	1.0	unclassified	1.0	unclassified	1.0	unclassified	1.0	unclassified	1.0	unclassified	1.0	unclassified	1.0	unclassified	1.0	unclassified	1.0	unclassified	1.0
ICTVTaxoChallenge_410397	unclassified	1.0	unclassified	1.0	unclassified	1.0	unclassified	1.0	unclassified	1.0	unclassified	1.0	unclassified	1.0	unclassified	1.0	unclassified	1.0	unclassified	1.0	unclassified	1.0	unclassified	1.0	unclassified	1.0	unclassified	1.0	unclassified	1.0
ICTVTaxoChallenge_309738	unclassified	1.0	unclassified	1.0	unclassified	1.0	unclassified	1.0	unclassified	1.0	unclassified	1.0	unclassified	1.0	unclassified	1.0	unclassified	1.0	unclassified	1.0	unclassified	1.0	unclassified	1.0	unclassified	1.0	unclassified	1.0	unclassified	1.0
ICTVTaxoChallenge_924025	unclassified	1.0	unclassified	1.0	unclassified	1.0	unclassified	1.0	unclassified	1.0	unclassified	1.0	unclassified	1.0	unclassified	1.0	unclassified	1.0	unclassified	1.0	unclassified	1.0	unclassified	1.0	unclassified	1.0	unclassified	1.0	unclassified	1.0
ICTVTaxoChallenge_635611	unclassified	1.0	unclassified	1.0	unclassified	1.0	unclassified	1.0	unclassified	1.0	unclassified	1.0	unclassified	1.0	unclassified	1.0	unclassified	1.0	unclassified	1.0	unclassified	1.0	unclassified	1.0	unclassified	1.0	unclassified	1.0	unclassified	1.0
ICTVTaxoChallenge_435741	unclassified	1.0	unclassified	1.0	unclassified	1.0	unclassified	1.0	unclassified	1.0	unclassified	1.0	unclassified	1.0	unclassified	1.0	unclassified	1.0	unclassified	1.0	unclassified	1.0	unclassified	1.0	unclassified	1.0	unclassified	1.0	unclassified	1.0
ICTVTaxoChallenge_25215	unclassified	1.0	unclassified	1.0	unclassified	1.0	unclassified	1.0	unclassified	1.0	unclassified	1.0	unclassified	1.0	unclassified	1.0	unclassified	1.0	unclassified	1.0	unclassified	1.0	unclassified	1.0	unclassified	1.0	unclassified	1.0	unclassified	1.0
ICTVTaxoChallenge_894308	unclassified	1.0	unclassified	1.0	unclassified	1.0	unclassified	1.0	unclassified	1.0	unclassified	1.0	unclassified	1.0	unclassified	1.0	unclassified	1.0	unclassified	1.0	unclassified	1.0	unclassified	1.0	unclassified	1.0	unclassified	1.0	unclassified	1.0
ICTVTaxoChallenge_61065	unclassified	1.0	unclassified	1.0	unclassified	1.0	unclassified	1.0	unclassified	1.0	unclassified	1.0	unclassified	1.0	unclassified	1.0	unclassified	1.0	unclassified	1.0	unclassified	1.0	unclassified	1.0	unclassified	1.0	unclassified	1.0	unclassified	1.0
ICTVTaxoChallenge_713980	unclassified	1.0	unclassified	1.0	unclassified	1.0	unclassified	1.0	unclassified	1.0	unclassified	1.0	unclassified	1.0	unclassified	1.0	unclassified	1.0	unclassified	1.0	unclassified	1.0	unclassified	1.0	unclassified	1.0	unclassified	1.0	unclassified	1.0
ICTVTaxoChallenge_623477	unclassified	1.0	unclassified	1.0	unclassified	1.0	unclassified	1.0	unclassified	1.0	unclassified	1.0	unclassified	1.0	unclassified	1.0	unclassified	1.0	unclassified	1.0	unclassified	1.0	unclassified	1.0	unclassified	1.0	unclassified	1.0	unclassified	1.0
ICTVTaxoChallenge_424488	unclassified	1.0	unclassified	1.0	unclassified	1.0	unclassified	1.0	unclassified	1.0	unclassified	1.0	unclassified	1.0	unclassified	1.0	unclassified	1.0	unclassified	1.0	unclassified	1.0	unclassified	1.0	unclassified	1.0	unclassified	1.0	unclassified	1.0
ICTVTaxoChallenge_198479	unclassified	1.0	unclassified	1.0	unclassified	1.0	unclassified	1.0	unclassified	1.0	unclassified	1.0	unclassified	1.0	unclassified	1.0	unclassified	1.0	unclassified	1.0	unclassified	1.0	unclassified	1.0	unclassified	1.0	unclassified	1.0	unclassified	1.0
ICTVTaxoChallenge_97738	unclassified	1.0	unclassified	1.0	unclassified	1.0	unclassified	1.0	unclassified	1.0	unclassified	1.0	unclassified	1.0	unclassified	1.0	unclassified	1.0	unclassified	1.0	unclassified	1.0	unclassified	1.0	unclassified	1.0	unclassified	1.0	unclassified	1.0
ICTVTaxoChallenge_703173	unclassified	1.0	unclassified	1.0	unclassified	1.0	unclassified	1.0	unclassified	1.0	unclassified	1.0	unclassified	1.0	unclassified	1.0	unclassified	1.0	unclassified	1.0	unclassified	1.0	unclassified	1.0	unclassified	1.0	unclassified	1.0	unclassified	1.0
ICTVTaxoChallenge_880737	unclassified	1.0	unclassified	1.0	unclassified	1.0	unclassified	1.0	unclassified	1.0	unclassified	1.0	unclassified	1.0	unclassified	1.0	unclassified	1.0	unclassified	1.0	unclassified	1.0	unclassified	1.0	unclassified	1.0	unclassified	1.0	unclassified	1.0
ICTVTaxoChallenge_663104	unclassified	1.0	unclassified	1.0	unclassified	1.0	unclassified	1.0	unclassified	1.0	unclassified	1.0	unclassified	1.0	unclassified	1.0	unclassified	1.0	unclassified	1.0	unclassified	1.0	unclassified	1.0	unclassified	1.0	unclassified	1.0	unclassified	1.0
ICTVTaxoChallenge_331355	unclassified	1.0	unclassified	1.0	unclassified	1.0	unclassified	1.0	unclassified	1.0	unclassified	1.0	unclassified	1.0	unclassified	1.0	unclassified	1.0	unclassified	1.0	unclassified	1.0	unclassified	1.0	unclassified	1.0	unclassified	1.0	unclassified	1.0
ICTVTaxoChallenge_553853	unclassified	1.0	unclassified	1.0	unclassified	1.0	unclassified	1.0	unclassified	1.0	unclassified	1.0	unclassified	1.0	unclassified	1.0	unclassified	1.0	unclassified	1.0	unclassified	1.0	unclassified	1.0	unclassified	1.0	unclassified	1.0	unclassified	1.0
ICTVTaxoChallenge_461208	unclassified	1.0	unclassified	1.0	unclassified	1.0	unclassified	1.0	unclassified	1.0	unclassified	1.0	unclassified	1.0	unclassified	1.0	unclassified	1.0	unclassified	1.0	unclassified	1.0	unclassified	1.0	unclassified	1.0	unclassified	1.0	unclassified	1.0
ICTVTaxoChallenge_139923	unclassified	1.0	unclassified	1.0	unclassified	1.0	unclassified	1.0	unclassified	1.0	unclassified	1.0	unclassified	1.0	unclassified	1.0	unclassified	1.0	unclassified	1.0	unclassified	1.0	unclassified	1.0	unclassified	1.0	unclassified	1.0	unclassified	1.0
ICTVTaxoChallenge_887141	unclassified	1.0	unclassified	1.0	unclassified	1.0	unclassified	1.0	unclassified	1.0	unclassified	1.0	unclassified	1.0	unclassified	1.0	unclassified	1.0	unclassified	1.0	unclassified	1.0	unclassified	1.0	unclassified	1.0	unclassified	1.0	unclassified	1.0
ICTVTaxoChallenge_514218	unclassified	1.0	unclassified	1.0	unclassified	1.0	unclassified	1.0	unclassified	1.0	unclassified	1.0	unclassified	1.0	unclassified	1.0	unclassified	1.0	unclassified	1.0	unclassified	1.0	unclassified	1.0	unclassified	1.0	unclassified	1.0	unclassified	1.0
ICTVTaxoChallenge_53648	unclassified	1.0	unclassified	1.0	unclassified	1.0	unclassified	1.0	unclassified	1.0	unclassified	1.0	unclassified	1.0	unclassified	1.0	unclassified	1.0	unclassified	1.0	unclassified	1.0	unclassified	1.0	unclassified	1.0	unclassified	1.0	unclassified	1.0
ICTVTaxoChallenge_49188	unclassified	1.0	unclassified	1.0	unclassified	1.0	unclassified	1.0	unclassified	1.0	unclassified	1.0	unclassified	1.0	unclassified	1.0	unclassified	1.0	unclassified	1.0	unclassified	1.0	unclassified	1.0	unclassified	1.0	unclassified	1.0	unclassified	1.0
ICTVTaxoChallenge_834406	unclassified	1.0	unclassified	1.0	unclassified	1.0	unclassified	1.0	unclassified	1.0	unclassified	1.0	unclassified	1.0	unclassified	1.0	unclassified	1.0	unclassified	1.0	unclassified	1.0	unclassified	1.0	unclassified	1.0	unclassified	1.0	unclassified	1.0
ICTVTaxoChallenge_874979	unclassified	1.0	unclassified	1.0	unclassified	1.0	unclassified	1.0	unclassified	1.0	unclassified	1.0	unclassified	1.0	unclassified	1.0	unclassified	1.0	unclassified	1.0	unclassified	1.0	unclassified	1.0	unclassified	1.0	unclassified	1.0	unclassified	1.0
ICTVTaxoChallenge_590629	unclassified	1.0	unclassified	1.0	unclassified	1.0	unclassified	1.0	unclassified	1.0	unclassified	1.0	unclassified	1.0	unclassified	1.0	unclassified	1.0	unclassified	1.0	unclassified	1.0	unclassified	1.0	unclassified	1.0	unclassified	1.0	unclassified	1.0
ICTVTaxoChallenge_637568	unclassified	1.0	unclassified	1.0	unclassified	1.0	unclassified	1.0	unclassified	1.0	unclassified	1.0	unclassified	1.0	unclassified	1.0	unclassified	1.0	unclassified	1.0	unclassified	1.0	unclassified	1.0	unclassified	1.0	unclassified	1.0	unclassified	1.0
ICTVTaxoChallenge_342041	unclassified	1.0	unclassified	1.0	unclassified	1.0	unclassified	1.0	unclassified	1.0	unclassified	1.0	unclassified	1.0	unclassified	1.0	unclassified	1.0	unclassified	1.0	unclassified	1.0	unclassified	1.0	unclassified	1.0	unclassified	1.0	unclassified	1.0
ICTVTaxoChallenge_603587	unclassified	1.0	unclassified	1.0	unclassified	1.0	unclassified	1.0	unclassified	1.0	unclassified	1.0	unclassified	1.0	unclassified	1.0	unclassified	1.0	unclassified	1.0	unclassified	1.0	unclassified	1.0	unclassified	1.0	unclassified	1.0	unclassified	1.0
ICTVTaxoChallenge_320537	unclassified	1.0	unclassified	1.0	unclassified	1.0	unclassified	1.0	unclassified	1.0	unclassified	1.0	unclassified	1.0	unclassified	1.0	unclassified	1.0	unclassified	1.0	unclassified	1.0	unclassified	1.0	unclassified	1.0	unclassified	1.0	unclassified	1.0
ICTVTaxoChallenge_733282	unclassified	1.0	unclassified	1.0	unclassified	1.0	unclassified	1.0	unclassified	1.0	unclassified	1.0	unclassified	1.0	unclassified	1.0	unclassified	1.0	unclassified	1.0	unclassified	1.0	unclassified	1.0	unclassified	1.0	unclassified	1.0	unclassified	1.0
ICTVTaxoChallenge_267412	unclassified	1.0	unclassified	1.0	unclassified	1.0	unclassified	1.0	unclassified	1.0	unclassified	1.0	unclassified	1.0	unclassified	1.0	unclassified	1.0	unclassified	1.0	unclassified	1.0	unclassified	1.0	unclassified	1.0	unclassified	1.0	unclassified	1.0
ICTVTaxoChallenge_283496	unclassified	1.0	unclassified	1.0	unclassified	1.0	unclassified	1.0	unclassified	1.0	unclassified	1.0	unclassified	1.0	unclassified	1.0	unclassified	1.0	unclassified	1.0	unclassified	1.0	unclassified	1.0	unclassified	1.0	unclassified	1.0	unclassified	1.0
ICTVTaxoChallenge_12350	unclassified	1.0	unclassified	1.0	unclassified	1.0	unclassified	1.0	unclassified	1.0	unclassified	1.0	unclassified	1.0	unclassified	1.0	unclassified	1.0	unclassified	1.0	unclassified	1.0	unclassified	1.0	unclassified	1.0	unclassified	1.0	unclassified	1.0
ICTVTaxoChallenge_599991	unclassified	1.0	unclassified	1.0	unclassified	1.0	unclassified	1.0	unclassified	1.0	unclassified	1.0	unclassified	1.0	unclassified	1.0	unclassified	1.0	unclassified	1.0	unclassified	1.0	unclassified	1.0	unclassified	1.0	unclassified	1.0	unclassified	1.0
ICTVTaxoChallenge_216877	unclassified	1.0	unclassified	1.0	unclassified	1.0	unclassified	1.0	unclassified	1.0	unclassified	1.0	unclassified	1.0	unclassified	1.0	unclassified	1.0	unclassified	1.0	unclassified	1.0	unclassified	1.0	unclassified	1.0	unclassified	1.0	unclassified	1.0
ICTVTaxoChallenge_150355	unclassified	1.0	unclassified	1.0	unclassified	1.0	unclassified	1.0	unclassified	1.0	unclassified	1.0	unclassified	1.0	unclassified	1.0	unclassified	1.0	unclassified	1.0	unclassified	1.0	unclassified	1.0	unclassified	1.0	unclassified	1.0	unclassified	1.0
ICTVTaxoChallenge_516970	unclassified	1.0	unclassified	1.0	unclassified	1.0	unclassified	1.0	unclassified	1.0	unclassified	1.0	unclassified	1.0	unclassified	1.0	unclassified	1.0	unclassified	1.0	unclassified	1.0	unclassified	1.0	unclassified	1.0	unclassified	1.0	unclassified	1.0
ICTVTaxoChallenge_933926	unclassified	1.0	unclassified	1.0	unclassified	1.0	unclassified	1.0	unclassified	1.0	unclassified	1.0	unclassified	1.0	unclassified	1.0	unclassified	1.0	unclassified	1.0	unclassified	1.0	unclassified	1.0	unclassified	1.0	unclassified	1.0	unclassified	1.0
ICTVTaxoChallenge_727847	unclassified	1.0	unclassified	1.0	unclassified	1.0	unclassified	1.0	unclassified	1.0	unclassified	1.0	unclassified	1.0	unclassified	1.0	unclassified	1.0	unclassified	1.0	unclassified	1.0	unclassified	1.0	unclassified	1.0	unclassified	1.0	unclassified	1.0
ICTVTaxoChallenge_920608	unclassified	1.0	unclassified	1.0	unclassified	1.0	unclassified	1.0	unclassified	1.0	unclassified	1.0	unclassified	1.0	unclassified	1.0	unclassified	1.0	unclassified	1.0	unclassified	1.0	unclassified	1.0	unclassified	1.0	unclassified	1.0	unclassified	1.0
ICTVTaxoChallenge_335598	unclassified	1.0	unclassified	1.0	unclassified	1.0	unclassified	1.0	unclassified	1.0	unclassified	1.0	unclassified	1.0	unclassified	1.0	unclassified	1.0	unclassified	1.0	unclassified	1.0	unclassified	1.0	unclassified	1.0	unclassified	1.0	unclassified	1.0
ICTVTaxoChallenge_597227	unclassified	1.0	unclassified	1.0	unclassified	1.0	unclassified	1.0	unclassified	1.0	unclassified	1.0	unclassified	1.0	unclassified	1.0	unclassified	1.0	unclassified	1.0	unclassified	1.0	unclassified	1.0	unclassified	1.0	unclassified	1.0	unclassified	1.0
ICTVTaxoChallenge_463152	unclassified	1.0	unclassified	1.0	unclassified	1.0	unclassified	1.0	unclassified	1.0	unclassified	1.0	unclassified	1.0	unclassified	1.0	unclassified	1.0	unclassified	1.0	unclassified	1.0	unclassified	1.0	unclassified	1.0	unclassified	1.0	unclassified	1.0
ICTVTaxoChallenge_882957	unclassified	1.0	unclassified	1.0	unclassified	1.0	unclassified	1.0	unclassified	1.0	unclassified	1.0	unclassified	1.0	unclassified	1.0	unclassified	1.0	unclassified	1.0	unclassified	1.0	unclassified	1.0	unclassified	1.0	unclassified	1.0	unclassified	1.0
ICTVTaxoChallenge_692096	unclassified	1.0	unclassified	1.0	unclassified	1.0	unclassified	1.0	unclassified	1.0	unclassified	1.0	unclassified	1.0	unclassified	1.0	unclassified	1.0	unclassified	1.0	unclassified	1.0	unclassified	1.0	unclassified	1.0	unclassified	1.0	unclassified	1.0
ICTVTaxoChallenge_290216	unclassified	1.0	unclassified	1.0	unclassified	1.0	unclassified	1.0	unclassified	1.0	unclassified	1.0	unclassified	1.0	unclassified	1.0	unclassified	1.0	unclassified	1.0	unclassified	1.0	unclassified	1.0	unclassified	1.0	unclassified	1.0	unclassified	1.0
ICTVTaxoChallenge_802668	unclassified	1.0	unclassified	1.0	unclassified	1.0	unclassified	1.0	unclassified	1.0	unclassified	1.0	unclassified	1.0	unclassified	1.0	unclassified	1.0	unclassified	1.0	unclassified	1.0	unclassified	1.0	unclassified	1.0	unclassified	1.0	unclassified	1.0
ICTVTaxoChallenge_674279	unclassified	1.0	unclassified	1.0	unclassified	1.0	unclassified	1.0	unclassified	1.0	unclassified	1.0	unclassified	1.0	unclassified	1.0	unclassified	1.0	unclassified	1.0	unclassified	1.0	unclassified	1.0	unclassified	1.0	unclassified	1.0	unclassified	1.0
ICTVTaxoChallenge_333576	unclassified	1.0	unclassified	1.0	unclassified	1.0	unclassified	1.0	unclassified	1.0	unclassified	1.0	unclassified	1.0	unclassified	1.0	unclassified	1.0	unclassified	1.0	unclassified	1.0	unclassified	1.0	unclassified	1.0	unclassified	1.0	unclassified	1.0
ICTVTaxoChallenge_815253	unclassified	1.0	unclassified	1.0	unclassified	1.0	unclassified	1.0	unclassified	1.0	unclassified	1.0	unclassified	1.0	unclassified	1.0	unclassified	1.0	unclassified	1.0	unclassified	1.0	unclassified	1.0	unclassified	1.0	unclassified	1.0	unclassified	1.0
ICTVTaxoChallenge_714968	unclassified	1.0	unclassified	1.0	unclassified	1.0	unclassified	1.0	unclassified	1.0	unclassified	1.0	unclassified	1.0	unclassified	1.0	unclassified	1.0	unclassified	1.0	unclassified	1.0	unclassified	1.0	unclassified	1.0	unclassified	1.0	unclassified	1.0
ICTVTaxoChallenge_390571	unclassified	1.0	unclassified	1.0	unclassified	1.0	unclassified	1.0	unclassified	1.0	unclassified	1.0	unclassified	1.0	unclassified	1.0	unclassified	1.0	unclassified	1.0	unclassified	1.0	unclassified	1.0	unclassified	1.0	unclassified	1.0	unclassified	1.0
ICTVTaxoChallenge_740154	unclassified	1.0	unclassified	1.0	unclassified	1.0	unclassified	1.0	unclassified	1.0	unclassified	1.0	unclassified	1.0	unclassified	1.0	unclassified	1.0	unclassified	1.0	unclassified	1.0	unclassified	1.0	unclassified	1.0	unclassified	1.0	unclassified	1.0
ICTVTaxoChallenge_657094	unclassified	1.0	unclassified	1.0	unclassified	1.0	unclassified	1.0	unclassified	1.0	unclassified	1.0	unclassified	1.0	unclassified	1.0	unclassified	1.0	unclassified	1.0	unclassified	1.0	unclassified	1.0	unclassified	1.0	unclassified	1.0	unclassified	1.0
ICTVTaxoChallenge_400540	unclassified	1.0	unclassified	1.0	unclassified	1.0	unclassified	1.0	unclassified	1.0	unclassified	1.0	unclassified	1.0	unclassified	1.0	unclassified	1.0	unclassified	1.0	unclassified	1.0	unclassified	1.0	unclassified	1.0	unclassified	1.0	unclassified	1.0
ICTVTaxoChallenge_476288	unclassified	1.0	unclassified	1.0	unclassified	1.0	unclassified	1.0	unclassified	1.0	unclassified	1.0	unclassified	1.0	unclassified	1.0	unclassified	1.0	unclassified	1.0	unclassified	1.0	unclassified	1.0	unclassified	1.0	unclassified	1.0	unclassified	1.0
ICTVTaxoChallenge_283405	unclassified	1.0	unclassified	1.0	unclassified	1.0	unclassified	1.0	unclassified	1.0	unclassified	1.0	unclassified	1.0	unclassified	1.0	unclassified	1.0	unclassified	1.0	unclassified	1.0	unclassified	1.0	unclassified	1.0	unclassified	1.0	unclassified	1.0
ICTVTaxoChallenge_611126	unclassified	1.0	unclassified	1.0	unclassified	1.0	unclassified	1.0	unclassified	1.0	unclassified	1.0	unclassified	1.0	unclassified	1.0	unclassified	1.0	unclassified	1.0	unclassified	1.0	unclassified	1.0	unclassified	1.0	unclassified	1.0	unclassified	1.0
ICTVTaxoChallenge_280413	unclassified	1.0	unclassified	1.0	unclassified	1.0	unclassified	1.0	unclassified	1.0	unclassified	1.0	unclassified	1.0	unclassified	1.0	unclassified	1.0	unclassified	1.0	unclassified	1.0	unclassified	1.0	unclassified	1.0	unclassified	1.0	unclassified	1.0
ICTVTaxoChallenge_391568	unclassified	1.0	unclassified	1.0	unclassified	1.0	unclassified	1.0	unclassified	1.0	unclassified	1.0	unclassified	1.0	unclassified	1.0	unclassified	1.0	unclassified	1.0	unclassified	1.0	unclassified	1.0	unclassified	1.0	unclassified	1.0	unclassified	1.0
ICTVTaxoChallenge_318893	unclassified	1.0	unclassified	1.0	unclassified	1.0	unclassified	1.0	unclassified	1.0	unclassified	1.0	unclassified	1.0	unclassified	1.0	unclassified	1.0	unclassified	1.0	unclassified	1.0	unclassified	1.0	unclassified	1.0	unclassified	1.0	unclassified	1.0
ICTVTaxoChallenge_721063	unclassified	1.0	unclassified	1.0	unclassified	1.0	unclassified	1.0	unclassified	1.0	unclassified	1.0	unclassified	1.0	unclassified	1.0	unclassified	1.0	unclassified	1.0	unclassified	1.0	unclassified	1.0	unclassified	1.0	unclassified	1.0	unclassified	1.0
ICTVTaxoChallenge_920585	unclassified	1.0	unclassified	1.0	unclassified	1.0	unclassified	1.0	unclassified	1.0	unclassified	1.0	unclassified	1.0	unclassified	1.0	unclassified	1.0	unclassified	1.0	unclassified	1.0	unclassified	1.0	unclassified	1.0	unclassified	1.0	unclassified	1.0
ICTVTaxoChallenge_16254	unclassified	1.0	unclassified	1.0	unclassified	1.0	unclassified	1.0	unclassified	1.0	unclassified	1.0	unclassified	1.0	unclassified	1.0	unclassified	1.0	unclassified	1.0	unclassified	1.0	unclassified	1.0	unclassified	1.0	unclassified	1.0	unclassified	1.0
ICTVTaxoChallenge_653947	unclassified	1.0	unclassified	1.0	unclassified	1.0	unclassified	1.0	unclassified	1.0	unclassified	1.0	unclassified	1.0	unclassified	1.0	unclassified	1.0	unclassified	1.0	unclassified	1.0	unclassified	1.0	unclassified	1.0	unclassified	1.0	unclassified	1.0
ICTVTaxoChallenge_335048	unclassified	1.0	unclassified	1.0	unclassified	1.0	unclassified	1.0	unclassified	1.0	unclassified	1.0	unclassified	1.0	unclassified	1.0	unclassified	1.0	unclassified	1.0	unclassified	1.0	unclassified	1.0	unclassified	1.0	unclassified	1.0	unclassified	1.0
ICTVTaxoChallenge_15083	unclassified	1.0	unclassified	1.0	unclassified	1.0	unclassified	1.0	unclassified	1.0	unclassified	1.0	unclassified	1.0	unclassified	1.0	unclassified	1.0	unclassified	1.0	unclassified	1.0	unclassified	1.0	unclassified	1.0	unclassified	1.0	unclassified	1.0
ICTVTaxoChallenge_29300	unclassified	1.0	unclassified	1.0	unclassified	1.0	unclassified	1.0	unclassified	1.0	unclassified	1.0	unclassified	1.0	unclassified	1.0	unclassified	1.0	unclassified	1.0	unclassified	1.0	unclassified	1.0	unclassified	1.0	unclassified	1.0	unclassified	1.0
ICTVTaxoChallenge_120180	unclassified	1.0	unclassified	1.0	unclassified	1.0	unclassified	1.0	unclassified	1.0	unclassified	1.0	unclassified	1.0	unclassified	1.0	unclassified	1.0	unclassified	1.0	unclassified	1.0	unclassified	1.0	unclassified	1.0	unclassified	1.0	unclassified	1.0
ICTVTaxoChallenge_274807	unclassified	1.0	unclassified	1.0	unclassified	1.0	unclassified	1.0	unclassified	1.0	unclassified	1.0	unclassified	1.0	unclassified	1.0	unclassified	1.0	unclassified	1.0	unclassified	1.0	unclassified	1.0	unclassified	1.0	unclassified	1.0	unclassified	1.0
ICTVTaxoChallenge_253385	unclassified	1.0	unclassified	1.0	unclassified	1.0	unclassified	1.0	unclassified	1.0	unclassified	1.0	unclassified	1.0	unclassified	1.0	unclassified	1.0	unclassified	1.0	unclassified	1.0	unclassified	1.0	unclassified	1.0	unclassified	1.0	unclassified	1.0
ICTVTaxoChallenge_582547	unclassified	1.0	unclassified	1.0	unclassified	1.0	unclassified	1.0	unclassified	1.0	unclassified	1.0	unclassified	1.0	unclassified	1.0	unclassified	1.0	unclassified	1.0	unclassified	1.0	unclassified	1.0	unclassified	1.0	unclassified	1.0	unclassified	1.0
ICTVTaxoChallenge_115888	unclassified	1.0	unclassified	1.0	unclassified	1.0	unclassified	1.0	unclassified	1.0	unclassified	1.0	unclassified	1.0	unclassified	1.0	unclassified	1.0	unclassified	1.0	unclassified	1.0	unclassified	1.0	unclassified	1.0	unclassified	1.0	unclassified	1.0
ICTVTaxoChallenge_373452	unclassified	1.0	unclassified	1.0	unclassified	1.0	unclassified	1.0	unclassified	1.0	unclassified	1.0	unclassified	1.0	unclassified	1.0	unclassified	1.0	unclassified	1.0	unclassified	1.0	unclassified	1.0	unclassified	1.0	unclassified	1.0	unclassified	1.0
ICTVTaxoChallenge_270982	unclassified	1.0	unclassified	1.0	unclassified	1.0	unclassified	1.0	unclassified	1.0	unclassified	1.0	unclassified	1.0	unclassified	1.0	unclassified	1.0	unclassified	1.0	unclassified	1.0	unclassified	1.0	unclassified	1.0	unclassified	1.0	unclassified	1.0
ICTVTaxoChallenge_147881	unclassified	1.0	unclassified	1.0	unclassified	1.0	unclassified	1.0	unclassified	1.0	unclassified	1.0	unclassified	1.0	unclassified	1.0	unclassified	1.0	unclassified	1.0	unclassified	1.0	unclassified	1.0	unclassified	1.0	unclassified	1.0	unclassified	1.0
ICTVTaxoChallenge_239116	unclassified	1.0	unclassified	1.0	unclassified	1.0	unclassified	1.0	unclassified	1.0	unclassified	1.0	unclassified	1.0	unclassified	1.0	unclassified	1.0	unclassified	1.0	unclassified	1.0	unclassified	1.0	unclassified	1.0	unclassified	1.0	unclassified	1.0
ICTVTaxoChallenge_522715	unclassified	1.0	unclassified	1.0	unclassified	1.0	unclassified	1.0	unclassified	1.0	unclassified	1.0	unclassified	1.0	unclassified	1.0	unclassified	1.0	unclassified	1.0	unclassified	1.0	unclassified	1.0	unclassified	1.0	unclassified	1.0	unclassified	1.0
ICTVTaxoChallenge_252336	unclassified	1.0	unclassified	1.0	unclassified	1.0	unclassified	1.0	unclassified	1.0	unclassified	1.0	unclassified	1.0	unclassified	1.0	unclassified	1.0	unclassified	1.0	unclassified	1.0	unclassified	1.0	unclassified	1.0	unclassified	1.0	unclassified	1.0
ICTVTaxoChallenge_877253	unclassified	1.0	unclassified	1.0	unclassified	1.0	unclassified	1.0	unclassified	1.0	unclassified	1.0	unclassified	1.0	unclassified	1.0	unclassified	1.0	unclassified	1.0	unclassified	1.0	unclassified	1.0	unclassified	1.0	unclassified	1.0	unclassified	1.0
ICTVTaxoChallenge_132342	unclassified	1.0	unclassified	1.0	unclassified	1.0	unclassified	1.0	unclassified	1.0	unclassified	1.0	unclassified	1.0	unclassified	1.0	unclassified	1.0	unclassified	1.0	unclassified	1.0	unclassified	1.0	unclassified	1.0	unclassified	1.0	unclassified	1.0
ICTVTaxoChallenge_633552	unclassified	1.0	unclassified	1.0	unclassified	1.0	unclassified	1.0	unclassified	1.0	unclassified	1.0	unclassified	1.0	unclassified	1.0	unclassified	1.0	unclassified	1.0	unclassified	1.0	unclassified	1.0	unclassified	1.0	unclassified	1.0	unclassified	1.0
ICTVTaxoChallenge_891218	unclassified	1.0	unclassified	1.0	unclassified	1.0	unclassified	1.0	unclassified	1.0	unclassified	1.0	unclassified	1.0	unclassified	1.0	unclassified	1.0	unclassified	1.0	unclassified	1.0	unclassified	1.0	unclassified	1.0	unclassified	1.0	unclassified	1.0
ICTVTaxoChallenge_510919	unclassified	1.0	unclassified	1.0	unclassified	1.0	unclassified	1.0	unclassified	1.0	unclassified	1.0	unclassified	1.0	unclassified	1.0	unclassified	1.0	unclassified	1.0	unclassified	1.0	unclassified	1.0	unclassified	1.0	unclassified	1.0	unclassified	1.0
ICTVTaxoChallenge_125695	unclassified	1.0	unclassified	1.0	unclassified	1.0	unclassified	1.0	unclassified	1.0	unclassified	1.0	unclassified	1.0	unclassified	1.0	unclassified	1.0	unclassified	1.0	unclassified	1.0	unclassified	1.0	unclassified	1.0	unclassified	1.0	unclassified	1.0
ICTVTaxoChallenge_21636	unclassified	1.0	unclassified	1.0	unclassified	1.0	unclassified	1.0	unclassified	1.0	unclassified	1.0	unclassified	1.0	unclassified	1.0	unclassified	1.0	unclassified	1.0	unclassified	1.0	unclassified	1.0	unclassified	1.0	unclassified	1.0	unclassified	1.0
ICTVTaxoChallenge_995141	unclassified	1.0	unclassified	1.0	unclassified	1.0	unclassified	1.0	unclassified	1.0	unclassified	1.0	unclassified	1.0	unclassified	1.0	unclassified	1.0	unclassified	1.0	unclassified	1.0	unclassified	1.0	unclassified	1.0	unclassified	1.0	unclassified	1.0
ICTVTaxoChallenge_401417	unclassified	1.0	unclassified	1.0	unclassified	1.0	unclassified	1.0	unclassified	1.0	unclassified	1.0	unclassified	1.0	unclassified	1.0	unclassified	1.0	unclassified	1.0	unclassified	1.0	unclassified	1.0	unclassified	1.0	unclassified	1.0	unclassified	1.0
ICTVTaxoChallenge_679127	unclassified	1.0	unclassified	1.0	unclassified	1.0	unclassified	1.0	unclassified	1.0	unclassified	1.0	unclassified	1.0	unclassified	1.0	unclassified	1.0	unclassified	1.0	unclassified	1.0	unclassified	1.0	unclassified	1.0	unclassified	1.0	unclassified	1.0
ICTVTaxoChallenge_907134	unclassified	1.0	unclassified	1.0	unclassified	1.0	unclassified	1.0	unclassified	1.0	unclassified	1.0	unclassified	1.0	unclassified	1.0	unclassified	1.0	unclassified	1.0	unclassified	1.0	unclassified	1.0	unclassified	1.0	unclassified	1.0	unclassified	1.0
ICTVTaxoChallenge_449798	unclassified	1.0	unclassified	1.0	unclassified	1.0	unclassified	1.0	unclassified	1.0	unclassified	1.0	unclassified	1.0	unclassified	1.0	unclassified	1.0	unclassified	1.0	unclassified	1.0	unclassified	1.0	unclassified	1.0	unclassified	1.0	unclassified	1.0
ICTVTaxoChallenge_706084	unclassified	1.0	unclassified	1.0	unclassified	1.0	unclassified	1.0	unclassified	1.0	unclassified	1.0	unclassified	1.0	unclassified	1.0	unclassified	1.0	unclassified	1.0	unclassified	1.0	unclassified	1.0	unclassified	1.0	unclassified	1.0	unclassified	1.0
ICTVTaxoChallenge_379199	unclassified	1.0	unclassified	1.0	unclassified	1.0	unclassified	1.0	unclassified	1.0	unclassified	1.0	unclassified	1.0	unclassified	1.0	unclassified	1.0	unclassified	1.0	unclassified	1.0	unclassified	1.0	unclassified	1.0	unclassified	1.0	unclassified	1.0
ICTVTaxoChallenge_61285	unclassified	1.0	unclassified	1.0	unclassified	1.0	unclassified	1.0	unclassified	1.0	unclassified	1.0	unclassified	1.0	unclassified	1.0	unclassified	1.0	unclassified	1.0	unclassified	1.0	unclassified	1.0	unclassified	1.0	unclassified	1.0	unclassified	1.0
ICTVTaxoChallenge_193366	unclassified	1.0	unclassified	1.0	unclassified	1.0	unclassified	1.0	unclassified	1.0	unclassified	1.0	unclassified	1.0	unclassified	1.0	unclassified	1.0	unclassified	1.0	unclassified	1.0	unclassified	1.0	unclassified	1.0	unclassified	1.0	unclassified	1.0
ICTVTaxoChallenge_366246	unclassified	1.0	unclassified	1.0	unclassified	1.0	unclassified	1.0	unclassified	1.0	unclassified	1.0	unclassified	1.0	unclassified	1.0	unclassified	1.0	unclassified	1.0	unclassified	1.0	unclassified	1.0	unclassified	1.0	unclassified	1.0	unclassified	1.0
ICTVTaxoChallenge_753618	unclassified	1.0	unclassified	1.0	unclassified	1.0	unclassified	1.0	unclassified	1.0	unclassified	1.0	unclassified	1.0	unclassified	1.0	unclassified	1.0	unclassified	1.0	unclassified	1.0	unclassified	1.0	unclassified	1.0	unclassified	1.0	unclassified	1.0
ICTVTaxoChallenge_988333	unclassified	1.0	unclassified	1.0	unclassified	1.0	unclassified	1.0	unclassified	1.0	unclassified	1.0	unclassified	1.0	unclassified	1.0	unclassified	1.0	unclassified	1.0	unclassified	1.0	unclassified	1.0	unclassified	1.0	unclassified	1.0	unclassified	1.0
ICTVTaxoChallenge_348149	unclassified	1.0	unclassified	1.0	unclassified	1.0	unclassified	1.0	unclassified	1.0	unclassified	1.0	unclassified	1.0	unclassified	1.0	unclassified	1.0	unclassified	1.0	unclassified	1.0	unclassified	1.0	unclassified	1.0	unclassified	1.0	unclassified	1.0
ICTVTaxoChallenge_440680	unclassified	1.0	unclassified	1.0	unclassified	1.0	unclassified	1.0	unclassified	1.0	unclassified	1.0	unclassified	1.0	unclassified	1.0	unclassified	1.0	unclassified	1.0	unclassified	1.0	unclassified	1.0	unclassified	1.0	unclassified	1.0	unclassified	1.0
ICTVTaxoChallenge_736139	unclassified	1.0	unclassified	1.0	unclassified	1.0	unclassified	1.0	unclassified	1.0	unclassified	1.0	unclassified	1.0	unclassified	1.0	unclassified	1.0	unclassified	1.0	unclassified	1.0	unclassified	1.0	unclassified	1.0	unclassified	1.0	unclassified	1.0
ICTVTaxoChallenge_629389	unclassified	1.0	unclassified	1.0	unclassified	1.0	unclassified	1.0	unclassified	1.0	unclassified	1.0	unclassified	1.0	unclassified	1.0	unclassified	1.0	unclassified	1.0	unclassified	1.0	unclassified	1.0	unclassified	1.0	unclassified	1.0	unclassified	1.0
ICTVTaxoChallenge_518413	unclassified	1.0	unclassified	1.0	unclassified	1.0	unclassified	1.0	unclassified	1.0	unclassified	1.0	unclassified	1.0	unclassified	1.0	unclassified	1.0	unclassified	1.0	unclassified	1.0	unclassified	1.0	unclassified	1.0	unclassified	1.0	unclassified	1.0
ICTVTaxoChallenge_534871	unclassified	1.0	unclassified	1.0	unclassified	1.0	unclassified	1.0	unclassified	1.0	unclassified	1.0	unclassified	1.0	unclassified	1.0	unclassified	1.0	unclassified	1.0	unclassified	1.0	unclassified	1.0	unclassified	1.0	unclassified	1.0	unclassified	1.0
ICTVTaxoChallenge_629410	unclassified	1.0	unclassified	1.0	unclassified	1.0	unclassified	1.0	unclassified	1.0	unclassified	1.0	unclassified	1.0	unclassified	1.0	unclassified	1.0	unclassified	1.0	unclassified	1.0	unclassified	1.0	unclassified	1.0	unclassified	1.0	unclassified	1.0
ICTVTaxoChallenge_313343	unclassified	1.0	unclassified	1.0	unclassified	1.0	unclassified	1.0	unclassified	1.0	unclassified	1.0	unclassified	1.0	unclassified	1.0	unclassified	1.0	unclassified	1.0	unclassified	1.0	unclassified	1.0	unclassified	1.0	unclassified	1.0	unclassified	1.0
ICTVTaxoChallenge_116135	unclassified	1.0	unclassified	1.0	unclassified	1.0	unclassified	1.0	unclassified	1.0	unclassified	1.0	unclassified	1.0	unclassified	1.0	unclassified	1.0	unclassified	1.0	unclassified	1.0	unclassified	1.0	unclassified	1.0	unclassified	1.0	unclassified	1.0
ICTVTaxoChallenge_319955	unclassified	1.0	unclassified	1.0	unclassified	1.0	unclassified	1.0	unclassified	1.0	unclassified	1.0	unclassified	1.0	unclassified	1.0	unclassified	1.0	unclassified	1.0	unclassified	1.0	unclassified	1.0	unclassified	1.0	unclassified	1.0	unclassified	1.0
ICTVTaxoChallenge_963824	unclassified	1.0	unclassified	1.0	unclassified	1.0	unclassified	1.0	unclassified	1.0	unclassified	1.0	unclassified	1.0	unclassified	1.0	unclassified	1.0	unclassified	1.0	unclassified	1.0	unclassified	1.0	unclassified	1.0	unclassified	1.0	unclassified	1.0
ICTVTaxoChallenge_996353	unclassified	1.0	unclassified	1.0	unclassified	1.0	unclassified	1.0	unclassified	1.0	unclassified	1.0	unclassified	1.0	unclassified	1.0	unclassified	1.0	unclassified	1.0	unclassified	1.0	unclassified	1.0	unclassified	1.0	unclassified	1.0	unclassified	1.0
ICTVTaxoChallenge_946608	unclassified	1.0	unclassified	1.0	unclassified	1.0	unclassified	1.0	unclassified	1.0	unclassified	1.0	unclassified	1.0	unclassified	1.0	unclassified	1.0	unclassified	1.0	unclassified	1.0	unclassified	1.0	unclassified	1.0	unclassified	1.0	unclassified	1.0
ICTVTaxoChallenge_192978	unclassified	1.0	unclassified	1.0	unclassified	1.0	unclassified	1.0	unclassified	1.0	unclassified	1.0	unclassified	1.0	unclassified	1.0	unclassified	1.0	unclassified	1.0	unclassified	1.0	unclassified	1.0	unclassified	1.0	unclassified	1.0	unclassified	1.0
ICTVTaxoChallenge_475399	unclassified	1.0	unclassified	1.0	unclassified	1.0	unclassified	1.0	unclassified	1.0	unclassified	1.0	unclassified	1.0	unclassified	1.0	unclassified	1.0	unclassified	1.0	unclassified	1.0	unclassified	1.0	unclassified	1.0	unclassified	1.0	unclassified	1.0
ICTVTaxoChallenge_989543	unclassified	1.0	unclassified	1.0	unclassified	1.0	unclassified	1.0	unclassified	1.0	unclassified	1.0	unclassified	1.0	unclassified	1.0	unclassified	1.0	unclassified	1.0	unclassified	1.0	unclassified	1.0	unclassified	1.0	unclassified	1.0	unclassified	1.0
ICTVTaxoChallenge_651492	unclassified	1.0	unclassified	1.0	unclassified	1.0	unclassified	1.0	unclassified	1.0	unclassified	1.0	unclassified	1.0	unclassified	1.0	unclassified	1.0	unclassified	1.0	unclassified	1.0	unclassified	1.0	unclassified	1.0	unclassified	1.0	unclassified	1.0
ICTVTaxoChallenge_460051	unclassified	1.0	unclassified	1.0	unclassified	1.0	unclassified	1.0	unclassified	1.0	unclassified	1.0	unclassified	1.0	unclassified	1.0	unclassified	1.0	unclassified	1.0	unclassified	1.0	unclassified	1.0	unclassified	1.0	unclassified	1.0	unclassified	1.0
ICTVTaxoChallenge_711451	unclassified	1.0	unclassified	1.0	unclassified	1.0	unclassified	1.0	unclassified	1.0	unclassified	1.0	unclassified	1.0	unclassified	1.0	unclassified	1.0	unclassified	1.0	unclassified	1.0	unclassified	1.0	unclassified	1.0	unclassified	1.0	unclassified	1.0
ICTVTaxoChallenge_974251	unclassified	1.0	unclassified	1.0	unclassified	1.0	unclassified	1.0	unclassified	1.0	unclassified	1.0	unclassified	1.0	unclassified	1.0	unclassified	1.0	unclassified	1.0	unclassified	1.0	unclassified	1.0	unclassified	1.0	unclassified	1.0	unclassified	1.0
ICTVTaxoChallenge_701453	unclassified	1.0	unclassified	1.0	unclassified	1.0	unclassified	1.0	unclassified	1.0	unclassified	1.0	unclassified	1.0	unclassified	1.0	unclassified	1.0	unclassified	1.0	unclassified	1.0	unclassified	1.0	unclassified	1.0	unclassified	1.0	unclassified	1.0
ICTVTaxoChallenge_521219	unclassified	1.0	unclassified	1.0	unclassified	1.0	unclassified	1.0	unclassified	1.0	unclassified	1.0	unclassified	1.0	unclassified	1.0	unclassified	1.0	unclassified	1.0	unclassified	1.0	unclassified	1.0	unclassified	1.0	unclassified	1.0	unclassified	1.0
ICTVTaxoChallenge_83915	unclassified	1.0	unclassified	1.0	unclassified	1.0	unclassified	1.0	unclassified	1.0	unclassified	1.0	unclassified	1.0	unclassified	1.0	unclassified	1.0	unclassified	1.0	unclassified	1.0	unclassified	1.0	unclassified	1.0	unclassified	1.0	unclassified	1.0
ICTVTaxoChallenge_211797	unclassified	1.0	unclassified	1.0	unclassified	1.0	unclassified	1.0	unclassified	1.0	unclassified	1.0	unclassified	1.0	unclassified	1.0	unclassified	1.0	unclassified	1.0	unclassified	1.0	unclassified	1.0	unclassified	1.0	unclassified	1.0	unclassified	1.0
ICTVTaxoChallenge_422291	unclassified	1.0	unclassified	1.0	unclassified	1.0	unclassified	1.0	unclassified	1.0	unclassified	1.0	unclassified	1.0	unclassified	1.0	unclassified	1.0	unclassified	1.0	unclassified	1.0	unclassified	1.0	unclassified	1.0	unclassified	1.0	unclassified	1.0
ICTVTaxoChallenge_627056	unclassified	1.0	unclassified	1.0	unclassified	1.0	unclassified	1.0	unclassified	1.0	unclassified	1.0	unclassified	1.0	unclassified	1.0	unclassified	1.0	unclassified	1.0	unclassified	1.0	unclassified	1.0	unclassified	1.0	unclassified	1.0	unclassified	1.0
ICTVTaxoChallenge_378574	unclassified	1.0	unclassified	1.0	unclassified	1.0	unclassified	1.0	unclassified	1.0	unclassified	1.0	unclassified	1.0	unclassified	1.0	unclassified	1.0	unclassified	1.0	unclassified	1.0	unclassified	1.0	unclassified	1.0	unclassified	1.0	unclassified	1.0
ICTVTaxoChallenge_839563	unclassified	1.0	unclassified	1.0	unclassified	1.0	unclassified	1.0	unclassified	1.0	unclassified	1.0	unclassified	1.0	unclassified	1.0	unclassified	1.0	unclassified	1.0	unclassified	1.0	unclassified	1.0	unclassified	1.0	unclassified	1.0	unclassified	1.0
ICTVTaxoChallenge_733685	unclassified	1.0	unclassified	1.0	unclassified	1.0	unclassified	1.0	unclassified	1.0	unclassified	1.0	unclassified	1.0	unclassified	1.0	unclassified	1.0	unclassified	1.0	unclassified	1.0	unclassified	1.0	unclassified	1.0	unclassified	1.0	unclassified	1.0
ICTVTaxoChallenge_772488	unclassified	1.0	unclassified	1.0	unclassified	1.0	unclassified	1.0	unclassified	1.0	unclassified	1.0	unclassified	1.0	unclassified	1.0	unclassified	1.0	unclassified	1.0	unclassified	1.0	unclassified	1.0	unclassified	1.0	unclassified	1.0	unclassified	1.0
ICTVTaxoChallenge_780393	unclassified	1.0	unclassified	1.0	unclassified	1.0	unclassified	1.0	unclassified	1.0	unclassified	1.0	unclassified	1.0	unclassified	1.0	unclassified	1.0	unclassified	1.0	unclassified	1.0	unclassified	1.0	unclassified	1.0	unclassified	1.0	unclassified	1.0
ICTVTaxoChallenge_873615	unclassified	1.0	unclassified	1.0	unclassified	1.0	unclassified	1.0	unclassified	1.0	unclassified	1.0	unclassified	1.0	unclassified	1.0	unclassified	1.0	unclassified	1.0	unclassified	1.0	unclassified	1.0	unclassified	1.0	unclassified	1.0	unclassified	1.0
ICTVTaxoChallenge_661982	unclassified	1.0	unclassified	1.0	unclassified	1.0	unclassified	1.0	unclassified	1.0	unclassified	1.0	unclassified	1.0	unclassified	1.0	unclassified	1.0	unclassified	1.0	unclassified	1.0	unclassified	1.0	unclassified	1.0	unclassified	1.0	unclassified	1.0
ICTVTaxoChallenge_341019	unclassified	1.0	unclassified	1.0	unclassified	1.0	unclassified	1.0	unclassified	1.0	unclassified	1.0	unclassified	1.0	unclassified	1.0	unclassified	1.0	unclassified	1.0	unclassified	1.0	unclassified	1.0	unclassified	1.0	unclassified	1.0	unclassified	1.0
ICTVTaxoChallenge_878377	unclassified	1.0	unclassified	1.0	unclassified	1.0	unclassified	1.0	unclassified	1.0	unclassified	1.0	unclassified	1.0	unclassified	1.0	unclassified	1.0	unclassified	1.0	unclassified	1.0	unclassified	1.0	unclassified	1.0	unclassified	1.0	unclassified	1.0
ICTVTaxoChallenge_818528	unclassified	1.0	unclassified	1.0	unclassified	1.0	unclassified	1.0	unclassified	1.0	unclassified	1.0	unclassified	1.0	unclassified	1.0	unclassified	1.0	unclassified	1.0	unclassified	1.0	unclassified	1.0	unclassified	1.0	unclassified	1.0	unclassified	1.0
ICTVTaxoChallenge_323010	unclassified	1.0	unclassified	1.0	unclassified	1.0	unclassified	1.0	unclassified	1.0	unclassified	1.0	unclassified	1.0	unclassified	1.0	unclassified	1.0	unclassified	1.0	unclassified	1.0	unclassified	1.0	unclassified	1.0	unclassified	1.0	unclassified	1.0
ICTVTaxoChallenge_703922	unclassified	1.0	unclassified	1.0	unclassified	1.0	unclassified	1.0	unclassified	1.0	unclassified	1.0	unclassified	1.0	unclassified	1.0	unclassified	1.0	unclassified	1.0	unclassified	1.0	unclassified	1.0	unclassified	1.0	unclassified	1.0	unclassified	1.0
ICTVTaxoChallenge_116732	unclassified	1.0	unclassified	1.0	unclassified	1.0	unclassified	1.0	unclassified	1.0	unclassified	1.0	unclassified	1.0	unclassified	1.0	unclassified	1.0	unclassified	1.0	unclassified	1.0	unclassified	1.0	unclassified	1.0	unclassified	1.0	unclassified	1.0
ICTVTaxoChallenge_673513	unclassified	1.0	unclassified	1.0	unclassified	1.0	unclassified	1.0	unclassified	1.0	unclassified	1.0	unclassified	1.0	unclassified	1.0	unclassified	1.0	unclassified	1.0	unclassified	1.0	unclassified	1.0	unclassified	1.0	unclassified	1.0	unclassified	1.0
ICTVTaxoChallenge_368345	unclassified	1.0	unclassified	1.0	unclassified	1.0	unclassified	1.0	unclassified	1.0	unclassified	1.0	unclassified	1.0	unclassified	1.0	unclassified	1.0	unclassified	1.0	unclassified	1.0	unclassified	1.0	unclassified	1.0	unclassified	1.0	unclassified	1.0
ICTVTaxoChallenge_263660	unclassified	1.0	unclassified	1.0	unclassified	1.0	unclassified	1.0	unclassified	1.0	unclassified	1.0	unclassified	1.0	unclassified	1.0	unclassified	1.0	unclassified	1.0	unclassified	1.0	unclassified	1.0	unclassified	1.0	unclassified	1.0	unclassified	1.0
ICTVTaxoChallenge_739106	unclassified	1.0	unclassified	1.0	unclassified	1.0	unclassified	1.0	unclassified	1.0	unclassified	1.0	unclassified	1.0	unclassified	1.0	unclassified	1.0	unclassified	1.0	unclassified	1.0	unclassified	1.0	unclassified	1.0	unclassified	1.0	unclassified	1.0
ICTVTaxoChallenge_822879	unclassified	1.0	unclassified	1.0	unclassified	1.0	unclassified	1.0	unclassified	1.0	unclassified	1.0	unclassified	1.0	unclassified	1.0	unclassified	1.0	unclassified	1.0	unclassified	1.0	unclassified	1.0	unclassified	1.0	unclassified	1.0	unclassified	1.0
ICTVTaxoChallenge_289667	unclassified	1.0	unclassified	1.0	unclassified	1.0	unclassified	1.0	unclassified	1.0	unclassified	1.0	unclassified	1.0	unclassified	1.0	unclassified	1.0	unclassified	1.0	unclassified	1.0	unclassified	1.0	unclassified	1.0	unclassified	1.0	unclassified	1.0
ICTVTaxoChallenge_522288	unclassified	1.0	unclassified	1.0	unclassified	1.0	unclassified	1.0	unclassified	1.0	unclassified	1.0	unclassified	1.0	unclassified	1.0	unclassified	1.0	unclassified	1.0	unclassified	1.0	unclassified	1.0	unclassified	1.0	unclassified	1.0	unclassified	1.0
ICTVTaxoChallenge_660482	unclassified	1.0	unclassified	1.0	unclassified	1.0	unclassified	1.0	unclassified	1.0	unclassified	1.0	unclassified	1.0	unclassified	1.0	unclassified	1.0	unclassified	1.0	unclassified	1.0	unclassified	1.0	unclassified	1.0	unclassified	1.0	unclassified	1.0
ICTVTaxoChallenge_203126	unclassified	1.0	unclassified	1.0	unclassified	1.0	unclassified	1.0	unclassified	1.0	unclassified	1.0	unclassified	1.0	unclassified	1.0	unclassified	1.0	unclassified	1.0	unclassified	1.0	unclassified	1.0	unclassified	1.0	unclassified	1.0	unclassified	1.0
ICTVTaxoChallenge_236439	unclassified	1.0	unclassified	1.0	unclassified	1.0	unclassified	1.0	unclassified	1.0	unclassified	1.0	unclassified	1.0	unclassified	1.0	unclassified	1.0	unclassified	1.0	unclassified	1.0	unclassified	1.0	unclassified	1.0	unclassified	1.0	unclassified	1.0
ICTVTaxoChallenge_559749	unclassified	1.0	unclassified	1.0	unclassified	1.0	unclassified	1.0	unclassified	1.0	unclassified	1.0	unclassified	1.0	unclassified	1.0	unclassified	1.0	unclassified	1.0	unclassified	1.0	unclassified	1.0	unclassified	1.0	unclassified	1.0	unclassified	1.0
ICTVTaxoChallenge_652438	unclassified	1.0	unclassified	1.0	unclassified	1.0	unclassified	1.0	unclassified	1.0	unclassified	1.0	unclassified	1.0	unclassified	1.0	unclassified	1.0	unclassified	1.0	unclassified	1.0	unclassified	1.0	unclassified	1.0	unclassified	1.0	unclassified	1.0
ICTVTaxoChallenge_770248	unclassified	1.0	unclassified	1.0	unclassified	1.0	unclassified	1.0	unclassified	1.0	unclassified	1.0	unclassified	1.0	unclassified	1.0	unclassified	1.0	unclassified	1.0	unclassified	1.0	unclassified	1.0	unclassified	1.0	unclassified	1.0	unclassified	1.0
ICTVTaxoChallenge_18555	unclassified	1.0	unclassified	1.0	unclassified	1.0	unclassified	1.0	unclassified	1.0	unclassified	1.0	unclassified	1.0	unclassified	1.0	unclassified	1.0	unclassified	1.0	unclassified	1.0	unclassified	1.0	unclassified	1.0	unclassified	1.0	unclassified	1.0
ICTVTaxoChallenge_817247	unclassified	1.0	unclassified	1.0	unclassified	1.0	unclassified	1.0	unclassified	1.0	unclassified	1.0	unclassified	1.0	unclassified	1.0	unclassified	1.0	unclassified	1.0	unclassified	1.0	unclassified	1.0	unclassified	1.0	unclassified	1.0	unclassified	1.0
ICTVTaxoChallenge_75528	unclassified	1.0	unclassified	1.0	unclassified	1.0	unclassified	1.0	unclassified	1.0	unclassified	1.0	unclassified	1.0	unclassified	1.0	unclassified	1.0	unclassified	1.0	unclassified	1.0	unclassified	1.0	unclassified	1.0	unclassified	1.0	unclassified	1.0
ICTVTaxoChallenge_668027	unclassified	1.0	unclassified	1.0	unclassified	1.0	unclassified	1.0	unclassified	1.0	unclassified	1.0	unclassified	1.0	unclassified	1.0	unclassified	1.0	unclassified	1.0	unclassified	1.0	unclassified	1.0	unclassified	1.0	unclassified	1.0	unclassified	1.0
ICTVTaxoChallenge_511642	unclassified	1.0	unclassified	1.0	unclassified	1.0	unclassified	1.0	unclassified	1.0	unclassified	1.0	unclassified	1.0	unclassified	1.0	unclassified	1.0	unclassified	1.0	unclassified	1.0	unclassified	1.0	unclassified	1.0	unclassified	1.0	unclassified	1.0
ICTVTaxoChallenge_855710	unclassified	1.0	unclassified	1.0	unclassified	1.0	unclassified	1.0	unclassified	1.0	unclassified	1.0	unclassified	1.0	unclassified	1.0	unclassified	1.0	unclassified	1.0	unclassified	1.0	unclassified	1.0	unclassified	1.0	unclassified	1.0	unclassified	1.0
ICTVTaxoChallenge_993614	unclassified	1.0	unclassified	1.0	unclassified	1.0	unclassified	1.0	unclassified	1.0	unclassified	1.0	unclassified	1.0	unclassified	1.0	unclassified	1.0	unclassified	1.0	unclassified	1.0	unclassified	1.0	unclassified	1.0	unclassified	1.0	unclassified	1.0
ICTVTaxoChallenge_284133	unclassified	1.0	unclassified	1.0	unclassified	1.0	unclassified	1.0	unclassified	1.0	unclassified	1.0	unclassified	1.0	unclassified	1.0	unclassified	1.0	unclassified	1.0	unclassified	1.0	unclassified	1.0	unclassified	1.0	unclassified	1.0	unclassified	1.0
ICTVTaxoChallenge_41807	unclassified	1.0	unclassified	1.0	unclassified	1.0	unclassified	1.0	unclassified	1.0	unclassified	1.0	unclassified	1.0	unclassified	1.0	unclassified	1.0	unclassified	1.0	unclassified	1.0	unclassified	1.0	unclassified	1.0	unclassified	1.0	unclassified	1.0
ICTVTaxoChallenge_608441	unclassified	1.0	unclassified	1.0	unclassified	1.0	unclassified	1.0	unclassified	1.0	unclassified	1.0	unclassified	1.0	unclassified	1.0	unclassified	1.0	unclassified	1.0	unclassified	1.0	unclassified	1.0	unclassified	1.0	unclassified	1.0	unclassified	1.0
ICTVTaxoChallenge_810004	unclassified	1.0	unclassified	1.0	unclassified	1.0	unclassified	1.0	unclassified	1.0	unclassified	1.0	unclassified	1.0	unclassified	1.0	unclassified	1.0	unclassified	1.0	unclassified	1.0	unclassified	1.0	unclassified	1.0	unclassified	1.0	unclassified	1.0
ICTVTaxoChallenge_681840	unclassified	1.0	unclassified	1.0	unclassified	1.0	unclassified	1.0	unclassified	1.0	unclassified	1.0	unclassified	1.0	unclassified	1.0	unclassified	1.0	unclassified	1.0	unclassified	1.0	unclassified	1.0	unclassified	1.0	unclassified	1.0	unclassified	1.0
ICTVTaxoChallenge_802170	unclassified	1.0	unclassified	1.0	unclassified	1.0	unclassified	1.0	unclassified	1.0	unclassified	1.0	unclassified	1.0	unclassified	1.0	unclassified	1.0	unclassified	1.0	unclassified	1.0	unclassified	1.0	unclassified	1.0	unclassified	1.0	unclassified	1.0
ICTVTaxoChallenge_164698	unclassified	1.0	unclassified	1.0	unclassified	1.0	unclassified	1.0	unclassified	1.0	unclassified	1.0	unclassified	1.0	unclassified	1.0	unclassified	1.0	unclassified	1.0	unclassified	1.0	unclassified	1.0	unclassified	1.0	unclassified	1.0	unclassified	1.0
ICTVTaxoChallenge_847820	unclassified	1.0	unclassified	1.0	unclassified	1.0	unclassified	1.0	unclassified	1.0	unclassified	1.0	unclassified	1.0	unclassified	1.0	unclassified	1.0	unclassified	1.0	unclassified	1.0	unclassified	1.0	unclassified	1.0	unclassified	1.0	unclassified	1.0
ICTVTaxoChallenge_143211	unclassified	1.0	unclassified	1.0	unclassified	1.0	unclassified	1.0	unclassified	1.0	unclassified	1.0	unclassified	1.0	unclassified	1.0	unclassified	1.0	unclassified	1.0	unclassified	1.0	unclassified	1.0	unclassified	1.0	unclassified	1.0	unclassified	1.0
ICTVTaxoChallenge_438892	unclassified	1.0	unclassified	1.0	unclassified	1.0	unclassified	1.0	unclassified	1.0	unclassified	1.0	unclassified	1.0	unclassified	1.0	unclassified	1.0	unclassified	1.0	unclassified	1.0	unclassified	1.0	unclassified	1.0	unclassified	1.0	unclassified	1.0
ICTVTaxoChallenge_159460	unclassified	1.0	unclassified	1.0	unclassified	1.0	unclassified	1.0	unclassified	1.0	unclassified	1.0	unclassified	1.0	unclassified	1.0	unclassified	1.0	unclassified	1.0	unclassified	1.0	unclassified	1.0	unclassified	1.0	unclassified	1.0	unclassified	1.0
ICTVTaxoChallenge_212359	unclassified	1.0	unclassified	1.0	unclassified	1.0	unclassified	1.0	unclassified	1.0	unclassified	1.0	unclassified	1.0	unclassified	1.0	unclassified	1.0	unclassified	1.0	unclassified	1.0	unclassified	1.0	unclassified	1.0	unclassified	1.0	unclassified	1.0
ICTVTaxoChallenge_132993	unclassified	1.0	unclassified	1.0	unclassified	1.0	unclassified	1.0	unclassified	1.0	unclassified	1.0	unclassified	1.0	unclassified	1.0	unclassified	1.0	unclassified	1.0	unclassified	1.0	unclassified	1.0	unclassified	1.0	unclassified	1.0	unclassified	1.0
ICTVTaxoChallenge_859694	unclassified	1.0	unclassified	1.0	unclassified	1.0	unclassified	1.0	unclassified	1.0	unclassified	1.0	unclassified	1.0	unclassified	1.0	unclassified	1.0	unclassified	1.0	unclassified	1.0	unclassified	1.0	unclassified	1.0	unclassified	1.0	unclassified	1.0
ICTVTaxoChallenge_802760	unclassified	1.0	unclassified	1.0	unclassified	1.0	unclassified	1.0	unclassified	1.0	unclassified	1.0	unclassified	1.0	unclassified	1.0	unclassified	1.0	unclassified	1.0	unclassified	1.0	unclassified	1.0	unclassified	1.0	unclassified	1.0	unclassified	1.0
ICTVTaxoChallenge_177315	unclassified	1.0	unclassified	1.0	unclassified	1.0	unclassified	1.0	unclassified	1.0	unclassified	1.0	unclassified	1.0	unclassified	1.0	unclassified	1.0	unclassified	1.0	unclassified	1.0	unclassified	1.0	unclassified	1.0	unclassified	1.0	unclassified	1.0
ICTVTaxoChallenge_301090	unclassified	1.0	unclassified	1.0	unclassified	1.0	unclassified	1.0	unclassified	1.0	unclassified	1.0	unclassified	1.0	unclassified	1.0	unclassified	1.0	unclassified	1.0	unclassified	1.0	unclassified	1.0	unclassified	1.0	unclassified	1.0	unclassified	1.0
ICTVTaxoChallenge_927266	unclassified	1.0	unclassified	1.0	unclassified	1.0	unclassified	1.0	unclassified	1.0	unclassified	1.0	unclassified	1.0	unclassified	1.0	unclassified	1.0	unclassified	1.0	unclassified	1.0	unclassified	1.0	unclassified	1.0	unclassified	1.0	unclassified	1.0
ICTVTaxoChallenge_174064	unclassified	1.0	unclassified	1.0	unclassified	1.0	unclassified	1.0	unclassified	1.0	unclassified	1.0	unclassified	1.0	unclassified	1.0	unclassified	1.0	unclassified	1.0	unclassified	1.0	unclassified	1.0	unclassified	1.0	unclassified	1.0	unclassified	1.0
ICTVTaxoChallenge_741322	unclassified	1.0	unclassified	1.0	unclassified	1.0	unclassified	1.0	unclassified	1.0	unclassified	1.0	unclassified	1.0	unclassified	1.0	unclassified	1.0	unclassified	1.0	unclassified	1.0	unclassified	1.0	unclassified	1.0	unclassified	1.0	unclassified	1.0
ICTVTaxoChallenge_208904	unclassified	1.0	unclassified	1.0	unclassified	1.0	unclassified	1.0	unclassified	1.0	unclassified	1.0	unclassified	1.0	unclassified	1.0	unclassified	1.0	unclassified	1.0	unclassified	1.0	unclassified	1.0	unclassified	1.0	unclassified	1.0	unclassified	1.0
ICTVTaxoChallenge_616674	unclassified	1.0	unclassified	1.0	unclassified	1.0	unclassified	1.0	unclassified	1.0	unclassified	1.0	unclassified	1.0	unclassified	1.0	unclassified	1.0	unclassified	1.0	unclassified	1.0	unclassified	1.0	unclassified	1.0	unclassified	1.0	unclassified	1.0
ICTVTaxoChallenge_704830	unclassified	1.0	unclassified	1.0	unclassified	1.0	unclassified	1.0	unclassified	1.0	unclassified	1.0	unclassified	1.0	unclassified	1.0	unclassified	1.0	unclassified	1.0	unclassified	1.0	unclassified	1.0	unclassified	1.0	unclassified	1.0	unclassified	1.0
ICTVTaxoChallenge_108846	unclassified	1.0	unclassified	1.0	unclassified	1.0	unclassified	1.0	unclassified	1.0	unclassified	1.0	unclassified	1.0	unclassified	1.0	unclassified	1.0	unclassified	1.0	unclassified	1.0	unclassified	1.0	unclassified	1.0	unclassified	1.0	unclassified	1.0
ICTVTaxoChallenge_866227	unclassified	1.0	unclassified	1.0	unclassified	1.0	unclassified	1.0	unclassified	1.0	unclassified	1.0	unclassified	1.0	unclassified	1.0	unclassified	1.0	unclassified	1.0	unclassified	1.0	unclassified	1.0	unclassified	1.0	unclassified	1.0	unclassified	1.0
ICTVTaxoChallenge_317831	unclassified	1.0	unclassified	1.0	unclassified	1.0	unclassified	1.0	unclassified	1.0	unclassified	1.0	unclassified	1.0	unclassified	1.0	unclassified	1.0	unclassified	1.0	unclassified	1.0	unclassified	1.0	unclassified	1.0	unclassified	1.0	unclassified	1.0
ICTVTaxoChallenge_376459	unclassified	1.0	unclassified	1.0	unclassified	1.0	unclassified	1.0	unclassified	1.0	unclassified	1.0	unclassified	1.0	unclassified	1.0	unclassified	1.0	unclassified	1.0	unclassified	1.0	unclassified	1.0	unclassified	1.0	unclassified	1.0	unclassified	1.0
ICTVTaxoChallenge_107500	unclassified	1.0	unclassified	1.0	unclassified	1.0	unclassified	1.0	unclassified	1.0	unclassified	1.0	unclassified	1.0	unclassified	1.0	unclassified	1.0	unclassified	1.0	unclassified	1.0	unclassified	1.0	unclassified	1.0	unclassified	1.0	unclassified	1.0
ICTVTaxoChallenge_389769	unclassified	1.0	unclassified	1.0	unclassified	1.0	unclassified	1.0	unclassified	1.0	unclassified	1.0	unclassified	1.0	unclassified	1.0	unclassified	1.0	unclassified	1.0	unclassified	1.0	unclassified	1.0	unclassified	1.0	unclassified	1.0	unclassified	1.0
ICTVTaxoChallenge_888557	unclassified	1.0	unclassified	1.0	unclassified	1.0	unclassified	1.0	unclassified	1.0	unclassified	1.0	unclassified	1.0	unclassified	1.0	unclassified	1.0	unclassified	1.0	unclassified	1.0	unclassified	1.0	unclassified	1.0	unclassified	1.0	unclassified	1.0
ICTVTaxoChallenge_905580	unclassified	1.0	unclassified	1.0	unclassified	1.0	unclassified	1.0	unclassified	1.0	unclassified	1.0	unclassified	1.0	unclassified	1.0	unclassified	1.0	unclassified	1.0	unclassified	1.0	unclassified	1.0	unclassified	1.0	unclassified	1.0	unclassified	1.0
ICTVTaxoChallenge_76995	unclassified	1.0	unclassified	1.0	unclassified	1.0	unclassified	1.0	unclassified	1.0	unclassified	1.0	unclassified	1.0	unclassified	1.0	unclassified	1.0	unclassified	1.0	unclassified	1.0	unclassified	1.0	unclassified	1.0	unclassified	1.0	unclassified	1.0
ICTVTaxoChallenge_788221	unclassified	1.0	unclassified	1.0	unclassified	1.0	unclassified	1.0	unclassified	1.0	unclassified	1.0	unclassified	1.0	unclassified	1.0	unclassified	1.0	unclassified	1.0	unclassified	1.0	unclassified	1.0	unclassified	1.0	unclassified	1.0	unclassified	1.0
ICTVTaxoChallenge_802167	unclassified	1.0	unclassified	1.0	unclassified	1.0	unclassified	1.0	unclassified	1.0	unclassified	1.0	unclassified	1.0	unclassified	1.0	unclassified	1.0	unclassified	1.0	unclassified	1.0	unclassified	1.0	unclassified	1.0	unclassified	1.0	unclassified	1.0
ICTVTaxoChallenge_201013	unclassified	1.0	unclassified	1.0	unclassified	1.0	unclassified	1.0	unclassified	1.0	unclassified	1.0	unclassified	1.0	unclassified	1.0	unclassified	1.0	unclassified	1.0	unclassified	1.0	unclassified	1.0	unclassified	1.0	unclassified	1.0	unclassified	1.0
ICTVTaxoChallenge_635574	unclassified	1.0	unclassified	1.0	unclassified	1.0	unclassified	1.0	unclassified	1.0	unclassified	1.0	unclassified	1.0	unclassified	1.0	unclassified	1.0	unclassified	1.0	unclassified	1.0	unclassified	1.0	unclassified	1.0	unclassified	1.0	unclassified	1.0
ICTVTaxoChallenge_76661	unclassified	1.0	unclassified	1.0	unclassified	1.0	unclassified	1.0	unclassified	1.0	unclassified	1.0	unclassified	1.0	unclassified	1.0	unclassified	1.0	unclassified	1.0	unclassified	1.0	unclassified	1.0	unclassified	1.0	unclassified	1.0	unclassified	1.0
ICTVTaxoChallenge_798599	unclassified	1.0	unclassified	1.0	unclassified	1.0	unclassified	1.0	unclassified	1.0	unclassified	1.0	unclassified	1.0	unclassified	1.0	unclassified	1.0	unclassified	1.0	unclassified	1.0	unclassified	1.0	unclassified	1.0	unclassified	1.0	unclassified	1.0
ICTVTaxoChallenge_391835	unclassified	1.0	unclassified	1.0	unclassified	1.0	unclassified	1.0	unclassified	1.0	unclassified	1.0	unclassified	1.0	unclassified	1.0	unclassified	1.0	unclassified	1.0	unclassified	1.0	unclassified	1.0	unclassified	1.0	unclassified	1.0	unclassified	1.0
ICTVTaxoChallenge_642070	unclassified	1.0	unclassified	1.0	unclassified	1.0	unclassified	1.0	unclassified	1.0	unclassified	1.0	unclassified	1.0	unclassified	1.0	unclassified	1.0	unclassified	1.0	unclassified	1.0	unclassified	1.0	unclassified	1.0	unclassified	1.0	unclassified	1.0
ICTVTaxoChallenge_5546	unclassified	1.0	unclassified	1.0	unclassified	1.0	unclassified	1.0	unclassified	1.0	unclassified	1.0	unclassified	1.0	unclassified	1.0	unclassified	1.0	unclassified	1.0	unclassified	1.0	unclassified	1.0	unclassified	1.0	unclassified	1.0	unclassified	1.0
ICTVTaxoChallenge_471000	unclassified	1.0	unclassified	1.0	unclassified	1.0	unclassified	1.0	unclassified	1.0	unclassified	1.0	unclassified	1.0	unclassified	1.0	unclassified	1.0	unclassified	1.0	unclassified	1.0	unclassified	1.0	unclassified	1.0	unclassified	1.0	unclassified	1.0
ICTVTaxoChallenge_729859	unclassified	1.0	unclassified	1.0	unclassified	1.0	unclassified	1.0	unclassified	1.0	unclassified	1.0	unclassified	1.0	unclassified	1.0	unclassified	1.0	unclassified	1.0	unclassified	1.0	unclassified	1.0	unclassified	1.0	unclassified	1.0	unclassified	1.0
ICTVTaxoChallenge_919743	unclassified	1.0	unclassified	1.0	unclassified	1.0	unclassified	1.0	unclassified	1.0	unclassified	1.0	unclassified	1.0	unclassified	1.0	unclassified	1.0	unclassified	1.0	unclassified	1.0	unclassified	1.0	unclassified	1.0	unclassified	1.0	unclassified	1.0
ICTVTaxoChallenge_624078	unclassified	1.0	unclassified	1.0	unclassified	1.0	unclassified	1.0	unclassified	1.0	unclassified	1.0	unclassified	1.0	unclassified	1.0	unclassified	1.0	unclassified	1.0	unclassified	1.0	unclassified	1.0	unclassified	1.0	unclassified	1.0	unclassified	1.0
ICTVTaxoChallenge_704823	unclassified	1.0	unclassified	1.0	unclassified	1.0	unclassified	1.0	unclassified	1.0	unclassified	1.0	unclassified	1.0	unclassified	1.0	unclassified	1.0	unclassified	1.0	unclassified	1.0	unclassified	1.0	unclassified	1.0	unclassified	1.0	unclassified	1.0
ICTVTaxoChallenge_985213	unclassified	1.0	unclassified	1.0	unclassified	1.0	unclassified	1.0	unclassified	1.0	unclassified	1.0	unclassified	1.0	unclassified	1.0	unclassified	1.0	unclassified	1.0	unclassified	1.0	unclassified	1.0	unclassified	1.0	unclassified	1.0	unclassified	1.0
ICTVTaxoChallenge_360587	unclassified	1.0	unclassified	1.0	unclassified	1.0	unclassified	1.0	unclassified	1.0	unclassified	1.0	unclassified	1.0	unclassified	1.0	unclassified	1.0	unclassified	1.0	unclassified	1.0	unclassified	1.0	unclassified	1.0	unclassified	1.0	unclassified	1.0
ICTVTaxoChallenge_670185	unclassified	1.0	unclassified	1.0	unclassified	1.0	unclassified	1.0	unclassified	1.0	unclassified	1.0	unclassified	1.0	unclassified	1.0	unclassified	1.0	unclassified	1.0	unclassified	1.0	unclassified	1.0	unclassified	1.0	unclassified	1.0	unclassified	1.0
ICTVTaxoChallenge_725436	unclassified	1.0	unclassified	1.0	unclassified	1.0	unclassified	1.0	unclassified	1.0	unclassified	1.0	unclassified	1.0	unclassified	1.0	unclassified	1.0	unclassified	1.0	unclassified	1.0	unclassified	1.0	unclassified	1.0	unclassified	1.0	unclassified	1.0
ICTVTaxoChallenge_164668	unclassified	1.0	unclassified	1.0	unclassified	1.0	unclassified	1.0	unclassified	1.0	unclassified	1.0	unclassified	1.0	unclassified	1.0	unclassified	1.0	unclassified	1.0	unclassified	1.0	unclassified	1.0	unclassified	1.0	unclassified	1.0	unclassified	1.0
ICTVTaxoChallenge_235781	unclassified	1.0	unclassified	1.0	unclassified	1.0	unclassified	1.0	unclassified	1.0	unclassified	1.0	unclassified	1.0	unclassified	1.0	unclassified	1.0	unclassified	1.0	unclassified	1.0	unclassified	1.0	unclassified	1.0	unclassified	1.0	unclassified	1.0
ICTVTaxoChallenge_950194	unclassified	1.0	unclassified	1.0	unclassified	1.0	unclassified	1.0	unclassified	1.0	unclassified	1.0	unclassified	1.0	unclassified	1.0	unclassified	1.0	unclassified	1.0	unclassified	1.0	unclassified	1.0	unclassified	1.0	unclassified	1.0	unclassified	1.0
ICTVTaxoChallenge_138900	unclassified	1.0	unclassified	1.0	unclassified	1.0	unclassified	1.0	unclassified	1.0	unclassified	1.0	unclassified	1.0	unclassified	1.0	unclassified	1.0	unclassified	1.0	unclassified	1.0	unclassified	1.0	unclassified	1.0	unclassified	1.0	unclassified	1.0
ICTVTaxoChallenge_886419	unclassified	1.0	unclassified	1.0	unclassified	1.0	unclassified	1.0	unclassified	1.0	unclassified	1.0	unclassified	1.0	unclassified	1.0	unclassified	1.0	unclassified	1.0	unclassified	1.0	unclassified	1.0	unclassified	1.0	unclassified	1.0	unclassified	1.0
ICTVTaxoChallenge_306239	unclassified	1.0	unclassified	1.0	unclassified	1.0	unclassified	1.0	unclassified	1.0	unclassified	1.0	unclassified	1.0	unclassified	1.0	unclassified	1.0	unclassified	1.0	unclassified	1.0	unclassified	1.0	unclassified	1.0	unclassified	1.0	unclassified	1.0
ICTVTaxoChallenge_864031	unclassified	1.0	unclassified	1.0	unclassified	1.0	unclassified	1.0	unclassified	1.0	unclassified	1.0	unclassified	1.0	unclassified	1.0	unclassified	1.0	unclassified	1.0	unclassified	1.0	unclassified	1.0	unclassified	1.0	unclassified	1.0	unclassified	1.0
ICTVTaxoChallenge_411838	unclassified	1.0	unclassified	1.0	unclassified	1.0	unclassified	1.0	unclassified	1.0	unclassified	1.0	unclassified	1.0	unclassified	1.0	unclassified	1.0	unclassified	1.0	unclassified	1.0	unclassified	1.0	unclassified	1.0	unclassified	1.0	unclassified	1.0
ICTVTaxoChallenge_671859	unclassified	1.0	unclassified	1.0	unclassified	1.0	unclassified	1.0	unclassified	1.0	unclassified	1.0	unclassified	1.0	unclassified	1.0	unclassified	1.0	unclassified	1.0	unclassified	1.0	unclassified	1.0	unclassified	1.0	unclassified	1.0	unclassified	1.0
ICTVTaxoChallenge_625971	unclassified	1.0	unclassified	1.0	unclassified	1.0	unclassified	1.0	unclassified	1.0	unclassified	1.0	unclassified	1.0	unclassified	1.0	unclassified	1.0	unclassified	1.0	unclassified	1.0	unclassified	1.0	unclassified	1.0	unclassified	1.0	unclassified	1.0
ICTVTaxoChallenge_990168	unclassified	1.0	unclassified	1.0	unclassified	1.0	unclassified	1.0	unclassified	1.0	unclassified	1.0	unclassified	1.0	unclassified	1.0	unclassified	1.0	unclassified	1.0	unclassified	1.0	unclassified	1.0	unclassified	1.0	unclassified	1.0	unclassified	1.0
ICTVTaxoChallenge_852042	unclassified	1.0	unclassified	1.0	unclassified	1.0	unclassified	1.0	unclassified	1.0	unclassified	1.0	unclassified	1.0	unclassified	1.0	unclassified	1.0	unclassified	1.0	unclassified	1.0	unclassified	1.0	unclassified	1.0	unclassified	1.0	unclassified	1.0
ICTVTaxoChallenge_378893	unclassified	1.0	unclassified	1.0	unclassified	1.0	unclassified	1.0	unclassified	1.0	unclassified	1.0	unclassified	1.0	unclassified	1.0	unclassified	1.0	unclassified	1.0	unclassified	1.0	unclassified	1.0	unclassified	1.0	unclassified	1.0	unclassified	1.0
ICTVTaxoChallenge_885979	unclassified	1.0	unclassified	1.0	unclassified	1.0	unclassified	1.0	unclassified	1.0	unclassified	1.0	unclassified	1.0	unclassified	1.0	unclassified	1.0	unclassified	1.0	unclassified	1.0	unclassified	1.0	unclassified	1.0	unclassified	1.0	unclassified	1.0
ICTVTaxoChallenge_421161	unclassified	1.0	unclassified	1.0	unclassified	1.0	unclassified	1.0	unclassified	1.0	unclassified	1.0	unclassified	1.0	unclassified	1.0	unclassified	1.0	unclassified	1.0	unclassified	1.0	unclassified	1.0	unclassified	1.0	unclassified	1.0	unclassified	1.0
ICTVTaxoChallenge_296078	unclassified	1.0	unclassified	1.0	unclassified	1.0	unclassified	1.0	unclassified	1.0	unclassified	1.0	unclassified	1.0	unclassified	1.0	unclassified	1.0	unclassified	1.0	unclassified	1.0	unclassified	1.0	unclassified	1.0	unclassified	1.0	unclassified	1.0
ICTVTaxoChallenge_810786	unclassified	1.0	unclassified	1.0	unclassified	1.0	unclassified	1.0	unclassified	1.0	unclassified	1.0	unclassified	1.0	unclassified	1.0	unclassified	1.0	unclassified	1.0	unclassified	1.0	unclassified	1.0	unclassified	1.0	unclassified	1.0	unclassified	1.0
ICTVTaxoChallenge_754557	unclassified	1.0	unclassified	1.0	unclassified	1.0	unclassified	1.0	unclassified	1.0	unclassified	1.0	unclassified	1.0	unclassified	1.0	unclassified	1.0	unclassified	1.0	unclassified	1.0	unclassified	1.0	unclassified	1.0	unclassified	1.0	unclassified	1.0
ICTVTaxoChallenge_311848	unclassified	1.0	unclassified	1.0	unclassified	1.0	unclassified	1.0	unclassified	1.0	unclassified	1.0	unclassified	1.0	unclassified	1.0	unclassified	1.0	unclassified	1.0	unclassified	1.0	unclassified	1.0	unclassified	1.0	unclassified	1.0	unclassified	1.0
ICTVTaxoChallenge_579453	unclassified	1.0	unclassified	1.0	unclassified	1.0	unclassified	1.0	unclassified	1.0	unclassified	1.0	unclassified	1.0	unclassified	1.0	unclassified	1.0	unclassified	1.0	unclassified	1.0	unclassified	1.0	unclassified	1.0	unclassified	1.0	unclassified	1.0
ICTVTaxoChallenge_870831	unclassified	1.0	unclassified	1.0	unclassified	1.0	unclassified	1.0	unclassified	1.0	unclassified	1.0	unclassified	1.0	unclassified	1.0	unclassified	1.0	unclassified	1.0	unclassified	1.0	unclassified	1.0	unclassified	1.0	unclassified	1.0	unclassified	1.0
ICTVTaxoChallenge_478423	unclassified	1.0	unclassified	1.0	unclassified	1.0	unclassified	1.0	unclassified	1.0	unclassified	1.0	unclassified	1.0	unclassified	1.0	unclassified	1.0	unclassified	1.0	unclassified	1.0	unclassified	1.0	unclassified	1.0	unclassified	1.0	unclassified	1.0
ICTVTaxoChallenge_768602	unclassified	1.0	unclassified	1.0	unclassified	1.0	unclassified	1.0	unclassified	1.0	unclassified	1.0	unclassified	1.0	unclassified	1.0	unclassified	1.0	unclassified	1.0	unclassified	1.0	unclassified	1.0	unclassified	1.0	unclassified	1.0	unclassified	1.0
ICTVTaxoChallenge_385736	unclassified	1.0	unclassified	1.0	unclassified	1.0	unclassified	1.0	unclassified	1.0	unclassified	1.0	unclassified	1.0	unclassified	1.0	unclassified	1.0	unclassified	1.0	unclassified	1.0	unclassified	1.0	unclassified	1.0	unclassified	1.0	unclassified	1.0
ICTVTaxoChallenge_748888	unclassified	1.0	unclassified	1.0	unclassified	1.0	unclassified	1.0	unclassified	1.0	unclassified	1.0	unclassified	1.0	unclassified	1.0	unclassified	1.0	unclassified	1.0	unclassified	1.0	unclassified	1.0	unclassified	1.0	unclassified	1.0	unclassified	1.0
ICTVTaxoChallenge_798402	unclassified	1.0	unclassified	1.0	unclassified	1.0	unclassified	1.0	unclassified	1.0	unclassified	1.0	unclassified	1.0	unclassified	1.0	unclassified	1.0	unclassified	1.0	unclassified	1.0	unclassified	1.0	unclassified	1.0	unclassified	1.0	unclassified	1.0
ICTVTaxoChallenge_978347	unclassified	1.0	unclassified	1.0	unclassified	1.0	unclassified	1.0	unclassified	1.0	unclassified	1.0	unclassified	1.0	unclassified	1.0	unclassified	1.0	unclassified	1.0	unclassified	1.0	unclassified	1.0	unclassified	1.0	unclassified	1.0	unclassified	1.0
ICTVTaxoChallenge_511012	unclassified	1.0	unclassified	1.0	unclassified	1.0	unclassified	1.0	unclassified	1.0	unclassified	1.0	unclassified	1.0	unclassified	1.0	unclassified	1.0	unclassified	1.0	unclassified	1.0	unclassified	1.0	unclassified	1.0	unclassified	1.0	unclassified	1.0
ICTVTaxoChallenge_505850	unclassified	1.0	unclassified	1.0	unclassified	1.0	unclassified	1.0	unclassified	1.0	unclassified	1.0	unclassified	1.0	unclassified	1.0	unclassified	1.0	unclassified	1.0	unclassified	1.0	unclassified	1.0	unclassified	1.0	unclassified	1.0	unclassified	1.0
ICTVTaxoChallenge_648229	unclassified	1.0	unclassified	1.0	unclassified	1.0	unclassified	1.0	unclassified	1.0	unclassified	1.0	unclassified	1.0	unclassified	1.0	unclassified	1.0	unclassified	1.0	unclassified	1.0	unclassified	1.0	unclassified	1.0	unclassified	1.0	unclassified	1.0
ICTVTaxoChallenge_400878	unclassified	1.0	unclassified	1.0	unclassified	1.0	unclassified	1.0	unclassified	1.0	unclassified	1.0	unclassified	1.0	unclassified	1.0	unclassified	1.0	unclassified	1.0	unclassified	1.0	unclassified	1.0	unclassified	1.0	unclassified	1.0	unclassified	1.0
ICTVTaxoChallenge_331067	unclassified	1.0	unclassified	1.0	unclassified	1.0	unclassified	1.0	unclassified	1.0	unclassified	1.0	unclassified	1.0	unclassified	1.0	unclassified	1.0	unclassified	1.0	unclassified	1.0	unclassified	1.0	unclassified	1.0	unclassified	1.0	unclassified	1.0
ICTVTaxoChallenge_145009	unclassified	1.0	unclassified	1.0	unclassified	1.0	unclassified	1.0	unclassified	1.0	unclassified	1.0	unclassified	1.0	unclassified	1.0	unclassified	1.0	unclassified	1.0	unclassified	1.0	unclassified	1.0	unclassified	1.0	unclassified	1.0	unclassified	1.0
ICTVTaxoChallenge_59605	unclassified	1.0	unclassified	1.0	unclassified	1.0	unclassified	1.0	unclassified	1.0	unclassified	1.0	unclassified	1.0	unclassified	1.0	unclassified	1.0	unclassified	1.0	unclassified	1.0	unclassified	1.0	unclassified	1.0	unclassified	1.0	unclassified	1.0
ICTVTaxoChallenge_874005	unclassified	1.0	unclassified	1.0	unclassified	1.0	unclassified	1.0	unclassified	1.0	unclassified	1.0	unclassified	1.0	unclassified	1.0	unclassified	1.0	unclassified	1.0	unclassified	1.0	unclassified	1.0	unclassified	1.0	unclassified	1.0	unclassified	1.0
ICTVTaxoChallenge_956210	unclassified	1.0	unclassified	1.0	unclassified	1.0	unclassified	1.0	unclassified	1.0	unclassified	1.0	unclassified	1.0	unclassified	1.0	unclassified	1.0	unclassified	1.0	unclassified	1.0	unclassified	1.0	unclassified	1.0	unclassified	1.0	unclassified	1.0
ICTVTaxoChallenge_811816	unclassified	1.0	unclassified	1.0	unclassified	1.0	unclassified	1.0	unclassified	1.0	unclassified	1.0	unclassified	1.0	unclassified	1.0	unclassified	1.0	unclassified	1.0	unclassified	1.0	unclassified	1.0	unclassified	1.0	unclassified	1.0	unclassified	1.0
ICTVTaxoChallenge_794664	unclassified	1.0	unclassified	1.0	unclassified	1.0	unclassified	1.0	unclassified	1.0	unclassified	1.0	unclassified	1.0	unclassified	1.0	unclassified	1.0	unclassified	1.0	unclassified	1.0	unclassified	1.0	unclassified	1.0	unclassified	1.0	unclassified	1.0
ICTVTaxoChallenge_289840	unclassified	1.0	unclassified	1.0	unclassified	1.0	unclassified	1.0	unclassified	1.0	unclassified	1.0	unclassified	1.0	unclassified	1.0	unclassified	1.0	unclassified	1.0	unclassified	1.0	unclassified	1.0	unclassified	1.0	unclassified	1.0	unclassified	1.0
ICTVTaxoChallenge_761801	unclassified	1.0	unclassified	1.0	unclassified	1.0	unclassified	1.0	unclassified	1.0	unclassified	1.0	unclassified	1.0	unclassified	1.0	unclassified	1.0	unclassified	1.0	unclassified	1.0	unclassified	1.0	unclassified	1.0	unclassified	1.0	unclassified	1.0
ICTVTaxoChallenge_734266	unclassified	1.0	unclassified	1.0	unclassified	1.0	unclassified	1.0	unclassified	1.0	unclassified	1.0	unclassified	1.0	unclassified	1.0	unclassified	1.0	unclassified	1.0	unclassified	1.0	unclassified	1.0	unclassified	1.0	unclassified	1.0	unclassified	1.0
ICTVTaxoChallenge_680257	unclassified	1.0	unclassified	1.0	unclassified	1.0	unclassified	1.0	unclassified	1.0	unclassified	1.0	unclassified	1.0	unclassified	1.0	unclassified	1.0	unclassified	1.0	unclassified	1.0	unclassified	1.0	unclassified	1.0	unclassified	1.0	unclassified	1.0
ICTVTaxoChallenge_371917	unclassified	1.0	unclassified	1.0	unclassified	1.0	unclassified	1.0	unclassified	1.0	unclassified	1.0	unclassified	1.0	unclassified	1.0	unclassified	1.0	unclassified	1.0	unclassified	1.0	unclassified	1.0	unclassified	1.0	unclassified	1.0	unclassified	1.0
ICTVTaxoChallenge_872326	unclassified	1.0	unclassified	1.0	unclassified	1.0	unclassified	1.0	unclassified	1.0	unclassified	1.0	unclassified	1.0	unclassified	1.0	unclassified	1.0	unclassified	1.0	unclassified	1.0	unclassified	1.0	unclassified	1.0	unclassified	1.0	unclassified	1.0
ICTVTaxoChallenge_781838	unclassified	1.0	unclassified	1.0	unclassified	1.0	unclassified	1.0	unclassified	1.0	unclassified	1.0	unclassified	1.0	unclassified	1.0	unclassified	1.0	unclassified	1.0	unclassified	1.0	unclassified	1.0	unclassified	1.0	unclassified	1.0	unclassified	1.0
ICTVTaxoChallenge_29354	unclassified	1.0	unclassified	1.0	unclassified	1.0	unclassified	1.0	unclassified	1.0	unclassified	1.0	unclassified	1.0	unclassified	1.0	unclassified	1.0	unclassified	1.0	unclassified	1.0	unclassified	1.0	unclassified	1.0	unclassified	1.0	unclassified	1.0
ICTVTaxoChallenge_416575	unclassified	1.0	unclassified	1.0	unclassified	1.0	unclassified	1.0	unclassified	1.0	unclassified	1.0	unclassified	1.0	unclassified	1.0	unclassified	1.0	unclassified	1.0	unclassified	1.0	unclassified	1.0	unclassified	1.0	unclassified	1.0	unclassified	1.0
ICTVTaxoChallenge_757536	unclassified	1.0	unclassified	1.0	unclassified	1.0	unclassified	1.0	unclassified	1.0	unclassified	1.0	unclassified	1.0	unclassified	1.0	unclassified	1.0	unclassified	1.0	unclassified	1.0	unclassified	1.0	unclassified	1.0	unclassified	1.0	unclassified	1.0
ICTVTaxoChallenge_219290	unclassified	1.0	unclassified	1.0	unclassified	1.0	unclassified	1.0	unclassified	1.0	unclassified	1.0	unclassified	1.0	unclassified	1.0	unclassified	1.0	unclassified	1.0	unclassified	1.0	unclassified	1.0	unclassified	1.0	unclassified	1.0	unclassified	1.0
ICTVTaxoChallenge_175135	unclassified	1.0	unclassified	1.0	unclassified	1.0	unclassified	1.0	unclassified	1.0	unclassified	1.0	unclassified	1.0	unclassified	1.0	unclassified	1.0	unclassified	1.0	unclassified	1.0	unclassified	1.0	unclassified	1.0	unclassified	1.0	unclassified	1.0
ICTVTaxoChallenge_652581	unclassified	1.0	unclassified	1.0	unclassified	1.0	unclassified	1.0	unclassified	1.0	unclassified	1.0	unclassified	1.0	unclassified	1.0	unclassified	1.0	unclassified	1.0	unclassified	1.0	unclassified	1.0	unclassified	1.0	unclassified	1.0	unclassified	1.0
ICTVTaxoChallenge_598335	unclassified	1.0	unclassified	1.0	unclassified	1.0	unclassified	1.0	unclassified	1.0	unclassified	1.0	unclassified	1.0	unclassified	1.0	unclassified	1.0	unclassified	1.0	unclassified	1.0	unclassified	1.0	unclassified	1.0	unclassified	1.0	unclassified	1.0
ICTVTaxoChallenge_805441	unclassified	1.0	unclassified	1.0	unclassified	1.0	unclassified	1.0	unclassified	1.0	unclassified	1.0	unclassified	1.0	unclassified	1.0	unclassified	1.0	unclassified	1.0	unclassified	1.0	unclassified	1.0	unclassified	1.0	unclassified	1.0	unclassified	1.0
ICTVTaxoChallenge_382413	unclassified	1.0	unclassified	1.0	unclassified	1.0	unclassified	1.0	unclassified	1.0	unclassified	1.0	unclassified	1.0	unclassified	1.0	unclassified	1.0	unclassified	1.0	unclassified	1.0	unclassified	1.0	unclassified	1.0	unclassified	1.0	unclassified	1.0
ICTVTaxoChallenge_347843	unclassified	1.0	unclassified	1.0	unclassified	1.0	unclassified	1.0	unclassified	1.0	unclassified	1.0	unclassified	1.0	unclassified	1.0	unclassified	1.0	unclassified	1.0	unclassified	1.0	unclassified	1.0	unclassified	1.0	unclassified	1.0	unclassified	1.0
ICTVTaxoChallenge_608327	unclassified	1.0	unclassified	1.0	unclassified	1.0	unclassified	1.0	unclassified	1.0	unclassified	1.0	unclassified	1.0	unclassified	1.0	unclassified	1.0	unclassified	1.0	unclassified	1.0	unclassified	1.0	unclassified	1.0	unclassified	1.0	unclassified	1.0
ICTVTaxoChallenge_718207	unclassified	1.0	unclassified	1.0	unclassified	1.0	unclassified	1.0	unclassified	1.0	unclassified	1.0	unclassified	1.0	unclassified	1.0	unclassified	1.0	unclassified	1.0	unclassified	1.0	unclassified	1.0	unclassified	1.0	unclassified	1.0	unclassified	1.0
ICTVTaxoChallenge_360578	unclassified	1.0	unclassified	1.0	unclassified	1.0	unclassified	1.0	unclassified	1.0	unclassified	1.0	unclassified	1.0	unclassified	1.0	unclassified	1.0	unclassified	1.0	unclassified	1.0	unclassified	1.0	unclassified	1.0	unclassified	1.0	unclassified	1.0
ICTVTaxoChallenge_384261	unclassified	1.0	unclassified	1.0	unclassified	1.0	unclassified	1.0	unclassified	1.0	unclassified	1.0	unclassified	1.0	unclassified	1.0	unclassified	1.0	unclassified	1.0	unclassified	1.0	unclassified	1.0	unclassified	1.0	unclassified	1.0	unclassified	1.0
ICTVTaxoChallenge_527613	unclassified	1.0	unclassified	1.0	unclassified	1.0	unclassified	1.0	unclassified	1.0	unclassified	1.0	unclassified	1.0	unclassified	1.0	unclassified	1.0	unclassified	1.0	unclassified	1.0	unclassified	1.0	unclassified	1.0	unclassified	1.0	unclassified	1.0
ICTVTaxoChallenge_435415	unclassified	1.0	unclassified	1.0	unclassified	1.0	unclassified	1.0	unclassified	1.0	unclassified	1.0	unclassified	1.0	unclassified	1.0	unclassified	1.0	unclassified	1.0	unclassified	1.0	unclassified	1.0	unclassified	1.0	unclassified	1.0	unclassified	1.0
ICTVTaxoChallenge_520326	unclassified	1.0	unclassified	1.0	unclassified	1.0	unclassified	1.0	unclassified	1.0	unclassified	1.0	unclassified	1.0	unclassified	1.0	unclassified	1.0	unclassified	1.0	unclassified	1.0	unclassified	1.0	unclassified	1.0	unclassified	1.0	unclassified	1.0
ICTVTaxoChallenge_439154	unclassified	1.0	unclassified	1.0	unclassified	1.0	unclassified	1.0	unclassified	1.0	unclassified	1.0	unclassified	1.0	unclassified	1.0	unclassified	1.0	unclassified	1.0	unclassified	1.0	unclassified	1.0	unclassified	1.0	unclassified	1.0	unclassified	1.0
ICTVTaxoChallenge_578273	unclassified	1.0	unclassified	1.0	unclassified	1.0	unclassified	1.0	unclassified	1.0	unclassified	1.0	unclassified	1.0	unclassified	1.0	unclassified	1.0	unclassified	1.0	unclassified	1.0	unclassified	1.0	unclassified	1.0	unclassified	1.0	unclassified	1.0
ICTVTaxoChallenge_496568	unclassified	1.0	unclassified	1.0	unclassified	1.0	unclassified	1.0	unclassified	1.0	unclassified	1.0	unclassified	1.0	unclassified	1.0	unclassified	1.0	unclassified	1.0	unclassified	1.0	unclassified	1.0	unclassified	1.0	unclassified	1.0	unclassified	1.0
ICTVTaxoChallenge_75298	unclassified	1.0	unclassified	1.0	unclassified	1.0	unclassified	1.0	unclassified	1.0	unclassified	1.0	unclassified	1.0	unclassified	1.0	unclassified	1.0	unclassified	1.0	unclassified	1.0	unclassified	1.0	unclassified	1.0	unclassified	1.0	unclassified	1.0
ICTVTaxoChallenge_955667	unclassified	1.0	unclassified	1.0	unclassified	1.0	unclassified	1.0	unclassified	1.0	unclassified	1.0	unclassified	1.0	unclassified	1.0	unclassified	1.0	unclassified	1.0	unclassified	1.0	unclassified	1.0	unclassified	1.0	unclassified	1.0	unclassified	1.0
ICTVTaxoChallenge_8097	unclassified	1.0	unclassified	1.0	unclassified	1.0	unclassified	1.0	unclassified	1.0	unclassified	1.0	unclassified	1.0	unclassified	1.0	unclassified	1.0	unclassified	1.0	unclassified	1.0	unclassified	1.0	unclassified	1.0	unclassified	1.0	unclassified	1.0
ICTVTaxoChallenge_146073	unclassified	1.0	unclassified	1.0	unclassified	1.0	unclassified	1.0	unclassified	1.0	unclassified	1.0	unclassified	1.0	unclassified	1.0	unclassified	1.0	unclassified	1.0	unclassified	1.0	unclassified	1.0	unclassified	1.0	unclassified	1.0	unclassified	1.0
ICTVTaxoChallenge_92139	unclassified	1.0	unclassified	1.0	unclassified	1.0	unclassified	1.0	unclassified	1.0	unclassified	1.0	unclassified	1.0	unclassified	1.0	unclassified	1.0	unclassified	1.0	unclassified	1.0	unclassified	1.0	unclassified	1.0	unclassified	1.0	unclassified	1.0
ICTVTaxoChallenge_565700	unclassified	1.0	unclassified	1.0	unclassified	1.0	unclassified	1.0	unclassified	1.0	unclassified	1.0	unclassified	1.0	unclassified	1.0	unclassified	1.0	unclassified	1.0	unclassified	1.0	unclassified	1.0	unclassified	1.0	unclassified	1.0	unclassified	1.0
ICTVTaxoChallenge_23419	unclassified	1.0	unclassified	1.0	unclassified	1.0	unclassified	1.0	unclassified	1.0	unclassified	1.0	unclassified	1.0	unclassified	1.0	unclassified	1.0	unclassified	1.0	unclassified	1.0	unclassified	1.0	unclassified	1.0	unclassified	1.0	unclassified	1.0
ICTVTaxoChallenge_883437	unclassified	1.0	unclassified	1.0	unclassified	1.0	unclassified	1.0	unclassified	1.0	unclassified	1.0	unclassified	1.0	unclassified	1.0	unclassified	1.0	unclassified	1.0	unclassified	1.0	unclassified	1.0	unclassified	1.0	unclassified	1.0	unclassified	1.0
ICTVTaxoChallenge_402456	unclassified	1.0	unclassified	1.0	unclassified	1.0	unclassified	1.0	unclassified	1.0	unclassified	1.0	unclassified	1.0	unclassified	1.0	unclassified	1.0	unclassified	1.0	unclassified	1.0	unclassified	1.0	unclassified	1.0	unclassified	1.0	unclassified	1.0
ICTVTaxoChallenge_900401	unclassified	1.0	unclassified	1.0	unclassified	1.0	unclassified	1.0	unclassified	1.0	unclassified	1.0	unclassified	1.0	unclassified	1.0	unclassified	1.0	unclassified	1.0	unclassified	1.0	unclassified	1.0	unclassified	1.0	unclassified	1.0	unclassified	1.0
ICTVTaxoChallenge_237937	unclassified	1.0	unclassified	1.0	unclassified	1.0	unclassified	1.0	unclassified	1.0	unclassified	1.0	unclassified	1.0	unclassified	1.0	unclassified	1.0	unclassified	1.0	unclassified	1.0	unclassified	1.0	unclassified	1.0	unclassified	1.0	unclassified	1.0
ICTVTaxoChallenge_873279	unclassified	1.0	unclassified	1.0	unclassified	1.0	unclassified	1.0	unclassified	1.0	unclassified	1.0	unclassified	1.0	unclassified	1.0	unclassified	1.0	unclassified	1.0	unclassified	1.0	unclassified	1.0	unclassified	1.0	unclassified	1.0	unclassified	1.0
ICTVTaxoChallenge_585046	unclassified	1.0	unclassified	1.0	unclassified	1.0	unclassified	1.0	unclassified	1.0	unclassified	1.0	unclassified	1.0	unclassified	1.0	unclassified	1.0	unclassified	1.0	unclassified	1.0	unclassified	1.0	unclassified	1.0	unclassified	1.0	unclassified	1.0
ICTVTaxoChallenge_851878	unclassified	1.0	unclassified	1.0	unclassified	1.0	unclassified	1.0	unclassified	1.0	unclassified	1.0	unclassified	1.0	unclassified	1.0	unclassified	1.0	unclassified	1.0	unclassified	1.0	unclassified	1.0	unclassified	1.0	unclassified	1.0	unclassified	1.0
ICTVTaxoChallenge_763639	unclassified	1.0	unclassified	1.0	unclassified	1.0	unclassified	1.0	unclassified	1.0	unclassified	1.0	unclassified	1.0	unclassified	1.0	unclassified	1.0	unclassified	1.0	unclassified	1.0	unclassified	1.0	unclassified	1.0	unclassified	1.0	unclassified	1.0
ICTVTaxoChallenge_91005	unclassified	1.0	unclassified	1.0	unclassified	1.0	unclassified	1.0	unclassified	1.0	unclassified	1.0	unclassified	1.0	unclassified	1.0	unclassified	1.0	unclassified	1.0	unclassified	1.0	unclassified	1.0	unclassified	1.0	unclassified	1.0	unclassified	1.0
ICTVTaxoChallenge_258480	unclassified	1.0	unclassified	1.0	unclassified	1.0	unclassified	1.0	unclassified	1.0	unclassified	1.0	unclassified	1.0	unclassified	1.0	unclassified	1.0	unclassified	1.0	unclassified	1.0	unclassified	1.0	unclassified	1.0	unclassified	1.0	unclassified	1.0
ICTVTaxoChallenge_406856	unclassified	1.0	unclassified	1.0	unclassified	1.0	unclassified	1.0	unclassified	1.0	unclassified	1.0	unclassified	1.0	unclassified	1.0	unclassified	1.0	unclassified	1.0	unclassified	1.0	unclassified	1.0	unclassified	1.0	unclassified	1.0	unclassified	1.0
ICTVTaxoChallenge_890346	unclassified	1.0	unclassified	1.0	unclassified	1.0	unclassified	1.0	unclassified	1.0	unclassified	1.0	unclassified	1.0	unclassified	1.0	unclassified	1.0	unclassified	1.0	unclassified	1.0	unclassified	1.0	unclassified	1.0	unclassified	1.0	unclassified	1.0
ICTVTaxoChallenge_985734	unclassified	1.0	unclassified	1.0	unclassified	1.0	unclassified	1.0	unclassified	1.0	unclassified	1.0	unclassified	1.0	unclassified	1.0	unclassified	1.0	unclassified	1.0	unclassified	1.0	unclassified	1.0	unclassified	1.0	unclassified	1.0	unclassified	1.0
ICTVTaxoChallenge_108013	unclassified	1.0	unclassified	1.0	unclassified	1.0	unclassified	1.0	unclassified	1.0	unclassified	1.0	unclassified	1.0	unclassified	1.0	unclassified	1.0	unclassified	1.0	unclassified	1.0	unclassified	1.0	unclassified	1.0	unclassified	1.0	unclassified	1.0
ICTVTaxoChallenge_874961	unclassified	1.0	unclassified	1.0	unclassified	1.0	unclassified	1.0	unclassified	1.0	unclassified	1.0	unclassified	1.0	unclassified	1.0	unclassified	1.0	unclassified	1.0	unclassified	1.0	unclassified	1.0	unclassified	1.0	unclassified	1.0	unclassified	1.0
ICTVTaxoChallenge_398728	unclassified	1.0	unclassified	1.0	unclassified	1.0	unclassified	1.0	unclassified	1.0	unclassified	1.0	unclassified	1.0	unclassified	1.0	unclassified	1.0	unclassified	1.0	unclassified	1.0	unclassified	1.0	unclassified	1.0	unclassified	1.0	unclassified	1.0
ICTVTaxoChallenge_71306	unclassified	1.0	unclassified	1.0	unclassified	1.0	unclassified	1.0	unclassified	1.0	unclassified	1.0	unclassified	1.0	unclassified	1.0	unclassified	1.0	unclassified	1.0	unclassified	1.0	unclassified	1.0	unclassified	1.0	unclassified	1.0	unclassified	1.0
ICTVTaxoChallenge_789372	unclassified	1.0	unclassified	1.0	unclassified	1.0	unclassified	1.0	unclassified	1.0	unclassified	1.0	unclassified	1.0	unclassified	1.0	unclassified	1.0	unclassified	1.0	unclassified	1.0	unclassified	1.0	unclassified	1.0	unclassified	1.0	unclassified	1.0
ICTVTaxoChallenge_757050	unclassified	1.0	unclassified	1.0	unclassified	1.0	unclassified	1.0	unclassified	1.0	unclassified	1.0	unclassified	1.0	unclassified	1.0	unclassified	1.0	unclassified	1.0	unclassified	1.0	unclassified	1.0	unclassified	1.0	unclassified	1.0	unclassified	1.0
ICTVTaxoChallenge_142454	unclassified	1.0	unclassified	1.0	unclassified	1.0	unclassified	1.0	unclassified	1.0	unclassified	1.0	unclassified	1.0	unclassified	1.0	unclassified	1.0	unclassified	1.0	unclassified	1.0	unclassified	1.0	unclassified	1.0	unclassified	1.0	unclassified	1.0
ICTVTaxoChallenge_759396	unclassified	1.0	unclassified	1.0	unclassified	1.0	unclassified	1.0	unclassified	1.0	unclassified	1.0	unclassified	1.0	unclassified	1.0	unclassified	1.0	unclassified	1.0	unclassified	1.0	unclassified	1.0	unclassified	1.0	unclassified	1.0	unclassified	1.0
ICTVTaxoChallenge_275723	unclassified	1.0	unclassified	1.0	unclassified	1.0	unclassified	1.0	unclassified	1.0	unclassified	1.0	unclassified	1.0	unclassified	1.0	unclassified	1.0	unclassified	1.0	unclassified	1.0	unclassified	1.0	unclassified	1.0	unclassified	1.0	unclassified	1.0
ICTVTaxoChallenge_856631	unclassified	1.0	unclassified	1.0	unclassified	1.0	unclassified	1.0	unclassified	1.0	unclassified	1.0	unclassified	1.0	unclassified	1.0	unclassified	1.0	unclassified	1.0	unclassified	1.0	unclassified	1.0	unclassified	1.0	unclassified	1.0	unclassified	1.0
ICTVTaxoChallenge_210255	unclassified	1.0	unclassified	1.0	unclassified	1.0	unclassified	1.0	unclassified	1.0	unclassified	1.0	unclassified	1.0	unclassified	1.0	unclassified	1.0	unclassified	1.0	unclassified	1.0	unclassified	1.0	unclassified	1.0	unclassified	1.0	unclassified	1.0
ICTVTaxoChallenge_196930	unclassified	1.0	unclassified	1.0	unclassified	1.0	unclassified	1.0	unclassified	1.0	unclassified	1.0	unclassified	1.0	unclassified	1.0	unclassified	1.0	unclassified	1.0	unclassified	1.0	unclassified	1.0	unclassified	1.0	unclassified	1.0	unclassified	1.0
ICTVTaxoChallenge_315958	unclassified	1.0	unclassified	1.0	unclassified	1.0	unclassified	1.0	unclassified	1.0	unclassified	1.0	unclassified	1.0	unclassified	1.0	unclassified	1.0	unclassified	1.0	unclassified	1.0	unclassified	1.0	unclassified	1.0	unclassified	1.0	unclassified	1.0
ICTVTaxoChallenge_966392	unclassified	1.0	unclassified	1.0	unclassified	1.0	unclassified	1.0	unclassified	1.0	unclassified	1.0	unclassified	1.0	unclassified	1.0	unclassified	1.0	unclassified	1.0	unclassified	1.0	unclassified	1.0	unclassified	1.0	unclassified	1.0	unclassified	1.0
ICTVTaxoChallenge_714532	unclassified	1.0	unclassified	1.0	unclassified	1.0	unclassified	1.0	unclassified	1.0	unclassified	1.0	unclassified	1.0	unclassified	1.0	unclassified	1.0	unclassified	1.0	unclassified	1.0	unclassified	1.0	unclassified	1.0	unclassified	1.0	unclassified	1.0
ICTVTaxoChallenge_685096	unclassified	1.0	unclassified	1.0	unclassified	1.0	unclassified	1.0	unclassified	1.0	unclassified	1.0	unclassified	1.0	unclassified	1.0	unclassified	1.0	unclassified	1.0	unclassified	1.0	unclassified	1.0	unclassified	1.0	unclassified	1.0	unclassified	1.0
ICTVTaxoChallenge_205195	unclassified	1.0	unclassified	1.0	unclassified	1.0	unclassified	1.0	unclassified	1.0	unclassified	1.0	unclassified	1.0	unclassified	1.0	unclassified	1.0	unclassified	1.0	unclassified	1.0	unclassified	1.0	unclassified	1.0	unclassified	1.0	unclassified	1.0
ICTVTaxoChallenge_600777	unclassified	1.0	unclassified	1.0	unclassified	1.0	unclassified	1.0	unclassified	1.0	unclassified	1.0	unclassified	1.0	unclassified	1.0	unclassified	1.0	unclassified	1.0	unclassified	1.0	unclassified	1.0	unclassified	1.0	unclassified	1.0	unclassified	1.0
ICTVTaxoChallenge_916865	unclassified	1.0	unclassified	1.0	unclassified	1.0	unclassified	1.0	unclassified	1.0	unclassified	1.0	unclassified	1.0	unclassified	1.0	unclassified	1.0	unclassified	1.0	unclassified	1.0	unclassified	1.0	unclassified	1.0	unclassified	1.0	unclassified	1.0
ICTVTaxoChallenge_766542	unclassified	1.0	unclassified	1.0	unclassified	1.0	unclassified	1.0	unclassified	1.0	unclassified	1.0	unclassified	1.0	unclassified	1.0	unclassified	1.0	unclassified	1.0	unclassified	1.0	unclassified	1.0	unclassified	1.0	unclassified	1.0	unclassified	1.0
ICTVTaxoChallenge_525548	unclassified	1.0	unclassified	1.0	unclassified	1.0	unclassified	1.0	unclassified	1.0	unclassified	1.0	unclassified	1.0	unclassified	1.0	unclassified	1.0	unclassified	1.0	unclassified	1.0	unclassified	1.0	unclassified	1.0	unclassified	1.0	unclassified	1.0
ICTVTaxoChallenge_634085	unclassified	1.0	unclassified	1.0	unclassified	1.0	unclassified	1.0	unclassified	1.0	unclassified	1.0	unclassified	1.0	unclassified	1.0	unclassified	1.0	unclassified	1.0	unclassified	1.0	unclassified	1.0	unclassified	1.0	unclassified	1.0	unclassified	1.0
ICTVTaxoChallenge_565048	unclassified	1.0	unclassified	1.0	unclassified	1.0	unclassified	1.0	unclassified	1.0	unclassified	1.0	unclassified	1.0	unclassified	1.0	unclassified	1.0	unclassified	1.0	unclassified	1.0	unclassified	1.0	unclassified	1.0	unclassified	1.0	unclassified	1.0
ICTVTaxoChallenge_459993	unclassified	1.0	unclassified	1.0	unclassified	1.0	unclassified	1.0	unclassified	1.0	unclassified	1.0	unclassified	1.0	unclassified	1.0	unclassified	1.0	unclassified	1.0	unclassified	1.0	unclassified	1.0	unclassified	1.0	unclassified	1.0	unclassified	1.0
ICTVTaxoChallenge_479839	unclassified	1.0	unclassified	1.0	unclassified	1.0	unclassified	1.0	unclassified	1.0	unclassified	1.0	unclassified	1.0	unclassified	1.0	unclassified	1.0	unclassified	1.0	unclassified	1.0	unclassified	1.0	unclassified	1.0	unclassified	1.0	unclassified	1.0
ICTVTaxoChallenge_9702	unclassified	1.0	unclassified	1.0	unclassified	1.0	unclassified	1.0	unclassified	1.0	unclassified	1.0	unclassified	1.0	unclassified	1.0	unclassified	1.0	unclassified	1.0	unclassified	1.0	unclassified	1.0	unclassified	1.0	unclassified	1.0	unclassified	1.0
ICTVTaxoChallenge_821152	unclassified	1.0	unclassified	1.0	unclassified	1.0	unclassified	1.0	unclassified	1.0	unclassified	1.0	unclassified	1.0	unclassified	1.0	unclassified	1.0	unclassified	1.0	unclassified	1.0	unclassified	1.0	unclassified	1.0	unclassified	1.0	unclassified	1.0
ICTVTaxoChallenge_12760	unclassified	1.0	unclassified	1.0	unclassified	1.0	unclassified	1.0	unclassified	1.0	unclassified	1.0	unclassified	1.0	unclassified	1.0	unclassified	1.0	unclassified	1.0	unclassified	1.0	unclassified	1.0	unclassified	1.0	unclassified	1.0	unclassified	1.0
ICTVTaxoChallenge_165960	unclassified	1.0	unclassified	1.0	unclassified	1.0	unclassified	1.0	unclassified	1.0	unclassified	1.0	unclassified	1.0	unclassified	1.0	unclassified	1.0	unclassified	1.0	unclassified	1.0	unclassified	1.0	unclassified	1.0	unclassified	1.0	unclassified	1.0
ICTVTaxoChallenge_665090	unclassified	1.0	unclassified	1.0	unclassified	1.0	unclassified	1.0	unclassified	1.0	unclassified	1.0	unclassified	1.0	unclassified	1.0	unclassified	1.0	unclassified	1.0	unclassified	1.0	unclassified	1.0	unclassified	1.0	unclassified	1.0	unclassified	1.0
ICTVTaxoChallenge_478798	unclassified	1.0	unclassified	1.0	unclassified	1.0	unclassified	1.0	unclassified	1.0	unclassified	1.0	unclassified	1.0	unclassified	1.0	unclassified	1.0	unclassified	1.0	unclassified	1.0	unclassified	1.0	unclassified	1.0	unclassified	1.0	unclassified	1.0
ICTVTaxoChallenge_3984	unclassified	1.0	unclassified	1.0	unclassified	1.0	unclassified	1.0	unclassified	1.0	unclassified	1.0	unclassified	1.0	unclassified	1.0	unclassified	1.0	unclassified	1.0	unclassified	1.0	unclassified	1.0	unclassified	1.0	unclassified	1.0	unclassified	1.0
ICTVTaxoChallenge_855913	unclassified	1.0	unclassified	1.0	unclassified	1.0	unclassified	1.0	unclassified	1.0	unclassified	1.0	unclassified	1.0	unclassified	1.0	unclassified	1.0	unclassified	1.0	unclassified	1.0	unclassified	1.0	unclassified	1.0	unclassified	1.0	unclassified	1.0
ICTVTaxoChallenge_268608	unclassified	1.0	unclassified	1.0	unclassified	1.0	unclassified	1.0	unclassified	1.0	unclassified	1.0	unclassified	1.0	unclassified	1.0	unclassified	1.0	unclassified	1.0	unclassified	1.0	unclassified	1.0	unclassified	1.0	unclassified	1.0	unclassified	1.0
ICTVTaxoChallenge_858063	unclassified	1.0	unclassified	1.0	unclassified	1.0	unclassified	1.0	unclassified	1.0	unclassified	1.0	unclassified	1.0	unclassified	1.0	unclassified	1.0	unclassified	1.0	unclassified	1.0	unclassified	1.0	unclassified	1.0	unclassified	1.0	unclassified	1.0
ICTVTaxoChallenge_566007	unclassified	1.0	unclassified	1.0	unclassified	1.0	unclassified	1.0	unclassified	1.0	unclassified	1.0	unclassified	1.0	unclassified	1.0	unclassified	1.0	unclassified	1.0	unclassified	1.0	unclassified	1.0	unclassified	1.0	unclassified	1.0	unclassified	1.0
ICTVTaxoChallenge_840645	unclassified	1.0	unclassified	1.0	unclassified	1.0	unclassified	1.0	unclassified	1.0	unclassified	1.0	unclassified	1.0	unclassified	1.0	unclassified	1.0	unclassified	1.0	unclassified	1.0	unclassified	1.0	unclassified	1.0	unclassified	1.0	unclassified	1.0
ICTVTaxoChallenge_112446	unclassified	1.0	unclassified	1.0	unclassified	1.0	unclassified	1.0	unclassified	1.0	unclassified	1.0	unclassified	1.0	unclassified	1.0	unclassified	1.0	unclassified	1.0	unclassified	1.0	unclassified	1.0	unclassified	1.0	unclassified	1.0	unclassified	1.0
ICTVTaxoChallenge_274867	unclassified	1.0	unclassified	1.0	unclassified	1.0	unclassified	1.0	unclassified	1.0	unclassified	1.0	unclassified	1.0	unclassified	1.0	unclassified	1.0	unclassified	1.0	unclassified	1.0	unclassified	1.0	unclassified	1.0	unclassified	1.0	unclassified	1.0
ICTVTaxoChallenge_229585	unclassified	1.0	unclassified	1.0	unclassified	1.0	unclassified	1.0	unclassified	1.0	unclassified	1.0	unclassified	1.0	unclassified	1.0	unclassified	1.0	unclassified	1.0	unclassified	1.0	unclassified	1.0	unclassified	1.0	unclassified	1.0	unclassified	1.0
ICTVTaxoChallenge_443624	unclassified	1.0	unclassified	1.0	unclassified	1.0	unclassified	1.0	unclassified	1.0	unclassified	1.0	unclassified	1.0	unclassified	1.0	unclassified	1.0	unclassified	1.0	unclassified	1.0	unclassified	1.0	unclassified	1.0	unclassified	1.0	unclassified	1.0
ICTVTaxoChallenge_444203	unclassified	1.0	unclassified	1.0	unclassified	1.0	unclassified	1.0	unclassified	1.0	unclassified	1.0	unclassified	1.0	unclassified	1.0	unclassified	1.0	unclassified	1.0	unclassified	1.0	unclassified	1.0	unclassified	1.0	unclassified	1.0	unclassified	1.0
ICTVTaxoChallenge_975143	unclassified	1.0	unclassified	1.0	unclassified	1.0	unclassified	1.0	unclassified	1.0	unclassified	1.0	unclassified	1.0	unclassified	1.0	unclassified	1.0	unclassified	1.0	unclassified	1.0	unclassified	1.0	unclassified	1.0	unclassified	1.0	unclassified	1.0
ICTVTaxoChallenge_115248	unclassified	1.0	unclassified	1.0	unclassified	1.0	unclassified	1.0	unclassified	1.0	unclassified	1.0	unclassified	1.0	unclassified	1.0	unclassified	1.0	unclassified	1.0	unclassified	1.0	unclassified	1.0	unclassified	1.0	unclassified	1.0	unclassified	1.0
ICTVTaxoChallenge_603318	unclassified	1.0	unclassified	1.0	unclassified	1.0	unclassified	1.0	unclassified	1.0	unclassified	1.0	unclassified	1.0	unclassified	1.0	unclassified	1.0	unclassified	1.0	unclassified	1.0	unclassified	1.0	unclassified	1.0	unclassified	1.0	unclassified	1.0
