## Supplementary data 2 for "First community challenge for automated virus taxonomy": Team4-Sub1.csv (part 9 of 14)

SequenceID	Realm (-viria)	Realm_score	Subrealm (-vira)	Subrealm_score	Kingdom (-virae)	Kingdom_score	Subkingdom (-virites)	Subkingdom_score	Phylum (-viricota)	Phylum_score	Subphylum (-viricotina)	Subphylum_score	Class (-viricetes)	Class_score	Subclass (-viricetidae)	Subclass_score	Order (-virales)	Order_score	Suborder (-virineae)	Suborder_score	Family (-viridae)	Family_score	Subfamily (-virinae)	Subfamily_score	Genus (-virus)	Genus_score	Subgenus (-virus)	Subgenus_score	Species (binomial)	Species_score
ICTVTaxoChallenge_718891	Riboviria	0.0240084	NA	NA	Orthornavirae	0.0240084	NA	NA	Lenarviricota	0.0240084	NA	NA	Leviviricetes	0.0240084	NA	NA	Norzivirales	0.0240084	NA	NA	Fiersviridae	0.0240084	NA	NA	Litdlevirus	0.0240084	NA	NA	Litdlevirus humivivens	0.0240084
ICTVTaxoChallenge_172730	Monodnaviria	0.995932	NA	NA	Shotokuvirae	0.995932	NA	NA	Cossaviricota	0.995932	NA	NA	Papovaviricetes	0.995932	NA	NA	Sepolyvirales	0.995932	NA	NA	Polyomaviridae	0.995932	NA	NA	Alphapolyomavirus	0.995932	NA	NA	Alphapolyomavirus secarplanirostris	0.995932
ICTVTaxoChallenge_77602	NA	NA	NA	NA	NA	NA	NA	NA	NA	NA	NA	NA	NA	NA	NA	NA	NA	NA	NA	NA	Alphasatellitidae	1	Geminialphasatellitinae	1	Colecusatellite	1	NA	NA	Colecusatellite synedrellae	1
ICTVTaxoChallenge_926461	Riboviria	0.538462	NA	NA	Orthornavirae	0.538462	NA	NA	Negarnaviricota	0.538462	Polyploviricotina	0.538462	Bunyaviricetes	0.538462	NA	NA	Elliovirales	0.538462	NA	NA	Hantaviridae	0.538462	Mammantavirinae	0.538462	Orthohantavirus	0.538462	NA	NA	Orthohantavirus asamaense	0.538462
ICTVTaxoChallenge_877392	NA	NA	NA	NA	NA	NA	NA	NA	NA	NA	NA	NA	NA	NA	NA	NA	NA	NA	NA	NA	NA	NA	NA	NA	NA	NA	NA	NA	NA
ICTVTaxoChallenge_145736	Duplodnaviria	0.985143	NA	NA	Heunggongvirae	0.985143	NA	NA	Uroviricota	0.985143	NA	NA	Caudoviricetes	0.985143	NA	NA	NA	NA	NA	NA	Autographiviridae	0.985143	NA	NA	Lauvirus	0.985143	NA	NA	Lauvirus lau218	0.985143
ICTVTaxoChallenge_486106	Monodnaviria	0.568063	NA	NA	Sangervirae	0.568063	NA	NA	Phixviricota	0.568063	NA	NA	Malgrandaviricetes	0.568063	NA	NA	Petitvirales	0.568063	NA	NA	Microviridae	0.568063	Gokushovirinae	0.568063	Bdellomicrovirus	0.568063	NA	NA	Bdellomicrovirus MH2K	0.568063
ICTVTaxoChallenge_234906	Riboviria	0.0709607	NA	NA	Pararnavirae	0.0709607	NA	NA	Artverviricota	0.0709607	NA	NA	Revtraviricetes	0.0709607	NA	NA	Ortervirales	0.0709607	NA	NA	Caulimoviridae	0.0709607	NA	NA	Soymovirus	0.0709607	NA	NA	Soymovirus crispocestri	0.0709607
ICTVTaxoChallenge_630889	NA	NA	NA	NA	NA	NA	NA	NA	NA	NA	NA	NA	NA	NA	NA	NA	NA	NA	NA	NA	Tolecusatellitidae	0.369369	NA	NA	Betasatellite	0.369369	NA	NA	Betasatellite ageraflavisrilankaense	0.369369
ICTVTaxoChallenge_866414	Duplodnaviria	0.560075	NA	NA	Heunggongvirae	0.560075	NA	NA	Uroviricota	0.560075	NA	NA	Caudoviricetes	0.560075	NA	NA	NA	NA	NA	NA	NA	NA	Gracegardnervirinae	0.560075	Cheoctovirus	0.560075	NA	NA	Mycobacterium virus Ramsey	0.560075
ICTVTaxoChallenge_678135	Riboviria	1	NA	NA	Orthornavirae	1	NA	NA	Lenarviricota	1	NA	NA	Leviviricetes	1	NA	NA	Norzivirales	1	NA	NA	Fiersviridae	1	NA	NA	Bahscuvirus	1	NA	NA	Bahscuvirus limivicinum	1
ICTVTaxoChallenge_293818	NA	NA	NA	NA	NA	NA	NA	NA	NA	NA	NA	NA	NA	NA	NA	NA	NA	NA	NA	NA	NA	NA	NA	NA	NA	NA	NA	NA	NA
ICTVTaxoChallenge_99200	Riboviria	0.9984	NA	NA	Orthornavirae	0.9984	NA	NA	Duplornaviricota	0.9984	NA	NA	Resentoviricetes	0.9984	NA	NA	Reovirales	0.9984	NA	NA	Spinareoviridae	0.9984	NA	NA	Orthoreovirus	0.9984	NA	NA	Orthoreovirus avis	0.9984
ICTVTaxoChallenge_848506	NA	NA	NA	NA	NA	NA	NA	NA	NA	NA	NA	NA	NA	NA	NA	NA	NA	NA	NA	NA	NA	NA	NA	NA	NA	NA	NA	NA	NA
ICTVTaxoChallenge_890865	Duplodnaviria	0.984524	NA	NA	Heunggongvirae	0.984524	NA	NA	Uroviricota	0.984524	NA	NA	Caudoviricetes	0.984524	NA	NA	NA	NA	NA	NA	NA	NA	NA	NA	Schmidvirus	0.984524	NA	NA	Schmidvirus sv1961P	0.984524
ICTVTaxoChallenge_47605	Riboviria	0.547264	NA	NA	Orthornavirae	0.547264	NA	NA	Lenarviricota	0.547264	NA	NA	Miaviricetes	0.547264	NA	NA	Ourlivirales	0.547264	NA	NA	Botourmiaviridae	0.547264	NA	NA	Magoulivirus	0.547264	NA	NA	Magoulivirus rhoplasmoparae	0.547264
ICTVTaxoChallenge_472772	Riboviria	0.996637	NA	NA	Orthornavirae	0.996637	NA	NA	Pisuviricota	0.996637	NA	NA	Pisoniviricetes	0.996637	NA	NA	Picornavirales	0.996637	NA	NA	Secoviridae	0.996637	NA	NA	Waikavirus	0.996637	NA	NA	Waikavirus ribesnigri	0.996637
ICTVTaxoChallenge_870985	Monodnaviria	0.979592	NA	NA	Shotokuvirae	0.979592	NA	NA	Cressdnaviricota	0.979592	NA	NA	Arfiviricetes	0.979592	NA	NA	Cirlivirales	0.979592	NA	NA	Circoviridae	0.979592	NA	NA	Circovirus	0.979592	NA	NA	Circovirus swan	0.979592
ICTVTaxoChallenge_554492	Riboviria	0.575835	NA	NA	Orthornavirae	0.575835	NA	NA	Negarnaviricota	0.575835	Polyploviricotina	0.575835	Bunyaviricetes	0.575835	NA	NA	Elliovirales	0.575835	NA	NA	Peribunyaviridae	0.575835	NA	NA	Orthobunyavirus	0.575835	NA	NA	Orthobunyavirus benficaense	0.575835
ICTVTaxoChallenge_117063	Monodnaviria	0.5	NA	NA	Shotokuvirae	0.5	NA	NA	Cressdnaviricota	0.5	NA	NA	Repensiviricetes	0.5	NA	NA	Geplafuvirales	0.5	NA	NA	Geminiviridae	0.5	NA	NA	Begomovirus	0.5	NA	NA	Begomovirus pisi	0.5
ICTVTaxoChallenge_874134	Duplodnaviria	0.936541	NA	NA	Heunggongvirae	0.936541	NA	NA	Uroviricota	0.936541	NA	NA	Caudoviricetes	0.936541	NA	NA	NA	NA	NA	NA	Herelleviridae	0.936541	Bastillevirinae	0.936541	Agatevirus	0.936541	NA	NA	Agatevirus Bp8pC	0.936541
ICTVTaxoChallenge_398362	Riboviria	0.570472	NA	NA	Orthornavirae	0.570472	NA	NA	Pisuviricota	0.570472	NA	NA	Pisoniviricetes	0.570472	NA	NA	Picornavirales	0.570472	NA	NA	Picornaviridae	0.570472	Ensavirinae	0.570472	Enterovirus	0.570472	NA	NA	Enterovirus coxsackiepol	0.570472
ICTVTaxoChallenge_481246	Riboviria	1	NA	NA	Orthornavirae	1	NA	NA	Lenarviricota	1	NA	NA	Leviviricetes	1	NA	NA	Timlovirales	1	NA	NA	Steitzviridae	1	NA	NA	Endehruvirus	1	NA	NA	Endehruvirus chthonocola	1
ICTVTaxoChallenge_865240	NA	NA	NA	NA	NA	NA	NA	NA	NA	NA	NA	NA	NA	NA	NA	NA	NA	NA	NA	NA	NA	NA	NA	NA	NA	NA	NA	NA	NA
ICTVTaxoChallenge_116711	Duplodnaviria	0.995926	NA	NA	Heunggongvirae	0.995926	NA	NA	Uroviricota	0.995926	NA	NA	Caudoviricetes	0.995926	NA	NA	NA	NA	NA	NA	NA	NA	Ounavirinae	0.995926	Felixounavirus	0.995926	NA	NA	Felixounavirus felixO1	0.995926
ICTVTaxoChallenge_642086	Riboviria	0.958333	NA	NA	Orthornavirae	0.958333	NA	NA	Duplornaviricota	0.958333	NA	NA	Resentoviricetes	0.958333	NA	NA	Reovirales	0.958333	NA	NA	Spinareoviridae	0.958333	NA	NA	Orthoreovirus	0.958333	NA	NA	Orthoreovirus nelsonense	0.958333
ICTVTaxoChallenge_918803	NA	NA	NA	NA	NA	NA	NA	NA	NA	NA	NA	NA	NA	NA	NA	NA	NA	NA	NA	NA	NA	NA	NA	NA	NA	NA	NA	NA	NA
ICTVTaxoChallenge_669542	Duplodnaviria	0.548232	NA	NA	Heunggongvirae	0.548232	NA	NA	Peploviricota	0.548232	NA	NA	Herviviricetes	0.548232	NA	NA	Herpesvirales	0.548232	NA	NA	Orthoherpesviridae	0.548232	Betaherpesvirinae	0.548232	Cytomegalovirus	0.548232	NA	NA	Cytomegalovirus macacinebeta8	0.548232
ICTVTaxoChallenge_491086	Monodnaviria	0.984077	NA	NA	Loebvirae	0.984077	NA	NA	Hofneiviricota	0.984077	NA	NA	Faserviricetes	0.984077	NA	NA	Tubulavirales	0.984077	NA	NA	Inoviridae	0.984077	NA	NA	Tertilicivirus	0.984077	NA	NA	Tertilicivirus Pf3	0.984077
ICTVTaxoChallenge_922216	Duplodnaviria	0.00186193	NA	NA	Heunggongvirae	0.00186193	NA	NA	Uroviricota	0.00186193	NA	NA	Caudoviricetes	0.00186193	NA	NA	NA	NA	NA	NA	NA	NA	NA	NA	NA	NA	NA	NA	NA
ICTVTaxoChallenge_646594	NA	NA	NA	NA	NA	NA	NA	NA	NA	NA	NA	NA	Naldaviricetes	0.988391	NA	NA	Lefavirales	0.988391	NA	NA	Baculoviridae	0.988391	NA	NA	Alphabaculovirus	0.988391	NA	NA	Alphabaculovirus agsegetum	0.988391
ICTVTaxoChallenge_192020	Duplodnaviria	0.528899	NA	NA	Heunggongvirae	0.528899	NA	NA	Uroviricota	0.528899	NA	NA	Caudoviricetes	0.528899	NA	NA	NA	NA	NA	NA	NA	NA	NA	NA	Seamegvirus	0.528899	NA	NA	Seamegvirus seahorse	0.528899
ICTVTaxoChallenge_162199	Duplodnaviria	0.932835	NA	NA	Heunggongvirae	0.932835	NA	NA	Uroviricota	0.932835	NA	NA	Caudoviricetes	0.932835	NA	NA	NA	NA	NA	NA	NA	NA	Vequintavirinae	0.932835	Vequintavirus	0.932835	NA	NA	Vequintavirus V5	0.932835
ICTVTaxoChallenge_102682	Duplodnaviria	0.518611	NA	NA	Heunggongvirae	0.518611	NA	NA	Uroviricota	0.518611	NA	NA	Caudoviricetes	0.518611	NA	NA	NA	NA	NA	NA	Peduoviridae	0.518611	NA	NA	Elveevirus	0.518611	NA	NA	Elveevirus 4LV2017	0.518611
ICTVTaxoChallenge_233504	Monodnaviria	0.994384	NA	NA	Shotokuvirae	0.994384	NA	NA	Cressdnaviricota	0.994384	NA	NA	Repensiviricetes	0.994384	NA	NA	Geplafuvirales	0.994384	NA	NA	Geminiviridae	0.994384	NA	NA	Mastrevirus	0.994384	NA	NA	Mastrevirus flavaparvi	0.994384
ICTVTaxoChallenge_984688	NA	NA	NA	NA	NA	NA	NA	NA	NA	NA	NA	NA	NA	NA	NA	NA	NA	NA	NA	NA	NA	NA	NA	NA	NA	NA	NA	NA	NA
ICTVTaxoChallenge_665693	Duplodnaviria	0.000772732	NA	NA	Heunggongvirae	0.000772732	NA	NA	Uroviricota	0.000772732	NA	NA	Caudoviricetes	0.000772732	NA	NA	NA	NA	NA	NA	NA	NA	NA	NA	NA	NA	NA	NA	NA
ICTVTaxoChallenge_767879	Riboviria	0.956098	NA	NA	Orthornavirae	0.956098	NA	NA	Pisuviricota	0.956098	NA	NA	Pisoniviricetes	0.956098	NA	NA	Picornavirales	0.956098	NA	NA	Picornaviridae	0.956098	Ensavirinae	0.956098	Enterovirus	0.956098	NA	NA	Enterovirus alphacoxsackie	0.956098
ICTVTaxoChallenge_464597	Monodnaviria	0.942272	NA	NA	Shotokuvirae	0.942272	NA	NA	Cressdnaviricota	0.942272	NA	NA	Repensiviricetes	0.942272	NA	NA	Geplafuvirales	0.942272	NA	NA	Genomoviridae	0.942272	NA	NA	Gemykrogvirus	0.942272	NA	NA	Gemykrogvirus giapa1	0.942272
ICTVTaxoChallenge_408598	Riboviria	0.964902	NA	NA	Orthornavirae	0.964902	NA	NA	Negarnaviricota	0.964902	Haploviricotina	0.964902	Monjiviricetes	0.964902	NA	NA	Mononegavirales	0.964902	NA	NA	Mymonaviridae	0.964902	NA	NA	Botrytimonavirus	0.964902	NA	NA	Botrytimonavirus botrytidis	0.964902
ICTVTaxoChallenge_849250	Riboviria	0.548231	NA	NA	Orthornavirae	0.548231	NA	NA	Lenarviricota	0.548231	NA	NA	Leviviricetes	0.548231	NA	NA	Timlovirales	0.548231	NA	NA	Steitzviridae	0.548231	NA	NA	Hodnevirus	0.548231	NA	NA	Hodnevirus terrivicinum	0.548231
ICTVTaxoChallenge_889739	Duplodnaviria	0.995885	NA	NA	Heunggongvirae	0.995885	NA	NA	Uroviricota	0.995885	NA	NA	Caudoviricetes	0.995885	NA	NA	NA	NA	NA	NA	Autographiviridae	0.995885	Colwellvirinae	0.995885	Murciavirus	0.995885	NA	NA	Murciavirus CB5A	0.995885
ICTVTaxoChallenge_684983	Duplodnaviria	0.994699	NA	NA	Heunggongvirae	0.994699	NA	NA	Uroviricota	0.994699	NA	NA	Caudoviricetes	0.994699	NA	NA	NA	NA	NA	NA	Schitoviridae	0.994699	NA	NA	Mukerjeevirus	0.994699	NA	NA	Mukerjeevirus mv51A7	0.994699
ICTVTaxoChallenge_776361	Riboviria	1	NA	NA	Orthornavirae	1	NA	NA	Negarnaviricota	1	Haploviricotina	1	Monjiviricetes	1	NA	NA	Mononegavirales	1	NA	NA	Paramyxoviridae	1	Rubulavirinae	1	Pararubulavirus	1	NA	NA	Pararubulavirus tiomanense	1
ICTVTaxoChallenge_823758	Riboviria	0.650246	NA	NA	Orthornavirae	0.650246	NA	NA	Pisuviricota	0.650246	NA	NA	Pisoniviricetes	0.650246	NA	NA	Picornavirales	0.650246	NA	NA	Caliciviridae	0.650246	NA	NA	Sapovirus	0.650246	NA	NA	Sapovirus sapporoense	0.650246
ICTVTaxoChallenge_753314	Duplodnaviria	0.994099	NA	NA	Heunggongvirae	0.994099	NA	NA	Uroviricota	0.994099	NA	NA	Caudoviricetes	0.994099	NA	NA	NA	NA	NA	NA	NA	NA	NA	NA	Scapunavirus	0.994099	NA	NA	Scapunavirus scap1	0.994099
ICTVTaxoChallenge_436246	Duplodnaviria	0.949818	NA	NA	Heunggongvirae	0.949818	NA	NA	Uroviricota	0.949818	NA	NA	Caudoviricetes	0.949818	NA	NA	NA	NA	NA	NA	NA	NA	Arquatrovirinae	0.949818	Janusvirus	0.949818	NA	NA	Janusvirus janus	0.949818
ICTVTaxoChallenge_144086	Duplodnaviria	0.511215	NA	NA	Heunggongvirae	0.511215	NA	NA	Uroviricota	0.511215	NA	NA	Caudoviricetes	0.511215	NA	NA	NA	NA	NA	NA	Rountreeviridae	0.511215	Rakietenvirinae	0.511215	Rosenblumvirus	0.511215	NA	NA	Rosenblumvirus SCH1	0.511215
ICTVTaxoChallenge_352053	Duplodnaviria	0.951101	NA	NA	Heunggongvirae	0.951101	NA	NA	Uroviricota	0.951101	NA	NA	Caudoviricetes	0.951101	NA	NA	NA	NA	NA	NA	NA	NA	NA	NA	Ludhianavirus	0.951101	NA	NA	Ludhianavirus LAh10	0.951101
ICTVTaxoChallenge_122583	Varidnaviria	0.921115	NA	NA	Bamfordvirae	0.921115	NA	NA	Nucleocytoviricota	0.921115	NA	NA	Megaviricetes	0.921115	NA	NA	Pimascovirales	0.921115	NA	NA	Iridoviridae	0.921115	Alphairidovirinae	0.921115	Ranavirus	0.921115	NA	NA	NA
ICTVTaxoChallenge_372793	Riboviria	0.926426	NA	NA	Orthornavirae	0.926426	NA	NA	Lenarviricota	0.926426	NA	NA	Leviviricetes	0.926426	NA	NA	Norzivirales	0.926426	NA	NA	Fiersviridae	0.926426	NA	NA	Dohlivirus	0.926426	NA	NA	Dohlivirus borborovivens	0.926426
ICTVTaxoChallenge_169817	Duplodnaviria	0.941903	NA	NA	Heunggongvirae	0.941903	NA	NA	Uroviricota	0.941903	NA	NA	Caudoviricetes	0.941903	NA	NA	NA	NA	NA	NA	NA	NA	Kutznervirinae	0.941903	Quhwahvirus	0.941903	NA	NA	Quhwahvirus kaihaidragon	0.941903
ICTVTaxoChallenge_785517	Riboviria	0.999229	NA	NA	Orthornavirae	0.999229	NA	NA	Kitrinoviricota	0.999229	NA	NA	Alsuviricetes	0.999229	NA	NA	Martellivirales	0.999229	NA	NA	Virgaviridae	0.999229	NA	NA	Tobamovirus	0.999229	NA	NA	Tobamovirus odontoglossi	0.999229
ICTVTaxoChallenge_183541	Monodnaviria	0.57109	NA	NA	Shotokuvirae	0.57109	NA	NA	Cressdnaviricota	0.57109	NA	NA	Repensiviricetes	0.57109	NA	NA	Geplafuvirales	0.57109	NA	NA	Geminiviridae	0.57109	NA	NA	Begomovirus	0.57109	NA	NA	Begomovirus rhynchosiahavanaense	0.57109
ICTVTaxoChallenge_750734	Duplodnaviria	0.944219	NA	NA	Heunggongvirae	0.944219	NA	NA	Uroviricota	0.944219	NA	NA	Caudoviricetes	0.944219	NA	NA	NA	NA	NA	NA	NA	NA	Vequintavirinae	0.944219	Vequintavirus	0.944219	NA	NA	Vequintavirus FFH2	0.944219
ICTVTaxoChallenge_556299	Duplodnaviria	0.566576	NA	NA	Heunggongvirae	0.566576	NA	NA	Uroviricota	0.566576	NA	NA	Caudoviricetes	0.566576	NA	NA	NA	NA	NA	NA	NA	NA	Sepvirinae	0.566576	Oslovirus	0.566576	NA	NA	Oslovirus ArgO145	0.566576
ICTVTaxoChallenge_59343	Riboviria	0.908163	NA	NA	Orthornavirae	0.908163	NA	NA	Duplornaviricota	0.908163	NA	NA	Resentoviricetes	0.908163	NA	NA	Reovirales	0.908163	NA	NA	Sedoreoviridae	0.908163	NA	NA	Orbivirus	0.908163	NA	NA	Orbivirus betaequi	0.908163
ICTVTaxoChallenge_468817	NA	NA	NA	NA	NA	NA	NA	NA	NA	NA	NA	NA	NA	NA	NA	NA	NA	NA	NA	NA	NA	NA	NA	NA	NA	NA	NA	NA	NA
ICTVTaxoChallenge_745738	Duplodnaviria	0.998711	NA	NA	Heunggongvirae	0.998711	NA	NA	Uroviricota	0.998711	NA	NA	Caudoviricetes	0.998711	NA	NA	NA	NA	NA	NA	Schitoviridae	0.998711	Fuhrmanvirinae	0.998711	Matsuvirus	0.998711	NA	NA	Matsuvirus pYD6A	0.998711
ICTVTaxoChallenge_24712	Monodnaviria	0.994725	NA	NA	Shotokuvirae	0.994725	NA	NA	Cossaviricota	0.994725	NA	NA	Papovaviricetes	0.994725	NA	NA	Sepolyvirales	0.994725	NA	NA	Polyomaviridae	0.994725	NA	NA	Deltapolyomavirus	0.994725	NA	NA	Deltapolyomavirus secuprocyonis	0.994725
ICTVTaxoChallenge_494723	NA	NA	NA	NA	NA	NA	NA	NA	NA	NA	NA	NA	NA	NA	NA	NA	NA	NA	NA	NA	NA	NA	NA	NA	NA	NA	NA	NA	NA
ICTVTaxoChallenge_399614	Riboviria	0.428947	NA	NA	Orthornavirae	0.428947	NA	NA	Negarnaviricota	0.428947	Polyploviricotina	0.428947	Bunyaviricetes	0.428947	NA	NA	Elliovirales	0.428947	NA	NA	Peribunyaviridae	0.428947	NA	NA	Orthobunyavirus	0.428947	NA	NA	Orthobunyavirus lasmaloyasense	0.428947
ICTVTaxoChallenge_280999	Duplodnaviria	0.0117647	NA	NA	Heunggongvirae	0.0117647	NA	NA	Uroviricota	0.0117647	NA	NA	Caudoviricetes	0.0117647	NA	NA	NA	NA	NA	NA	Peduoviridae	0.0117647	NA	NA	Catalunyavirus	0.0117647	NA	NA	Catalunyavirus C5a	0.0117647
ICTVTaxoChallenge_627056	Duplodnaviria	0.00326188	NA	NA	Heunggongvirae	0.00326188	NA	NA	Uroviricota	0.00326188	NA	NA	Caudoviricetes	0.00326188	NA	NA	NA	NA	NA	NA	Kyanoviridae	0.00326188	NA	NA	Scyllavirus	0.00326188	NA	NA	Scyllavirus aitchnine	0.00326188
ICTVTaxoChallenge_235645	NA	NA	NA	NA	NA	NA	NA	NA	NA	NA	NA	NA	NA	NA	NA	NA	NA	NA	NA	NA	NA	NA	NA	NA	NA	NA	NA	NA	NA
ICTVTaxoChallenge_949494	NA	NA	NA	NA	NA	NA	NA	NA	NA	NA	NA	NA	NA	NA	NA	NA	NA	NA	NA	NA	Anelloviridae	0.97642	NA	NA	Alphatorquevirus	0.97642	NA	NA	Alphatorquevirus cerco5	0.97642
ICTVTaxoChallenge_333074	Varidnaviria	0.0014437	NA	NA	Bamfordvirae	0.0014437	NA	NA	Nucleocytoviricota	0.0014437	NA	NA	Megaviricetes	0.0014437	NA	NA	Imitervirales	0.0014437	NA	NA	Mesomimiviridae	0.0014437	NA	NA	Tethysvirus	0.0014437	NA	NA	Tethysvirus ontarioense	0.0014437
ICTVTaxoChallenge_552289	Monodnaviria	0.614634	NA	NA	Shotokuvirae	0.614634	NA	NA	Cressdnaviricota	0.614634	NA	NA	Arfiviricetes	0.614634	NA	NA	Cremevirales	0.614634	NA	NA	Smacoviridae	0.614634	NA	NA	Porprismacovirus	0.614634	NA	NA	Porprismacovirus turas1	0.614634
ICTVTaxoChallenge_920654	Riboviria	0.945946	NA	NA	Orthornavirae	0.945946	NA	NA	Kitrinoviricota	0.945946	NA	NA	Alsuviricetes	0.945946	NA	NA	Martellivirales	0.945946	NA	NA	Mayoviridae	0.945946	NA	NA	Idaeovirus	0.945946	NA	NA	Idaeovirus rubi	0.945946
ICTVTaxoChallenge_367401	Monodnaviria	0.462567	NA	NA	Shotokuvirae	0.462567	NA	NA	Cressdnaviricota	0.462567	NA	NA	Repensiviricetes	0.462567	NA	NA	Geplafuvirales	0.462567	NA	NA	Genomoviridae	0.462567	NA	NA	Gemycircularvirus	0.462567	NA	NA	Gemycircularvirus gopha1	0.462567
ICTVTaxoChallenge_121040	Riboviria	0.958333	NA	NA	Pararnavirae	0.958333	NA	NA	Artverviricota	0.958333	NA	NA	Revtraviricetes	0.958333	NA	NA	Ortervirales	0.958333	NA	NA	Caulimoviridae	0.958333	NA	NA	Caulimovirus	0.958333	NA	NA	Caulimovirus tessellobrassicae	0.958333
ICTVTaxoChallenge_36933	Riboviria	0.559783	NA	NA	Orthornavirae	0.559783	NA	NA	Duplornaviricota	0.559783	NA	NA	Resentoviricetes	0.559783	NA	NA	Reovirales	0.559783	NA	NA	Spinareoviridae	0.559783	NA	NA	Aquareovirus	0.559783	NA	NA	Aquareovirus scophthalmi	0.559783
ICTVTaxoChallenge_326569	Duplodnaviria	0.568738	NA	NA	Heunggongvirae	0.568738	NA	NA	Uroviricota	0.568738	NA	NA	Caudoviricetes	0.568738	NA	NA	NA	NA	NA	NA	NA	NA	Gracegardnervirinae	0.568738	Cheoctovirus	0.568738	NA	NA	Cheoctovirus royals2015	0.568738
ICTVTaxoChallenge_979643	Riboviria	0.533784	NA	NA	Orthornavirae	0.533784	NA	NA	Duplornaviricota	0.533784	NA	NA	Resentoviricetes	0.533784	NA	NA	Reovirales	0.533784	NA	NA	Sedoreoviridae	0.533784	NA	NA	Seadornavirus	0.533784	NA	NA	Seadornavirus liaoningense	0.533784
ICTVTaxoChallenge_360974	NA	NA	NA	NA	NA	NA	NA	NA	NA	NA	NA	NA	NA	NA	NA	NA	NA	NA	NA	NA	NA	NA	NA	NA	NA	NA	NA	NA	NA
ICTVTaxoChallenge_512312	Monodnaviria	0.999629	NA	NA	Shotokuvirae	0.999629	NA	NA	Cressdnaviricota	0.999629	NA	NA	Repensiviricetes	0.999629	NA	NA	Geplafuvirales	0.999629	NA	NA	Geminiviridae	0.999629	NA	NA	Begomovirus	0.999629	NA	NA	Begomovirus ocimumaurei	0.999629
ICTVTaxoChallenge_22101	Duplodnaviria	0.542532	NA	NA	Heunggongvirae	0.542532	NA	NA	Uroviricota	0.542532	NA	NA	Caudoviricetes	0.542532	NA	NA	NA	NA	NA	NA	Rountreeviridae	0.542532	Sarlesvirinae	0.542532	Copernicusvirus	0.542532	NA	NA	Copernicusvirus Efmus1	0.542532
ICTVTaxoChallenge_684571	Monodnaviria	0.487964	NA	NA	Shotokuvirae	0.487964	NA	NA	Cossaviricota	0.487964	NA	NA	Papovaviricetes	0.487964	NA	NA	Zurhausenvirales	0.487964	NA	NA	Papillomaviridae	0.487964	Firstpapillomavirinae	0.487964	Betapapillomavirus	0.487964	NA	NA	Betapapillomavirus 1	0.487964
ICTVTaxoChallenge_767145	Varidnaviria	0.0110465	NA	NA	Bamfordvirae	0.0110465	NA	NA	Nucleocytoviricota	0.0110465	NA	NA	Megaviricetes	0.0110465	NA	NA	Pimascovirales	0.0110465	NA	NA	Orpheoviridae	0.0110465	NA	NA	Alphaorpheovirus	0.0110465	NA	NA	Alphaorpheovirus massiliense	0.0110465
ICTVTaxoChallenge_517284	Duplodnaviria	0.996615	NA	NA	Heunggongvirae	0.996615	NA	NA	Uroviricota	0.996615	NA	NA	Caudoviricetes	0.996615	NA	NA	NA	NA	NA	NA	NA	NA	NA	NA	Sawaravirus	0.996615	NA	NA	Sawaravirus WGPS2	0.996615
ICTVTaxoChallenge_170117	Varidnaviria	0.991277	NA	NA	Bamfordvirae	0.991277	NA	NA	Nucleocytoviricota	0.991277	NA	NA	Megaviricetes	0.991277	NA	NA	Pimascovirales	0.991277	NA	NA	Iridoviridae	0.991277	Alphairidovirinae	0.991277	Lymphocystivirus	0.991277	NA	NA	Lymphocystivirus micropogonias1	0.991277
ICTVTaxoChallenge_628373	Duplodnaviria	0.949129	NA	NA	Heunggongvirae	0.949129	NA	NA	Uroviricota	0.949129	NA	NA	Caudoviricetes	0.949129	NA	NA	NA	NA	NA	NA	Autographiviridae	0.949129	NA	NA	Pradovirus	0.949129	NA	NA	Pradovirus f20	0.949129
ICTVTaxoChallenge_12876	Riboviria	0.57014	NA	NA	Orthornavirae	0.57014	NA	NA	Negarnaviricota	0.57014	Haploviricotina	0.57014	Monjiviricetes	0.57014	NA	NA	Mononegavirales	0.57014	NA	NA	Rhabdoviridae	0.57014	Betarhabdovirinae	0.57014	Dichorhavirus	0.57014	NA	NA	Dichorhavirus orchidaceae	0.57014
ICTVTaxoChallenge_217226	Riboviria	0.943316	NA	NA	Orthornavirae	0.943316	NA	NA	Pisuviricota	0.943316	NA	NA	Pisoniviricetes	0.943316	NA	NA	Picornavirales	0.943316	NA	NA	Picornaviridae	0.943316	Ensavirinae	0.943316	Enterovirus	0.943316	NA	NA	Enterovirus cerhino	0.943316
ICTVTaxoChallenge_848430	Riboviria	1	NA	NA	Orthornavirae	1	NA	NA	Kitrinoviricota	1	NA	NA	Alsuviricetes	1	NA	NA	Martellivirales	1	NA	NA	Bromoviridae	1	NA	NA	Ilarvirus	1	NA	NA	Ilarvirus ApMV	1
ICTVTaxoChallenge_769389	Monodnaviria	0.474286	NA	NA	Shotokuvirae	0.474286	NA	NA	Cressdnaviricota	0.474286	NA	NA	Arfiviricetes	0.474286	NA	NA	Cirlivirales	0.474286	NA	NA	Circoviridae	0.474286	NA	NA	Circovirus	0.474286	NA	NA	Circovirus gryzon	0.474286
ICTVTaxoChallenge_192832	NA	NA	NA	NA	NA	NA	NA	NA	NA	NA	NA	NA	NA	NA	NA	NA	NA	NA	NA	NA	NA	NA	NA	NA	NA	NA	NA	NA	NA
ICTVTaxoChallenge_956471	Duplodnaviria	0.997838	NA	NA	Heunggongvirae	0.997838	NA	NA	Uroviricota	0.997838	NA	NA	Caudoviricetes	0.997838	NA	NA	NA	NA	NA	NA	Chaseviridae	0.997838	Cleopatravirinae	0.997838	Sabourvirus	0.997838	NA	NA	Sabourvirus sv4HA13	0.997838
ICTVTaxoChallenge_497320	Monodnaviria	0.995948	NA	NA	Shotokuvirae	0.995948	NA	NA	Cressdnaviricota	0.995948	NA	NA	Repensiviricetes	0.995948	NA	NA	Geplafuvirales	0.995948	NA	NA	Geminiviridae	0.995948	NA	NA	Begomovirus	0.995948	NA	NA	Begomovirus solanummaliense	0.995948
ICTVTaxoChallenge_409386	Duplodnaviria	0.554076	NA	NA	Heunggongvirae	0.554076	NA	NA	Uroviricota	0.554076	NA	NA	Caudoviricetes	0.554076	NA	NA	NA	NA	NA	NA	NA	NA	Gorskivirinae	0.554076	Flaumdravirus	0.554076	NA	NA	Flaumdravirus KIL4	0.554076
ICTVTaxoChallenge_568731	NA	NA	NA	NA	NA	NA	NA	NA	NA	NA	NA	NA	NA	NA	NA	NA	NA	NA	NA	NA	NA	NA	NA	NA	NA	NA	NA	NA	NA
ICTVTaxoChallenge_352	Riboviria	0.519577	NA	NA	Orthornavirae	0.519577	NA	NA	Negarnaviricota	0.519577	Haploviricotina	0.519577	Monjiviricetes	0.519577	NA	NA	Jingchuvirales	0.519577	NA	NA	Chuviridae	0.519577	NA	NA	Odonatavirus	0.519577	NA	NA	Odonatavirus fabricii	0.519577
ICTVTaxoChallenge_8453	Riboviria	0.961486	NA	NA	Orthornavirae	0.961486	NA	NA	Kitrinoviricota	0.961486	NA	NA	Alsuviricetes	0.961486	NA	NA	Tymovirales	0.961486	NA	NA	Betaflexiviridae	0.961486	Quinvirinae	0.961486	Carlavirus	0.961486	NA	NA	Carlavirus sigmadaphnis	0.961486
ICTVTaxoChallenge_399173	Duplodnaviria	0.00501654	NA	NA	Heunggongvirae	0.00501654	NA	NA	Uroviricota	0.00501654	NA	NA	Caudoviricetes	0.00501654	NA	NA	NA	NA	NA	NA	Peduoviridae	0.00501654	NA	NA	Felsduovirus	0.00501654	NA	NA	Felsduovirus Fels2	0.00501654
ICTVTaxoChallenge_451365	Riboviria	0.992696	NA	NA	Orthornavirae	0.992696	NA	NA	Duplornaviricota	0.992696	NA	NA	Chrymotiviricetes	0.992696	NA	NA	Ghabrivirales	0.992696	Alphatotivirineae	0.992696	Chrysoviridae	0.992696	NA	NA	Betachrysovirus	0.992696	NA	NA	Betachrysovirus colletotrichi	0.992696
ICTVTaxoChallenge_321324	Riboviria	0.998788	NA	NA	Orthornavirae	0.998788	NA	NA	Pisuviricota	0.998788	NA	NA	Pisoniviricetes	0.998788	NA	NA	Picornavirales	0.998788	NA	NA	Secoviridae	0.998788	NA	NA	Sadwavirus	0.998788	Stramovirus	0.998788	Sadwavirus rubi	0.998788
ICTVTaxoChallenge_247724	Duplodnaviria	0.560836	NA	NA	Heunggongvirae	0.560836	NA	NA	Uroviricota	0.560836	NA	NA	Caudoviricetes	0.560836	NA	NA	NA	NA	NA	NA	Autographiviridae	0.560836	NA	NA	Maculvirus	0.560836	NA	NA	Maculvirus KF2	0.560836
ICTVTaxoChallenge_648051	Duplodnaviria	0.993455	NA	NA	Heunggongvirae	0.993455	NA	NA	Uroviricota	0.993455	NA	NA	Caudoviricetes	0.993455	NA	NA	NA	NA	NA	NA	NA	NA	NA	NA	Pahexavirus	0.993455	NA	NA	Pahexavirus PHL132N00	0.993455
ICTVTaxoChallenge_533731	Duplodnaviria	0.577712	NA	NA	Heunggongvirae	0.577712	NA	NA	Uroviricota	0.577712	NA	NA	Caudoviricetes	0.577712	NA	NA	NA	NA	NA	NA	NA	NA	NA	NA	Bakolyvirus	0.577712	NA	NA	Bakolyvirus simangalove	0.577712
ICTVTaxoChallenge_273053	Riboviria	0.932249	NA	NA	Orthornavirae	0.932249	NA	NA	Negarnaviricota	0.932249	Polyploviricotina	0.932249	Bunyaviricetes	0.932249	NA	NA	Hareavirales	0.932249	NA	NA	Phenuiviridae	0.932249	NA	NA	Phlebovirus	0.932249	NA	NA	Phlebovirus buenaventuraense	0.932249
ICTVTaxoChallenge_161474	Riboviria	0.619658	NA	NA	Orthornavirae	0.619658	NA	NA	Duplornaviricota	0.619658	NA	NA	Resentoviricetes	0.619658	NA	NA	Reovirales	0.619658	NA	NA	Spinareoviridae	0.619658	NA	NA	Orthoreovirus	0.619658	NA	NA	Orthoreovirus mammalis	0.619658
ICTVTaxoChallenge_149489	Riboviria	0.950649	NA	NA	Orthornavirae	0.950649	NA	NA	Negarnaviricota	0.950649	Polyploviricotina	0.950649	Bunyaviricetes	0.950649	NA	NA	Elliovirales	0.950649	NA	NA	Fimoviridae	0.950649	NA	NA	Emaravirus	0.950649	NA	NA	Emaravirus aceris	0.950649
ICTVTaxoChallenge_375101	Varidnaviria	0.518888	NA	NA	Bamfordvirae	0.518888	NA	NA	Nucleocytoviricota	0.518888	NA	NA	Megaviricetes	0.518888	NA	NA	Imitervirales	0.518888	NA	NA	Mimiviridae	0.518888	Megamimivirinae	0.518888	Mimivirus	0.518888	NA	NA	Mimivirus lagoaense	0.518888
ICTVTaxoChallenge_667238	Duplodnaviria	0.551545	NA	NA	Heunggongvirae	0.551545	NA	NA	Uroviricota	0.551545	NA	NA	Caudoviricetes	0.551545	NA	NA	NA	NA	NA	NA	Demerecviridae	0.551545	Markadamsvirinae	0.551545	Epseptimavirus	0.551545	NA	NA	Epseptimavirus R201	0.551545
ICTVTaxoChallenge_55376	Duplodnaviria	0.995738	NA	NA	Heunggongvirae	0.995738	NA	NA	Uroviricota	0.995738	NA	NA	Caudoviricetes	0.995738	NA	NA	NA	NA	NA	NA	NA	NA	NA	NA	Fromanvirus	0.995738	NA	NA	Fromanvirus lockley	0.995738
ICTVTaxoChallenge_582843	Riboviria	0.616299	NA	NA	Orthornavirae	0.616299	NA	NA	Negarnaviricota	0.616299	Polyploviricotina	0.616299	Bunyaviricetes	0.616299	NA	NA	Hareavirales	0.616299	NA	NA	Arenaviridae	0.616299	NA	NA	Mammarenavirus	0.616299	NA	NA	Mammarenavirus guanaritoense	0.616299
ICTVTaxoChallenge_342636	Monodnaviria	0.472944	NA	NA	Shotokuvirae	0.472944	NA	NA	Cressdnaviricota	0.472944	NA	NA	Arfiviricetes	0.472944	NA	NA	Baphyvirales	0.472944	NA	NA	Bacilladnaviridae	0.472944	NA	NA	Protobacilladnavirus	0.472944	NA	NA	Protobacilladnavirus chaetoc	0.472944
ICTVTaxoChallenge_264550	Riboviria	0.543782	NA	NA	Orthornavirae	0.543782	NA	NA	Pisuviricota	0.543782	NA	NA	Pisoniviricetes	0.543782	NA	NA	Nidovirales	0.543782	Arnidovirineae	0.543782	Cremegaviridae	0.543782	Becregavirinae	0.543782	Sicregavirus	0.543782	Trisihevirus	0.543782	Sicregavirus nixi	0.543782
ICTVTaxoChallenge_606074	NA	NA	NA	NA	NA	NA	NA	NA	NA	NA	NA	NA	NA	NA	NA	NA	NA	NA	NA	NA	NA	NA	NA	NA	NA	NA	NA	NA	NA
ICTVTaxoChallenge_140077	Monodnaviria	1	NA	NA	Shotokuvirae	1	NA	NA	Cressdnaviricota	1	NA	NA	Repensiviricetes	1	NA	NA	Geplafuvirales	1	NA	NA	Geminiviridae	1	NA	NA	Begomovirus	1	NA	NA	Begomovirus cleomaurei	1
ICTVTaxoChallenge_954795	Riboviria	0.582192	NA	NA	Orthornavirae	0.582192	NA	NA	Negarnaviricota	0.582192	Polyploviricotina	0.582192	Bunyaviricetes	0.582192	NA	NA	Hareavirales	0.582192	NA	NA	Phenuiviridae	0.582192	NA	NA	Phlebovirus	0.582192	NA	NA	Phlebovirus salehabadense	0.582192
ICTVTaxoChallenge_511433	Riboviria	0.996808	NA	NA	Orthornavirae	0.996808	NA	NA	Duplornaviricota	0.996808	NA	NA	Resentoviricetes	0.996808	NA	NA	Reovirales	0.996808	NA	NA	Spinareoviridae	0.996808	NA	NA	Orthoreovirus	0.996808	NA	NA	Orthoreovirus papionis	0.996808
ICTVTaxoChallenge_801237	Riboviria	0.949838	NA	NA	Orthornavirae	0.949838	NA	NA	Kitrinoviricota	0.949838	NA	NA	Alsuviricetes	0.949838	NA	NA	Martellivirales	0.949838	NA	NA	Kitaviridae	0.949838	NA	NA	Cilevirus	0.949838	NA	NA	Cilevirus solani	0.949838
ICTVTaxoChallenge_138772	Monodnaviria	0.592166	NA	NA	Shotokuvirae	0.592166	NA	NA	Cressdnaviricota	0.592166	NA	NA	Repensiviricetes	0.592166	NA	NA	Geplafuvirales	0.592166	NA	NA	Geminiviridae	0.592166	NA	NA	Begomovirus	0.592166	NA	NA	Begomovirus capsicummusivi	0.592166
ICTVTaxoChallenge_820814	Riboviria	0.994154	NA	NA	Orthornavirae	0.994154	NA	NA	Pisuviricota	0.994154	NA	NA	Duplopiviricetes	0.994154	NA	NA	Durnavirales	0.994154	NA	NA	Hypoviridae	0.994154	NA	NA	Thetahypovirus	0.994154	NA	NA	Thetahypovirus botrytidis	0.994154
ICTVTaxoChallenge_837498	Varidnaviria	0.00817884	NA	NA	Bamfordvirae	0.00817884	NA	NA	Preplasmiviricota	0.00817884	NA	NA	Tectiliviricetes	0.00817884	NA	NA	Kalamavirales	0.00817884	NA	NA	Tectiviridae	0.00817884	NA	NA	Betatectivirus	0.00817884	NA	NA	Betatectivirus AP50	0.00817884
ICTVTaxoChallenge_365378	Riboviria	0.976351	NA	NA	Orthornavirae	0.976351	NA	NA	Duplornaviricota	0.976351	NA	NA	Chrymotiviricetes	0.976351	NA	NA	Ghabrivirales	0.976351	Alphatotivirineae	0.976351	Chrysoviridae	0.976351	NA	NA	Alphachrysovirus	0.976351	NA	NA	Alphachrysovirus brassicae	0.976351
ICTVTaxoChallenge_859831	NA	NA	NA	NA	NA	NA	NA	NA	NA	NA	NA	NA	Naldaviricetes	0.936829	NA	NA	Lefavirales	0.936829	NA	NA	Baculoviridae	0.936829	NA	NA	Alphabaculovirus	0.936829	NA	NA	Alphabaculovirus alterspexiguae	0.936829
ICTVTaxoChallenge_610702	Duplodnaviria	0.928898	NA	NA	Heunggongvirae	0.928898	NA	NA	Uroviricota	0.928898	NA	NA	Caudoviricetes	0.928898	NA	NA	NA	NA	NA	NA	Herelleviridae	0.928898	Twortvirinae	0.928898	Kayvirus	0.928898	NA	NA	Kayvirus G1	0.928898
ICTVTaxoChallenge_287923	NA	NA	NA	NA	NA	NA	NA	NA	NA	NA	NA	NA	NA	NA	NA	NA	NA	NA	NA	NA	Rhodogtaviriformidae	0.00284948	NA	NA	Ruegerigtaviriform	0.00284948	NA	NA	Ruegerigtaviriform cheni	0.00284948
ICTVTaxoChallenge_225611	Duplodnaviria	0.998587	NA	NA	Heunggongvirae	0.998587	NA	NA	Uroviricota	0.998587	NA	NA	Caudoviricetes	0.998587	NA	NA	NA	NA	NA	NA	Straboviridae	0.998587	NA	NA	Cinqassovirus	0.998587	NA	NA	Cinqassovirus aeh1	0.998587
ICTVTaxoChallenge_561003	Riboviria	0.939759	NA	NA	Orthornavirae	0.939759	NA	NA	Duplornaviricota	0.939759	NA	NA	Chrymotiviricetes	0.939759	NA	NA	Ghabrivirales	0.939759	Alphatotivirineae	0.939759	Chrysoviridae	0.939759	NA	NA	Betachrysovirus	0.939759	NA	NA	Betachrysovirus magnaporthis	0.939759
ICTVTaxoChallenge_755574	Varidnaviria	0.943482	NA	NA	Bamfordvirae	0.943482	NA	NA	Preplasmiviricota	0.943482	NA	NA	Tectiliviricetes	0.943482	NA	NA	Rowavirales	0.943482	NA	NA	Adenoviridae	0.943482	NA	NA	Siadenovirus	0.943482	NA	NA	Siadenovirus stercorariidae	0.943482
ICTVTaxoChallenge_474724	Duplodnaviria	0.994442	NA	NA	Heunggongvirae	0.994442	NA	NA	Uroviricota	0.994442	NA	NA	Caudoviricetes	0.994442	NA	NA	NA	NA	NA	NA	NA	NA	NA	NA	Pbunavirus	0.994442	NA	NA	Pseudomonas virus JG024	0.994442
ICTVTaxoChallenge_943173	Duplodnaviria	0.526251	NA	NA	Heunggongvirae	0.526251	NA	NA	Uroviricota	0.526251	NA	NA	Caudoviricetes	0.526251	NA	NA	NA	NA	NA	NA	Autographiviridae	0.526251	Studiervirinae	0.526251	Teetrevirus	0.526251	NA	NA	NA
ICTVTaxoChallenge_936979	NA	NA	NA	NA	NA	NA	NA	NA	NA	NA	NA	NA	NA	NA	NA	NA	NA	NA	NA	NA	NA	NA	NA	NA	NA	NA	NA	NA	NA
ICTVTaxoChallenge_10967	NA	NA	NA	NA	NA	NA	NA	NA	NA	NA	NA	NA	NA	NA	NA	NA	NA	NA	NA	NA	NA	NA	NA	NA	NA	NA	NA	NA	NA
ICTVTaxoChallenge_951725	Riboviria	0.501905	NA	NA	Orthornavirae	0.501905	NA	NA	Duplornaviricota	0.501905	NA	NA	Vidaverviricetes	0.501905	NA	NA	Mindivirales	0.501905	NA	NA	Cystoviridae	0.501905	NA	NA	Cystovirus	0.501905	NA	NA	Cystovirus phi13	0.501905
ICTVTaxoChallenge_968615	Riboviria	0.964286	NA	NA	Orthornavirae	0.964286	NA	NA	Negarnaviricota	0.964286	Polyploviricotina	0.964286	Bunyaviricetes	0.964286	NA	NA	Hareavirales	0.964286	NA	NA	Phenuiviridae	0.964286	NA	NA	Phlebovirus	0.964286	NA	NA	Phlebovirus tehranense	0.964286
ICTVTaxoChallenge_181795	Riboviria	0.978873	NA	NA	Orthornavirae	0.978873	NA	NA	Pisuviricota	0.978873	NA	NA	Stelpaviricetes	0.978873	NA	NA	Patatavirales	0.978873	NA	NA	Potyviridae	0.978873	NA	NA	Potyvirus	0.978873	NA	NA	Potyvirus ceratobii	0.978873
ICTVTaxoChallenge_879557	Monodnaviria	0.0202899	NA	NA	Shotokuvirae	0.0202899	NA	NA	Cressdnaviricota	0.0202899	NA	NA	Arfiviricetes	0.0202899	NA	NA	Saturnivirales	0.0202899	NA	NA	Mahapunaviridae	0.0202899	NA	NA	Acamarivirus	0.0202899	NA	NA	Acamarivirus cometis	0.0202899
ICTVTaxoChallenge_988965	Duplodnaviria	0.998071	NA	NA	Heunggongvirae	0.998071	NA	NA	Uroviricota	0.998071	NA	NA	Caudoviricetes	0.998071	NA	NA	NA	NA	NA	NA	NA	NA	NA	NA	Skunavirus	0.998071	NA	NA	Skunavirus sv96603	0.998071
ICTVTaxoChallenge_592179	Riboviria	0.998585	NA	NA	Orthornavirae	0.998585	NA	NA	Negarnaviricota	0.998585	Polyploviricotina	0.998585	Bunyaviricetes	0.998585	NA	NA	Hareavirales	0.998585	NA	NA	Phenuiviridae	0.998585	NA	NA	Phlebovirus	0.998585	NA	NA	Phlebovirus gloriaense	0.998585
ICTVTaxoChallenge_600676	NA	NA	NA	NA	NA	NA	NA	NA	NA	NA	NA	NA	NA	NA	NA	NA	NA	NA	NA	NA	NA	NA	NA	NA	NA	NA	NA	NA	NA
ICTVTaxoChallenge_428825	Varidnaviria	0.000831211	NA	NA	Bamfordvirae	0.000831211	NA	NA	Nucleocytoviricota	0.000831211	NA	NA	Megaviricetes	0.000831211	NA	NA	Imitervirales	0.000831211	NA	NA	Mimiviridae	0.000831211	Klosneuvirinae	0.000831211	Fadolivirus	0.000831211	NA	NA	Fadolivirus algeromassiliense	0.000831211
ICTVTaxoChallenge_712510	Riboviria	0.610204	NA	NA	Orthornavirae	0.610204	NA	NA	Duplornaviricota	0.610204	NA	NA	Resentoviricetes	0.610204	NA	NA	Reovirales	0.610204	NA	NA	Sedoreoviridae	0.610204	NA	NA	Orbivirus	0.610204	NA	NA	Orbivirus alphamitchellense	0.610204
ICTVTaxoChallenge_155724	NA	NA	NA	NA	NA	NA	NA	NA	NA	NA	NA	NA	NA	NA	NA	NA	NA	NA	NA	NA	NA	NA	NA	NA	NA	NA	NA	NA	NA
ICTVTaxoChallenge_851118	Duplodnaviria	0.00230481	NA	NA	Heunggongvirae	0.00230481	NA	NA	Uroviricota	0.00230481	NA	NA	Caudoviricetes	0.00230481	NA	NA	NA	NA	NA	NA	Peduoviridae	0.00230481	NA	NA	Felsduovirus	0.00230481	NA	NA	Felsduovirus Fels2	0.00230481
ICTVTaxoChallenge_846026	Monodnaviria	0.923469	NA	NA	Shotokuvirae	0.923469	NA	NA	Cossaviricota	0.923469	NA	NA	Papovaviricetes	0.923469	NA	NA	Zurhausenvirales	0.923469	NA	NA	Papillomaviridae	0.923469	Firstpapillomavirinae	0.923469	Lambdapapillomavirus	0.923469	NA	NA	Lambdapapillomavirus 3	0.923469
ICTVTaxoChallenge_942682	Riboviria	0.470588	NA	NA	Orthornavirae	0.470588	NA	NA	Duplornaviricota	0.470588	NA	NA	Resentoviricetes	0.470588	NA	NA	Reovirales	0.470588	NA	NA	Spinareoviridae	0.470588	NA	NA	Cypovirus	0.470588	NA	NA	Cypovirus trichoplusiae	0.470588
ICTVTaxoChallenge_336543	Duplodnaviria	0.546123	NA	NA	Heunggongvirae	0.546123	NA	NA	Uroviricota	0.546123	NA	NA	Caudoviricetes	0.546123	NA	NA	NA	NA	NA	NA	Salasmaviridae	0.546123	Northropvirinae	0.546123	Claudivirus	0.546123	NA	NA	Claudivirus juan	0.546123
ICTVTaxoChallenge_967390	Duplodnaviria	0.555956	NA	NA	Heunggongvirae	0.555956	NA	NA	Uroviricota	0.555956	NA	NA	Caudoviricetes	0.555956	NA	NA	NA	NA	NA	NA	NA	NA	NA	NA	Chakrabartyvirus	0.555956	NA	NA	Chakrabartyvirus pf16	0.555956
ICTVTaxoChallenge_24116	Riboviria	0.937828	NA	NA	Orthornavirae	0.937828	NA	NA	Negarnaviricota	0.937828	Polyploviricotina	0.937828	Bunyaviricetes	0.937828	NA	NA	Elliovirales	0.937828	NA	NA	Peribunyaviridae	0.937828	NA	NA	Orthobunyavirus	0.937828	NA	NA	Orthobunyavirus schmallenbergense	0.937828
ICTVTaxoChallenge_8205	Riboviria	0.513736	NA	NA	Orthornavirae	0.513736	NA	NA	Duplornaviricota	0.513736	NA	NA	Resentoviricetes	0.513736	NA	NA	Reovirales	0.513736	NA	NA	Spinareoviridae	0.513736	NA	NA	Fijivirus	0.513736	NA	NA	Fijivirus fijiense	0.513736
ICTVTaxoChallenge_478372	Duplodnaviria	0.005689	NA	NA	Heunggongvirae	0.005689	NA	NA	Uroviricota	0.005689	NA	NA	Caudoviricetes	0.005689	NA	NA	NA	NA	NA	NA	Peduoviridae	0.005689	NA	NA	Felsduovirus	0.005689	NA	NA	Felsduovirus Fels2	0.005689
ICTVTaxoChallenge_170222	NA	NA	NA	NA	NA	NA	NA	NA	NA	NA	NA	NA	NA	NA	NA	NA	NA	NA	NA	NA	NA	NA	NA	NA	NA	NA	NA	NA	NA
ICTVTaxoChallenge_425085	NA	NA	NA	NA	NA	NA	NA	NA	NA	NA	NA	NA	NA	NA	NA	NA	NA	NA	NA	NA	Itzamnaviridae	0.946	NA	NA	Pletoitzamnavirus	0.946	NA	NA	Pletoitzamnavirus pescaderoense	0.946
ICTVTaxoChallenge_21849	Riboviria	0.899329	NA	NA	Orthornavirae	0.899329	NA	NA	Duplornaviricota	0.899329	NA	NA	Resentoviricetes	0.899329	NA	NA	Reovirales	0.899329	NA	NA	Spinareoviridae	0.899329	NA	NA	Fijivirus	0.899329	NA	NA	Fijivirus nilaparvatae	0.899329
ICTVTaxoChallenge_687051	Riboviria	0.978102	NA	NA	Orthornavirae	0.978102	NA	NA	Lenarviricota	0.978102	NA	NA	Leviviricetes	0.978102	NA	NA	Norzivirales	0.978102	NA	NA	Fiersviridae	0.978102	NA	NA	Fagihyuvirus	0.978102	NA	NA	Fagihyuvirus tegeticola	0.978102
ICTVTaxoChallenge_431742	NA	NA	NA	NA	NA	NA	NA	NA	NA	NA	NA	NA	NA	NA	NA	NA	NA	NA	NA	NA	NA	NA	NA	NA	NA	NA	NA	NA	NA
ICTVTaxoChallenge_273715	NA	NA	NA	NA	NA	NA	NA	NA	NA	NA	NA	NA	NA	NA	NA	NA	NA	NA	NA	NA	Brachygtaviriformidae	0.0188552	NA	NA	Brachyspigtaviriform	0.0188552	NA	NA	Brachyspigtaviriform stantoni	0.0188552
ICTVTaxoChallenge_923005	NA	NA	NA	NA	NA	NA	NA	NA	NA	NA	NA	NA	NA	NA	NA	NA	NA	NA	NA	NA	NA	NA	NA	NA	NA	NA	NA	NA	NA
ICTVTaxoChallenge_773583	Riboviria	0.896226	NA	NA	Orthornavirae	0.896226	NA	NA	Pisuviricota	0.896226	NA	NA	Pisoniviricetes	0.896226	NA	NA	Picornavirales	0.896226	NA	NA	Picornaviridae	0.896226	Kodimesavirinae	0.896226	Oscivirus	0.896226	NA	NA	Oscivirus ahokorobi	0.896226
ICTVTaxoChallenge_213427	NA	NA	NA	NA	NA	NA	NA	NA	NA	NA	NA	NA	NA	NA	NA	NA	NA	NA	NA	NA	NA	NA	NA	NA	NA	NA	NA	NA	NA
ICTVTaxoChallenge_78861	Duplodnaviria	0.556343	NA	NA	Heunggongvirae	0.556343	NA	NA	Uroviricota	0.556343	NA	NA	Caudoviricetes	0.556343	NA	NA	NA	NA	NA	NA	NA	NA	NA	NA	Fernvirus	0.556343	NA	NA	NA
ICTVTaxoChallenge_346108	Riboviria	0.627228	NA	NA	Orthornavirae	0.627228	NA	NA	Pisuviricota	0.627228	NA	NA	Pisoniviricetes	0.627228	NA	NA	Picornavirales	0.627228	NA	NA	Picornaviridae	0.627228	Ensavirinae	0.627228	Enterovirus	0.627228	NA	NA	Enterovirus eibovi	0.627228
ICTVTaxoChallenge_939213	Duplodnaviria	0.995207	NA	NA	Heunggongvirae	0.995207	NA	NA	Uroviricota	0.995207	NA	NA	Caudoviricetes	0.995207	NA	NA	NA	NA	NA	NA	Ackermannviridae	0.995207	NA	NA	Tedavirus	0.995207	NA	NA	Tedavirus A829	0.995207
ICTVTaxoChallenge_871202	Duplodnaviria	0.542696	NA	NA	Heunggongvirae	0.542696	NA	NA	Uroviricota	0.542696	NA	NA	Caudoviricetes	0.542696	NA	NA	NA	NA	NA	NA	Kyanoviridae	0.542696	NA	NA	Neritesvirus	0.542696	NA	NA	Neritesvirus scam8	0.542696
ICTVTaxoChallenge_461751	Riboviria	0.519553	NA	NA	Orthornavirae	0.519553	NA	NA	Lenarviricota	0.519553	NA	NA	Miaviricetes	0.519553	NA	NA	Ourlivirales	0.519553	NA	NA	Botourmiaviridae	0.519553	NA	NA	Magoulivirus	0.519553	NA	NA	Cladosporium magoulivirus 2	0.519553
ICTVTaxoChallenge_111021	Riboviria	0.964856	NA	NA	Orthornavirae	0.964856	NA	NA	Lenarviricota	0.964856	NA	NA	Leviviricetes	0.964856	NA	NA	Norzivirales	0.964856	NA	NA	Fiersviridae	0.964856	NA	NA	Lohmavirus	0.964856	NA	NA	Lohmavirus borborovivens	0.964856
ICTVTaxoChallenge_711903	Duplodnaviria	0.00330513	NA	NA	Heunggongvirae	0.00330513	NA	NA	Uroviricota	0.00330513	NA	NA	Caudoviricetes	0.00330513	NA	NA	NA	NA	NA	NA	Rountreeviridae	0.00330513	Rakietenvirinae	0.00330513	Rosenblumvirus	0.00330513	NA	NA	NA
ICTVTaxoChallenge_555234	Riboviria	0.924177	NA	NA	Orthornavirae	0.924177	NA	NA	Negarnaviricota	0.924177	Haploviricotina	0.924177	Monjiviricetes	0.924177	NA	NA	Mononegavirales	0.924177	NA	NA	Rhabdoviridae	0.924177	Alpharhabdovirinae	0.924177	Vesiculovirus	0.924177	NA	NA	Vesiculovirus alagoas	0.924177
ICTVTaxoChallenge_587706	Duplodnaviria	0.921988	NA	NA	Heunggongvirae	0.921988	NA	NA	Uroviricota	0.921988	NA	NA	Caudoviricetes	0.921988	NA	NA	NA	NA	NA	NA	NA	NA	Azeredovirinae	0.921988	Phietavirus	0.921988	NA	NA	Phietavirus pv88	0.921988
ICTVTaxoChallenge_478471	Riboviria	1	NA	NA	Orthornavirae	1	NA	NA	Duplornaviricota	1	NA	NA	Resentoviricetes	1	NA	NA	Reovirales	1	NA	NA	Sedoreoviridae	1	NA	NA	Phytoreovirus	1	NA	NA	Phytoreovirus betaoryzae	1
ICTVTaxoChallenge_901453	Riboviria	0.991786	NA	NA	Orthornavirae	0.991786	NA	NA	Negarnaviricota	0.991786	Polyploviricotina	0.991786	Bunyaviricetes	0.991786	NA	NA	Hareavirales	0.991786	NA	NA	Phenuiviridae	0.991786	NA	NA	Mobuvirus	0.991786	NA	NA	Mobuvirus narangueense	0.991786
ICTVTaxoChallenge_90574	Duplodnaviria	0.995547	NA	NA	Heunggongvirae	0.995547	NA	NA	Uroviricota	0.995547	NA	NA	Caudoviricetes	0.995547	NA	NA	NA	NA	NA	NA	NA	NA	NA	NA	Fromanvirus	0.995547	NA	NA	Fromanvirus violet	0.995547
ICTVTaxoChallenge_879813	Duplodnaviria	0.993693	NA	NA	Heunggongvirae	0.993693	NA	NA	Uroviricota	0.993693	NA	NA	Caudoviricetes	0.993693	NA	NA	NA	NA	NA	NA	NA	NA	NA	NA	Santafevirus	0.993693	NA	NA	Santafevirus sf40AC	0.993693
ICTVTaxoChallenge_8773	Riboviria	1	NA	NA	Orthornavirae	1	NA	NA	Pisuviricota	1	NA	NA	Pisoniviricetes	1	NA	NA	Picornavirales	1	NA	NA	Picornaviridae	1	Ensavirinae	1	Enterovirus	1	NA	NA	Enterovirus betarhino	1
ICTVTaxoChallenge_911769	Riboviria	0.956801	NA	NA	Orthornavirae	0.956801	NA	NA	Negarnaviricota	0.956801	Polyploviricotina	0.956801	Bunyaviricetes	0.956801	NA	NA	Elliovirales	0.956801	NA	NA	Hantaviridae	0.956801	Mammantavirinae	0.956801	Mobatvirus	0.956801	NA	NA	Mobatvirus laibinense	0.956801
ICTVTaxoChallenge_49848	Duplodnaviria	0.553577	NA	NA	Heunggongvirae	0.553577	NA	NA	Uroviricota	0.553577	NA	NA	Caudoviricetes	0.553577	NA	NA	NA	NA	NA	NA	Straboviridae	0.553577	Tevenvirinae	0.553577	Tequatrovirus	0.553577	NA	NA	Tequatrovirus ecomnbg2	0.553577
ICTVTaxoChallenge_159838	Duplodnaviria	0.995067	NA	NA	Heunggongvirae	0.995067	NA	NA	Uroviricota	0.995067	NA	NA	Caudoviricetes	0.995067	NA	NA	NA	NA	NA	NA	Autographiviridae	0.995067	NA	NA	Pedosvirus	0.995067	NA	NA	Pedosvirus S28C3	0.995067
ICTVTaxoChallenge_917021	Riboviria	0.510791	NA	NA	Orthornavirae	0.510791	NA	NA	Duplornaviricota	0.510791	NA	NA	Resentoviricetes	0.510791	NA	NA	Reovirales	0.510791	NA	NA	Sedoreoviridae	0.510791	NA	NA	Mimoreovirus	0.510791	NA	NA	Mimoreovirus micromonadis	0.510791
ICTVTaxoChallenge_143099	Riboviria	0.99919	NA	NA	Orthornavirae	0.99919	NA	NA	Kitrinoviricota	0.99919	NA	NA	Alsuviricetes	0.99919	NA	NA	Tymovirales	0.99919	NA	NA	Betaflexiviridae	0.99919	Trivirinae	0.99919	Vitivirus	0.99919	NA	NA	Vitivirus epsilonvitis	0.99919
ICTVTaxoChallenge_760431	Riboviria	0.998053	NA	NA	Orthornavirae	0.998053	NA	NA	Pisuviricota	0.998053	NA	NA	Stelpaviricetes	0.998053	NA	NA	Patatavirales	0.998053	NA	NA	Potyviridae	0.998053	NA	NA	Arepavirus	0.998053	NA	NA	Arepavirus arecae	0.998053
ICTVTaxoChallenge_595951	Varidnaviria	0.00303541	NA	NA	Bamfordvirae	0.00303541	NA	NA	Nucleocytoviricota	0.00303541	NA	NA	Megaviricetes	0.00303541	NA	NA	Imitervirales	0.00303541	NA	NA	Mesomimiviridae	0.00303541	NA	NA	Tethysvirus	0.00303541	NA	NA	Tethysvirus raunefjordenense	0.00303541
ICTVTaxoChallenge_460802	Duplodnaviria	0.995887	NA	NA	Heunggongvirae	0.995887	NA	NA	Uroviricota	0.995887	NA	NA	Caudoviricetes	0.995887	NA	NA	NA	NA	NA	NA	NA	NA	NA	NA	Klausavirus	0.995887	NA	NA	Klausavirus ArV1	0.995887
ICTVTaxoChallenge_535694	Riboviria	0.611954	NA	NA	Orthornavirae	0.611954	NA	NA	Negarnaviricota	0.611954	Polyploviricotina	0.611954	Bunyaviricetes	0.611954	NA	NA	Hareavirales	0.611954	NA	NA	Phenuiviridae	0.611954	NA	NA	Bandavirus	0.611954	NA	NA	Bandavirus kismaayoense	0.611954
ICTVTaxoChallenge_167663	Duplodnaviria	0.948981	NA	NA	Heunggongvirae	0.948981	NA	NA	Uroviricota	0.948981	NA	NA	Caudoviricetes	0.948981	NA	NA	NA	NA	NA	NA	Autographiviridae	0.948981	Colwellvirinae	0.948981	Gutovirus	0.948981	NA	NA	Gutovirus Vc1	0.948981
ICTVTaxoChallenge_433966	Riboviria	1	NA	NA	Orthornavirae	1	NA	NA	Pisuviricota	1	NA	NA	NA	NA	NA	NA	NA	NA	NA	NA	Hadakaviridae	1	NA	NA	Hadakavirus	1	NA	NA	Hadakavirus nanga	1
ICTVTaxoChallenge_35060	NA	NA	NA	NA	NA	NA	NA	NA	NA	NA	NA	NA	NA	NA	NA	NA	NA	NA	NA	NA	NA	NA	NA	NA	NA	NA	NA	NA	NA
ICTVTaxoChallenge_655131	Riboviria	0.453488	NA	NA	Orthornavirae	0.453488	NA	NA	Negarnaviricota	0.453488	Polyploviricotina	0.453488	Bunyaviricetes	0.453488	NA	NA	Elliovirales	0.453488	NA	NA	Phasmaviridae	0.453488	NA	NA	Orthophasmavirus	0.453488	NA	NA	Orthophasmavirus culicis	0.453488
ICTVTaxoChallenge_355898	NA	NA	NA	NA	NA	NA	NA	NA	NA	NA	NA	NA	NA	NA	NA	NA	NA	NA	NA	NA	NA	NA	NA	NA	NA	NA	NA	NA	NA
ICTVTaxoChallenge_670176	NA	NA	NA	NA	NA	NA	NA	NA	NA	NA	NA	NA	NA	NA	NA	NA	NA	NA	NA	NA	NA	NA	NA	NA	NA	NA	NA	NA	NA
ICTVTaxoChallenge_783838	Duplodnaviria	0.540704	NA	NA	Heunggongvirae	0.540704	NA	NA	Uroviricota	0.540704	NA	NA	Caudoviricetes	0.540704	NA	NA	NA	NA	NA	NA	NA	NA	NA	NA	Leonardvirus	0.540704	NA	NA	Leonardvirus melbins	0.540704
ICTVTaxoChallenge_216589	Duplodnaviria	0.568256	NA	NA	Heunggongvirae	0.568256	NA	NA	Uroviricota	0.568256	NA	NA	Caudoviricetes	0.568256	NA	NA	NA	NA	NA	NA	NA	NA	NA	NA	Vividuovirus	0.568256	NA	NA	Vividuovirus stultus	0.568256
ICTVTaxoChallenge_67187	Monodnaviria	0.541229	NA	NA	Shotokuvirae	0.541229	NA	NA	Cossaviricota	0.541229	NA	NA	Papovaviricetes	0.541229	NA	NA	Zurhausenvirales	0.541229	NA	NA	Papillomaviridae	0.541229	Firstpapillomavirinae	0.541229	Alphapapillomavirus	0.541229	NA	NA	Alphapapillomavirus 12	0.541229
ICTVTaxoChallenge_608715	NA	NA	NA	NA	NA	NA	NA	NA	NA	NA	NA	NA	NA	NA	NA	NA	NA	NA	NA	NA	NA	NA	NA	NA	NA	NA	NA	NA	NA
ICTVTaxoChallenge_303032	Riboviria	0.985584	NA	NA	Orthornavirae	0.985584	NA	NA	Pisuviricota	0.985584	NA	NA	Pisoniviricetes	0.985584	NA	NA	Picornavirales	0.985584	NA	NA	Dicistroviridae	0.985584	NA	NA	Triatovirus	0.985584	NA	NA	Triatovirus himetobi	0.985584
ICTVTaxoChallenge_841420	Riboviria	0.973422	NA	NA	Orthornavirae	0.973422	NA	NA	Kitrinoviricota	0.973422	NA	NA	Alsuviricetes	0.973422	NA	NA	Martellivirales	0.973422	NA	NA	Kitaviridae	0.973422	NA	NA	Cilevirus	0.973422	NA	NA	Cilevirus solani	0.973422
ICTVTaxoChallenge_68223	Duplodnaviria	0.000597864	NA	NA	Heunggongvirae	0.000597864	NA	NA	Uroviricota	0.000597864	NA	NA	Caudoviricetes	0.000597864	NA	NA	NA	NA	NA	NA	Zobellviridae	0.000597864	Cobavirinae	0.000597864	NA	NA	NA	NA	NA
ICTVTaxoChallenge_659220	Monodnaviria	1	NA	NA	Shotokuvirae	1	NA	NA	Cressdnaviricota	1	NA	NA	Repensiviricetes	1	NA	NA	Geplafuvirales	1	NA	NA	Geminiviridae	1	NA	NA	Mastrevirus	1	NA	NA	Mastrevirus panici	1
ICTVTaxoChallenge_516760	Monodnaviria	0.518548	NA	NA	Shotokuvirae	0.518548	NA	NA	Cossaviricota	0.518548	NA	NA	Papovaviricetes	0.518548	NA	NA	Zurhausenvirales	0.518548	NA	NA	Papillomaviridae	0.518548	Firstpapillomavirinae	0.518548	Betapapillomavirus	0.518548	NA	NA	Betapapillomavirus 1	0.518548
ICTVTaxoChallenge_368917	Duplodnaviria	0.00651868	NA	NA	Heunggongvirae	0.00651868	NA	NA	Uroviricota	0.00651868	NA	NA	Caudoviricetes	0.00651868	NA	NA	NA	NA	NA	NA	NA	NA	NA	NA	Lastavirus	0.00651868	NA	NA	NA
ICTVTaxoChallenge_999090	Duplodnaviria	0.575539	NA	NA	Heunggongvirae	0.575539	NA	NA	Uroviricota	0.575539	NA	NA	Caudoviricetes	0.575539	NA	NA	NA	NA	NA	NA	NA	NA	NA	NA	Backyardiganvirus	0.575539	NA	NA	Backyardiganvirus stasia	0.575539
ICTVTaxoChallenge_43853	Riboviria	0.95106	NA	NA	Orthornavirae	0.95106	NA	NA	Negarnaviricota	0.95106	Haploviricotina	0.95106	Monjiviricetes	0.95106	NA	NA	Mononegavirales	0.95106	NA	NA	Rhabdoviridae	0.95106	Alpharhabdovirinae	0.95106	Lyssavirus	0.95106	NA	NA	Lyssavirus ikoma	0.95106
ICTVTaxoChallenge_869316	Riboviria	0.951316	NA	NA	Orthornavirae	0.951316	NA	NA	Negarnaviricota	0.951316	Haploviricotina	0.951316	Monjiviricetes	0.951316	NA	NA	Mononegavirales	0.951316	NA	NA	Mymonaviridae	0.951316	NA	NA	Sclerotimonavirus	0.951316	NA	NA	Sclerotimonavirus betaclarireediae	0.951316
ICTVTaxoChallenge_545343	NA	NA	NA	NA	NA	NA	NA	NA	NA	NA	NA	NA	NA	NA	NA	NA	NA	NA	NA	NA	Rhodogtaviriformidae	0.00419099	NA	NA	Ruegerigtaviriform	0.00419099	NA	NA	Ruegerigtaviriform cheni	0.00419099
ICTVTaxoChallenge_543724	NA	NA	NA	NA	NA	NA	NA	NA	NA	NA	NA	NA	NA	NA	NA	NA	NA	NA	NA	NA	NA	NA	NA	NA	NA	NA	NA	NA	NA
ICTVTaxoChallenge_462112	Duplodnaviria	0.99766	NA	NA	Heunggongvirae	0.99766	NA	NA	Uroviricota	0.99766	NA	NA	Caudoviricetes	0.99766	NA	NA	NA	NA	NA	NA	NA	NA	Beaumontvirinae	0.99766	Bixiavirus	0.99766	NA	NA	Bixiavirus BUCT548	0.99766
ICTVTaxoChallenge_58872	Duplodnaviria	0.531847	NA	NA	Heunggongvirae	0.531847	NA	NA	Uroviricota	0.531847	NA	NA	Caudoviricetes	0.531847	NA	NA	NA	NA	NA	NA	NA	NA	NA	NA	Skunavirus	0.531847	NA	NA	Skunavirus CHPC959	0.531847
ICTVTaxoChallenge_421481	Duplodnaviria	0.988988	NA	NA	Heunggongvirae	0.988988	NA	NA	Uroviricota	0.988988	NA	NA	Caudoviricetes	0.988988	NA	NA	NA	NA	NA	NA	NA	NA	Ruthgordonvirinae	0.988988	Tinalinvirus	0.988988	NA	NA	Tinalinvirus tinalin	0.988988
ICTVTaxoChallenge_697143	Riboviria	0.999731	NA	NA	Orthornavirae	0.999731	NA	NA	Lenarviricota	0.999731	NA	NA	Leviviricetes	0.999731	NA	NA	Norzivirales	0.999731	NA	NA	Fiersviridae	0.999731	NA	NA	Tehnexuvirus	0.999731	NA	NA	Tehnexuvirus edaphadaptatum	0.999731
ICTVTaxoChallenge_941365	Riboviria	0.850746	NA	NA	Orthornavirae	0.850746	NA	NA	Duplornaviricota	0.850746	NA	NA	Resentoviricetes	0.850746	NA	NA	Reovirales	0.850746	NA	NA	Spinareoviridae	0.850746	NA	NA	Aquareovirus	0.850746	NA	NA	Aquareovirus ctenopharyngodontis	0.850746
ICTVTaxoChallenge_672259	NA	NA	NA	NA	NA	NA	NA	NA	NA	NA	NA	NA	NA	NA	NA	NA	NA	NA	NA	NA	NA	NA	NA	NA	NA	NA	NA	NA	NA
ICTVTaxoChallenge_398285	Riboviria	0.998067	NA	NA	Orthornavirae	0.998067	NA	NA	Pisuviricota	0.998067	NA	NA	Pisoniviricetes	0.998067	NA	NA	Picornavirales	0.998067	NA	NA	Picornaviridae	0.998067	Ensavirinae	0.998067	Enterovirus	0.998067	NA	NA	Enterovirus alpharhino	0.998067
ICTVTaxoChallenge_889921	Varidnaviria	0.0131127	NA	NA	Bamfordvirae	0.0131127	NA	NA	Nucleocytoviricota	0.0131127	NA	NA	Megaviricetes	0.0131127	NA	NA	NA	NA	NA	NA	NA	NA	NA	NA	NA	NA	NA	NA	NA
ICTVTaxoChallenge_566052	NA	NA	NA	NA	NA	NA	NA	NA	NA	NA	NA	NA	Naldaviricetes	0.982961	NA	NA	Lefavirales	0.982961	NA	NA	Baculoviridae	0.982961	NA	NA	Alphabaculovirus	0.982961	NA	NA	Alphabaculovirus spofrugiperdae	0.982961
ICTVTaxoChallenge_834687	Monodnaviria	0.908377	NA	NA	Shotokuvirae	0.908377	NA	NA	Cossaviricota	0.908377	NA	NA	Quintoviricetes	0.908377	NA	NA	Piccovirales	0.908377	NA	NA	Parvoviridae	0.908377	Parvovirinae	0.908377	Artiparvovirus	0.908377	NA	NA	Artiparvovirus chiropteran1	0.908377
ICTVTaxoChallenge_827701	Riboviria	0.983607	NA	NA	Orthornavirae	0.983607	NA	NA	Duplornaviricota	0.983607	NA	NA	Resentoviricetes	0.983607	NA	NA	Reovirales	0.983607	NA	NA	Spinareoviridae	0.983607	NA	NA	Aquareovirus	0.983607	NA	NA	Aquareovirus oncorhynchi	0.983607
ICTVTaxoChallenge_446382	Duplodnaviria	0.53546	NA	NA	Heunggongvirae	0.53546	NA	NA	Uroviricota	0.53546	NA	NA	Caudoviricetes	0.53546	NA	NA	NA	NA	NA	NA	Vertoviridae	0.53546	NA	NA	Myohalovirus	0.53546	NA	NA	Myohalovirus alkaliphilum	0.53546
ICTVTaxoChallenge_770142	Riboviria	0.606436	NA	NA	Orthornavirae	0.606436	NA	NA	Pisuviricota	0.606436	NA	NA	Duplopiviricetes	0.606436	NA	NA	Durnavirales	0.606436	NA	NA	Partitiviridae	0.606436	NA	NA	Betapartitivirus	0.606436	NA	NA	Betapartitivirus trifolii	0.606436
ICTVTaxoChallenge_420105	Riboviria	0.957211	NA	NA	Orthornavirae	0.957211	NA	NA	Pisuviricota	0.957211	NA	NA	Pisoniviricetes	0.957211	NA	NA	Picornavirales	0.957211	NA	NA	Secoviridae	0.957211	NA	NA	Sadwavirus	0.957211	Stramovirus	0.957211	Sadwavirus rubi	0.957211
ICTVTaxoChallenge_711869	Duplodnaviria	0.590895	NA	NA	Heunggongvirae	0.590895	NA	NA	Uroviricota	0.590895	NA	NA	Caudoviricetes	0.590895	NA	NA	NA	NA	NA	NA	NA	NA	NA	NA	Gladiatorvirus	0.590895	NA	NA	Gladiatorvirus zaka	0.590895
ICTVTaxoChallenge_859921	Riboviria	1	NA	NA	Orthornavirae	1	NA	NA	Kitrinoviricota	1	NA	NA	Alsuviricetes	1	NA	NA	Tymovirales	1	NA	NA	Betaflexiviridae	1	Trivirinae	1	Capillovirus	1	NA	NA	Capillovirus alphamume	1
ICTVTaxoChallenge_978617	NA	NA	NA	NA	NA	NA	NA	NA	NA	NA	NA	NA	NA	NA	NA	NA	NA	NA	NA	NA	NA	NA	NA	NA	NA	NA	NA	NA	NA
ICTVTaxoChallenge_570167	Riboviria	0.559923	NA	NA	Orthornavirae	0.559923	NA	NA	Pisuviricota	0.559923	NA	NA	Pisoniviricetes	0.559923	NA	NA	Picornavirales	0.559923	NA	NA	Marnaviridae	0.559923	NA	NA	Locarnavirus	0.559923	NA	NA	Sanfarnavirus 2	0.559923
ICTVTaxoChallenge_136520	Duplodnaviria	0.956603	NA	NA	Heunggongvirae	0.956603	NA	NA	Uroviricota	0.956603	NA	NA	Caudoviricetes	0.956603	NA	NA	NA	NA	NA	NA	Peduoviridae	0.956603	NA	NA	Duonihilunusvirus	0.956603	NA	NA	Duonihilunusvirus YenM5617	0.956603
ICTVTaxoChallenge_17209	Duplodnaviria	0.571838	NA	NA	Heunggongvirae	0.571838	NA	NA	Uroviricota	0.571838	NA	NA	Caudoviricetes	0.571838	NA	NA	NA	NA	NA	NA	Zierdtviridae	0.571838	Emilbogenvirinae	0.571838	Foxborovirus	0.571838	NA	NA	Foxborovirus NatB6	0.571838
ICTVTaxoChallenge_888894	Duplodnaviria	0.997651	NA	NA	Heunggongvirae	0.997651	NA	NA	Uroviricota	0.997651	NA	NA	Caudoviricetes	0.997651	NA	NA	NA	NA	NA	NA	Autographiviridae	0.997651	Studiervirinae	0.997651	Ghunavirus	0.997651	NA	NA	Ghunavirus gh1	0.997651
ICTVTaxoChallenge_787044	Riboviria	0.93662	NA	NA	Orthornavirae	0.93662	NA	NA	Pisuviricota	0.93662	NA	NA	Duplopiviricetes	0.93662	NA	NA	Durnavirales	0.93662	NA	NA	Amalgaviridae	0.93662	NA	NA	Amalgavirus	0.93662	NA	NA	Amalgavirus spinaciae	0.93662
ICTVTaxoChallenge_312740	Riboviria	0.999399	NA	NA	Orthornavirae	0.999399	NA	NA	Lenarviricota	0.999399	NA	NA	Leviviricetes	0.999399	NA	NA	Timlovirales	0.999399	NA	NA	Steitzviridae	0.999399	NA	NA	Hodnevirus	0.999399	NA	NA	Hodnevirus humivivens	0.999399
ICTVTaxoChallenge_11519	Riboviria	0.5	NA	NA	Orthornavirae	0.5	NA	NA	Negarnaviricota	0.5	Haploviricotina	0.5	Monjiviricetes	0.5	NA	NA	Mononegavirales	0.5	NA	NA	Nyamiviridae	0.5	NA	NA	Nyavirus	0.5	NA	NA	Nyavirus nyamaniniense	0.5
ICTVTaxoChallenge_667608	Monodnaviria	0.978125	NA	NA	Shotokuvirae	0.978125	NA	NA	Cressdnaviricota	0.978125	NA	NA	Arfiviricetes	0.978125	NA	NA	Cirlivirales	0.978125	NA	NA	Circoviridae	0.978125	NA	NA	Circovirus	0.978125	NA	NA	Circovirus impundu	0.978125
ICTVTaxoChallenge_909857	Duplodnaviria	0.952034	NA	NA	Heunggongvirae	0.952034	NA	NA	Uroviricota	0.952034	NA	NA	Caudoviricetes	0.952034	NA	NA	Crassvirales	0.952034	NA	NA	Suoliviridae	0.952034	Loutivirinae	0.952034	Buchavirus	0.952034	NA	NA	Buchavirus copri	0.952034
ICTVTaxoChallenge_152197	Duplodnaviria	0.938412	NA	NA	Heunggongvirae	0.938412	NA	NA	Uroviricota	0.938412	NA	NA	Caudoviricetes	0.938412	NA	NA	NA	NA	NA	NA	Aliceevansviridae	0.938412	NA	NA	Moineauvirus	0.938412	NA	NA	Moineauvirus CHPC979	0.938412
ICTVTaxoChallenge_517883	Monodnaviria	0.665746	NA	NA	Shotokuvirae	0.665746	NA	NA	Cressdnaviricota	0.665746	NA	NA	Repensiviricetes	0.665746	NA	NA	Geplafuvirales	0.665746	NA	NA	Genomoviridae	0.665746	NA	NA	Gemycircularvirus	0.665746	NA	NA	Gemycircularvirus turti1	0.665746
ICTVTaxoChallenge_388940	Duplodnaviria	0.00871778	NA	NA	Heunggongvirae	0.00871778	NA	NA	Uroviricota	0.00871778	NA	NA	Caudoviricetes	0.00871778	NA	NA	NA	NA	NA	NA	NA	NA	NA	NA	Aurunvirus	0.00871778	NA	NA	Aurunvirus STIM5	0.00871778
ICTVTaxoChallenge_790711	Monodnaviria	0.987059	NA	NA	Shotokuvirae	0.987059	NA	NA	Cressdnaviricota	0.987059	NA	NA	Repensiviricetes	0.987059	NA	NA	Geplafuvirales	0.987059	NA	NA	Geminiviridae	0.987059	NA	NA	Begomovirus	0.987059	NA	NA	Begomovirus phaseovulgaris	0.987059
ICTVTaxoChallenge_936833	Riboviria	0.631805	NA	NA	Orthornavirae	0.631805	NA	NA	Kitrinoviricota	0.631805	NA	NA	Alsuviricetes	0.631805	NA	NA	Tymovirales	0.631805	NA	NA	Betaflexiviridae	0.631805	Quinvirinae	0.631805	Carlavirus	0.631805	NA	NA	Carlavirus lilii	0.631805
ICTVTaxoChallenge_722810	Duplodnaviria	0.996396	NA	NA	Heunggongvirae	0.996396	NA	NA	Uroviricota	0.996396	NA	NA	Caudoviricetes	0.996396	NA	NA	NA	NA	NA	NA	Drexlerviridae	0.996396	Tempevirinae	0.996396	Tlsvirus	0.996396	NA	NA	Tlsvirus PHB07	0.996396
ICTVTaxoChallenge_763033	Riboviria	1	NA	NA	Orthornavirae	1	NA	NA	Negarnaviricota	1	Polyploviricotina	1	Bunyaviricetes	1	NA	NA	Elliovirales	1	NA	NA	Peribunyaviridae	1	NA	NA	Orthobunyavirus	1	NA	NA	Orthobunyavirus horizonteense	1
ICTVTaxoChallenge_7959	Duplodnaviria	0.00298329	NA	NA	Heunggongvirae	0.00298329	NA	NA	Uroviricota	0.00298329	NA	NA	Caudoviricetes	0.00298329	NA	NA	NA	NA	NA	NA	NA	NA	NA	NA	Montyvirus	0.00298329	NA	NA	NA
ICTVTaxoChallenge_670640	Riboviria	0.541667	NA	NA	Orthornavirae	0.541667	NA	NA	Negarnaviricota	0.541667	Polyploviricotina	0.541667	Bunyaviricetes	0.541667	NA	NA	Elliovirales	0.541667	NA	NA	Peribunyaviridae	0.541667	NA	NA	Orthobunyavirus	0.541667	NA	NA	Orthobunyavirus teteense	0.541667
ICTVTaxoChallenge_341702	NA	NA	NA	NA	NA	NA	NA	NA	NA	NA	NA	NA	NA	NA	NA	NA	NA	NA	NA	NA	NA	NA	NA	NA	NA	NA	NA	NA	NA
ICTVTaxoChallenge_782243	Duplodnaviria	0.9965	NA	NA	Heunggongvirae	0.9965	NA	NA	Uroviricota	0.9965	NA	NA	Caudoviricetes	0.9965	NA	NA	NA	NA	NA	NA	NA	NA	Azeredovirinae	0.9965	Phietavirus	0.9965	NA	NA	Phietavirus X2	0.9965
ICTVTaxoChallenge_559868	Riboviria	0.995124	NA	NA	Orthornavirae	0.995124	NA	NA	Negarnaviricota	0.995124	Polyploviricotina	0.995124	Bunyaviricetes	0.995124	NA	NA	Elliovirales	0.995124	NA	NA	Peribunyaviridae	0.995124	NA	NA	Orthobunyavirus	0.995124	NA	NA	Orthobunyavirus insulae	0.995124
ICTVTaxoChallenge_811544	Riboviria	0.529762	NA	NA	Orthornavirae	0.529762	NA	NA	Pisuviricota	0.529762	NA	NA	Pisoniviricetes	0.529762	NA	NA	Picornavirales	0.529762	NA	NA	Secoviridae	0.529762	Comovirinae	0.529762	Comovirus	0.529762	NA	NA	Comovirus raphani	0.529762
ICTVTaxoChallenge_974052	Monodnaviria	0.44375	NA	NA	Shotokuvirae	0.44375	NA	NA	Cressdnaviricota	0.44375	NA	NA	Arfiviricetes	0.44375	NA	NA	Mulpavirales	0.44375	NA	NA	Nanoviridae	0.44375	NA	NA	Nanovirus	0.44375	NA	NA	Nanovirus flavipisi	0.44375
ICTVTaxoChallenge_982670	Riboviria	0.574018	NA	NA	Orthornavirae	0.574018	NA	NA	Pisuviricota	0.574018	NA	NA	Pisoniviricetes	0.574018	NA	NA	Picornavirales	0.574018	NA	NA	Secoviridae	0.574018	Comovirinae	0.574018	Nepovirus	0.574018	NA	NA	Nepovirus vaccinii	0.574018
ICTVTaxoChallenge_107555	Varidnaviria	0.00332447	NA	NA	Bamfordvirae	0.00332447	NA	NA	Preplasmiviricota	0.00332447	NA	NA	Tectiliviricetes	0.00332447	NA	NA	NA	NA	NA	NA	Autolykiviridae	0.00332447	NA	NA	Livvievirus	0.00332447	NA	NA	Livvievirus viph1249a	0.00332447
ICTVTaxoChallenge_558947	Riboviria	1	NA	NA	Orthornavirae	1	NA	NA	Duplornaviricota	1	NA	NA	Resentoviricetes	1	NA	NA	Reovirales	1	NA	NA	Sedoreoviridae	1	NA	NA	Orbivirus	1	NA	NA	Orbivirus umatillaense	1
ICTVTaxoChallenge_400771	Monodnaviria	0.980263	NA	NA	Shotokuvirae	0.980263	NA	NA	Cressdnaviricota	0.980263	NA	NA	Arfiviricetes	0.980263	NA	NA	Cirlivirales	0.980263	NA	NA	Circoviridae	0.980263	NA	NA	Cyclovirus	0.980263	NA	NA	Cyclovirus gaaye	0.980263
ICTVTaxoChallenge_550519	NA	NA	NA	NA	NA	NA	NA	NA	NA	NA	NA	NA	NA	NA	NA	NA	NA	NA	NA	NA	NA	NA	NA	NA	NA	NA	NA	NA	NA
ICTVTaxoChallenge_618291	Riboviria	0.472024	NA	NA	Orthornavirae	0.472024	NA	NA	Lenarviricota	0.472024	NA	NA	Leviviricetes	0.472024	NA	NA	Norzivirales	0.472024	NA	NA	Fiersviridae	0.472024	NA	NA	Fagihyuvirus	0.472024	NA	NA	Fagihyuvirus agrivicinum	0.472024
ICTVTaxoChallenge_191243	NA	NA	NA	NA	NA	NA	NA	NA	NA	NA	NA	NA	NA	NA	NA	NA	NA	NA	NA	NA	Rhodogtaviriformidae	0.00259384	NA	NA	Ruegerigtaviriform	0.00259384	NA	NA	Ruegerigtaviriform cheni	0.00259384
ICTVTaxoChallenge_13942	Riboviria	0.987216	NA	NA	Pararnavirae	0.987216	NA	NA	Artverviricota	0.987216	NA	NA	Revtraviricetes	0.987216	NA	NA	Ortervirales	0.987216	NA	NA	Caulimoviridae	0.987216	NA	NA	Badnavirus	0.987216	NA	NA	Badnavirus zetadioscoreae	0.987216
ICTVTaxoChallenge_948739	Duplodnaviria	0.518123	NA	NA	Heunggongvirae	0.518123	NA	NA	Uroviricota	0.518123	NA	NA	Caudoviricetes	0.518123	NA	NA	NA	NA	NA	NA	Salasmaviridae	0.518123	Picovirinae	0.518123	Salasvirus	0.518123	NA	NA	Salasvirus Goe6	0.518123
ICTVTaxoChallenge_212227	Riboviria	0.964789	NA	NA	Orthornavirae	0.964789	NA	NA	Duplornaviricota	0.964789	NA	NA	Resentoviricetes	0.964789	NA	NA	Reovirales	0.964789	NA	NA	Sedoreoviridae	0.964789	NA	NA	Seadornavirus	0.964789	NA	NA	Seadornavirus bannaense	0.964789
ICTVTaxoChallenge_384296	Riboviria	1	NA	NA	Orthornavirae	1	NA	NA	Duplornaviricota	1	NA	NA	Resentoviricetes	1	NA	NA	Reovirales	1	NA	NA	Spinareoviridae	1	NA	NA	Aquareovirus	1	NA	NA	Aquareovirus oncorhynchi	1
ICTVTaxoChallenge_971689	Riboviria	0.916955	NA	NA	Orthornavirae	0.916955	NA	NA	Negarnaviricota	0.916955	Polyploviricotina	0.916955	Bunyaviricetes	0.916955	NA	NA	Elliovirales	0.916955	NA	NA	Peribunyaviridae	0.916955	NA	NA	Orthobunyavirus	0.916955	NA	NA	Orthobunyavirus matruhense	0.916955
ICTVTaxoChallenge_510711	Riboviria	0.943102	NA	NA	Orthornavirae	0.943102	NA	NA	Negarnaviricota	0.943102	Haploviricotina	0.943102	Monjiviricetes	0.943102	NA	NA	Mononegavirales	0.943102	NA	NA	Rhabdoviridae	0.943102	Alpharhabdovirinae	0.943102	Tupavirus	0.943102	NA	NA	Tupavirus laniger	0.943102
ICTVTaxoChallenge_721821	Duplodnaviria	0.553678	NA	NA	Heunggongvirae	0.553678	NA	NA	Uroviricota	0.553678	NA	NA	Caudoviricetes	0.553678	NA	NA	NA	NA	NA	NA	NA	NA	NA	NA	Amigovirus	0.553678	NA	NA	Amigovirus molivia	0.553678
ICTVTaxoChallenge_870847	Riboviria	1	NA	NA	Orthornavirae	1	NA	NA	Pisuviricota	1	NA	NA	Pisoniviricetes	1	NA	NA	Picornavirales	1	NA	NA	Secoviridae	1	NA	NA	Sadwavirus	1	Cholivirus	1	Sadwavirus dioscoreae	1
ICTVTaxoChallenge_449335	Duplodnaviria	0.55635	NA	NA	Heunggongvirae	0.55635	NA	NA	Uroviricota	0.55635	NA	NA	Caudoviricetes	0.55635	NA	NA	NA	NA	NA	NA	NA	NA	NA	NA	Gladiatorvirus	0.55635	NA	NA	Gladiatorvirus jewelbug	0.55635
ICTVTaxoChallenge_90306	Monodnaviria	0.570136	NA	NA	Shotokuvirae	0.570136	NA	NA	Cossaviricota	0.570136	NA	NA	Papovaviricetes	0.570136	NA	NA	Zurhausenvirales	0.570136	NA	NA	Papillomaviridae	0.570136	Firstpapillomavirinae	0.570136	Alphapapillomavirus	0.570136	NA	NA	Alphapapillomavirus 8	0.570136
ICTVTaxoChallenge_415249	Duplodnaviria	0.568354	NA	NA	Heunggongvirae	0.568354	NA	NA	Uroviricota	0.568354	NA	NA	Caudoviricetes	0.568354	NA	NA	NA	NA	NA	NA	NA	NA	Gracegardnervirinae	0.568354	Cheoctovirus	0.568354	NA	NA	Cheoctovirus burwell21	0.568354
ICTVTaxoChallenge_236598	Duplodnaviria	0.945901	NA	NA	Heunggongvirae	0.945901	NA	NA	Uroviricota	0.945901	NA	NA	Caudoviricetes	0.945901	NA	NA	NA	NA	NA	NA	NA	NA	NA	NA	Lokivirus	0.945901	NA	NA	Lokivirus IMEAB3	0.945901
ICTVTaxoChallenge_289256	Duplodnaviria	0.949822	NA	NA	Heunggongvirae	0.949822	NA	NA	Uroviricota	0.949822	NA	NA	Caudoviricetes	0.949822	NA	NA	NA	NA	NA	NA	Autographiviridae	0.949822	Studiervirinae	0.949822	Jarilovirus	0.949822	NA	NA	Jarilovirus jarilo	0.949822
ICTVTaxoChallenge_947103	NA	NA	NA	NA	NA	NA	NA	NA	NA	NA	NA	NA	Naldaviricetes	0.501594	NA	NA	Lefavirales	0.501594	NA	NA	Nudiviridae	0.501594	NA	NA	Alphanudivirus	0.501594	NA	NA	Alphanudivirus droinnubilae	0.501594
ICTVTaxoChallenge_714500	Monodnaviria	0.546961	NA	NA	Shotokuvirae	0.546961	NA	NA	Cressdnaviricota	0.546961	NA	NA	Repensiviricetes	0.546961	NA	NA	Geplafuvirales	0.546961	NA	NA	Genomoviridae	0.546961	NA	NA	Gemycircularvirus	0.546961	NA	NA	Gemycircularvirus austro3	0.546961
ICTVTaxoChallenge_845362	Monodnaviria	0.330688	NA	NA	Shotokuvirae	0.330688	NA	NA	Cressdnaviricota	0.330688	NA	NA	Repensiviricetes	0.330688	NA	NA	Geplafuvirales	0.330688	NA	NA	Genomoviridae	0.330688	NA	NA	Gemycircularvirus	0.330688	NA	NA	Gemycircularvirus sewopo5	0.330688
ICTVTaxoChallenge_424849	Monodnaviria	0.983287	NA	NA	Shotokuvirae	0.983287	NA	NA	Cressdnaviricota	0.983287	NA	NA	Arfiviricetes	0.983287	NA	NA	Cirlivirales	0.983287	NA	NA	Vilyaviridae	0.983287	NA	NA	Angristvirus	0.983287	NA	NA	Angristvirus hurin	0.983287
ICTVTaxoChallenge_495606	NA	NA	NA	NA	NA	NA	NA	NA	NA	NA	NA	NA	NA	NA	NA	NA	NA	NA	NA	NA	NA	NA	NA	NA	NA	NA	NA	NA	NA
ICTVTaxoChallenge_257106	Duplodnaviria	0.00740085	NA	NA	Heunggongvirae	0.00740085	NA	NA	Uroviricota	0.00740085	NA	NA	Caudoviricetes	0.00740085	NA	NA	NA	NA	NA	NA	Autographiviridae	0.00740085	NA	NA	Pelagivirus	0.00740085	NA	NA	Pelagivirus S35C6	0.00740085
ICTVTaxoChallenge_127958	NA	NA	NA	NA	NA	NA	NA	NA	NA	NA	NA	NA	NA	NA	NA	NA	NA	NA	NA	NA	NA	NA	NA	NA	NA	NA	NA	NA	NA
ICTVTaxoChallenge_186449	Riboviria	0.984835	NA	NA	Orthornavirae	0.984835	NA	NA	Negarnaviricota	0.984835	Polyploviricotina	0.984835	Bunyaviricetes	0.984835	NA	NA	Hareavirales	0.984835	NA	NA	Arenaviridae	0.984835	NA	NA	Hartmanivirus	0.984835	NA	NA	Hartmanivirus turici	0.984835
ICTVTaxoChallenge_542831	Riboviria	1	NA	NA	Orthornavirae	1	NA	NA	Negarnaviricota	1	Polyploviricotina	1	Bunyaviricetes	1	NA	NA	Hareavirales	1	NA	NA	Phenuiviridae	1	NA	NA	Laulavirus	1	NA	NA	Laulavirus alphaviticulum	1
ICTVTaxoChallenge_751377	Duplodnaviria	0.0723005	NA	NA	Heunggongvirae	0.0723005	NA	NA	Uroviricota	0.0723005	NA	NA	Caudoviricetes	0.0723005	NA	NA	NA	NA	NA	NA	Kyanoviridae	0.0723005	NA	NA	Libanvirus	0.0723005	NA	NA	Libanvirus ptim40	0.0723005
ICTVTaxoChallenge_754478	Riboviria	0.583333	NA	NA	Orthornavirae	0.583333	NA	NA	Negarnaviricota	0.583333	Polyploviricotina	0.583333	Bunyaviricetes	0.583333	NA	NA	Hareavirales	0.583333	NA	NA	Nairoviridae	0.583333	NA	NA	Orthonairovirus	0.583333	NA	NA	Orthonairovirus meramense	0.583333
ICTVTaxoChallenge_922498	Riboviria	0.556122	NA	NA	Orthornavirae	0.556122	NA	NA	Lenarviricota	0.556122	NA	NA	Miaviricetes	0.556122	NA	NA	Ourlivirales	0.556122	NA	NA	Botourmiaviridae	0.556122	NA	NA	Botoulivirus	0.556122	NA	NA	Botoulivirus zetaplasmoparae	0.556122
ICTVTaxoChallenge_322660	Riboviria	0.904956	NA	NA	Orthornavirae	0.904956	NA	NA	Pisuviricota	0.904956	NA	NA	Pisoniviricetes	0.904956	NA	NA	Sobelivirales	0.904956	NA	NA	Solemoviridae	0.904956	NA	NA	Polerovirus	0.904956	NA	NA	Polerovirus CPCSV	0.904956
ICTVTaxoChallenge_907116	NA	NA	NA	NA	NA	NA	NA	NA	NA	NA	NA	NA	NA	NA	NA	NA	NA	NA	NA	NA	NA	NA	NA	NA	NA	NA	NA	NA	NA
ICTVTaxoChallenge_353230	Duplodnaviria	0.998156	NA	NA	Heunggongvirae	0.998156	NA	NA	Uroviricota	0.998156	NA	NA	Caudoviricetes	0.998156	NA	NA	NA	NA	NA	NA	Straboviridae	0.998156	Tevenvirinae	0.998156	Tequatrovirus	0.998156	NA	NA	Tequatrovirus sf23	0.998156
ICTVTaxoChallenge_227103	Monodnaviria	0.0121786	NA	NA	Loebvirae	0.0121786	NA	NA	Hofneiviricota	0.0121786	NA	NA	Faserviricetes	0.0121786	NA	NA	Tubulavirales	0.0121786	NA	NA	Inoviridae	0.0121786	NA	NA	Anademivirus	0.0121786	NA	NA	Anademivirus AFP	0.0121786
ICTVTaxoChallenge_147431	Duplodnaviria	0.00312809	NA	NA	Heunggongvirae	0.00312809	NA	NA	Uroviricota	0.00312809	NA	NA	Caudoviricetes	0.00312809	NA	NA	NA	NA	NA	NA	NA	NA	NA	NA	NA	NA	NA	NA	NA
ICTVTaxoChallenge_374038	Riboviria	0.482472	NA	NA	Orthornavirae	0.482472	NA	NA	Kitrinoviricota	0.482472	NA	NA	Alsuviricetes	0.482472	NA	NA	Martellivirales	0.482472	NA	NA	Virgaviridae	0.482472	NA	NA	Tobamovirus	0.482472	NA	NA	Tobamovirus clitoriae	0.482472
ICTVTaxoChallenge_221459	Riboviria	0.986111	NA	NA	Orthornavirae	0.986111	NA	NA	Negarnaviricota	0.986111	Polyploviricotina	0.986111	Bunyaviricetes	0.986111	NA	NA	Elliovirales	0.986111	NA	NA	Peribunyaviridae	0.986111	NA	NA	Orthobunyavirus	0.986111	NA	NA	Orthobunyavirus koongoli	0.986111
ICTVTaxoChallenge_750323	Riboviria	0.54955	NA	NA	Orthornavirae	0.54955	NA	NA	Lenarviricota	0.54955	NA	NA	Leviviricetes	0.54955	NA	NA	Timlovirales	0.54955	NA	NA	Steitzviridae	0.54955	NA	NA	Huohcivirus	0.54955	NA	NA	Huohcivirus geoenecus	0.54955
ICTVTaxoChallenge_21367	Monodnaviria	1	NA	NA	Shotokuvirae	1	NA	NA	Cressdnaviricota	1	NA	NA	Arfiviricetes	1	NA	NA	Cirlivirales	1	NA	NA	Circoviridae	1	NA	NA	Cyclovirus	1	NA	NA	Cyclovirus risi	1
ICTVTaxoChallenge_673933	NA	NA	NA	NA	NA	NA	NA	NA	NA	NA	NA	NA	Naldaviricetes	0.528894	NA	NA	Lefavirales	0.528894	NA	NA	Baculoviridae	0.528894	NA	NA	Alphabaculovirus	0.528894	NA	NA	Alphabaculovirus eppostvittanae	0.528894
ICTVTaxoChallenge_974208	NA	NA	NA	NA	NA	NA	NA	NA	NA	NA	NA	NA	NA	NA	NA	NA	NA	NA	NA	NA	NA	NA	NA	NA	NA	NA	NA	NA	NA
ICTVTaxoChallenge_32431	Duplodnaviria	0.549472	NA	NA	Heunggongvirae	0.549472	NA	NA	Uroviricota	0.549472	NA	NA	Caudoviricetes	0.549472	NA	NA	NA	NA	NA	NA	Straboviridae	0.549472	Tevenvirinae	0.549472	Tequatrovirus	0.549472	NA	NA	Tequatrovirus shfml26	0.549472
ICTVTaxoChallenge_258225	Riboviria	0.0346821	NA	NA	Orthornavirae	0.0346821	NA	NA	Lenarviricota	0.0346821	NA	NA	Leviviricetes	0.0346821	NA	NA	Norzivirales	0.0346821	NA	NA	Fiersviridae	0.0346821	NA	NA	Pihlevirus	0.0346821	NA	NA	Pihlevirus pelenecus	0.0346821
ICTVTaxoChallenge_831187	Monodnaviria	0.965016	NA	NA	Sangervirae	0.965016	NA	NA	Phixviricota	0.965016	NA	NA	Malgrandaviricetes	0.965016	NA	NA	Petitvirales	0.965016	NA	NA	Microviridae	0.965016	Bullavirinae	0.965016	Alphatrevirus	0.965016	NA	NA	Alphatrevirus NC28	0.965016
ICTVTaxoChallenge_781061	Duplodnaviria	0.345796	NA	NA	Heunggongvirae	0.345796	NA	NA	Uroviricota	0.345796	NA	NA	Caudoviricetes	0.345796	NA	NA	NA	NA	NA	NA	Peduoviridae	0.345796	NA	NA	Catalunyavirus	0.345796	NA	NA	Catalunyavirus C5a	0.345796
ICTVTaxoChallenge_916893	Riboviria	1	NA	NA	Orthornavirae	1	NA	NA	NA	NA	NA	NA	NA	NA	NA	NA	NA	NA	NA	NA	Birnaviridae	1	NA	NA	Telnavirus	1	NA	NA	Telnavirus tellinae	1
ICTVTaxoChallenge_609866	Riboviria	0.655028	NA	NA	Orthornavirae	0.655028	NA	NA	Lenarviricota	0.655028	NA	NA	Leviviricetes	0.655028	NA	NA	Norzivirales	0.655028	NA	NA	Solspiviridae	0.655028	NA	NA	Jargovirus	0.655028	NA	NA	Jargovirus pelovivens	0.655028
ICTVTaxoChallenge_156495	Riboviria	0.947819	NA	NA	Orthornavirae	0.947819	NA	NA	Negarnaviricota	0.947819	Haploviricotina	0.947819	Monjiviricetes	0.947819	NA	NA	Mononegavirales	0.947819	NA	NA	Rhabdoviridae	0.947819	Alpharhabdovirinae	0.947819	Tupavirus	0.947819	NA	NA	Tupavirus klamath	0.947819
ICTVTaxoChallenge_447728	Riboviria	0.98524	NA	NA	Pararnavirae	0.98524	NA	NA	Artverviricota	0.98524	NA	NA	Revtraviricetes	0.98524	NA	NA	Ortervirales	0.98524	NA	NA	Metaviridae	0.98524	NA	NA	Errantivirus	0.98524	NA	NA	Errantivirus errante	0.98524
ICTVTaxoChallenge_562809	Monodnaviria	1	NA	NA	Shotokuvirae	1	NA	NA	Cressdnaviricota	1	NA	NA	Repensiviricetes	1	NA	NA	Geplafuvirales	1	NA	NA	Genomoviridae	1	NA	NA	Gemykibivirus	1	NA	NA	Gemykibivirus pitis2	1
ICTVTaxoChallenge_844595	Riboviria	0.584665	NA	NA	Orthornavirae	0.584665	NA	NA	Lenarviricota	0.584665	NA	NA	Leviviricetes	0.584665	NA	NA	Norzivirales	0.584665	NA	NA	Fiersviridae	0.584665	NA	NA	Koteshevirus	0.584665	NA	NA	Koteshevirus caenihabitans	0.584665
ICTVTaxoChallenge_515070	Riboviria	1	NA	NA	Orthornavirae	1	NA	NA	Duplornaviricota	1	NA	NA	Resentoviricetes	1	NA	NA	Reovirales	1	NA	NA	Spinareoviridae	1	NA	NA	Orthoreovirus	1	NA	NA	Orthoreovirus mammalis	1
ICTVTaxoChallenge_292597	Monodnaviria	0.587744	NA	NA	Shotokuvirae	0.587744	NA	NA	Cossaviricota	0.587744	NA	NA	Quintoviricetes	0.587744	NA	NA	Piccovirales	0.587744	NA	NA	Parvoviridae	0.587744	Parvovirinae	0.587744	Dependoparvovirus	0.587744	NA	NA	Dependoparvovirus carnivoran1	0.587744
ICTVTaxoChallenge_963465	NA	NA	NA	NA	NA	NA	NA	NA	NA	NA	NA	NA	Naldaviricetes	0.933409	NA	NA	Lefavirales	0.933409	NA	NA	Baculoviridae	0.933409	NA	NA	Alphabaculovirus	0.933409	NA	NA	Alphabaculovirus thorichlaceae	0.933409
ICTVTaxoChallenge_989887	NA	NA	NA	NA	NA	NA	NA	NA	NA	NA	NA	NA	NA	NA	NA	NA	NA	NA	NA	NA	NA	NA	NA	NA	NA	NA	NA	NA	NA
ICTVTaxoChallenge_724049	Varidnaviria	0.00330852	NA	NA	Bamfordvirae	0.00330852	NA	NA	Nucleocytoviricota	0.00330852	NA	NA	Megaviricetes	0.00330852	NA	NA	Imitervirales	0.00330852	NA	NA	Mimiviridae	0.00330852	Aliimimivirinae	0.00330852	Rheavirus	0.00330852	NA	NA	Rheavirus sinusmexicani	0.00330852
ICTVTaxoChallenge_407590	Duplodnaviria	0.587897	NA	NA	Heunggongvirae	0.587897	NA	NA	Uroviricota	0.587897	NA	NA	Caudoviricetes	0.587897	NA	NA	NA	NA	NA	NA	NA	NA	NA	NA	Vividuovirus	0.587897	NA	NA	Vividuovirus galadriel	0.587897
ICTVTaxoChallenge_41476	NA	NA	NA	NA	NA	NA	NA	NA	NA	NA	NA	NA	NA	NA	NA	NA	NA	NA	NA	NA	NA	NA	NA	NA	NA	NA	NA	NA	NA
ICTVTaxoChallenge_373011	NA	NA	NA	NA	NA	NA	NA	NA	NA	NA	NA	NA	NA	NA	NA	NA	NA	NA	NA	NA	NA	NA	NA	NA	NA	NA	NA	NA	NA
ICTVTaxoChallenge_204237	Riboviria	0.998208	NA	NA	Orthornavirae	0.998208	NA	NA	Negarnaviricota	0.998208	Polyploviricotina	0.998208	Bunyaviricetes	0.998208	NA	NA	Elliovirales	0.998208	NA	NA	Peribunyaviridae	0.998208	NA	NA	Pacuvirus	0.998208	NA	NA	Pacuvirus chilibreense	0.998208
ICTVTaxoChallenge_265003	Riboviria	1	NA	NA	Orthornavirae	1	NA	NA	Duplornaviricota	1	NA	NA	Resentoviricetes	1	NA	NA	Reovirales	1	NA	NA	Spinareoviridae	1	NA	NA	Orthoreovirus	1	NA	NA	Orthoreovirus broomense	1
ICTVTaxoChallenge_717232	Riboviria	0.960409	NA	NA	Orthornavirae	0.960409	NA	NA	Negarnaviricota	0.960409	Haploviricotina	0.960409	Monjiviricetes	0.960409	NA	NA	Mononegavirales	0.960409	NA	NA	Nyamiviridae	0.960409	NA	NA	Berhavirus	0.960409	NA	NA	Berhavirus radialis	0.960409
ICTVTaxoChallenge_391942	Riboviria	0.513201	NA	NA	Orthornavirae	0.513201	NA	NA	Negarnaviricota	0.513201	Polyploviricotina	0.513201	Bunyaviricetes	0.513201	NA	NA	Elliovirales	0.513201	NA	NA	Peribunyaviridae	0.513201	NA	NA	Orthobunyavirus	0.513201	NA	NA	Orthobunyavirus gamboaense	0.513201
ICTVTaxoChallenge_479516	Riboviria	1	NA	NA	Orthornavirae	1	NA	NA	Kitrinoviricota	1	NA	NA	Alsuviricetes	1	NA	NA	Martellivirales	1	NA	NA	Bromoviridae	1	NA	NA	Ilarvirus	1	NA	NA	Ilarvirus PNRSV	1
ICTVTaxoChallenge_868887	Riboviria	0.643707	NA	NA	Orthornavirae	0.643707	NA	NA	Kitrinoviricota	0.643707	NA	NA	Alsuviricetes	0.643707	NA	NA	Tymovirales	0.643707	NA	NA	Alphaflexiviridae	0.643707	NA	NA	Potexvirus	0.643707	NA	NA	Potexvirus marmoraucuba	0.643707
ICTVTaxoChallenge_953755	NA	NA	NA	NA	NA	NA	NA	NA	NA	NA	NA	NA	NA	NA	NA	NA	NA	NA	NA	NA	Anelloviridae	0.4875	NA	NA	Epsilontorquevirus	0.4875	NA	NA	Epsilontorquevirus calli1	0.4875
ICTVTaxoChallenge_168057	Riboviria	0.999913	NA	NA	Orthornavirae	0.999913	NA	NA	Kitrinoviricota	0.999913	NA	NA	Alsuviricetes	0.999913	NA	NA	Martellivirales	0.999913	NA	NA	Togaviridae	0.999913	NA	NA	Alphavirus	0.999913	NA	NA	Alphavirus madariaga	0.999913
ICTVTaxoChallenge_513224	Riboviria	0.921222	NA	NA	Orthornavirae	0.921222	NA	NA	Lenarviricota	0.921222	NA	NA	Leviviricetes	0.921222	NA	NA	Timlovirales	0.921222	NA	NA	Steitzviridae	0.921222	NA	NA	Alehxovirus	0.921222	NA	NA	Alehxovirus agrenecus	0.921222
ICTVTaxoChallenge_189051	Riboviria	0.93065	NA	NA	Pararnavirae	0.93065	NA	NA	Artverviricota	0.93065	NA	NA	Revtraviricetes	0.93065	NA	NA	Ortervirales	0.93065	NA	NA	Retroviridae	0.93065	Orthoretrovirinae	0.93065	Betaretrovirus	0.93065	NA	NA	Betaretrovirus murmamtum	0.93065
ICTVTaxoChallenge_706684	Varidnaviria	0.481343	NA	NA	Bamfordvirae	0.481343	NA	NA	Nucleocytoviricota	0.481343	NA	NA	Megaviricetes	0.481343	NA	NA	Pimascovirales	0.481343	NA	NA	Iridoviridae	0.481343	Alphairidovirinae	0.481343	Ranavirus	0.481343	NA	NA	Ranavirus micropterus1	0.481343
ICTVTaxoChallenge_650617	Monodnaviria	0.993403	NA	NA	Shotokuvirae	0.993403	NA	NA	Cressdnaviricota	0.993403	NA	NA	Repensiviricetes	0.993403	NA	NA	Geplafuvirales	0.993403	NA	NA	Geminiviridae	0.993403	NA	NA	Begomovirus	0.993403	NA	NA	Begomovirus solanumpallidiguyanense	0.993403
ICTVTaxoChallenge_834889	Riboviria	0.981651	NA	NA	Orthornavirae	0.981651	NA	NA	Negarnaviricota	0.981651	Haploviricotina	0.981651	Yunchangviricetes	0.981651	NA	NA	Goujianvirales	0.981651	NA	NA	Yueviridae	0.981651	NA	NA	Yuyuevirus	0.981651	NA	NA	Yuyuevirus beihaiense	0.981651
ICTVTaxoChallenge_400347	NA	NA	NA	NA	NA	NA	NA	NA	NA	NA	NA	NA	NA	NA	NA	NA	NA	NA	NA	NA	NA	NA	NA	NA	NA	NA	NA	NA	NA
ICTVTaxoChallenge_615822	Varidnaviria	0.0115251	NA	NA	Bamfordvirae	0.0115251	NA	NA	Nucleocytoviricota	0.0115251	NA	NA	Megaviricetes	0.0115251	NA	NA	Imitervirales	0.0115251	NA	NA	NA	NA	NA	NA	NA	NA	NA	NA	NA
ICTVTaxoChallenge_470582	NA	NA	NA	NA	NA	NA	NA	NA	NA	NA	NA	NA	NA	NA	NA	NA	NA	NA	NA	NA	NA	NA	NA	NA	NA	NA	NA	NA	NA
ICTVTaxoChallenge_727813	NA	NA	NA	NA	NA	NA	NA	NA	NA	NA	NA	NA	NA	NA	NA	NA	NA	NA	NA	NA	NA	NA	NA	NA	NA	NA	NA	NA	NA
ICTVTaxoChallenge_793969	Riboviria	0.946585	NA	NA	Orthornavirae	0.946585	NA	NA	Negarnaviricota	0.946585	Polyploviricotina	0.946585	Bunyaviricetes	0.946585	NA	NA	Elliovirales	0.946585	NA	NA	Peribunyaviridae	0.946585	NA	NA	Orthobunyavirus	0.946585	NA	NA	Orthobunyavirus termeilense	0.946585
ICTVTaxoChallenge_85071	Monodnaviria	0.994639	NA	NA	Shotokuvirae	0.994639	NA	NA	Cressdnaviricota	0.994639	NA	NA	Arfiviricetes	0.994639	NA	NA	Cirlivirales	0.994639	NA	NA	Circoviridae	0.994639	NA	NA	Circovirus	0.994639	NA	NA	Circovirus saguzarra	0.994639
ICTVTaxoChallenge_446696	NA	NA	NA	NA	NA	NA	NA	NA	NA	NA	NA	NA	NA	NA	NA	NA	NA	NA	NA	NA	NA	NA	NA	NA	NA	NA	NA	NA	NA
ICTVTaxoChallenge_392834	Riboviria	0.588177	NA	NA	Orthornavirae	0.588177	NA	NA	Negarnaviricota	0.588177	Haploviricotina	0.588177	Monjiviricetes	0.588177	NA	NA	Mononegavirales	0.588177	NA	NA	Rhabdoviridae	0.588177	Betarhabdovirinae	0.588177	Cytorhabdovirus	0.588177	NA	NA	Cytorhabdovirus glehniae	0.588177
ICTVTaxoChallenge_329610	Riboviria	0.648649	NA	NA	Orthornavirae	0.648649	NA	NA	Negarnaviricota	0.648649	Polyploviricotina	0.648649	Bunyaviricetes	0.648649	NA	NA	Elliovirales	0.648649	NA	NA	Hantaviridae	0.648649	Mammantavirinae	0.648649	Mobatvirus	0.648649	NA	NA	Mobatvirus lenaense	0.648649
ICTVTaxoChallenge_16319	Duplodnaviria	0.996269	NA	NA	Heunggongvirae	0.996269	NA	NA	Uroviricota	0.996269	NA	NA	Caudoviricetes	0.996269	NA	NA	NA	NA	NA	NA	Drexlerviridae	0.996269	Rogunavirinae	0.996269	Rogunavirus	0.996269	NA	NA	Rogunavirus C119	0.996269
ICTVTaxoChallenge_308522	Duplodnaviria	0.944656	NA	NA	Heunggongvirae	0.944656	NA	NA	Uroviricota	0.944656	NA	NA	Caudoviricetes	0.944656	NA	NA	NA	NA	NA	NA	NA	NA	Bronfenbrennervirinae	0.944656	Peeveelvirus	0.944656	NA	NA	NA
ICTVTaxoChallenge_553557	Duplodnaviria	0.995907	NA	NA	Heunggongvirae	0.995907	NA	NA	Uroviricota	0.995907	NA	NA	Caudoviricetes	0.995907	NA	NA	NA	NA	NA	NA	Schitoviridae	0.995907	NA	NA	Mukerjeevirus	0.995907	NA	NA	Mukerjeevirus mv51A6	0.995907
ICTVTaxoChallenge_690168	Duplodnaviria	0.995047	NA	NA	Heunggongvirae	0.995047	NA	NA	Uroviricota	0.995047	NA	NA	Caudoviricetes	0.995047	NA	NA	NA	NA	NA	NA	Herelleviridae	0.995047	Jasinskavirinae	0.995047	Pecentumvirus	0.995047	NA	NA	Pecentumvirus A511	0.995047
ICTVTaxoChallenge_287645	Duplodnaviria	0.991709	NA	NA	Heunggongvirae	0.991709	NA	NA	Uroviricota	0.991709	NA	NA	Caudoviricetes	0.991709	NA	NA	NA	NA	NA	NA	Rountreeviridae	0.991709	Rakietenvirinae	0.991709	Rosenblumvirus	0.991709	NA	NA	Rosenblumvirus AGO13	0.991709
ICTVTaxoChallenge_21785	NA	NA	NA	NA	NA	NA	NA	NA	NA	NA	NA	NA	NA	NA	NA	NA	NA	NA	NA	NA	NA	NA	NA	NA	NA	NA	NA	NA	NA
ICTVTaxoChallenge_18755	Riboviria	0.939236	NA	NA	Orthornavirae	0.939236	NA	NA	Lenarviricota	0.939236	NA	NA	Leviviricetes	0.939236	NA	NA	Norzivirales	0.939236	NA	NA	Fiersviridae	0.939236	NA	NA	Lowsuvirus	0.939236	NA	NA	Lowsuvirus geocola	0.939236
ICTVTaxoChallenge_480386	Riboviria	0.871795	NA	NA	Orthornavirae	0.871795	NA	NA	Negarnaviricota	0.871795	Polyploviricotina	0.871795	Bunyaviricetes	0.871795	NA	NA	Elliovirales	0.871795	NA	NA	Peribunyaviridae	0.871795	NA	NA	Pacuvirus	0.871795	NA	NA	Pacuvirus tapirapeense	0.871795
ICTVTaxoChallenge_796982	Monodnaviria	0.597345	NA	NA	Shotokuvirae	0.597345	NA	NA	Cressdnaviricota	0.597345	NA	NA	Repensiviricetes	0.597345	NA	NA	Geplafuvirales	0.597345	NA	NA	Geminiviridae	0.597345	NA	NA	Begomovirus	0.597345	NA	NA	Begomovirus manihotis	0.597345
ICTVTaxoChallenge_363672	NA	NA	NA	NA	NA	NA	NA	NA	NA	NA	NA	NA	NA	NA	NA	NA	NA	NA	NA	NA	NA	NA	NA	NA	NA	NA	NA	NA	NA
ICTVTaxoChallenge_969823	Riboviria	1	NA	NA	Orthornavirae	1	NA	NA	Pisuviricota	1	NA	NA	Pisoniviricetes	1	NA	NA	Picornavirales	1	NA	NA	Picornaviridae	1	Paavivirinae	1	Parechovirus	1	NA	NA	Parechovirus ahumpari	1
ICTVTaxoChallenge_693098	Varidnaviria	0.98987	NA	NA	Bamfordvirae	0.98987	NA	NA	Nucleocytoviricota	0.98987	NA	NA	Pokkesviricetes	0.98987	NA	NA	Chitovirales	0.98987	NA	NA	Poxviridae	0.98987	Chordopoxvirinae	0.98987	Orthopoxvirus	0.98987	NA	NA	Orthopoxvirus volepox	0.98987
ICTVTaxoChallenge_497820	Duplodnaviria	0.54772	NA	NA	Heunggongvirae	0.54772	NA	NA	Uroviricota	0.54772	NA	NA	Caudoviricetes	0.54772	NA	NA	NA	NA	NA	NA	Ackermannviridae	0.54772	Cvivirinae	0.54772	Kuttervirus	0.54772	NA	NA	Kuttervirus SeSz1	0.54772
ICTVTaxoChallenge_644309	Riboviria	0.492647	NA	NA	Orthornavirae	0.492647	NA	NA	Kitrinoviricota	0.492647	NA	NA	Magsaviricetes	0.492647	NA	NA	Nodamuvirales	0.492647	NA	NA	Nodaviridae	0.492647	NA	NA	Betanodavirus	0.492647	NA	NA	Betanodavirus epinepheli	0.492647
ICTVTaxoChallenge_503977	NA	NA	NA	NA	NA	NA	NA	NA	NA	NA	NA	NA	NA	NA	NA	NA	NA	NA	NA	NA	NA	NA	NA	NA	NA	NA	NA	NA	NA
ICTVTaxoChallenge_945070	NA	NA	NA	NA	NA	NA	NA	NA	NA	NA	NA	NA	NA	NA	NA	NA	NA	NA	NA	NA	NA	NA	NA	NA	NA	NA	NA	NA	NA
ICTVTaxoChallenge_72937	Riboviria	0.66195	NA	NA	Orthornavirae	0.66195	NA	NA	Lenarviricota	0.66195	NA	NA	Leviviricetes	0.66195	NA	NA	Timlovirales	0.66195	NA	NA	Steitzviridae	0.66195	NA	NA	Frobavirus	0.66195	NA	NA	Frobavirus limivivens	0.66195
ICTVTaxoChallenge_978753	Riboviria	0.593567	NA	NA	Orthornavirae	0.593567	NA	NA	Lenarviricota	0.593567	NA	NA	Leviviricetes	0.593567	NA	NA	Timlovirales	0.593567	NA	NA	Steitzviridae	0.593567	NA	NA	Giliycovirus	0.593567	NA	NA	Giliycovirus paludicola	0.593567
ICTVTaxoChallenge_782932	Duplodnaviria	0.00220786	NA	NA	Heunggongvirae	0.00220786	NA	NA	Uroviricota	0.00220786	NA	NA	Caudoviricetes	0.00220786	NA	NA	NA	NA	NA	NA	Kyanoviridae	0.00220786	NA	NA	NA	NA	NA	NA	NA
ICTVTaxoChallenge_304192	Riboviria	1	NA	NA	Orthornavirae	1	NA	NA	Pisuviricota	1	NA	NA	Duplopiviricetes	1	NA	NA	Durnavirales	1	NA	NA	Partitiviridae	1	NA	NA	Gammapartitivirus	1	NA	NA	Gammapartitivirus effepenicillii	1
ICTVTaxoChallenge_391311	Riboviria	0.627404	NA	NA	Orthornavirae	0.627404	NA	NA	Lenarviricota	0.627404	NA	NA	Miaviricetes	0.627404	NA	NA	Ourlivirales	0.627404	NA	NA	Botourmiaviridae	0.627404	NA	NA	Scleroulivirus	0.627404	NA	NA	Scleroulivirus etaplasmoparae	0.627404
ICTVTaxoChallenge_130747	Duplodnaviria	0.560685	NA	NA	Heunggongvirae	0.560685	NA	NA	Uroviricota	0.560685	NA	NA	Caudoviricetes	0.560685	NA	NA	NA	NA	NA	NA	Pootjesviridae	0.560685	NA	NA	Innesvirus	0.560685	NA	NA	Innesvirus RL2RES	0.560685
ICTVTaxoChallenge_626213	Riboviria	0.956117	NA	NA	Orthornavirae	0.956117	NA	NA	Negarnaviricota	0.956117	Polyploviricotina	0.956117	Bunyaviricetes	0.956117	NA	NA	Elliovirales	0.956117	NA	NA	Peribunyaviridae	0.956117	NA	NA	Orthobunyavirus	0.956117	NA	NA	Orthobunyavirus keystoneense	0.956117
ICTVTaxoChallenge_744073	Monodnaviria	0.617904	NA	NA	Shotokuvirae	0.617904	NA	NA	Cressdnaviricota	0.617904	NA	NA	Repensiviricetes	0.617904	NA	NA	Geplafuvirales	0.617904	NA	NA	Geminiviridae	0.617904	NA	NA	Mastrevirus	0.617904	NA	NA	Mastrevirus saccharumpallidi	0.617904
ICTVTaxoChallenge_54745	Duplodnaviria	0.571997	NA	NA	Heunggongvirae	0.571997	NA	NA	Uroviricota	0.571997	NA	NA	Caudoviricetes	0.571997	NA	NA	NA	NA	NA	NA	NA	NA	Azeevirinae	0.571997	Yangvirus	0.571997	NA	NA	Yangvirus phives	0.571997
ICTVTaxoChallenge_710076	Riboviria	0.465714	NA	NA	Orthornavirae	0.465714	NA	NA	Kitrinoviricota	0.465714	NA	NA	Alsuviricetes	0.465714	NA	NA	Martellivirales	0.465714	NA	NA	Virgaviridae	0.465714	NA	NA	Tobamovirus	0.465714	NA	NA	Tobamovirus tabaci	0.465714
ICTVTaxoChallenge_238747	Duplodnaviria	0.921634	NA	NA	Heunggongvirae	0.921634	NA	NA	Uroviricota	0.921634	NA	NA	Caudoviricetes	0.921634	NA	NA	NA	NA	NA	NA	NA	NA	NA	NA	Skunavirus	0.921634	NA	NA	Skunavirus sv30804	0.921634
ICTVTaxoChallenge_402591	Riboviria	0.995183	NA	NA	Orthornavirae	0.995183	NA	NA	Negarnaviricota	0.995183	Haploviricotina	0.995183	Monjiviricetes	0.995183	NA	NA	Mononegavirales	0.995183	NA	NA	Pneumoviridae	0.995183	NA	NA	Metapneumovirus	0.995183	NA	NA	Metapneumovirus hominis	0.995183
ICTVTaxoChallenge_509017	Riboviria	1	NA	NA	Orthornavirae	1	NA	NA	Negarnaviricota	1	Polyploviricotina	1	Bunyaviricetes	1	NA	NA	Elliovirales	1	NA	NA	Peribunyaviridae	1	NA	NA	Orthobunyavirus	1	NA	NA	Orthobunyavirus ganganense	1
ICTVTaxoChallenge_269112	NA	NA	NA	NA	NA	NA	NA	NA	NA	NA	NA	NA	NA	NA	NA	NA	NA	NA	NA	NA	NA	NA	NA	NA	NA	NA	NA	NA	NA
ICTVTaxoChallenge_897429	Riboviria	0.944288	NA	NA	Orthornavirae	0.944288	NA	NA	Lenarviricota	0.944288	NA	NA	Leviviricetes	0.944288	NA	NA	Timlovirales	0.944288	NA	NA	Steitzviridae	0.944288	NA	NA	Hodnevirus	0.944288	NA	NA	Hodnevirus monochorenecus	0.944288
ICTVTaxoChallenge_82881	NA	NA	NA	NA	NA	NA	NA	NA	NA	NA	NA	NA	NA	NA	NA	NA	NA	NA	NA	NA	NA	NA	NA	NA	NA	NA	NA	NA	NA
ICTVTaxoChallenge_399242	Riboviria	0.95539	NA	NA	Orthornavirae	0.95539	NA	NA	NA	NA	NA	NA	NA	NA	NA	NA	NA	NA	NA	NA	Birnaviridae	0.95539	NA	NA	Ronavirus	0.95539	NA	NA	Ronavirus rotiferae	0.95539
ICTVTaxoChallenge_972119	Riboviria	0.964901	NA	NA	Orthornavirae	0.964901	NA	NA	Negarnaviricota	0.964901	Polyploviricotina	0.964901	Bunyaviricetes	0.964901	NA	NA	Hareavirales	0.964901	NA	NA	Nairoviridae	0.964901	NA	NA	Orthonairovirus	0.964901	NA	NA	Orthonairovirus randallense	0.964901
ICTVTaxoChallenge_349591	Riboviria	0.955932	NA	NA	Orthornavirae	0.955932	NA	NA	Lenarviricota	0.955932	NA	NA	Leviviricetes	0.955932	NA	NA	Norzivirales	0.955932	NA	NA	Fiersviridae	0.955932	NA	NA	Omohevirus	0.955932	NA	NA	Omohevirus peladaptatum	0.955932
ICTVTaxoChallenge_467094	Riboviria	0.948964	NA	NA	Orthornavirae	0.948964	NA	NA	Pisuviricota	0.948964	NA	NA	Pisoniviricetes	0.948964	NA	NA	Picornavirales	0.948964	NA	NA	Picornaviridae	0.948964	Caphthovirinae	0.948964	Cardiovirus	0.948964	NA	NA	Cardiovirus theileri	0.948964
ICTVTaxoChallenge_83585	Duplodnaviria	0.541447	NA	NA	Heunggongvirae	0.541447	NA	NA	Uroviricota	0.541447	NA	NA	Caudoviricetes	0.541447	NA	NA	NA	NA	NA	NA	NA	NA	Stephanstirmvirinae	0.541447	Phapecoctavirus	0.541447	NA	NA	NA
ICTVTaxoChallenge_650208	Duplodnaviria	0.55933	NA	NA	Heunggongvirae	0.55933	NA	NA	Uroviricota	0.55933	NA	NA	Caudoviricetes	0.55933	NA	NA	NA	NA	NA	NA	NA	NA	Ceeclamvirinae	0.55933	Bixzunavirus	0.55933	NA	NA	Bixzunavirus sebata	0.55933
ICTVTaxoChallenge_733835	Duplodnaviria	0.00343348	NA	NA	Heunggongvirae	0.00343348	NA	NA	Uroviricota	0.00343348	NA	NA	Caudoviricetes	0.00343348	NA	NA	NA	NA	NA	NA	Peduoviridae	0.00343348	NA	NA	Felsduovirus	0.00343348	NA	NA	Felsduovirus Fels2	0.00343348
ICTVTaxoChallenge_947031	NA	NA	NA	NA	NA	NA	NA	NA	NA	NA	NA	NA	NA	NA	NA	NA	NA	NA	NA	NA	NA	NA	NA	NA	NA	NA	NA	NA	NA
ICTVTaxoChallenge_980158	Riboviria	0.951138	NA	NA	Orthornavirae	0.951138	NA	NA	Kitrinoviricota	0.951138	NA	NA	Flasuviricetes	0.951138	NA	NA	Amarillovirales	0.951138	NA	NA	Flaviviridae	0.951138	NA	NA	Hepacivirus	0.951138	NA	NA	Hepacivirus ratti	0.951138
ICTVTaxoChallenge_738879	Duplodnaviria	0.997976	NA	NA	Heunggongvirae	0.997976	NA	NA	Uroviricota	0.997976	NA	NA	Caudoviricetes	0.997976	NA	NA	NA	NA	NA	NA	Rountreeviridae	0.997976	Sarlesvirinae	0.997976	Copernicusvirus	0.997976	NA	NA	Copernicusvirus IME195	0.997976
ICTVTaxoChallenge_304589	Riboviria	0.424699	NA	NA	Orthornavirae	0.424699	NA	NA	Negarnaviricota	0.424699	Polyploviricotina	0.424699	Bunyaviricetes	0.424699	NA	NA	Elliovirales	0.424699	NA	NA	Hantaviridae	0.424699	Mammantavirinae	0.424699	Orthohantavirus	0.424699	NA	NA	Orthohantavirus montanoense	0.424699
ICTVTaxoChallenge_608788	Duplodnaviria	0.945906	NA	NA	Heunggongvirae	0.945906	NA	NA	Uroviricota	0.945906	NA	NA	Caudoviricetes	0.945906	NA	NA	NA	NA	NA	NA	Kyanoviridae	0.945906	NA	NA	Brizovirus	0.945906	NA	NA	Brizovirus rhodeisland01	0.945906
ICTVTaxoChallenge_955386	NA	NA	NA	NA	NA	NA	NA	NA	NA	NA	NA	NA	NA	NA	NA	NA	NA	NA	NA	NA	NA	NA	NA	NA	NA	NA	NA	NA	NA
ICTVTaxoChallenge_105711	Riboviria	1	NA	NA	Orthornavirae	1	NA	NA	Kitrinoviricota	1	NA	NA	Alsuviricetes	1	NA	NA	Hepelivirales	1	NA	NA	Benyviridae	1	NA	NA	Benyvirus	1	NA	NA	Benyvirus necrobetae	1
ICTVTaxoChallenge_983617	Riboviria	0.998342	NA	NA	Orthornavirae	0.998342	NA	NA	Pisuviricota	0.998342	NA	NA	Pisoniviricetes	0.998342	NA	NA	Picornavirales	0.998342	NA	NA	Picornaviridae	0.998342	Ensavirinae	0.998342	Parabovirus	0.998342	NA	NA	Parabovirus anorrati	0.998342
ICTVTaxoChallenge_525147	Duplodnaviria	0.995157	NA	NA	Heunggongvirae	0.995157	NA	NA	Uroviricota	0.995157	NA	NA	Caudoviricetes	0.995157	NA	NA	NA	NA	NA	NA	NA	NA	NA	NA	Eurybiavirus	0.995157	NA	NA	Eurybiavirus MED4213	0.995157
ICTVTaxoChallenge_992264	Riboviria	0.656489	NA	NA	Orthornavirae	0.656489	NA	NA	Pisuviricota	0.656489	NA	NA	Duplopiviricetes	0.656489	NA	NA	Durnavirales	0.656489	NA	NA	Partitiviridae	0.656489	NA	NA	Deltapartitivirus	0.656489	NA	NA	Deltapartitivirus duobetae	0.656489
ICTVTaxoChallenge_238585	Duplodnaviria	0.576494	NA	NA	Heunggongvirae	0.576494	NA	NA	Uroviricota	0.576494	NA	NA	Caudoviricetes	0.576494	NA	NA	NA	NA	NA	NA	NA	NA	Bclasvirinae	0.576494	Coopervirus	0.576494	NA	NA	Coopervirus nigel	0.576494
ICTVTaxoChallenge_933151	Monodnaviria	0.92134	NA	NA	Shotokuvirae	0.92134	NA	NA	Cressdnaviricota	0.92134	NA	NA	Arfiviricetes	0.92134	NA	NA	Cremevirales	0.92134	NA	NA	Smacoviridae	0.92134	NA	NA	Porprismacovirus	0.92134	NA	NA	Porprismacovirus camas3	0.92134
ICTVTaxoChallenge_689863	Monodnaviria	0.971239	NA	NA	Shotokuvirae	0.971239	NA	NA	Cressdnaviricota	0.971239	NA	NA	Repensiviricetes	0.971239	NA	NA	Geplafuvirales	0.971239	NA	NA	Geminiviridae	0.971239	NA	NA	Begomovirus	0.971239	NA	NA	Begomovirus cleomecrispi	0.971239
ICTVTaxoChallenge_332039	Duplodnaviria	0.994427	NA	NA	Heunggongvirae	0.994427	NA	NA	Uroviricota	0.994427	NA	NA	Caudoviricetes	0.994427	NA	NA	NA	NA	NA	NA	NA	NA	NA	NA	Kostyavirus	0.994427	NA	NA	Kostyavirus eureka	0.994427
ICTVTaxoChallenge_564018	NA	NA	NA	NA	NA	NA	NA	NA	NA	NA	NA	NA	NA	NA	NA	NA	NA	NA	NA	NA	NA	NA	NA	NA	NA	NA	NA	NA	NA
ICTVTaxoChallenge_90440	NA	NA	NA	NA	NA	NA	NA	NA	NA	NA	NA	NA	NA	NA	NA	NA	NA	NA	NA	NA	NA	NA	NA	NA	NA	NA	NA	NA	NA
ICTVTaxoChallenge_767545	Duplodnaviria	0.567171	NA	NA	Heunggongvirae	0.567171	NA	NA	Uroviricota	0.567171	NA	NA	Caudoviricetes	0.567171	NA	NA	NA	NA	NA	NA	NA	NA	NA	NA	Ittyvirus	0.567171	NA	NA	Ittyvirus itty13	0.567171
ICTVTaxoChallenge_720029	Duplodnaviria	0.944131	NA	NA	Heunggongvirae	0.944131	NA	NA	Uroviricota	0.944131	NA	NA	Caudoviricetes	0.944131	NA	NA	NA	NA	NA	NA	Straboviridae	0.944131	Tevenvirinae	0.944131	Tequatrovirus	0.944131	NA	NA	Tequatrovirus pd112	0.944131
ICTVTaxoChallenge_447553	NA	NA	NA	NA	NA	NA	NA	NA	NA	NA	NA	NA	NA	NA	NA	NA	NA	NA	NA	NA	NA	NA	NA	NA	NA	NA	NA	NA	NA
ICTVTaxoChallenge_583024	Duplodnaviria	0.937325	NA	NA	Heunggongvirae	0.937325	NA	NA	Uroviricota	0.937325	NA	NA	Caudoviricetes	0.937325	NA	NA	NA	NA	NA	NA	NA	NA	NA	NA	Nonanavirus	0.937325	NA	NA	Nonanavirus SP069	0.937325
ICTVTaxoChallenge_17368	Duplodnaviria	0.998309	NA	NA	Heunggongvirae	0.998309	NA	NA	Uroviricota	0.998309	NA	NA	Caudoviricetes	0.998309	NA	NA	NA	NA	NA	NA	NA	NA	NA	NA	Cedarrivervirus	0.998309	NA	NA	Cedarrivervirus Sf11	0.998309
ICTVTaxoChallenge_563447	NA	NA	NA	NA	NA	NA	NA	NA	NA	NA	NA	NA	NA	NA	NA	NA	NA	NA	NA	NA	NA	NA	NA	NA	NA	NA	NA	NA	NA
ICTVTaxoChallenge_6463	Riboviria	0.975648	NA	NA	Pararnavirae	0.975648	NA	NA	Artverviricota	0.975648	NA	NA	Revtraviricetes	0.975648	NA	NA	Ortervirales	0.975648	NA	NA	Pseudoviridae	0.975648	NA	NA	Hemivirus	0.975648	NA	NA	Hemivirus pentacandidae	0.975648
ICTVTaxoChallenge_876916	NA	NA	NA	NA	NA	NA	NA	NA	NA	NA	NA	NA	NA	NA	NA	NA	NA	NA	NA	NA	NA	NA	NA	NA	NA	NA	NA	NA	NA
ICTVTaxoChallenge_997785	Duplodnaviria	0.526147	NA	NA	Heunggongvirae	0.526147	NA	NA	Uroviricota	0.526147	NA	NA	Caudoviricetes	0.526147	NA	NA	NA	NA	NA	NA	Chaseviridae	0.526147	Cleopatravirinae	0.526147	Carltongylesvirus	0.526147	NA	NA	Carltongylesvirus mangalitsa	0.526147
ICTVTaxoChallenge_129418	Riboviria	0.964803	NA	NA	Orthornavirae	0.964803	NA	NA	Kitrinoviricota	0.964803	NA	NA	Tolucaviricetes	0.964803	NA	NA	Tolivirales	0.964803	NA	NA	Tombusviridae	0.964803	Regressovirinae	0.964803	Luteovirus	0.964803	NA	NA	Luteovirus rosae	0.964803
ICTVTaxoChallenge_736316	Duplodnaviria	0.938423	NA	NA	Heunggongvirae	0.938423	NA	NA	Uroviricota	0.938423	NA	NA	Caudoviricetes	0.938423	NA	NA	Thumleimavirales	0.938423	NA	NA	Hafunaviridae	0.938423	NA	NA	Haloferacalesvirus	0.938423	NA	NA	Haloferacalesvirus salis	0.938423
ICTVTaxoChallenge_26306	Riboviria	1	NA	NA	Orthornavirae	1	NA	NA	Duplornaviricota	1	NA	NA	Resentoviricetes	1	NA	NA	Reovirales	1	NA	NA	Spinareoviridae	1	NA	NA	Fijivirus	1	NA	NA	Fijivirus zeae	1
ICTVTaxoChallenge_468282	Riboviria	0.628425	NA	NA	Orthornavirae	0.628425	NA	NA	Negarnaviricota	0.628425	Polyploviricotina	0.628425	Bunyaviricetes	0.628425	NA	NA	Elliovirales	0.628425	NA	NA	Fimoviridae	0.628425	NA	NA	Emaravirus	0.628425	NA	NA	Emaravirus rosae	0.628425
ICTVTaxoChallenge_546364	NA	NA	NA	NA	NA	NA	NA	NA	NA	NA	NA	NA	NA	NA	NA	NA	NA	NA	NA	NA	NA	NA	NA	NA	NA	NA	NA	NA	NA
ICTVTaxoChallenge_810004	NA	NA	NA	NA	NA	NA	NA	NA	NA	NA	NA	NA	NA	NA	NA	NA	NA	NA	NA	NA	NA	NA	NA	NA	NA	NA	NA	NA	NA
ICTVTaxoChallenge_521366	Riboviria	0.604847	NA	NA	Orthornavirae	0.604847	NA	NA	Negarnaviricota	0.604847	Haploviricotina	0.604847	Monjiviricetes	0.604847	NA	NA	Mononegavirales	0.604847	NA	NA	Paramyxoviridae	0.604847	Avulavirinae	0.604847	Metaavulavirus	0.604847	NA	NA	Metaavulavirus japanense	0.604847
ICTVTaxoChallenge_287559	Riboviria	0.482906	NA	NA	Orthornavirae	0.482906	NA	NA	NA	NA	NA	NA	NA	NA	NA	NA	NA	NA	NA	NA	Birnaviridae	0.482906	NA	NA	Telnavirus	0.482906	NA	NA	Telnavirus tellinae	0.482906
ICTVTaxoChallenge_684380	Riboviria	0.411654	NA	NA	Orthornavirae	0.411654	NA	NA	Negarnaviricota	0.411654	Polyploviricotina	0.411654	Bunyaviricetes	0.411654	NA	NA	Hareavirales	0.411654	NA	NA	Phenuiviridae	0.411654	NA	NA	Phlebovirus	0.411654	NA	NA	Phlebovirus salehabadense	0.411654
ICTVTaxoChallenge_105793	Duplodnaviria	0.941568	NA	NA	Heunggongvirae	0.941568	NA	NA	Uroviricota	0.941568	NA	NA	Caudoviricetes	0.941568	NA	NA	NA	NA	NA	NA	Vilmaviridae	0.941568	Lclasvirinae	0.941568	Faithunavirus	0.941568	NA	NA	Faithunavirus archie	0.941568
ICTVTaxoChallenge_983558	Riboviria	0.601307	NA	NA	Orthornavirae	0.601307	NA	NA	Pisuviricota	0.601307	NA	NA	Pisoniviricetes	0.601307	NA	NA	Picornavirales	0.601307	NA	NA	Secoviridae	0.601307	Comovirinae	0.601307	Nepovirus	0.601307	NA	NA	Nepovirus nigranuli	0.601307
ICTVTaxoChallenge_213569	Riboviria	1	NA	NA	Orthornavirae	1	NA	NA	Lenarviricota	1	NA	NA	Leviviricetes	1	NA	NA	Norzivirales	1	NA	NA	Fiersviridae	1	NA	NA	Chobevirus	1	NA	NA	Chobevirus lutivicinum	1
ICTVTaxoChallenge_134863	Riboviria	0.999519	NA	NA	Orthornavirae	0.999519	NA	NA	Lenarviricota	0.999519	NA	NA	Leviviricetes	0.999519	NA	NA	Timlovirales	0.999519	NA	NA	Steitzviridae	0.999519	NA	NA	Hohrdovirus	0.999519	NA	NA	Hohrdovirus pedocola	0.999519
ICTVTaxoChallenge_277535	Riboviria	1	NA	NA	Orthornavirae	1	NA	NA	Duplornaviricota	1	NA	NA	Resentoviricetes	1	NA	NA	Reovirales	1	NA	NA	Sedoreoviridae	1	NA	NA	Orbivirus	1	NA	NA	Orbivirus alphaequi	1
ICTVTaxoChallenge_710522	NA	NA	NA	NA	NA	NA	NA	NA	NA	NA	NA	NA	Naldaviricetes	0.386598	NA	NA	Lefavirales	0.386598	NA	NA	Baculoviridae	0.386598	NA	NA	Alphabaculovirus	0.386598	NA	NA	Alphabaculovirus wisignatae	0.386598
ICTVTaxoChallenge_977199	Monodnaviria	0.446903	NA	NA	Shotokuvirae	0.446903	NA	NA	Cressdnaviricota	0.446903	NA	NA	Repensiviricetes	0.446903	NA	NA	Geplafuvirales	0.446903	NA	NA	Geminiviridae	0.446903	NA	NA	Begomovirus	0.446903	NA	NA	Begomovirus cleomecrispi	0.446903
ICTVTaxoChallenge_655201	Duplodnaviria	0.549093	NA	NA	Heunggongvirae	0.549093	NA	NA	Uroviricota	0.549093	NA	NA	Caudoviricetes	0.549093	NA	NA	NA	NA	NA	NA	Straboviridae	0.549093	Tevenvirinae	0.549093	Karamvirus	0.549093	NA	NA	Karamvirus petcm34	0.549093
ICTVTaxoChallenge_724409	Riboviria	0.563158	NA	NA	Orthornavirae	0.563158	NA	NA	Duplornaviricota	0.563158	NA	NA	Resentoviricetes	0.563158	NA	NA	Reovirales	0.563158	NA	NA	Sedoreoviridae	0.563158	NA	NA	Orbivirus	0.563158	NA	NA	Orbivirus ruminantium	0.563158
ICTVTaxoChallenge_423657	Riboviria	0.7	NA	NA	Orthornavirae	0.7	NA	NA	Kitrinoviricota	0.7	NA	NA	Alsuviricetes	0.7	NA	NA	Martellivirales	0.7	NA	NA	Bromoviridae	0.7	NA	NA	Ilarvirus	0.7	NA	NA	Ilarvirus SLV	0.7
ICTVTaxoChallenge_752047	Monodnaviria	0.948111	NA	NA	Shotokuvirae	0.948111	NA	NA	Cressdnaviricota	0.948111	NA	NA	Repensiviricetes	0.948111	NA	NA	Geplafuvirales	0.948111	NA	NA	Geminiviridae	0.948111	NA	NA	Begomovirus	0.948111	NA	NA	Begomovirus macrotylomae	0.948111
ICTVTaxoChallenge_471142	Riboviria	0.962564	NA	NA	Orthornavirae	0.962564	NA	NA	Kitrinoviricota	0.962564	NA	NA	Tolucaviricetes	0.962564	NA	NA	Tolivirales	0.962564	NA	NA	Tombusviridae	0.962564	Procedovirinae	0.962564	Betacarmovirus	0.962564	NA	NA	Betacarmovirus hibisci	0.962564
ICTVTaxoChallenge_128575	Duplodnaviria	0.948443	NA	NA	Heunggongvirae	0.948443	NA	NA	Uroviricota	0.948443	NA	NA	Caudoviricetes	0.948443	NA	NA	NA	NA	NA	NA	Ackermannviridae	0.948443	NA	NA	Campanilevirus	0.948443	NA	NA	Campanilevirus YC	0.948443
ICTVTaxoChallenge_975288	Duplodnaviria	0.995566	NA	NA	Heunggongvirae	0.995566	NA	NA	Uroviricota	0.995566	NA	NA	Caudoviricetes	0.995566	NA	NA	NA	NA	NA	NA	Drexlerviridae	0.995566	NA	NA	Webervirus	0.995566	NA	NA	Webervirus KpNIH2	0.995566
ICTVTaxoChallenge_904173	Riboviria	0.936482	NA	NA	Orthornavirae	0.936482	NA	NA	Negarnaviricota	0.936482	Polyploviricotina	0.936482	Bunyaviricetes	0.936482	NA	NA	Elliovirales	0.936482	NA	NA	Hantaviridae	0.936482	Mammantavirinae	0.936482	Orthohantavirus	0.936482	NA	NA	Orthohantavirus sinnombreense	0.936482
ICTVTaxoChallenge_970352	Duplodnaviria	0.545739	NA	NA	Heunggongvirae	0.545739	NA	NA	Uroviricota	0.545739	NA	NA	Caudoviricetes	0.545739	NA	NA	NA	NA	NA	NA	NA	NA	NA	NA	Uetakevirus	0.545739	NA	NA	Uetakevirus epsilon15	0.545739
ICTVTaxoChallenge_937682	Duplodnaviria	0.938187	NA	NA	Heunggongvirae	0.938187	NA	NA	Uroviricota	0.938187	NA	NA	Caudoviricetes	0.938187	NA	NA	NA	NA	NA	NA	NA	NA	Gordonclarkvirinae	0.938187	Kuravirus	0.938187	NA	NA	Kuravirus EcoN5	0.938187
ICTVTaxoChallenge_640321	Riboviria	0.521303	NA	NA	Orthornavirae	0.521303	NA	NA	Kitrinoviricota	0.521303	NA	NA	Alsuviricetes	0.521303	NA	NA	Martellivirales	0.521303	NA	NA	Kitaviridae	0.521303	NA	NA	Cilevirus	0.521303	NA	NA	Cilevirus passiflorae	0.521303
ICTVTaxoChallenge_923532	Riboviria	1	NA	NA	Orthornavirae	1	NA	NA	Duplornaviricota	1	NA	NA	Resentoviricetes	1	NA	NA	Reovirales	1	NA	NA	Spinareoviridae	1	NA	NA	Mycoreovirus	1	NA	NA	Mycoreovirus roselliniae	1
ICTVTaxoChallenge_819932	Riboviria	0.522802	NA	NA	Orthornavirae	0.522802	NA	NA	Kitrinoviricota	0.522802	NA	NA	Alsuviricetes	0.522802	NA	NA	Tymovirales	0.522802	NA	NA	Betaflexiviridae	0.522802	Quinvirinae	0.522802	Carlavirus	0.522802	NA	NA	Carlavirus alphaligustri	0.522802
ICTVTaxoChallenge_583542	NA	NA	NA	NA	NA	NA	NA	NA	NA	NA	NA	NA	NA	NA	NA	NA	NA	NA	NA	NA	Anelloviridae	0.944444	NA	NA	Alphatorquevirus	0.944444	NA	NA	Alphatorquevirus homin17	0.944444
ICTVTaxoChallenge_107365	Riboviria	1	NA	NA	Orthornavirae	1	NA	NA	Pisuviricota	1	NA	NA	Pisoniviricetes	1	NA	NA	Picornavirales	1	NA	NA	Picornaviridae	1	Ensavirinae	1	Enterovirus	1	NA	NA	Enterovirus alphacoxsackie	1
ICTVTaxoChallenge_662240	Riboviria	0.504399	NA	NA	Orthornavirae	0.504399	NA	NA	Lenarviricota	0.504399	NA	NA	Leviviricetes	0.504399	NA	NA	Norzivirales	0.504399	NA	NA	Solspiviridae	0.504399	NA	NA	Sexopuavirus	0.504399	NA	NA	Sexopuavirus agricola	0.504399
ICTVTaxoChallenge_176269	Riboviria	0.961538	NA	NA	Pararnavirae	0.961538	NA	NA	Artverviricota	0.961538	NA	NA	Revtraviricetes	0.961538	NA	NA	Ortervirales	0.961538	NA	NA	Caulimoviridae	0.961538	NA	NA	Badnavirus	0.961538	NA	NA	Badnavirus venaribis	0.961538
ICTVTaxoChallenge_36117	Monodnaviria	0.912281	NA	NA	Shotokuvirae	0.912281	NA	NA	Cressdnaviricota	0.912281	NA	NA	Repensiviricetes	0.912281	NA	NA	Geplafuvirales	0.912281	NA	NA	Geminiviridae	0.912281	NA	NA	Begomovirus	0.912281	NA	NA	Begomovirus solanumseychellesense	0.912281
ICTVTaxoChallenge_70513	Riboviria	0.991379	NA	NA	Orthornavirae	0.991379	NA	NA	Duplornaviricota	0.991379	NA	NA	Resentoviricetes	0.991379	NA	NA	Reovirales	0.991379	NA	NA	Sedoreoviridae	0.991379	NA	NA	Orbivirus	0.991379	NA	NA	Orbivirus chobarense	0.991379
ICTVTaxoChallenge_909833	NA	NA	NA	NA	NA	NA	NA	NA	NA	NA	NA	NA	NA	NA	NA	NA	NA	NA	NA	NA	Alphasatellitidae	0.987692	Nanoalphasatellitinae	0.987692	Subclovsatellite	0.987692	NA	NA	Subclovsatellite bitbea	0.987692
ICTVTaxoChallenge_658221	Varidnaviria	0.56911	NA	NA	Bamfordvirae	0.56911	NA	NA	Nucleocytoviricota	0.56911	NA	NA	Megaviricetes	0.56911	NA	NA	Algavirales	0.56911	NA	NA	Phycodnaviridae	0.56911	NA	NA	Chlorovirus	0.56911	NA	NA	Chlorovirus conductrix	0.56911
ICTVTaxoChallenge_720601	Duplodnaviria	0.578407	NA	NA	Heunggongvirae	0.578407	NA	NA	Uroviricota	0.578407	NA	NA	Caudoviricetes	0.578407	NA	NA	NA	NA	NA	NA	Guelinviridae	0.578407	Denniswatsonvirinae	0.578407	Gregsiragusavirus	0.578407	NA	NA	Gregsiragusavirus CPS1	0.578407
ICTVTaxoChallenge_63635	Duplodnaviria	0.94806	NA	NA	Heunggongvirae	0.94806	NA	NA	Uroviricota	0.94806	NA	NA	Caudoviricetes	0.94806	NA	NA	NA	NA	NA	NA	NA	NA	Guernseyvirinae	0.94806	Jerseyvirus	0.94806	NA	NA	Jerseyvirus f18SE	0.94806
ICTVTaxoChallenge_176077	Duplodnaviria	0.536921	NA	NA	Heunggongvirae	0.536921	NA	NA	Uroviricota	0.536921	NA	NA	Caudoviricetes	0.536921	NA	NA	NA	NA	NA	NA	Drexlerviridae	0.536921	Tunavirinae	0.536921	Tunavirus	0.536921	NA	NA	Tunavirus JMPW1	0.536921
ICTVTaxoChallenge_236174	Monodnaviria	0.997717	NA	NA	Shotokuvirae	0.997717	NA	NA	Cressdnaviricota	0.997717	NA	NA	Repensiviricetes	0.997717	NA	NA	Geplafuvirales	0.997717	NA	NA	Genomoviridae	0.997717	NA	NA	Gemycircularvirus	0.997717	NA	NA	Gemycircularvirus raski1	0.997717
ICTVTaxoChallenge_386378	Riboviria	1	NA	NA	Orthornavirae	1	NA	NA	Lenarviricota	1	NA	NA	Leviviricetes	1	NA	NA	Norzivirales	1	NA	NA	Fiersviridae	1	NA	NA	Imeberivirus	1	NA	NA	Imeberivirus luticola	1
ICTVTaxoChallenge_645079	Riboviria	0.931129	NA	NA	Orthornavirae	0.931129	NA	NA	Duplornaviricota	0.931129	NA	NA	Chrymotiviricetes	0.931129	NA	NA	Ghabrivirales	0.931129	Alphatotivirineae	0.931129	Chrysoviridae	0.931129	NA	NA	Alphachrysovirus	0.931129	NA	NA	Alphachrysovirus perseae	0.931129
ICTVTaxoChallenge_469867	Duplodnaviria	0.940414	NA	NA	Heunggongvirae	0.940414	NA	NA	Uroviricota	0.940414	NA	NA	Caudoviricetes	0.940414	NA	NA	NA	NA	NA	NA	Drexlerviridae	0.940414	NA	NA	Nouzillyvirus	0.940414	NA	NA	Nouzillyvirus ESCO41	0.940414
ICTVTaxoChallenge_41743	Monodnaviria	0.39693	NA	NA	Shotokuvirae	0.39693	NA	NA	Cressdnaviricota	0.39693	NA	NA	Repensiviricetes	0.39693	NA	NA	Geplafuvirales	0.39693	NA	NA	Geminiviridae	0.39693	NA	NA	Begomovirus	0.39693	NA	NA	Begomovirus solanumjavaense	0.39693
ICTVTaxoChallenge_55514	Riboviria	0.957627	NA	NA	Orthornavirae	0.957627	NA	NA	Negarnaviricota	0.957627	Haploviricotina	0.957627	Monjiviricetes	0.957627	NA	NA	Mononegavirales	0.957627	NA	NA	Nyamiviridae	0.957627	NA	NA	Orinovirus	0.957627	NA	NA	Orinovirus sanyae	0.957627
ICTVTaxoChallenge_974846	Riboviria	0.994707	NA	NA	Pararnavirae	0.994707	NA	NA	Artverviricota	0.994707	NA	NA	Revtraviricetes	0.994707	NA	NA	Ortervirales	0.994707	NA	NA	Retroviridae	0.994707	Spumaretrovirinae	0.994707	Simiispumavirus	0.994707	NA	NA	Simiispumavirus chlaet	0.994707
ICTVTaxoChallenge_400620	Duplodnaviria	0.0818041	NA	NA	Heunggongvirae	0.0818041	NA	NA	Uroviricota	0.0818041	NA	NA	Caudoviricetes	0.0818041	NA	NA	NA	NA	NA	NA	Peduoviridae	0.0818041	NA	NA	NA	NA	NA	NA	NA
ICTVTaxoChallenge_39410	NA	NA	NA	NA	NA	NA	NA	NA	NA	NA	NA	NA	NA	NA	NA	NA	NA	NA	NA	NA	NA	NA	NA	NA	NA	NA	NA	NA	NA
ICTVTaxoChallenge_620817	Riboviria	0.519062	NA	NA	Orthornavirae	0.519062	NA	NA	Lenarviricota	0.519062	NA	NA	Leviviricetes	0.519062	NA	NA	Timlovirales	0.519062	NA	NA	Steitzviridae	0.519062	NA	NA	Hodnevirus	0.519062	NA	NA	Hodnevirus neochthonohabitans	0.519062
ICTVTaxoChallenge_87662	Duplodnaviria	0.544465	NA	NA	Heunggongvirae	0.544465	NA	NA	Uroviricota	0.544465	NA	NA	Caudoviricetes	0.544465	NA	NA	NA	NA	NA	NA	Kyanoviridae	0.544465	NA	NA	Potamoivirus	0.544465	NA	NA	Potamoivirus tusconj	0.544465
ICTVTaxoChallenge_374598	Riboviria	0.959891	NA	NA	Orthornavirae	0.959891	NA	NA	Negarnaviricota	0.959891	Polyploviricotina	0.959891	Bunyaviricetes	0.959891	NA	NA	Hareavirales	0.959891	NA	NA	Phenuiviridae	0.959891	NA	NA	Phlebovirus	0.959891	NA	NA	Phlebovirus limboense	0.959891
ICTVTaxoChallenge_66711	Duplodnaviria	0.543461	NA	NA	Heunggongvirae	0.543461	NA	NA	Uroviricota	0.543461	NA	NA	Caudoviricetes	0.543461	NA	NA	NA	NA	NA	NA	Aliceevansviridae	0.543461	NA	NA	Vansinderenvirus	0.543461	NA	NA	NA
ICTVTaxoChallenge_113307	NA	NA	NA	NA	NA	NA	NA	NA	NA	NA	NA	NA	NA	NA	NA	NA	NA	NA	NA	NA	NA	NA	NA	NA	NA	NA	NA	NA	NA
ICTVTaxoChallenge_508767	Duplodnaviria	0.579284	NA	NA	Heunggongvirae	0.579284	NA	NA	Uroviricota	0.579284	NA	NA	Caudoviricetes	0.579284	NA	NA	NA	NA	NA	NA	NA	NA	NA	NA	Betterkatzvirus	0.579284	NA	NA	Betterkatzvirus betterkatz	0.579284
ICTVTaxoChallenge_281779	Riboviria	1	NA	NA	Orthornavirae	1	NA	NA	Duplornaviricota	1	NA	NA	Resentoviricetes	1	NA	NA	Reovirales	1	NA	NA	Spinareoviridae	1	NA	NA	Cypovirus	1	NA	NA	Cypovirus betineae	1
ICTVTaxoChallenge_280319	NA	NA	NA	NA	NA	NA	NA	NA	NA	NA	NA	NA	NA	NA	NA	NA	NA	NA	NA	NA	NA	NA	NA	NA	NA	NA	NA	NA	NA
ICTVTaxoChallenge_590918	Riboviria	0.964035	NA	NA	Orthornavirae	0.964035	NA	NA	Pisuviricota	0.964035	NA	NA	Pisoniviricetes	0.964035	NA	NA	Picornavirales	0.964035	NA	NA	Picornaviridae	0.964035	Caphthovirinae	0.964035	Mischivirus	0.964035	NA	NA	Mischivirus beminio	0.964035
ICTVTaxoChallenge_666313	Riboviria	0.981818	NA	NA	Orthornavirae	0.981818	NA	NA	Kitrinoviricota	0.981818	NA	NA	Magsaviricetes	0.981818	NA	NA	Nodamuvirales	0.981818	NA	NA	Nodaviridae	0.981818	NA	NA	Alphanodavirus	0.981818	NA	NA	Alphanodavirus nodamuraense	0.981818
ICTVTaxoChallenge_398317	Riboviria	0.582687	NA	NA	Orthornavirae	0.582687	NA	NA	Duplornaviricota	0.582687	NA	NA	Chrymotiviricetes	0.582687	NA	NA	Ghabrivirales	0.582687	Alphatotivirineae	0.582687	Orthototiviridae	0.582687	NA	NA	Totivirus	0.582687	NA	NA	Totivirus shi	0.582687
ICTVTaxoChallenge_925496	Monodnaviria	0.991298	NA	NA	Shotokuvirae	0.991298	NA	NA	Cressdnaviricota	0.991298	NA	NA	Repensiviricetes	0.991298	NA	NA	Geplafuvirales	0.991298	NA	NA	Geminiviridae	0.991298	NA	NA	Begomovirus	0.991298	NA	NA	Begomovirus pavoniaflavi	0.991298
ICTVTaxoChallenge_575706	Riboviria	1	NA	NA	Orthornavirae	1	NA	NA	Negarnaviricota	1	Haploviricotina	1	Monjiviricetes	1	NA	NA	Mononegavirales	1	NA	NA	Rhabdoviridae	1	Alpharhabdovirinae	1	Vesiculovirus	1	NA	NA	Vesiculovirus bogdanovac	1
ICTVTaxoChallenge_901195	Riboviria	0.547584	NA	NA	Orthornavirae	0.547584	NA	NA	Negarnaviricota	0.547584	Haploviricotina	0.547584	Monjiviricetes	0.547584	NA	NA	Mononegavirales	0.547584	NA	NA	Paramyxoviridae	0.547584	Avulavirinae	0.547584	Orthoavulavirus	0.547584	NA	NA	Orthoavulavirus japanense	0.547584
ICTVTaxoChallenge_903124	Duplodnaviria	0.582469	NA	NA	Heunggongvirae	0.582469	NA	NA	Uroviricota	0.582469	NA	NA	Caudoviricetes	0.582469	NA	NA	NA	NA	NA	NA	NA	NA	NA	NA	Glaedevirus	0.582469	NA	NA	Glaedevirus gv2H10	0.582469
ICTVTaxoChallenge_646561	Duplodnaviria	0.00236682	NA	NA	Heunggongvirae	0.00236682	NA	NA	Uroviricota	0.00236682	NA	NA	Caudoviricetes	0.00236682	NA	NA	NA	NA	NA	NA	Autographiviridae	0.00236682	Studiervirinae	0.00236682	NA	NA	NA	NA	NA
ICTVTaxoChallenge_603860	Duplodnaviria	0.0039818	NA	NA	Heunggongvirae	0.0039818	NA	NA	Uroviricota	0.0039818	NA	NA	Caudoviricetes	0.0039818	NA	NA	NA	NA	NA	NA	Autographiviridae	0.0039818	NA	NA	Banchanvirus	0.0039818	NA	NA	Banchanvirus SS1201	0.0039818
ICTVTaxoChallenge_958246	Riboviria	1	NA	NA	Orthornavirae	1	NA	NA	Kitrinoviricota	1	NA	NA	Flasuviricetes	1	NA	NA	Amarillovirales	1	NA	NA	Flaviviridae	1	NA	NA	Pestivirus	1	NA	NA	Pestivirus R	1
ICTVTaxoChallenge_809945	Duplodnaviria	0.948805	NA	NA	Heunggongvirae	0.948805	NA	NA	Uroviricota	0.948805	NA	NA	Caudoviricetes	0.948805	NA	NA	NA	NA	NA	NA	NA	NA	NA	NA	Homburgvirus	0.948805	NA	NA	Homburgvirus LP110	0.948805
ICTVTaxoChallenge_613494	Monodnaviria	0.949721	NA	NA	Shotokuvirae	0.949721	NA	NA	Cressdnaviricota	0.949721	NA	NA	Repensiviricetes	0.949721	NA	NA	Geplafuvirales	0.949721	NA	NA	Genomoviridae	0.949721	NA	NA	Gemycircularvirus	0.949721	NA	NA	Gemycircularvirus citas1	0.949721
ICTVTaxoChallenge_633149	Duplodnaviria	0.950848	NA	NA	Heunggongvirae	0.950848	NA	NA	Uroviricota	0.950848	NA	NA	Caudoviricetes	0.950848	NA	NA	NA	NA	NA	NA	Rountreeviridae	0.950848	Sarlesvirinae	0.950848	Copernicusvirus	0.950848	NA	NA	Copernicusvirus IME195	0.950848
ICTVTaxoChallenge_809433	NA	NA	NA	NA	NA	NA	NA	NA	NA	NA	NA	NA	NA	NA	NA	NA	NA	NA	NA	NA	NA	NA	NA	NA	NA	NA	NA	NA	NA
ICTVTaxoChallenge_788378	Duplodnaviria	0.998112	NA	NA	Heunggongvirae	0.998112	NA	NA	Uroviricota	0.998112	NA	NA	Caudoviricetes	0.998112	NA	NA	NA	NA	NA	NA	NA	NA	NA	NA	Benedictvirus	0.998112	NA	NA	Benedictvirus swirley	0.998112
ICTVTaxoChallenge_175	Duplodnaviria	0.921399	NA	NA	Heunggongvirae	0.921399	NA	NA	Uroviricota	0.921399	NA	NA	Caudoviricetes	0.921399	NA	NA	NA	NA	NA	NA	NA	NA	Ruthgordonvirinae	0.921399	Vendettavirus	0.921399	NA	NA	Vendettavirus vendetta	0.921399
ICTVTaxoChallenge_857705	Monodnaviria	0.976134	NA	NA	Shotokuvirae	0.976134	NA	NA	Cressdnaviricota	0.976134	NA	NA	Repensiviricetes	0.976134	NA	NA	Geplafuvirales	0.976134	NA	NA	Geminiviridae	0.976134	NA	NA	Begomovirus	0.976134	NA	NA	Begomovirus nicotianacubaense	0.976134
ICTVTaxoChallenge_496057	Riboviria	0.996808	NA	NA	Orthornavirae	0.996808	NA	NA	Negarnaviricota	0.996808	Haploviricotina	0.996808	Monjiviricetes	0.996808	NA	NA	Mononegavirales	0.996808	NA	NA	Artoviridae	0.996808	NA	NA	Peropuvirus	0.996808	NA	NA	Peropuvirus beihaiense	0.996808
ICTVTaxoChallenge_149348	Varidnaviria	0.894508	NA	NA	Bamfordvirae	0.894508	NA	NA	Preplasmiviricota	0.894508	NA	NA	Tectiliviricetes	0.894508	NA	NA	NA	NA	NA	NA	Autolykiviridae	0.894508	NA	NA	Paulavirus	0.894508	NA	NA	Paulavirus viph1008o	0.894508
ICTVTaxoChallenge_481435	Riboviria	0.449074	NA	NA	Orthornavirae	0.449074	NA	NA	Negarnaviricota	0.449074	Polyploviricotina	0.449074	Bunyaviricetes	0.449074	NA	NA	Hareavirales	0.449074	NA	NA	Phenuiviridae	0.449074	NA	NA	Phlebovirus	0.449074	NA	NA	Phlebovirus gloriaense	0.449074
ICTVTaxoChallenge_94235	Duplodnaviria	0.598489	NA	NA	Heunggongvirae	0.598489	NA	NA	Uroviricota	0.598489	NA	NA	Caudoviricetes	0.598489	NA	NA	NA	NA	NA	NA	NA	NA	NA	NA	Emalynvirus	0.598489	NA	NA	Emalynvirus cozz	0.598489
ICTVTaxoChallenge_405134	Riboviria	0.993857	NA	NA	Orthornavirae	0.993857	NA	NA	Negarnaviricota	0.993857	Polyploviricotina	0.993857	Bunyaviricetes	0.993857	NA	NA	Elliovirales	0.993857	NA	NA	Peribunyaviridae	0.993857	NA	NA	Orthobunyavirus	0.993857	NA	NA	Orthobunyavirus anhembiense	0.993857
ICTVTaxoChallenge_154082	NA	NA	NA	NA	NA	NA	NA	NA	NA	NA	NA	NA	NA	NA	NA	NA	NA	NA	NA	NA	NA	NA	NA	NA	NA	NA	NA	NA	NA
ICTVTaxoChallenge_60001	Riboviria	0.965975	NA	NA	Orthornavirae	0.965975	NA	NA	Pisuviricota	0.965975	NA	NA	Pisoniviricetes	0.965975	NA	NA	Picornavirales	0.965975	NA	NA	Picornaviridae	0.965975	Ensavirinae	0.965975	Enterovirus	0.965975	NA	NA	Enterovirus cerhino	0.965975
ICTVTaxoChallenge_595826	Riboviria	0.995427	NA	NA	Orthornavirae	0.995427	NA	NA	Negarnaviricota	0.995427	Haploviricotina	0.995427	Milneviricetes	0.995427	NA	NA	Naedrevirales	0.995427	NA	NA	Aspiviridae	0.995427	NA	NA	Ophiovirus	0.995427	NA	NA	Ophiovirus ranunculi	0.995427
ICTVTaxoChallenge_56376	Monodnaviria	0.0140813	NA	NA	Loebvirae	0.0140813	NA	NA	Hofneiviricota	0.0140813	NA	NA	Faserviricetes	0.0140813	NA	NA	Tubulavirales	0.0140813	NA	NA	Inoviridae	0.0140813	NA	NA	Anademivirus	0.0140813	NA	NA	Anademivirus AFP	0.0140813
ICTVTaxoChallenge_8520	Duplodnaviria	0.943543	NA	NA	Heunggongvirae	0.943543	NA	NA	Uroviricota	0.943543	NA	NA	Caudoviricetes	0.943543	NA	NA	NA	NA	NA	NA	NA	NA	NA	NA	Marfavirus	0.943543	NA	NA	Marfavirus F48	0.943543
ICTVTaxoChallenge_857464	Riboviria	0.929577	NA	NA	Orthornavirae	0.929577	NA	NA	Kitrinoviricota	0.929577	NA	NA	Alsuviricetes	0.929577	NA	NA	Martellivirales	0.929577	NA	NA	Bromoviridae	0.929577	NA	NA	Ilarvirus	0.929577	NA	NA	Ilarvirus PrRSV	0.929577
ICTVTaxoChallenge_499027	Riboviria	1	NA	NA	Orthornavirae	1	NA	NA	Pisuviricota	1	NA	NA	Stelpaviricetes	1	NA	NA	Patatavirales	1	NA	NA	Potyviridae	1	NA	NA	Tritimovirus	1	NA	NA	Tritimovirus avenae	1
ICTVTaxoChallenge_695519	NA	NA	NA	NA	NA	NA	NA	NA	NA	NA	NA	NA	NA	NA	NA	NA	NA	NA	NA	NA	NA	NA	NA	NA	NA	NA	NA	NA	NA
ICTVTaxoChallenge_136247	NA	NA	NA	NA	NA	NA	NA	NA	NA	NA	NA	NA	NA	NA	NA	NA	NA	NA	NA	NA	NA	NA	NA	NA	NA	NA	NA	NA	NA
ICTVTaxoChallenge_315469	Riboviria	0.946488	NA	NA	Orthornavirae	0.946488	NA	NA	Negarnaviricota	0.946488	Polyploviricotina	0.946488	Bunyaviricetes	0.946488	NA	NA	Elliovirales	0.946488	NA	NA	Peribunyaviridae	0.946488	NA	NA	Orthobunyavirus	0.946488	NA	NA	Orthobunyavirus gamboaense	0.946488
ICTVTaxoChallenge_772488	NA	NA	NA	NA	NA	NA	NA	NA	NA	NA	NA	NA	NA	NA	NA	NA	NA	NA	NA	NA	NA	NA	NA	NA	NA	NA	NA	NA	NA
ICTVTaxoChallenge_407607	Riboviria	0.999744	NA	NA	Orthornavirae	0.999744	NA	NA	Lenarviricota	0.999744	NA	NA	Leviviricetes	0.999744	NA	NA	Timlovirales	0.999744	NA	NA	Steitzviridae	0.999744	NA	NA	Tikiyavirus	0.999744	NA	NA	Tikiyavirus geovicinum	0.999744
ICTVTaxoChallenge_385352	Riboviria	1	NA	NA	Orthornavirae	1	NA	NA	Negarnaviricota	1	Polyploviricotina	1	Bunyaviricetes	1	NA	NA	Hareavirales	1	NA	NA	Phenuiviridae	1	NA	NA	Phlebovirus	1	NA	NA	Phlebovirus riograndense	1
ICTVTaxoChallenge_303005	Riboviria	0.928842	NA	NA	Orthornavirae	0.928842	NA	NA	Kitrinoviricota	0.928842	NA	NA	Alsuviricetes	0.928842	NA	NA	Tymovirales	0.928842	NA	NA	Tymoviridae	0.928842	NA	NA	Tymovirus	0.928842	NA	NA	Tymovirus melongenae	0.928842
ICTVTaxoChallenge_535180	Duplodnaviria	0.910618	NA	NA	Heunggongvirae	0.910618	NA	NA	Uroviricota	0.910618	NA	NA	Caudoviricetes	0.910618	NA	NA	NA	NA	NA	NA	Rountreeviridae	0.910618	Rakietenvirinae	0.910618	Rosenblumvirus	0.910618	NA	NA	Rosenblumvirus GRCS	0.910618
ICTVTaxoChallenge_134723	Duplodnaviria	0.9435	NA	NA	Heunggongvirae	0.9435	NA	NA	Uroviricota	0.9435	NA	NA	Caudoviricetes	0.9435	NA	NA	NA	NA	NA	NA	NA	NA	Gracegardnervirinae	0.9435	Cheoctovirus	0.9435	NA	NA	Cheoctovirus geralt	0.9435
ICTVTaxoChallenge_177415	Riboviria	0.921182	NA	NA	Orthornavirae	0.921182	NA	NA	Lenarviricota	0.921182	NA	NA	Miaviricetes	0.921182	NA	NA	Ourlivirales	0.921182	NA	NA	Botourmiaviridae	0.921182	NA	NA	Betascleroulivirus	0.921182	NA	NA	Betascleroulivirus kappaplasmoparae	0.921182
ICTVTaxoChallenge_474826	NA	NA	NA	NA	NA	NA	NA	NA	NA	NA	NA	NA	NA	NA	NA	NA	NA	NA	NA	NA	NA	NA	NA	NA	NA	NA	NA	NA	NA
ICTVTaxoChallenge_802760	NA	NA	NA	NA	NA	NA	NA	NA	NA	NA	NA	NA	NA	NA	NA	NA	NA	NA	NA	NA	NA	NA	NA	NA	NA	NA	NA	NA	NA
ICTVTaxoChallenge_704145	Riboviria	0.953674	NA	NA	Orthornavirae	0.953674	NA	NA	Duplornaviricota	0.953674	NA	NA	Resentoviricetes	0.953674	NA	NA	Reovirales	0.953674	NA	NA	Spinareoviridae	0.953674	NA	NA	Cypovirus	0.953674	NA	NA	Cypovirus choristoneurae	0.953674
ICTVTaxoChallenge_713868	Riboviria	1	NA	NA	Orthornavirae	1	NA	NA	Lenarviricota	1	NA	NA	Leviviricetes	1	NA	NA	Timlovirales	1	NA	NA	Steitzviridae	1	NA	NA	Alehxovirus	1	NA	NA	Alehxovirus pedohabitans	1
ICTVTaxoChallenge_35287	Riboviria	0.681897	NA	NA	Orthornavirae	0.681897	NA	NA	Negarnaviricota	0.681897	Polyploviricotina	0.681897	Bunyaviricetes	0.681897	NA	NA	Elliovirales	0.681897	NA	NA	Peribunyaviridae	0.681897	NA	NA	Orthobunyavirus	0.681897	NA	NA	Orthobunyavirus guaratubaense	0.681897
ICTVTaxoChallenge_458406	Riboviria	0.535224	NA	NA	Orthornavirae	0.535224	NA	NA	Negarnaviricota	0.535224	Haploviricotina	0.535224	Monjiviricetes	0.535224	NA	NA	Mononegavirales	0.535224	NA	NA	Lispiviridae	0.535224	NA	NA	Aleybvirus	0.535224	NA	NA	Aleybvirus fuyangense	0.535224
ICTVTaxoChallenge_173093	Monodnaviria	1	NA	NA	Shotokuvirae	1	NA	NA	Cressdnaviricota	1	NA	NA	Repensiviricetes	1	NA	NA	Geplafuvirales	1	NA	NA	Geminiviridae	1	NA	NA	Begomovirus	1	NA	NA	Begomovirus cucumis	1
ICTVTaxoChallenge_971129	Varidnaviria	0.692737	NA	NA	Bamfordvirae	0.692737	NA	NA	Preplasmiviricota	0.692737	NA	NA	Tectiliviricetes	0.692737	NA	NA	Rowavirales	0.692737	NA	NA	Adenoviridae	0.692737	NA	NA	Mastadenovirus	0.692737	NA	NA	Mastadenovirus simiae	0.692737
ICTVTaxoChallenge_271921	NA	NA	NA	NA	NA	NA	NA	NA	NA	NA	NA	NA	NA	NA	NA	NA	NA	NA	NA	NA	NA	NA	NA	NA	NA	NA	NA	NA	NA
ICTVTaxoChallenge_661423	Riboviria	0.530201	NA	NA	Orthornavirae	0.530201	NA	NA	Duplornaviricota	0.530201	NA	NA	Resentoviricetes	0.530201	NA	NA	Reovirales	0.530201	NA	NA	Spinareoviridae	0.530201	NA	NA	Fijivirus	0.530201	NA	NA	Fijivirus cuartoense	0.530201
ICTVTaxoChallenge_834531	NA	NA	NA	NA	NA	NA	NA	NA	NA	NA	NA	NA	NA	NA	NA	NA	NA	NA	NA	NA	NA	NA	NA	NA	NA	NA	NA	NA	NA
ICTVTaxoChallenge_861106	Duplodnaviria	0.939873	NA	NA	Heunggongvirae	0.939873	NA	NA	Uroviricota	0.939873	NA	NA	Caudoviricetes	0.939873	NA	NA	NA	NA	NA	NA	Autographiviridae	0.939873	Molineuxvirinae	0.939873	Vectrevirus	0.939873	NA	NA	Vectrevirus mutPK1A2	0.939873
ICTVTaxoChallenge_329978	Riboviria	0.496377	NA	NA	Orthornavirae	0.496377	NA	NA	Negarnaviricota	0.496377	Polyploviricotina	0.496377	Bunyaviricetes	0.496377	NA	NA	Hareavirales	0.496377	NA	NA	Phenuiviridae	0.496377	NA	NA	Uukuvirus	0.496377	NA	NA	Uukuvirus rukutamaense	0.496377
ICTVTaxoChallenge_402410	Varidnaviria	0.884602	NA	NA	Bamfordvirae	0.884602	NA	NA	Nucleocytoviricota	0.884602	NA	NA	Pokkesviricetes	0.884602	NA	NA	Asfuvirales	0.884602	NA	NA	Asfarviridae	0.884602	NA	NA	Asfivirus	0.884602	NA	NA	African swine fever virus	0.884602
ICTVTaxoChallenge_771618	Riboviria	0.609606	NA	NA	Orthornavirae	0.609606	NA	NA	Kitrinoviricota	0.609606	NA	NA	Alsuviricetes	0.609606	NA	NA	Martellivirales	0.609606	NA	NA	Endornaviridae	0.609606	NA	NA	Betaendornavirus	0.609606	NA	NA	Betaendornavirus tuberis	0.609606
ICTVTaxoChallenge_875757	Duplodnaviria	0.988965	NA	NA	Heunggongvirae	0.988965	NA	NA	Uroviricota	0.988965	NA	NA	Caudoviricetes	0.988965	NA	NA	NA	NA	NA	NA	Orlajensenviridae	0.988965	Pelczarvirinae	0.988965	Paopuvirus	0.988965	NA	NA	Paopuvirus azizam	0.988965
ICTVTaxoChallenge_55166	Riboviria	0.994013	NA	NA	Orthornavirae	0.994013	NA	NA	Negarnaviricota	0.994013	Haploviricotina	0.994013	Monjiviricetes	0.994013	NA	NA	Mononegavirales	0.994013	NA	NA	Mymonaviridae	0.994013	NA	NA	Sclerotimonavirus	0.994013	NA	NA	Sclerotimonavirus terrae	0.994013
ICTVTaxoChallenge_525712	Duplodnaviria	0.993431	NA	NA	Heunggongvirae	0.993431	NA	NA	Uroviricota	0.993431	NA	NA	Caudoviricetes	0.993431	NA	NA	NA	NA	NA	NA	NA	NA	NA	NA	Fernvirus	0.993431	NA	NA	Fernvirus jacopo	0.993431
ICTVTaxoChallenge_727448	Duplodnaviria	0.929099	NA	NA	Heunggongvirae	0.929099	NA	NA	Uroviricota	0.929099	NA	NA	Caudoviricetes	0.929099	NA	NA	NA	NA	NA	NA	NA	NA	NA	NA	Casadabanvirus	0.929099	NA	NA	NA
ICTVTaxoChallenge_257022	NA	NA	NA	NA	NA	NA	NA	NA	NA	NA	NA	NA	NA	NA	NA	NA	NA	NA	NA	NA	NA	NA	NA	NA	NA	NA	NA	NA	NA
ICTVTaxoChallenge_95688	Riboviria	0.945274	NA	NA	Orthornavirae	0.945274	NA	NA	Pisuviricota	0.945274	NA	NA	Duplopiviricetes	0.945274	NA	NA	Durnavirales	0.945274	NA	NA	Partitiviridae	0.945274	NA	NA	Betapartitivirus	0.945274	NA	NA	Betapartitivirus anethi	0.945274
ICTVTaxoChallenge_965286	Monodnaviria	0.465278	NA	NA	Shotokuvirae	0.465278	NA	NA	Cressdnaviricota	0.465278	NA	NA	Repensiviricetes	0.465278	NA	NA	Geplafuvirales	0.465278	NA	NA	Geminiviridae	0.465278	NA	NA	Begomovirus	0.465278	NA	NA	Begomovirus passifloracontorsionis	0.465278
ICTVTaxoChallenge_125203	Monodnaviria	0.995997	NA	NA	Shotokuvirae	0.995997	NA	NA	Cossaviricota	0.995997	NA	NA	Quintoviricetes	0.995997	NA	NA	Piccovirales	0.995997	NA	NA	Parvoviridae	0.995997	Parvovirinae	0.995997	Loriparvovirus	0.995997	NA	NA	Loriparvovirus primate1	0.995997
ICTVTaxoChallenge_89900	Duplodnaviria	0.996565	NA	NA	Heunggongvirae	0.996565	NA	NA	Uroviricota	0.996565	NA	NA	Caudoviricetes	0.996565	NA	NA	NA	NA	NA	NA	NA	NA	Gordonclarkvirinae	0.996565	Suseptimavirus	0.996565	NA	NA	Suseptimavirus 101114UKE3	0.996565
ICTVTaxoChallenge_505304	Riboviria	0.98	NA	NA	Orthornavirae	0.98	NA	NA	Duplornaviricota	0.98	NA	NA	Resentoviricetes	0.98	NA	NA	Reovirales	0.98	NA	NA	Sedoreoviridae	0.98	NA	NA	Rotavirus	0.98	NA	NA	Rotavirus tritogastroenteritidis	0.98
ICTVTaxoChallenge_276948	Duplodnaviria	0.948005	NA	NA	Heunggongvirae	0.948005	NA	NA	Uroviricota	0.948005	NA	NA	Caudoviricetes	0.948005	NA	NA	NA	NA	NA	NA	Autographiviridae	0.948005	Slopekvirinae	0.948005	Bucovirus	0.948005	NA	NA	Bucovirus buco	0.948005
ICTVTaxoChallenge_863760	Duplodnaviria	0.9973	NA	NA	Heunggongvirae	0.9973	NA	NA	Uroviricota	0.9973	NA	NA	Caudoviricetes	0.9973	NA	NA	NA	NA	NA	NA	NA	NA	NA	NA	Skunavirus	0.9973	NA	NA	Skunavirus bIL170	0.9973
ICTVTaxoChallenge_626642	Monodnaviria	0.465909	NA	NA	Shotokuvirae	0.465909	NA	NA	Cressdnaviricota	0.465909	NA	NA	Repensiviricetes	0.465909	NA	NA	Geplafuvirales	0.465909	NA	NA	Genomoviridae	0.465909	NA	NA	Gemycircularvirus	0.465909	NA	NA	Gemycircularvirus austro1	0.465909
ICTVTaxoChallenge_801420	NA	NA	NA	NA	NA	NA	NA	NA	NA	NA	NA	NA	NA	NA	NA	NA	NA	NA	NA	NA	NA	NA	NA	NA	NA	NA	NA	NA	NA
ICTVTaxoChallenge_339100	Riboviria	0.49061	NA	NA	Orthornavirae	0.49061	NA	NA	Lenarviricota	0.49061	NA	NA	Howeltoviricetes	0.49061	NA	NA	Cryppavirales	0.49061	NA	NA	Mitoviridae	0.49061	NA	NA	Unuamitovirus	0.49061	NA	NA	Unuamitovirus grab1	0.49061
ICTVTaxoChallenge_936671	Monodnaviria	0.940529	NA	NA	Shotokuvirae	0.940529	NA	NA	Cressdnaviricota	0.940529	NA	NA	Repensiviricetes	0.940529	NA	NA	Geplafuvirales	0.940529	NA	NA	Geminiviridae	0.940529	NA	NA	Begomovirus	0.940529	NA	NA	Begomovirus rhynchosiaindiaense	0.940529
ICTVTaxoChallenge_884575	Monodnaviria	0.59734	NA	NA	Shotokuvirae	0.59734	NA	NA	Cossaviricota	0.59734	NA	NA	Quintoviricetes	0.59734	NA	NA	Piccovirales	0.59734	NA	NA	Parvoviridae	0.59734	Parvovirinae	0.59734	Bocaparvovirus	0.59734	NA	NA	Bocaparvovirus primate2	0.59734
ICTVTaxoChallenge_192124	Riboviria	0.569395	NA	NA	Orthornavirae	0.569395	NA	NA	Negarnaviricota	0.569395	Polyploviricotina	0.569395	Bunyaviricetes	0.569395	NA	NA	Hareavirales	0.569395	NA	NA	Arenaviridae	0.569395	NA	NA	Hartmanivirus	0.569395	NA	NA	Hartmanivirus turici	0.569395
ICTVTaxoChallenge_302642	Riboviria	0.620741	NA	NA	Pararnavirae	0.620741	NA	NA	Artverviricota	0.620741	NA	NA	Revtraviricetes	0.620741	NA	NA	Ortervirales	0.620741	NA	NA	Metaviridae	0.620741	NA	NA	Metavirus	0.620741	NA	NA	Metavirus blastopiae	0.620741
ICTVTaxoChallenge_154195	NA	NA	NA	NA	NA	NA	NA	NA	NA	NA	NA	NA	NA	NA	NA	NA	NA	NA	NA	NA	NA	NA	NA	NA	NA	NA	NA	NA	NA
ICTVTaxoChallenge_648839	Varidnaviria	0.0648113	NA	NA	Bamfordvirae	0.0648113	NA	NA	Nucleocytoviricota	0.0648113	NA	NA	Megaviricetes	0.0648113	NA	NA	Imitervirales	0.0648113	NA	NA	Schizomimiviridae	0.0648113	NA	NA	Biavirus	0.0648113	NA	NA	Biavirus raunefjordenense	0.0648113
ICTVTaxoChallenge_999881	Riboviria	0.997821	NA	NA	Pararnavirae	0.997821	NA	NA	Artverviricota	0.997821	NA	NA	Revtraviricetes	0.997821	NA	NA	Ortervirales	0.997821	NA	NA	Retroviridae	0.997821	Orthoretrovirinae	0.997821	Gammaretrovirus	0.997821	NA	NA	Gammaretrovirus koa	0.997821
ICTVTaxoChallenge_832421	Monodnaviria	0.888396	NA	NA	Shotokuvirae	0.888396	NA	NA	Cressdnaviricota	0.888396	NA	NA	Repensiviricetes	0.888396	NA	NA	Geplafuvirales	0.888396	NA	NA	Geminiviridae	0.888396	NA	NA	Begomovirus	0.888396	NA	NA	Begomovirus macrotylomae	0.888396
ICTVTaxoChallenge_387378	Riboviria	0.999463	NA	NA	Orthornavirae	0.999463	NA	NA	Lenarviricota	0.999463	NA	NA	Leviviricetes	0.999463	NA	NA	Timlovirales	0.999463	NA	NA	Steitzviridae	0.999463	NA	NA	Gulmivirus	0.999463	NA	NA	Gulmivirus arvenecus	0.999463
ICTVTaxoChallenge_249824	Riboviria	0.573025	NA	NA	Orthornavirae	0.573025	NA	NA	Negarnaviricota	0.573025	Polyploviricotina	0.573025	Bunyaviricetes	0.573025	NA	NA	Hareavirales	0.573025	NA	NA	Phenuiviridae	0.573025	NA	NA	Rubodvirus	0.573025	NA	NA	Rubodvirus armeniaense	0.573025
ICTVTaxoChallenge_332164	Riboviria	1	NA	NA	Orthornavirae	1	NA	NA	Negarnaviricota	1	Polyploviricotina	1	Bunyaviricetes	1	NA	NA	Hareavirales	1	NA	NA	Phenuiviridae	1	NA	NA	Phlebovirus	1	NA	NA	Phlebovirus napoliense	1
ICTVTaxoChallenge_5638	Monodnaviria	0.663399	NA	NA	Shotokuvirae	0.663399	NA	NA	Cressdnaviricota	0.663399	NA	NA	Arfiviricetes	0.663399	NA	NA	Cirlivirales	0.663399	NA	NA	Circoviridae	0.663399	NA	NA	Cyclovirus	0.663399	NA	NA	Cyclovirus liepsnele	0.663399
ICTVTaxoChallenge_168739	NA	NA	NA	NA	NA	NA	NA	NA	NA	NA	NA	NA	NA	NA	NA	NA	NA	NA	NA	NA	NA	NA	NA	NA	NA	NA	NA	NA	NA
ICTVTaxoChallenge_400596	Monodnaviria	0.998933	NA	NA	Shotokuvirae	0.998933	NA	NA	Cressdnaviricota	0.998933	NA	NA	Arfiviricetes	0.998933	NA	NA	Cirlivirales	0.998933	NA	NA	Circoviridae	0.998933	NA	NA	Cyclovirus	0.998933	NA	NA	Cyclovirus totoi	0.998933
ICTVTaxoChallenge_233835	NA	NA	NA	NA	NA	NA	NA	NA	NA	NA	NA	NA	NA	NA	NA	NA	NA	NA	NA	NA	NA	NA	NA	NA	NA	NA	NA	NA	NA
ICTVTaxoChallenge_786640	Duplodnaviria	0.607885	NA	NA	Heunggongvirae	0.607885	NA	NA	Uroviricota	0.607885	NA	NA	Caudoviricetes	0.607885	NA	NA	NA	NA	NA	NA	NA	NA	NA	NA	Vicosavirus	0.607885	NA	NA	Vicosavirus NV1	0.607885
ICTVTaxoChallenge_3493	Riboviria	0.962644	NA	NA	Orthornavirae	0.962644	NA	NA	Lenarviricota	0.962644	NA	NA	Leviviricetes	0.962644	NA	NA	Timlovirales	0.962644	NA	NA	Steitzviridae	0.962644	NA	NA	Hodnevirus	0.962644	NA	NA	Hodnevirus asiadaptatum	0.962644
ICTVTaxoChallenge_782201	Riboviria	0.91895	NA	NA	Orthornavirae	0.91895	NA	NA	Kitrinoviricota	0.91895	NA	NA	Tolucaviricetes	0.91895	NA	NA	Tolivirales	0.91895	NA	NA	Tombusviridae	0.91895	Regressovirinae	0.91895	Luteovirus	0.91895	NA	NA	Luteovirus mavhordei	0.91895
ICTVTaxoChallenge_353708	Riboviria	0.669924	NA	NA	Orthornavirae	0.669924	NA	NA	Kitrinoviricota	0.669924	NA	NA	Flasuviricetes	0.669924	NA	NA	Amarillovirales	0.669924	NA	NA	Flaviviridae	0.669924	NA	NA	Orthoflavivirus	0.669924	NA	NA	Orthoflavivirus encephalitidis	0.669924
ICTVTaxoChallenge_224056	Riboviria	0.930976	NA	NA	Orthornavirae	0.930976	NA	NA	Pisuviricota	0.930976	NA	NA	Pisoniviricetes	0.930976	NA	NA	Picornavirales	0.930976	NA	NA	Picornaviridae	0.930976	Ensavirinae	0.930976	Enterovirus	0.930976	NA	NA	Enterovirus alpharhino	0.930976
ICTVTaxoChallenge_984192	Duplodnaviria	0.947451	NA	NA	Heunggongvirae	0.947451	NA	NA	Uroviricota	0.947451	NA	NA	Caudoviricetes	0.947451	NA	NA	NA	NA	NA	NA	Casjensviridae	0.947451	NA	NA	Chivirus	0.947451	NA	NA	Chivirus SeWh1	0.947451
ICTVTaxoChallenge_590662	Monodnaviria	1	NA	NA	Shotokuvirae	1	NA	NA	Cressdnaviricota	1	NA	NA	Repensiviricetes	1	NA	NA	Geplafuvirales	1	NA	NA	Geminiviridae	1	NA	NA	Begomovirus	1	NA	NA	Begomovirus siegesbeckiaguangxiense	1
ICTVTaxoChallenge_722186	Monodnaviria	0.904438	NA	NA	Shotokuvirae	0.904438	NA	NA	Cossaviricota	0.904438	NA	NA	Quintoviricetes	0.904438	NA	NA	Piccovirales	0.904438	NA	NA	Parvoviridae	0.904438	Parvovirinae	0.904438	Protoparvovirus	0.904438	NA	NA	Protoparvovirus incertum1	0.904438
ICTVTaxoChallenge_28819	NA	NA	NA	NA	NA	NA	NA	NA	NA	NA	NA	NA	NA	NA	NA	NA	NA	NA	NA	NA	NA	NA	NA	NA	NA	NA	NA	NA	NA
ICTVTaxoChallenge_212217	Riboviria	0.405303	NA	NA	Orthornavirae	0.405303	NA	NA	Negarnaviricota	0.405303	Polyploviricotina	0.405303	Insthoviricetes	0.405303	NA	NA	Articulavirales	0.405303	NA	NA	Orthomyxoviridae	0.405303	NA	NA	Quaranjavirus	0.405303	NA	NA	Quaranjavirus wellfleetense	0.405303
ICTVTaxoChallenge_8313	NA	NA	NA	NA	NA	NA	NA	NA	NA	NA	NA	NA	NA	NA	NA	NA	NA	NA	NA	NA	NA	NA	NA	NA	NA	NA	NA	NA	NA
ICTVTaxoChallenge_918055	Duplodnaviria	0.0077173	NA	NA	Heunggongvirae	0.0077173	NA	NA	Uroviricota	0.0077173	NA	NA	Caudoviricetes	0.0077173	NA	NA	NA	NA	NA	NA	Peduoviridae	0.0077173	NA	NA	Felsduovirus	0.0077173	NA	NA	Felsduovirus Fels2	0.0077173
ICTVTaxoChallenge_404605	Riboviria	0.858974	NA	NA	Orthornavirae	0.858974	NA	NA	Negarnaviricota	0.858974	Polyploviricotina	0.858974	Bunyaviricetes	0.858974	NA	NA	Elliovirales	0.858974	NA	NA	Peribunyaviridae	0.858974	NA	NA	Khurdivirus	0.858974	NA	NA	Khurdivirus volgaense	0.858974
ICTVTaxoChallenge_848151	Monodnaviria	0.977622	NA	NA	Shotokuvirae	0.977622	NA	NA	Cressdnaviricota	0.977622	NA	NA	Repensiviricetes	0.977622	NA	NA	Geplafuvirales	0.977622	NA	NA	Genomoviridae	0.977622	NA	NA	Gemykibivirus	0.977622	NA	NA	Gemykibivirus womot1	0.977622
ICTVTaxoChallenge_43664	Duplodnaviria	0.949527	NA	NA	Heunggongvirae	0.949527	NA	NA	Uroviricota	0.949527	NA	NA	Caudoviricetes	0.949527	NA	NA	NA	NA	NA	NA	Ackermannviridae	0.949527	Cvivirinae	0.949527	Kuttervirus	0.949527	NA	NA	Kuttervirus SJ3	0.949527
ICTVTaxoChallenge_212688	Monodnaviria	0.996787	NA	NA	Shotokuvirae	0.996787	NA	NA	Cossaviricota	0.996787	NA	NA	Papovaviricetes	0.996787	NA	NA	Sepolyvirales	0.996787	NA	NA	Polyomaviridae	0.996787	NA	NA	Gammapolyomavirus	0.996787	NA	NA	Gammapolyomavirus cratorquatus	0.996787
ICTVTaxoChallenge_354369	Riboviria	0.995098	NA	NA	Orthornavirae	0.995098	NA	NA	Duplornaviricota	0.995098	NA	NA	Chrymotiviricetes	0.995098	NA	NA	Ghabrivirales	0.995098	Alphatotivirineae	0.995098	Chrysoviridae	0.995098	NA	NA	Alphachrysovirus	0.995098	NA	NA	Alphachrysovirus cerasi	0.995098
ICTVTaxoChallenge_895448	Riboviria	0.989137	NA	NA	Orthornavirae	0.989137	NA	NA	Pisuviricota	0.989137	NA	NA	Pisoniviricetes	0.989137	NA	NA	Picornavirales	0.989137	NA	NA	Marnaviridae	0.989137	NA	NA	Locarnavirus	0.989137	NA	NA	Jericarnavirus B	0.989137
ICTVTaxoChallenge_98293	Riboviria	0.991667	NA	NA	Orthornavirae	0.991667	NA	NA	Duplornaviricota	0.991667	NA	NA	Resentoviricetes	0.991667	NA	NA	Reovirales	0.991667	NA	NA	Sedoreoviridae	0.991667	NA	NA	Orbivirus	0.991667	NA	NA	Orbivirus wadmedaniense	0.991667
ICTVTaxoChallenge_393878	Duplodnaviria	0.937574	NA	NA	Heunggongvirae	0.937574	NA	NA	Uroviricota	0.937574	NA	NA	Caudoviricetes	0.937574	NA	NA	NA	NA	NA	NA	NA	NA	Bronfenbrennervirinae	0.937574	Biseptimavirus	0.937574	NA	NA	Biseptimavirus NM3	0.937574
ICTVTaxoChallenge_789961	Riboviria	1	NA	NA	Orthornavirae	1	NA	NA	Negarnaviricota	1	Polyploviricotina	1	Bunyaviricetes	1	NA	NA	Hareavirales	1	NA	NA	Phenuiviridae	1	NA	NA	Ixovirus	1	NA	NA	Ixovirus norvegiae	1
ICTVTaxoChallenge_888086	Riboviria	0.995879	NA	NA	Orthornavirae	0.995879	NA	NA	Kitrinoviricota	0.995879	NA	NA	Flasuviricetes	0.995879	NA	NA	Amarillovirales	0.995879	NA	NA	Flaviviridae	0.995879	NA	NA	Hepacivirus	0.995879	NA	NA	Hepacivirus vittatae	0.995879
ICTVTaxoChallenge_414211	Riboviria	0.91934	NA	NA	Orthornavirae	0.91934	NA	NA	Negarnaviricota	0.91934	Haploviricotina	0.91934	Monjiviricetes	0.91934	NA	NA	Mononegavirales	0.91934	NA	NA	Rhabdoviridae	0.91934	Alpharhabdovirinae	0.91934	Hapavirus	0.91934	NA	NA	Hapavirus mossuril	0.91934
ICTVTaxoChallenge_510596	NA	NA	NA	NA	NA	NA	NA	NA	NA	NA	NA	NA	NA	NA	NA	NA	NA	NA	NA	NA	NA	NA	NA	NA	NA	NA	NA	NA	NA
ICTVTaxoChallenge_624552	Riboviria	0.973545	NA	NA	Orthornavirae	0.973545	NA	NA	Negarnaviricota	0.973545	Polyploviricotina	0.973545	Bunyaviricetes	0.973545	NA	NA	Hareavirales	0.973545	NA	NA	Phenuiviridae	0.973545	NA	NA	Coguvirus	0.973545	NA	NA	Coguvirus henanense	0.973545
ICTVTaxoChallenge_281222	NA	NA	NA	NA	NA	NA	NA	NA	NA	NA	NA	NA	NA	NA	NA	NA	NA	NA	NA	NA	NA	NA	NA	NA	NA	NA	NA	NA	NA
ICTVTaxoChallenge_52081	NA	NA	NA	NA	NA	NA	NA	NA	NA	NA	NA	NA	NA	NA	NA	NA	NA	NA	NA	NA	Globuloviridae	0.896616	NA	NA	Alphaglobulovirus	0.896616	NA	NA	Alphaglobulovirus pozzuoliense	0.896616
ICTVTaxoChallenge_987751	Duplodnaviria	0.558887	NA	NA	Heunggongvirae	0.558887	NA	NA	Uroviricota	0.558887	NA	NA	Caudoviricetes	0.558887	NA	NA	NA	NA	NA	NA	NA	NA	Weiservirinae	0.558887	Anayavirus	0.558887	NA	NA	Anayavirus alishaPH	0.558887
ICTVTaxoChallenge_917365	Duplodnaviria	0.937109	NA	NA	Heunggongvirae	0.937109	NA	NA	Uroviricota	0.937109	NA	NA	Caudoviricetes	0.937109	NA	NA	NA	NA	NA	NA	NA	NA	NA	NA	Fromanvirus	0.937109	NA	NA	Fromanvirus billknuckles	0.937109
ICTVTaxoChallenge_871144	Monodnaviria	0.545085	NA	NA	Shotokuvirae	0.545085	NA	NA	Cressdnaviricota	0.545085	NA	NA	Repensiviricetes	0.545085	NA	NA	Geplafuvirales	0.545085	NA	NA	Geminiviridae	0.545085	NA	NA	Begomovirus	0.545085	NA	NA	Begomovirus gossypigeziraense	0.545085
ICTVTaxoChallenge_886944	Duplodnaviria	0.945014	NA	NA	Heunggongvirae	0.945014	NA	NA	Uroviricota	0.945014	NA	NA	Caudoviricetes	0.945014	NA	NA	NA	NA	NA	NA	NA	NA	NA	NA	Ceduovirus	0.945014	NA	NA	Ceduovirus cv5171F	0.945014
ICTVTaxoChallenge_491579	NA	NA	NA	NA	NA	NA	NA	NA	NA	NA	NA	NA	NA	NA	NA	NA	NA	NA	NA	NA	Tolecusatellitidae	0.956916	NA	NA	Betasatellite	0.956916	NA	NA	Betasatellite ageraflavinvolutionis	0.956916
ICTVTaxoChallenge_247836	Duplodnaviria	0.995251	NA	NA	Heunggongvirae	0.995251	NA	NA	Uroviricota	0.995251	NA	NA	Caudoviricetes	0.995251	NA	NA	NA	NA	NA	NA	Straboviridae	0.995251	Tevenvirinae	0.995251	Tequatrovirus	0.995251	NA	NA	Tequatrovirus c40	0.995251
ICTVTaxoChallenge_987720	Riboviria	0.974026	NA	NA	Orthornavirae	0.974026	NA	NA	Pisuviricota	0.974026	NA	NA	NA	NA	NA	NA	NA	NA	NA	NA	Hadakaviridae	0.974026	NA	NA	Hadakavirus	0.974026	NA	NA	Hadakavirus nanga	0.974026
ICTVTaxoChallenge_720059	Riboviria	1	NA	NA	Orthornavirae	1	NA	NA	Duplornaviricota	1	NA	NA	Resentoviricetes	1	NA	NA	Reovirales	1	NA	NA	Spinareoviridae	1	NA	NA	Cypovirus	1	NA	NA	Cypovirus betineae	1
ICTVTaxoChallenge_513309	NA	NA	NA	NA	NA	NA	NA	NA	NA	NA	NA	NA	NA	NA	NA	NA	NA	NA	NA	NA	NA	NA	NA	NA	NA	NA	NA	NA	NA
ICTVTaxoChallenge_603393	Duplodnaviria	0.538603	NA	NA	Heunggongvirae	0.538603	NA	NA	Uroviricota	0.538603	NA	NA	Caudoviricetes	0.538603	NA	NA	NA	NA	NA	NA	Straboviridae	0.538603	Tevenvirinae	0.538603	Gelderlandvirus	0.538603	NA	NA	Gelderlandvirus melville	0.538603
ICTVTaxoChallenge_530580	Riboviria	1	NA	NA	Orthornavirae	1	NA	NA	Duplornaviricota	1	NA	NA	Resentoviricetes	1	NA	NA	Reovirales	1	NA	NA	Sedoreoviridae	1	NA	NA	Mimoreovirus	1	NA	NA	Mimoreovirus micromonadis	1
ICTVTaxoChallenge_417719	Riboviria	0.626866	NA	NA	Orthornavirae	0.626866	NA	NA	Pisuviricota	0.626866	NA	NA	Pisoniviricetes	0.626866	NA	NA	Picornavirales	0.626866	NA	NA	Picornaviridae	0.626866	Caphthovirinae	0.626866	Aphthovirus	0.626866	NA	NA	Aphthovirus bogeli	0.626866
ICTVTaxoChallenge_526354	Riboviria	0.955471	NA	NA	Orthornavirae	0.955471	NA	NA	Pisuviricota	0.955471	NA	NA	Stelpaviricetes	0.955471	NA	NA	Patatavirales	0.955471	NA	NA	Potyviridae	0.955471	NA	NA	Potyvirus	0.955471	NA	NA	Potyvirus costus	0.955471
ICTVTaxoChallenge_87794	Monodnaviria	0.418033	NA	NA	Shotokuvirae	0.418033	NA	NA	Cressdnaviricota	0.418033	NA	NA	Repensiviricetes	0.418033	NA	NA	Geplafuvirales	0.418033	NA	NA	Genomoviridae	0.418033	NA	NA	Gemykibivirus	0.418033	NA	NA	Gemykibivirus anima1	0.418033
ICTVTaxoChallenge_893935	Monodnaviria	0.94186	NA	NA	Shotokuvirae	0.94186	NA	NA	Cressdnaviricota	0.94186	NA	NA	Arfiviricetes	0.94186	NA	NA	Cremevirales	0.94186	NA	NA	Smacoviridae	0.94186	NA	NA	Porprismacovirus	0.94186	NA	NA	Porprismacovirus lynas2	0.94186
ICTVTaxoChallenge_320614	Riboviria	0.946078	NA	NA	Orthornavirae	0.946078	NA	NA	Lenarviricota	0.946078	NA	NA	Leviviricetes	0.946078	NA	NA	Norzivirales	0.946078	NA	NA	Atkinsviridae	0.946078	NA	NA	Monekavirus	0.946078	NA	NA	Monekavirus asiovivens	0.946078
ICTVTaxoChallenge_567769	Riboviria	0.435216	NA	NA	Orthornavirae	0.435216	NA	NA	Negarnaviricota	0.435216	Polyploviricotina	0.435216	Bunyaviricetes	0.435216	NA	NA	Hareavirales	0.435216	NA	NA	Phenuiviridae	0.435216	NA	NA	Tenuivirus	0.435216	NA	NA	Tenuivirus oryzalbae	0.435216
ICTVTaxoChallenge_400832	Riboviria	0.998552	NA	NA	Orthornavirae	0.998552	NA	NA	Negarnaviricota	0.998552	Polyploviricotina	0.998552	Bunyaviricetes	0.998552	NA	NA	Hareavirales	0.998552	NA	NA	Phenuiviridae	0.998552	NA	NA	Phlebovirus	0.998552	NA	NA	Phlebovirus penshurtense	0.998552
ICTVTaxoChallenge_362439	Riboviria	0.968354	NA	NA	Orthornavirae	0.968354	NA	NA	Pisuviricota	0.968354	NA	NA	Duplopiviricetes	0.968354	NA	NA	Durnavirales	0.968354	NA	NA	Partitiviridae	0.968354	NA	NA	Alphapartitivirus	0.968354	NA	NA	Alphapartitivirus flammulinae	0.968354
ICTVTaxoChallenge_330313	Duplodnaviria	0.587792	NA	NA	Heunggongvirae	0.587792	NA	NA	Uroviricota	0.587792	NA	NA	Caudoviricetes	0.587792	NA	NA	NA	NA	NA	NA	NA	NA	Bclasvirinae	0.587792	Pegunavirus	0.587792	NA	NA	Pegunavirus kingtut	0.587792
ICTVTaxoChallenge_488073	Riboviria	0.991696	NA	NA	Pararnavirae	0.991696	NA	NA	Artverviricota	0.991696	NA	NA	Revtraviricetes	0.991696	NA	NA	Ortervirales	0.991696	NA	NA	Pseudoviridae	0.991696	NA	NA	Pseudovirus	0.991696	NA	NA	Pseudovirus hordei	0.991696
ICTVTaxoChallenge_781216	Duplodnaviria	0.992748	NA	NA	Heunggongvirae	0.992748	NA	NA	Uroviricota	0.992748	NA	NA	Caudoviricetes	0.992748	NA	NA	NA	NA	NA	NA	NA	NA	NA	NA	Ilzatvirus	0.992748	NA	NA	Ilzatvirus teagan	0.992748
ICTVTaxoChallenge_661924	Duplodnaviria	0.531786	NA	NA	Heunggongvirae	0.531786	NA	NA	Uroviricota	0.531786	NA	NA	Caudoviricetes	0.531786	NA	NA	NA	NA	NA	NA	Straboviridae	0.531786	Tevenvirinae	0.531786	Tequatrovirus	0.531786	NA	NA	Tequatrovirus gee4498	0.531786
ICTVTaxoChallenge_908633	Duplodnaviria	0.557132	NA	NA	Heunggongvirae	0.557132	NA	NA	Uroviricota	0.557132	NA	NA	Caudoviricetes	0.557132	NA	NA	NA	NA	NA	NA	NA	NA	Azeredovirinae	0.557132	Dubowvirus	0.557132	NA	NA	Dubowvirus NM2	0.557132
ICTVTaxoChallenge_744550	Duplodnaviria	0.554439	NA	NA	Heunggongvirae	0.554439	NA	NA	Uroviricota	0.554439	NA	NA	Caudoviricetes	0.554439	NA	NA	NA	NA	NA	NA	Stanwilliamsviridae	0.554439	Boydwoodruffvirinae	0.554439	Samistivirus	0.554439	NA	NA	Samistivirus samisti12	0.554439
ICTVTaxoChallenge_613071	Riboviria	0.759091	NA	NA	Orthornavirae	0.759091	NA	NA	Negarnaviricota	0.759091	Polyploviricotina	0.759091	Bunyaviricetes	0.759091	NA	NA	Elliovirales	0.759091	NA	NA	Fimoviridae	0.759091	NA	NA	Emaravirus	0.759091	NA	NA	Emaravirus quercus	0.759091
ICTVTaxoChallenge_585022	NA	NA	NA	NA	NA	NA	NA	NA	NA	NA	NA	NA	NA	NA	NA	NA	NA	NA	NA	NA	NA	NA	NA	NA	NA	NA	NA	NA	NA
ICTVTaxoChallenge_494608	Duplodnaviria	0.945777	NA	NA	Heunggongvirae	0.945777	NA	NA	Peploviricota	0.945777	NA	NA	Herviviricetes	0.945777	NA	NA	Herpesvirales	0.945777	NA	NA	Alloherpesviridae	0.945777	NA	NA	Ictavirus	0.945777	NA	NA	Ictavirus acipenseridallo2	0.945777
ICTVTaxoChallenge_805521	Monodnaviria	0.686992	NA	NA	Shotokuvirae	0.686992	NA	NA	Cressdnaviricota	0.686992	NA	NA	Arfiviricetes	0.686992	NA	NA	Mulpavirales	0.686992	NA	NA	Nanoviridae	0.686992	NA	NA	Nanovirus	0.686992	NA	NA	Nanovirus astragali	0.686992
ICTVTaxoChallenge_201001	Riboviria	0.455827	NA	NA	Orthornavirae	0.455827	NA	NA	Negarnaviricota	0.455827	Polyploviricotina	0.455827	Bunyaviricetes	0.455827	NA	NA	Hareavirales	0.455827	NA	NA	Phenuiviridae	0.455827	NA	NA	Phlebovirus	0.455827	NA	NA	Phlebovirus medjerdaense	0.455827
ICTVTaxoChallenge_571788	Riboviria	0.998731	NA	NA	Orthornavirae	0.998731	NA	NA	Kitrinoviricota	0.998731	NA	NA	Alsuviricetes	0.998731	NA	NA	Tymovirales	0.998731	NA	NA	Betaflexiviridae	0.998731	Quinvirinae	0.998731	Carlavirus	0.998731	NA	NA	Carlavirus pisi	0.998731
ICTVTaxoChallenge_70801	Duplodnaviria	0.569655	NA	NA	Heunggongvirae	0.569655	NA	NA	Peploviricota	0.569655	NA	NA	Herviviricetes	0.569655	NA	NA	Herpesvirales	0.569655	NA	NA	Orthoherpesviridae	0.569655	Betaherpesvirinae	0.569655	Cytomegalovirus	0.569655	NA	NA	Cytomegalovirus cercopithecinebeta5	0.569655
ICTVTaxoChallenge_752884	Riboviria	0.754339	NA	NA	Orthornavirae	0.754339	NA	NA	Pisuviricota	0.754339	NA	NA	Pisoniviricetes	0.754339	NA	NA	Sobelivirales	0.754339	NA	NA	Solemoviridae	0.754339	NA	NA	Enamovirus	0.754339	NA	NA	Enamovirus PEMV	0.754339
ICTVTaxoChallenge_483452	Monodnaviria	0.946636	NA	NA	Shotokuvirae	0.946636	NA	NA	Cossaviricota	0.946636	NA	NA	Papovaviricetes	0.946636	NA	NA	Sepolyvirales	0.946636	NA	NA	Polyomaviridae	0.946636	NA	NA	Betapolyomavirus	0.946636	NA	NA	Betapolyomavirus lepweddellii	0.946636
ICTVTaxoChallenge_571718	Duplodnaviria	0.00200434	NA	NA	Heunggongvirae	0.00200434	NA	NA	Uroviricota	0.00200434	NA	NA	Caudoviricetes	0.00200434	NA	NA	NA	NA	NA	NA	Peduoviridae	0.00200434	NA	NA	Evevirus	0.00200434	NA	NA	Evevirus ev239	0.00200434
ICTVTaxoChallenge_878498	Duplodnaviria	0.935085	NA	NA	Heunggongvirae	0.935085	NA	NA	Uroviricota	0.935085	NA	NA	Caudoviricetes	0.935085	NA	NA	NA	NA	NA	NA	Autographiviridae	0.935085	NA	NA	Cheungvirus	0.935085	NA	NA	Cheungvirus NATL1A7	0.935085
ICTVTaxoChallenge_535486	Monodnaviria	0.459665	NA	NA	Shotokuvirae	0.459665	NA	NA	Cossaviricota	0.459665	NA	NA	Papovaviricetes	0.459665	NA	NA	Zurhausenvirales	0.459665	NA	NA	Papillomaviridae	0.459665	Firstpapillomavirinae	0.459665	Alphapapillomavirus	0.459665	NA	NA	Alphapapillomavirus 7	0.459665
ICTVTaxoChallenge_169401	Duplodnaviria	0.540994	NA	NA	Heunggongvirae	0.540994	NA	NA	Uroviricota	0.540994	NA	NA	Caudoviricetes	0.540994	NA	NA	NA	NA	NA	NA	Autographiviridae	0.540994	NA	NA	Youngvirus	0.540994	NA	NA	Youngvirus G1	0.540994
ICTVTaxoChallenge_388542	Riboviria	0.93577	NA	NA	Orthornavirae	0.93577	NA	NA	Kitrinoviricota	0.93577	NA	NA	Flasuviricetes	0.93577	NA	NA	Amarillovirales	0.93577	NA	NA	Flaviviridae	0.93577	NA	NA	Orthoflavivirus	0.93577	NA	NA	Orthoflavivirus powassanense	0.93577
ICTVTaxoChallenge_741526	Duplodnaviria	0.0056281	NA	NA	Heunggongvirae	0.0056281	NA	NA	Uroviricota	0.0056281	NA	NA	Caudoviricetes	0.0056281	NA	NA	NA	NA	NA	NA	NA	NA	NA	NA	Otakuvirus	0.0056281	NA	NA	Otakuvirus Tsm2	0.0056281
ICTVTaxoChallenge_970663	NA	NA	NA	NA	NA	NA	NA	NA	NA	NA	NA	NA	NA	NA	NA	NA	NA	NA	NA	NA	NA	NA	NA	NA	NA	NA	NA	NA	NA
ICTVTaxoChallenge_497081	NA	NA	NA	NA	NA	NA	NA	NA	NA	NA	NA	NA	NA	NA	NA	NA	NA	NA	NA	NA	NA	NA	NA	NA	NA	NA	NA	NA	NA
ICTVTaxoChallenge_59848	Duplodnaviria	0.558456	NA	NA	Heunggongvirae	0.558456	NA	NA	Uroviricota	0.558456	NA	NA	Caudoviricetes	0.558456	NA	NA	NA	NA	NA	NA	Ackermannviridae	0.558456	NA	NA	Taipeivirus	0.558456	NA	NA	Taipeivirus IME250	0.558456
ICTVTaxoChallenge_466162	Duplodnaviria	0.928531	NA	NA	Heunggongvirae	0.928531	NA	NA	Uroviricota	0.928531	NA	NA	Caudoviricetes	0.928531	NA	NA	NA	NA	NA	NA	Aliceevansviridae	0.928531	NA	NA	Moineauvirus	0.928531	NA	NA	Moineauvirus SWK6	0.928531
ICTVTaxoChallenge_782462	Riboviria	0.946945	NA	NA	Orthornavirae	0.946945	NA	NA	Lenarviricota	0.946945	NA	NA	Leviviricetes	0.946945	NA	NA	Norzivirales	0.946945	NA	NA	Fiersviridae	0.946945	NA	NA	Thiyevirus	0.946945	NA	NA	Thiyevirus asiocola	0.946945
ICTVTaxoChallenge_240572	Monodnaviria	0.513825	NA	NA	Shotokuvirae	0.513825	NA	NA	Cressdnaviricota	0.513825	NA	NA	Repensiviricetes	0.513825	NA	NA	Geplafuvirales	0.513825	NA	NA	Geminiviridae	0.513825	NA	NA	Begomovirus	0.513825	NA	NA	Begomovirus rhynchosiae	0.513825
ICTVTaxoChallenge_783834	Duplodnaviria	0.992806	NA	NA	Heunggongvirae	0.992806	NA	NA	Uroviricota	0.992806	NA	NA	Caudoviricetes	0.992806	NA	NA	NA	NA	NA	NA	Herelleviridae	0.992806	Twortvirinae	0.992806	Kayvirus	0.992806	NA	NA	Kayvirus JD7	0.992806
ICTVTaxoChallenge_396208	Monodnaviria	0.914671	NA	NA	Shotokuvirae	0.914671	NA	NA	Cossaviricota	0.914671	NA	NA	Papovaviricetes	0.914671	NA	NA	Zurhausenvirales	0.914671	NA	NA	Papillomaviridae	0.914671	Firstpapillomavirinae	0.914671	Alphapapillomavirus	0.914671	NA	NA	Alphapapillomavirus 14	0.914671
ICTVTaxoChallenge_600411	NA	NA	NA	NA	NA	NA	NA	NA	NA	NA	NA	NA	NA	NA	NA	NA	NA	NA	NA	NA	NA	NA	NA	NA	NA	NA	NA	NA	NA
ICTVTaxoChallenge_818245	Monodnaviria	0.935185	NA	NA	Shotokuvirae	0.935185	NA	NA	Cressdnaviricota	0.935185	NA	NA	Repensiviricetes	0.935185	NA	NA	Geplafuvirales	0.935185	NA	NA	Genomoviridae	0.935185	NA	NA	Gemykolovirus	0.935185	NA	NA	Gemykolovirus segpa1	0.935185
ICTVTaxoChallenge_796681	Riboviria	0.665584	NA	NA	Orthornavirae	0.665584	NA	NA	Pisuviricota	0.665584	NA	NA	Duplopiviricetes	0.665584	NA	NA	Durnavirales	0.665584	NA	NA	Curvulaviridae	0.665584	NA	NA	Orthocurvulavirus	0.665584	NA	NA	Orthocurvulavirus curvulariae	0.665584
ICTVTaxoChallenge_347257	Duplodnaviria	0.575573	NA	NA	Heunggongvirae	0.575573	NA	NA	Uroviricota	0.575573	NA	NA	Caudoviricetes	0.575573	NA	NA	NA	NA	NA	NA	NA	NA	NA	NA	Carnodivirus	0.575573	NA	NA	Carnodivirus cd2-like	0.575573
ICTVTaxoChallenge_828200	Riboviria	0.539374	NA	NA	Orthornavirae	0.539374	NA	NA	Pisuviricota	0.539374	NA	NA	Pisoniviricetes	0.539374	NA	NA	Picornavirales	0.539374	NA	NA	Picornaviridae	0.539374	Ensavirinae	0.539374	Enterovirus	0.539374	NA	NA	Enterovirus alphacoxsackie	0.539374
ICTVTaxoChallenge_626793	Riboviria	0.957179	NA	NA	Orthornavirae	0.957179	NA	NA	Kitrinoviricota	0.957179	NA	NA	Flasuviricetes	0.957179	NA	NA	Amarillovirales	0.957179	NA	NA	Flaviviridae	0.957179	NA	NA	Pegivirus	0.957179	NA	NA	Pegivirus columbiaense	0.957179
ICTVTaxoChallenge_961195	Duplodnaviria	0.950082	NA	NA	Heunggongvirae	0.950082	NA	NA	Uroviricota	0.950082	NA	NA	Caudoviricetes	0.950082	NA	NA	NA	NA	NA	NA	NA	NA	Beaumontvirinae	0.950082	Salvavirus	0.950082	NA	NA	Salvavirus salva	0.950082
ICTVTaxoChallenge_654956	Duplodnaviria	0.000602884	NA	NA	Heunggongvirae	0.000602884	NA	NA	Uroviricota	0.000602884	NA	NA	Caudoviricetes	0.000602884	NA	NA	NA	NA	NA	NA	NA	NA	NA	NA	NA	NA	NA	NA	NA
ICTVTaxoChallenge_424927	Duplodnaviria	0.00881489	NA	NA	Heunggongvirae	0.00881489	NA	NA	Uroviricota	0.00881489	NA	NA	Caudoviricetes	0.00881489	NA	NA	NA	NA	NA	NA	Demerecviridae	0.00881489	Markadamsvirinae	0.00881489	Epseptimavirus	0.00881489	NA	NA	NA
ICTVTaxoChallenge_161847	Riboviria	0.978723	NA	NA	Orthornavirae	0.978723	NA	NA	Kitrinoviricota	0.978723	NA	NA	Alsuviricetes	0.978723	NA	NA	Martellivirales	0.978723	NA	NA	Bromoviridae	0.978723	NA	NA	Ilarvirus	0.978723	NA	NA	Ilarvirus PMV	0.978723
ICTVTaxoChallenge_267103	Riboviria	0.716292	NA	NA	Orthornavirae	0.716292	NA	NA	Duplornaviricota	0.716292	NA	NA	Resentoviricetes	0.716292	NA	NA	Reovirales	0.716292	NA	NA	Spinareoviridae	0.716292	NA	NA	Orthoreovirus	0.716292	NA	NA	Orthoreovirus mahlapitsiense	0.716292
ICTVTaxoChallenge_873716	Monodnaviria	0.651899	NA	NA	Shotokuvirae	0.651899	NA	NA	Cressdnaviricota	0.651899	NA	NA	Arfiviricetes	0.651899	NA	NA	Mulpavirales	0.651899	NA	NA	Nanoviridae	0.651899	NA	NA	Nanovirus	0.651899	NA	NA	Nanovirus petroselini	0.651899
ICTVTaxoChallenge_360872	Riboviria	0.570552	NA	NA	NA	NA	NA	NA	NA	NA	NA	NA	NA	NA	NA	NA	NA	NA	NA	NA	Polymycoviridae	0.570552	NA	NA	Polymycovirus	0.570552	NA	NA	Polymycovirus botryosphaeriae	0.570552
ICTVTaxoChallenge_82582	NA	NA	NA	NA	NA	NA	NA	NA	NA	NA	NA	NA	NA	NA	NA	NA	NA	NA	NA	NA	NA	NA	NA	NA	NA	NA	NA	NA	NA
ICTVTaxoChallenge_32122	Riboviria	0.997383	NA	NA	Pararnavirae	0.997383	NA	NA	Artverviricota	0.997383	NA	NA	Revtraviricetes	0.997383	NA	NA	Ortervirales	0.997383	NA	NA	Caulimoviridae	0.997383	NA	NA	Badnavirus	0.997383	NA	NA	Badnavirus iotavirgamusae	0.997383
ICTVTaxoChallenge_63751	Riboviria	0.9877	NA	NA	Orthornavirae	0.9877	NA	NA	Negarnaviricota	0.9877	Polyploviricotina	0.9877	Bunyaviricetes	0.9877	NA	NA	Hareavirales	0.9877	NA	NA	Nairoviridae	0.9877	NA	NA	Xinspivirus	0.9877	NA	NA	Xinspivirus xinzhouense	0.9877
ICTVTaxoChallenge_448660	Riboviria	0.999565	NA	NA	Orthornavirae	0.999565	NA	NA	Pisuviricota	0.999565	NA	NA	Pisoniviricetes	0.999565	NA	NA	Picornavirales	0.999565	NA	NA	Picornaviridae	0.999565	Paavivirinae	0.999565	Orivirus	0.999565	NA	NA	Orivirus aoroshaza	0.999565
ICTVTaxoChallenge_478407	Riboviria	1	NA	NA	Orthornavirae	1	NA	NA	Lenarviricota	1	NA	NA	Leviviricetes	1	NA	NA	Norzivirales	1	NA	NA	Atkinsviridae	1	NA	NA	Hysdruvirus	1	NA	NA	Hysdruvirus tellurihabitans	1
ICTVTaxoChallenge_742390	Duplodnaviria	0.945653	NA	NA	Heunggongvirae	0.945653	NA	NA	Uroviricota	0.945653	NA	NA	Caudoviricetes	0.945653	NA	NA	NA	NA	NA	NA	NA	NA	NA	NA	Quivirus	0.945653	NA	NA	Quivirus qui	0.945653
ICTVTaxoChallenge_279655	Duplodnaviria	0.997111	NA	NA	Heunggongvirae	0.997111	NA	NA	Uroviricota	0.997111	NA	NA	Caudoviricetes	0.997111	NA	NA	NA	NA	NA	NA	NA	NA	NA	NA	Triavirus	0.997111	NA	NA	Triavirus StauST3982	0.997111
ICTVTaxoChallenge_34957	Duplodnaviria	0.552387	NA	NA	Heunggongvirae	0.552387	NA	NA	Uroviricota	0.552387	NA	NA	Caudoviricetes	0.552387	NA	NA	NA	NA	NA	NA	NA	NA	NA	NA	Pbunavirus	0.552387	NA	NA	Pbunavirus E217	0.552387
ICTVTaxoChallenge_319473	Monodnaviria	0.991815	NA	NA	Shotokuvirae	0.991815	NA	NA	Cressdnaviricota	0.991815	NA	NA	Repensiviricetes	0.991815	NA	NA	Geplafuvirales	0.991815	NA	NA	Geminiviridae	0.991815	NA	NA	Begomovirus	0.991815	NA	NA	Begomovirus caricae	0.991815
ICTVTaxoChallenge_684062	Monodnaviria	0.959491	NA	NA	Shotokuvirae	0.959491	NA	NA	Cossaviricota	0.959491	NA	NA	Quintoviricetes	0.959491	NA	NA	Piccovirales	0.959491	NA	NA	Parvoviridae	0.959491	Parvovirinae	0.959491	Bocaparvovirus	0.959491	NA	NA	Bocaparvovirus ungulate8	0.959491
ICTVTaxoChallenge_990256	Duplodnaviria	0.574568	NA	NA	Heunggongvirae	0.574568	NA	NA	Uroviricota	0.574568	NA	NA	Caudoviricetes	0.574568	NA	NA	NA	NA	NA	NA	Mesyanzhinovviridae	0.574568	Rabinowitzvirinae	0.574568	Yuavirus	0.574568	NA	NA	Pseudomonas virus M6	0.574568
ICTVTaxoChallenge_523884	Duplodnaviria	0.942202	NA	NA	Heunggongvirae	0.942202	NA	NA	Uroviricota	0.942202	NA	NA	Caudoviricetes	0.942202	NA	NA	NA	NA	NA	NA	NA	NA	Vequintavirinae	0.942202	Seunavirus	0.942202	NA	NA	Seunavirus PVPSE1	0.942202
ICTVTaxoChallenge_759670	NA	NA	NA	NA	NA	NA	NA	NA	NA	NA	NA	NA	NA	NA	NA	NA	NA	NA	NA	NA	NA	NA	NA	NA	NA	NA	NA	NA	NA
ICTVTaxoChallenge_956393	Riboviria	0.974648	NA	NA	Orthornavirae	0.974648	NA	NA	Negarnaviricota	0.974648	Polyploviricotina	0.974648	Bunyaviricetes	0.974648	NA	NA	Hareavirales	0.974648	NA	NA	Phenuiviridae	0.974648	NA	NA	Horwuvirus	0.974648	NA	NA	Horwuvirus fitzroyense	0.974648
ICTVTaxoChallenge_621168	Riboviria	0.901899	NA	NA	Orthornavirae	0.901899	NA	NA	Pisuviricota	0.901899	NA	NA	Pisoniviricetes	0.901899	NA	NA	Sobelivirales	0.901899	NA	NA	Solemoviridae	0.901899	NA	NA	Enamovirus	0.901899	NA	NA	Enamovirus PEMV	0.901899
ICTVTaxoChallenge_679709	Duplodnaviria	0.93759	NA	NA	Heunggongvirae	0.93759	NA	NA	Uroviricota	0.93759	NA	NA	Caudoviricetes	0.93759	NA	NA	NA	NA	NA	NA	NA	NA	Pclasvirinae	0.93759	Xaviavirus	0.93759	NA	NA	Xaviavirus xavia	0.93759
ICTVTaxoChallenge_562062	NA	NA	NA	NA	NA	NA	NA	NA	NA	NA	NA	NA	NA	NA	NA	NA	NA	NA	NA	NA	Anelloviridae	0.968137	NA	NA	Gammatorquevirus	0.968137	NA	NA	Gammatorquevirus homidi4	0.968137
ICTVTaxoChallenge_760644	Varidnaviria	0.522741	NA	NA	Bamfordvirae	0.522741	NA	NA	Preplasmiviricota	0.522741	NA	NA	Tectiliviricetes	0.522741	NA	NA	Rowavirales	0.522741	NA	NA	Adenoviridae	0.522741	NA	NA	Aviadenovirus	0.522741	NA	NA	Aviadenovirus columbae	0.522741
ICTVTaxoChallenge_88878	Riboviria	0.925008	NA	NA	Pararnavirae	0.925008	NA	NA	Artverviricota	0.925008	NA	NA	Revtraviricetes	0.925008	NA	NA	Ortervirales	0.925008	NA	NA	Retroviridae	0.925008	Spumaretrovirinae	0.925008	Prosimiispumavirus	0.925008	NA	NA	Prosimiispumavirus otocra	0.925008
ICTVTaxoChallenge_343535	Duplodnaviria	0.0145798	NA	NA	Heunggongvirae	0.0145798	NA	NA	Uroviricota	0.0145798	NA	NA	Caudoviricetes	0.0145798	NA	NA	NA	NA	NA	NA	Peduoviridae	0.0145798	NA	NA	Felsduovirus	0.0145798	NA	NA	Felsduovirus Fels2	0.0145798
ICTVTaxoChallenge_936525	Varidnaviria	0.00622274	NA	NA	Bamfordvirae	0.00622274	NA	NA	Nucleocytoviricota	0.00622274	NA	NA	Megaviricetes	0.00622274	NA	NA	Imitervirales	0.00622274	NA	NA	Schizomimiviridae	0.00622274	NA	NA	Kratosvirus	0.00622274	NA	NA	Kratosvirus quantuckense	0.00622274
ICTVTaxoChallenge_151102	Riboviria	0.876761	NA	NA	Orthornavirae	0.876761	NA	NA	Negarnaviricota	0.876761	Polyploviricotina	0.876761	Bunyaviricetes	0.876761	NA	NA	Hareavirales	0.876761	NA	NA	Phenuiviridae	0.876761	NA	NA	Hudovirus	0.876761	NA	NA	Hudovirus lepidopteris	0.876761
ICTVTaxoChallenge_624276	Monodnaviria	0.548975	NA	NA	Shotokuvirae	0.548975	NA	NA	Cossaviricota	0.548975	NA	NA	Quintoviricetes	0.548975	NA	NA	Piccovirales	0.548975	NA	NA	Parvoviridae	0.548975	Parvovirinae	0.548975	Bocaparvovirus	0.548975	NA	NA	Bocaparvovirus ungulate5	0.548975
ICTVTaxoChallenge_455408	Riboviria	0.60319	NA	NA	Orthornavirae	0.60319	NA	NA	Negarnaviricota	0.60319	Haploviricotina	0.60319	Monjiviricetes	0.60319	NA	NA	Jingchuvirales	0.60319	NA	NA	Crepuscuviridae	0.60319	NA	NA	Aqualaruvirus	0.60319	NA	NA	Aqualaruvirus sialis	0.60319
ICTVTaxoChallenge_40078	Duplodnaviria	0.560401	NA	NA	Heunggongvirae	0.560401	NA	NA	Uroviricota	0.560401	NA	NA	Caudoviricetes	0.560401	NA	NA	NA	NA	NA	NA	NA	NA	NA	NA	Saclayvirus	0.560401	NA	NA	Saclayvirus Aci05	0.560401
ICTVTaxoChallenge_511896	Monodnaviria	0.991322	NA	NA	Shotokuvirae	0.991322	NA	NA	Cossaviricota	0.991322	NA	NA	Quintoviricetes	0.991322	NA	NA	Piccovirales	0.991322	NA	NA	Parvoviridae	0.991322	Hamaparvovirinae	0.991322	Chaphamaparvovirus	0.991322	NA	NA	Chaphamaparvovirus ungulate1	0.991322
ICTVTaxoChallenge_445638	Duplodnaviria	0.538367	NA	NA	Heunggongvirae	0.538367	NA	NA	Uroviricota	0.538367	NA	NA	Caudoviricetes	0.538367	NA	NA	NA	NA	NA	NA	NA	NA	Ounavirinae	0.538367	Felixounavirus	0.538367	NA	NA	Felixounavirus EC6	0.538367
ICTVTaxoChallenge_797999	Riboviria	0.599626	NA	NA	Orthornavirae	0.599626	NA	NA	Pisuviricota	0.599626	NA	NA	Stelpaviricetes	0.599626	NA	NA	Patatavirales	0.599626	NA	NA	Potyviridae	0.599626	NA	NA	Potyvirus	0.599626	NA	NA	Potyvirus morindatessellati	0.599626
ICTVTaxoChallenge_133830	Duplodnaviria	0.646451	NA	NA	Heunggongvirae	0.646451	NA	NA	Uroviricota	0.646451	NA	NA	Caudoviricetes	0.646451	NA	NA	NA	NA	NA	NA	Orlajensenviridae	0.646451	Pelczarvirinae	0.646451	Paopuvirus	0.646451	NA	NA	Paopuvirus kaijohn	0.646451
ICTVTaxoChallenge_574019	NA	NA	NA	NA	NA	NA	NA	NA	NA	NA	NA	NA	NA	NA	NA	NA	NA	NA	NA	NA	NA	NA	NA	NA	NA	NA	NA	NA	NA
ICTVTaxoChallenge_165207	Varidnaviria	0.00213333	NA	NA	Bamfordvirae	0.00213333	NA	NA	Nucleocytoviricota	0.00213333	NA	NA	Megaviricetes	0.00213333	NA	NA	Imitervirales	0.00213333	NA	NA	Schizomimiviridae	0.00213333	NA	NA	Biavirus	0.00213333	NA	NA	Biavirus raunefjordenense	0.00213333
ICTVTaxoChallenge_6035	Riboviria	1	NA	NA	Orthornavirae	1	NA	NA	Negarnaviricota	1	Polyploviricotina	1	Bunyaviricetes	1	NA	NA	Hareavirales	1	NA	NA	Nairoviridae	1	NA	NA	Orthonairovirus	1	NA	NA	Orthonairovirus zirkuense	1
ICTVTaxoChallenge_652438	NA	NA	NA	NA	NA	NA	NA	NA	NA	NA	NA	NA	NA	NA	NA	NA	NA	NA	NA	NA	NA	NA	NA	NA	NA	NA	NA	NA	NA
ICTVTaxoChallenge_585754	Monodnaviria	0.898494	NA	NA	Loebvirae	0.898494	NA	NA	Hofneiviricota	0.898494	NA	NA	Faserviricetes	0.898494	NA	NA	Tubulavirales	0.898494	NA	NA	Inoviridae	0.898494	NA	NA	Vasivirus	0.898494	NA	NA	Vasivirus VAI	0.898494
ICTVTaxoChallenge_995465	Duplodnaviria	0.00125322	NA	NA	Heunggongvirae	0.00125322	NA	NA	Uroviricota	0.00125322	NA	NA	Caudoviricetes	0.00125322	NA	NA	NA	NA	NA	NA	Peduoviridae	0.00125322	NA	NA	Felsduovirus	0.00125322	NA	NA	Felsduovirus Fels2	0.00125322
ICTVTaxoChallenge_474374	Riboviria	0.608046	NA	NA	Orthornavirae	0.608046	NA	NA	Lenarviricota	0.608046	NA	NA	Miaviricetes	0.608046	NA	NA	Ourlivirales	0.608046	NA	NA	Botourmiaviridae	0.608046	NA	NA	Betarhizoulivirus	0.608046	NA	NA	Betarhizoulivirus solani	0.608046
ICTVTaxoChallenge_451088	Riboviria	0.998692	NA	NA	Orthornavirae	0.998692	NA	NA	Negarnaviricota	0.998692	Haploviricotina	0.998692	Monjiviricetes	0.998692	NA	NA	Mononegavirales	0.998692	NA	NA	Paramyxoviridae	0.998692	Orthoparamyxovirinae	0.998692	Jeilongvirus	0.998692	NA	NA	Jeilongvirus lophuromysis	0.998692
ICTVTaxoChallenge_265618	Duplodnaviria	0.942855	NA	NA	Heunggongvirae	0.942855	NA	NA	Uroviricota	0.942855	NA	NA	Caudoviricetes	0.942855	NA	NA	NA	NA	NA	NA	NA	NA	NA	NA	Thornevirus	0.942855	NA	NA	Thornevirus SP15	0.942855
ICTVTaxoChallenge_945508	Varidnaviria	0.0402844	NA	NA	Bamfordvirae	0.0402844	NA	NA	Nucleocytoviricota	0.0402844	NA	NA	Megaviricetes	0.0402844	NA	NA	Pimascovirales	0.0402844	NA	NA	Cedratviridae	0.0402844	NA	NA	Alphacedratvirus	0.0402844	NA	NA	Alphacedratvirus brasiliense	0.0402844
ICTVTaxoChallenge_902812	Riboviria	0.957063	NA	NA	Orthornavirae	0.957063	NA	NA	Negarnaviricota	0.957063	Haploviricotina	0.957063	Monjiviricetes	0.957063	NA	NA	Mononegavirales	0.957063	NA	NA	Paramyxoviridae	0.957063	Avulavirinae	0.957063	Metaavulavirus	0.957063	NA	NA	Metaavulavirus peixense	0.957063
ICTVTaxoChallenge_994838	Duplodnaviria	0.534045	NA	NA	Heunggongvirae	0.534045	NA	NA	Uroviricota	0.534045	NA	NA	Caudoviricetes	0.534045	NA	NA	NA	NA	NA	NA	Herelleviridae	0.534045	Brockvirinae	0.534045	Kochikohdavirus	0.534045	NA	NA	Kochikohdavirus ECP3	0.534045
ICTVTaxoChallenge_643500	Duplodnaviria	0.448948	NA	NA	Heunggongvirae	0.448948	NA	NA	Uroviricota	0.448948	NA	NA	Caudoviricetes	0.448948	NA	NA	NA	NA	NA	NA	NA	NA	NA	NA	Toutatisvirus	0.448948	NA	NA	Toutatisvirus toutatis	0.448948
ICTVTaxoChallenge_174536	Riboviria	0.929167	NA	NA	Orthornavirae	0.929167	NA	NA	Duplornaviricota	0.929167	NA	NA	Chrymotiviricetes	0.929167	NA	NA	Ghabrivirales	0.929167	Alphatotivirineae	0.929167	Chrysoviridae	0.929167	NA	NA	Betachrysovirus	0.929167	NA	NA	Betachrysovirus pripenicillii	0.929167
ICTVTaxoChallenge_297649	Duplodnaviria	0.579226	NA	NA	Heunggongvirae	0.579226	NA	NA	Uroviricota	0.579226	NA	NA	Caudoviricetes	0.579226	NA	NA	NA	NA	NA	NA	Autographiviridae	0.579226	Studiervirinae	0.579226	Ningirsuvirus	0.579226	NA	NA	Ningirsuvirus ninurta	0.579226
ICTVTaxoChallenge_711962	Riboviria	0.934605	NA	NA	Orthornavirae	0.934605	NA	NA	Negarnaviricota	0.934605	Polyploviricotina	0.934605	Bunyaviricetes	0.934605	NA	NA	Elliovirales	0.934605	NA	NA	Peribunyaviridae	0.934605	NA	NA	Orthobunyavirus	0.934605	NA	NA	Orthobunyavirus tataguineense	0.934605
ICTVTaxoChallenge_440194	Riboviria	0.957526	NA	NA	Orthornavirae	0.957526	NA	NA	Pisuviricota	0.957526	NA	NA	Pisoniviricetes	0.957526	NA	NA	Nidovirales	0.957526	Tornidovirineae	0.957526	Tobaniviridae	0.957526	Serpentovirinae	0.957526	Septovirus	0.957526	Sekatovirus	0.957526	Septovirus foka	0.957526
ICTVTaxoChallenge_787699	Monodnaviria	0.488746	NA	NA	Shotokuvirae	0.488746	NA	NA	Cossaviricota	0.488746	NA	NA	Papovaviricetes	0.488746	NA	NA	Zurhausenvirales	0.488746	NA	NA	Papillomaviridae	0.488746	Firstpapillomavirinae	0.488746	Betapapillomavirus	0.488746	NA	NA	Betapapillomavirus 1	0.488746
ICTVTaxoChallenge_51730	Duplodnaviria	0.0108924	NA	NA	Heunggongvirae	0.0108924	NA	NA	Uroviricota	0.0108924	NA	NA	Caudoviricetes	0.0108924	NA	NA	NA	NA	NA	NA	Stanwilliamsviridae	0.0108924	NA	NA	NA	NA	NA	NA	NA
ICTVTaxoChallenge_148491	Duplodnaviria	0.939282	NA	NA	Heunggongvirae	0.939282	NA	NA	Uroviricota	0.939282	NA	NA	Caudoviricetes	0.939282	NA	NA	NA	NA	NA	NA	NA	NA	NA	NA	Skunavirus	0.939282	NA	NA	Skunavirus sv56301	0.939282
ICTVTaxoChallenge_409759	Monodnaviria	0.754858	NA	NA	Shotokuvirae	0.754858	NA	NA	Cressdnaviricota	0.754858	NA	NA	Repensiviricetes	0.754858	NA	NA	Geplafuvirales	0.754858	NA	NA	Geminiviridae	0.754858	NA	NA	Mastrevirus	0.754858	NA	NA	Mastrevirus storeyi	0.754858
ICTVTaxoChallenge_919177	NA	NA	NA	NA	NA	NA	NA	NA	NA	NA	NA	NA	NA	NA	NA	NA	NA	NA	NA	NA	Avsunviroidae	1	NA	NA	Pelamoviroid	1	NA	NA	Pelamoviroid maculachrysanthemi	1
ICTVTaxoChallenge_131803	NA	NA	NA	NA	NA	NA	NA	NA	NA	NA	NA	NA	NA	NA	NA	NA	NA	NA	NA	NA	NA	NA	NA	NA	NA	NA	NA	NA	NA
ICTVTaxoChallenge_903836	Duplodnaviria	0.589259	NA	NA	Heunggongvirae	0.589259	NA	NA	Uroviricota	0.589259	NA	NA	Caudoviricetes	0.589259	NA	NA	NA	NA	NA	NA	Autographiviridae	0.589259	NA	NA	Gajwadongvirus	0.589259	NA	NA	Gajwadongvirus ECBP5	0.589259
ICTVTaxoChallenge_809780	Monodnaviria	0.916667	NA	NA	Shotokuvirae	0.916667	NA	NA	Cressdnaviricota	0.916667	NA	NA	Repensiviricetes	0.916667	NA	NA	Geplafuvirales	0.916667	NA	NA	Geminiviridae	0.916667	NA	NA	Begomovirus	0.916667	NA	NA	Begomovirus malvastri	0.916667
ICTVTaxoChallenge_606238	Duplodnaviria	0.564713	NA	NA	Heunggongvirae	0.564713	NA	NA	Uroviricota	0.564713	NA	NA	Caudoviricetes	0.564713	NA	NA	NA	NA	NA	NA	NA	NA	NA	NA	Gladiatorvirus	0.564713	NA	NA	Gladiatorvirus gladiator	0.564713
ICTVTaxoChallenge_897885	Riboviria	0.999482	NA	NA	Orthornavirae	0.999482	NA	NA	Lenarviricota	0.999482	NA	NA	Leviviricetes	0.999482	NA	NA	Timlovirales	0.999482	NA	NA	Steitzviridae	0.999482	NA	NA	Hodnevirus	0.999482	NA	NA	Hodnevirus soladaptatum	0.999482
ICTVTaxoChallenge_189989	Monodnaviria	0.984077	NA	NA	Loebvirae	0.984077	NA	NA	Hofneiviricota	0.984077	NA	NA	Faserviricetes	0.984077	NA	NA	Tubulavirales	0.984077	NA	NA	Inoviridae	0.984077	NA	NA	Tertilicivirus	0.984077	NA	NA	Tertilicivirus Pf3	0.984077
ICTVTaxoChallenge_634351	Riboviria	0.943077	NA	NA	Orthornavirae	0.943077	NA	NA	Duplornaviricota	0.943077	NA	NA	Resentoviricetes	0.943077	NA	NA	Reovirales	0.943077	NA	NA	Spinareoviridae	0.943077	NA	NA	Orthoreovirus	0.943077	NA	NA	Orthoreovirus piscis	0.943077
ICTVTaxoChallenge_652114	NA	NA	NA	NA	NA	NA	NA	NA	NA	NA	NA	NA	NA	NA	NA	NA	NA	NA	NA	NA	Tolecusatellitidae	0.954128	NA	NA	Betasatellite	0.954128	NA	NA	Betasatellite solaniflavusthailandense	0.954128
ICTVTaxoChallenge_811747	Riboviria	0.482517	NA	NA	Orthornavirae	0.482517	NA	NA	Negarnaviricota	0.482517	Polyploviricotina	0.482517	Bunyaviricetes	0.482517	NA	NA	Hareavirales	0.482517	NA	NA	Nairoviridae	0.482517	NA	NA	Orthonairovirus	0.482517	NA	NA	Orthonairovirus australiaense	0.482517
ICTVTaxoChallenge_975843	Riboviria	0.996571	NA	NA	Orthornavirae	0.996571	NA	NA	Kitrinoviricota	0.996571	NA	NA	Tolucaviricetes	0.996571	NA	NA	Tolivirales	0.996571	NA	NA	Tombusviridae	0.996571	Procedovirinae	0.996571	Aureusvirus	0.996571	NA	NA	Aureusvirus dioscoreae	0.996571
ICTVTaxoChallenge_280029	Duplodnaviria	0.0020466	NA	NA	Heunggongvirae	0.0020466	NA	NA	Uroviricota	0.0020466	NA	NA	Caudoviricetes	0.0020466	NA	NA	NA	NA	NA	NA	Peduoviridae	0.0020466	NA	NA	Felsduovirus	0.0020466	NA	NA	Felsduovirus Fels2	0.0020466
ICTVTaxoChallenge_604183	NA	NA	NA	NA	NA	NA	NA	NA	NA	NA	NA	NA	NA	NA	NA	NA	NA	NA	NA	NA	NA	NA	NA	NA	NA	NA	NA	NA	NA
ICTVTaxoChallenge_315162	Duplodnaviria	0.520044	NA	NA	Heunggongvirae	0.520044	NA	NA	Uroviricota	0.520044	NA	NA	Caudoviricetes	0.520044	NA	NA	NA	NA	NA	NA	Aliceevansviridae	0.520044	NA	NA	Moineauvirus	0.520044	NA	NA	Moineauvirus mv53	0.520044
ICTVTaxoChallenge_498917	NA	NA	NA	NA	NA	NA	NA	NA	NA	NA	NA	NA	NA	NA	NA	NA	NA	NA	NA	NA	NA	NA	NA	NA	NA	NA	NA	NA	NA
ICTVTaxoChallenge_165839	NA	NA	NA	NA	NA	NA	NA	NA	NA	NA	NA	NA	NA	NA	NA	NA	NA	NA	NA	NA	NA	NA	NA	NA	NA	NA	NA	NA	NA
ICTVTaxoChallenge_283818	Riboviria	0.937657	NA	NA	Orthornavirae	0.937657	NA	NA	Negarnaviricota	0.937657	Haploviricotina	0.937657	Monjiviricetes	0.937657	NA	NA	Mononegavirales	0.937657	NA	NA	Rhabdoviridae	0.937657	Betarhabdovirinae	0.937657	Cytorhabdovirus	0.937657	NA	NA	Cytorhabdovirus oryzae	0.937657
ICTVTaxoChallenge_242972	NA	NA	NA	NA	NA	NA	NA	NA	NA	NA	NA	NA	NA	NA	NA	NA	NA	NA	NA	NA	NA	NA	NA	NA	NA	NA	NA	NA	NA
ICTVTaxoChallenge_1230	Duplodnaviria	0.993561	NA	NA	Heunggongvirae	0.993561	NA	NA	Uroviricota	0.993561	NA	NA	Caudoviricetes	0.993561	NA	NA	NA	NA	NA	NA	Autographiviridae	0.993561	Beijerinckvirinae	0.993561	Friunavirus	0.993561	NA	NA	Friunavirus AB6	0.993561
ICTVTaxoChallenge_135249	NA	NA	NA	NA	NA	NA	NA	NA	NA	NA	NA	NA	NA	NA	NA	NA	NA	NA	NA	NA	NA	NA	NA	NA	NA	NA	NA	NA	NA
ICTVTaxoChallenge_541821	NA	NA	NA	NA	NA	NA	NA	NA	NA	NA	NA	NA	NA	NA	NA	NA	NA	NA	NA	NA	NA	NA	NA	NA	NA	NA	NA	NA	NA
ICTVTaxoChallenge_342438	NA	NA	NA	NA	NA	NA	NA	NA	NA	NA	NA	NA	NA	NA	NA	NA	NA	NA	NA	NA	NA	NA	NA	NA	NA	NA	NA	NA	NA
ICTVTaxoChallenge_579326	Riboviria	0.627451	NA	NA	Orthornavirae	0.627451	NA	NA	Lenarviricota	0.627451	NA	NA	Leviviricetes	0.627451	NA	NA	Timlovirales	0.627451	NA	NA	Steitzviridae	0.627451	NA	NA	Hodnevirus	0.627451	NA	NA	Hodnevirus pedocola	0.627451
ICTVTaxoChallenge_491715	Monodnaviria	0.949918	NA	NA	Shotokuvirae	0.949918	NA	NA	Cossaviricota	0.949918	NA	NA	Papovaviricetes	0.949918	NA	NA	Zurhausenvirales	0.949918	NA	NA	Papillomaviridae	0.949918	Firstpapillomavirinae	0.949918	Gammapapillomavirus	0.949918	NA	NA	Gammapapillomavirus 5	0.949918
ICTVTaxoChallenge_103100	NA	NA	NA	NA	NA	NA	NA	NA	NA	NA	NA	NA	NA	NA	NA	NA	NA	NA	NA	NA	NA	NA	NA	NA	NA	NA	NA	NA	NA
ICTVTaxoChallenge_833904	NA	NA	NA	NA	NA	NA	NA	NA	NA	NA	NA	NA	NA	NA	NA	NA	NA	NA	NA	NA	NA	NA	NA	NA	NA	NA	NA	NA	NA
ICTVTaxoChallenge_896580	Monodnaviria	0.974242	NA	NA	Shotokuvirae	0.974242	NA	NA	Cressdnaviricota	0.974242	NA	NA	Repensiviricetes	0.974242	NA	NA	Geplafuvirales	0.974242	NA	NA	Geminiviridae	0.974242	NA	NA	Begomovirus	0.974242	NA	NA	Begomovirus solanumvenadepravationis	0.974242
ICTVTaxoChallenge_923084	Duplodnaviria	0.996832	NA	NA	Heunggongvirae	0.996832	NA	NA	Uroviricota	0.996832	NA	NA	Caudoviricetes	0.996832	NA	NA	NA	NA	NA	NA	Demerecviridae	0.996832	NA	NA	Pogseptimavirus	0.996832	NA	NA	Pogseptimavirus PG07	0.996832
ICTVTaxoChallenge_495247	Duplodnaviria	0.00184074	NA	NA	Heunggongvirae	0.00184074	NA	NA	Uroviricota	0.00184074	NA	NA	Caudoviricetes	0.00184074	NA	NA	NA	NA	NA	NA	Peduoviridae	0.00184074	NA	NA	Felsduovirus	0.00184074	NA	NA	Felsduovirus Fels2	0.00184074
ICTVTaxoChallenge_194221	Duplodnaviria	0.997937	NA	NA	Heunggongvirae	0.997937	NA	NA	Uroviricota	0.997937	NA	NA	Caudoviricetes	0.997937	NA	NA	NA	NA	NA	NA	NA	NA	NA	NA	Caminolopintovirus	0.997937	NA	NA	Caminolopintovirus STGO351	0.997937
ICTVTaxoChallenge_739755	Monodnaviria	1	NA	NA	Shotokuvirae	1	NA	NA	Cressdnaviricota	1	NA	NA	Repensiviricetes	1	NA	NA	Geplafuvirales	1	NA	NA	Geminiviridae	1	NA	NA	Begomovirus	1	NA	NA	Begomovirus phaseoliretorridi	1
ICTVTaxoChallenge_768972	Riboviria	0.544118	NA	NA	Orthornavirae	0.544118	NA	NA	Lenarviricota	0.544118	NA	NA	Leviviricetes	0.544118	NA	NA	Norzivirales	0.544118	NA	NA	Atkinsviridae	0.544118	NA	NA	Dugnivirus	0.544118	NA	NA	Dugnivirus solivicinum	0.544118
ICTVTaxoChallenge_363288	Duplodnaviria	0.555189	NA	NA	Heunggongvirae	0.555189	NA	NA	Uroviricota	0.555189	NA	NA	Caudoviricetes	0.555189	NA	NA	NA	NA	NA	NA	NA	NA	NA	NA	Ravarandavirus	0.555189	NA	NA	Ravarandavirus kac68v161	0.555189
ICTVTaxoChallenge_731878	Riboviria	0.498124	NA	NA	Orthornavirae	0.498124	NA	NA	Pisuviricota	0.498124	NA	NA	Duplopiviricetes	0.498124	NA	NA	Durnavirales	0.498124	NA	NA	Hypoviridae	0.498124	NA	NA	Epsilonhypovirus	0.498124	NA	NA	Epsilonhypovirus japonicum	0.498124
ICTVTaxoChallenge_839475	Duplodnaviria	0.535636	NA	NA	Heunggongvirae	0.535636	NA	NA	Uroviricota	0.535636	NA	NA	Caudoviricetes	0.535636	NA	NA	NA	NA	NA	NA	NA	NA	NA	NA	Ceduovirus	0.535636	NA	NA	Ceduovirus bIBBA3	0.535636
ICTVTaxoChallenge_610511	Monodnaviria	0.994034	NA	NA	Shotokuvirae	0.994034	NA	NA	Cressdnaviricota	0.994034	NA	NA	Repensiviricetes	0.994034	NA	NA	Geplafuvirales	0.994034	NA	NA	Geminiviridae	0.994034	NA	NA	Begomovirus	0.994034	NA	NA	Begomovirus solanumhanoiense	0.994034
ICTVTaxoChallenge_553913	NA	NA	NA	NA	NA	NA	NA	NA	NA	NA	NA	NA	NA	NA	NA	NA	NA	NA	NA	NA	NA	NA	NA	NA	NA	NA	NA	NA	NA
ICTVTaxoChallenge_654865	Duplodnaviria	0.548156	NA	NA	Heunggongvirae	0.548156	NA	NA	Uroviricota	0.548156	NA	NA	Caudoviricetes	0.548156	NA	NA	NA	NA	NA	NA	NA	NA	NA	NA	Hubeivirus	0.548156	NA	NA	Hubeivirus MY192	0.548156
ICTVTaxoChallenge_122076	Monodnaviria	0.955319	NA	NA	Shotokuvirae	0.955319	NA	NA	Cressdnaviricota	0.955319	NA	NA	Repensiviricetes	0.955319	NA	NA	Geplafuvirales	0.955319	NA	NA	Geminiviridae	0.955319	NA	NA	Begomovirus	0.955319	NA	NA	Begomovirus ipomoeae	0.955319
ICTVTaxoChallenge_841047	Monodnaviria	0.614719	NA	NA	Shotokuvirae	0.614719	NA	NA	Cressdnaviricota	0.614719	NA	NA	Repensiviricetes	0.614719	NA	NA	Geplafuvirales	0.614719	NA	NA	Geminiviridae	0.614719	NA	NA	Begomovirus	0.614719	NA	NA	Begomovirus solanummadagascarense	0.614719
ICTVTaxoChallenge_763415	NA	NA	NA	NA	NA	NA	NA	NA	NA	NA	NA	NA	NA	NA	NA	NA	NA	NA	NA	NA	Pospiviroidae	1	NA	NA	Cocadviroid	1	NA	NA	Cocadviroid cadangi	1
ICTVTaxoChallenge_110775	Duplodnaviria	0.541399	NA	NA	Heunggongvirae	0.541399	NA	NA	Uroviricota	0.541399	NA	NA	Caudoviricetes	0.541399	NA	NA	Nakonvirales	0.541399	NA	NA	Ahpuchviridae	0.541399	NA	NA	Kisinvirus	0.541399	NA	NA	Kisinvirus pescaderoense	0.541399
ICTVTaxoChallenge_266236	NA	NA	NA	NA	NA	NA	NA	NA	NA	NA	NA	NA	NA	NA	NA	NA	NA	NA	NA	NA	NA	NA	NA	NA	NA	NA	NA	NA	NA
ICTVTaxoChallenge_635540	NA	NA	NA	NA	NA	NA	NA	NA	NA	NA	NA	NA	NA	NA	NA	NA	NA	NA	NA	NA	Pospiviroidae	0.604167	NA	NA	Hostuviroid	0.604167	NA	NA	Hostuviroid impedihumuli	0.604167
ICTVTaxoChallenge_814840	Riboviria	0.997663	NA	NA	Orthornavirae	0.997663	NA	NA	Negarnaviricota	0.997663	Haploviricotina	0.997663	Monjiviricetes	0.997663	NA	NA	Mononegavirales	0.997663	NA	NA	Lispiviridae	0.997663	NA	NA	Aleyavirus	0.997663	NA	NA	Aleyavirus fuyangense	0.997663
ICTVTaxoChallenge_70560	NA	NA	NA	NA	NA	NA	NA	NA	NA	NA	NA	NA	NA	NA	NA	NA	NA	NA	NA	NA	NA	NA	NA	NA	NA	NA	NA	NA	NA
ICTVTaxoChallenge_984271	NA	NA	NA	NA	NA	NA	NA	NA	NA	NA	NA	NA	NA	NA	NA	NA	NA	NA	NA	NA	NA	NA	NA	NA	NA	NA	NA	NA	NA
ICTVTaxoChallenge_525579	NA	NA	NA	NA	NA	NA	NA	NA	NA	NA	NA	NA	NA	NA	NA	NA	NA	NA	NA	NA	NA	NA	NA	NA	NA	NA	NA	NA	NA
ICTVTaxoChallenge_941709	Riboviria	0.955446	NA	NA	Orthornavirae	0.955446	NA	NA	Negarnaviricota	0.955446	Polyploviricotina	0.955446	Bunyaviricetes	0.955446	NA	NA	Elliovirales	0.955446	NA	NA	Fimoviridae	0.955446	NA	NA	Emaravirus	0.955446	NA	NA	Emaravirus rubi	0.955446
ICTVTaxoChallenge_205458	Riboviria	0.909649	NA	NA	Orthornavirae	0.909649	NA	NA	Negarnaviricota	0.909649	Polyploviricotina	0.909649	Bunyaviricetes	0.909649	NA	NA	Elliovirales	0.909649	NA	NA	Peribunyaviridae	0.909649	NA	NA	Orthobunyavirus	0.909649	NA	NA	Orthobunyavirus guajaraense	0.909649
ICTVTaxoChallenge_255314	Riboviria	0.909375	NA	NA	Orthornavirae	0.909375	NA	NA	Lenarviricota	0.909375	NA	NA	Leviviricetes	0.909375	NA	NA	Timlovirales	0.909375	NA	NA	Steitzviridae	0.909375	NA	NA	Hodnevirus	0.909375	NA	NA	Hodnevirus heterohumadaptatum	0.909375
ICTVTaxoChallenge_185770	NA	NA	NA	NA	NA	NA	NA	NA	NA	NA	NA	NA	NA	NA	NA	NA	NA	NA	NA	NA	Tolecusatellitidae	0.929204	NA	NA	Betasatellite	0.929204	NA	NA	Betasatellite solanibangalorensesecundi	0.929204
ICTVTaxoChallenge_468869	Riboviria	0.977273	NA	NA	Orthornavirae	0.977273	NA	NA	Pisuviricota	0.977273	NA	NA	Pisoniviricetes	0.977273	NA	NA	Picornavirales	0.977273	NA	NA	Picornaviridae	0.977273	Ensavirinae	0.977273	Enterovirus	0.977273	NA	NA	Enterovirus alpharhino	0.977273
ICTVTaxoChallenge_403608	Riboviria	0.993277	NA	NA	Orthornavirae	0.993277	NA	NA	Negarnaviricota	0.993277	Polyploviricotina	0.993277	Bunyaviricetes	0.993277	NA	NA	Elliovirales	0.993277	NA	NA	Fimoviridae	0.993277	NA	NA	Emaravirus	0.993277	NA	NA	Emaravirus aceris	0.993277
ICTVTaxoChallenge_431014	Duplodnaviria	0.943981	NA	NA	Heunggongvirae	0.943981	NA	NA	Uroviricota	0.943981	NA	NA	Caudoviricetes	0.943981	NA	NA	NA	NA	NA	NA	Schitoviridae	0.943981	Migulavirinae	0.943981	Litunavirus	0.943981	NA	NA	Litunavirus Pap02	0.943981
ICTVTaxoChallenge_540060	NA	NA	NA	NA	NA	NA	NA	NA	NA	NA	NA	NA	NA	NA	NA	NA	NA	NA	NA	NA	NA	NA	NA	NA	NA	NA	NA	NA	NA
ICTVTaxoChallenge_334490	Riboviria	0.945464	NA	NA	Orthornavirae	0.945464	NA	NA	Lenarviricota	0.945464	NA	NA	Leviviricetes	0.945464	NA	NA	Norzivirales	0.945464	NA	NA	Atkinsviridae	0.945464	NA	NA	Wecineivirus	0.945464	NA	NA	Wecineivirus lutihabitans	0.945464
ICTVTaxoChallenge_521083	Riboviria	1	NA	NA	Orthornavirae	1	NA	NA	Duplornaviricota	1	NA	NA	Resentoviricetes	1	NA	NA	Reovirales	1	NA	NA	Sedoreoviridae	1	NA	NA	Orbivirus	1	NA	NA	Orbivirus palyamense	1
ICTVTaxoChallenge_475244	Duplodnaviria	0.950841	NA	NA	Heunggongvirae	0.950841	NA	NA	Uroviricota	0.950841	NA	NA	Caudoviricetes	0.950841	NA	NA	NA	NA	NA	NA	Autographiviridae	0.950841	Beijerinckvirinae	0.950841	Friunavirus	0.950841	NA	NA	Friunavirus Aci07	0.950841
ICTVTaxoChallenge_579498	Riboviria	0.556692	NA	NA	Orthornavirae	0.556692	NA	NA	Pisuviricota	0.556692	NA	NA	Pisoniviricetes	0.556692	NA	NA	Nidovirales	0.556692	Cornidovirineae	0.556692	Coronaviridae	0.556692	Orthocoronavirinae	0.556692	Alphacoronavirus	0.556692	Decacovirus	0.556692	Alphacoronavirus hipposideri	0.556692
ICTVTaxoChallenge_410520	Riboviria	0.857616	NA	NA	Orthornavirae	0.857616	NA	NA	Negarnaviricota	0.857616	Polyploviricotina	0.857616	Bunyaviricetes	0.857616	NA	NA	Hareavirales	0.857616	NA	NA	Phenuiviridae	0.857616	NA	NA	Phlebovirus	0.857616	NA	NA	Phlebovirus maldonadoense	0.857616
ICTVTaxoChallenge_769562	Monodnaviria	0.988911	NA	NA	Shotokuvirae	0.988911	NA	NA	Cossaviricota	0.988911	NA	NA	Papovaviricetes	0.988911	NA	NA	Zurhausenvirales	0.988911	NA	NA	Papillomaviridae	0.988911	Firstpapillomavirinae	0.988911	Alphapapillomavirus	0.988911	NA	NA	Alphapapillomavirus 4	0.988911
ICTVTaxoChallenge_175166	Duplodnaviria	0.561718	NA	NA	Heunggongvirae	0.561718	NA	NA	Uroviricota	0.561718	NA	NA	Caudoviricetes	0.561718	NA	NA	NA	NA	NA	NA	Peduoviridae	0.561718	NA	NA	Baylorvirus	0.561718	NA	NA	Baylorvirus PHL101	0.561718
ICTVTaxoChallenge_701367	NA	NA	NA	NA	NA	NA	NA	NA	NA	NA	NA	NA	NA	NA	NA	NA	NA	NA	NA	NA	Alphasatellitidae	0.973451	Geminialphasatellitinae	0.973451	Colecusatellite	0.973451	NA	NA	Colecusatellite sidaprimi	0.973451
ICTVTaxoChallenge_847571	Monodnaviria	0.581164	NA	NA	Shotokuvirae	0.581164	NA	NA	Cossaviricota	0.581164	NA	NA	Papovaviricetes	0.581164	NA	NA	Zurhausenvirales	0.581164	NA	NA	Papillomaviridae	0.581164	Firstpapillomavirinae	0.581164	Upsilonpapillomavirus	0.581164	NA	NA	Upsilonpapillomavirus 1	0.581164
ICTVTaxoChallenge_705137	Duplodnaviria	0.928677	NA	NA	Heunggongvirae	0.928677	NA	NA	Uroviricota	0.928677	NA	NA	Caudoviricetes	0.928677	NA	NA	NA	NA	NA	NA	NA	NA	Azeredovirinae	0.928677	Phietavirus	0.928677	NA	NA	Phietavirus B236	0.928677
ICTVTaxoChallenge_26796	Duplodnaviria	0.560028	NA	NA	Heunggongvirae	0.560028	NA	NA	Uroviricota	0.560028	NA	NA	Caudoviricetes	0.560028	NA	NA	NA	NA	NA	NA	Drexlerviridae	0.560028	NA	NA	Eclunavirus	0.560028	NA	NA	Eclunavirus EcL1	0.560028
ICTVTaxoChallenge_53024	Riboviria	0.478597	NA	NA	Orthornavirae	0.478597	NA	NA	Pisuviricota	0.478597	NA	NA	Pisoniviricetes	0.478597	NA	NA	Picornavirales	0.478597	NA	NA	Picornaviridae	0.478597	Kodimesavirinae	0.478597	Megrivirus	0.478597	NA	NA	Megrivirus aturhepa	0.478597
ICTVTaxoChallenge_106043	Riboviria	0.475758	NA	NA	Orthornavirae	0.475758	NA	NA	Duplornaviricota	0.475758	NA	NA	Resentoviricetes	0.475758	NA	NA	Reovirales	0.475758	NA	NA	Sedoreoviridae	0.475758	NA	NA	Orbivirus	0.475758	NA	NA	Orbivirus eubenangeense	0.475758
ICTVTaxoChallenge_193518	Duplodnaviria	0.994541	NA	NA	Heunggongvirae	0.994541	NA	NA	Uroviricota	0.994541	NA	NA	Caudoviricetes	0.994541	NA	NA	NA	NA	NA	NA	NA	NA	NA	NA	Pbunavirus	0.994541	NA	NA	Pbunavirus Epa14	0.994541
ICTVTaxoChallenge_597136	Riboviria	0.994455	NA	NA	Orthornavirae	0.994455	NA	NA	Duplornaviricota	0.994455	NA	NA	Resentoviricetes	0.994455	NA	NA	Reovirales	0.994455	NA	NA	Sedoreoviridae	0.994455	NA	NA	Orbivirus	0.994455	NA	NA	Orbivirus eubenangeense	0.994455
ICTVTaxoChallenge_336455	NA	NA	NA	NA	NA	NA	NA	NA	NA	NA	NA	NA	NA	NA	NA	NA	NA	NA	NA	NA	NA	NA	NA	NA	NA	NA	NA	NA	NA
ICTVTaxoChallenge_124795	NA	NA	NA	NA	NA	NA	NA	NA	NA	NA	NA	NA	NA	NA	NA	NA	NA	NA	NA	NA	Pospiviroidae	1	NA	NA	Apscaviroid	1	NA	NA	Apscaviroid pustulapyri	1
ICTVTaxoChallenge_58253	Riboviria	0.538961	NA	NA	Orthornavirae	0.538961	NA	NA	Negarnaviricota	0.538961	Polyploviricotina	0.538961	Bunyaviricetes	0.538961	NA	NA	Hareavirales	0.538961	NA	NA	Phenuiviridae	0.538961	NA	NA	Tenuivirus	0.538961	NA	NA	Tenuivirus urochloae	0.538961
ICTVTaxoChallenge_794645	Riboviria	0.94898	NA	NA	Orthornavirae	0.94898	NA	NA	Pisuviricota	0.94898	NA	NA	Stelpaviricetes	0.94898	NA	NA	Patatavirales	0.94898	NA	NA	Potyviridae	0.94898	NA	NA	Macluravirus	0.94898	NA	NA	Macluravirus cardamomi	0.94898
ICTVTaxoChallenge_914710	NA	NA	NA	NA	NA	NA	NA	NA	NA	NA	NA	NA	NA	NA	NA	NA	NA	NA	NA	NA	Tolecusatellitidae	0.625	NA	NA	Betasatellite	0.625	NA	NA	Betasatellite pisi	0.625
ICTVTaxoChallenge_343324	Duplodnaviria	0.998316	NA	NA	Heunggongvirae	0.998316	NA	NA	Uroviricota	0.998316	NA	NA	Caudoviricetes	0.998316	NA	NA	NA	NA	NA	NA	Drexlerviridae	0.998316	Tunavirinae	0.998316	Tunavirus	0.998316	NA	NA	Tunavirus Sfin3	0.998316
ICTVTaxoChallenge_226429	Duplodnaviria	0.998787	NA	NA	Heunggongvirae	0.998787	NA	NA	Uroviricota	0.998787	NA	NA	Caudoviricetes	0.998787	NA	NA	NA	NA	NA	NA	Autographiviridae	0.998787	Molineuxvirinae	0.998787	Acadevirus	0.998787	NA	NA	Acadevirus PM116	0.998787
ICTVTaxoChallenge_929257	Varidnaviria	0.988093	NA	NA	Bamfordvirae	0.988093	NA	NA	Nucleocytoviricota	0.988093	NA	NA	Pokkesviricetes	0.988093	NA	NA	Chitovirales	0.988093	NA	NA	Poxviridae	0.988093	Chordopoxvirinae	0.988093	Orthopoxvirus	0.988093	NA	NA	Orthopoxvirus taterapox	0.988093
ICTVTaxoChallenge_136062	Riboviria	0.999437	NA	NA	Orthornavirae	0.999437	NA	NA	Pisuviricota	0.999437	NA	NA	Pisoniviricetes	0.999437	NA	NA	Nidovirales	0.999437	Cornidovirineae	0.999437	Coronaviridae	0.999437	Orthocoronavirinae	0.999437	Alphacoronavirus	0.999437	Duvinacovirus	0.999437	Alphacoronavirus chicagoense	0.999437
ICTVTaxoChallenge_867603	Riboviria	0.965672	NA	NA	Orthornavirae	0.965672	NA	NA	Lenarviricota	0.965672	NA	NA	Leviviricetes	0.965672	NA	NA	Norzivirales	0.965672	NA	NA	Atkinsviridae	0.965672	NA	NA	Pohlydovirus	0.965672	NA	NA	Pohlydovirus arvivicinum	0.965672
ICTVTaxoChallenge_937118	Duplodnaviria	0.396616	NA	NA	Heunggongvirae	0.396616	NA	NA	Uroviricota	0.396616	NA	NA	Caudoviricetes	0.396616	NA	NA	NA	NA	NA	NA	Drexlerviridae	0.396616	NA	NA	Webervirus	0.396616	NA	NA	Webervirus ZX2	0.396616
ICTVTaxoChallenge_404436	Riboviria	0.938947	NA	NA	Orthornavirae	0.938947	NA	NA	Kitrinoviricota	0.938947	NA	NA	Alsuviricetes	0.938947	NA	NA	Martellivirales	0.938947	NA	NA	Endornaviridae	0.938947	NA	NA	Betaendornavirus	0.938947	NA	NA	Betaendornavirus fusclerotiniae	0.938947
ICTVTaxoChallenge_228815	Riboviria	0.52038	NA	NA	Orthornavirae	0.52038	NA	NA	Negarnaviricota	0.52038	Polyploviricotina	0.52038	Bunyaviricetes	0.52038	NA	NA	Elliovirales	0.52038	NA	NA	Peribunyaviridae	0.52038	NA	NA	Orthobunyavirus	0.52038	NA	NA	Orthobunyavirus bozoense	0.52038
ICTVTaxoChallenge_223576	Monodnaviria	0.996467	NA	NA	Shotokuvirae	0.996467	NA	NA	Cossaviricota	0.996467	NA	NA	Papovaviricetes	0.996467	NA	NA	Sepolyvirales	0.996467	NA	NA	Polyomaviridae	0.996467	NA	NA	Alphapolyomavirus	0.996467	NA	NA	Alphapolyomavirus secomartiensseni	0.996467
ICTVTaxoChallenge_905700	Duplodnaviria	0.946287	NA	NA	Heunggongvirae	0.946287	NA	NA	Uroviricota	0.946287	NA	NA	Caudoviricetes	0.946287	NA	NA	NA	NA	NA	NA	NA	NA	NA	NA	Pbunavirus	0.946287	NA	NA	Pbunavirus PA01	0.946287
ICTVTaxoChallenge_734781	Monodnaviria	0.994313	NA	NA	Shotokuvirae	0.994313	NA	NA	Cossaviricota	0.994313	NA	NA	Papovaviricetes	0.994313	NA	NA	Zurhausenvirales	0.994313	NA	NA	Papillomaviridae	0.994313	Firstpapillomavirinae	0.994313	Alphapapillomavirus	0.994313	NA	NA	Alphapapillomavirus 7	0.994313
ICTVTaxoChallenge_983074	Riboviria	0.98062	NA	NA	Orthornavirae	0.98062	NA	NA	Duplornaviricota	0.98062	NA	NA	Resentoviricetes	0.98062	NA	NA	Reovirales	0.98062	NA	NA	Sedoreoviridae	0.98062	NA	NA	Orbivirus	0.98062	NA	NA	Orbivirus alphaequi	0.98062
ICTVTaxoChallenge_964666	Duplodnaviria	0.939436	NA	NA	Heunggongvirae	0.939436	NA	NA	Uroviricota	0.939436	NA	NA	Caudoviricetes	0.939436	NA	NA	NA	NA	NA	NA	NA	NA	NA	NA	Skatevirus	0.939436	NA	NA	Skatevirus skate	0.939436
ICTVTaxoChallenge_381698	Duplodnaviria	0.996615	NA	NA	Heunggongvirae	0.996615	NA	NA	Uroviricota	0.996615	NA	NA	Caudoviricetes	0.996615	NA	NA	NA	NA	NA	NA	Demerecviridae	0.996615	Markadamsvirinae	0.996615	Epseptimavirus	0.996615	NA	NA	Epseptimavirus seafire	0.996615
ICTVTaxoChallenge_606346	Riboviria	0.282143	NA	NA	Orthornavirae	0.282143	NA	NA	Negarnaviricota	0.282143	Polyploviricotina	0.282143	Bunyaviricetes	0.282143	NA	NA	Hareavirales	0.282143	NA	NA	Nairoviridae	0.282143	NA	NA	Orthonairovirus	0.282143	NA	NA	Orthonairovirus amblyommae	0.282143
ICTVTaxoChallenge_713826	Riboviria	0.503666	NA	NA	Orthornavirae	0.503666	NA	NA	Pisuviricota	0.503666	NA	NA	Stelpaviricetes	0.503666	NA	NA	Patatavirales	0.503666	NA	NA	Potyviridae	0.503666	NA	NA	Macluravirus	0.503666	NA	NA	Macluravirus amomulineae	0.503666
ICTVTaxoChallenge_316054	Riboviria	0.614761	NA	NA	Orthornavirae	0.614761	NA	NA	Pisuviricota	0.614761	NA	NA	Pisoniviricetes	0.614761	NA	NA	Picornavirales	0.614761	NA	NA	Secoviridae	0.614761	NA	NA	Sequivirus	0.614761	NA	NA	Sequivirus pastinacae	0.614761
ICTVTaxoChallenge_750678	NA	NA	NA	NA	NA	NA	NA	NA	NA	NA	NA	NA	NA	NA	NA	NA	NA	NA	NA	NA	NA	NA	NA	NA	NA	NA	NA	NA	NA
ICTVTaxoChallenge_559157	Riboviria	0.997089	NA	NA	Orthornavirae	0.997089	NA	NA	Lenarviricota	0.997089	NA	NA	Leviviricetes	0.997089	NA	NA	Norzivirales	0.997089	NA	NA	Fiersviridae	0.997089	NA	NA	Andhaxevirus	0.997089	NA	NA	Andhaxevirus chorocola	0.997089
ICTVTaxoChallenge_701966	Riboviria	0.541667	NA	NA	Orthornavirae	0.541667	NA	NA	Negarnaviricota	0.541667	Polyploviricotina	0.541667	Bunyaviricetes	0.541667	NA	NA	Elliovirales	0.541667	NA	NA	Peribunyaviridae	0.541667	NA	NA	Orthobunyavirus	0.541667	NA	NA	Orthobunyavirus teteense	0.541667
ICTVTaxoChallenge_703088	Duplodnaviria	0.997224	NA	NA	Heunggongvirae	0.997224	NA	NA	Uroviricota	0.997224	NA	NA	Caudoviricetes	0.997224	NA	NA	NA	NA	NA	NA	NA	NA	NA	NA	Skunavirus	0.997224	NA	NA	Skunavirus R31	0.997224
ICTVTaxoChallenge_113604	Riboviria	0.862726	NA	NA	Orthornavirae	0.862726	NA	NA	Negarnaviricota	0.862726	Haploviricotina	0.862726	Monjiviricetes	0.862726	NA	NA	Mononegavirales	0.862726	NA	NA	Rhabdoviridae	0.862726	Alpharhabdovirinae	0.862726	Sunrhavirus	0.862726	NA	NA	Sunrhavirus boteke	0.862726
ICTVTaxoChallenge_368319	Duplodnaviria	0.00706899	NA	NA	Heunggongvirae	0.00706899	NA	NA	Uroviricota	0.00706899	NA	NA	Caudoviricetes	0.00706899	NA	NA	NA	NA	NA	NA	Stanwilliamsviridae	0.00706899	NA	NA	NA	NA	NA	NA	NA
ICTVTaxoChallenge_616824	Varidnaviria	0.918285	NA	NA	Bamfordvirae	0.918285	NA	NA	Nucleocytoviricota	0.918285	NA	NA	Megaviricetes	0.918285	NA	NA	Pimascovirales	0.918285	NA	NA	Iridoviridae	0.918285	Alphairidovirinae	0.918285	Ranavirus	0.918285	NA	NA	Ranavirus rana1	0.918285
ICTVTaxoChallenge_80238	Monodnaviria	0.942504	NA	NA	Shotokuvirae	0.942504	NA	NA	Cressdnaviricota	0.942504	NA	NA	Repensiviricetes	0.942504	NA	NA	Geplafuvirales	0.942504	NA	NA	Geminiviridae	0.942504	NA	NA	Begomovirus	0.942504	NA	NA	Begomovirus macrotylomae	0.942504
ICTVTaxoChallenge_966688	Duplodnaviria	0.940416	NA	NA	Heunggongvirae	0.940416	NA	NA	Uroviricota	0.940416	NA	NA	Caudoviricetes	0.940416	NA	NA	NA	NA	NA	NA	Herelleviridae	0.940416	Bastillevirinae	0.940416	Wphvirus	0.940416	NA	NA	Wphvirus WPh	0.940416
ICTVTaxoChallenge_190628	Duplodnaviria	0.556791	NA	NA	Heunggongvirae	0.556791	NA	NA	Uroviricota	0.556791	NA	NA	Caudoviricetes	0.556791	NA	NA	NA	NA	NA	NA	NA	NA	NA	NA	Trinavirus	0.556791	NA	NA	Trinavirus trina	0.556791
ICTVTaxoChallenge_951430	Riboviria	0.996557	NA	NA	Orthornavirae	0.996557	NA	NA	Pisuviricota	0.996557	NA	NA	Pisoniviricetes	0.996557	NA	NA	Picornavirales	0.996557	NA	NA	Polycipiviridae	0.996557	NA	NA	Sopolycivirus	0.996557	NA	NA	Sopolycivirus linepithematis	0.996557
ICTVTaxoChallenge_65218	Monodnaviria	0.553977	NA	NA	Shotokuvirae	0.553977	NA	NA	Cressdnaviricota	0.553977	NA	NA	Repensiviricetes	0.553977	NA	NA	Geplafuvirales	0.553977	NA	NA	Genomoviridae	0.553977	NA	NA	Gemytondvirus	0.553977	NA	NA	Gemytondvirus ostri1	0.553977
ICTVTaxoChallenge_715384	NA	NA	NA	NA	NA	NA	NA	NA	NA	NA	NA	NA	NA	NA	NA	NA	NA	NA	NA	NA	NA	NA	NA	NA	NA	NA	NA	NA	NA
ICTVTaxoChallenge_430576	Riboviria	0.955046	NA	NA	Orthornavirae	0.955046	NA	NA	Negarnaviricota	0.955046	Polyploviricotina	0.955046	Bunyaviricetes	0.955046	NA	NA	Hareavirales	0.955046	NA	NA	Phenuiviridae	0.955046	NA	NA	Uukuvirus	0.955046	NA	NA	Uukuvirus dabieshanense	0.955046
ICTVTaxoChallenge_932806	Duplodnaviria	0.932833	NA	NA	Heunggongvirae	0.932833	NA	NA	Uroviricota	0.932833	NA	NA	Caudoviricetes	0.932833	NA	NA	NA	NA	NA	NA	NA	NA	NA	NA	Casadabanvirus	0.932833	NA	NA	Casadabanvirus LPB1	0.932833
ICTVTaxoChallenge_578574	NA	NA	NA	NA	NA	NA	NA	NA	NA	NA	NA	NA	NA	NA	NA	NA	NA	NA	NA	NA	Fuselloviridae	0.905054	NA	NA	Betafusellovirus	0.905054	NA	NA	Betafusellovirus hveragerdiense	0.905054
ICTVTaxoChallenge_704673	Riboviria	0.605263	NA	NA	Orthornavirae	0.605263	NA	NA	Negarnaviricota	0.605263	Polyploviricotina	0.605263	Bunyaviricetes	0.605263	NA	NA	Elliovirales	0.605263	NA	NA	Peribunyaviridae	0.605263	NA	NA	Orthobunyavirus	0.605263	NA	NA	Orthobunyavirus bwambaense	0.605263
ICTVTaxoChallenge_71162	Monodnaviria	0.998433	NA	NA	Shotokuvirae	0.998433	NA	NA	Cressdnaviricota	0.998433	NA	NA	Arfiviricetes	0.998433	NA	NA	Mulpavirales	0.998433	NA	NA	Nanoviridae	0.998433	NA	NA	Nanovirus	0.998433	NA	NA	Nanovirus necropumiliviciae	0.998433
ICTVTaxoChallenge_760223	Riboviria	1	NA	NA	Orthornavirae	1	NA	NA	Negarnaviricota	1	Polyploviricotina	1	Bunyaviricetes	1	NA	NA	Elliovirales	1	NA	NA	Hantaviridae	1	Mammantavirinae	1	Orthohantavirus	1	NA	NA	Orthohantavirus seoulense	1
ICTVTaxoChallenge_249763	Duplodnaviria	0.990371	NA	NA	Heunggongvirae	0.990371	NA	NA	Uroviricota	0.990371	NA	NA	Caudoviricetes	0.990371	NA	NA	NA	NA	NA	NA	Rountreeviridae	0.990371	Rakietenvirinae	0.990371	Rosenblumvirus	0.990371	NA	NA	Rosenblumvirus pabna	0.990371
ICTVTaxoChallenge_418752	NA	NA	NA	NA	NA	NA	NA	NA	NA	NA	NA	NA	NA	NA	NA	NA	NA	NA	NA	NA	Tolecusatellitidae	0.243478	NA	NA	Betasatellite	0.243478	NA	NA	Betasatellite solanitogoense	0.243478
ICTVTaxoChallenge_927052	Riboviria	0.997263	NA	NA	Orthornavirae	0.997263	NA	NA	Kitrinoviricota	0.997263	NA	NA	Alsuviricetes	0.997263	NA	NA	Martellivirales	0.997263	NA	NA	Togaviridae	0.997263	NA	NA	Alphavirus	0.997263	NA	NA	Alphavirus western	0.997263
ICTVTaxoChallenge_505044	Riboviria	0.551613	NA	NA	Orthornavirae	0.551613	NA	NA	Duplornaviricota	0.551613	NA	NA	Resentoviricetes	0.551613	NA	NA	Reovirales	0.551613	NA	NA	Spinareoviridae	0.551613	NA	NA	Dinovernavirus	0.551613	NA	NA	Dinovernavirus aedis	0.551613
ICTVTaxoChallenge_461493	Monodnaviria	0.999771	NA	NA	Shotokuvirae	0.999771	NA	NA	Cossaviricota	0.999771	NA	NA	Quintoviricetes	0.999771	NA	NA	Piccovirales	0.999771	NA	NA	Parvoviridae	0.999771	Parvovirinae	0.999771	Dependoparvovirus	0.999771	NA	NA	Dependoparvovirus rodent2	0.999771
ICTVTaxoChallenge_215403	NA	NA	NA	NA	NA	NA	NA	NA	NA	NA	NA	NA	NA	NA	NA	NA	NA	NA	NA	NA	NA	NA	NA	NA	NA	NA	NA	NA	NA
ICTVTaxoChallenge_340636	NA	NA	NA	NA	NA	NA	NA	NA	NA	NA	NA	NA	NA	NA	NA	NA	NA	NA	NA	NA	Brachygtaviriformidae	0.00493506	NA	NA	Brachyspigtaviriform	0.00493506	NA	NA	Brachyspigtaviriform stantoni	0.00493506
ICTVTaxoChallenge_508005	NA	NA	NA	NA	NA	NA	NA	NA	NA	NA	NA	NA	NA	NA	NA	NA	NA	NA	NA	NA	NA	NA	NA	NA	NA	NA	NA	NA	NA
ICTVTaxoChallenge_918606	NA	NA	NA	NA	NA	NA	NA	NA	NA	NA	NA	NA	NA	NA	NA	NA	NA	NA	NA	NA	Tolecusatellitidae	0.927107	NA	NA	Betasatellite	0.927107	NA	NA	Betasatellite solanilagunaense	0.927107
ICTVTaxoChallenge_967978	Riboviria	0.956654	NA	NA	Orthornavirae	0.956654	NA	NA	Pisuviricota	0.956654	NA	NA	Stelpaviricetes	0.956654	NA	NA	Patatavirales	0.956654	NA	NA	Potyviridae	0.956654	NA	NA	Potyvirus	0.956654	NA	NA	Potyvirus algeriaense	0.956654
ICTVTaxoChallenge_637164	Duplodnaviria	0.941188	NA	NA	Heunggongvirae	0.941188	NA	NA	Peploviricota	0.941188	NA	NA	Herviviricetes	0.941188	NA	NA	Herpesvirales	0.941188	NA	NA	Orthoherpesviridae	0.941188	Alphaherpesvirinae	0.941188	Simplexvirus	0.941188	NA	NA	Simplexvirus macacinealpha1	0.941188
ICTVTaxoChallenge_26036	Duplodnaviria	0.949369	NA	NA	Heunggongvirae	0.949369	NA	NA	Uroviricota	0.949369	NA	NA	Caudoviricetes	0.949369	NA	NA	NA	NA	NA	NA	Demerecviridae	0.949369	Markadamsvirinae	0.949369	Tequintavirus	0.949369	NA	NA	Tequintavirus shivani	0.949369
ICTVTaxoChallenge_459257	Riboviria	0.953515	NA	NA	Orthornavirae	0.953515	NA	NA	Negarnaviricota	0.953515	Polyploviricotina	0.953515	Bunyaviricetes	0.953515	NA	NA	Hareavirales	0.953515	NA	NA	Nairoviridae	0.953515	NA	NA	Orthonairovirus	0.953515	NA	NA	Orthonairovirus issykkulense	0.953515
ICTVTaxoChallenge_486595	Riboviria	0.946795	NA	NA	Orthornavirae	0.946795	NA	NA	Pisuviricota	0.946795	NA	NA	Stelpaviricetes	0.946795	NA	NA	Patatavirales	0.946795	NA	NA	Potyviridae	0.946795	NA	NA	Potyvirus	0.946795	NA	NA	Potyvirus alliumagrestis	0.946795
ICTVTaxoChallenge_70694	Riboviria	0.949455	NA	NA	Orthornavirae	0.949455	NA	NA	Pisuviricota	0.949455	NA	NA	Pisoniviricetes	0.949455	NA	NA	Picornavirales	0.949455	NA	NA	Secoviridae	0.949455	NA	NA	Waikavirus	0.949455	NA	NA	Waikavirus diospyri	0.949455
ICTVTaxoChallenge_510113	Duplodnaviria	0.541688	NA	NA	Heunggongvirae	0.541688	NA	NA	Uroviricota	0.541688	NA	NA	Caudoviricetes	0.541688	NA	NA	NA	NA	NA	NA	NA	NA	NA	NA	Becedseptimavirus	0.541688	NA	NA	Becedseptimavirus BCD7	0.541688
ICTVTaxoChallenge_779907	Riboviria	0.994546	NA	NA	Pararnavirae	0.994546	NA	NA	Artverviricota	0.994546	NA	NA	Revtraviricetes	0.994546	NA	NA	Blubervirales	0.994546	NA	NA	Hepadnaviridae	0.994546	NA	NA	Orthohepadnavirus	0.994546	NA	NA	Orthohepadnavirus hominoidei	0.994546
ICTVTaxoChallenge_984295	Riboviria	0.935731	NA	NA	Orthornavirae	0.935731	NA	NA	Pisuviricota	0.935731	NA	NA	Pisoniviricetes	0.935731	NA	NA	Picornavirales	0.935731	NA	NA	Iflaviridae	0.935731	NA	NA	Iflavirus	0.935731	NA	NA	Iflavirus dinococcinellae	0.935731
ICTVTaxoChallenge_514331	Riboviria	1	NA	NA	Orthornavirae	1	NA	NA	Negarnaviricota	1	Polyploviricotina	1	Bunyaviricetes	1	NA	NA	Elliovirales	1	NA	NA	Peribunyaviridae	1	NA	NA	Orthobunyavirus	1	NA	NA	Orthobunyavirus trinitiense	1
ICTVTaxoChallenge_683641	Riboviria	1	NA	NA	Orthornavirae	1	NA	NA	Lenarviricota	1	NA	NA	Leviviricetes	1	NA	NA	Norzivirales	1	NA	NA	Fiersviridae	1	NA	NA	Mehraxmevirus	1	NA	NA	Mehraxmevirus pedohabitans	1
ICTVTaxoChallenge_758046	Riboviria	0.975309	NA	NA	Orthornavirae	0.975309	NA	NA	Negarnaviricota	0.975309	Polyploviricotina	0.975309	Bunyaviricetes	0.975309	NA	NA	Elliovirales	0.975309	NA	NA	Peribunyaviridae	0.975309	NA	NA	Orthobunyavirus	0.975309	NA	NA	Orthobunyavirus catqueense	0.975309
ICTVTaxoChallenge_89310	Duplodnaviria	0.560261	NA	NA	Heunggongvirae	0.560261	NA	NA	Uroviricota	0.560261	NA	NA	Caudoviricetes	0.560261	NA	NA	NA	NA	NA	NA	NA	NA	Ounavirinae	0.560261	Mooglevirus	0.560261	NA	NA	Mooglevirus moogle	0.560261
ICTVTaxoChallenge_379829	Riboviria	0.586783	NA	NA	Orthornavirae	0.586783	NA	NA	Negarnaviricota	0.586783	Polyploviricotina	0.586783	Bunyaviricetes	0.586783	NA	NA	Hareavirales	0.586783	NA	NA	Phenuiviridae	0.586783	NA	NA	Hudovirus	0.586783	NA	NA	Hudovirus lepidopteris	0.586783
ICTVTaxoChallenge_518536	Riboviria	0.92459	NA	NA	Orthornavirae	0.92459	NA	NA	Lenarviricota	0.92459	NA	NA	Leviviricetes	0.92459	NA	NA	Timlovirales	0.92459	NA	NA	Steitzviridae	0.92459	NA	NA	Alehxovirus	0.92459	NA	NA	Alehxovirus agricola	0.92459
ICTVTaxoChallenge_76876	Duplodnaviria	0.00876727	NA	NA	Heunggongvirae	0.00876727	NA	NA	Uroviricota	0.00876727	NA	NA	Caudoviricetes	0.00876727	NA	NA	NA	NA	NA	NA	NA	NA	NA	NA	Jouyvirus	0.00876727	NA	NA	Jouyvirus ev017	0.00876727
ICTVTaxoChallenge_692141	Riboviria	0.658284	NA	NA	Orthornavirae	0.658284	NA	NA	Lenarviricota	0.658284	NA	NA	Leviviricetes	0.658284	NA	NA	Timlovirales	0.658284	NA	NA	Steitzviridae	0.658284	NA	NA	Giliycovirus	0.658284	NA	NA	Giliycovirus lutivicinum	0.658284
ICTVTaxoChallenge_126609	Riboviria	0.99973	NA	NA	Orthornavirae	0.99973	NA	NA	Lenarviricota	0.99973	NA	NA	Leviviricetes	0.99973	NA	NA	Timlovirales	0.99973	NA	NA	Steitzviridae	0.99973	NA	NA	Lazuovirus	0.99973	NA	NA	Lazuovirus agrenecus	0.99973
ICTVTaxoChallenge_656948	Varidnaviria	0.529781	NA	NA	Bamfordvirae	0.529781	NA	NA	Nucleocytoviricota	0.529781	NA	NA	Megaviricetes	0.529781	NA	NA	Imitervirales	0.529781	NA	NA	Mimiviridae	0.529781	Megamimivirinae	0.529781	Tupanvirus	0.529781	NA	NA	Tupanvirus salinum	0.529781
ICTVTaxoChallenge_972228	Varidnaviria	0.00134048	NA	NA	Bamfordvirae	0.00134048	NA	NA	Nucleocytoviricota	0.00134048	NA	NA	Megaviricetes	0.00134048	NA	NA	Imitervirales	0.00134048	NA	NA	Mesomimiviridae	0.00134048	NA	NA	Tethysvirus	0.00134048	NA	NA	Tethysvirus hollandense	0.00134048
ICTVTaxoChallenge_276957	Duplodnaviria	0.946375	NA	NA	Heunggongvirae	0.946375	NA	NA	Uroviricota	0.946375	NA	NA	Caudoviricetes	0.946375	NA	NA	NA	NA	NA	NA	Chimalliviridae	0.946375	NA	NA	Agricanvirus	0.946375	NA	NA	Agricanvirus deimos	0.946375
ICTVTaxoChallenge_549694	Riboviria	0.965094	NA	NA	Orthornavirae	0.965094	NA	NA	Negarnaviricota	0.965094	Polyploviricotina	0.965094	Bunyaviricetes	0.965094	NA	NA	Hareavirales	0.965094	NA	NA	Phenuiviridae	0.965094	NA	NA	Phlebovirus	0.965094	NA	NA	Phlebovirus duraniaense	0.965094
ICTVTaxoChallenge_751400	Riboviria	0.969048	NA	NA	Orthornavirae	0.969048	NA	NA	Lenarviricota	0.969048	NA	NA	Miaviricetes	0.969048	NA	NA	Ourlivirales	0.969048	NA	NA	Botourmiaviridae	0.969048	NA	NA	Magoulivirus	0.969048	NA	NA	Penicillium magoulivirus	0.969048
ICTVTaxoChallenge_907027	Duplodnaviria	0.00684196	NA	NA	Heunggongvirae	0.00684196	NA	NA	Uroviricota	0.00684196	NA	NA	Caudoviricetes	0.00684196	NA	NA	NA	NA	NA	NA	NA	NA	NA	NA	Yokohamavirus	0.00684196	NA	NA	Yokohamavirus MSW3	0.00684196
ICTVTaxoChallenge_642810	Riboviria	0.996381	NA	NA	Orthornavirae	0.996381	NA	NA	Lenarviricota	0.996381	NA	NA	Miaviricetes	0.996381	NA	NA	Ourlivirales	0.996381	NA	NA	Botourmiaviridae	0.996381	NA	NA	Betabotoulivirus	0.996381	NA	NA	Betabotoulivirus deltaplasmoparae	0.996381
ICTVTaxoChallenge_929102	Varidnaviria	0.00373134	NA	NA	Bamfordvirae	0.00373134	NA	NA	Nucleocytoviricota	0.00373134	NA	NA	Megaviricetes	0.00373134	NA	NA	Imitervirales	0.00373134	NA	NA	Mimiviridae	0.00373134	Megamimivirinae	0.00373134	Moumouvirus	0.00373134	NA	NA	Moumouvirus australiense	0.00373134
ICTVTaxoChallenge_849461	Riboviria	0.510753	NA	NA	Orthornavirae	0.510753	NA	NA	Negarnaviricota	0.510753	Polyploviricotina	0.510753	Bunyaviricetes	0.510753	NA	NA	Elliovirales	0.510753	NA	NA	Fimoviridae	0.510753	NA	NA	Emaravirus	0.510753	NA	NA	Emaravirus pistaciae	0.510753
ICTVTaxoChallenge_598141	Riboviria	0.442136	NA	NA	Orthornavirae	0.442136	NA	NA	Lenarviricota	0.442136	NA	NA	Leviviricetes	0.442136	NA	NA	Norzivirales	0.442136	NA	NA	Atkinsviridae	0.442136	NA	NA	Dugnivirus	0.442136	NA	NA	Dugnivirus solivivens	0.442136
ICTVTaxoChallenge_988505	Riboviria	0.999834	NA	NA	Orthornavirae	0.999834	NA	NA	Kitrinoviricota	0.999834	NA	NA	Alsuviricetes	0.999834	NA	NA	Tymovirales	0.999834	NA	NA	Alphaflexiviridae	0.999834	NA	NA	Potexvirus	0.999834	NA	NA	Potexvirus ecsdioscoreae	0.999834
ICTVTaxoChallenge_902678	Monodnaviria	0.90393	NA	NA	Shotokuvirae	0.90393	NA	NA	Cressdnaviricota	0.90393	NA	NA	Arfiviricetes	0.90393	NA	NA	Cremevirales	0.90393	NA	NA	Smacoviridae	0.90393	NA	NA	Porprismacovirus	0.90393	NA	NA	Porprismacovirus bovas1	0.90393
ICTVTaxoChallenge_241619	Riboviria	0.547038	NA	NA	Orthornavirae	0.547038	NA	NA	Pisuviricota	0.547038	NA	NA	Stelpaviricetes	0.547038	NA	NA	Patatavirales	0.547038	NA	NA	Potyviridae	0.547038	NA	NA	Potyvirus	0.547038	NA	NA	Potyvirus pepotigris	0.547038
ICTVTaxoChallenge_903137	NA	NA	NA	NA	NA	NA	NA	NA	NA	NA	NA	NA	NA	NA	NA	NA	NA	NA	NA	NA	NA	NA	NA	NA	NA	NA	NA	NA	NA
ICTVTaxoChallenge_806705	Riboviria	0.732759	NA	NA	Orthornavirae	0.732759	NA	NA	Duplornaviricota	0.732759	NA	NA	Resentoviricetes	0.732759	NA	NA	Reovirales	0.732759	NA	NA	Spinareoviridae	0.732759	NA	NA	Aquareovirus	0.732759	NA	NA	Aquareovirus scophthalmi	0.732759
ICTVTaxoChallenge_906533	Monodnaviria	0.927711	NA	NA	Shotokuvirae	0.927711	NA	NA	Cressdnaviricota	0.927711	NA	NA	Arfiviricetes	0.927711	NA	NA	Mulpavirales	0.927711	NA	NA	Nanoviridae	0.927711	NA	NA	Babuvirus	0.927711	NA	NA	Babuvirus abacae	0.927711
ICTVTaxoChallenge_30715	Riboviria	0.565107	NA	NA	Orthornavirae	0.565107	NA	NA	Pisuviricota	0.565107	NA	NA	Pisoniviricetes	0.565107	NA	NA	Picornavirales	0.565107	NA	NA	Dicistroviridae	0.565107	NA	NA	Aparavirus	0.565107	NA	NA	Aparavirus apisacutum	0.565107
ICTVTaxoChallenge_685666	Monodnaviria	0.68	NA	NA	Shotokuvirae	0.68	NA	NA	Cressdnaviricota	0.68	NA	NA	Arfiviricetes	0.68	NA	NA	Cirlivirales	0.68	NA	NA	Circoviridae	0.68	NA	NA	Circovirus	0.68	NA	NA	Circovirus pichong	0.68
ICTVTaxoChallenge_401505	Duplodnaviria	0.942812	NA	NA	Heunggongvirae	0.942812	NA	NA	Uroviricota	0.942812	NA	NA	Caudoviricetes	0.942812	NA	NA	NA	NA	NA	NA	NA	NA	NA	NA	Pahexavirus	0.942812	NA	NA	Pahexavirus PHL070N00	0.942812
ICTVTaxoChallenge_790477	Riboviria	0.580795	NA	NA	Orthornavirae	0.580795	NA	NA	Kitrinoviricota	0.580795	NA	NA	Alsuviricetes	0.580795	NA	NA	Tymovirales	0.580795	NA	NA	Betaflexiviridae	0.580795	Quinvirinae	0.580795	Carlavirus	0.580795	NA	NA	Carlavirus melonis	0.580795
ICTVTaxoChallenge_694015	NA	NA	NA	NA	NA	NA	NA	NA	NA	NA	NA	NA	NA	NA	NA	NA	NA	NA	NA	NA	NA	NA	NA	NA	NA	NA	NA	NA	NA
ICTVTaxoChallenge_612134	Duplodnaviria	0.99713	NA	NA	Heunggongvirae	0.99713	NA	NA	Uroviricota	0.99713	NA	NA	Caudoviricetes	0.99713	NA	NA	NA	NA	NA	NA	Autographiviridae	0.99713	Studiervirinae	0.99713	Pijolavirus	0.99713	NA	NA	Pijolavirus PspYZU08	0.99713
ICTVTaxoChallenge_680456	Riboviria	0.998969	NA	NA	Orthornavirae	0.998969	NA	NA	Pisuviricota	0.998969	NA	NA	Pisoniviricetes	0.998969	NA	NA	Picornavirales	0.998969	NA	NA	Picornaviridae	0.998969	Ensavirinae	0.998969	Enterovirus	0.998969	NA	NA	Enterovirus betacoxsackie	0.998969
ICTVTaxoChallenge_89693	Duplodnaviria	0.994773	NA	NA	Heunggongvirae	0.994773	NA	NA	Uroviricota	0.994773	NA	NA	Caudoviricetes	0.994773	NA	NA	NA	NA	NA	NA	Rountreeviridae	0.994773	Rakietenvirinae	0.994773	Andhravirus	0.994773	NA	NA	Andhravirus andhra	0.994773
ICTVTaxoChallenge_417612	Riboviria	1	NA	NA	Orthornavirae	1	NA	NA	Duplornaviricota	1	NA	NA	Resentoviricetes	1	NA	NA	Reovirales	1	NA	NA	Sedoreoviridae	1	NA	NA	Orbivirus	1	NA	NA	Orbivirus chenudaense	1
ICTVTaxoChallenge_170206	Riboviria	0.944	NA	NA	Orthornavirae	0.944	NA	NA	Negarnaviricota	0.944	Polyploviricotina	0.944	Bunyaviricetes	0.944	NA	NA	Elliovirales	0.944	NA	NA	Peribunyaviridae	0.944	NA	NA	Orthobunyavirus	0.944	NA	NA	Orthobunyavirus jamestownense	0.944
ICTVTaxoChallenge_590581	NA	NA	NA	NA	NA	NA	NA	NA	NA	NA	NA	NA	NA	NA	NA	NA	NA	NA	NA	NA	NA	NA	NA	NA	NA	NA	NA	NA	NA
ICTVTaxoChallenge_202126	Duplodnaviria	0.947761	NA	NA	Heunggongvirae	0.947761	NA	NA	Uroviricota	0.947761	NA	NA	Caudoviricetes	0.947761	NA	NA	NA	NA	NA	NA	Autographiviridae	0.947761	NA	NA	Maculvirus	0.947761	NA	NA	Maculvirus KF1	0.947761
ICTVTaxoChallenge_143845	Monodnaviria	0.526224	NA	NA	Shotokuvirae	0.526224	NA	NA	Cressdnaviricota	0.526224	NA	NA	Arfiviricetes	0.526224	NA	NA	Mulpavirales	0.526224	NA	NA	Amesuviridae	0.526224	NA	NA	Temfrudevirus	0.526224	NA	NA	Temfrudevirus temperatum	0.526224
ICTVTaxoChallenge_63232	Riboviria	0.995802	NA	NA	Orthornavirae	0.995802	NA	NA	Negarnaviricota	0.995802	Polyploviricotina	0.995802	Bunyaviricetes	0.995802	NA	NA	Elliovirales	0.995802	NA	NA	Phasmaviridae	0.995802	NA	NA	Feravirus	0.995802	NA	NA	Feravirus guaguaense	0.995802
ICTVTaxoChallenge_93291	NA	NA	NA	NA	NA	NA	NA	NA	NA	NA	NA	NA	NA	NA	NA	NA	NA	NA	NA	NA	NA	NA	NA	NA	NA	NA	NA	NA	NA
ICTVTaxoChallenge_191407	Riboviria	0.562378	NA	NA	Orthornavirae	0.562378	NA	NA	Negarnaviricota	0.562378	Haploviricotina	0.562378	Monjiviricetes	0.562378	NA	NA	Mononegavirales	0.562378	NA	NA	Mymonaviridae	0.562378	NA	NA	Plasmopamonavirus	0.562378	NA	NA	Plasmopamonavirus plasmoparae	0.562378
ICTVTaxoChallenge_512389	Riboviria	0.999458	NA	NA	Orthornavirae	0.999458	NA	NA	Lenarviricota	0.999458	NA	NA	Leviviricetes	0.999458	NA	NA	Norzivirales	0.999458	NA	NA	Solspiviridae	0.999458	NA	NA	Whahdcavirus	0.999458	NA	NA	Whahdcavirus peladaptatum	0.999458
ICTVTaxoChallenge_85752	NA	NA	NA	NA	NA	NA	NA	NA	NA	NA	NA	NA	NA	NA	NA	NA	NA	NA	NA	NA	NA	NA	NA	NA	NA	NA	NA	NA	NA
ICTVTaxoChallenge_587403	NA	NA	NA	NA	NA	NA	NA	NA	NA	NA	NA	NA	NA	NA	NA	NA	NA	NA	NA	NA	NA	NA	NA	NA	NA	NA	NA	NA	NA
ICTVTaxoChallenge_551215	Riboviria	0.547414	NA	NA	Orthornavirae	0.547414	NA	NA	Negarnaviricota	0.547414	Polyploviricotina	0.547414	Bunyaviricetes	0.547414	NA	NA	Elliovirales	0.547414	NA	NA	Peribunyaviridae	0.547414	NA	NA	Orthobunyavirus	0.547414	NA	NA	Orthobunyavirus tahynaense	0.547414
ICTVTaxoChallenge_81897	Monodnaviria	0.941626	NA	NA	Trapavirae	0.941626	NA	NA	Saleviricota	0.941626	NA	NA	Huolimaviricetes	0.941626	NA	NA	Haloruvirales	0.941626	NA	NA	Pleolipoviridae	0.941626	NA	NA	Betapleolipovirus	0.941626	NA	NA	Betapleolipovirus rosense	0.941626
ICTVTaxoChallenge_30371	Riboviria	0.97561	NA	NA	NA	NA	NA	NA	NA	NA	NA	NA	NA	NA	NA	NA	NA	NA	NA	NA	Sarthroviridae	0.97561	NA	NA	Macronovirus	0.97561	NA	NA	Macronovirus macrobrachii	0.97561
ICTVTaxoChallenge_399253	Duplodnaviria	0.995069	NA	NA	Heunggongvirae	0.995069	NA	NA	Uroviricota	0.995069	NA	NA	Caudoviricetes	0.995069	NA	NA	NA	NA	NA	NA	NA	NA	Sepvirinae	0.995069	Traversvirus	0.995069	NA	NA	Traversvirus SH2026Stx1	0.995069
ICTVTaxoChallenge_409719	Riboviria	0.948753	NA	NA	Orthornavirae	0.948753	NA	NA	Negarnaviricota	0.948753	Polyploviricotina	0.948753	Bunyaviricetes	0.948753	NA	NA	Elliovirales	0.948753	NA	NA	Peribunyaviridae	0.948753	NA	NA	Orthobunyavirus	0.948753	NA	NA	Orthobunyavirus shuniense	0.948753
ICTVTaxoChallenge_109881	Riboviria	0.573099	NA	NA	Orthornavirae	0.573099	NA	NA	Negarnaviricota	0.573099	Polyploviricotina	0.573099	Bunyaviricetes	0.573099	NA	NA	Elliovirales	0.573099	NA	NA	Phasmaviridae	0.573099	NA	NA	Orthophasmavirus	0.573099	NA	NA	Orthophasmavirus anophelae	0.573099
ICTVTaxoChallenge_641792	Duplodnaviria	0.997272	NA	NA	Heunggongvirae	0.997272	NA	NA	Uroviricota	0.997272	NA	NA	Caudoviricetes	0.997272	NA	NA	NA	NA	NA	NA	Casjensviridae	0.997272	NA	NA	Chivirus	0.997272	NA	NA	Salmonella virus BP12C	0.997272
ICTVTaxoChallenge_673440	Riboviria	0.998751	NA	NA	Orthornavirae	0.998751	NA	NA	Negarnaviricota	0.998751	Polyploviricotina	0.998751	Bunyaviricetes	0.998751	NA	NA	Hareavirales	0.998751	NA	NA	Nairoviridae	0.998751	NA	NA	Orthonairovirus	0.998751	NA	NA	Orthonairovirus dugbeense	0.998751
ICTVTaxoChallenge_982103	Riboviria	0.95619	NA	NA	Orthornavirae	0.95619	NA	NA	Negarnaviricota	0.95619	Polyploviricotina	0.95619	Bunyaviricetes	0.95619	NA	NA	Hareavirales	0.95619	NA	NA	Phenuiviridae	0.95619	NA	NA	Wenrivirus	0.95619	NA	NA	Wenrivirus penaei	0.95619
ICTVTaxoChallenge_635371	Duplodnaviria	0.997397	NA	NA	Heunggongvirae	0.997397	NA	NA	Uroviricota	0.997397	NA	NA	Caudoviricetes	0.997397	NA	NA	NA	NA	NA	NA	Straboviridae	0.997397	Tevenvirinae	0.997397	Tequatrovirus	0.997397	NA	NA	Tequatrovirus mlf4	0.997397
ICTVTaxoChallenge_132291	NA	NA	NA	NA	NA	NA	NA	NA	NA	NA	NA	NA	NA	NA	NA	NA	NA	NA	NA	NA	NA	NA	NA	NA	NA	NA	NA	NA	NA
ICTVTaxoChallenge_828872	Duplodnaviria	0.546369	NA	NA	Heunggongvirae	0.546369	NA	NA	Uroviricota	0.546369	NA	NA	Caudoviricetes	0.546369	NA	NA	NA	NA	NA	NA	Vertoviridae	0.546369	NA	NA	Myohalovirus	0.546369	NA	NA	Myohalovirus spontanei	0.546369
ICTVTaxoChallenge_790374	NA	NA	NA	NA	NA	NA	NA	NA	NA	NA	NA	NA	NA	NA	NA	NA	NA	NA	NA	NA	NA	NA	NA	NA	NA	NA	NA	NA	NA
ICTVTaxoChallenge_867547	Duplodnaviria	0.989271	NA	NA	Heunggongvirae	0.989271	NA	NA	Uroviricota	0.989271	NA	NA	Caudoviricetes	0.989271	NA	NA	NA	NA	NA	NA	NA	NA	NA	NA	Sherbrookevirus	0.989271	NA	NA	Sherbrookevirus MMP04	0.989271
ICTVTaxoChallenge_55453	NA	NA	NA	NA	NA	NA	NA	NA	NA	NA	NA	NA	NA	NA	NA	NA	NA	NA	NA	NA	NA	NA	NA	NA	NA	NA	NA	NA	NA
ICTVTaxoChallenge_982180	Riboviria	0.917763	NA	NA	Orthornavirae	0.917763	NA	NA	Pisuviricota	0.917763	NA	NA	Pisoniviricetes	0.917763	NA	NA	Picornavirales	0.917763	NA	NA	Secoviridae	0.917763	Comovirinae	0.917763	Comovirus	0.917763	NA	NA	Comovirus siliquae	0.917763
ICTVTaxoChallenge_75955	Duplodnaviria	0.55447	NA	NA	Heunggongvirae	0.55447	NA	NA	Uroviricota	0.55447	NA	NA	Caudoviricetes	0.55447	NA	NA	NA	NA	NA	NA	Straboviridae	0.55447	NA	NA	Krischvirus	0.55447	NA	NA	Krischvirus jse	0.55447
ICTVTaxoChallenge_35472	Riboviria	0.967005	NA	NA	Orthornavirae	0.967005	NA	NA	Pisuviricota	0.967005	NA	NA	Pisoniviricetes	0.967005	NA	NA	Picornavirales	0.967005	NA	NA	Picornaviridae	0.967005	Ensavirinae	0.967005	Enterovirus	0.967005	NA	NA	Enterovirus cerhino	0.967005
ICTVTaxoChallenge_899090	Duplodnaviria	0.939278	NA	NA	Heunggongvirae	0.939278	NA	NA	Uroviricota	0.939278	NA	NA	Caudoviricetes	0.939278	NA	NA	NA	NA	NA	NA	Aliceevansviridae	0.939278	NA	NA	Moineauvirus	0.939278	NA	NA	Moineauvirus mv128	0.939278
ICTVTaxoChallenge_131828	Monodnaviria	1	NA	NA	Shotokuvirae	1	NA	NA	Cressdnaviricota	1	NA	NA	Arfiviricetes	1	NA	NA	Mulpavirales	1	NA	NA	Nanoviridae	1	NA	NA	Nanovirus	1	NA	NA	Nanovirus necropumiliviciae	1
ICTVTaxoChallenge_98509	NA	NA	NA	NA	NA	NA	NA	NA	NA	NA	NA	NA	NA	NA	NA	NA	NA	NA	NA	NA	NA	NA	NA	NA	NA	NA	NA	NA	NA
ICTVTaxoChallenge_587043	Riboviria	0.54176	NA	NA	Orthornavirae	0.54176	NA	NA	Negarnaviricota	0.54176	Haploviricotina	0.54176	Monjiviricetes	0.54176	NA	NA	Mononegavirales	0.54176	NA	NA	Rhabdoviridae	0.54176	Alpharhabdovirinae	0.54176	Almendravirus	0.54176	NA	NA	Almendravirus menghai	0.54176
ICTVTaxoChallenge_44991	Varidnaviria	0.921031	NA	NA	Bamfordvirae	0.921031	NA	NA	Nucleocytoviricota	0.921031	NA	NA	Megaviricetes	0.921031	NA	NA	Pimascovirales	0.921031	NA	NA	Iridoviridae	0.921031	Alphairidovirinae	0.921031	Ranavirus	0.921031	NA	NA	Ranavirus alytes1	0.921031
ICTVTaxoChallenge_953788	Duplodnaviria	0.554281	NA	NA	Heunggongvirae	0.554281	NA	NA	Uroviricota	0.554281	NA	NA	Caudoviricetes	0.554281	NA	NA	NA	NA	NA	NA	Aliceevansviridae	0.554281	NA	NA	Brussowvirus	0.554281	NA	NA	Brussowvirus SW1151	0.554281
ICTVTaxoChallenge_485271	Duplodnaviria	0.570762	NA	NA	Heunggongvirae	0.570762	NA	NA	Uroviricota	0.570762	NA	NA	Caudoviricetes	0.570762	NA	NA	NA	NA	NA	NA	Drexlerviridae	0.570762	Rogunavirinae	0.570762	Lindendrivevirus	0.570762	NA	NA	Lindendrivevirus EB49	0.570762
ICTVTaxoChallenge_267134	Riboviria	0.99992	NA	NA	Orthornavirae	0.99992	NA	NA	Pisuviricota	0.99992	NA	NA	Duplopiviricetes	0.99992	NA	NA	Durnavirales	0.99992	NA	NA	Hypoviridae	0.99992	NA	NA	Epsilonhypovirus	0.99992	NA	NA	Epsilonhypovirus japonicum	0.99992
ICTVTaxoChallenge_809662	Varidnaviria	0.519931	NA	NA	Bamfordvirae	0.519931	NA	NA	Preplasmiviricota	0.519931	NA	NA	Tectiliviricetes	0.519931	NA	NA	Rowavirales	0.519931	NA	NA	Adenoviridae	0.519931	NA	NA	Mastadenovirus	0.519931	NA	NA	Mastadenovirus canidae	0.519931
ICTVTaxoChallenge_802043	Monodnaviria	0.924437	NA	NA	Shotokuvirae	0.924437	NA	NA	Cressdnaviricota	0.924437	NA	NA	Repensiviricetes	0.924437	NA	NA	Geplafuvirales	0.924437	NA	NA	Geminiviridae	0.924437	NA	NA	Citlodavirus	0.924437	NA	NA	Citlodavirus passiflorae	0.924437
ICTVTaxoChallenge_165124	Monodnaviria	0.997353	NA	NA	Shotokuvirae	0.997353	NA	NA	Cossaviricota	0.997353	NA	NA	Papovaviricetes	0.997353	NA	NA	Sepolyvirales	0.997353	NA	NA	Polyomaviridae	0.997353	NA	NA	Betapolyomavirus	0.997353	NA	NA	Betapolyomavirus calbifrons	0.997353
ICTVTaxoChallenge_605215	Duplodnaviria	0.99871	NA	NA	Heunggongvirae	0.99871	NA	NA	Uroviricota	0.99871	NA	NA	Caudoviricetes	0.99871	NA	NA	NA	NA	NA	NA	NA	NA	NA	NA	Skatevirus	0.99871	NA	NA	Skatevirus Seszw1	0.99871
ICTVTaxoChallenge_540990	Riboviria	0.950712	NA	NA	Orthornavirae	0.950712	NA	NA	Negarnaviricota	0.950712	Haploviricotina	0.950712	Monjiviricetes	0.950712	NA	NA	Mononegavirales	0.950712	NA	NA	Rhabdoviridae	0.950712	Alpharhabdovirinae	0.950712	Ledantevirus	0.950712	NA	NA	Ledantevirus nkolbisson	0.950712
ICTVTaxoChallenge_968155	Riboviria	0.575	NA	NA	Orthornavirae	0.575	NA	NA	Pisuviricota	0.575	NA	NA	Duplopiviricetes	0.575	NA	NA	Durnavirales	0.575	NA	NA	Partitiviridae	0.575	NA	NA	Deltapartitivirus	0.575	NA	NA	Deltapartitivirus fici	0.575
ICTVTaxoChallenge_906891	Duplodnaviria	0.994595	NA	NA	Heunggongvirae	0.994595	NA	NA	Uroviricota	0.994595	NA	NA	Caudoviricetes	0.994595	NA	NA	NA	NA	NA	NA	Mesyanzhinovviridae	0.994595	Rabinowitzvirinae	0.994595	Yuavirus	0.994595	NA	NA	Pseudomonas virus MP1412	0.994595
ICTVTaxoChallenge_721132	Riboviria	0.957224	NA	NA	Orthornavirae	0.957224	NA	NA	Negarnaviricota	0.957224	Haploviricotina	0.957224	Monjiviricetes	0.957224	NA	NA	Mononegavirales	0.957224	NA	NA	Mymonaviridae	0.957224	NA	NA	Penicillimonavirus	0.957224	NA	NA	Penicillimonavirus betaerysiphe	0.957224
ICTVTaxoChallenge_906223	Riboviria	0.58125	NA	NA	Orthornavirae	0.58125	NA	NA	Negarnaviricota	0.58125	Polyploviricotina	0.58125	Bunyaviricetes	0.58125	NA	NA	Hareavirales	0.58125	NA	NA	Phenuiviridae	0.58125	NA	NA	Phlebovirus	0.58125	NA	NA	Phlebovirus napoliense	0.58125
ICTVTaxoChallenge_127800	Riboviria	0.996721	NA	NA	Orthornavirae	0.996721	NA	NA	Duplornaviricota	0.996721	NA	NA	Resentoviricetes	0.996721	NA	NA	Reovirales	0.996721	NA	NA	Sedoreoviridae	0.996721	NA	NA	Seadornavirus	0.996721	NA	NA	Seadornavirus liaoningense	0.996721
ICTVTaxoChallenge_942241	Duplodnaviria	0.989542	NA	NA	Heunggongvirae	0.989542	NA	NA	Uroviricota	0.989542	NA	NA	Caudoviricetes	0.989542	NA	NA	NA	NA	NA	NA	Peduoviridae	0.989542	NA	NA	Plazymidvirus	0.989542	NA	NA	NA
ICTVTaxoChallenge_557303	Riboviria	0.912979	NA	NA	Orthornavirae	0.912979	NA	NA	Lenarviricota	0.912979	NA	NA	Leviviricetes	0.912979	NA	NA	Norzivirales	0.912979	NA	NA	Fiersviridae	0.912979	NA	NA	Decadevirus	0.912979	NA	NA	Decadevirus asiocola	0.912979
ICTVTaxoChallenge_52141	Monodnaviria	0.523098	NA	NA	Shotokuvirae	0.523098	NA	NA	Cossaviricota	0.523098	NA	NA	Quintoviricetes	0.523098	NA	NA	Piccovirales	0.523098	NA	NA	Parvoviridae	0.523098	Hamaparvovirinae	0.523098	Chaphamaparvovirus	0.523098	NA	NA	Chaphamaparvovirus galliform2	0.523098
ICTVTaxoChallenge_384345	NA	NA	NA	NA	NA	NA	NA	NA	NA	NA	NA	NA	Naldaviricetes	0.539892	NA	NA	Lefavirales	0.539892	NA	NA	Baculoviridae	0.539892	NA	NA	Alphabaculovirus	0.539892	NA	NA	Alphabaculovirus lonobliquae	0.539892
ICTVTaxoChallenge_382671	NA	NA	NA	NA	NA	NA	NA	NA	NA	NA	NA	NA	NA	NA	NA	NA	NA	NA	NA	NA	NA	NA	NA	NA	NA	NA	NA	NA	NA
ICTVTaxoChallenge_513081	NA	NA	NA	NA	NA	NA	NA	NA	NA	NA	NA	NA	NA	NA	NA	NA	NA	NA	NA	NA	NA	NA	NA	NA	NA	NA	NA	NA	NA
ICTVTaxoChallenge_856602	NA	NA	NA	NA	NA	NA	NA	NA	NA	NA	NA	NA	NA	NA	NA	NA	NA	NA	NA	NA	NA	NA	NA	NA	NA	NA	NA	NA	NA
ICTVTaxoChallenge_850975	Duplodnaviria	0.996107	NA	NA	Heunggongvirae	0.996107	NA	NA	Uroviricota	0.996107	NA	NA	Caudoviricetes	0.996107	NA	NA	NA	NA	NA	NA	Drexlerviridae	0.996107	Tempevirinae	0.996107	Hanrivervirus	0.996107	NA	NA	Hanrivervirus egaa	0.996107
ICTVTaxoChallenge_6354	Riboviria	0.952255	NA	NA	Orthornavirae	0.952255	NA	NA	Negarnaviricota	0.952255	Polyploviricotina	0.952255	Bunyaviricetes	0.952255	NA	NA	Elliovirales	0.952255	NA	NA	Peribunyaviridae	0.952255	NA	NA	Orthobunyavirus	0.952255	NA	NA	Orthobunyavirus apeuense	0.952255
ICTVTaxoChallenge_795307	Riboviria	0.542306	NA	NA	Orthornavirae	0.542306	NA	NA	Pisuviricota	0.542306	NA	NA	Pisoniviricetes	0.542306	NA	NA	Nidovirales	0.542306	Cornidovirineae	0.542306	Coronaviridae	0.542306	Orthocoronavirinae	0.542306	Alphacoronavirus	0.542306	Minacovirus	0.542306	Alphacoronavirus neovisontis	0.542306
ICTVTaxoChallenge_297006	Duplodnaviria	0.527957	NA	NA	Heunggongvirae	0.527957	NA	NA	Uroviricota	0.527957	NA	NA	Caudoviricetes	0.527957	NA	NA	NA	NA	NA	NA	Guelinviridae	0.527957	Denniswatsonvirinae	0.527957	Capvunavirus	0.527957	NA	NA	Capvunavirus CpV1	0.527957
ICTVTaxoChallenge_504551	Riboviria	0.926752	NA	NA	Orthornavirae	0.926752	NA	NA	Pisuviricota	0.926752	NA	NA	Pisoniviricetes	0.926752	NA	NA	Sobelivirales	0.926752	NA	NA	Solemoviridae	0.926752	NA	NA	Polerovirus	0.926752	NA	NA	Polerovirus CYDVRPS	0.926752
ICTVTaxoChallenge_122432	Riboviria	1	NA	NA	Orthornavirae	1	NA	NA	Negarnaviricota	1	Polyploviricotina	1	Bunyaviricetes	1	NA	NA	Elliovirales	1	NA	NA	Peribunyaviridae	1	NA	NA	Orthobunyavirus	1	NA	NA	Orthobunyavirus bunyamweraense	1
ICTVTaxoChallenge_801761	Riboviria	0.96264	NA	NA	Orthornavirae	0.96264	NA	NA	Pisuviricota	0.96264	NA	NA	Pisoniviricetes	0.96264	NA	NA	Picornavirales	0.96264	NA	NA	Iflaviridae	0.96264	NA	NA	Iflavirus	0.96264	NA	NA	Iflavirus flacherie	0.96264
ICTVTaxoChallenge_183919	Riboviria	0.652985	NA	NA	Orthornavirae	0.652985	NA	NA	Negarnaviricota	0.652985	Polyploviricotina	0.652985	Bunyaviricetes	0.652985	NA	NA	Hareavirales	0.652985	NA	NA	Phenuiviridae	0.652985	NA	NA	Uukuvirus	0.652985	NA	NA	Uukuvirus uukuniemiense	0.652985
ICTVTaxoChallenge_386166	Duplodnaviria	0.00682947	NA	NA	Heunggongvirae	0.00682947	NA	NA	Uroviricota	0.00682947	NA	NA	Caudoviricetes	0.00682947	NA	NA	NA	NA	NA	NA	Peduoviridae	0.00682947	NA	NA	Felsduovirus	0.00682947	NA	NA	Felsduovirus Fels2	0.00682947
ICTVTaxoChallenge_23095	Riboviria	0.59695	NA	NA	Orthornavirae	0.59695	NA	NA	Kitrinoviricota	0.59695	NA	NA	Alsuviricetes	0.59695	NA	NA	Martellivirales	0.59695	NA	NA	Virgaviridae	0.59695	NA	NA	Goravirus	0.59695	NA	NA	Goravirus gentianae	0.59695
ICTVTaxoChallenge_884013	Riboviria	0.946325	NA	NA	Orthornavirae	0.946325	NA	NA	Negarnaviricota	0.946325	Haploviricotina	0.946325	Monjiviricetes	0.946325	NA	NA	Mononegavirales	0.946325	NA	NA	Lispiviridae	0.946325	NA	NA	Rivapovirus	0.946325	NA	NA	Rivapovirus aleyrodidae	0.946325
ICTVTaxoChallenge_782976	Riboviria	0.583777	NA	NA	Orthornavirae	0.583777	NA	NA	Negarnaviricota	0.583777	Haploviricotina	0.583777	Monjiviricetes	0.583777	NA	NA	Mononegavirales	0.583777	NA	NA	Mymonaviridae	0.583777	NA	NA	Sclerotimonavirus	0.583777	NA	NA	Sclerotimonavirus betaplasmoparae	0.583777
ICTVTaxoChallenge_252839	Riboviria	0.579545	NA	NA	Orthornavirae	0.579545	NA	NA	Pisuviricota	0.579545	NA	NA	Pisoniviricetes	0.579545	NA	NA	Picornavirales	0.579545	NA	NA	Picornaviridae	0.579545	Kodimesavirinae	0.579545	Rafivirus	0.579545	NA	NA	Rafivirus begecki	0.579545
ICTVTaxoChallenge_787663	Riboviria	0.00675676	NA	NA	Orthornavirae	0.00675676	NA	NA	Lenarviricota	0.00675676	NA	NA	Leviviricetes	0.00675676	NA	NA	Norzivirales	0.00675676	NA	NA	Fiersviridae	0.00675676	NA	NA	Luthavirus	0.00675676	NA	NA	Luthavirus asiovivens	0.00675676
ICTVTaxoChallenge_883406	Riboviria	0.344262	NA	NA	Orthornavirae	0.344262	NA	NA	Duplornaviricota	0.344262	NA	NA	Resentoviricetes	0.344262	NA	NA	Reovirales	0.344262	NA	NA	Sedoreoviridae	0.344262	NA	NA	Rotavirus	0.344262	NA	NA	Rotavirus betagastroenteritidis	0.344262
ICTVTaxoChallenge_675513	Riboviria	0.946945	NA	NA	Orthornavirae	0.946945	NA	NA	Kitrinoviricota	0.946945	NA	NA	Alsuviricetes	0.946945	NA	NA	Tymovirales	0.946945	NA	NA	Alphaflexiviridae	0.946945	NA	NA	Potexvirus	0.946945	Mandarivirus	0.946945	Potexvirus citriflavimaculae	0.946945
ICTVTaxoChallenge_872265	Riboviria	1	NA	NA	Orthornavirae	1	NA	NA	Kitrinoviricota	1	NA	NA	Alsuviricetes	1	NA	NA	Martellivirales	1	NA	NA	Bromoviridae	1	NA	NA	Ilarvirus	1	NA	NA	Ilarvirus HJLV	1
ICTVTaxoChallenge_837950	Riboviria	0.00282674	NA	NA	Orthornavirae	0.00282674	NA	NA	Pisuviricota	0.00282674	NA	NA	Pisoniviricetes	0.00282674	NA	NA	Picornavirales	0.00282674	NA	NA	Picornaviridae	0.00282674	Caphthovirinae	0.00282674	Malagasivirus	0.00282674	NA	NA	Malagasivirus alphalesa	0.00282674
ICTVTaxoChallenge_810866	NA	NA	NA	NA	NA	NA	NA	NA	NA	NA	NA	NA	NA	NA	NA	NA	NA	NA	NA	NA	NA	NA	NA	NA	NA	NA	NA	NA	NA
ICTVTaxoChallenge_583177	Riboviria	0.510101	NA	NA	Orthornavirae	0.510101	NA	NA	Negarnaviricota	0.510101	Polyploviricotina	0.510101	Bunyaviricetes	0.510101	NA	NA	Hareavirales	0.510101	NA	NA	Arenaviridae	0.510101	NA	NA	Mammarenavirus	0.510101	NA	NA	Mammarenavirus ryukyuense	0.510101
ICTVTaxoChallenge_131907	Duplodnaviria	0.929082	NA	NA	Heunggongvirae	0.929082	NA	NA	Uroviricota	0.929082	NA	NA	Caudoviricetes	0.929082	NA	NA	NA	NA	NA	NA	NA	NA	NA	NA	Skunavirus	0.929082	NA	NA	Skunavirus CHPC52	0.929082
ICTVTaxoChallenge_763864	Riboviria	0.482269	NA	NA	Orthornavirae	0.482269	NA	NA	Negarnaviricota	0.482269	Polyploviricotina	0.482269	Bunyaviricetes	0.482269	NA	NA	Hareavirales	0.482269	NA	NA	Nairoviridae	0.482269	NA	NA	Orthonairovirus	0.482269	NA	NA	Orthonairovirus yezoense	0.482269
ICTVTaxoChallenge_340641	Duplodnaviria	0.941611	NA	NA	Heunggongvirae	0.941611	NA	NA	Uroviricota	0.941611	NA	NA	Caudoviricetes	0.941611	NA	NA	NA	NA	NA	NA	NA	NA	NA	NA	Fernvirus	0.941611	NA	NA	Fernvirus likha	0.941611
ICTVTaxoChallenge_447541	Riboviria	1	NA	NA	Orthornavirae	1	NA	NA	Negarnaviricota	1	Haploviricotina	1	Monjiviricetes	1	NA	NA	Mononegavirales	1	NA	NA	Mymonaviridae	1	NA	NA	Penicillimonavirus	1	NA	NA	Penicillimonavirus alphapenicillii	1
ICTVTaxoChallenge_137652	Riboviria	0.577181	NA	NA	Pararnavirae	0.577181	NA	NA	Artverviricota	0.577181	NA	NA	Revtraviricetes	0.577181	NA	NA	Ortervirales	0.577181	NA	NA	Retroviridae	0.577181	Orthoretrovirinae	0.577181	Deltaretrovirus	0.577181	NA	NA	Deltaretrovirus priTlym2	0.577181
ICTVTaxoChallenge_241331	NA	NA	NA	NA	NA	NA	NA	NA	NA	NA	NA	NA	NA	NA	NA	NA	NA	NA	NA	NA	NA	NA	NA	NA	NA	NA	NA	NA	NA
ICTVTaxoChallenge_475750	Riboviria	0.537736	NA	NA	Orthornavirae	0.537736	NA	NA	Duplornaviricota	0.537736	NA	NA	Resentoviricetes	0.537736	NA	NA	Reovirales	0.537736	NA	NA	Sedoreoviridae	0.537736	NA	NA	Orbivirus	0.537736	NA	NA	Orbivirus wadmedaniense	0.537736
ICTVTaxoChallenge_325469	NA	NA	NA	NA	NA	NA	NA	NA	NA	NA	NA	NA	NA	NA	NA	NA	NA	NA	NA	NA	NA	NA	NA	NA	NA	NA	NA	NA	NA
ICTVTaxoChallenge_599119	Riboviria	0.99943	NA	NA	Orthornavirae	0.99943	NA	NA	Lenarviricota	0.99943	NA	NA	Leviviricetes	0.99943	NA	NA	Norzivirales	0.99943	NA	NA	Fiersviridae	0.99943	NA	NA	Mihkrovirus	0.99943	NA	NA	Mihkrovirus lutihabitans	0.99943
ICTVTaxoChallenge_434178	Duplodnaviria	0.943255	NA	NA	Heunggongvirae	0.943255	NA	NA	Uroviricota	0.943255	NA	NA	Caudoviricetes	0.943255	NA	NA	Juravirales	0.943255	NA	NA	Yanlukaviridae	0.943255	NA	NA	Sweetvirus	0.943255	NA	NA	Sweetvirus yangshanense	0.943255
ICTVTaxoChallenge_796981	NA	NA	NA	NA	NA	NA	NA	NA	NA	NA	NA	NA	NA	NA	NA	NA	NA	NA	NA	NA	NA	NA	NA	NA	NA	NA	NA	NA	NA
ICTVTaxoChallenge_681941	Riboviria	0.489796	NA	NA	Orthornavirae	0.489796	NA	NA	Duplornaviricota	0.489796	NA	NA	Resentoviricetes	0.489796	NA	NA	Reovirales	0.489796	NA	NA	Sedoreoviridae	0.489796	NA	NA	Orbivirus	0.489796	NA	NA	Orbivirus eubenangeense	0.489796
ICTVTaxoChallenge_618863	Duplodnaviria	0.988476	NA	NA	Heunggongvirae	0.988476	NA	NA	Uroviricota	0.988476	NA	NA	Caudoviricetes	0.988476	NA	NA	NA	NA	NA	NA	Herelleviridae	0.988476	Twortvirinae	0.988476	Sepunavirus	0.988476	NA	NA	Sepunavirus IPLAC1C	0.988476
ICTVTaxoChallenge_144829	Monodnaviria	0.500818	NA	NA	Shotokuvirae	0.500818	NA	NA	Cossaviricota	0.500818	NA	NA	Papovaviricetes	0.500818	NA	NA	Zurhausenvirales	0.500818	NA	NA	Papillomaviridae	0.500818	Firstpapillomavirinae	0.500818	Dyopipapillomavirus	0.500818	NA	NA	Dyopipapillomavirus 1	0.500818
ICTVTaxoChallenge_324011	Monodnaviria	0.876858	NA	NA	Shotokuvirae	0.876858	NA	NA	Cressdnaviricota	0.876858	NA	NA	Arfiviricetes	0.876858	NA	NA	Cirlivirales	0.876858	NA	NA	Circoviridae	0.876858	NA	NA	Cyclovirus	0.876858	NA	NA	Cyclovirus kacsa	0.876858
ICTVTaxoChallenge_304643	Riboviria	0.998695	NA	NA	Orthornavirae	0.998695	NA	NA	Pisuviricota	0.998695	NA	NA	Pisoniviricetes	0.998695	NA	NA	Nidovirales	0.998695	Cornidovirineae	0.998695	Coronaviridae	0.998695	Orthocoronavirinae	0.998695	Alphacoronavirus	0.998695	Minacovirus	0.998695	Alphacoronavirus neovisontis	0.998695
ICTVTaxoChallenge_974023	Riboviria	0.91084	NA	NA	Pararnavirae	0.91084	NA	NA	Artverviricota	0.91084	NA	NA	Revtraviricetes	0.91084	NA	NA	Ortervirales	0.91084	NA	NA	Metaviridae	0.91084	NA	NA	Metavirus	0.91084	NA	NA	Metavirus cladosporii	0.91084
ICTVTaxoChallenge_489522	Varidnaviria	0.471115	NA	NA	Helvetiavirae	0.471115	NA	NA	Dividoviricota	0.471115	NA	NA	Laserviricetes	0.471115	NA	NA	Halopanivirales	0.471115	NA	NA	Sphaerolipoviridae	0.471115	NA	NA	Alphasphaerolipovirus	0.471115	NA	NA	Alphasphaerolipovirus viikkii	0.471115
ICTVTaxoChallenge_287407	NA	NA	NA	NA	NA	NA	NA	NA	NA	NA	NA	NA	NA	NA	NA	NA	NA	NA	NA	NA	NA	NA	NA	NA	NA	NA	NA	NA	NA
ICTVTaxoChallenge_144144	Riboviria	0.948052	NA	NA	Orthornavirae	0.948052	NA	NA	Duplornaviricota	0.948052	NA	NA	Resentoviricetes	0.948052	NA	NA	Reovirales	0.948052	NA	NA	Sedoreoviridae	0.948052	NA	NA	Orbivirus	0.948052	NA	NA	Orbivirus orungoense	0.948052
ICTVTaxoChallenge_766264	Monodnaviria	0.948171	NA	NA	Shotokuvirae	0.948171	NA	NA	Cressdnaviricota	0.948171	NA	NA	Arfiviricetes	0.948171	NA	NA	Mulpavirales	0.948171	NA	NA	Nanoviridae	0.948171	NA	NA	Nanovirus	0.948171	NA	NA	Nanovirus medicagonis	0.948171
ICTVTaxoChallenge_167294	Riboviria	0.935323	NA	NA	Orthornavirae	0.935323	NA	NA	Duplornaviricota	0.935323	NA	NA	Resentoviricetes	0.935323	NA	NA	Reovirales	0.935323	NA	NA	Sedoreoviridae	0.935323	NA	NA	Seadornavirus	0.935323	NA	NA	Seadornavirus kadipiroense	0.935323
ICTVTaxoChallenge_75428	Riboviria	0.490891	NA	NA	Orthornavirae	0.490891	NA	NA	Negarnaviricota	0.490891	Polyploviricotina	0.490891	Bunyaviricetes	0.490891	NA	NA	Hareavirales	0.490891	NA	NA	Nairoviridae	0.490891	NA	NA	Orthonairovirus	0.490891	NA	NA	Orthonairovirus gossasense	0.490891
ICTVTaxoChallenge_304163	Monodnaviria	0.962719	NA	NA	Shotokuvirae	0.962719	NA	NA	Cressdnaviricota	0.962719	NA	NA	Repensiviricetes	0.962719	NA	NA	Geplafuvirales	0.962719	NA	NA	Geminiviridae	0.962719	NA	NA	Begomovirus	0.962719	NA	NA	Begomovirus capsicumindonesiaenseduo	0.962719
ICTVTaxoChallenge_107012	Riboviria	1	NA	NA	Pararnavirae	1	NA	NA	Artverviricota	1	NA	NA	Revtraviricetes	1	NA	NA	Blubervirales	1	NA	NA	Hepadnaviridae	1	NA	NA	Avihepadnavirus	1	NA	NA	Avihepadnavirus anatigruidae	1
ICTVTaxoChallenge_224489	Monodnaviria	0.619012	NA	NA	Trapavirae	0.619012	NA	NA	Saleviricota	0.619012	NA	NA	Huolimaviricetes	0.619012	NA	NA	Haloruvirales	0.619012	NA	NA	Pleolipoviridae	0.619012	NA	NA	Gammapleolipovirus	0.619012	NA	NA	Gammapleolipovirus hardyense	0.619012
ICTVTaxoChallenge_188444	Riboviria	0.55064	NA	NA	Orthornavirae	0.55064	NA	NA	Pisuviricota	0.55064	NA	NA	Pisoniviricetes	0.55064	NA	NA	Picornavirales	0.55064	NA	NA	Picornaviridae	0.55064	Kodimesavirinae	0.55064	Rafivirus	0.55064	NA	NA	Rafivirus atorti	0.55064
ICTVTaxoChallenge_91173	NA	NA	NA	NA	NA	NA	NA	NA	NA	NA	NA	NA	NA	NA	NA	NA	NA	NA	NA	NA	NA	NA	NA	NA	NA	NA	NA	NA	NA
ICTVTaxoChallenge_415290	Duplodnaviria	0.980073	NA	NA	Heunggongvirae	0.980073	NA	NA	Uroviricota	0.980073	NA	NA	Caudoviricetes	0.980073	NA	NA	NA	NA	NA	NA	Herelleviridae	0.980073	Jasinskavirinae	0.980073	Pecentumvirus	0.980073	NA	NA	NA
ICTVTaxoChallenge_626974	Riboviria	0.918333	NA	NA	Orthornavirae	0.918333	NA	NA	Negarnaviricota	0.918333	Polyploviricotina	0.918333	Bunyaviricetes	0.918333	NA	NA	Hareavirales	0.918333	NA	NA	Arenaviridae	0.918333	NA	NA	Mammarenavirus	0.918333	NA	NA	Mammarenavirus aporeense	0.918333
ICTVTaxoChallenge_454353	Duplodnaviria	0.546568	NA	NA	Heunggongvirae	0.546568	NA	NA	Uroviricota	0.546568	NA	NA	Caudoviricetes	0.546568	NA	NA	NA	NA	NA	NA	Herelleviridae	0.546568	Bastillevirinae	0.546568	Wphvirus	0.546568	NA	NA	Wphvirus WPh	0.546568
ICTVTaxoChallenge_851741	Riboviria	1	NA	NA	Orthornavirae	1	NA	NA	Negarnaviricota	1	Polyploviricotina	1	Bunyaviricetes	1	NA	NA	Elliovirales	1	NA	NA	Hantaviridae	1	Mammantavirinae	1	Orthohantavirus	1	NA	NA	Orthohantavirus carrizalense	1
ICTVTaxoChallenge_222643	Riboviria	0.999462	NA	NA	Orthornavirae	0.999462	NA	NA	Lenarviricota	0.999462	NA	NA	Leviviricetes	0.999462	NA	NA	Norzivirales	0.999462	NA	NA	Fiersviridae	0.999462	NA	NA	Soetuvirus	0.999462	NA	NA	Soetuvirus lutenecus	0.999462
ICTVTaxoChallenge_955490	NA	NA	NA	NA	NA	NA	NA	NA	NA	NA	NA	NA	NA	NA	NA	NA	NA	NA	NA	NA	NA	NA	NA	NA	NA	NA	NA	NA	NA
ICTVTaxoChallenge_474782	Monodnaviria	0.988747	NA	NA	Shotokuvirae	0.988747	NA	NA	Cressdnaviricota	0.988747	NA	NA	Repensiviricetes	0.988747	NA	NA	Geplafuvirales	0.988747	NA	NA	Geminiviridae	0.988747	NA	NA	Begomovirus	0.988747	NA	NA	Begomovirus vignaflavi	0.988747
ICTVTaxoChallenge_142704	Monodnaviria	0.981481	NA	NA	Shotokuvirae	0.981481	NA	NA	Cressdnaviricota	0.981481	NA	NA	Arfiviricetes	0.981481	NA	NA	Mulpavirales	0.981481	NA	NA	Nanoviridae	0.981481	NA	NA	Nanovirus	0.981481	NA	NA	Nanovirus astragali	0.981481
ICTVTaxoChallenge_448317	Riboviria	0.959459	NA	NA	Orthornavirae	0.959459	NA	NA	Pisuviricota	0.959459	NA	NA	Pisoniviricetes	0.959459	NA	NA	Picornavirales	0.959459	NA	NA	Picornaviridae	0.959459	Ensavirinae	0.959459	Enterovirus	0.959459	NA	NA	Enterovirus betacoxsackie	0.959459
ICTVTaxoChallenge_496670	Duplodnaviria	0.552841	NA	NA	Heunggongvirae	0.552841	NA	NA	Uroviricota	0.552841	NA	NA	Caudoviricetes	0.552841	NA	NA	NA	NA	NA	NA	Vilmaviridae	0.552841	Lclasvirinae	0.552841	Bronvirus	0.552841	NA	NA	Bronvirus dirkdirk	0.552841
ICTVTaxoChallenge_649455	Riboviria	0.62931	NA	NA	Orthornavirae	0.62931	NA	NA	Kitrinoviricota	0.62931	NA	NA	Tolucaviricetes	0.62931	NA	NA	Tolivirales	0.62931	NA	NA	Tombusviridae	0.62931	Regressovirinae	0.62931	Dianthovirus	0.62931	NA	NA	Dianthovirus dianthi	0.62931
ICTVTaxoChallenge_668823	Monodnaviria	0.484163	NA	NA	Shotokuvirae	0.484163	NA	NA	Cressdnaviricota	0.484163	NA	NA	Repensiviricetes	0.484163	NA	NA	Geplafuvirales	0.484163	NA	NA	Geminiviridae	0.484163	NA	NA	Begomovirus	0.484163	NA	NA	Begomovirus melochiaflavi	0.484163
ICTVTaxoChallenge_244383	Monodnaviria	0.0184502	NA	NA	Loebvirae	0.0184502	NA	NA	Hofneiviricota	0.0184502	NA	NA	Faserviricetes	0.0184502	NA	NA	Tubulavirales	0.0184502	NA	NA	Inoviridae	0.0184502	NA	NA	NA	NA	NA	NA	NA
ICTVTaxoChallenge_309283	NA	NA	NA	NA	NA	NA	NA	NA	NA	NA	NA	NA	NA	NA	NA	NA	NA	NA	NA	NA	NA	NA	NA	NA	NA	NA	NA	NA	NA
ICTVTaxoChallenge_179348	Monodnaviria	0.5	NA	NA	Shotokuvirae	0.5	NA	NA	Cressdnaviricota	0.5	NA	NA	Repensiviricetes	0.5	NA	NA	Geplafuvirales	0.5	NA	NA	Geminiviridae	0.5	NA	NA	Begomovirus	0.5	NA	NA	Begomovirus linderniae	0.5
ICTVTaxoChallenge_377740	Monodnaviria	0.286585	NA	NA	Shotokuvirae	0.286585	NA	NA	Cressdnaviricota	0.286585	NA	NA	Arfiviricetes	0.286585	NA	NA	Mulpavirales	0.286585	NA	NA	Nanoviridae	0.286585	NA	NA	Nanovirus	0.286585	NA	NA	Nanovirus trifolii	0.286585
ICTVTaxoChallenge_993463	Riboviria	0.998804	NA	NA	Orthornavirae	0.998804	NA	NA	Pisuviricota	0.998804	NA	NA	Pisoniviricetes	0.998804	NA	NA	Picornavirales	0.998804	NA	NA	Picornaviridae	0.998804	Kodimesavirinae	0.998804	Oscivirus	0.998804	NA	NA	Oscivirus ahokorobi	0.998804
ICTVTaxoChallenge_454858	Riboviria	0.972619	NA	NA	Orthornavirae	0.972619	NA	NA	Lenarviricota	0.972619	NA	NA	Leviviricetes	0.972619	NA	NA	Norzivirales	0.972619	NA	NA	Fiersviridae	0.972619	NA	NA	Fagihyuvirus	0.972619	NA	NA	Fagihyuvirus agrivicinum	0.972619
ICTVTaxoChallenge_355128	Riboviria	0.956274	NA	NA	Orthornavirae	0.956274	NA	NA	Duplornaviricota	0.956274	NA	NA	Chrymotiviricetes	0.956274	NA	NA	Ghabrivirales	0.956274	Alphatotivirineae	0.956274	Chrysoviridae	0.956274	NA	NA	Alphachrysovirus	0.956274	NA	NA	Alphachrysovirus isariae	0.956274
ICTVTaxoChallenge_827795	Duplodnaviria	0.934227	NA	NA	Heunggongvirae	0.934227	NA	NA	Uroviricota	0.934227	NA	NA	Caudoviricetes	0.934227	NA	NA	NA	NA	NA	NA	NA	NA	NA	NA	Backyardiganvirus	0.934227	NA	NA	Backyardiganvirus wizard007	0.934227
ICTVTaxoChallenge_718909	Riboviria	0.527473	NA	NA	Orthornavirae	0.527473	NA	NA	Lenarviricota	0.527473	NA	NA	Howeltoviricetes	0.527473	NA	NA	Cryppavirales	0.527473	NA	NA	Mitoviridae	0.527473	NA	NA	Unuamitovirus	0.527473	NA	NA	Unuamitovirus fuci2	0.527473
ICTVTaxoChallenge_157251	Monodnaviria	0.958333	NA	NA	Shotokuvirae	0.958333	NA	NA	Cressdnaviricota	0.958333	NA	NA	Repensiviricetes	0.958333	NA	NA	Geplafuvirales	0.958333	NA	NA	Geminiviridae	0.958333	NA	NA	Begomovirus	0.958333	NA	NA	Begomovirus caricae	0.958333
ICTVTaxoChallenge_110943	Riboviria	0.074266	NA	NA	Orthornavirae	0.074266	NA	NA	Lenarviricota	0.074266	NA	NA	Leviviricetes	0.074266	NA	NA	Timlovirales	0.074266	NA	NA	Steitzviridae	0.074266	NA	NA	Hodnevirus	0.074266	NA	NA	Hodnevirus neochoradaptatum	0.074266
ICTVTaxoChallenge_832046	Duplodnaviria	0.942306	NA	NA	Heunggongvirae	0.942306	NA	NA	Uroviricota	0.942306	NA	NA	Caudoviricetes	0.942306	NA	NA	NA	NA	NA	NA	NA	NA	Kantovirinae	0.942306	Beograduvirus	0.942306	NA	NA	Beograduvirus Xaf18	0.942306
ICTVTaxoChallenge_636612	Riboviria	0.512862	NA	NA	Orthornavirae	0.512862	NA	NA	Pisuviricota	0.512862	NA	NA	Pisoniviricetes	0.512862	NA	NA	Picornavirales	0.512862	NA	NA	Secoviridae	0.512862	Comovirinae	0.512862	Nepovirus	0.512862	NA	NA	Nepovirus mori	0.512862
ICTVTaxoChallenge_177315	NA	NA	NA	NA	NA	NA	NA	NA	NA	NA	NA	NA	NA	NA	NA	NA	NA	NA	NA	NA	NA	NA	NA	NA	NA	NA	NA	NA	NA
ICTVTaxoChallenge_915938	NA	NA	NA	NA	NA	NA	NA	NA	NA	NA	NA	NA	NA	NA	NA	NA	NA	NA	NA	NA	NA	NA	NA	NA	NA	NA	NA	NA	NA
ICTVTaxoChallenge_22077	Duplodnaviria	0.974047	NA	NA	Heunggongvirae	0.974047	NA	NA	Peploviricota	0.974047	NA	NA	Herviviricetes	0.974047	NA	NA	Herpesvirales	0.974047	NA	NA	Orthoherpesviridae	0.974047	Alphaherpesvirinae	0.974047	Simplexvirus	0.974047	NA	NA	Simplexvirus saimiriinealpha1	0.974047
ICTVTaxoChallenge_816990	Riboviria	0.916454	NA	NA	Orthornavirae	0.916454	NA	NA	Negarnaviricota	0.916454	Haploviricotina	0.916454	Monjiviricetes	0.916454	NA	NA	Mononegavirales	0.916454	NA	NA	Rhabdoviridae	0.916454	Betarhabdovirinae	0.916454	Cytorhabdovirus	0.916454	NA	NA	Cytorhabdovirus chrysanthemi	0.916454
ICTVTaxoChallenge_580895	Varidnaviria	0.00596491	NA	NA	Bamfordvirae	0.00596491	NA	NA	Nucleocytoviricota	0.00596491	NA	NA	Megaviricetes	0.00596491	NA	NA	Imitervirales	0.00596491	NA	NA	Schizomimiviridae	0.00596491	NA	NA	Kratosvirus	0.00596491	NA	NA	Kratosvirus quantuckense	0.00596491
ICTVTaxoChallenge_995211	Duplodnaviria	0.543137	NA	NA	Heunggongvirae	0.543137	NA	NA	Uroviricota	0.543137	NA	NA	Caudoviricetes	0.543137	NA	NA	NA	NA	NA	NA	Schitoviridae	0.543137	Humphriesvirinae	0.543137	Ithacavirus	0.543137	NA	NA	Ithacavirus SP076	0.543137
ICTVTaxoChallenge_812447	Riboviria	0.483108	NA	NA	Orthornavirae	0.483108	NA	NA	Duplornaviricota	0.483108	NA	NA	Resentoviricetes	0.483108	NA	NA	Reovirales	0.483108	NA	NA	Spinareoviridae	0.483108	NA	NA	Fijivirus	0.483108	NA	NA	Fijivirus cuartoense	0.483108
ICTVTaxoChallenge_428666	Riboviria	1	NA	NA	Orthornavirae	1	NA	NA	Negarnaviricota	1	Polyploviricotina	1	Bunyaviricetes	1	NA	NA	Elliovirales	1	NA	NA	Hantaviridae	1	Mammantavirinae	1	Orthohantavirus	1	NA	NA	Orthohantavirus dobravaense	1
ICTVTaxoChallenge_554726	Varidnaviria	0.00179978	NA	NA	Bamfordvirae	0.00179978	NA	NA	Nucleocytoviricota	0.00179978	NA	NA	Pokkesviricetes	0.00179978	NA	NA	Asfuvirales	0.00179978	NA	NA	Asfarviridae	0.00179978	NA	NA	Asfivirus	0.00179978	NA	NA	African swine fever virus	0.00179978
ICTVTaxoChallenge_444200	Duplodnaviria	0.549017	NA	NA	Heunggongvirae	0.549017	NA	NA	Uroviricota	0.549017	NA	NA	Caudoviricetes	0.549017	NA	NA	NA	NA	NA	NA	NA	NA	Bronfenbrennervirinae	0.549017	Biseptimavirus	0.549017	NA	NA	Biseptimavirus bv77	0.549017
ICTVTaxoChallenge_214072	Duplodnaviria	0.99757	NA	NA	Heunggongvirae	0.99757	NA	NA	Uroviricota	0.99757	NA	NA	Caudoviricetes	0.99757	NA	NA	NA	NA	NA	NA	Autographiviridae	0.99757	Studiervirinae	0.99757	Przondovirus	0.99757	NA	NA	Przondovirus KP32i194	0.99757
ICTVTaxoChallenge_960419	NA	NA	NA	NA	NA	NA	NA	NA	NA	NA	NA	NA	NA	NA	NA	NA	NA	NA	NA	NA	Tolecusatellitidae	0.388393	NA	NA	Betasatellite	0.388393	NA	NA	Betasatellite nicotianajapanense	0.388393
ICTVTaxoChallenge_128629	Riboviria	0.996814	NA	NA	Orthornavirae	0.996814	NA	NA	Negarnaviricota	0.996814	Haploviricotina	0.996814	Monjiviricetes	0.996814	NA	NA	Jingchuvirales	0.996814	NA	NA	Chuviridae	0.996814	NA	NA	Scarabeuvirus	0.996814	NA	NA	Scarabeuvirus trichopriae	0.996814
ICTVTaxoChallenge_678383	Riboviria	0.989865	NA	NA	Orthornavirae	0.989865	NA	NA	Negarnaviricota	0.989865	Polyploviricotina	0.989865	Bunyaviricetes	0.989865	NA	NA	Elliovirales	0.989865	NA	NA	Peribunyaviridae	0.989865	NA	NA	Orthobunyavirus	0.989865	NA	NA	Orthobunyavirus acaraense	0.989865
ICTVTaxoChallenge_37298	Riboviria	0.790476	NA	NA	Orthornavirae	0.790476	NA	NA	Negarnaviricota	0.790476	Haploviricotina	0.790476	Milneviricetes	0.790476	NA	NA	Naedrevirales	0.790476	NA	NA	Aspiviridae	0.790476	NA	NA	Ophiovirus	0.790476	NA	NA	Ophiovirus tulipae	0.790476
ICTVTaxoChallenge_576578	Duplodnaviria	0.933142	NA	NA	Heunggongvirae	0.933142	NA	NA	Uroviricota	0.933142	NA	NA	Caudoviricetes	0.933142	NA	NA	NA	NA	NA	NA	Autographiviridae	0.933142	Studiervirinae	0.933142	Berlinvirus	0.933142	NA	NA	Berlinvirus S523	0.933142
ICTVTaxoChallenge_666763	NA	NA	NA	NA	NA	NA	NA	NA	NA	NA	NA	NA	NA	NA	NA	NA	NA	NA	NA	NA	NA	NA	NA	NA	NA	NA	NA	NA	NA
ICTVTaxoChallenge_419680	Duplodnaviria	0.997994	NA	NA	Heunggongvirae	0.997994	NA	NA	Uroviricota	0.997994	NA	NA	Caudoviricetes	0.997994	NA	NA	NA	NA	NA	NA	NA	NA	NA	NA	Glaedevirus	0.997994	NA	NA	Glaedevirus gv2H10	0.997994
ICTVTaxoChallenge_861416	Varidnaviria	0.961124	NA	NA	Bamfordvirae	0.961124	NA	NA	Preplasmiviricota	0.961124	NA	NA	Tectiliviricetes	0.961124	NA	NA	NA	NA	NA	NA	Autolykiviridae	0.961124	NA	NA	Paulavirus	0.961124	NA	NA	Paulavirus viph1080o	0.961124
ICTVTaxoChallenge_769102	Monodnaviria	0.996727	NA	NA	Shotokuvirae	0.996727	NA	NA	Cressdnaviricota	0.996727	NA	NA	Repensiviricetes	0.996727	NA	NA	Geplafuvirales	0.996727	NA	NA	Genomoviridae	0.996727	NA	NA	Gemycircularvirus	0.996727	NA	NA	Gemycircularvirus haeme2	0.996727
ICTVTaxoChallenge_104312	Duplodnaviria	0.945877	NA	NA	Heunggongvirae	0.945877	NA	NA	Uroviricota	0.945877	NA	NA	Caudoviricetes	0.945877	NA	NA	NA	NA	NA	NA	NA	NA	Nymbaxtervirinae	0.945877	Nymphadoravirus	0.945877	NA	NA	Nymphadoravirus madeline	0.945877
ICTVTaxoChallenge_189567	Riboviria	0.805882	NA	NA	Orthornavirae	0.805882	NA	NA	Kitrinoviricota	0.805882	NA	NA	Flasuviricetes	0.805882	NA	NA	Amarillovirales	0.805882	NA	NA	Flaviviridae	0.805882	NA	NA	Orthoflavivirus	0.805882	NA	NA	NA
ICTVTaxoChallenge_944226	Duplodnaviria	0.994285	NA	NA	Heunggongvirae	0.994285	NA	NA	Uroviricota	0.994285	NA	NA	Caudoviricetes	0.994285	NA	NA	Kirjokansivirales	0.994285	NA	NA	Haloferuviridae	0.994285	NA	NA	Dpdavirus	0.994285	NA	NA	Dpdavirus caudatum	0.994285
ICTVTaxoChallenge_706031	Duplodnaviria	0.529577	NA	NA	Heunggongvirae	0.529577	NA	NA	Uroviricota	0.529577	NA	NA	Caudoviricetes	0.529577	NA	NA	NA	NA	NA	NA	NA	NA	NA	NA	Triavirus	0.529577	NA	NA	Triavirus st1	0.529577
ICTVTaxoChallenge_342105	Duplodnaviria	0.942143	NA	NA	Heunggongvirae	0.942143	NA	NA	Uroviricota	0.942143	NA	NA	Caudoviricetes	0.942143	NA	NA	NA	NA	NA	NA	NA	NA	NA	NA	Mimasvirus	0.942143	NA	NA	Mimasvirus GAP32	0.942143
ICTVTaxoChallenge_938779	Varidnaviria	0.0122249	NA	NA	Bamfordvirae	0.0122249	NA	NA	Nucleocytoviricota	0.0122249	NA	NA	Megaviricetes	0.0122249	NA	NA	Imitervirales	0.0122249	NA	NA	Schizomimiviridae	0.0122249	NA	NA	Biavirus	0.0122249	NA	NA	Biavirus raunefjordenense	0.0122249
ICTVTaxoChallenge_571907	Monodnaviria	0.510417	NA	NA	Shotokuvirae	0.510417	NA	NA	Cossaviricota	0.510417	NA	NA	Papovaviricetes	0.510417	NA	NA	Zurhausenvirales	0.510417	NA	NA	Papillomaviridae	0.510417	Firstpapillomavirinae	0.510417	Gammapapillomavirus	0.510417	NA	NA	Gammapapillomavirus 1	0.510417
ICTVTaxoChallenge_926989	Riboviria	1	NA	NA	Orthornavirae	1	NA	NA	Negarnaviricota	1	Polyploviricotina	1	Bunyaviricetes	1	NA	NA	Elliovirales	1	NA	NA	Hantaviridae	1	Mammantavirinae	1	Orthohantavirus	1	NA	NA	Orthohantavirus rockportense	1
ICTVTaxoChallenge_489991	Riboviria	0.497292	NA	NA	Orthornavirae	0.497292	NA	NA	Kitrinoviricota	0.497292	NA	NA	Alsuviricetes	0.497292	NA	NA	Hepelivirales	0.497292	NA	NA	Hepeviridae	0.497292	Orthohepevirinae	0.497292	Avihepevirus	0.497292	NA	NA	Avihepevirus magniiecur	0.497292
ICTVTaxoChallenge_262098	Duplodnaviria	0.946228	NA	NA	Heunggongvirae	0.946228	NA	NA	Peploviricota	0.946228	NA	NA	Herviviricetes	0.946228	NA	NA	Herpesvirales	0.946228	NA	NA	Alloherpesviridae	0.946228	NA	NA	Batravirus	0.946228	NA	NA	Batravirus ranidallo1	0.946228
ICTVTaxoChallenge_968038	Duplodnaviria	0.937526	NA	NA	Heunggongvirae	0.937526	NA	NA	Uroviricota	0.937526	NA	NA	Caudoviricetes	0.937526	NA	NA	NA	NA	NA	NA	Demerecviridae	0.937526	Markadamsvirinae	0.937526	Tequintavirus	0.937526	NA	NA	Tequintavirus LLS	0.937526
ICTVTaxoChallenge_289510	Duplodnaviria	0.534591	NA	NA	Heunggongvirae	0.534591	NA	NA	Uroviricota	0.534591	NA	NA	Caudoviricetes	0.534591	NA	NA	NA	NA	NA	NA	NA	NA	Azeredovirinae	0.534591	Dubowvirus	0.534591	NA	NA	Dubowvirus ETA2	0.534591
ICTVTaxoChallenge_591079	Riboviria	0.923218	NA	NA	Orthornavirae	0.923218	NA	NA	Negarnaviricota	0.923218	Polyploviricotina	0.923218	Bunyaviricetes	0.923218	NA	NA	Elliovirales	0.923218	NA	NA	Fimoviridae	0.923218	NA	NA	Emaravirus	0.923218	NA	NA	Emaravirus idaeobati	0.923218
ICTVTaxoChallenge_636704	Riboviria	0.949675	NA	NA	Orthornavirae	0.949675	NA	NA	Negarnaviricota	0.949675	Polyploviricotina	0.949675	Bunyaviricetes	0.949675	NA	NA	Elliovirales	0.949675	NA	NA	Hantaviridae	0.949675	Mammantavirinae	0.949675	Orthohantavirus	0.949675	NA	NA	Orthohantavirus khabarovskense	0.949675
ICTVTaxoChallenge_946863	Riboviria	0.513125	NA	NA	Orthornavirae	0.513125	NA	NA	Negarnaviricota	0.513125	Haploviricotina	0.513125	Monjiviricetes	0.513125	NA	NA	Mononegavirales	0.513125	NA	NA	Xinmoviridae	0.513125	NA	NA	Draselvirus	0.513125	NA	NA	Draselvirus dentati	0.513125
ICTVTaxoChallenge_461738	Riboviria	0.950711	NA	NA	Orthornavirae	0.950711	NA	NA	Negarnaviricota	0.950711	Polyploviricotina	0.950711	Bunyaviricetes	0.950711	NA	NA	Hareavirales	0.950711	NA	NA	Nairoviridae	0.950711	NA	NA	Orthonairovirus	0.950711	NA	NA	Orthonairovirus avalonense	0.950711
ICTVTaxoChallenge_211602	Riboviria	0.99899	NA	NA	Orthornavirae	0.99899	NA	NA	Negarnaviricota	0.99899	Haploviricotina	0.99899	Monjiviricetes	0.99899	NA	NA	Mononegavirales	0.99899	NA	NA	Rhabdoviridae	0.99899	Alpharhabdovirinae	0.99899	Sigmavirus	0.99899	NA	NA	Sigmavirus sichuan	0.99899
ICTVTaxoChallenge_383822	Duplodnaviria	0.0138968	NA	NA	Heunggongvirae	0.0138968	NA	NA	Uroviricota	0.0138968	NA	NA	Caudoviricetes	0.0138968	NA	NA	NA	NA	NA	NA	Salasmaviridae	0.0138968	Picovirinae	0.0138968	Bahkauvirus	0.0138968	NA	NA	Bahkauvirus chedec	0.0138968
ICTVTaxoChallenge_771139	NA	NA	NA	NA	NA	NA	NA	NA	NA	NA	NA	NA	NA	NA	NA	NA	NA	NA	NA	NA	NA	NA	NA	NA	NA	NA	NA	NA	NA
ICTVTaxoChallenge_776481	Riboviria	0.959459	NA	NA	Orthornavirae	0.959459	NA	NA	Duplornaviricota	0.959459	NA	NA	Chrymotiviricetes	0.959459	NA	NA	Ghabrivirales	0.959459	Alphatotivirineae	0.959459	Chrysoviridae	0.959459	NA	NA	Alphachrysovirus	0.959459	NA	NA	Alphachrysovirus helminthosporii	0.959459
ICTVTaxoChallenge_305900	Riboviria	0.980769	NA	NA	Orthornavirae	0.980769	NA	NA	Negarnaviricota	0.980769	Polyploviricotina	0.980769	Bunyaviricetes	0.980769	NA	NA	Hareavirales	0.980769	NA	NA	Phenuiviridae	0.980769	NA	NA	Phasivirus	0.980769	NA	NA	Phasivirus wuhanense	0.980769
ICTVTaxoChallenge_350335	Duplodnaviria	0.546246	NA	NA	Heunggongvirae	0.546246	NA	NA	Uroviricota	0.546246	NA	NA	Caudoviricetes	0.546246	NA	NA	NA	NA	NA	NA	NA	NA	Ounavirinae	0.546246	Mooglevirus	0.546246	NA	NA	Mooglevirus Sf17	0.546246
ICTVTaxoChallenge_140689	Riboviria	0.608954	NA	NA	Orthornavirae	0.608954	NA	NA	Pisuviricota	0.608954	NA	NA	Pisoniviricetes	0.608954	NA	NA	Picornavirales	0.608954	NA	NA	Picornaviridae	0.608954	Ensavirinae	0.608954	Enterovirus	0.608954	NA	NA	Enterovirus betacoxsackie	0.608954
ICTVTaxoChallenge_962435	Duplodnaviria	0.118442	NA	NA	Heunggongvirae	0.118442	NA	NA	Uroviricota	0.118442	NA	NA	Caudoviricetes	0.118442	NA	NA	NA	NA	NA	NA	Zobellviridae	0.118442	Cobavirinae	0.118442	Siovirus	0.118442	NA	NA	Siovirus americense	0.118442
ICTVTaxoChallenge_477639	Monodnaviria	1	NA	NA	Shotokuvirae	1	NA	NA	Cressdnaviricota	1	NA	NA	Arfiviricetes	1	NA	NA	Mulpavirales	1	NA	NA	Nanoviridae	1	NA	NA	Babuvirus	1	NA	NA	Babuvirus abacae	1
ICTVTaxoChallenge_967638	NA	NA	NA	NA	NA	NA	NA	NA	NA	NA	NA	NA	NA	NA	NA	NA	NA	NA	NA	NA	NA	NA	NA	NA	NA	NA	NA	NA	NA
ICTVTaxoChallenge_134647	Riboviria	0.993797	NA	NA	Orthornavirae	0.993797	NA	NA	Negarnaviricota	0.993797	Polyploviricotina	0.993797	Bunyaviricetes	0.993797	NA	NA	Elliovirales	0.993797	NA	NA	Peribunyaviridae	0.993797	NA	NA	Orthobunyavirus	0.993797	NA	NA	Orthobunyavirus thimiriense	0.993797
ICTVTaxoChallenge_123105	Monodnaviria	0.575581	NA	NA	Shotokuvirae	0.575581	NA	NA	Cossaviricota	0.575581	NA	NA	Papovaviricetes	0.575581	NA	NA	Sepolyvirales	0.575581	NA	NA	Polyomaviridae	0.575581	NA	NA	Betapolyomavirus	0.575581	NA	NA	Betapolyomavirus secuchlopygerythrus	0.575581
ICTVTaxoChallenge_124543	Monodnaviria	0.445498	NA	NA	Shotokuvirae	0.445498	NA	NA	Cossaviricota	0.445498	NA	NA	Quintoviricetes	0.445498	NA	NA	Piccovirales	0.445498	NA	NA	Parvoviridae	0.445498	Densovirinae	0.445498	Iteradensovirus	0.445498	NA	NA	Iteradensovirus lepidopteran1	0.445498
ICTVTaxoChallenge_39443	Riboviria	0.973837	NA	NA	Orthornavirae	0.973837	NA	NA	Negarnaviricota	0.973837	Polyploviricotina	0.973837	Bunyaviricetes	0.973837	NA	NA	Elliovirales	0.973837	NA	NA	Hantaviridae	0.973837	Mammantavirinae	0.973837	Orthohantavirus	0.973837	NA	NA	Orthohantavirus sinnombreense	0.973837
ICTVTaxoChallenge_347515	Duplodnaviria	0.997515	NA	NA	Heunggongvirae	0.997515	NA	NA	Uroviricota	0.997515	NA	NA	Caudoviricetes	0.997515	NA	NA	NA	NA	NA	NA	NA	NA	Queuovirinae	0.997515	Nipunavirus	0.997515	NA	NA	Nipunavirus PaMx25	0.997515
ICTVTaxoChallenge_269925	Riboviria	0.997404	NA	NA	Orthornavirae	0.997404	NA	NA	Pisuviricota	0.997404	NA	NA	Pisoniviricetes	0.997404	NA	NA	Picornavirales	0.997404	NA	NA	Picornaviridae	0.997404	Paavivirinae	0.997404	Parechovirus	0.997404	NA	NA	Parechovirus ahumpari	0.997404
ICTVTaxoChallenge_136292	Riboviria	0.898876	NA	NA	Orthornavirae	0.898876	NA	NA	Pisuviricota	0.898876	NA	NA	Duplopiviricetes	0.898876	NA	NA	Durnavirales	0.898876	NA	NA	Partitiviridae	0.898876	NA	NA	Betapartitivirus	0.898876	NA	NA	Betapartitivirus duoheterobasidion	0.898876
ICTVTaxoChallenge_506865	Monodnaviria	0.633188	NA	NA	Shotokuvirae	0.633188	NA	NA	Cressdnaviricota	0.633188	NA	NA	Repensiviricetes	0.633188	NA	NA	Geplafuvirales	0.633188	NA	NA	Geminiviridae	0.633188	NA	NA	Begomovirus	0.633188	NA	NA	Begomovirus solanumarushaense	0.633188
ICTVTaxoChallenge_636957	Duplodnaviria	0.0109677	NA	NA	Heunggongvirae	0.0109677	NA	NA	Uroviricota	0.0109677	NA	NA	Caudoviricetes	0.0109677	NA	NA	NA	NA	NA	NA	NA	NA	Arquatrovirinae	0.0109677	Likavirus	0.0109677	NA	NA	Likavirus lorelei	0.0109677
ICTVTaxoChallenge_74429	Monodnaviria	0.99096	NA	NA	Shotokuvirae	0.99096	NA	NA	Cressdnaviricota	0.99096	NA	NA	Repensiviricetes	0.99096	NA	NA	Geplafuvirales	0.99096	NA	NA	Geminiviridae	0.99096	NA	NA	Begomovirus	0.99096	NA	NA	Begomovirus stanleyi	0.99096
ICTVTaxoChallenge_738880	Riboviria	0.919399	NA	NA	Orthornavirae	0.919399	NA	NA	Negarnaviricota	0.919399	Polyploviricotina	0.919399	Bunyaviricetes	0.919399	NA	NA	Hareavirales	0.919399	NA	NA	Phenuiviridae	0.919399	NA	NA	Phlebovirus	0.919399	NA	NA	Phlebovirus saloboense	0.919399
ICTVTaxoChallenge_418568	NA	NA	NA	NA	NA	NA	NA	NA	NA	NA	NA	NA	NA	NA	NA	NA	NA	NA	NA	NA	NA	NA	NA	NA	NA	NA	NA	NA	NA
ICTVTaxoChallenge_263828	Riboviria	0.983516	NA	NA	Orthornavirae	0.983516	NA	NA	Negarnaviricota	0.983516	Polyploviricotina	0.983516	Bunyaviricetes	0.983516	NA	NA	Elliovirales	0.983516	NA	NA	Fimoviridae	0.983516	NA	NA	Emaravirus	0.983516	NA	NA	Emaravirus perillae	0.983516
ICTVTaxoChallenge_265822	Riboviria	0.519231	NA	NA	Orthornavirae	0.519231	NA	NA	Negarnaviricota	0.519231	Polyploviricotina	0.519231	Bunyaviricetes	0.519231	NA	NA	Elliovirales	0.519231	NA	NA	Peribunyaviridae	0.519231	NA	NA	Orthobunyavirus	0.519231	NA	NA	Orthobunyavirus oropoucheense	0.519231
ICTVTaxoChallenge_354013	Duplodnaviria	0.94295	NA	NA	Heunggongvirae	0.94295	NA	NA	Peploviricota	0.94295	NA	NA	Herviviricetes	0.94295	NA	NA	Herpesvirales	0.94295	NA	NA	Orthoherpesviridae	0.94295	Alphaherpesvirinae	0.94295	Simplexvirus	0.94295	NA	NA	Simplexvirus leporidalpha4	0.94295
ICTVTaxoChallenge_529518	NA	NA	NA	NA	NA	NA	NA	NA	NA	NA	NA	NA	NA	NA	NA	NA	NA	NA	NA	NA	NA	NA	NA	NA	NA	NA	NA	NA	NA
ICTVTaxoChallenge_462466	NA	NA	NA	NA	NA	NA	NA	NA	NA	NA	NA	NA	NA	NA	NA	NA	NA	NA	NA	NA	NA	NA	NA	NA	NA	NA	NA	NA	NA
ICTVTaxoChallenge_295197	Duplodnaviria	0.583401	NA	NA	Heunggongvirae	0.583401	NA	NA	Uroviricota	0.583401	NA	NA	Caudoviricetes	0.583401	NA	NA	NA	NA	NA	NA	Casjensviridae	0.583401	NA	NA	Gediminasvirus	0.583401	NA	NA	Gediminasvirus AchV4	0.583401
ICTVTaxoChallenge_366459	Riboviria	1	NA	NA	Orthornavirae	1	NA	NA	Lenarviricota	1	NA	NA	Miaviricetes	1	NA	NA	Ourlivirales	1	NA	NA	Botourmiaviridae	1	NA	NA	Scleroulivirus	1	NA	NA	Scleroulivirus alphapestalotiopsis	1
ICTVTaxoChallenge_54230	Riboviria	0.55064	NA	NA	Orthornavirae	0.55064	NA	NA	Kitrinoviricota	0.55064	NA	NA	Alsuviricetes	0.55064	NA	NA	Martellivirales	0.55064	NA	NA	Togaviridae	0.55064	NA	NA	Alphavirus	0.55064	NA	NA	Alphavirus chikungunya	0.55064
ICTVTaxoChallenge_762308	NA	NA	NA	NA	NA	NA	NA	NA	NA	NA	NA	NA	NA	NA	NA	NA	NA	NA	NA	NA	NA	NA	NA	NA	NA	NA	NA	NA	NA
ICTVTaxoChallenge_300774	Duplodnaviria	0.929019	NA	NA	Heunggongvirae	0.929019	NA	NA	Uroviricota	0.929019	NA	NA	Caudoviricetes	0.929019	NA	NA	NA	NA	NA	NA	Herelleviridae	0.929019	Twortvirinae	0.929019	Kayvirus	0.929019	NA	NA	NA
ICTVTaxoChallenge_414539	Riboviria	0.961945	NA	NA	Orthornavirae	0.961945	NA	NA	Negarnaviricota	0.961945	Haploviricotina	0.961945	Monjiviricetes	0.961945	NA	NA	Mononegavirales	0.961945	NA	NA	Rhabdoviridae	0.961945	Alpharhabdovirinae	0.961945	Sigmavirus	0.961945	NA	NA	Sigmavirus hippoboscid	0.961945
ICTVTaxoChallenge_311528	Riboviria	1	NA	NA	Orthornavirae	1	NA	NA	Kitrinoviricota	1	NA	NA	Alsuviricetes	1	NA	NA	Hepelivirales	1	NA	NA	Hepeviridae	1	Orthohepevirinae	1	Chirohepevirus	1	NA	NA	Chirohepevirus desmodi	1
ICTVTaxoChallenge_260791	NA	NA	NA	NA	NA	NA	NA	NA	NA	NA	NA	NA	NA	NA	NA	NA	NA	NA	NA	NA	NA	NA	NA	NA	NA	NA	NA	NA	NA
ICTVTaxoChallenge_635050	NA	NA	NA	NA	NA	NA	NA	NA	NA	NA	NA	NA	NA	NA	NA	NA	NA	NA	NA	NA	NA	NA	NA	NA	NA	NA	NA	NA	NA
ICTVTaxoChallenge_596624	Riboviria	0.924528	NA	NA	Orthornavirae	0.924528	NA	NA	Negarnaviricota	0.924528	Polyploviricotina	0.924528	Bunyaviricetes	0.924528	NA	NA	Elliovirales	0.924528	NA	NA	Peribunyaviridae	0.924528	NA	NA	Orthobunyavirus	0.924528	NA	NA	Orthobunyavirus ingwavumaense	0.924528
ICTVTaxoChallenge_147294	Riboviria	0.99055	NA	NA	Orthornavirae	0.99055	NA	NA	Duplornaviricota	0.99055	NA	NA	Chrymotiviricetes	0.99055	NA	NA	Ghabrivirales	0.99055	Alphatotivirineae	0.99055	Chrysoviridae	0.99055	NA	NA	Alphachrysovirus	0.99055	NA	NA	Alphachrysovirus penicillii	0.99055
ICTVTaxoChallenge_591703	Riboviria	0.994897	NA	NA	Orthornavirae	0.994897	NA	NA	Pisuviricota	0.994897	NA	NA	Stelpaviricetes	0.994897	NA	NA	Patatavirales	0.994897	NA	NA	Potyviridae	0.994897	NA	NA	Potyvirus	0.994897	NA	NA	Potyvirus gebatatae	0.994897
ICTVTaxoChallenge_620124	Riboviria	0.571685	NA	NA	Orthornavirae	0.571685	NA	NA	Negarnaviricota	0.571685	Haploviricotina	0.571685	Monjiviricetes	0.571685	NA	NA	Mononegavirales	0.571685	NA	NA	Mymonaviridae	0.571685	NA	NA	Penicillimonavirus	0.571685	NA	NA	Penicillimonavirus betaplasmoparae	0.571685
ICTVTaxoChallenge_846933	Riboviria	0.979913	NA	NA	Orthornavirae	0.979913	NA	NA	Lenarviricota	0.979913	NA	NA	Leviviricetes	0.979913	NA	NA	Norzivirales	0.979913	NA	NA	Fiersviridae	0.979913	NA	NA	Mintuvirus	0.979913	NA	NA	Mintuvirus pelovicinum	0.979913
ICTVTaxoChallenge_559823	Riboviria	0.980676	NA	NA	Orthornavirae	0.980676	NA	NA	Lenarviricota	0.980676	NA	NA	Miaviricetes	0.980676	NA	NA	Ourlivirales	0.980676	NA	NA	Botourmiaviridae	0.980676	NA	NA	Penoulivirus	0.980676	NA	NA	Magnaporthe penoulivirus	0.980676
ICTVTaxoChallenge_197621	Duplodnaviria	0.931206	NA	NA	Heunggongvirae	0.931206	NA	NA	Uroviricota	0.931206	NA	NA	Caudoviricetes	0.931206	NA	NA	NA	NA	NA	NA	NA	NA	NA	NA	Vividuovirus	0.931206	NA	NA	Vividuovirus ailee	0.931206
ICTVTaxoChallenge_990144	NA	NA	NA	NA	NA	NA	NA	NA	NA	NA	NA	NA	NA	NA	NA	NA	NA	NA	NA	NA	NA	NA	NA	NA	NA	NA	NA	NA	NA
ICTVTaxoChallenge_66024	Duplodnaviria	0.99228	NA	NA	Heunggongvirae	0.99228	NA	NA	Uroviricota	0.99228	NA	NA	Caudoviricetes	0.99228	NA	NA	NA	NA	NA	NA	Autographiviridae	0.99228	NA	NA	Jalkavirus	0.99228	NA	NA	Jalkavirus S08C159	0.99228
ICTVTaxoChallenge_590875	Riboviria	0.58363	NA	NA	Orthornavirae	0.58363	NA	NA	Negarnaviricota	0.58363	Haploviricotina	0.58363	Monjiviricetes	0.58363	NA	NA	Mononegavirales	0.58363	NA	NA	Nyamiviridae	0.58363	NA	NA	Formivirus	0.58363	NA	NA	Formivirus solenopsi	0.58363
ICTVTaxoChallenge_263744	Duplodnaviria	0.943964	NA	NA	Heunggongvirae	0.943964	NA	NA	Uroviricota	0.943964	NA	NA	Caudoviricetes	0.943964	NA	NA	NA	NA	NA	NA	Autographiviridae	0.943964	Studiervirinae	0.943964	Przondovirus	0.943964	NA	NA	Przondovirus KN11	0.943964
ICTVTaxoChallenge_580717	Duplodnaviria	0.983264	NA	NA	Heunggongvirae	0.983264	NA	NA	Uroviricota	0.983264	NA	NA	Caudoviricetes	0.983264	NA	NA	NA	NA	NA	NA	NA	NA	Gclasvirinae	0.983264	Jolieduovirus	0.983264	NA	NA	Jolieduovirus mercurio	0.983264
ICTVTaxoChallenge_569952	NA	NA	NA	NA	NA	NA	NA	NA	NA	NA	NA	NA	NA	NA	NA	NA	NA	NA	NA	NA	Anelloviridae	0.977153	NA	NA	Betatorquevirus	0.977153	NA	NA	Betatorquevirus homini33	0.977153
ICTVTaxoChallenge_735164	Riboviria	0.543933	NA	NA	Orthornavirae	0.543933	NA	NA	Kitrinoviricota	0.543933	NA	NA	Alsuviricetes	0.543933	NA	NA	Tymovirales	0.543933	NA	NA	Betaflexiviridae	0.543933	Quinvirinae	0.543933	Carlavirus	0.543933	NA	NA	Carlavirus latenshumuli	0.543933
ICTVTaxoChallenge_148855	Duplodnaviria	0.995827	NA	NA	Heunggongvirae	0.995827	NA	NA	Uroviricota	0.995827	NA	NA	Caudoviricetes	0.995827	NA	NA	NA	NA	NA	NA	Autographiviridae	0.995827	Studiervirinae	0.995827	Teseptimavirus	0.995827	NA	NA	Teseptimavirus IME390	0.995827
ICTVTaxoChallenge_515248	Monodnaviria	0.43662	NA	NA	Shotokuvirae	0.43662	NA	NA	Cressdnaviricota	0.43662	NA	NA	Repensiviricetes	0.43662	NA	NA	Geplafuvirales	0.43662	NA	NA	Geminiviridae	0.43662	NA	NA	Begomovirus	0.43662	NA	NA	Begomovirus solanumrugosi	0.43662
ICTVTaxoChallenge_985912	Riboviria	0.516155	NA	NA	Orthornavirae	0.516155	NA	NA	Pisuviricota	0.516155	NA	NA	Pisoniviricetes	0.516155	NA	NA	Picornavirales	0.516155	NA	NA	Secoviridae	0.516155	NA	NA	Stralarivirus	0.516155	NA	NA	Stralarivirus lychnis	0.516155
ICTVTaxoChallenge_37253	NA	NA	NA	NA	NA	NA	NA	NA	NA	NA	NA	NA	NA	NA	NA	NA	NA	NA	NA	NA	NA	NA	NA	NA	NA	NA	NA	NA	NA
ICTVTaxoChallenge_194765	Riboviria	0.568841	NA	NA	Orthornavirae	0.568841	NA	NA	Negarnaviricota	0.568841	Polyploviricotina	0.568841	Bunyaviricetes	0.568841	NA	NA	Hareavirales	0.568841	NA	NA	Phenuiviridae	0.568841	NA	NA	Bandavirus	0.568841	NA	NA	Bandavirus albatrossense	0.568841
ICTVTaxoChallenge_299895	Riboviria	0.923404	NA	NA	Orthornavirae	0.923404	NA	NA	Kitrinoviricota	0.923404	NA	NA	Alsuviricetes	0.923404	NA	NA	Martellivirales	0.923404	NA	NA	Virgaviridae	0.923404	NA	NA	Pomovirus	0.923404	NA	NA	Pomovirus viciae	0.923404
ICTVTaxoChallenge_427172	NA	NA	NA	NA	NA	NA	NA	NA	NA	NA	NA	NA	NA	NA	NA	NA	NA	NA	NA	NA	NA	NA	NA	NA	NA	NA	NA	NA	NA
ICTVTaxoChallenge_110435	Riboviria	0.903614	NA	NA	Orthornavirae	0.903614	NA	NA	Negarnaviricota	0.903614	Polyploviricotina	0.903614	Bunyaviricetes	0.903614	NA	NA	Elliovirales	0.903614	NA	NA	Peribunyaviridae	0.903614	NA	NA	Lambavirus	0.903614	NA	NA	Lambavirus wisconsinense	0.903614
ICTVTaxoChallenge_26873	Riboviria	0.419162	NA	NA	Orthornavirae	0.419162	NA	NA	Pisuviricota	0.419162	NA	NA	Duplopiviricetes	0.419162	NA	NA	Durnavirales	0.419162	NA	NA	Partitiviridae	0.419162	NA	NA	Alphapartitivirus	0.419162	NA	NA	Alphapartitivirus viciae	0.419162
ICTVTaxoChallenge_735621	Riboviria	0.54375	NA	NA	Orthornavirae	0.54375	NA	NA	Duplornaviricota	0.54375	NA	NA	Chrymotiviricetes	0.54375	NA	NA	Ghabrivirales	0.54375	Alphatotivirineae	0.54375	Chrysoviridae	0.54375	NA	NA	Betachrysovirus	0.54375	NA	NA	Betachrysovirus pripenicillii	0.54375
ICTVTaxoChallenge_918051	Riboviria	0.966102	NA	NA	Orthornavirae	0.966102	NA	NA	Pisuviricota	0.966102	NA	NA	Pisoniviricetes	0.966102	NA	NA	Picornavirales	0.966102	NA	NA	Picornaviridae	0.966102	Kodimesavirinae	0.966102	Pemapivirus	0.966102	NA	NA	Pemapivirus brohepotu	0.966102
ICTVTaxoChallenge_62105	Riboviria	0.604683	NA	NA	Orthornavirae	0.604683	NA	NA	Negarnaviricota	0.604683	Polyploviricotina	0.604683	Bunyaviricetes	0.604683	NA	NA	Hareavirales	0.604683	NA	NA	Phenuiviridae	0.604683	NA	NA	Phlebovirus	0.604683	NA	NA	Phlebovirus itaitubaense	0.604683
ICTVTaxoChallenge_679276	Monodnaviria	0.997735	NA	NA	Shotokuvirae	0.997735	NA	NA	Cressdnaviricota	0.997735	NA	NA	Repensiviricetes	0.997735	NA	NA	Geplafuvirales	0.997735	NA	NA	Geminiviridae	0.997735	NA	NA	Mastrevirus	0.997735	NA	NA	Mastrevirus panici	0.997735
ICTVTaxoChallenge_553675	Duplodnaviria	0.929126	NA	NA	Heunggongvirae	0.929126	NA	NA	Uroviricota	0.929126	NA	NA	Caudoviricetes	0.929126	NA	NA	NA	NA	NA	NA	NA	NA	NA	NA	Vedamuthuvirus	0.929126	NA	NA	Vedamuthuvirus BM13	0.929126
ICTVTaxoChallenge_793083	Riboviria	0.492515	NA	NA	Pararnavirae	0.492515	NA	NA	Artverviricota	0.492515	NA	NA	Revtraviricetes	0.492515	NA	NA	Ortervirales	0.492515	NA	NA	Caulimoviridae	0.492515	NA	NA	Caulimovirus	0.492515	NA	NA	Caulimovirus tessellobrassicae	0.492515
ICTVTaxoChallenge_459807	Riboviria	0.918079	NA	NA	Orthornavirae	0.918079	NA	NA	Negarnaviricota	0.918079	Polyploviricotina	0.918079	Bunyaviricetes	0.918079	NA	NA	Hareavirales	0.918079	NA	NA	Phenuiviridae	0.918079	NA	NA	Phlebovirus	0.918079	NA	NA	Phlebovirus napoliense	0.918079
ICTVTaxoChallenge_22061	Duplodnaviria	0.998465	NA	NA	Heunggongvirae	0.998465	NA	NA	Uroviricota	0.998465	NA	NA	Caudoviricetes	0.998465	NA	NA	NA	NA	NA	NA	Straboviridae	0.998465	Tevenvirinae	0.998465	Karamvirus	0.998465	NA	NA	Karamvirus cc31	0.998465
ICTVTaxoChallenge_781976	NA	NA	NA	NA	NA	NA	NA	NA	NA	NA	NA	NA	NA	NA	NA	NA	NA	NA	NA	NA	NA	NA	NA	NA	NA	NA	NA	NA	NA
ICTVTaxoChallenge_439808	NA	NA	NA	NA	NA	NA	NA	NA	NA	NA	NA	NA	NA	NA	NA	NA	NA	NA	NA	NA	NA	NA	NA	NA	NA	NA	NA	NA	NA
ICTVTaxoChallenge_270022	Monodnaviria	0.936907	NA	NA	Shotokuvirae	0.936907	NA	NA	Cossaviricota	0.936907	NA	NA	Quintoviricetes	0.936907	NA	NA	Piccovirales	0.936907	NA	NA	Parvoviridae	0.936907	Densovirinae	0.936907	Hemiambidensovirus	0.936907	NA	NA	Hemiambidensovirus hemipteran2	0.936907
ICTVTaxoChallenge_216381	NA	NA	NA	NA	NA	NA	NA	NA	NA	NA	NA	NA	NA	NA	NA	NA	NA	NA	NA	NA	NA	NA	NA	NA	NA	NA	NA	NA	NA
ICTVTaxoChallenge_325152	NA	NA	NA	NA	NA	NA	NA	NA	NA	NA	NA	NA	NA	NA	NA	NA	NA	NA	NA	NA	NA	NA	NA	NA	NA	NA	NA	NA	NA
ICTVTaxoChallenge_439341	Duplodnaviria	0.992611	NA	NA	Heunggongvirae	0.992611	NA	NA	Uroviricota	0.992611	NA	NA	Caudoviricetes	0.992611	NA	NA	NA	NA	NA	NA	NA	NA	NA	NA	Piorkowskivirus	0.992611	NA	NA	Piorkowskivirus pv9871	0.992611
ICTVTaxoChallenge_963260	Riboviria	0.995863	NA	NA	Orthornavirae	0.995863	NA	NA	Negarnaviricota	0.995863	Polyploviricotina	0.995863	Bunyaviricetes	0.995863	NA	NA	Hareavirales	0.995863	NA	NA	Phenuiviridae	0.995863	NA	NA	Phlebovirus	0.995863	NA	NA	NA
ICTVTaxoChallenge_475150	NA	NA	NA	NA	NA	NA	NA	NA	NA	NA	NA	NA	NA	NA	NA	NA	NA	NA	NA	NA	NA	NA	NA	NA	NA	NA	NA	NA	NA
ICTVTaxoChallenge_920539	NA	NA	NA	NA	NA	NA	NA	NA	NA	NA	NA	NA	NA	NA	NA	NA	NA	NA	NA	NA	NA	NA	NA	NA	NA	NA	NA	NA	NA
ICTVTaxoChallenge_613434	Riboviria	0.535294	NA	NA	Orthornavirae	0.535294	NA	NA	Negarnaviricota	0.535294	Polyploviricotina	0.535294	Bunyaviricetes	0.535294	NA	NA	Elliovirales	0.535294	NA	NA	Peribunyaviridae	0.535294	NA	NA	Orthobunyavirus	0.535294	NA	NA	Orthobunyavirus oribocaense	0.535294
ICTVTaxoChallenge_531993	Monodnaviria	0.872483	NA	NA	Shotokuvirae	0.872483	NA	NA	Cressdnaviricota	0.872483	NA	NA	Arfiviricetes	0.872483	NA	NA	Cirlivirales	0.872483	NA	NA	Circoviridae	0.872483	NA	NA	Cyclovirus	0.872483	NA	NA	Cyclovirus fledermoyz	0.872483
ICTVTaxoChallenge_427547	Riboviria	0.574675	NA	NA	Orthornavirae	0.574675	NA	NA	Pisuviricota	0.574675	NA	NA	Pisoniviricetes	0.574675	NA	NA	Picornavirales	0.574675	NA	NA	Picornaviridae	0.574675	Ensavirinae	0.574675	Enterovirus	0.574675	NA	NA	Enterovirus alphacoxsackie	0.574675
ICTVTaxoChallenge_428469	Duplodnaviria	0.556629	NA	NA	Heunggongvirae	0.556629	NA	NA	Uroviricota	0.556629	NA	NA	Caudoviricetes	0.556629	NA	NA	NA	NA	NA	NA	NA	NA	NA	NA	NA	NA	NA	NA	NA
ICTVTaxoChallenge_384380	Riboviria	1	NA	NA	Orthornavirae	1	NA	NA	Kitrinoviricota	1	NA	NA	Alsuviricetes	1	NA	NA	Martellivirales	1	NA	NA	Bromoviridae	1	NA	NA	Cucumovirus	1	NA	NA	Cucumovirus PSV	1
ICTVTaxoChallenge_492620	Monodnaviria	0.977021	NA	NA	Shotokuvirae	0.977021	NA	NA	Cossaviricota	0.977021	NA	NA	Papovaviricetes	0.977021	NA	NA	Zurhausenvirales	0.977021	NA	NA	Papillomaviridae	0.977021	Firstpapillomavirinae	0.977021	Gammapapillomavirus	0.977021	NA	NA	Gammapapillomavirus 13	0.977021
ICTVTaxoChallenge_582764	NA	NA	NA	NA	NA	NA	NA	NA	NA	NA	NA	NA	Naldaviricetes	0.542022	NA	NA	Lefavirales	0.542022	NA	NA	Baculoviridae	0.542022	NA	NA	Alphabaculovirus	0.542022	NA	NA	Alphabaculovirus helarmigerae	0.542022
ICTVTaxoChallenge_854828	Riboviria	0.949695	NA	NA	Orthornavirae	0.949695	NA	NA	Duplornaviricota	0.949695	NA	NA	Resentoviricetes	0.949695	NA	NA	Reovirales	0.949695	NA	NA	Spinareoviridae	0.949695	NA	NA	Aquareovirus	0.949695	NA	NA	Aquareovirus ctenopharyngodontis	0.949695
ICTVTaxoChallenge_286069	Monodnaviria	0.970963	NA	NA	Shotokuvirae	0.970963	NA	NA	Cossaviricota	0.970963	NA	NA	Papovaviricetes	0.970963	NA	NA	Sepolyvirales	0.970963	NA	NA	Polyomaviridae	0.970963	NA	NA	Betapolyomavirus	0.970963	NA	NA	Betapolyomavirus pteparnellii	0.970963
ICTVTaxoChallenge_989864	Riboviria	0.580702	NA	NA	Orthornavirae	0.580702	NA	NA	Negarnaviricota	0.580702	Polyploviricotina	0.580702	Bunyaviricetes	0.580702	NA	NA	Elliovirales	0.580702	NA	NA	Peribunyaviridae	0.580702	NA	NA	Orthobunyavirus	0.580702	NA	NA	Orthobunyavirus caraparuense	0.580702
ICTVTaxoChallenge_477559	Duplodnaviria	0.938588	NA	NA	Heunggongvirae	0.938588	NA	NA	Peploviricota	0.938588	NA	NA	Herviviricetes	0.938588	NA	NA	Herpesvirales	0.938588	NA	NA	Orthoherpesviridae	0.938588	Gammaherpesvirinae	0.938588	Rhadinovirus	0.938588	NA	NA	Rhadinovirus colobinegamma1	0.938588
ICTVTaxoChallenge_249464	Riboviria	0.958486	NA	NA	Orthornavirae	0.958486	NA	NA	Negarnaviricota	0.958486	Haploviricotina	0.958486	Monjiviricetes	0.958486	NA	NA	Mononegavirales	0.958486	NA	NA	Mymonaviridae	0.958486	NA	NA	Hubramonavirus	0.958486	NA	NA	Hubramonavirus terrae	0.958486
ICTVTaxoChallenge_945741	Riboviria	0.833333	NA	NA	Orthornavirae	0.833333	NA	NA	Duplornaviricota	0.833333	NA	NA	Resentoviricetes	0.833333	NA	NA	Reovirales	0.833333	NA	NA	Sedoreoviridae	0.833333	NA	NA	Orbivirus	0.833333	NA	NA	Orbivirus umatillaense	0.833333
ICTVTaxoChallenge_487366	Riboviria	0.922535	NA	NA	Orthornavirae	0.922535	NA	NA	NA	NA	NA	NA	NA	NA	NA	NA	NA	NA	NA	NA	Birnaviridae	0.922535	NA	NA	Entomobirnavirus	0.922535	NA	NA	Entomobirnavirus anophelae	0.922535
ICTVTaxoChallenge_149311	Riboviria	0.547945	NA	NA	Orthornavirae	0.547945	NA	NA	Lenarviricota	0.547945	NA	NA	Leviviricetes	0.547945	NA	NA	Norzivirales	0.547945	NA	NA	Fiersviridae	0.547945	NA	NA	Cunavirus	0.547945	NA	NA	Cunavirus pretoriense	0.547945
ICTVTaxoChallenge_805046	Riboviria	0.95871	NA	NA	Orthornavirae	0.95871	NA	NA	Negarnaviricota	0.95871	Haploviricotina	0.95871	Monjiviricetes	0.95871	NA	NA	Jingchuvirales	0.95871	NA	NA	Chuviridae	0.95871	NA	NA	Piscichuvirus	0.95871	NA	NA	Piscichuvirus lycodontis	0.95871
ICTVTaxoChallenge_563384	Riboviria	0.00782998	NA	NA	Orthornavirae	0.00782998	NA	NA	Lenarviricota	0.00782998	NA	NA	Leviviricetes	0.00782998	NA	NA	Timlovirales	0.00782998	NA	NA	Steitzviridae	0.00782998	NA	NA	Hodnevirus	0.00782998	NA	NA	Hodnevirus allohumadaptatum	0.00782998
ICTVTaxoChallenge_918658	Riboviria	0.950427	NA	NA	Orthornavirae	0.950427	NA	NA	Pisuviricota	0.950427	NA	NA	Pisoniviricetes	0.950427	NA	NA	Picornavirales	0.950427	NA	NA	Secoviridae	0.950427	NA	NA	Sadwavirus	0.950427	Stramovirus	0.950427	Sadwavirus fragariae	0.950427
ICTVTaxoChallenge_251642	Riboviria	1	NA	NA	Orthornavirae	1	NA	NA	Duplornaviricota	1	NA	NA	Resentoviricetes	1	NA	NA	Reovirales	1	NA	NA	Spinareoviridae	1	NA	NA	Orthoreovirus	1	NA	NA	Orthoreovirus mammalis	1
ICTVTaxoChallenge_4820	Riboviria	1	NA	NA	Orthornavirae	1	NA	NA	Duplornaviricota	1	NA	NA	Chrymotiviricetes	1	NA	NA	Ghabrivirales	1	Alphatotivirineae	1	Chrysoviridae	1	NA	NA	Betachrysovirus	1	NA	NA	Betachrysovirus coniothyrii	1
ICTVTaxoChallenge_953394	Varidnaviria	0.931049	NA	NA	Bamfordvirae	0.931049	NA	NA	Preplasmiviricota	0.931049	NA	NA	Tectiliviricetes	0.931049	NA	NA	Rowavirales	0.931049	NA	NA	Adenoviridae	0.931049	NA	NA	Mastadenovirus	0.931049	NA	NA	Mastadenovirus caesari	0.931049
ICTVTaxoChallenge_717788	NA	NA	NA	NA	NA	NA	NA	NA	NA	NA	NA	NA	NA	NA	NA	NA	NA	NA	NA	NA	NA	NA	NA	NA	NA	NA	NA	NA	NA
ICTVTaxoChallenge_340186	Varidnaviria	0.596842	NA	NA	Bamfordvirae	0.596842	NA	NA	Preplasmiviricota	0.596842	NA	NA	Tectiliviricetes	0.596842	NA	NA	Rowavirales	0.596842	NA	NA	Adenoviridae	0.596842	NA	NA	Mastadenovirus	0.596842	NA	NA	Mastadenovirus dominans	0.596842
ICTVTaxoChallenge_102998	NA	NA	NA	NA	NA	NA	NA	NA	NA	NA	NA	NA	NA	NA	NA	NA	NA	NA	NA	NA	NA	NA	NA	NA	NA	NA	NA	NA	NA
ICTVTaxoChallenge_559486	Riboviria	0.948493	NA	NA	Orthornavirae	0.948493	NA	NA	Negarnaviricota	0.948493	Haploviricotina	0.948493	Monjiviricetes	0.948493	NA	NA	Mononegavirales	0.948493	NA	NA	Mymonaviridae	0.948493	NA	NA	Sclerotimonavirus	0.948493	NA	NA	Sclerotimonavirus alternariae	0.948493
ICTVTaxoChallenge_329696	Duplodnaviria	0.993473	NA	NA	Heunggongvirae	0.993473	NA	NA	Uroviricota	0.993473	NA	NA	Caudoviricetes	0.993473	NA	NA	NA	NA	NA	NA	Guelinviridae	0.993473	Denniswatsonvirinae	0.993473	Gregsiragusavirus	0.993473	NA	NA	Gregsiragusavirus phi24R	0.993473
ICTVTaxoChallenge_991775	Riboviria	0.524038	NA	NA	Orthornavirae	0.524038	NA	NA	Kitrinoviricota	0.524038	NA	NA	Alsuviricetes	0.524038	NA	NA	Martellivirales	0.524038	NA	NA	Bromoviridae	0.524038	NA	NA	Anulavirus	0.524038	NA	NA	Anulavirus GLPV	0.524038
ICTVTaxoChallenge_377294	Duplodnaviria	0.991085	NA	NA	Heunggongvirae	0.991085	NA	NA	Uroviricota	0.991085	NA	NA	Caudoviricetes	0.991085	NA	NA	NA	NA	NA	NA	NA	NA	NA	NA	Veracruzvirus	0.991085	NA	NA	Veracruzvirus heldan	0.991085
ICTVTaxoChallenge_703173	NA	NA	NA	NA	NA	NA	NA	NA	NA	NA	NA	NA	NA	NA	NA	NA	NA	NA	NA	NA	NA	NA	NA	NA	NA	NA	NA	NA	NA
ICTVTaxoChallenge_438429	NA	NA	NA	NA	NA	NA	NA	NA	NA	NA	NA	NA	NA	NA	NA	NA	NA	NA	NA	NA	Anelloviridae	0.467593	NA	NA	Alphatorquevirus	0.467593	NA	NA	Alphatorquevirus cerco3	0.467593
ICTVTaxoChallenge_759143	Riboviria	1	NA	NA	Orthornavirae	1	NA	NA	Lenarviricota	1	NA	NA	Miaviricetes	1	NA	NA	Ourlivirales	1	NA	NA	Botourmiaviridae	1	NA	NA	Scleroulivirus	1	NA	NA	Scleroulivirus gammaplasmoparae	1
ICTVTaxoChallenge_409199	Duplodnaviria	0.569773	NA	NA	Heunggongvirae	0.569773	NA	NA	Uroviricota	0.569773	NA	NA	Caudoviricetes	0.569773	NA	NA	NA	NA	NA	NA	Chaseviridae	0.569773	Cleopatravirinae	0.569773	Suwonvirus	0.569773	NA	NA	Suwonvirus PP101	0.569773
ICTVTaxoChallenge_269631	Riboviria	0.940063	NA	NA	Orthornavirae	0.940063	NA	NA	Kitrinoviricota	0.940063	NA	NA	Alsuviricetes	0.940063	NA	NA	Martellivirales	0.940063	NA	NA	Togaviridae	0.940063	NA	NA	Alphavirus	0.940063	NA	NA	Alphavirus fortmorgan	0.940063
ICTVTaxoChallenge_539881	Duplodnaviria	0.594626	NA	NA	Heunggongvirae	0.594626	NA	NA	Uroviricota	0.594626	NA	NA	Caudoviricetes	0.594626	NA	NA	NA	NA	NA	NA	NA	NA	Skryabinvirinae	0.594626	Pushchinovirus	0.594626	NA	NA	Pushchinovirus B83	0.594626
ICTVTaxoChallenge_865652	NA	NA	NA	NA	NA	NA	NA	NA	NA	NA	NA	NA	NA	NA	NA	NA	NA	NA	NA	NA	NA	NA	NA	NA	NA	NA	NA	NA	NA
ICTVTaxoChallenge_985114	Riboviria	0.992198	NA	NA	Orthornavirae	0.992198	NA	NA	Lenarviricota	0.992198	NA	NA	Miaviricetes	0.992198	NA	NA	Ourlivirales	0.992198	NA	NA	Botourmiaviridae	0.992198	NA	NA	Magoulivirus	0.992198	NA	NA	Magoulivirus viticolae	0.992198
ICTVTaxoChallenge_854714	Duplodnaviria	0.544722	NA	NA	Heunggongvirae	0.544722	NA	NA	Uroviricota	0.544722	NA	NA	Caudoviricetes	0.544722	NA	NA	NA	NA	NA	NA	Autographiviridae	0.544722	Slopekvirinae	0.544722	Drulisvirus	0.544722	NA	NA	Drulisvirus KpV41	0.544722
ICTVTaxoChallenge_583355	Riboviria	0.546576	NA	NA	Orthornavirae	0.546576	NA	NA	Kitrinoviricota	0.546576	NA	NA	Alsuviricetes	0.546576	NA	NA	Martellivirales	0.546576	NA	NA	Endornaviridae	0.546576	NA	NA	Alphaendornavirus	0.546576	NA	NA	Alphaendornavirus cucumis	0.546576
ICTVTaxoChallenge_866104	NA	NA	NA	NA	NA	NA	NA	NA	NA	NA	NA	NA	NA	NA	NA	NA	NA	NA	NA	NA	NA	NA	NA	NA	NA	NA	NA	NA	NA
ICTVTaxoChallenge_455545	Duplodnaviria	0.567014	NA	NA	Heunggongvirae	0.567014	NA	NA	Uroviricota	0.567014	NA	NA	Caudoviricetes	0.567014	NA	NA	NA	NA	NA	NA	Kyanoviridae	0.567014	NA	NA	Gibbetvirus	0.567014	NA	NA	Gibbetvirus rsm4	0.567014
ICTVTaxoChallenge_770731	Riboviria	1	NA	NA	Orthornavirae	1	NA	NA	Kitrinoviricota	1	NA	NA	Alsuviricetes	1	NA	NA	Hepelivirales	1	NA	NA	Hepeviridae	1	Orthohepevirinae	1	Paslahepevirus	1	NA	NA	Paslahepevirus balayani	1
ICTVTaxoChallenge_734999	Riboviria	1	NA	NA	Orthornavirae	1	NA	NA	Pisuviricota	1	NA	NA	NA	NA	NA	NA	NA	NA	NA	NA	Hadakaviridae	1	NA	NA	Hadakavirus	1	NA	NA	Hadakavirus nanga	1
ICTVTaxoChallenge_695444	Riboviria	0.497967	NA	NA	Orthornavirae	0.497967	NA	NA	Duplornaviricota	0.497967	NA	NA	Chrymotiviricetes	0.497967	NA	NA	Ghabrivirales	0.497967	Alphatotivirineae	0.497967	Chrysoviridae	0.497967	NA	NA	Alphachrysovirus	0.497967	NA	NA	Alphachrysovirus penicillii	0.497967
ICTVTaxoChallenge_590228	Monodnaviria	0.541082	NA	NA	Shotokuvirae	0.541082	NA	NA	Cossaviricota	0.541082	NA	NA	Papovaviricetes	0.541082	NA	NA	Zurhausenvirales	0.541082	NA	NA	Papillomaviridae	0.541082	Firstpapillomavirinae	0.541082	Betapapillomavirus	0.541082	NA	NA	Betapapillomavirus 1	0.541082
ICTVTaxoChallenge_634884	Riboviria	0.974576	NA	NA	Orthornavirae	0.974576	NA	NA	Duplornaviricota	0.974576	NA	NA	Resentoviricetes	0.974576	NA	NA	Reovirales	0.974576	NA	NA	Spinareoviridae	0.974576	NA	NA	Fijivirus	0.974576	NA	NA	Fijivirus fijiense	0.974576
ICTVTaxoChallenge_84737	Riboviria	0.998485	NA	NA	Orthornavirae	0.998485	NA	NA	Pisuviricota	0.998485	NA	NA	Pisoniviricetes	0.998485	NA	NA	Picornavirales	0.998485	NA	NA	Picornaviridae	0.998485	Caphthovirinae	0.998485	Cardiovirus	0.998485	NA	NA	Cardiovirus saffoldi	0.998485
ICTVTaxoChallenge_352875	Monodnaviria	1	NA	NA	Shotokuvirae	1	NA	NA	Cressdnaviricota	1	NA	NA	Arfiviricetes	1	NA	NA	Cremevirales	1	NA	NA	Smacoviridae	1	NA	NA	Porprismacovirus	1	NA	NA	Porprismacovirus bovas2	1
ICTVTaxoChallenge_583040	NA	NA	NA	NA	NA	NA	NA	NA	NA	NA	NA	NA	NA	NA	NA	NA	NA	NA	NA	NA	Anelloviridae	0.993111	NA	NA	Betatorquevirus	0.993111	NA	NA	Betatorquevirus homini24	0.993111
ICTVTaxoChallenge_566007	NA	NA	NA	NA	NA	NA	NA	NA	NA	NA	NA	NA	NA	NA	NA	NA	NA	NA	NA	NA	Pospiviroidae	1	NA	NA	Apscaviroid	1	NA	NA	Apscaviroid dendrobii	1
ICTVTaxoChallenge_246658	Riboviria	0.941296	NA	NA	Orthornavirae	0.941296	NA	NA	Negarnaviricota	0.941296	Polyploviricotina	0.941296	Bunyaviricetes	0.941296	NA	NA	Elliovirales	0.941296	NA	NA	Tospoviridae	0.941296	NA	NA	Orthotospovirus	0.941296	NA	NA	Orthotospovirus morivenae	0.941296
ICTVTaxoChallenge_804835	NA	NA	NA	NA	NA	NA	NA	NA	NA	NA	NA	NA	NA	NA	NA	NA	NA	NA	NA	NA	NA	NA	NA	NA	NA	NA	NA	NA	NA
ICTVTaxoChallenge_682430	Monodnaviria	0.977578	NA	NA	Shotokuvirae	0.977578	NA	NA	Cressdnaviricota	0.977578	NA	NA	Repensiviricetes	0.977578	NA	NA	Geplafuvirales	0.977578	NA	NA	Geminiviridae	0.977578	NA	NA	Begomovirus	0.977578	NA	NA	Begomovirus corchovenae	0.977578
ICTVTaxoChallenge_602661	Monodnaviria	0.565466	NA	NA	Shotokuvirae	0.565466	NA	NA	Cossaviricota	0.565466	NA	NA	Papovaviricetes	0.565466	NA	NA	Zurhausenvirales	0.565466	NA	NA	Papillomaviridae	0.565466	Firstpapillomavirinae	0.565466	Mupapillomavirus	0.565466	NA	NA	Mupapillomavirus 2	0.565466
ICTVTaxoChallenge_719151	NA	NA	NA	NA	NA	NA	NA	NA	NA	NA	NA	NA	NA	NA	NA	NA	NA	NA	NA	NA	NA	NA	NA	NA	NA	NA	NA	NA	NA
ICTVTaxoChallenge_970590	Duplodnaviria	0.538901	NA	NA	Heunggongvirae	0.538901	NA	NA	Uroviricota	0.538901	NA	NA	Caudoviricetes	0.538901	NA	NA	NA	NA	NA	NA	Demerecviridae	0.538901	Markadamsvirinae	0.538901	Tequintavirus	0.538901	NA	NA	Tequintavirus FFH1	0.538901
ICTVTaxoChallenge_96450	Riboviria	0.99778	NA	NA	Orthornavirae	0.99778	NA	NA	Lenarviricota	0.99778	NA	NA	Leviviricetes	0.99778	NA	NA	Norzivirales	0.99778	NA	NA	Fiersviridae	0.99778	NA	NA	Ineyimevirus	0.99778	NA	NA	Ineyimevirus lutihabitans	0.99778
ICTVTaxoChallenge_31263	Varidnaviria	0.0331811	NA	NA	Bamfordvirae	0.0331811	NA	NA	Nucleocytoviricota	0.0331811	NA	NA	Megaviricetes	0.0331811	NA	NA	Imitervirales	0.0331811	NA	NA	Mimiviridae	0.0331811	Klosneuvirinae	0.0331811	Yasminevirus	0.0331811	NA	NA	Yasminevirus saudimassiliense	0.0331811
ICTVTaxoChallenge_696385	Riboviria	0.999256	NA	NA	Orthornavirae	0.999256	NA	NA	Negarnaviricota	0.999256	Haploviricotina	0.999256	Monjiviricetes	0.999256	NA	NA	Mononegavirales	0.999256	NA	NA	Rhabdoviridae	0.999256	Betarhabdovirinae	0.999256	Betanucleorhabdovirus	0.999256	NA	NA	Betanucleorhabdovirus venasonchi	0.999256
ICTVTaxoChallenge_70777	Duplodnaviria	0.563875	NA	NA	Heunggongvirae	0.563875	NA	NA	Uroviricota	0.563875	NA	NA	Caudoviricetes	0.563875	NA	NA	NA	NA	NA	NA	Kyanoviridae	0.563875	NA	NA	Shandvirus	0.563875	NA	NA	Shandvirus sh35	0.563875
ICTVTaxoChallenge_791187	Riboviria	0.99974	NA	NA	Orthornavirae	0.99974	NA	NA	Lenarviricota	0.99974	NA	NA	Leviviricetes	0.99974	NA	NA	Norzivirales	0.99974	NA	NA	Fiersviridae	0.99974	NA	NA	Trotivirus	0.99974	NA	NA	Trotivirus asiovicinum	0.99974
ICTVTaxoChallenge_157472	Duplodnaviria	0.991588	NA	NA	Heunggongvirae	0.991588	NA	NA	Uroviricota	0.991588	NA	NA	Caudoviricetes	0.991588	NA	NA	NA	NA	NA	NA	NA	NA	NA	NA	Gladiatorvirus	0.991588	NA	NA	Gladiatorvirus jewelbug	0.991588
ICTVTaxoChallenge_474387	Riboviria	0.941433	NA	NA	Orthornavirae	0.941433	NA	NA	Negarnaviricota	0.941433	Haploviricotina	0.941433	Monjiviricetes	0.941433	NA	NA	Mononegavirales	0.941433	NA	NA	Rhabdoviridae	0.941433	Alpharhabdovirinae	0.941433	Tibrovirus	0.941433	NA	NA	Tibrovirus tibrogargan	0.941433
ICTVTaxoChallenge_802944	Riboviria	0.583437	NA	NA	Orthornavirae	0.583437	NA	NA	Pisuviricota	0.583437	NA	NA	Pisoniviricetes	0.583437	NA	NA	Picornavirales	0.583437	NA	NA	Iflaviridae	0.583437	NA	NA	Iflavirus	0.583437	NA	NA	Iflavirus lylineolaris	0.583437
ICTVTaxoChallenge_238772	NA	NA	NA	NA	NA	NA	NA	NA	NA	NA	NA	NA	NA	NA	NA	NA	NA	NA	NA	NA	NA	NA	NA	NA	NA	NA	NA	NA	NA
ICTVTaxoChallenge_208328	NA	NA	NA	NA	NA	NA	NA	NA	NA	NA	NA	NA	Naldaviricetes	0.975577	NA	NA	Lefavirales	0.975577	NA	NA	Baculoviridae	0.975577	NA	NA	Alphabaculovirus	0.975577	NA	NA	Alphabaculovirus clabilineatae	0.975577
ICTVTaxoChallenge_215101	Duplodnaviria	0.563717	NA	NA	Heunggongvirae	0.563717	NA	NA	Uroviricota	0.563717	NA	NA	Caudoviricetes	0.563717	NA	NA	NA	NA	NA	NA	NA	NA	NA	NA	Lambovirus	0.563717	NA	NA	Lambovirus lambo	0.563717
ICTVTaxoChallenge_835331	NA	NA	NA	NA	NA	NA	NA	NA	NA	NA	NA	NA	NA	NA	NA	NA	NA	NA	NA	NA	Tolecusatellitidae	0.943478	NA	NA	Betasatellite	0.943478	NA	NA	Betasatellite solanibangladeshense	0.943478
ICTVTaxoChallenge_828980	Riboviria	0.999363	NA	NA	Orthornavirae	0.999363	NA	NA	Negarnaviricota	0.999363	Haploviricotina	0.999363	Monjiviricetes	0.999363	NA	NA	Mononegavirales	0.999363	NA	NA	Rhabdoviridae	0.999363	Alpharhabdovirinae	0.999363	Alphanemrhavirus	0.999363	NA	NA	Alphanemrhavirus sodak	0.999363
ICTVTaxoChallenge_425481	Riboviria	0.92735	NA	NA	Orthornavirae	0.92735	NA	NA	Negarnaviricota	0.92735	Polyploviricotina	0.92735	Bunyaviricetes	0.92735	NA	NA	Elliovirales	0.92735	NA	NA	Peribunyaviridae	0.92735	NA	NA	Orthobunyavirus	0.92735	NA	NA	Orthobunyavirus telokense	0.92735
ICTVTaxoChallenge_837329	NA	NA	NA	NA	NA	NA	NA	NA	NA	NA	NA	NA	NA	NA	NA	NA	NA	NA	NA	NA	Alphasatellitidae	0.514019	Petromoalphasatellitinae	0.514019	Cocosatellite	0.514019	NA	NA	Cocosatellite popo	0.514019
ICTVTaxoChallenge_256483	Monodnaviria	0.938272	NA	NA	Shotokuvirae	0.938272	NA	NA	Cressdnaviricota	0.938272	NA	NA	Repensiviricetes	0.938272	NA	NA	Geplafuvirales	0.938272	NA	NA	Genomoviridae	0.938272	NA	NA	Gemycircularvirus	0.938272	NA	NA	Gemycircularvirus mouti3	0.938272
ICTVTaxoChallenge_869545	Riboviria	0.714679	NA	NA	Orthornavirae	0.714679	NA	NA	Kitrinoviricota	0.714679	NA	NA	Alsuviricetes	0.714679	NA	NA	Hepelivirales	0.714679	NA	NA	Hepeviridae	0.714679	Orthohepevirinae	0.714679	Chirohepevirus	0.714679	NA	NA	Chirohepevirus rhinolophi	0.714679
ICTVTaxoChallenge_298703	NA	NA	NA	NA	NA	NA	NA	NA	NA	NA	NA	NA	NA	NA	NA	NA	NA	NA	NA	NA	NA	NA	NA	NA	NA	NA	NA	NA	NA
ICTVTaxoChallenge_514193	Riboviria	0.999785	NA	NA	Orthornavirae	0.999785	NA	NA	Pisuviricota	0.999785	NA	NA	Pisoniviricetes	0.999785	NA	NA	Picornavirales	0.999785	NA	NA	Picornaviridae	0.999785	Ensavirinae	0.999785	Enterovirus	0.999785	NA	NA	Enterovirus alpharhino	0.999785
ICTVTaxoChallenge_424543	Duplodnaviria	0.931899	NA	NA	Heunggongvirae	0.931899	NA	NA	Uroviricota	0.931899	NA	NA	Caudoviricetes	0.931899	NA	NA	NA	NA	NA	NA	NA	NA	Hendrixvirinae	0.931899	Yautsimvirus	0.931899	NA	NA	Yautsimvirus HK140	0.931899
ICTVTaxoChallenge_132442	Monodnaviria	0.942308	NA	NA	Shotokuvirae	0.942308	NA	NA	Cossaviricota	0.942308	NA	NA	Papovaviricetes	0.942308	NA	NA	Sepolyvirales	0.942308	NA	NA	Polyomaviridae	0.942308	NA	NA	Alphapolyomavirus	0.942308	NA	NA	Alphapolyomavirus secumastomysis	0.942308
ICTVTaxoChallenge_422025	Duplodnaviria	0.936657	NA	NA	Heunggongvirae	0.936657	NA	NA	Uroviricota	0.936657	NA	NA	Caudoviricetes	0.936657	NA	NA	NA	NA	NA	NA	Straboviridae	0.936657	Tevenvirinae	0.936657	Tequatrovirus	0.936657	NA	NA	Tequatrovirus teqhad	0.936657
ICTVTaxoChallenge_542150	Monodnaviria	0.900463	NA	NA	Shotokuvirae	0.900463	NA	NA	Cressdnaviricota	0.900463	NA	NA	Repensiviricetes	0.900463	NA	NA	Geplafuvirales	0.900463	NA	NA	Geminiviridae	0.900463	NA	NA	Begomovirus	0.900463	NA	NA	Begomovirus birdi	0.900463
ICTVTaxoChallenge_160818	Monodnaviria	0.835666	NA	NA	Shotokuvirae	0.835666	NA	NA	Cressdnaviricota	0.835666	NA	NA	Repensiviricetes	0.835666	NA	NA	Geplafuvirales	0.835666	NA	NA	Geminiviridae	0.835666	NA	NA	Becurtovirus	0.835666	NA	NA	Becurtovirus betae	0.835666
ICTVTaxoChallenge_353324	Riboviria	0.974409	NA	NA	Orthornavirae	0.974409	NA	NA	Lenarviricota	0.974409	NA	NA	Miaviricetes	0.974409	NA	NA	Ourlivirales	0.974409	NA	NA	Botourmiaviridae	0.974409	NA	NA	Penoulivirus	0.974409	NA	NA	Penoulivirus deltaplasmoparae	0.974409
ICTVTaxoChallenge_914145	NA	NA	NA	NA	NA	NA	NA	NA	NA	NA	NA	NA	NA	NA	NA	NA	NA	NA	NA	NA	NA	NA	NA	NA	NA	NA	NA	NA	NA
ICTVTaxoChallenge_872406	Monodnaviria	0.938636	NA	NA	Shotokuvirae	0.938636	NA	NA	Cressdnaviricota	0.938636	NA	NA	Repensiviricetes	0.938636	NA	NA	Geplafuvirales	0.938636	NA	NA	Geminiviridae	0.938636	NA	NA	Begomovirus	0.938636	NA	NA	Begomovirus sidamicranthae	0.938636
ICTVTaxoChallenge_685288	Riboviria	0.575188	NA	NA	Orthornavirae	0.575188	NA	NA	Negarnaviricota	0.575188	Polyploviricotina	0.575188	Bunyaviricetes	0.575188	NA	NA	Hareavirales	0.575188	NA	NA	Nairoviridae	0.575188	NA	NA	Orthonairovirus	0.575188	NA	NA	Orthonairovirus gossasense	0.575188
ICTVTaxoChallenge_757236	NA	NA	NA	NA	NA	NA	NA	NA	NA	NA	NA	NA	NA	NA	NA	NA	NA	NA	NA	NA	NA	NA	NA	NA	NA	NA	NA	NA	NA
ICTVTaxoChallenge_431985	Duplodnaviria	0.0160576	NA	NA	Heunggongvirae	0.0160576	NA	NA	Uroviricota	0.0160576	NA	NA	Caudoviricetes	0.0160576	NA	NA	NA	NA	NA	NA	Peduoviridae	0.0160576	NA	NA	Felsduovirus	0.0160576	NA	NA	Felsduovirus Fels2	0.0160576
ICTVTaxoChallenge_649690	Riboviria	0.970199	NA	NA	Orthornavirae	0.970199	NA	NA	Negarnaviricota	0.970199	Polyploviricotina	0.970199	Bunyaviricetes	0.970199	NA	NA	Elliovirales	0.970199	NA	NA	Hantaviridae	0.970199	Mammantavirinae	0.970199	Orthohantavirus	0.970199	NA	NA	Orthohantavirus puumalaense	0.970199
ICTVTaxoChallenge_314633	Monodnaviria	0.630435	NA	NA	Shotokuvirae	0.630435	NA	NA	Cressdnaviricota	0.630435	NA	NA	Arfiviricetes	0.630435	NA	NA	Recrevirales	0.630435	NA	NA	Redondoviridae	0.630435	NA	NA	Torbevirus	0.630435	NA	NA	Torbevirus viento	0.630435
ICTVTaxoChallenge_351676	Riboviria	0.585052	NA	NA	Orthornavirae	0.585052	NA	NA	Negarnaviricota	0.585052	Polyploviricotina	0.585052	Bunyaviricetes	0.585052	NA	NA	Elliovirales	0.585052	NA	NA	Peribunyaviridae	0.585052	NA	NA	Orthobunyavirus	0.585052	NA	NA	Orthobunyavirus mermetense	0.585052
ICTVTaxoChallenge_861054	Riboviria	0.96134	NA	NA	Orthornavirae	0.96134	NA	NA	Pisuviricota	0.96134	NA	NA	Pisoniviricetes	0.96134	NA	NA	Picornavirales	0.96134	NA	NA	Picornaviridae	0.96134	Caphthovirinae	0.96134	Aphthovirus	0.96134	NA	NA	Aphthovirus reedi	0.96134
ICTVTaxoChallenge_167364	Riboviria	0.924855	NA	NA	Orthornavirae	0.924855	NA	NA	Negarnaviricota	0.924855	Polyploviricotina	0.924855	Bunyaviricetes	0.924855	NA	NA	Elliovirales	0.924855	NA	NA	Fimoviridae	0.924855	NA	NA	Emaravirus	0.924855	NA	NA	Emaravirus vitis	0.924855
ICTVTaxoChallenge_613678	NA	NA	NA	NA	NA	NA	NA	NA	NA	NA	NA	NA	NA	NA	NA	NA	NA	NA	NA	NA	NA	NA	NA	NA	NA	NA	NA	NA	NA
ICTVTaxoChallenge_44735	Monodnaviria	0.472973	NA	NA	Shotokuvirae	0.472973	NA	NA	Cressdnaviricota	0.472973	NA	NA	Repensiviricetes	0.472973	NA	NA	Geplafuvirales	0.472973	NA	NA	Genomoviridae	0.472973	NA	NA	Gemycircularvirus	0.472973	NA	NA	Gemycircularvirus canlup1	0.472973
ICTVTaxoChallenge_713605	Riboviria	0.978495	NA	NA	Orthornavirae	0.978495	NA	NA	Duplornaviricota	0.978495	NA	NA	Resentoviricetes	0.978495	NA	NA	Reovirales	0.978495	NA	NA	Sedoreoviridae	0.978495	NA	NA	Phytoreovirus	0.978495	NA	NA	Phytoreovirus vulnustumoris	0.978495
ICTVTaxoChallenge_210503	Riboviria	0.987421	NA	NA	Orthornavirae	0.987421	NA	NA	Duplornaviricota	0.987421	NA	NA	Resentoviricetes	0.987421	NA	NA	Reovirales	0.987421	NA	NA	Sedoreoviridae	0.987421	NA	NA	Orbivirus	0.987421	NA	NA	Orbivirus saintcroixense	0.987421
ICTVTaxoChallenge_364110	NA	NA	NA	NA	NA	NA	NA	NA	NA	NA	NA	NA	NA	NA	NA	NA	NA	NA	NA	NA	NA	NA	NA	NA	NA	NA	NA	NA	NA
ICTVTaxoChallenge_499049	NA	NA	NA	NA	NA	NA	NA	NA	NA	NA	NA	NA	NA	NA	NA	NA	NA	NA	NA	NA	NA	NA	NA	NA	NA	NA	NA	NA	NA
ICTVTaxoChallenge_310662	NA	NA	NA	NA	NA	NA	NA	NA	NA	NA	NA	NA	NA	NA	NA	NA	NA	NA	NA	NA	NA	NA	NA	NA	NA	NA	NA	NA	NA
ICTVTaxoChallenge_184781	Duplodnaviria	0.557401	NA	NA	Heunggongvirae	0.557401	NA	NA	Uroviricota	0.557401	NA	NA	Caudoviricetes	0.557401	NA	NA	NA	NA	NA	NA	NA	NA	NA	NA	Lederbergvirus	0.557401	NA	NA	Lederbergvirus HK620	0.557401
ICTVTaxoChallenge_651779	Riboviria	0.985148	NA	NA	Orthornavirae	0.985148	NA	NA	Duplornaviricota	0.985148	NA	NA	Resentoviricetes	0.985148	NA	NA	Reovirales	0.985148	NA	NA	Sedoreoviridae	0.985148	NA	NA	Orbivirus	0.985148	NA	NA	Orbivirus chenudaense	0.985148
ICTVTaxoChallenge_348684	NA	NA	NA	NA	NA	NA	NA	NA	NA	NA	NA	NA	NA	NA	NA	NA	NA	NA	NA	NA	NA	NA	NA	NA	NA	NA	NA	NA	NA
ICTVTaxoChallenge_750079	Riboviria	0.540179	NA	NA	Orthornavirae	0.540179	NA	NA	Kitrinoviricota	0.540179	NA	NA	Alsuviricetes	0.540179	NA	NA	Martellivirales	0.540179	NA	NA	Kitaviridae	0.540179	NA	NA	Blunervirus	0.540179	NA	NA	Blunervirus camelliae	0.540179
ICTVTaxoChallenge_465590	Riboviria	0.581356	NA	NA	Orthornavirae	0.581356	NA	NA	Lenarviricota	0.581356	NA	NA	Leviviricetes	0.581356	NA	NA	Norzivirales	0.581356	NA	NA	Fiersviridae	0.581356	NA	NA	Lohngkovirus	0.581356	NA	NA	Lohngkovirus caenenecus	0.581356
ICTVTaxoChallenge_471126	Duplodnaviria	0.546332	NA	NA	Heunggongvirae	0.546332	NA	NA	Uroviricota	0.546332	NA	NA	Caudoviricetes	0.546332	NA	NA	NA	NA	NA	NA	Autographiviridae	0.546332	Studiervirinae	0.546332	Teetrevirus	0.546332	NA	NA	Teetrevirus E3	0.546332
ICTVTaxoChallenge_73147	Duplodnaviria	0.990763	NA	NA	Heunggongvirae	0.990763	NA	NA	Uroviricota	0.990763	NA	NA	Caudoviricetes	0.990763	NA	NA	NA	NA	NA	NA	NA	NA	Weiservirinae	0.990763	Aminayvirus	0.990763	NA	NA	Aminayvirus aminay	0.990763
ICTVTaxoChallenge_383884	Duplodnaviria	0.996862	NA	NA	Heunggongvirae	0.996862	NA	NA	Uroviricota	0.996862	NA	NA	Caudoviricetes	0.996862	NA	NA	NA	NA	NA	NA	Drexlerviridae	0.996862	NA	NA	Webervirus	0.996862	NA	NA	Webervirus GHK3	0.996862
ICTVTaxoChallenge_26383	Riboviria	0.998017	NA	NA	Orthornavirae	0.998017	NA	NA	Pisuviricota	0.998017	NA	NA	Pisoniviricetes	0.998017	NA	NA	Sobelivirales	0.998017	NA	NA	Solemoviridae	0.998017	NA	NA	Polerovirus	0.998017	NA	NA	Polerovirus CYDVRPS	0.998017
ICTVTaxoChallenge_420437	Riboviria	0.472851	NA	NA	Orthornavirae	0.472851	NA	NA	Duplornaviricota	0.472851	NA	NA	Resentoviricetes	0.472851	NA	NA	Reovirales	0.472851	NA	NA	Spinareoviridae	0.472851	NA	NA	Fijivirus	0.472851	NA	NA	Fijivirus boryzae	0.472851
ICTVTaxoChallenge_504883	Duplodnaviria	0.550218	NA	NA	Heunggongvirae	0.550218	NA	NA	Uroviricota	0.550218	NA	NA	Caudoviricetes	0.550218	NA	NA	NA	NA	NA	NA	Herelleviridae	0.550218	Bastillevirinae	0.550218	Wphvirus	0.550218	NA	NA	Wphvirus megatron	0.550218
ICTVTaxoChallenge_721108	NA	NA	NA	NA	NA	NA	NA	NA	NA	NA	NA	NA	NA	NA	NA	NA	NA	NA	NA	NA	NA	NA	NA	NA	NA	NA	NA	NA	NA
ICTVTaxoChallenge_920971	Riboviria	0.4	NA	NA	Orthornavirae	0.4	NA	NA	Negarnaviricota	0.4	Polyploviricotina	0.4	Bunyaviricetes	0.4	NA	NA	Elliovirales	0.4	NA	NA	Peribunyaviridae	0.4	NA	NA	Orthobunyavirus	0.4	NA	NA	Orthobunyavirus nolaense	0.4
ICTVTaxoChallenge_988398	Monodnaviria	0.599849	NA	NA	Shotokuvirae	0.599849	NA	NA	Cossaviricota	0.599849	NA	NA	Papovaviricetes	0.599849	NA	NA	Zurhausenvirales	0.599849	NA	NA	Papillomaviridae	0.599849	Firstpapillomavirinae	0.599849	Alphapapillomavirus	0.599849	NA	NA	Alphapapillomavirus 9	0.599849
ICTVTaxoChallenge_679240	Riboviria	0.950487	NA	NA	Pararnavirae	0.950487	NA	NA	Artverviricota	0.950487	NA	NA	Revtraviricetes	0.950487	NA	NA	Ortervirales	0.950487	NA	NA	Caulimoviridae	0.950487	NA	NA	Badnavirus	0.950487	NA	NA	Badnavirus etavirgamusae	0.950487
ICTVTaxoChallenge_921505	Monodnaviria	0.931325	NA	NA	Shotokuvirae	0.931325	NA	NA	Cossaviricota	0.931325	NA	NA	Quintoviricetes	0.931325	NA	NA	Piccovirales	0.931325	NA	NA	Parvoviridae	0.931325	Parvovirinae	0.931325	Bocaparvovirus	0.931325	NA	NA	Bocaparvovirus chiropteran2	0.931325
ICTVTaxoChallenge_36919	Duplodnaviria	0.939159	NA	NA	Heunggongvirae	0.939159	NA	NA	Uroviricota	0.939159	NA	NA	Caudoviricetes	0.939159	NA	NA	NA	NA	NA	NA	Aliceevansviridae	0.939159	NA	NA	Moineauvirus	0.939159	NA	NA	Moineauvirus SW1	0.939159
ICTVTaxoChallenge_663826	Varidnaviria	0.816263	NA	NA	Bamfordvirae	0.816263	NA	NA	Preplasmiviricota	0.816263	NA	NA	Tectiliviricetes	0.816263	NA	NA	Rowavirales	0.816263	NA	NA	Adenoviridae	0.816263	NA	NA	Mastadenovirus	0.816263	NA	NA	Mastadenovirus dominans	0.816263
ICTVTaxoChallenge_192132	Riboviria	0.999477	NA	NA	Orthornavirae	0.999477	NA	NA	Lenarviricota	0.999477	NA	NA	Leviviricetes	0.999477	NA	NA	Norzivirales	0.999477	NA	NA	Atkinsviridae	0.999477	NA	NA	Lobdovirus	0.999477	NA	NA	Lobdovirus chorovivens	0.999477
ICTVTaxoChallenge_799517	Duplodnaviria	0.554615	NA	NA	Heunggongvirae	0.554615	NA	NA	Uroviricota	0.554615	NA	NA	Caudoviricetes	0.554615	NA	NA	NA	NA	NA	NA	Stanwilliamsviridae	0.554615	Boydwoodruffvirinae	0.554615	Karimacvirus	0.554615	NA	NA	Streptomyces virus Karimac	0.554615
ICTVTaxoChallenge_558839	Riboviria	0.487654	NA	NA	Orthornavirae	0.487654	NA	NA	Kitrinoviricota	0.487654	NA	NA	Alsuviricetes	0.487654	NA	NA	Tymovirales	0.487654	NA	NA	Tymoviridae	0.487654	NA	NA	Marafivirus	0.487654	NA	NA	Marafivirus citri	0.487654
ICTVTaxoChallenge_690187	NA	NA	NA	NA	NA	NA	NA	NA	NA	NA	NA	NA	NA	NA	NA	NA	NA	NA	NA	NA	NA	NA	NA	NA	NA	NA	NA	NA	NA
ICTVTaxoChallenge_409808	Riboviria	1	NA	NA	Orthornavirae	1	NA	NA	Pisuviricota	1	NA	NA	Pisoniviricetes	1	NA	NA	Picornavirales	1	NA	NA	Picornaviridae	1	Caphthovirinae	1	Teschovirus	1	NA	NA	Teschovirus asilesi	1
ICTVTaxoChallenge_634219	Duplodnaviria	0.997067	NA	NA	Heunggongvirae	0.997067	NA	NA	Uroviricota	0.997067	NA	NA	Caudoviricetes	0.997067	NA	NA	NA	NA	NA	NA	NA	NA	NA	NA	Korravirus	0.997067	NA	NA	Korravirus litotes	0.997067
ICTVTaxoChallenge_776617	Riboviria	1	NA	NA	Orthornavirae	1	NA	NA	Negarnaviricota	1	Polyploviricotina	1	Bunyaviricetes	1	NA	NA	Hareavirales	1	NA	NA	Arenaviridae	1	NA	NA	Mammarenavirus	1	NA	NA	Mammarenavirus piritalense	1
ICTVTaxoChallenge_312841	Monodnaviria	0.936995	NA	NA	Shotokuvirae	0.936995	NA	NA	Cossaviricota	0.936995	NA	NA	Papovaviricetes	0.936995	NA	NA	Zurhausenvirales	0.936995	NA	NA	Papillomaviridae	0.936995	Firstpapillomavirinae	0.936995	Betapapillomavirus	0.936995	NA	NA	Betapapillomavirus 2	0.936995
ICTVTaxoChallenge_553292	Riboviria	0.585657	NA	NA	Orthornavirae	0.585657	NA	NA	Pisuviricota	0.585657	NA	NA	Pisoniviricetes	0.585657	NA	NA	Picornavirales	0.585657	NA	NA	Marnaviridae	0.585657	NA	NA	Labyrnavirus	0.585657	NA	NA	Aurantiochytrium single-stranded RNA virus 01	0.585657
ICTVTaxoChallenge_470773	Monodnaviria	0.958515	NA	NA	Shotokuvirae	0.958515	NA	NA	Cressdnaviricota	0.958515	NA	NA	Repensiviricetes	0.958515	NA	NA	Geplafuvirales	0.958515	NA	NA	Geminiviridae	0.958515	NA	NA	Begomovirus	0.958515	NA	NA	Begomovirus solanumrajasthanense	0.958515
ICTVTaxoChallenge_979342	Riboviria	0.945455	NA	NA	Orthornavirae	0.945455	NA	NA	Pisuviricota	0.945455	NA	NA	Pisoniviricetes	0.945455	NA	NA	Picornavirales	0.945455	NA	NA	Picornaviridae	0.945455	Paavivirinae	0.945455	Kunsagivirus	0.945455	NA	NA	Kunsagivirus agrepla	0.945455
ICTVTaxoChallenge_784011	Riboviria	0.928218	NA	NA	Orthornavirae	0.928218	NA	NA	Duplornaviricota	0.928218	NA	NA	Resentoviricetes	0.928218	NA	NA	Reovirales	0.928218	NA	NA	Spinareoviridae	0.928218	NA	NA	Orthoreovirus	0.928218	NA	NA	Orthoreovirus testudinis	0.928218
ICTVTaxoChallenge_883965	Duplodnaviria	0.943731	NA	NA	Heunggongvirae	0.943731	NA	NA	Uroviricota	0.943731	NA	NA	Caudoviricetes	0.943731	NA	NA	Crassvirales	0.943731	NA	NA	Suoliviridae	0.943731	Uncouvirinae	0.943731	Aurodevirus	0.943731	NA	NA	Aurodevirus hiberniae	0.943731
ICTVTaxoChallenge_178115	Duplodnaviria	0.997405	NA	NA	Heunggongvirae	0.997405	NA	NA	Uroviricota	0.997405	NA	NA	Caudoviricetes	0.997405	NA	NA	NA	NA	NA	NA	Mesyanzhinovviridae	0.997405	Bradleyvirinae	0.997405	Epaquintavirus	0.997405	NA	NA	Epaquintavirus Epa5	0.997405
ICTVTaxoChallenge_875974	Riboviria	0.930435	NA	NA	Orthornavirae	0.930435	NA	NA	Kitrinoviricota	0.930435	NA	NA	Alsuviricetes	0.930435	NA	NA	Tymovirales	0.930435	NA	NA	Betaflexiviridae	0.930435	Quinvirinae	0.930435	Carlavirus	0.930435	NA	NA	Carlavirus sigmahelenii	0.930435
ICTVTaxoChallenge_843020	Riboviria	1	NA	NA	Orthornavirae	1	NA	NA	Duplornaviricota	1	NA	NA	Resentoviricetes	1	NA	NA	Reovirales	1	NA	NA	Spinareoviridae	1	NA	NA	Orthoreovirus	1	NA	NA	Orthoreovirus testudinis	1
ICTVTaxoChallenge_12171	Duplodnaviria	0.003	NA	NA	Heunggongvirae	0.003	NA	NA	Uroviricota	0.003	NA	NA	Caudoviricetes	0.003	NA	NA	NA	NA	NA	NA	NA	NA	NA	NA	Tieomvirus	0.003	NA	NA	Tieomvirus BT1011	0.003
ICTVTaxoChallenge_869838	NA	NA	NA	NA	NA	NA	NA	NA	NA	NA	NA	NA	NA	NA	NA	NA	NA	NA	NA	NA	NA	NA	NA	NA	NA	NA	NA	NA	NA
ICTVTaxoChallenge_938434	Riboviria	0.999823	NA	NA	Orthornavirae	0.999823	NA	NA	Pisuviricota	0.999823	NA	NA	Pisoniviricetes	0.999823	NA	NA	Sobelivirales	0.999823	NA	NA	Solemoviridae	0.999823	NA	NA	Polerovirus	0.999823	NA	NA	Polerovirus BCHV	0.999823
ICTVTaxoChallenge_752457	NA	NA	NA	NA	NA	NA	NA	NA	NA	NA	NA	NA	NA	NA	NA	NA	NA	NA	NA	NA	NA	NA	NA	NA	NA	NA	NA	NA	NA
ICTVTaxoChallenge_938304	Duplodnaviria	0.998833	NA	NA	Heunggongvirae	0.998833	NA	NA	Peploviricota	0.998833	NA	NA	Herviviricetes	0.998833	NA	NA	Herpesvirales	0.998833	NA	NA	Orthoherpesviridae	0.998833	Gammaherpesvirinae	0.998833	Macavirus	0.998833	NA	NA	Macavirus suidgamma5	0.998833
ICTVTaxoChallenge_834684	Duplodnaviria	0.995411	NA	NA	Heunggongvirae	0.995411	NA	NA	Uroviricota	0.995411	NA	NA	Caudoviricetes	0.995411	NA	NA	NA	NA	NA	NA	Autographiviridae	0.995411	Slopekvirinae	0.995411	Drulisvirus	0.995411	NA	NA	Drulisvirus SU503	0.995411
ICTVTaxoChallenge_903672	Monodnaviria	0.975845	NA	NA	Shotokuvirae	0.975845	NA	NA	Cressdnaviricota	0.975845	NA	NA	Repensiviricetes	0.975845	NA	NA	Geplafuvirales	0.975845	NA	NA	Geminiviridae	0.975845	NA	NA	Begomovirus	0.975845	NA	NA	Begomovirus solanumparvi	0.975845
ICTVTaxoChallenge_380898	NA	NA	NA	NA	NA	NA	NA	NA	NA	NA	NA	NA	Naldaviricetes	0.946707	NA	NA	Lefavirales	0.946707	NA	NA	Baculoviridae	0.946707	NA	NA	Gammabaculovirus	0.946707	NA	NA	Gammabaculovirus neabietis	0.946707
ICTVTaxoChallenge_506676	Riboviria	0.671329	NA	NA	Orthornavirae	0.671329	NA	NA	Negarnaviricota	0.671329	Polyploviricotina	0.671329	Bunyaviricetes	0.671329	NA	NA	Hareavirales	0.671329	NA	NA	Phenuiviridae	0.671329	NA	NA	Uukuvirus	0.671329	NA	NA	Uukuvirus silverwaterense	0.671329
ICTVTaxoChallenge_13000	Riboviria	0.579086	NA	NA	Orthornavirae	0.579086	NA	NA	Pisuviricota	0.579086	NA	NA	Pisoniviricetes	0.579086	NA	NA	Picornavirales	0.579086	NA	NA	Picornaviridae	0.579086	Ensavirinae	0.579086	Enterovirus	0.579086	NA	NA	Enterovirus alpharhino	0.579086
ICTVTaxoChallenge_996826	NA	NA	NA	NA	NA	NA	NA	NA	NA	NA	NA	NA	NA	NA	NA	NA	NA	NA	NA	NA	NA	NA	NA	NA	NA	NA	NA	NA	NA
ICTVTaxoChallenge_463823	Duplodnaviria	0.950347	NA	NA	Heunggongvirae	0.950347	NA	NA	Uroviricota	0.950347	NA	NA	Caudoviricetes	0.950347	NA	NA	NA	NA	NA	NA	NA	NA	Azeredovirinae	0.950347	Phietavirus	0.950347	NA	NA	NA
ICTVTaxoChallenge_994939	Riboviria	0.86875	NA	NA	Orthornavirae	0.86875	NA	NA	Duplornaviricota	0.86875	NA	NA	Resentoviricetes	0.86875	NA	NA	Reovirales	0.86875	NA	NA	Spinareoviridae	0.86875	NA	NA	Cypovirus	0.86875	NA	NA	Cypovirus altineae	0.86875
ICTVTaxoChallenge_876060	Riboviria	0.573998	NA	NA	Orthornavirae	0.573998	NA	NA	Kitrinoviricota	0.573998	NA	NA	Alsuviricetes	0.573998	NA	NA	Martellivirales	0.573998	NA	NA	Togaviridae	0.573998	NA	NA	Alphavirus	0.573998	NA	NA	Alphavirus getah	0.573998
ICTVTaxoChallenge_658286	Riboviria	0.5375	NA	NA	Orthornavirae	0.5375	NA	NA	Negarnaviricota	0.5375	Polyploviricotina	0.5375	Bunyaviricetes	0.5375	NA	NA	Hareavirales	0.5375	NA	NA	Arenaviridae	0.5375	NA	NA	Mammarenavirus	0.5375	NA	NA	Mammarenavirus kitaleense	0.5375
ICTVTaxoChallenge_726466	Riboviria	0.918808	NA	NA	Orthornavirae	0.918808	NA	NA	Pisuviricota	0.918808	NA	NA	Stelpaviricetes	0.918808	NA	NA	Patatavirales	0.918808	NA	NA	Potyviridae	0.918808	NA	NA	Poacevirus	0.918808	NA	NA	Poacevirus tritici	0.918808
ICTVTaxoChallenge_496428	Riboviria	0.961838	NA	NA	Orthornavirae	0.961838	NA	NA	Lenarviricota	0.961838	NA	NA	Howeltoviricetes	0.961838	NA	NA	Cryppavirales	0.961838	NA	NA	Mitoviridae	0.961838	NA	NA	Duamitovirus	0.961838	NA	NA	Duamitovirus scni2	0.961838
ICTVTaxoChallenge_524255	Riboviria	0.998066	NA	NA	Orthornavirae	0.998066	NA	NA	Negarnaviricota	0.998066	Haploviricotina	0.998066	Monjiviricetes	0.998066	NA	NA	Mononegavirales	0.998066	NA	NA	Rhabdoviridae	0.998066	Alpharhabdovirinae	0.998066	Sprivivirus	0.998066	NA	NA	Sprivivirus esox	0.998066
ICTVTaxoChallenge_301402	NA	NA	NA	NA	NA	NA	NA	NA	NA	NA	NA	NA	NA	NA	NA	NA	NA	NA	NA	NA	NA	NA	NA	NA	NA	NA	NA	NA	NA
ICTVTaxoChallenge_853155	Riboviria	0.90875	NA	NA	Orthornavirae	0.90875	NA	NA	Negarnaviricota	0.90875	Polyploviricotina	0.90875	Bunyaviricetes	0.90875	NA	NA	Elliovirales	0.90875	NA	NA	Peribunyaviridae	0.90875	NA	NA	Orthobunyavirus	0.90875	NA	NA	Orthobunyavirus balagoduense	0.90875
ICTVTaxoChallenge_384046	NA	NA	NA	NA	NA	NA	NA	NA	NA	NA	NA	NA	NA	NA	NA	NA	NA	NA	NA	NA	NA	NA	NA	NA	NA	NA	NA	NA	NA
ICTVTaxoChallenge_742100	Duplodnaviria	0.943264	NA	NA	Heunggongvirae	0.943264	NA	NA	Uroviricota	0.943264	NA	NA	Caudoviricetes	0.943264	NA	NA	NA	NA	NA	NA	NA	NA	NA	NA	Alexandravirus	0.943264	NA	NA	Alexandravirus SNUABM33	0.943264
ICTVTaxoChallenge_81351	Riboviria	0.991504	NA	NA	Orthornavirae	0.991504	NA	NA	Pisuviricota	0.991504	NA	NA	Pisoniviricetes	0.991504	NA	NA	Picornavirales	0.991504	NA	NA	Secoviridae	0.991504	Comovirinae	0.991504	Fabavirus	0.991504	NA	NA	Fabavirus betaviciae	0.991504
ICTVTaxoChallenge_697390	Duplodnaviria	0.995421	NA	NA	Heunggongvirae	0.995421	NA	NA	Peploviricota	0.995421	NA	NA	Herviviricetes	0.995421	NA	NA	Herpesvirales	0.995421	NA	NA	Alloherpesviridae	0.995421	NA	NA	Batravirus	0.995421	NA	NA	Batravirus ranidallo3	0.995421
ICTVTaxoChallenge_931179	Riboviria	0.997125	NA	NA	Orthornavirae	0.997125	NA	NA	Kitrinoviricota	0.997125	NA	NA	Tolucaviricetes	0.997125	NA	NA	Tolivirales	0.997125	NA	NA	Tombusviridae	0.997125	Regressovirinae	0.997125	Luteovirus	0.997125	NA	NA	Luteovirus avii	0.997125
ICTVTaxoChallenge_967691	Duplodnaviria	0.955497	NA	NA	Heunggongvirae	0.955497	NA	NA	Uroviricota	0.955497	NA	NA	Caudoviricetes	0.955497	NA	NA	NA	NA	NA	NA	NA	NA	NA	NA	Pahexavirus	0.955497	NA	NA	Pahexavirus PHL199M00	0.955497
ICTVTaxoChallenge_250478	Monodnaviria	0.93025	NA	NA	Shotokuvirae	0.93025	NA	NA	Cressdnaviricota	0.93025	NA	NA	Repensiviricetes	0.93025	NA	NA	Geplafuvirales	0.93025	NA	NA	Geminiviridae	0.93025	NA	NA	Begomovirus	0.93025	NA	NA	Begomovirus luffae	0.93025
ICTVTaxoChallenge_154906	Riboviria	0.995134	NA	NA	Orthornavirae	0.995134	NA	NA	Duplornaviricota	0.995134	NA	NA	Resentoviricetes	0.995134	NA	NA	Reovirales	0.995134	NA	NA	Sedoreoviridae	0.995134	NA	NA	Seadornavirus	0.995134	NA	NA	Seadornavirus kadipiroense	0.995134
ICTVTaxoChallenge_796029	Riboviria	0.96359	NA	NA	Orthornavirae	0.96359	NA	NA	Negarnaviricota	0.96359	Haploviricotina	0.96359	Monjiviricetes	0.96359	NA	NA	Mononegavirales	0.96359	NA	NA	Rhabdoviridae	0.96359	Alpharhabdovirinae	0.96359	Sigmavirus	0.96359	NA	NA	Sigmavirus tuva	0.96359
ICTVTaxoChallenge_919842	NA	NA	NA	NA	NA	NA	NA	NA	NA	NA	NA	NA	NA	NA	NA	NA	NA	NA	NA	NA	NA	NA	NA	NA	NA	NA	NA	NA	NA
ICTVTaxoChallenge_551876	Riboviria	0.999534	NA	NA	Orthornavirae	0.999534	NA	NA	Duplornaviricota	0.999534	NA	NA	Resentoviricetes	0.999534	NA	NA	Reovirales	0.999534	NA	NA	Spinareoviridae	0.999534	NA	NA	Fijivirus	0.999534	NA	NA	Fijivirus zeae	0.999534
ICTVTaxoChallenge_267675	Duplodnaviria	0.537904	NA	NA	Heunggongvirae	0.537904	NA	NA	Uroviricota	0.537904	NA	NA	Caudoviricetes	0.537904	NA	NA	NA	NA	NA	NA	Drexlerviridae	0.537904	Tempevirinae	0.537904	Hanrivervirus	0.537904	NA	NA	Hanrivervirus aalborv	0.537904
ICTVTaxoChallenge_513381	Riboviria	0.935275	NA	NA	Orthornavirae	0.935275	NA	NA	Lenarviricota	0.935275	NA	NA	Leviviricetes	0.935275	NA	NA	Norzivirales	0.935275	NA	NA	Atkinsviridae	0.935275	NA	NA	Bilifuvirus	0.935275	NA	NA	Bilifuvirus defluviicola	0.935275
ICTVTaxoChallenge_395699	Duplodnaviria	0.997099	NA	NA	Heunggongvirae	0.997099	NA	NA	Uroviricota	0.997099	NA	NA	Caudoviricetes	0.997099	NA	NA	NA	NA	NA	NA	NA	NA	Vequintavirinae	0.997099	Vequintavirus	0.997099	NA	NA	Vequintavirus APECc02	0.997099
ICTVTaxoChallenge_751899	Riboviria	0.548387	NA	NA	Orthornavirae	0.548387	NA	NA	Negarnaviricota	0.548387	Polyploviricotina	0.548387	Bunyaviricetes	0.548387	NA	NA	Elliovirales	0.548387	NA	NA	Fimoviridae	0.548387	NA	NA	Emaravirus	0.548387	NA	NA	Emaravirus fraxini	0.548387
ICTVTaxoChallenge_713724	Riboviria	1	NA	NA	Orthornavirae	1	NA	NA	Pisuviricota	1	NA	NA	Pisoniviricetes	1	NA	NA	Picornavirales	1	NA	NA	Picornaviridae	1	Paavivirinae	1	Aquamavirus	1	NA	NA	Aquamavirus apinni	1
ICTVTaxoChallenge_74441	NA	NA	NA	NA	NA	NA	NA	NA	NA	NA	NA	NA	Naldaviricetes	0.973828	NA	NA	Lefavirales	0.973828	NA	NA	Baculoviridae	0.973828	NA	NA	Alphabaculovirus	0.973828	NA	NA	Alphabaculovirus aucalifornicae	0.973828
ICTVTaxoChallenge_290156	Riboviria	0.517857	NA	NA	Orthornavirae	0.517857	NA	NA	Kitrinoviricota	0.517857	NA	NA	Flasuviricetes	0.517857	NA	NA	Amarillovirales	0.517857	NA	NA	Flaviviridae	0.517857	NA	NA	Orthoflavivirus	0.517857	NA	NA	Orthoflavivirus careyense	0.517857
ICTVTaxoChallenge_91303	Riboviria	0.608073	NA	NA	Orthornavirae	0.608073	NA	NA	Duplornaviricota	0.608073	NA	NA	Chrymotiviricetes	0.608073	NA	NA	Ghabrivirales	0.608073	Alphatotivirineae	0.608073	Orthototiviridae	0.608073	NA	NA	Totivirus	0.608073	NA	NA	Totivirus ni	0.608073
ICTVTaxoChallenge_594541	Duplodnaviria	0.970844	NA	NA	Heunggongvirae	0.970844	NA	NA	Uroviricota	0.970844	NA	NA	Caudoviricetes	0.970844	NA	NA	NA	NA	NA	NA	NA	NA	NA	NA	Skunavirus	0.970844	NA	NA	Skunavirus CHPC964	0.970844
ICTVTaxoChallenge_882030	Duplodnaviria	0.940669	NA	NA	Heunggongvirae	0.940669	NA	NA	Uroviricota	0.940669	NA	NA	Caudoviricetes	0.940669	NA	NA	NA	NA	NA	NA	NA	NA	NA	NA	Vividuovirus	0.940669	NA	NA	Vividuovirus vivi2	0.940669
ICTVTaxoChallenge_631952	Duplodnaviria	0.937192	NA	NA	Heunggongvirae	0.937192	NA	NA	Uroviricota	0.937192	NA	NA	Caudoviricetes	0.937192	NA	NA	NA	NA	NA	NA	Pachyviridae	0.937192	NA	NA	Baltivirus	0.937192	NA	NA	Baltivirus phi18tres	0.937192
ICTVTaxoChallenge_479452	Riboviria	1	NA	NA	Orthornavirae	1	NA	NA	Negarnaviricota	1	Haploviricotina	1	Monjiviricetes	1	NA	NA	Mononegavirales	1	NA	NA	Mymonaviridae	1	NA	NA	Phyllomonavirus	1	NA	NA	Phyllomonavirus phyllospherae	1
ICTVTaxoChallenge_809510	Monodnaviria	0.579051	NA	NA	Shotokuvirae	0.579051	NA	NA	Cressdnaviricota	0.579051	NA	NA	Arfiviricetes	0.579051	NA	NA	Recrevirales	0.579051	NA	NA	Redondoviridae	0.579051	NA	NA	Torbevirus	0.579051	NA	NA	Torbevirus viento	0.579051
ICTVTaxoChallenge_336619	Duplodnaviria	0.592879	NA	NA	Heunggongvirae	0.592879	NA	NA	Uroviricota	0.592879	NA	NA	Caudoviricetes	0.592879	NA	NA	NA	NA	NA	NA	Peduoviridae	0.592879	NA	NA	Aptresvirus	0.592879	NA	NA	Aptresvirus mana	0.592879
ICTVTaxoChallenge_373035	Riboviria	0.48125	NA	NA	Orthornavirae	0.48125	NA	NA	Duplornaviricota	0.48125	NA	NA	Resentoviricetes	0.48125	NA	NA	Reovirales	0.48125	NA	NA	Spinareoviridae	0.48125	NA	NA	Fijivirus	0.48125	NA	NA	Fijivirus zeae	0.48125
ICTVTaxoChallenge_365424	Riboviria	0.945	NA	NA	Orthornavirae	0.945	NA	NA	Pisuviricota	0.945	NA	NA	Pisoniviricetes	0.945	NA	NA	Picornavirales	0.945	NA	NA	Picornaviridae	0.945	Ensavirinae	0.945	Enterovirus	0.945	NA	NA	Enterovirus betarhino	0.945
ICTVTaxoChallenge_802676	Duplodnaviria	0.943496	NA	NA	Heunggongvirae	0.943496	NA	NA	Uroviricota	0.943496	NA	NA	Caudoviricetes	0.943496	NA	NA	NA	NA	NA	NA	Schitoviridae	0.943496	Erskinevirinae	0.943496	Yonginvirus	0.943496	NA	NA	Yonginvirus EaP8	0.943496
ICTVTaxoChallenge_229246	Riboviria	1	NA	NA	Orthornavirae	1	NA	NA	Duplornaviricota	1	NA	NA	Resentoviricetes	1	NA	NA	Reovirales	1	NA	NA	Spinareoviridae	1	NA	NA	Cypovirus	1	NA	NA	Cypovirus trichoplusiae	1
ICTVTaxoChallenge_154216	Riboviria	0.554307	NA	NA	Orthornavirae	0.554307	NA	NA	Negarnaviricota	0.554307	Polyploviricotina	0.554307	Bunyaviricetes	0.554307	NA	NA	Hareavirales	0.554307	NA	NA	Phenuiviridae	0.554307	NA	NA	Uukuvirus	0.554307	NA	NA	Uukuvirus tyulenyense	0.554307
ICTVTaxoChallenge_596209	Riboviria	0.993659	NA	NA	Orthornavirae	0.993659	NA	NA	Negarnaviricota	0.993659	Polyploviricotina	0.993659	Bunyaviricetes	0.993659	NA	NA	Hareavirales	0.993659	NA	NA	Arenaviridae	0.993659	NA	NA	Mammarenavirus	0.993659	NA	NA	Mammarenavirus praomyidis	0.993659
ICTVTaxoChallenge_33920	NA	NA	NA	NA	NA	NA	NA	NA	NA	NA	NA	NA	NA	NA	NA	NA	NA	NA	NA	NA	NA	NA	NA	NA	NA	NA	NA	NA	NA
ICTVTaxoChallenge_304867	Duplodnaviria	0.34235	NA	NA	Heunggongvirae	0.34235	NA	NA	Uroviricota	0.34235	NA	NA	Caudoviricetes	0.34235	NA	NA	NA	NA	NA	NA	Drexlerviridae	0.34235	Tempevirinae	0.34235	Peekayseptimavirus	0.34235	NA	NA	Peekayseptimavirus PK7R	0.34235
ICTVTaxoChallenge_47417	Riboviria	0.541599	NA	NA	Orthornavirae	0.541599	NA	NA	Kitrinoviricota	0.541599	NA	NA	Alsuviricetes	0.541599	NA	NA	Martellivirales	0.541599	NA	NA	Endornaviridae	0.541599	NA	NA	Alphaendornavirus	0.541599	NA	NA	Alphaendornavirus fucapsici	0.541599
ICTVTaxoChallenge_11973	Duplodnaviria	0.944488	NA	NA	Heunggongvirae	0.944488	NA	NA	Uroviricota	0.944488	NA	NA	Caudoviricetes	0.944488	NA	NA	NA	NA	NA	NA	NA	NA	NA	NA	Bruynoghevirus	0.944488	NA	NA	Bruynoghevirus CHU	0.944488
ICTVTaxoChallenge_16878	Riboviria	0.976415	NA	NA	Orthornavirae	0.976415	NA	NA	Pisuviricota	0.976415	NA	NA	Pisoniviricetes	0.976415	NA	NA	Picornavirales	0.976415	NA	NA	Secoviridae	0.976415	Comovirinae	0.976415	Nepovirus	0.976415	NA	NA	Nepovirus arracaciae	0.976415
ICTVTaxoChallenge_866288	Duplodnaviria	0.945684	NA	NA	Heunggongvirae	0.945684	NA	NA	Uroviricota	0.945684	NA	NA	Caudoviricetes	0.945684	NA	NA	NA	NA	NA	NA	Autographiviridae	0.945684	Studiervirinae	0.945684	Teseptimavirus	0.945684	NA	NA	Teseptimavirus N30	0.945684
ICTVTaxoChallenge_163364	NA	NA	NA	NA	NA	NA	NA	NA	NA	NA	NA	NA	NA	NA	NA	NA	NA	NA	NA	NA	NA	NA	NA	NA	NA	NA	NA	NA	NA
ICTVTaxoChallenge_254639	Riboviria	0.930818	NA	NA	Orthornavirae	0.930818	NA	NA	Pisuviricota	0.930818	NA	NA	Stelpaviricetes	0.930818	NA	NA	Patatavirales	0.930818	NA	NA	Potyviridae	0.930818	NA	NA	Potyvirus	0.930818	NA	NA	Potyvirus dioscoreae	0.930818
ICTVTaxoChallenge_795618	Riboviria	0.576599	NA	NA	Orthornavirae	0.576599	NA	NA	Negarnaviricota	0.576599	Polyploviricotina	0.576599	Bunyaviricetes	0.576599	NA	NA	Elliovirales	0.576599	NA	NA	Fimoviridae	0.576599	NA	NA	Emaravirus	0.576599	NA	NA	Emaravirus ziziphi	0.576599
ICTVTaxoChallenge_558737	Varidnaviria	0.0125926	NA	NA	Bamfordvirae	0.0125926	NA	NA	Nucleocytoviricota	0.0125926	NA	NA	Megaviricetes	0.0125926	NA	NA	Algavirales	0.0125926	NA	NA	Phycodnaviridae	0.0125926	NA	NA	Coccolithovirus	0.0125926	NA	NA	Coccolithovirus huxleyi	0.0125926
ICTVTaxoChallenge_561429	Duplodnaviria	0.945882	NA	NA	Heunggongvirae	0.945882	NA	NA	Uroviricota	0.945882	NA	NA	Caudoviricetes	0.945882	NA	NA	NA	NA	NA	NA	NA	NA	NA	NA	Yanchengvirus	0.945882	NA	NA	Yanchengvirus pAEv1818	0.945882
ICTVTaxoChallenge_11177	Riboviria	0.964041	NA	NA	Orthornavirae	0.964041	NA	NA	Lenarviricota	0.964041	NA	NA	Howeltoviricetes	0.964041	NA	NA	Cryppavirales	0.964041	NA	NA	Mitoviridae	0.964041	NA	NA	Duamitovirus	0.964041	NA	NA	Duamitovirus epni1	0.964041
ICTVTaxoChallenge_630782	Riboviria	0.547308	NA	NA	Orthornavirae	0.547308	NA	NA	Negarnaviricota	0.547308	Haploviricotina	0.547308	Monjiviricetes	0.547308	NA	NA	Mononegavirales	0.547308	NA	NA	Paramyxoviridae	0.547308	Feraresvirinae	0.547308	Respirovirus	0.547308	NA	NA	Respirovirus caprae	0.547308
ICTVTaxoChallenge_897371	Riboviria	0.638889	NA	NA	Orthornavirae	0.638889	NA	NA	Lenarviricota	0.638889	NA	NA	Leviviricetes	0.638889	NA	NA	Timlovirales	0.638889	NA	NA	Steitzviridae	0.638889	NA	NA	Hodnevirus	0.638889	NA	NA	Hodnevirus isogeovicinum	0.638889
ICTVTaxoChallenge_959596	Duplodnaviria	0.946985	NA	NA	Heunggongvirae	0.946985	NA	NA	Uroviricota	0.946985	NA	NA	Caudoviricetes	0.946985	NA	NA	NA	NA	NA	NA	NA	NA	Skurskavirinae	0.946985	Pakpunavirus	0.946985	NA	NA	Pakpunavirus PAKP4	0.946985
ICTVTaxoChallenge_675168	NA	NA	NA	NA	NA	NA	NA	NA	NA	NA	NA	NA	NA	NA	NA	NA	NA	NA	NA	NA	NA	NA	NA	NA	NA	NA	NA	NA	NA
ICTVTaxoChallenge_831882	Riboviria	0.50566	NA	NA	Orthornavirae	0.50566	NA	NA	Negarnaviricota	0.50566	Polyploviricotina	0.50566	Bunyaviricetes	0.50566	NA	NA	Hareavirales	0.50566	NA	NA	Phenuiviridae	0.50566	NA	NA	Phlebovirus	0.50566	NA	NA	Phlebovirus kiborgochense	0.50566
ICTVTaxoChallenge_518029	Riboviria	0.555762	NA	NA	Orthornavirae	0.555762	NA	NA	Negarnaviricota	0.555762	Polyploviricotina	0.555762	Bunyaviricetes	0.555762	NA	NA	Elliovirales	0.555762	NA	NA	Cruliviridae	0.555762	NA	NA	Lincruvirus	0.555762	NA	NA	Lincruvirus europense	0.555762
ICTVTaxoChallenge_135994	Riboviria	0.628302	NA	NA	Orthornavirae	0.628302	NA	NA	Kitrinoviricota	0.628302	NA	NA	Alsuviricetes	0.628302	NA	NA	Martellivirales	0.628302	NA	NA	Virgaviridae	0.628302	NA	NA	Tobamovirus	0.628302	NA	NA	Tobamovirus maculacapsici	0.628302
ICTVTaxoChallenge_248271	Riboviria	0.9945	NA	NA	Orthornavirae	0.9945	NA	NA	Pisuviricota	0.9945	NA	NA	Pisoniviricetes	0.9945	NA	NA	Sobelivirales	0.9945	NA	NA	Solemoviridae	0.9945	NA	NA	Polerovirus	0.9945	NA	NA	Polerovirus PEVYV5	0.9945
ICTVTaxoChallenge_897026	Riboviria	0.989048	NA	NA	Pararnavirae	0.989048	NA	NA	Artverviricota	0.989048	NA	NA	Revtraviricetes	0.989048	NA	NA	Ortervirales	0.989048	NA	NA	Retroviridae	0.989048	Orthoretrovirinae	0.989048	Gammaretrovirus	0.989048	NA	NA	Gammaretrovirus woomonsar	0.989048
ICTVTaxoChallenge_284936	NA	NA	NA	NA	NA	NA	NA	NA	NA	NA	NA	NA	NA	NA	NA	NA	NA	NA	NA	NA	NA	NA	NA	NA	NA	NA	NA	NA	NA
ICTVTaxoChallenge_482814	Duplodnaviria	0.00138404	NA	NA	Heunggongvirae	0.00138404	NA	NA	Uroviricota	0.00138404	NA	NA	Caudoviricetes	0.00138404	NA	NA	NA	NA	NA	NA	NA	NA	NA	NA	Cecivirus	0.00138404	NA	NA	NA
ICTVTaxoChallenge_766040	Monodnaviria	0.579545	NA	NA	Shotokuvirae	0.579545	NA	NA	Cressdnaviricota	0.579545	NA	NA	Repensiviricetes	0.579545	NA	NA	Geplafuvirales	0.579545	NA	NA	Geminiviridae	0.579545	NA	NA	Begomovirus	0.579545	NA	NA	Begomovirus mucunae	0.579545
ICTVTaxoChallenge_249554	Riboviria	0.918182	NA	NA	Orthornavirae	0.918182	NA	NA	Negarnaviricota	0.918182	Polyploviricotina	0.918182	Bunyaviricetes	0.918182	NA	NA	Elliovirales	0.918182	NA	NA	Peribunyaviridae	0.918182	NA	NA	Orthobunyavirus	0.918182	NA	NA	Orthobunyavirus pacoraense	0.918182
ICTVTaxoChallenge_232204	Duplodnaviria	0.0151349	NA	NA	Heunggongvirae	0.0151349	NA	NA	Uroviricota	0.0151349	NA	NA	Caudoviricetes	0.0151349	NA	NA	NA	NA	NA	NA	Stanwilliamsviridae	0.0151349	NA	NA	NA	NA	NA	NA	NA
ICTVTaxoChallenge_847267	Duplodnaviria	0.567537	NA	NA	Heunggongvirae	0.567537	NA	NA	Uroviricota	0.567537	NA	NA	Caudoviricetes	0.567537	NA	NA	NA	NA	NA	NA	Autographiviridae	0.567537	Studiervirinae	0.567537	Ghunavirus	0.567537	NA	NA	Ghunavirus shl2	0.567537
ICTVTaxoChallenge_589433	Riboviria	0.564972	NA	NA	Orthornavirae	0.564972	NA	NA	Pisuviricota	0.564972	NA	NA	Pisoniviricetes	0.564972	NA	NA	Picornavirales	0.564972	NA	NA	Picornaviridae	0.564972	Ensavirinae	0.564972	Enterovirus	0.564972	NA	NA	Enterovirus alpharhino	0.564972
ICTVTaxoChallenge_510689	Riboviria	0.954195	NA	NA	Orthornavirae	0.954195	NA	NA	Negarnaviricota	0.954195	Haploviricotina	0.954195	Monjiviricetes	0.954195	NA	NA	Mononegavirales	0.954195	NA	NA	Rhabdoviridae	0.954195	Betarhabdovirinae	0.954195	Cytorhabdovirus	0.954195	NA	NA	Cytorhabdovirus fragariae	0.954195
ICTVTaxoChallenge_668828	Varidnaviria	0.943845	NA	NA	Bamfordvirae	0.943845	NA	NA	Nucleocytoviricota	0.943845	NA	NA	Megaviricetes	0.943845	NA	NA	Algavirales	0.943845	NA	NA	Phycodnaviridae	0.943845	NA	NA	Prasinovirus	0.943845	NA	NA	Prasinovirus micromonas	0.943845
ICTVTaxoChallenge_676145	Duplodnaviria	0.241349	NA	NA	Heunggongvirae	0.241349	NA	NA	Uroviricota	0.241349	NA	NA	Caudoviricetes	0.241349	NA	NA	NA	NA	NA	NA	Rountreeviridae	0.241349	Sarlesvirinae	0.241349	Minhovirus	0.241349	NA	NA	Minhovirus zip	0.241349
ICTVTaxoChallenge_172351	NA	NA	NA	NA	NA	NA	NA	NA	NA	NA	NA	NA	NA	NA	NA	NA	NA	NA	NA	NA	NA	NA	NA	NA	NA	NA	NA	NA	NA
ICTVTaxoChallenge_644988	Monodnaviria	0.935556	NA	NA	Shotokuvirae	0.935556	NA	NA	Cressdnaviricota	0.935556	NA	NA	Repensiviricetes	0.935556	NA	NA	Geplafuvirales	0.935556	NA	NA	Geminiviridae	0.935556	NA	NA	Begomovirus	0.935556	NA	NA	Begomovirus solanumtenuimusivi	0.935556
ICTVTaxoChallenge_395442	NA	NA	NA	NA	NA	NA	NA	NA	NA	NA	NA	NA	NA	NA	NA	NA	NA	NA	NA	NA	Brachygtaviriformidae	0.0992366	NA	NA	Brachyspigtaviriform	0.0992366	NA	NA	Brachyspigtaviriform stantoni	0.0992366
ICTVTaxoChallenge_409273	Riboviria	0.657143	NA	NA	Orthornavirae	0.657143	NA	NA	Duplornaviricota	0.657143	NA	NA	Resentoviricetes	0.657143	NA	NA	Reovirales	0.657143	NA	NA	Spinareoviridae	0.657143	NA	NA	Orthoreovirus	0.657143	NA	NA	Orthoreovirus testudinis	0.657143
ICTVTaxoChallenge_896731	Duplodnaviria	0.998199	NA	NA	Heunggongvirae	0.998199	NA	NA	Uroviricota	0.998199	NA	NA	Caudoviricetes	0.998199	NA	NA	NA	NA	NA	NA	Straboviridae	0.998199	Tevenvirinae	0.998199	Mosigvirus	0.998199	NA	NA	Mosigvirus atk47	0.998199
ICTVTaxoChallenge_307029	Duplodnaviria	0.99329	NA	NA	Heunggongvirae	0.99329	NA	NA	Uroviricota	0.99329	NA	NA	Caudoviricetes	0.99329	NA	NA	NA	NA	NA	NA	NA	NA	NA	NA	Pagevirus	0.99329	NA	NA	Pagevirus pony	0.99329
ICTVTaxoChallenge_247114	Riboviria	0.498401	NA	NA	Orthornavirae	0.498401	NA	NA	Pisuviricota	0.498401	NA	NA	Pisoniviricetes	0.498401	NA	NA	Picornavirales	0.498401	NA	NA	Polycipiviridae	0.498401	NA	NA	Sopolycivirus	0.498401	NA	NA	Sopolycivirus monomorii	0.498401
ICTVTaxoChallenge_194306	NA	NA	NA	NA	NA	NA	NA	NA	NA	NA	NA	NA	NA	NA	NA	NA	NA	NA	NA	NA	Tolecusatellitidae	0.905405	NA	NA	Betasatellite	0.905405	NA	NA	Betasatellite rosae	0.905405
ICTVTaxoChallenge_207741	NA	NA	NA	NA	NA	NA	NA	NA	NA	NA	NA	NA	NA	NA	NA	NA	NA	NA	NA	NA	NA	NA	NA	NA	NA	NA	NA	NA	NA
ICTVTaxoChallenge_92466	Monodnaviria	0.961538	NA	NA	Shotokuvirae	0.961538	NA	NA	Cressdnaviricota	0.961538	NA	NA	Repensiviricetes	0.961538	NA	NA	Geplafuvirales	0.961538	NA	NA	Geminiviridae	0.961538	NA	NA	Begomovirus	0.961538	NA	NA	Begomovirus sidavariati	0.961538
ICTVTaxoChallenge_749843	Riboviria	0.546086	NA	NA	Orthornavirae	0.546086	NA	NA	Pisuviricota	0.546086	NA	NA	Stelpaviricetes	0.546086	NA	NA	Patatavirales	0.546086	NA	NA	Potyviridae	0.546086	NA	NA	Potyvirus	0.546086	NA	NA	Potyvirus phytolaccae	0.546086
ICTVTaxoChallenge_414180	Riboviria	0.564364	NA	NA	Orthornavirae	0.564364	NA	NA	Pisuviricota	0.564364	NA	NA	Pisoniviricetes	0.564364	NA	NA	Picornavirales	0.564364	NA	NA	Picornaviridae	0.564364	Ensavirinae	0.564364	Rabovirus	0.564364	NA	NA	Rabovirus aneyoci	0.564364
ICTVTaxoChallenge_364309	Duplodnaviria	0.997987	NA	NA	Heunggongvirae	0.997987	NA	NA	Uroviricota	0.997987	NA	NA	Caudoviricetes	0.997987	NA	NA	NA	NA	NA	NA	NA	NA	NA	NA	Benedictvirus	0.997987	NA	NA	Benedictvirus littlecherry	0.997987
ICTVTaxoChallenge_542004	Monodnaviria	0.837004	NA	NA	Shotokuvirae	0.837004	NA	NA	Cossaviricota	0.837004	NA	NA	Papovaviricetes	0.837004	NA	NA	Zurhausenvirales	0.837004	NA	NA	Papillomaviridae	0.837004	Firstpapillomavirinae	0.837004	Pipapillomavirus	0.837004	NA	NA	Pipapillomavirus 1	0.837004
ICTVTaxoChallenge_379213	NA	NA	NA	NA	NA	NA	NA	NA	NA	NA	NA	NA	NA	NA	NA	NA	NA	NA	NA	NA	NA	NA	NA	NA	NA	NA	NA	NA	NA
ICTVTaxoChallenge_889750	Duplodnaviria	0.986868	NA	NA	Heunggongvirae	0.986868	NA	NA	Uroviricota	0.986868	NA	NA	Caudoviricetes	0.986868	NA	NA	NA	NA	NA	NA	Rountreeviridae	0.986868	Rakietenvirinae	0.986868	Rosenblumvirus	0.986868	NA	NA	Rosenblumvirus BP39	0.986868
ICTVTaxoChallenge_96444	Riboviria	0.565871	NA	NA	Orthornavirae	0.565871	NA	NA	Negarnaviricota	0.565871	Haploviricotina	0.565871	Monjiviricetes	0.565871	NA	NA	Mononegavirales	0.565871	NA	NA	Rhabdoviridae	0.565871	Alpharhabdovirinae	0.565871	Replylivirus	0.565871	NA	NA	Replylivirus allogus	0.565871
ICTVTaxoChallenge_933666	Riboviria	0.940662	NA	NA	Orthornavirae	0.940662	NA	NA	Negarnaviricota	0.940662	Haploviricotina	0.940662	Monjiviricetes	0.940662	NA	NA	Mononegavirales	0.940662	NA	NA	Rhabdoviridae	0.940662	Alpharhabdovirinae	0.940662	Alphapaprhavirus	0.940662	NA	NA	Alphapaprhavirus pararge	0.940662
ICTVTaxoChallenge_55602	NA	NA	NA	NA	NA	NA	NA	NA	NA	NA	NA	NA	NA	NA	NA	NA	NA	NA	NA	NA	NA	NA	NA	NA	NA	NA	NA	NA	NA
ICTVTaxoChallenge_771873	Riboviria	0.493945	NA	NA	Orthornavirae	0.493945	NA	NA	Negarnaviricota	0.493945	Polyploviricotina	0.493945	Bunyaviricetes	0.493945	NA	NA	Elliovirales	0.493945	NA	NA	Phasmaviridae	0.493945	NA	NA	Orthophasmavirus	0.493945	NA	NA	Orthophasmavirus sogatellae	0.493945
ICTVTaxoChallenge_243847	Riboviria	0.628676	NA	NA	Orthornavirae	0.628676	NA	NA	Negarnaviricota	0.628676	Polyploviricotina	0.628676	Bunyaviricetes	0.628676	NA	NA	Elliovirales	0.628676	NA	NA	Hantaviridae	0.628676	Mammantavirinae	0.628676	Orthohantavirus	0.628676	NA	NA	Orthohantavirus brugesense	0.628676
ICTVTaxoChallenge_151402	Varidnaviria	0.00409206	NA	NA	Bamfordvirae	0.00409206	NA	NA	Nucleocytoviricota	0.00409206	NA	NA	Megaviricetes	0.00409206	NA	NA	Imitervirales	0.00409206	NA	NA	Schizomimiviridae	0.00409206	NA	NA	Biavirus	0.00409206	NA	NA	Biavirus raunefjordenense	0.00409206
ICTVTaxoChallenge_49484	Riboviria	0.809859	NA	NA	Orthornavirae	0.809859	NA	NA	Negarnaviricota	0.809859	Polyploviricotina	0.809859	Bunyaviricetes	0.809859	NA	NA	Hareavirales	0.809859	NA	NA	Phenuiviridae	0.809859	NA	NA	Phlebovirus	0.809859	NA	NA	Phlebovirus perkerraense	0.809859
ICTVTaxoChallenge_435721	Duplodnaviria	0.985254	NA	NA	Heunggongvirae	0.985254	NA	NA	Uroviricota	0.985254	NA	NA	Caudoviricetes	0.985254	NA	NA	NA	NA	NA	NA	NA	NA	Sepvirinae	0.985254	Traversvirus	0.985254	NA	NA	NA
ICTVTaxoChallenge_292285	Duplodnaviria	0.997945	NA	NA	Heunggongvirae	0.997945	NA	NA	Uroviricota	0.997945	NA	NA	Caudoviricetes	0.997945	NA	NA	NA	NA	NA	NA	Autographiviridae	0.997945	Studiervirinae	0.997945	Ghunavirus	0.997945	NA	NA	Ghunavirus WRT	0.997945
ICTVTaxoChallenge_91649	Varidnaviria	0.997018	NA	NA	Bamfordvirae	0.997018	NA	NA	Preplasmiviricota	0.997018	NA	NA	Tectiliviricetes	0.997018	NA	NA	Rowavirales	0.997018	NA	NA	Adenoviridae	0.997018	NA	NA	Aviadenovirus	0.997018	NA	NA	Aviadenovirus leucophthalmi	0.997018
ICTVTaxoChallenge_186621	Monodnaviria	0.508417	NA	NA	Shotokuvirae	0.508417	NA	NA	Cossaviricota	0.508417	NA	NA	Papovaviricetes	0.508417	NA	NA	Zurhausenvirales	0.508417	NA	NA	Papillomaviridae	0.508417	Firstpapillomavirinae	0.508417	Dyokappapapillomavirus	0.508417	NA	NA	Dyokappapapillomavirus 5	0.508417
ICTVTaxoChallenge_846800	Duplodnaviria	0.939256	NA	NA	Heunggongvirae	0.939256	NA	NA	Uroviricota	0.939256	NA	NA	Caudoviricetes	0.939256	NA	NA	NA	NA	NA	NA	Autographiviridae	0.939256	NA	NA	Pradovirus	0.939256	NA	NA	Pradovirus XAJ24	0.939256
ICTVTaxoChallenge_976741	Duplodnaviria	0.524422	NA	NA	Heunggongvirae	0.524422	NA	NA	Uroviricota	0.524422	NA	NA	Caudoviricetes	0.524422	NA	NA	NA	NA	NA	NA	NA	NA	NA	NA	Skunavirus	0.524422	NA	NA	Skunavirus F0139	0.524422
ICTVTaxoChallenge_956414	Riboviria	1	NA	NA	Orthornavirae	1	NA	NA	Pisuviricota	1	NA	NA	Stelpaviricetes	1	NA	NA	Patatavirales	1	NA	NA	Potyviridae	1	NA	NA	Potyvirus	1	NA	NA	Potyvirus freesiae	1
ICTVTaxoChallenge_272448	Riboviria	0.979508	NA	NA	Orthornavirae	0.979508	NA	NA	Negarnaviricota	0.979508	Polyploviricotina	0.979508	Bunyaviricetes	0.979508	NA	NA	Elliovirales	0.979508	NA	NA	Fimoviridae	0.979508	NA	NA	Emaravirus	0.979508	NA	NA	Emaravirus actinidiae	0.979508
ICTVTaxoChallenge_942628	Riboviria	0.961789	NA	NA	Orthornavirae	0.961789	NA	NA	Pisuviricota	0.961789	NA	NA	Pisoniviricetes	0.961789	NA	NA	Picornavirales	0.961789	NA	NA	Picornaviridae	0.961789	Ensavirinae	0.961789	Enterovirus	0.961789	NA	NA	Enterovirus alphacoxsackie	0.961789
ICTVTaxoChallenge_211651	Monodnaviria	0.995664	NA	NA	Shotokuvirae	0.995664	NA	NA	Cossaviricota	0.995664	NA	NA	Papovaviricetes	0.995664	NA	NA	Zurhausenvirales	0.995664	NA	NA	Papillomaviridae	0.995664	Firstpapillomavirinae	0.995664	Gammapapillomavirus	0.995664	NA	NA	Gammapapillomavirus 1	0.995664
ICTVTaxoChallenge_225832	Monodnaviria	0.971386	NA	NA	Shotokuvirae	0.971386	NA	NA	Cossaviricota	0.971386	NA	NA	Quintoviricetes	0.971386	NA	NA	Piccovirales	0.971386	NA	NA	Parvoviridae	0.971386	Hamaparvovirinae	0.971386	Ichtchaphamaparvovirus	0.971386	NA	NA	Ichtchaphamaparvovirus syngnathid1	0.971386
ICTVTaxoChallenge_23550	Monodnaviria	0.993535	NA	NA	Shotokuvirae	0.993535	NA	NA	Cressdnaviricota	0.993535	NA	NA	Arfiviricetes	0.993535	NA	NA	Cremevirales	0.993535	NA	NA	Smacoviridae	0.993535	NA	NA	Porprismacovirus	0.993535	NA	NA	Porprismacovirus humas2	0.993535
ICTVTaxoChallenge_372182	Duplodnaviria	0.937119	NA	NA	Heunggongvirae	0.937119	NA	NA	Uroviricota	0.937119	NA	NA	Caudoviricetes	0.937119	NA	NA	NA	NA	NA	NA	Zierdtviridae	0.937119	Emilbogenvirinae	0.937119	Skysandvirus	0.937119	NA	NA	Skysandvirus patio	0.937119
ICTVTaxoChallenge_900198	Duplodnaviria	0.567393	NA	NA	Heunggongvirae	0.567393	NA	NA	Uroviricota	0.567393	NA	NA	Caudoviricetes	0.567393	NA	NA	NA	NA	NA	NA	NA	NA	Ceeclamvirinae	0.567393	Bixzunavirus	0.567393	NA	NA	Bixzunavirus hyro	0.567393
ICTVTaxoChallenge_411397	Duplodnaviria	0.995014	NA	NA	Heunggongvirae	0.995014	NA	NA	Uroviricota	0.995014	NA	NA	Caudoviricetes	0.995014	NA	NA	NA	NA	NA	NA	NA	NA	NA	NA	Fromanvirus	0.995014	NA	NA	Fromanvirus Bxb1	0.995014
ICTVTaxoChallenge_423923	Varidnaviria	0.918268	NA	NA	Bamfordvirae	0.918268	NA	NA	Nucleocytoviricota	0.918268	NA	NA	Megaviricetes	0.918268	NA	NA	Pimascovirales	0.918268	NA	NA	Iridoviridae	0.918268	Betairidovirinae	0.918268	Chloriridovirus	0.918268	NA	NA	Chloriridovirus aedes1	0.918268
ICTVTaxoChallenge_665167	Duplodnaviria	0.991805	NA	NA	Heunggongvirae	0.991805	NA	NA	Uroviricota	0.991805	NA	NA	Caudoviricetes	0.991805	NA	NA	NA	NA	NA	NA	Demerecviridae	0.991805	Ermolyevavirinae	0.991805	Thalassavirus	0.991805	NA	NA	Thalassavirus quinn	0.991805
ICTVTaxoChallenge_510076	Riboviria	0.970657	NA	NA	Orthornavirae	0.970657	NA	NA	Kitrinoviricota	0.970657	NA	NA	Alsuviricetes	0.970657	NA	NA	Tymovirales	0.970657	NA	NA	Betaflexiviridae	0.970657	Quinvirinae	0.970657	Carlavirus	0.970657	NA	NA	Carlavirus misolani	0.970657
ICTVTaxoChallenge_308118	Duplodnaviria	0.574975	NA	NA	Heunggongvirae	0.574975	NA	NA	Uroviricota	0.574975	NA	NA	Caudoviricetes	0.574975	NA	NA	NA	NA	NA	NA	NA	NA	Arquatrovirinae	0.574975	Caelumvirus	0.574975	NA	NA	Caelumvirus alvy	0.574975
ICTVTaxoChallenge_940028	NA	NA	NA	NA	NA	NA	NA	NA	NA	NA	NA	NA	NA	NA	NA	NA	NA	NA	NA	NA	NA	NA	NA	NA	NA	NA	NA	NA	NA
ICTVTaxoChallenge_352073	Riboviria	0.963384	NA	NA	Orthornavirae	0.963384	NA	NA	Kitrinoviricota	0.963384	NA	NA	Tolucaviricetes	0.963384	NA	NA	Tolivirales	0.963384	NA	NA	Tombusviridae	0.963384	Procedovirinae	0.963384	Tombusvirus	0.963384	NA	NA	Tombusvirus melongenae	0.963384
ICTVTaxoChallenge_370571	Monodnaviria	0.626316	NA	NA	Loebvirae	0.626316	NA	NA	Hofneiviricota	0.626316	NA	NA	Faserviricetes	0.626316	NA	NA	Tubulavirales	0.626316	NA	NA	Inoviridae	0.626316	NA	NA	Fibrovirus	0.626316	NA	NA	Fibrovirus fs1	0.626316
ICTVTaxoChallenge_38050	Duplodnaviria	0.998615	NA	NA	Heunggongvirae	0.998615	NA	NA	Uroviricota	0.998615	NA	NA	Caudoviricetes	0.998615	NA	NA	NA	NA	NA	NA	NA	NA	NA	NA	Ludhianavirus	0.998615	NA	NA	Ludhianavirus D3	0.998615
ICTVTaxoChallenge_789442	NA	NA	NA	NA	NA	NA	NA	NA	NA	NA	NA	NA	Naldaviricetes	0.926892	NA	NA	Lefavirales	0.926892	NA	NA	Baculoviridae	0.926892	NA	NA	Gammabaculovirus	0.926892	NA	NA	Gammabaculovirus nesertiferis	0.926892
ICTVTaxoChallenge_751777	NA	NA	NA	NA	NA	NA	NA	NA	NA	NA	NA	NA	Naldaviricetes	0.545602	NA	NA	Lefavirales	0.545602	NA	NA	Baculoviridae	0.545602	NA	NA	Betabaculovirus	0.545602	NA	NA	Betabaculovirus trini	0.545602
ICTVTaxoChallenge_302204	Riboviria	0.93609	NA	NA	Orthornavirae	0.93609	NA	NA	Pisuviricota	0.93609	NA	NA	Duplopiviricetes	0.93609	NA	NA	Durnavirales	0.93609	NA	NA	Partitiviridae	0.93609	NA	NA	Deltapartitivirus	0.93609	NA	NA	Deltapartitivirus trebetae	0.93609
ICTVTaxoChallenge_688364	Varidnaviria	0.998676	NA	NA	Bamfordvirae	0.998676	NA	NA	Preplasmiviricota	0.998676	NA	NA	Tectiliviricetes	0.998676	NA	NA	Rowavirales	0.998676	NA	NA	Adenoviridae	0.998676	NA	NA	Barthadenovirus	0.998676	NA	NA	Barthadenovirus serpentis	0.998676
ICTVTaxoChallenge_816094	NA	NA	NA	NA	NA	NA	NA	NA	NA	NA	NA	NA	NA	NA	NA	NA	NA	NA	NA	NA	NA	NA	NA	NA	NA	NA	NA	NA	NA
ICTVTaxoChallenge_870870	NA	NA	NA	NA	NA	NA	NA	NA	NA	NA	NA	NA	NA	NA	NA	NA	NA	NA	NA	NA	NA	NA	NA	NA	NA	NA	NA	NA	NA
ICTVTaxoChallenge_952472	Duplodnaviria	0.992882	NA	NA	Heunggongvirae	0.992882	NA	NA	Uroviricota	0.992882	NA	NA	Caudoviricetes	0.992882	NA	NA	NA	NA	NA	NA	Herelleviridae	0.992882	Bastillevirinae	0.992882	Eldridgevirus	0.992882	NA	NA	Eldridgevirus eldridge	0.992882
ICTVTaxoChallenge_131446	Duplodnaviria	0.934349	NA	NA	Heunggongvirae	0.934349	NA	NA	Uroviricota	0.934349	NA	NA	Caudoviricetes	0.934349	NA	NA	NA	NA	NA	NA	NA	NA	Azeevirinae	0.934349	Yangvirus	0.934349	NA	NA	Yangvirus tbone	0.934349
ICTVTaxoChallenge_274891	Riboviria	0.627469	NA	NA	Orthornavirae	0.627469	NA	NA	Kitrinoviricota	0.627469	NA	NA	Flasuviricetes	0.627469	NA	NA	Amarillovirales	0.627469	NA	NA	Flaviviridae	0.627469	NA	NA	Pestivirus	0.627469	NA	NA	Pestivirus R	0.627469
ICTVTaxoChallenge_628863	NA	NA	NA	NA	NA	NA	NA	NA	NA	NA	NA	NA	NA	NA	NA	NA	NA	NA	NA	NA	NA	NA	NA	NA	NA	NA	NA	NA	NA
ICTVTaxoChallenge_95104	Riboviria	0.970588	NA	NA	Orthornavirae	0.970588	NA	NA	Negarnaviricota	0.970588	Polyploviricotina	0.970588	Bunyaviricetes	0.970588	NA	NA	Hareavirales	0.970588	NA	NA	Phenuiviridae	0.970588	NA	NA	Uukuvirus	0.970588	NA	NA	Uukuvirus hoplandense	0.970588
ICTVTaxoChallenge_395734	Duplodnaviria	0.543263	NA	NA	Heunggongvirae	0.543263	NA	NA	Uroviricota	0.543263	NA	NA	Caudoviricetes	0.543263	NA	NA	NA	NA	NA	NA	Straboviridae	0.543263	Twarogvirinae	0.543263	Lazarusvirus	0.543263	NA	NA	Lazarusvirus kimel	0.543263
ICTVTaxoChallenge_426076	Riboviria	1	NA	NA	Orthornavirae	1	NA	NA	Lenarviricota	1	NA	NA	Leviviricetes	1	NA	NA	Timlovirales	1	NA	NA	Steitzviridae	1	NA	NA	Hodnevirus	1	NA	NA	Hodnevirus monohumivicinum	1
ICTVTaxoChallenge_744124	Duplodnaviria	0.936934	NA	NA	Heunggongvirae	0.936934	NA	NA	Uroviricota	0.936934	NA	NA	Caudoviricetes	0.936934	NA	NA	NA	NA	NA	NA	Peduoviridae	0.936934	NA	NA	Citexvirus	0.936934	NA	NA	Citexvirus BR319A	0.936934
ICTVTaxoChallenge_830245	Riboviria	1	NA	NA	Orthornavirae	1	NA	NA	Negarnaviricota	1	Polyploviricotina	1	Bunyaviricetes	1	NA	NA	Hareavirales	1	NA	NA	Phenuiviridae	1	NA	NA	Phlebovirus	1	NA	NA	Phlebovirus bogoriaense	1
ICTVTaxoChallenge_96604	NA	NA	NA	NA	NA	NA	NA	NA	NA	NA	NA	NA	NA	NA	NA	NA	NA	NA	NA	NA	Alphasatellitidae	0.939759	Nanoalphasatellitinae	0.939759	Mivedwarsatellite	0.939759	NA	NA	Mivedwarsatellite sophalope	0.939759
ICTVTaxoChallenge_52743	NA	NA	NA	NA	NA	NA	NA	NA	NA	NA	NA	NA	NA	NA	NA	NA	NA	NA	NA	NA	NA	NA	NA	NA	NA	NA	NA	NA	NA
ICTVTaxoChallenge_727190	NA	NA	NA	NA	NA	NA	NA	NA	NA	NA	NA	NA	NA	NA	NA	NA	NA	NA	NA	NA	NA	NA	NA	NA	NA	NA	NA	NA	NA
ICTVTaxoChallenge_812638	Duplodnaviria	0.9977	NA	NA	Heunggongvirae	0.9977	NA	NA	Uroviricota	0.9977	NA	NA	Caudoviricetes	0.9977	NA	NA	NA	NA	NA	NA	NA	NA	NA	NA	Fernvirus	0.9977	NA	NA	Fernvirus BN12	0.9977
ICTVTaxoChallenge_516576	Riboviria	0.959215	NA	NA	Orthornavirae	0.959215	NA	NA	Kitrinoviricota	0.959215	NA	NA	Tolucaviricetes	0.959215	NA	NA	Tolivirales	0.959215	NA	NA	Tombusviridae	0.959215	Procedovirinae	0.959215	Alphacarmovirus	0.959215	NA	NA	Alphacarmovirus adonis	0.959215
ICTVTaxoChallenge_839820	Riboviria	0.944015	NA	NA	Orthornavirae	0.944015	NA	NA	Kitrinoviricota	0.944015	NA	NA	Flasuviricetes	0.944015	NA	NA	Amarillovirales	0.944015	NA	NA	Flaviviridae	0.944015	NA	NA	Hepacivirus	0.944015	NA	NA	Hepacivirus hominis	0.944015
ICTVTaxoChallenge_56234	Duplodnaviria	0.935326	NA	NA	Heunggongvirae	0.935326	NA	NA	Uroviricota	0.935326	NA	NA	Caudoviricetes	0.935326	NA	NA	NA	NA	NA	NA	NA	NA	NA	NA	Cbastvirus	0.935326	NA	NA	Cbastvirus ST	0.935326
ICTVTaxoChallenge_134621	Riboviria	0.969849	NA	NA	Orthornavirae	0.969849	NA	NA	Kitrinoviricota	0.969849	NA	NA	Tolucaviricetes	0.969849	NA	NA	Tolivirales	0.969849	NA	NA	Tombusviridae	0.969849	Procedovirinae	0.969849	Tombusvirus	0.969849	NA	NA	Tombusvirus cynarae	0.969849
ICTVTaxoChallenge_702450	Riboviria	0.967742	NA	NA	Orthornavirae	0.967742	NA	NA	Negarnaviricota	0.967742	Polyploviricotina	0.967742	Bunyaviricetes	0.967742	NA	NA	Hareavirales	0.967742	NA	NA	Phenuiviridae	0.967742	NA	NA	Bandavirus	0.967742	NA	NA	Bandavirus kismaayoense	0.967742
ICTVTaxoChallenge_747872	Riboviria	0.942416	NA	NA	Orthornavirae	0.942416	NA	NA	Kitrinoviricota	0.942416	NA	NA	Alsuviricetes	0.942416	NA	NA	Tymovirales	0.942416	NA	NA	Betaflexiviridae	0.942416	Quinvirinae	0.942416	Carlavirus	0.942416	NA	NA	Carlavirus humuli	0.942416
ICTVTaxoChallenge_98492	Duplodnaviria	0.545152	NA	NA	Heunggongvirae	0.545152	NA	NA	Uroviricota	0.545152	NA	NA	Caudoviricetes	0.545152	NA	NA	NA	NA	NA	NA	NA	NA	Tybeckvirinae	0.545152	Maenadvirus	0.545152	NA	NA	Maenadvirus satyr	0.545152
ICTVTaxoChallenge_963587	Riboviria	0.988372	NA	NA	Orthornavirae	0.988372	NA	NA	Negarnaviricota	0.988372	Polyploviricotina	0.988372	Bunyaviricetes	0.988372	NA	NA	Elliovirales	0.988372	NA	NA	Fimoviridae	0.988372	NA	NA	Emaravirus	0.988372	NA	NA	Emaravirus perillae	0.988372
ICTVTaxoChallenge_99124	Varidnaviria	0.89678	NA	NA	Bamfordvirae	0.89678	NA	NA	Preplasmiviricota	0.89678	NA	NA	Tectiliviricetes	0.89678	NA	NA	Rowavirales	0.89678	NA	NA	Adenoviridae	0.89678	NA	NA	Mastadenovirus	0.89678	NA	NA	Mastadenovirus russelli	0.89678
ICTVTaxoChallenge_163209	NA	NA	NA	NA	NA	NA	NA	NA	NA	NA	NA	NA	NA	NA	NA	NA	NA	NA	NA	NA	NA	NA	NA	NA	NA	NA	NA	NA	NA
ICTVTaxoChallenge_872948	Duplodnaviria	0.539345	NA	NA	Heunggongvirae	0.539345	NA	NA	Uroviricota	0.539345	NA	NA	Caudoviricetes	0.539345	NA	NA	NA	NA	NA	NA	Herelleviridae	0.539345	Brockvirinae	0.539345	Kochikohdavirus	0.539345	NA	NA	Kochikohdavirus EFLK1	0.539345
ICTVTaxoChallenge_240618	Varidnaviria	0.00468165	NA	NA	Bamfordvirae	0.00468165	NA	NA	Nucleocytoviricota	0.00468165	NA	NA	Megaviricetes	0.00468165	NA	NA	Imitervirales	0.00468165	NA	NA	Mesomimiviridae	0.00468165	NA	NA	Tethysvirus	0.00468165	NA	NA	Tethysvirus raunefjordenense	0.00468165
ICTVTaxoChallenge_81252	Duplodnaviria	0.934739	NA	NA	Heunggongvirae	0.934739	NA	NA	Uroviricota	0.934739	NA	NA	Caudoviricetes	0.934739	NA	NA	NA	NA	NA	NA	Autographiviridae	0.934739	NA	NA	Oinezvirus	0.934739	NA	NA	Oinezvirus S37C6	0.934739
ICTVTaxoChallenge_958499	NA	NA	NA	NA	NA	NA	NA	NA	NA	NA	NA	NA	NA	NA	NA	NA	NA	NA	NA	NA	NA	NA	NA	NA	NA	NA	NA	NA	NA
ICTVTaxoChallenge_22476	Riboviria	0.976852	NA	NA	Orthornavirae	0.976852	NA	NA	Negarnaviricota	0.976852	Polyploviricotina	0.976852	Bunyaviricetes	0.976852	NA	NA	Hareavirales	0.976852	NA	NA	Phenuiviridae	0.976852	NA	NA	Tanzavirus	0.976852	NA	NA	Tanzavirus daressalaamense	0.976852
ICTVTaxoChallenge_220269	Riboviria	0.921521	NA	NA	Orthornavirae	0.921521	NA	NA	Pisuviricota	0.921521	NA	NA	Pisoniviricetes	0.921521	NA	NA	Picornavirales	0.921521	NA	NA	Caliciviridae	0.921521	NA	NA	Sapovirus	0.921521	NA	NA	Sapovirus sapporoense	0.921521
ICTVTaxoChallenge_779593	Riboviria	0.995655	NA	NA	Orthornavirae	0.995655	NA	NA	Negarnaviricota	0.995655	Polyploviricotina	0.995655	Bunyaviricetes	0.995655	NA	NA	Elliovirales	0.995655	NA	NA	Phasmaviridae	0.995655	NA	NA	Orthophasmavirus	0.995655	NA	NA	Orthophasmavirus coleopterus	0.995655
ICTVTaxoChallenge_173797	Monodnaviria	0.899823	NA	NA	Sangervirae	0.899823	NA	NA	Phixviricota	0.899823	NA	NA	Malgrandaviricetes	0.899823	NA	NA	Petitvirales	0.899823	NA	NA	Microviridae	0.899823	Gokushovirinae	0.899823	Enterogokushovirus	0.899823	NA	NA	Enterogokushovirus EC6098	0.899823
ICTVTaxoChallenge_603648	Riboviria	0.854943	NA	NA	Orthornavirae	0.854943	NA	NA	Pisuviricota	0.854943	NA	NA	Pisoniviricetes	0.854943	NA	NA	Picornavirales	0.854943	NA	NA	Picornaviridae	0.854943	Ensavirinae	0.854943	Enterovirus	0.854943	NA	NA	Enterovirus betacoxsackie	0.854943
ICTVTaxoChallenge_859391	Duplodnaviria	0.0194236	NA	NA	Heunggongvirae	0.0194236	NA	NA	Uroviricota	0.0194236	NA	NA	Caudoviricetes	0.0194236	NA	NA	NA	NA	NA	NA	NA	NA	NA	NA	Donellivirus	0.0194236	NA	NA	Donellivirus gee	0.0194236
ICTVTaxoChallenge_341232	Duplodnaviria	0.00132995	NA	NA	Heunggongvirae	0.00132995	NA	NA	Uroviricota	0.00132995	NA	NA	Caudoviricetes	0.00132995	NA	NA	NA	NA	NA	NA	Chaseviridae	0.00132995	Nefertitivirinae	0.00132995	Liaoningvirus	0.00132995	NA	NA	Liaoningvirus VPs20	0.00132995
ICTVTaxoChallenge_310663	NA	NA	NA	NA	NA	NA	NA	NA	NA	NA	NA	NA	NA	NA	NA	NA	NA	NA	NA	NA	Rhodogtaviriformidae	0.00207728	NA	NA	NA	NA	NA	NA	NA
ICTVTaxoChallenge_350618	NA	NA	NA	NA	NA	NA	NA	NA	NA	NA	NA	NA	Naldaviricetes	0.931301	NA	NA	Lefavirales	0.931301	NA	NA	Baculoviridae	0.931301	NA	NA	Deltabaculovirus	0.931301	NA	NA	Deltabaculovirus cunigripalpi	0.931301
ICTVTaxoChallenge_101077	Riboviria	0.968962	NA	NA	Orthornavirae	0.968962	NA	NA	Negarnaviricota	0.968962	Haploviricotina	0.968962	Monjiviricetes	0.968962	NA	NA	Jingchuvirales	0.968962	NA	NA	Aliusviridae	0.968962	NA	NA	Ollusvirus	0.968962	NA	NA	Ollusvirus oropsyllae	0.968962
ICTVTaxoChallenge_598657	Riboviria	0.605181	NA	NA	Orthornavirae	0.605181	NA	NA	Pisuviricota	0.605181	NA	NA	Pisoniviricetes	0.605181	NA	NA	Picornavirales	0.605181	NA	NA	Picornaviridae	0.605181	Heptrevirinae	0.605181	Hepatovirus	0.605181	NA	NA	Hepatovirus devoli	0.605181
ICTVTaxoChallenge_696618	Monodnaviria	0.00223762	NA	NA	Trapavirae	0.00223762	NA	NA	Saleviricota	0.00223762	NA	NA	Huolimaviricetes	0.00223762	NA	NA	Haloruvirales	0.00223762	NA	NA	Pleolipoviridae	0.00223762	NA	NA	Betapleolipovirus	0.00223762	NA	NA	NA
ICTVTaxoChallenge_522554	NA	NA	NA	NA	NA	NA	NA	NA	NA	NA	NA	NA	NA	NA	NA	NA	NA	NA	NA	NA	Tolecusatellitidae	0.966592	NA	NA	Betasatellite	0.966592	NA	NA	Betasatellite solanikarnatakaense	0.966592
ICTVTaxoChallenge_197862	NA	NA	NA	NA	NA	NA	NA	NA	NA	NA	NA	NA	NA	NA	NA	NA	NA	NA	NA	NA	Anelloviridae	0.994312	NA	NA	Betatorquevirus	0.994312	NA	NA	Betatorquevirus homini38	0.994312
ICTVTaxoChallenge_30017	Varidnaviria	0.00322581	NA	NA	Helvetiavirae	0.00322581	NA	NA	Dividoviricota	0.00322581	NA	NA	Laserviricetes	0.00322581	NA	NA	Halopanivirales	0.00322581	NA	NA	Simuloviridae	0.00322581	NA	NA	Yingchengvirus	0.00322581	NA	NA	Yingchengvirus koreaense	0.00322581
ICTVTaxoChallenge_211882	NA	NA	NA	NA	NA	NA	NA	NA	NA	NA	NA	NA	NA	NA	NA	NA	NA	NA	NA	NA	Anelloviridae	0.85307	NA	NA	Kappatorquevirus	0.85307	NA	NA	Kappatorquevirus suidak2a	0.85307
ICTVTaxoChallenge_238877	Duplodnaviria	0.600881	NA	NA	Heunggongvirae	0.600881	NA	NA	Uroviricota	0.600881	NA	NA	Caudoviricetes	0.600881	NA	NA	NA	NA	NA	NA	NA	NA	Azeevirinae	0.600881	Galvastonvirus	0.600881	NA	NA	Galvastonvirus tweety19	0.600881
ICTVTaxoChallenge_662628	Duplodnaviria	0.472297	NA	NA	Heunggongvirae	0.472297	NA	NA	Uroviricota	0.472297	NA	NA	Caudoviricetes	0.472297	NA	NA	NA	NA	NA	NA	NA	NA	NA	NA	Ceduovirus	0.472297	NA	NA	Ceduovirus c2	0.472297
ICTVTaxoChallenge_55268	Riboviria	0.937456	NA	NA	Pararnavirae	0.937456	NA	NA	Artverviricota	0.937456	NA	NA	Revtraviricetes	0.937456	NA	NA	Ortervirales	0.937456	NA	NA	Metaviridae	0.937456	NA	NA	Metavirus	0.937456	NA	NA	Metavirus sushii	0.937456
ICTVTaxoChallenge_569289	Riboviria	0.93875	NA	NA	Orthornavirae	0.93875	NA	NA	Pisuviricota	0.93875	NA	NA	Stelpaviricetes	0.93875	NA	NA	Patatavirales	0.93875	NA	NA	Potyviridae	0.93875	NA	NA	Potyvirus	0.93875	NA	NA	Potyvirus yamtesselati	0.93875
ICTVTaxoChallenge_523152	NA	NA	NA	NA	NA	NA	NA	NA	NA	NA	NA	NA	NA	NA	NA	NA	NA	NA	NA	NA	Tolecusatellitidae	0.720721	NA	NA	Betasatellite	0.720721	NA	NA	Betasatellite gossypimultanense	0.720721
ICTVTaxoChallenge_436070	Monodnaviria	0.992914	NA	NA	Shotokuvirae	0.992914	NA	NA	Cossaviricota	0.992914	NA	NA	Papovaviricetes	0.992914	NA	NA	Zurhausenvirales	0.992914	NA	NA	Papillomaviridae	0.992914	Firstpapillomavirinae	0.992914	Betapapillomavirus	0.992914	NA	NA	Betapapillomavirus 1	0.992914
ICTVTaxoChallenge_683704	Duplodnaviria	0.947586	NA	NA	Heunggongvirae	0.947586	NA	NA	Uroviricota	0.947586	NA	NA	Caudoviricetes	0.947586	NA	NA	NA	NA	NA	NA	NA	NA	NA	NA	Pahexavirus	0.947586	NA	NA	Pahexavirus P100D	0.947586
ICTVTaxoChallenge_407747	Riboviria	0.976852	NA	NA	Orthornavirae	0.976852	NA	NA	Duplornaviricota	0.976852	NA	NA	Resentoviricetes	0.976852	NA	NA	Reovirales	0.976852	NA	NA	Spinareoviridae	0.976852	NA	NA	Orthoreovirus	0.976852	NA	NA	Orthoreovirus reptilis	0.976852
ICTVTaxoChallenge_293854	Duplodnaviria	0.529554	NA	NA	Heunggongvirae	0.529554	NA	NA	Uroviricota	0.529554	NA	NA	Caudoviricetes	0.529554	NA	NA	NA	NA	NA	NA	Demerecviridae	0.529554	Markadamsvirinae	0.529554	Epseptimavirus	0.529554	NA	NA	NA
ICTVTaxoChallenge_758761	Monodnaviria	0.0134997	NA	NA	Trapavirae	0.0134997	NA	NA	Saleviricota	0.0134997	NA	NA	Huolimaviricetes	0.0134997	NA	NA	Haloruvirales	0.0134997	NA	NA	Pleolipoviridae	0.0134997	NA	NA	Gammapleolipovirus	0.0134997	NA	NA	NA
ICTVTaxoChallenge_237980	NA	NA	NA	NA	NA	NA	NA	NA	NA	NA	NA	NA	NA	NA	NA	NA	NA	NA	NA	NA	NA	NA	NA	NA	NA	NA	NA	NA	NA
ICTVTaxoChallenge_934380	NA	NA	NA	NA	NA	NA	NA	NA	NA	NA	NA	NA	NA	NA	NA	NA	NA	NA	NA	NA	NA	NA	NA	NA	NA	NA	NA	NA	NA
ICTVTaxoChallenge_741332	Duplodnaviria	0.567206	NA	NA	Heunggongvirae	0.567206	NA	NA	Uroviricota	0.567206	NA	NA	Caudoviricetes	0.567206	NA	NA	NA	NA	NA	NA	NA	NA	NA	NA	Klausavirus	0.567206	NA	NA	Klausavirus ArV1	0.567206
ICTVTaxoChallenge_158301	Duplodnaviria	0.944094	NA	NA	Heunggongvirae	0.944094	NA	NA	Uroviricota	0.944094	NA	NA	Caudoviricetes	0.944094	NA	NA	NA	NA	NA	NA	NA	NA	NA	NA	Marthavirus	0.944094	NA	NA	Marthavirus jawnski	0.944094
ICTVTaxoChallenge_190499	Riboviria	0.999069	NA	NA	Orthornavirae	0.999069	NA	NA	Negarnaviricota	0.999069	Haploviricotina	0.999069	Monjiviricetes	0.999069	NA	NA	Mononegavirales	0.999069	NA	NA	Mymonaviridae	0.999069	NA	NA	Sclerotimonavirus	0.999069	NA	NA	Sclerotimonavirus alphaclarireediae	0.999069
ICTVTaxoChallenge_47585	Riboviria	0.957677	NA	NA	Orthornavirae	0.957677	NA	NA	Negarnaviricota	0.957677	Haploviricotina	0.957677	Monjiviricetes	0.957677	NA	NA	Mononegavirales	0.957677	NA	NA	Mymonaviridae	0.957677	NA	NA	Penicillimonavirus	0.957677	NA	NA	Penicillimonavirus zetaplasmoparae	0.957677
ICTVTaxoChallenge_765444	Monodnaviria	0.906947	NA	NA	Loebvirae	0.906947	NA	NA	Hofneiviricota	0.906947	NA	NA	Faserviricetes	0.906947	NA	NA	Tubulavirales	0.906947	NA	NA	Inoviridae	0.906947	NA	NA	Inovirus	0.906947	NA	NA	Inovirus M13	0.906947
ICTVTaxoChallenge_460051	Riboviria	0.916667	NA	NA	Pararnavirae	0.916667	NA	NA	Artverviricota	0.916667	NA	NA	Revtraviricetes	0.916667	NA	NA	Ortervirales	0.916667	NA	NA	Pseudoviridae	0.916667	NA	NA	Pseudovirus	0.916667	NA	NA	Pseudovirus evelknieveli	0.916667
ICTVTaxoChallenge_85606	Riboviria	0.976987	NA	NA	Orthornavirae	0.976987	NA	NA	Lenarviricota	0.976987	NA	NA	Miaviricetes	0.976987	NA	NA	Ourlivirales	0.976987	NA	NA	Botourmiaviridae	0.976987	NA	NA	Botoulivirus	0.976987	NA	NA	Botoulivirus deltabotrytidis	0.976987
ICTVTaxoChallenge_660457	Duplodnaviria	0.952612	NA	NA	Heunggongvirae	0.952612	NA	NA	Uroviricota	0.952612	NA	NA	Caudoviricetes	0.952612	NA	NA	Crassvirales	0.952612	NA	NA	Suoliviridae	0.952612	Oafivirinae	0.952612	Burzaovirus	0.952612	NA	NA	Burzaovirus coli	0.952612
ICTVTaxoChallenge_868144	Riboviria	0.999733	NA	NA	Orthornavirae	0.999733	NA	NA	Lenarviricota	0.999733	NA	NA	Leviviricetes	0.999733	NA	NA	Timlovirales	0.999733	NA	NA	Steitzviridae	0.999733	NA	NA	Hodnevirus	0.999733	NA	NA	Hodnevirus caenivicinum	0.999733
ICTVTaxoChallenge_754517	Riboviria	0.996536	NA	NA	Orthornavirae	0.996536	NA	NA	Negarnaviricota	0.996536	Haploviricotina	0.996536	Monjiviricetes	0.996536	NA	NA	Mononegavirales	0.996536	NA	NA	Rhabdoviridae	0.996536	Alpharhabdovirinae	0.996536	Ephemerovirus	0.996536	NA	NA	Ephemerovirus hayes	0.996536
ICTVTaxoChallenge_629104	Riboviria	0.996682	NA	NA	Orthornavirae	0.996682	NA	NA	Pisuviricota	0.996682	NA	NA	Duplopiviricetes	0.996682	NA	NA	Durnavirales	0.996682	NA	NA	Hypoviridae	0.996682	NA	NA	Zetahypovirus	0.996682	NA	NA	Zetahypovirus sclerotiniae	0.996682
ICTVTaxoChallenge_927525	NA	NA	NA	NA	NA	NA	NA	NA	NA	NA	NA	NA	NA	NA	NA	NA	NA	NA	NA	NA	NA	NA	NA	NA	NA	NA	NA	NA	NA
ICTVTaxoChallenge_357880	Duplodnaviria	0.607054	NA	NA	Heunggongvirae	0.607054	NA	NA	Uroviricota	0.607054	NA	NA	Caudoviricetes	0.607054	NA	NA	NA	NA	NA	NA	NA	NA	NA	NA	Vashvirus	0.607054	NA	NA	Vashvirus vash	0.607054
ICTVTaxoChallenge_275110	Duplodnaviria	0.998795	NA	NA	Heunggongvirae	0.998795	NA	NA	Uroviricota	0.998795	NA	NA	Caudoviricetes	0.998795	NA	NA	NA	NA	NA	NA	Schitoviridae	0.998795	NA	NA	Cbunavirus	0.998795	NA	NA	Cbunavirus nepra	0.998795
ICTVTaxoChallenge_201127	Duplodnaviria	0.942069	NA	NA	Heunggongvirae	0.942069	NA	NA	Uroviricota	0.942069	NA	NA	Caudoviricetes	0.942069	NA	NA	NA	NA	NA	NA	NA	NA	NA	NA	Delepquintavirus	0.942069	NA	NA	Delepquintavirus DLP5	0.942069
ICTVTaxoChallenge_172630	NA	NA	NA	NA	NA	NA	NA	NA	NA	NA	NA	NA	NA	NA	NA	NA	NA	NA	NA	NA	NA	NA	NA	NA	NA	NA	NA	NA	NA
ICTVTaxoChallenge_685827	Duplodnaviria	0.00110651	NA	NA	Heunggongvirae	0.00110651	NA	NA	Uroviricota	0.00110651	NA	NA	Caudoviricetes	0.00110651	NA	NA	NA	NA	NA	NA	Peduoviridae	0.00110651	NA	NA	Felsduovirus	0.00110651	NA	NA	Felsduovirus Fels2	0.00110651
ICTVTaxoChallenge_928156	Riboviria	0.611251	NA	NA	Orthornavirae	0.611251	NA	NA	Negarnaviricota	0.611251	Haploviricotina	0.611251	Monjiviricetes	0.611251	NA	NA	Mononegavirales	0.611251	NA	NA	Lispiviridae	0.611251	NA	NA	Aranbvirus	0.611251	NA	NA	Aranbvirus guiyangense	0.611251
ICTVTaxoChallenge_794036	Duplodnaviria	0.99445	NA	NA	Heunggongvirae	0.99445	NA	NA	Uroviricota	0.99445	NA	NA	Caudoviricetes	0.99445	NA	NA	NA	NA	NA	NA	NA	NA	Nymbaxtervirinae	0.99445	Nymphadoravirus	0.99445	NA	NA	Nymphadoravirus madeline	0.99445
ICTVTaxoChallenge_105349	NA	NA	NA	NA	NA	NA	NA	NA	NA	NA	NA	NA	NA	NA	NA	NA	NA	NA	NA	NA	NA	NA	NA	NA	NA	NA	NA	NA	NA
ICTVTaxoChallenge_950662	Monodnaviria	0.992947	NA	NA	Shotokuvirae	0.992947	NA	NA	Cressdnaviricota	0.992947	NA	NA	Repensiviricetes	0.992947	NA	NA	Geplafuvirales	0.992947	NA	NA	Geminiviridae	0.992947	NA	NA	Begomovirus	0.992947	NA	NA	Begomovirus solanumflavuskanchanaburiense	0.992947
ICTVTaxoChallenge_121143	Riboviria	0.991867	NA	NA	Orthornavirae	0.991867	NA	NA	Kitrinoviricota	0.991867	NA	NA	Alsuviricetes	0.991867	NA	NA	Tymovirales	0.991867	NA	NA	Alphaflexiviridae	0.991867	NA	NA	Allexivirus	0.991867	Acarallexivirus	0.991867	Allexivirus alphallii	0.991867
ICTVTaxoChallenge_315332	Riboviria	0.955497	NA	NA	Orthornavirae	0.955497	NA	NA	Negarnaviricota	0.955497	Haploviricotina	0.955497	Monjiviricetes	0.955497	NA	NA	Mononegavirales	0.955497	NA	NA	Rhabdoviridae	0.955497	Alpharhabdovirinae	0.955497	Lostrhavirus	0.955497	NA	NA	Lostrhavirus hyalomma	0.955497
ICTVTaxoChallenge_854717	Riboviria	1	NA	NA	Orthornavirae	1	NA	NA	Lenarviricota	1	NA	NA	Leviviricetes	1	NA	NA	Norzivirales	1	NA	NA	Fiersviridae	1	NA	NA	Psimevirus	1	NA	NA	Psimevirus caenivicinum	1
ICTVTaxoChallenge_833520	Riboviria	0.969201	NA	NA	Pararnavirae	0.969201	NA	NA	Artverviricota	0.969201	NA	NA	Revtraviricetes	0.969201	NA	NA	Ortervirales	0.969201	NA	NA	Metaviridae	0.969201	NA	NA	Metavirus	0.969201	NA	NA	Metavirus tridrosophilae	0.969201
ICTVTaxoChallenge_694564	Riboviria	0.445682	NA	NA	Orthornavirae	0.445682	NA	NA	Negarnaviricota	0.445682	Polyploviricotina	0.445682	Bunyaviricetes	0.445682	NA	NA	Elliovirales	0.445682	NA	NA	Peribunyaviridae	0.445682	NA	NA	Orthobunyavirus	0.445682	NA	NA	Orthobunyavirus buffaloense	0.445682
ICTVTaxoChallenge_990313	Riboviria	0.945595	NA	NA	Orthornavirae	0.945595	NA	NA	Pisuviricota	0.945595	NA	NA	Pisoniviricetes	0.945595	NA	NA	Nidovirales	0.945595	Ronidovirineae	0.945595	Roniviridae	0.945595	Okanivirinae	0.945595	Okavirus	0.945595	Tipravirus	0.945595	Okavirus flavicapitis	0.945595
ICTVTaxoChallenge_663345	Duplodnaviria	0.523089	NA	NA	Heunggongvirae	0.523089	NA	NA	Uroviricota	0.523089	NA	NA	Caudoviricetes	0.523089	NA	NA	NA	NA	NA	NA	NA	NA	NA	NA	Lentavirus	0.523089	NA	NA	Lentavirus PMBT5	0.523089
ICTVTaxoChallenge_261216	Riboviria	0.57764	NA	NA	Orthornavirae	0.57764	NA	NA	Negarnaviricota	0.57764	Polyploviricotina	0.57764	Bunyaviricetes	0.57764	NA	NA	Elliovirales	0.57764	NA	NA	Fimoviridae	0.57764	NA	NA	Emaravirus	0.57764	NA	NA	Emaravirus corynocarpi	0.57764
ICTVTaxoChallenge_434932	Riboviria	0.578947	NA	NA	Orthornavirae	0.578947	NA	NA	Negarnaviricota	0.578947	Haploviricotina	0.578947	Monjiviricetes	0.578947	NA	NA	Mononegavirales	0.578947	NA	NA	Bornaviridae	0.578947	NA	NA	Orthobornavirus	0.578947	NA	NA	Orthobornavirus caenophidiae	0.578947
ICTVTaxoChallenge_997108	Riboviria	0.977419	NA	NA	Orthornavirae	0.977419	NA	NA	Negarnaviricota	0.977419	Polyploviricotina	0.977419	Bunyaviricetes	0.977419	NA	NA	Hareavirales	0.977419	NA	NA	Phenuiviridae	0.977419	NA	NA	Phlebovirus	0.977419	NA	NA	Phlebovirus puniqueense	0.977419
ICTVTaxoChallenge_1093	Riboviria	0.963134	NA	NA	Orthornavirae	0.963134	NA	NA	Negarnaviricota	0.963134	Haploviricotina	0.963134	Monjiviricetes	0.963134	NA	NA	Mononegavirales	0.963134	NA	NA	Lispiviridae	0.963134	NA	NA	Avesvirus	0.963134	NA	NA	Avesvirus sinense	0.963134
ICTVTaxoChallenge_392798	NA	NA	NA	NA	NA	NA	NA	NA	NA	NA	NA	NA	NA	NA	NA	NA	NA	NA	NA	NA	NA	NA	NA	NA	NA	NA	NA	NA	NA
ICTVTaxoChallenge_658067	Duplodnaviria	0.945647	NA	NA	Heunggongvirae	0.945647	NA	NA	Uroviricota	0.945647	NA	NA	Caudoviricetes	0.945647	NA	NA	NA	NA	NA	NA	NA	NA	NA	NA	Woesvirus	0.945647	NA	NA	Woesvirus woes	0.945647
ICTVTaxoChallenge_264953	Varidnaviria	0.00205981	NA	NA	Bamfordvirae	0.00205981	NA	NA	Nucleocytoviricota	0.00205981	NA	NA	Megaviricetes	0.00205981	NA	NA	Imitervirales	0.00205981	NA	NA	Mimiviridae	0.00205981	NA	NA	NA	NA	NA	NA	NA
ICTVTaxoChallenge_750317	Duplodnaviria	0.9945	NA	NA	Heunggongvirae	0.9945	NA	NA	Uroviricota	0.9945	NA	NA	Caudoviricetes	0.9945	NA	NA	NA	NA	NA	NA	NA	NA	NA	NA	Jujuvirus	0.9945	NA	NA	Jujuvirus azula	0.9945
ICTVTaxoChallenge_163810	NA	NA	NA	NA	NA	NA	NA	NA	NA	NA	NA	NA	NA	NA	NA	NA	NA	NA	NA	NA	NA	NA	NA	NA	NA	NA	NA	NA	NA
ICTVTaxoChallenge_772163	NA	NA	NA	NA	NA	NA	NA	NA	NA	NA	NA	NA	NA	NA	NA	NA	NA	NA	NA	NA	NA	NA	NA	NA	NA	NA	NA	NA	NA
ICTVTaxoChallenge_209312	Riboviria	0.895225	NA	NA	Orthornavirae	0.895225	NA	NA	Negarnaviricota	0.895225	Polyploviricotina	0.895225	Bunyaviricetes	0.895225	NA	NA	Elliovirales	0.895225	NA	NA	Peribunyaviridae	0.895225	NA	NA	Orthobunyavirus	0.895225	NA	NA	Orthobunyavirus acaraense	0.895225
ICTVTaxoChallenge_977469	Riboviria	1	NA	NA	Orthornavirae	1	NA	NA	Kitrinoviricota	1	NA	NA	Alsuviricetes	1	NA	NA	Martellivirales	1	NA	NA	Closteroviridae	1	NA	NA	Closterovirus	1	NA	NA	Closterovirus macularubi	1
ICTVTaxoChallenge_187338	Riboviria	0.655405	NA	NA	Orthornavirae	0.655405	NA	NA	Pisuviricota	0.655405	NA	NA	Pisoniviricetes	0.655405	NA	NA	Picornavirales	0.655405	NA	NA	Picornaviridae	0.655405	Ensavirinae	0.655405	Enterovirus	0.655405	NA	NA	Enterovirus alpharhino	0.655405
ICTVTaxoChallenge_69797	Riboviria	1	NA	NA	Orthornavirae	1	NA	NA	Pisuviricota	1	NA	NA	Pisoniviricetes	1	NA	NA	Picornavirales	1	NA	NA	Secoviridae	1	NA	NA	Stralarivirus	1	NA	NA	Stralarivirus fragariae	1
ICTVTaxoChallenge_484801	Duplodnaviria	0.9929	NA	NA	Heunggongvirae	0.9929	NA	NA	Uroviricota	0.9929	NA	NA	Caudoviricetes	0.9929	NA	NA	NA	NA	NA	NA	Autographiviridae	0.9929	NA	NA	Ermolevavirus	0.9929	NA	NA	Ermolevavirus PGT2	0.9929
ICTVTaxoChallenge_813137	Duplodnaviria	0.552221	NA	NA	Heunggongvirae	0.552221	NA	NA	Uroviricota	0.552221	NA	NA	Caudoviricetes	0.552221	NA	NA	NA	NA	NA	NA	NA	NA	Gordonclarkvirinae	0.552221	Kuravirus	0.552221	NA	NA	Kuravirus MN03	0.552221
ICTVTaxoChallenge_650369	Riboviria	0.986207	NA	NA	Orthornavirae	0.986207	NA	NA	Negarnaviricota	0.986207	Polyploviricotina	0.986207	Bunyaviricetes	0.986207	NA	NA	Hareavirales	0.986207	NA	NA	Phenuiviridae	0.986207	NA	NA	Phlebovirus	0.986207	NA	NA	Phlebovirus salehabadense	0.986207
ICTVTaxoChallenge_888028	NA	NA	NA	NA	NA	NA	NA	NA	NA	NA	NA	NA	NA	NA	NA	NA	NA	NA	NA	NA	NA	NA	NA	NA	NA	NA	NA	NA	NA
ICTVTaxoChallenge_828939	Riboviria	0.579687	NA	NA	Orthornavirae	0.579687	NA	NA	Lenarviricota	0.579687	NA	NA	Leviviricetes	0.579687	NA	NA	Norzivirales	0.579687	NA	NA	Fiersviridae	0.579687	NA	NA	Oxychlovirus	0.579687	NA	NA	Oxychlovirus humadaptatum	0.579687
ICTVTaxoChallenge_700547	Riboviria	0.99633	NA	NA	Orthornavirae	0.99633	NA	NA	Pisuviricota	0.99633	NA	NA	Pisoniviricetes	0.99633	NA	NA	Picornavirales	0.99633	NA	NA	Picornaviridae	0.99633	Ensavirinae	0.99633	Enterovirus	0.99633	NA	NA	Enterovirus cerhino	0.99633
ICTVTaxoChallenge_602649	Monodnaviria	0.984992	NA	NA	Shotokuvirae	0.984992	NA	NA	Cressdnaviricota	0.984992	NA	NA	Repensiviricetes	0.984992	NA	NA	Geplafuvirales	0.984992	NA	NA	Geminiviridae	0.984992	NA	NA	Begomovirus	0.984992	NA	NA	Begomovirus sidaureidis	0.984992
ICTVTaxoChallenge_539755	Riboviria	0.929952	NA	NA	Orthornavirae	0.929952	NA	NA	Negarnaviricota	0.929952	Polyploviricotina	0.929952	Bunyaviricetes	0.929952	NA	NA	Hareavirales	0.929952	NA	NA	Phenuiviridae	0.929952	NA	NA	Phlebovirus	0.929952	NA	NA	Phlebovirus salehabadense	0.929952
ICTVTaxoChallenge_824067	Riboviria	0.737467	NA	NA	Orthornavirae	0.737467	NA	NA	Lenarviricota	0.737467	NA	NA	Leviviricetes	0.737467	NA	NA	Timlovirales	0.737467	NA	NA	Steitzviridae	0.737467	NA	NA	Hodnevirus	0.737467	NA	NA	Hodnevirus neohumivivens	0.737467
ICTVTaxoChallenge_647264	Duplodnaviria	0.952823	NA	NA	Heunggongvirae	0.952823	NA	NA	Uroviricota	0.952823	NA	NA	Caudoviricetes	0.952823	NA	NA	NA	NA	NA	NA	Drexlerviridae	0.952823	Tempevirinae	0.952823	Tlsvirus	0.952823	NA	NA	Tlsvirus SP126	0.952823
ICTVTaxoChallenge_98340	Duplodnaviria	0.568059	NA	NA	Heunggongvirae	0.568059	NA	NA	Uroviricota	0.568059	NA	NA	Caudoviricetes	0.568059	NA	NA	NA	NA	NA	NA	NA	NA	NA	NA	Lambdavirus	0.568059	NA	NA	NA
ICTVTaxoChallenge_79806	NA	NA	NA	NA	NA	NA	NA	NA	NA	NA	NA	NA	NA	NA	NA	NA	NA	NA	NA	NA	NA	NA	NA	NA	NA	NA	NA	NA	NA
ICTVTaxoChallenge_755789	Riboviria	0.526178	NA	NA	Orthornavirae	0.526178	NA	NA	Pisuviricota	0.526178	NA	NA	Duplopiviricetes	0.526178	NA	NA	Durnavirales	0.526178	NA	NA	Partitiviridae	0.526178	NA	NA	Betapartitivirus	0.526178	NA	NA	Betapartitivirus septemheterobasidion	0.526178
ICTVTaxoChallenge_329666	Duplodnaviria	0.989562	NA	NA	Heunggongvirae	0.989562	NA	NA	Uroviricota	0.989562	NA	NA	Caudoviricetes	0.989562	NA	NA	NA	NA	NA	NA	NA	NA	Arquatrovirinae	0.989562	Camvirus	0.989562	NA	NA	Camvirus saftant	0.989562
ICTVTaxoChallenge_739849	Riboviria	0.991786	NA	NA	Orthornavirae	0.991786	NA	NA	Negarnaviricota	0.991786	Polyploviricotina	0.991786	Bunyaviricetes	0.991786	NA	NA	Elliovirales	0.991786	NA	NA	Peribunyaviridae	0.991786	NA	NA	Orthobunyavirus	0.991786	NA	NA	Orthobunyavirus belemense	0.991786
ICTVTaxoChallenge_317444	Monodnaviria	0.817016	NA	NA	Shotokuvirae	0.817016	NA	NA	Cressdnaviricota	0.817016	NA	NA	Repensiviricetes	0.817016	NA	NA	Geplafuvirales	0.817016	NA	NA	Geminiviridae	0.817016	NA	NA	Begomovirus	0.817016	NA	NA	Begomovirus macroptilii	0.817016
ICTVTaxoChallenge_686337	Riboviria	0.573446	NA	NA	Orthornavirae	0.573446	NA	NA	Negarnaviricota	0.573446	Polyploviricotina	0.573446	Bunyaviricetes	0.573446	NA	NA	Hareavirales	0.573446	NA	NA	Phenuiviridae	0.573446	NA	NA	Phlebovirus	0.573446	NA	NA	Phlebovirus gordilense	0.573446
ICTVTaxoChallenge_442939	NA	NA	NA	NA	NA	NA	NA	NA	NA	NA	NA	NA	NA	NA	NA	NA	NA	NA	NA	NA	NA	NA	NA	NA	NA	NA	NA	NA	NA
ICTVTaxoChallenge_256999	Duplodnaviria	0.569958	NA	NA	Heunggongvirae	0.569958	NA	NA	Uroviricota	0.569958	NA	NA	Caudoviricetes	0.569958	NA	NA	NA	NA	NA	NA	NA	NA	NA	NA	Ponsvirus	0.569958	NA	NA	Ponsvirus mayweather	0.569958
ICTVTaxoChallenge_367120	Riboviria	0.568965	NA	NA	Orthornavirae	0.568965	NA	NA	Negarnaviricota	0.568965	Polyploviricotina	0.568965	Bunyaviricetes	0.568965	NA	NA	Hareavirales	0.568965	NA	NA	Phenuiviridae	0.568965	NA	NA	Uukuvirus	0.568965	NA	NA	Uukuvirus kabutoense	0.568965
ICTVTaxoChallenge_491564	Duplodnaviria	0.0100134	NA	NA	Heunggongvirae	0.0100134	NA	NA	Uroviricota	0.0100134	NA	NA	Caudoviricetes	0.0100134	NA	NA	NA	NA	NA	NA	Peduoviridae	0.0100134	NA	NA	Felsduovirus	0.0100134	NA	NA	Felsduovirus Fels2	0.0100134
ICTVTaxoChallenge_861327	NA	NA	NA	NA	NA	NA	NA	NA	NA	NA	NA	NA	NA	NA	NA	NA	NA	NA	NA	NA	NA	NA	NA	NA	NA	NA	NA	NA	NA
ICTVTaxoChallenge_399629	Riboviria	0.973988	NA	NA	Orthornavirae	0.973988	NA	NA	Negarnaviricota	0.973988	Polyploviricotina	0.973988	Bunyaviricetes	0.973988	NA	NA	Elliovirales	0.973988	NA	NA	Fimoviridae	0.973988	NA	NA	Emaravirus	0.973988	NA	NA	Emaravirus perillae	0.973988
ICTVTaxoChallenge_961241	Riboviria	1	NA	NA	Orthornavirae	1	NA	NA	Negarnaviricota	1	Haploviricotina	1	Monjiviricetes	1	NA	NA	Mononegavirales	1	NA	NA	Rhabdoviridae	1	Alpharhabdovirinae	1	Lyssavirus	1	NA	NA	Lyssavirus hamburg	1
ICTVTaxoChallenge_710168	Riboviria	0.949865	NA	NA	Orthornavirae	0.949865	NA	NA	Negarnaviricota	0.949865	Polyploviricotina	0.949865	Bunyaviricetes	0.949865	NA	NA	Elliovirales	0.949865	NA	NA	Peribunyaviridae	0.949865	NA	NA	Orthobunyavirus	0.949865	NA	NA	Orthobunyavirus witwatersrandense	0.949865
ICTVTaxoChallenge_341857	Riboviria	0.526012	NA	NA	Orthornavirae	0.526012	NA	NA	Negarnaviricota	0.526012	Haploviricotina	0.526012	Monjiviricetes	0.526012	NA	NA	Mononegavirales	0.526012	NA	NA	Rhabdoviridae	0.526012	Alpharhabdovirinae	0.526012	Ephemerovirus	0.526012	NA	NA	Ephemerovirus puchong	0.526012
ICTVTaxoChallenge_563184	Riboviria	0.588193	NA	NA	Orthornavirae	0.588193	NA	NA	Kitrinoviricota	0.588193	NA	NA	Alsuviricetes	0.588193	NA	NA	Martellivirales	0.588193	NA	NA	Closteroviridae	0.588193	NA	NA	Velarivirus	0.588193	NA	NA	Velarivirus unicordylinae	0.588193
ICTVTaxoChallenge_991854	Riboviria	0.533649	NA	NA	Orthornavirae	0.533649	NA	NA	Negarnaviricota	0.533649	Haploviricotina	0.533649	Monjiviricetes	0.533649	NA	NA	Mononegavirales	0.533649	NA	NA	Rhabdoviridae	0.533649	Alpharhabdovirinae	0.533649	Tibrovirus	0.533649	NA	NA	Tibrovirus betaekpoma	0.533649
ICTVTaxoChallenge_439613	Monodnaviria	0.718796	NA	NA	Shotokuvirae	0.718796	NA	NA	Cressdnaviricota	0.718796	NA	NA	Repensiviricetes	0.718796	NA	NA	Geplafuvirales	0.718796	NA	NA	Geminiviridae	0.718796	NA	NA	Begomovirus	0.718796	NA	NA	Begomovirus capsici	0.718796
ICTVTaxoChallenge_914106	Riboviria	1	NA	NA	Orthornavirae	1	NA	NA	Negarnaviricota	1	Polyploviricotina	1	Bunyaviricetes	1	NA	NA	Elliovirales	1	NA	NA	Peribunyaviridae	1	NA	NA	Khurdivirus	1	NA	NA	Khurdivirus volgaense	1
ICTVTaxoChallenge_880113	Riboviria	0.578809	NA	NA	Orthornavirae	0.578809	NA	NA	Negarnaviricota	0.578809	Polyploviricotina	0.578809	Bunyaviricetes	0.578809	NA	NA	Elliovirales	0.578809	NA	NA	Peribunyaviridae	0.578809	NA	NA	Orthobunyavirus	0.578809	NA	NA	Orthobunyavirus bozoense	0.578809
ICTVTaxoChallenge_147306	Riboviria	0.531873	NA	NA	Orthornavirae	0.531873	NA	NA	Kitrinoviricota	0.531873	NA	NA	Alsuviricetes	0.531873	NA	NA	Tymovirales	0.531873	NA	NA	Betaflexiviridae	0.531873	Quinvirinae	0.531873	Carlavirus	0.531873	NA	NA	Carlavirus hellebori	0.531873
ICTVTaxoChallenge_70147	Monodnaviria	0.379147	NA	NA	Shotokuvirae	0.379147	NA	NA	Cressdnaviricota	0.379147	NA	NA	Repensiviricetes	0.379147	NA	NA	Geplafuvirales	0.379147	NA	NA	Geminiviridae	0.379147	NA	NA	Begomovirus	0.379147	NA	NA	Begomovirus tuberosi	0.379147
ICTVTaxoChallenge_588690	Duplodnaviria	0.00307515	NA	NA	Heunggongvirae	0.00307515	NA	NA	Uroviricota	0.00307515	NA	NA	Caudoviricetes	0.00307515	NA	NA	NA	NA	NA	NA	NA	NA	Vequintavirinae	0.00307515	Henunavirus	0.00307515	NA	NA	Henunavirus SNUABM01	0.00307515
ICTVTaxoChallenge_524089	Varidnaviria	0.00703637	NA	NA	Bamfordvirae	0.00703637	NA	NA	Nucleocytoviricota	0.00703637	NA	NA	Megaviricetes	0.00703637	NA	NA	Imitervirales	0.00703637	NA	NA	Mimiviridae	0.00703637	Megamimivirinae	0.00703637	Cotonvirus	0.00703637	NA	NA	Cotonvirus japonicum	0.00703637
ICTVTaxoChallenge_980391	Riboviria	0.977145	NA	NA	Orthornavirae	0.977145	NA	NA	Pisuviricota	0.977145	NA	NA	Pisoniviricetes	0.977145	NA	NA	Sobelivirales	0.977145	NA	NA	Solemoviridae	0.977145	NA	NA	Enamovirus	0.977145	NA	NA	Enamovirus PEMV	0.977145
ICTVTaxoChallenge_388921	NA	NA	NA	NA	NA	NA	NA	NA	NA	NA	NA	NA	NA	NA	NA	NA	NA	NA	NA	NA	NA	NA	NA	NA	NA	NA	NA	NA	NA
ICTVTaxoChallenge_357082	Riboviria	0.919455	NA	NA	Orthornavirae	0.919455	NA	NA	Pisuviricota	0.919455	NA	NA	Stelpaviricetes	0.919455	NA	NA	Patatavirales	0.919455	NA	NA	Potyviridae	0.919455	NA	NA	Potyvirus	0.919455	NA	NA	Potyvirus yituberosi	0.919455
ICTVTaxoChallenge_525882	Riboviria	0.592715	NA	NA	Orthornavirae	0.592715	NA	NA	Negarnaviricota	0.592715	Polyploviricotina	0.592715	Bunyaviricetes	0.592715	NA	NA	Elliovirales	0.592715	NA	NA	Phasmaviridae	0.592715	NA	NA	Jonvirus	0.592715	NA	NA	Jonvirus eboris	0.592715
ICTVTaxoChallenge_576944	Duplodnaviria	0.554959	NA	NA	Heunggongvirae	0.554959	NA	NA	Peploviricota	0.554959	NA	NA	Herviviricetes	0.554959	NA	NA	Herpesvirales	0.554959	NA	NA	Orthoherpesviridae	0.554959	Alphaherpesvirinae	0.554959	Varicellovirus	0.554959	NA	NA	Varicellovirus equidalpha6	0.554959
ICTVTaxoChallenge_964605	Riboviria	0.568841	NA	NA	Orthornavirae	0.568841	NA	NA	Duplornaviricota	0.568841	NA	NA	Resentoviricetes	0.568841	NA	NA	Reovirales	0.568841	NA	NA	Sedoreoviridae	0.568841	NA	NA	Orbivirus	0.568841	NA	NA	Orbivirus saintcroixense	0.568841
ICTVTaxoChallenge_725454	NA	NA	NA	NA	NA	NA	NA	NA	NA	NA	NA	NA	NA	NA	NA	NA	NA	NA	NA	NA	NA	NA	NA	NA	NA	NA	NA	NA	NA
ICTVTaxoChallenge_58560	Riboviria	0.564887	NA	NA	Orthornavirae	0.564887	NA	NA	Negarnaviricota	0.564887	Haploviricotina	0.564887	Monjiviricetes	0.564887	NA	NA	Mononegavirales	0.564887	NA	NA	Paramyxoviridae	0.564887	Rubulavirinae	0.564887	Pararubulavirus	0.564887	NA	NA	Pararubulavirus teviotense	0.564887
ICTVTaxoChallenge_925268	Duplodnaviria	0.992909	NA	NA	Heunggongvirae	0.992909	NA	NA	Uroviricota	0.992909	NA	NA	Caudoviricetes	0.992909	NA	NA	NA	NA	NA	NA	NA	NA	NA	NA	Skunavirus	0.992909	NA	NA	Skunavirus MV10L	0.992909
ICTVTaxoChallenge_769981	Riboviria	0.505814	NA	NA	Orthornavirae	0.505814	NA	NA	Negarnaviricota	0.505814	Polyploviricotina	0.505814	Bunyaviricetes	0.505814	NA	NA	Elliovirales	0.505814	NA	NA	Peribunyaviridae	0.505814	NA	NA	Orthobunyavirus	0.505814	NA	NA	Orthobunyavirus benficaense	0.505814
ICTVTaxoChallenge_69092	Monodnaviria	0.527944	NA	NA	Shotokuvirae	0.527944	NA	NA	Cossaviricota	0.527944	NA	NA	Mouviricetes	0.527944	NA	NA	Polivirales	0.527944	NA	NA	Bidnaviridae	0.527944	NA	NA	Bidensovirus	0.527944	NA	NA	Bombyx mori bidensovirus	0.527944
ICTVTaxoChallenge_102599	Monodnaviria	0.949561	NA	NA	Shotokuvirae	0.949561	NA	NA	Cressdnaviricota	0.949561	NA	NA	Repensiviricetes	0.949561	NA	NA	Geplafuvirales	0.949561	NA	NA	Geminiviridae	0.949561	NA	NA	Begomovirus	0.949561	NA	NA	Begomovirus solanumguangxiense	0.949561
ICTVTaxoChallenge_677506	Riboviria	0.578635	NA	NA	Orthornavirae	0.578635	NA	NA	Lenarviricota	0.578635	NA	NA	Leviviricetes	0.578635	NA	NA	Timlovirales	0.578635	NA	NA	Steitzviridae	0.578635	NA	NA	Tikiyavirus	0.578635	NA	NA	Tikiyavirus chthonohabitans	0.578635
ICTVTaxoChallenge_276127	Riboviria	1	NA	NA	Orthornavirae	1	NA	NA	Duplornaviricota	1	NA	NA	Resentoviricetes	1	NA	NA	Reovirales	1	NA	NA	Spinareoviridae	1	NA	NA	Fijivirus	1	NA	NA	Fijivirus cuartoense	1
ICTVTaxoChallenge_429388	Duplodnaviria	0.534688	NA	NA	Heunggongvirae	0.534688	NA	NA	Uroviricota	0.534688	NA	NA	Caudoviricetes	0.534688	NA	NA	NA	NA	NA	NA	Autographiviridae	0.534688	Studiervirinae	0.534688	Przondovirus	0.534688	NA	NA	Przondovirus KN31	0.534688
ICTVTaxoChallenge_626366	Riboviria	0.596348	NA	NA	Orthornavirae	0.596348	NA	NA	Negarnaviricota	0.596348	Haploviricotina	0.596348	Monjiviricetes	0.596348	NA	NA	Mononegavirales	0.596348	NA	NA	Paramyxoviridae	0.596348	Feraresvirinae	0.596348	Respirovirus	0.596348	NA	NA	Respirovirus pneumoniae	0.596348
ICTVTaxoChallenge_658536	NA	NA	NA	NA	NA	NA	NA	NA	NA	NA	NA	NA	NA	NA	NA	NA	NA	NA	NA	NA	Alphasatellitidae	0.197368	Geminialphasatellitinae	0.197368	Colecusatellite	0.197368	NA	NA	Colecusatellite sidasecundi	0.197368
ICTVTaxoChallenge_462995	Monodnaviria	0.923967	NA	NA	Shotokuvirae	0.923967	NA	NA	Cossaviricota	0.923967	NA	NA	Papovaviricetes	0.923967	NA	NA	Zurhausenvirales	0.923967	NA	NA	Papillomaviridae	0.923967	Firstpapillomavirinae	0.923967	Gammapapillomavirus	0.923967	NA	NA	Gammapapillomavirus 17	0.923967
ICTVTaxoChallenge_933474	Riboviria	1	NA	NA	Orthornavirae	1	NA	NA	Negarnaviricota	1	Polyploviricotina	1	Bunyaviricetes	1	NA	NA	Hareavirales	1	NA	NA	Phenuiviridae	1	NA	NA	Uukuvirus	1	NA	NA	Uukuvirus hoplandense	1
ICTVTaxoChallenge_881122	Riboviria	0.957018	NA	NA	Orthornavirae	0.957018	NA	NA	Negarnaviricota	0.957018	Polyploviricotina	0.957018	Bunyaviricetes	0.957018	NA	NA	Elliovirales	0.957018	NA	NA	Peribunyaviridae	0.957018	NA	NA	Orthobunyavirus	0.957018	NA	NA	Orthobunyavirus shokweense	0.957018
ICTVTaxoChallenge_700817	Duplodnaviria	0.00912109	NA	NA	Heunggongvirae	0.00912109	NA	NA	Uroviricota	0.00912109	NA	NA	Caudoviricetes	0.00912109	NA	NA	NA	NA	NA	NA	Peduoviridae	0.00912109	NA	NA	Felsduovirus	0.00912109	NA	NA	Felsduovirus Fels2	0.00912109
ICTVTaxoChallenge_964154	Riboviria	0.998331	NA	NA	Orthornavirae	0.998331	NA	NA	Pisuviricota	0.998331	NA	NA	Duplopiviricetes	0.998331	NA	NA	Durnavirales	0.998331	NA	NA	Hypoviridae	0.998331	NA	NA	Gammahypovirus	0.998331	NA	NA	Gammahypovirus sclerotii	0.998331
ICTVTaxoChallenge_258893	Duplodnaviria	0.378863	NA	NA	Heunggongvirae	0.378863	NA	NA	Uroviricota	0.378863	NA	NA	Caudoviricetes	0.378863	NA	NA	NA	NA	NA	NA	Guelinviridae	0.378863	NA	NA	Brucesealvirus	0.378863	NA	NA	NA
ICTVTaxoChallenge_597504	NA	NA	NA	NA	NA	NA	NA	NA	NA	NA	NA	NA	NA	NA	NA	NA	NA	NA	NA	NA	NA	NA	NA	NA	NA	NA	NA	NA	NA
ICTVTaxoChallenge_599808	Duplodnaviria	0.997341	NA	NA	Heunggongvirae	0.997341	NA	NA	Uroviricota	0.997341	NA	NA	Caudoviricetes	0.997341	NA	NA	NA	NA	NA	NA	Straboviridae	0.997341	Tevenvirinae	0.997341	Tequatrovirus	0.997341	NA	NA	Tequatrovirus hy03	0.997341
ICTVTaxoChallenge_503966	Duplodnaviria	0.581174	NA	NA	Heunggongvirae	0.581174	NA	NA	Uroviricota	0.581174	NA	NA	Caudoviricetes	0.581174	NA	NA	NA	NA	NA	NA	NA	NA	NA	NA	Coralvirus	0.581174	NA	NA	Coralvirus kepler	0.581174
ICTVTaxoChallenge_798624	Riboviria	0.548718	NA	NA	Orthornavirae	0.548718	NA	NA	Kitrinoviricota	0.548718	NA	NA	Alsuviricetes	0.548718	NA	NA	Tymovirales	0.548718	NA	NA	Betaflexiviridae	0.548718	Quinvirinae	0.548718	Carlavirus	0.548718	NA	NA	Carlavirus sigmaphlocis	0.548718
ICTVTaxoChallenge_956444	Duplodnaviria	0.988476	NA	NA	Heunggongvirae	0.988476	NA	NA	Peploviricota	0.988476	NA	NA	Herviviricetes	0.988476	NA	NA	Herpesvirales	0.988476	NA	NA	Orthoherpesviridae	0.988476	Betaherpesvirinae	0.988476	Quwivirus	0.988476	NA	NA	Quwivirus miniopteridbeta1	0.988476
ICTVTaxoChallenge_613501	Monodnaviria	0.668506	NA	NA	Shotokuvirae	0.668506	NA	NA	Cressdnaviricota	0.668506	NA	NA	Repensiviricetes	0.668506	NA	NA	Geplafuvirales	0.668506	NA	NA	Geminiviridae	0.668506	NA	NA	Begomovirus	0.668506	NA	NA	Begomovirus clerodendrumchinaense	0.668506
ICTVTaxoChallenge_309534	Monodnaviria	0.581442	NA	NA	Loebvirae	0.581442	NA	NA	Hofneiviricota	0.581442	NA	NA	Faserviricetes	0.581442	NA	NA	Tubulavirales	0.581442	NA	NA	Inoviridae	0.581442	NA	NA	Habenivirus	0.581442	NA	NA	Habenivirus RSM1	0.581442
ICTVTaxoChallenge_427867	Riboviria	0.38835	NA	NA	Orthornavirae	0.38835	NA	NA	Negarnaviricota	0.38835	Polyploviricotina	0.38835	Insthoviricetes	0.38835	NA	NA	Articulavirales	0.38835	NA	NA	Amnoonviridae	0.38835	NA	NA	Tilapinevirus	0.38835	NA	NA	Tilapinevirus tilapiae	0.38835
ICTVTaxoChallenge_423864	Monodnaviria	0.999082	NA	NA	Shotokuvirae	0.999082	NA	NA	Cressdnaviricota	0.999082	NA	NA	Repensiviricetes	0.999082	NA	NA	Geplafuvirales	0.999082	NA	NA	Genomoviridae	0.999082	NA	NA	Gemygorvirus	0.999082	NA	NA	Gemygorvirus cania1	0.999082
ICTVTaxoChallenge_942813	Riboviria	0.945701	NA	NA	Pararnavirae	0.945701	NA	NA	Artverviricota	0.945701	NA	NA	Revtraviricetes	0.945701	NA	NA	Ortervirales	0.945701	NA	NA	Pseudoviridae	0.945701	NA	NA	Pseudovirus	0.945701	NA	NA	Pseudovirus hordei	0.945701
ICTVTaxoChallenge_841804	NA	NA	NA	NA	NA	NA	NA	NA	NA	NA	NA	NA	NA	NA	NA	NA	NA	NA	NA	NA	Rhodogtaviriformidae	0.0131277	NA	NA	Ruegerigtaviriform	0.0131277	NA	NA	Ruegerigtaviriform cheni	0.0131277
ICTVTaxoChallenge_155870	NA	NA	NA	NA	NA	NA	NA	NA	NA	NA	NA	NA	NA	NA	NA	NA	NA	NA	NA	NA	Rhodogtaviriformidae	0.0119726	NA	NA	NA	NA	NA	NA	NA
ICTVTaxoChallenge_661160	Riboviria	1	NA	NA	Orthornavirae	1	NA	NA	Negarnaviricota	1	Polyploviricotina	1	Insthoviricetes	1	NA	NA	Articulavirales	1	NA	NA	Orthomyxoviridae	1	NA	NA	Quaranjavirus	1	NA	NA	Quaranjavirus chadense	1
ICTVTaxoChallenge_882221	Duplodnaviria	0.911251	NA	NA	Heunggongvirae	0.911251	NA	NA	Uroviricota	0.911251	NA	NA	Caudoviricetes	0.911251	NA	NA	NA	NA	NA	NA	NA	NA	NA	NA	Pbunavirus	0.911251	NA	NA	Pbunavirus USP1	0.911251
ICTVTaxoChallenge_388991	Riboviria	0.970149	NA	NA	Orthornavirae	0.970149	NA	NA	Negarnaviricota	0.970149	Polyploviricotina	0.970149	Bunyaviricetes	0.970149	NA	NA	Elliovirales	0.970149	NA	NA	Peribunyaviridae	0.970149	NA	NA	Orthobunyavirus	0.970149	NA	NA	Orthobunyavirus tataguineense	0.970149
ICTVTaxoChallenge_617493	NA	NA	NA	NA	NA	NA	NA	NA	NA	NA	NA	NA	Naldaviricetes	0.517647	NA	NA	Lefavirales	0.517647	NA	NA	Baculoviridae	0.517647	NA	NA	Betabaculovirus	0.517647	NA	NA	Betabaculovirus disaccharalis	0.517647
ICTVTaxoChallenge_727114	Riboviria	0.687296	NA	NA	Orthornavirae	0.687296	NA	NA	Kitrinoviricota	0.687296	NA	NA	Tolucaviricetes	0.687296	NA	NA	Tolivirales	0.687296	NA	NA	Tombusviridae	0.687296	Procedovirinae	0.687296	Alphanecrovirus	0.687296	NA	NA	Alphanecrovirus oleae	0.687296
ICTVTaxoChallenge_446166	Monodnaviria	0.935096	NA	NA	Shotokuvirae	0.935096	NA	NA	Cressdnaviricota	0.935096	NA	NA	Repensiviricetes	0.935096	NA	NA	Geplafuvirales	0.935096	NA	NA	Geminiviridae	0.935096	NA	NA	Begomovirus	0.935096	NA	NA	Begomovirus solanumaureimusivi	0.935096
ICTVTaxoChallenge_341837	NA	NA	NA	NA	NA	NA	NA	NA	NA	NA	NA	NA	NA	NA	NA	NA	NA	NA	NA	NA	Brachygtaviriformidae	0.00712401	NA	NA	Brachyspigtaviriform	0.00712401	NA	NA	Brachyspigtaviriform stantoni	0.00712401
ICTVTaxoChallenge_855858	NA	NA	NA	NA	NA	NA	NA	NA	NA	NA	NA	NA	NA	NA	NA	NA	NA	NA	NA	NA	NA	NA	NA	NA	NA	NA	NA	NA	NA
ICTVTaxoChallenge_978246	Duplodnaviria	0.017674	NA	NA	Heunggongvirae	0.017674	NA	NA	Uroviricota	0.017674	NA	NA	Caudoviricetes	0.017674	NA	NA	NA	NA	NA	NA	Zobellviridae	0.017674	NA	NA	NA	NA	NA	NA	NA
ICTVTaxoChallenge_477412	NA	NA	NA	NA	NA	NA	NA	NA	NA	NA	NA	NA	NA	NA	NA	NA	NA	NA	NA	NA	NA	NA	NA	NA	NA	NA	NA	NA	NA
ICTVTaxoChallenge_530088	Riboviria	0.996453	NA	NA	Orthornavirae	0.996453	NA	NA	Pisuviricota	0.996453	NA	NA	Pisoniviricetes	0.996453	NA	NA	Picornavirales	0.996453	NA	NA	Picornaviridae	0.996453	Kodimesavirinae	0.996453	Livupivirus	0.996453	NA	NA	Livupivirus asmonewi	0.996453
ICTVTaxoChallenge_623027	Riboviria	1	NA	NA	Orthornavirae	1	NA	NA	Negarnaviricota	1	Polyploviricotina	1	Bunyaviricetes	1	NA	NA	Elliovirales	1	NA	NA	Peribunyaviridae	1	NA	NA	Orthobunyavirus	1	NA	NA	Orthobunyavirus jamestownense	1
ICTVTaxoChallenge_878954	Duplodnaviria	0.00638172	NA	NA	Heunggongvirae	0.00638172	NA	NA	Uroviricota	0.00638172	NA	NA	Caudoviricetes	0.00638172	NA	NA	NA	NA	NA	NA	NA	NA	NA	NA	Jouyvirus	0.00638172	NA	NA	Jouyvirus ev017	0.00638172
ICTVTaxoChallenge_671405	Riboviria	1	NA	NA	Orthornavirae	1	NA	NA	Duplornaviricota	1	NA	NA	Chrymotiviricetes	1	NA	NA	Ghabrivirales	1	Alphatotivirineae	1	Chrysoviridae	1	NA	NA	Alphachrysovirus	1	NA	NA	Alphachrysovirus macrophominae	1
ICTVTaxoChallenge_618259	Riboviria	0.39823	NA	NA	Orthornavirae	0.39823	NA	NA	Negarnaviricota	0.39823	Polyploviricotina	0.39823	Bunyaviricetes	0.39823	NA	NA	Hareavirales	0.39823	NA	NA	Phenuiviridae	0.39823	NA	NA	Wenrivirus	0.39823	NA	NA	Wenrivirus penaei	0.39823
ICTVTaxoChallenge_252014	Riboviria	0.976293	NA	NA	Orthornavirae	0.976293	NA	NA	Duplornaviricota	0.976293	NA	NA	Resentoviricetes	0.976293	NA	NA	Reovirales	0.976293	NA	NA	Sedoreoviridae	0.976293	NA	NA	Orbivirus	0.976293	NA	NA	Orbivirus magninsulae	0.976293
ICTVTaxoChallenge_459012	Riboviria	0.952145	NA	NA	Orthornavirae	0.952145	NA	NA	Pisuviricota	0.952145	NA	NA	Pisoniviricetes	0.952145	NA	NA	Picornavirales	0.952145	NA	NA	Secoviridae	0.952145	Comovirinae	0.952145	Nepovirus	0.952145	NA	NA	Nepovirus lycopersici	0.952145
ICTVTaxoChallenge_131842	Monodnaviria	0.958515	NA	NA	Shotokuvirae	0.958515	NA	NA	Cressdnaviricota	0.958515	NA	NA	Repensiviricetes	0.958515	NA	NA	Geplafuvirales	0.958515	NA	NA	Geminiviridae	0.958515	NA	NA	Begomovirus	0.958515	NA	NA	Begomovirus ocimummusivi	0.958515
ICTVTaxoChallenge_642615	Riboviria	0.860294	NA	NA	Orthornavirae	0.860294	NA	NA	Duplornaviricota	0.860294	NA	NA	Resentoviricetes	0.860294	NA	NA	Reovirales	0.860294	NA	NA	Sedoreoviridae	0.860294	NA	NA	Orbivirus	0.860294	NA	NA	Orbivirus ruminantium	0.860294
ICTVTaxoChallenge_192413	Riboviria	0.984375	NA	NA	Orthornavirae	0.984375	NA	NA	Negarnaviricota	0.984375	Polyploviricotina	0.984375	Bunyaviricetes	0.984375	NA	NA	Elliovirales	0.984375	NA	NA	Fimoviridae	0.984375	NA	NA	Emaravirus	0.984375	NA	NA	Emaravirus camelliae	0.984375
ICTVTaxoChallenge_401013	Duplodnaviria	0.935309	NA	NA	Heunggongvirae	0.935309	NA	NA	Uroviricota	0.935309	NA	NA	Caudoviricetes	0.935309	NA	NA	NA	NA	NA	NA	NA	NA	NA	NA	Kroosvirus	0.935309	NA	NA	Kroosvirus tangerine	0.935309
ICTVTaxoChallenge_618005	NA	NA	NA	NA	NA	NA	NA	NA	NA	NA	NA	NA	NA	NA	NA	NA	NA	NA	NA	NA	NA	NA	NA	NA	NA	NA	NA	NA	NA
ICTVTaxoChallenge_90443	Riboviria	0.536204	NA	NA	Orthornavirae	0.536204	NA	NA	Negarnaviricota	0.536204	Polyploviricotina	0.536204	Bunyaviricetes	0.536204	NA	NA	Hareavirales	0.536204	NA	NA	Nairoviridae	0.536204	NA	NA	Orthonairovirus	0.536204	NA	NA	Orthonairovirus keterehense	0.536204
ICTVTaxoChallenge_519216	Riboviria	0.564944	NA	NA	Orthornavirae	0.564944	NA	NA	Kitrinoviricota	0.564944	NA	NA	Alsuviricetes	0.564944	NA	NA	Tymovirales	0.564944	NA	NA	Betaflexiviridae	0.564944	Quinvirinae	0.564944	Carlavirus	0.564944	NA	NA	Carlavirus americanense	0.564944
ICTVTaxoChallenge_165146	Duplodnaviria	0.995283	NA	NA	Heunggongvirae	0.995283	NA	NA	Uroviricota	0.995283	NA	NA	Caudoviricetes	0.995283	NA	NA	NA	NA	NA	NA	Autographiviridae	0.995283	Beijerinckvirinae	0.995283	Friunavirus	0.995283	NA	NA	Friunavirus Abp1	0.995283
ICTVTaxoChallenge_561494	Riboviria	0.949161	NA	NA	Orthornavirae	0.949161	NA	NA	Lenarviricota	0.949161	NA	NA	Leviviricetes	0.949161	NA	NA	Norzivirales	0.949161	NA	NA	Fiersviridae	0.949161	NA	NA	Pohlevirus	0.949161	NA	NA	Pohlevirus arvadaptatum	0.949161
ICTVTaxoChallenge_821684	Riboviria	0.969283	NA	NA	Orthornavirae	0.969283	NA	NA	Negarnaviricota	0.969283	Polyploviricotina	0.969283	Bunyaviricetes	0.969283	NA	NA	Elliovirales	0.969283	NA	NA	Tospoviridae	0.969283	NA	NA	Orthotospovirus	0.969283	NA	NA	Orthotospovirus citrullomaculosi	0.969283
ICTVTaxoChallenge_984338	Riboviria	0.998747	NA	NA	NA	NA	NA	NA	NA	NA	NA	NA	NA	NA	NA	NA	NA	NA	NA	NA	Polymycoviridae	0.998747	NA	NA	Polymycovirus	0.998747	NA	NA	Polymycovirus colletotrichi	0.998747
ICTVTaxoChallenge_864094	Riboviria	0.92622	NA	NA	Orthornavirae	0.92622	NA	NA	Pisuviricota	0.92622	NA	NA	Stelpaviricetes	0.92622	NA	NA	Stellavirales	0.92622	NA	NA	Astroviridae	0.92622	NA	NA	Mamastrovirus	0.92622	NA	NA	Mamastrovirus hominis	0.92622
ICTVTaxoChallenge_534465	Duplodnaviria	0.994462	NA	NA	Heunggongvirae	0.994462	NA	NA	Uroviricota	0.994462	NA	NA	Caudoviricetes	0.994462	NA	NA	NA	NA	NA	NA	NA	NA	NA	NA	Cequinquevirus	0.994462	NA	NA	Cequinquevirus Ld25A	0.994462
ICTVTaxoChallenge_284978	Riboviria	0.69697	NA	NA	Orthornavirae	0.69697	NA	NA	Duplornaviricota	0.69697	NA	NA	Resentoviricetes	0.69697	NA	NA	Reovirales	0.69697	NA	NA	Spinareoviridae	0.69697	NA	NA	Orthoreovirus	0.69697	NA	NA	Orthoreovirus mammalis	0.69697
ICTVTaxoChallenge_359807	NA	NA	NA	NA	NA	NA	NA	NA	NA	NA	NA	NA	NA	NA	NA	NA	NA	NA	NA	NA	NA	NA	NA	NA	NA	NA	NA	NA	NA
ICTVTaxoChallenge_126425	Riboviria	1	NA	NA	Orthornavirae	1	NA	NA	Duplornaviricota	1	NA	NA	Resentoviricetes	1	NA	NA	Reovirales	1	NA	NA	Spinareoviridae	1	NA	NA	Coltivirus	1	NA	NA	Coltivirus kundalense	1
ICTVTaxoChallenge_220413	NA	NA	NA	NA	NA	NA	NA	NA	NA	NA	NA	NA	NA	NA	NA	NA	NA	NA	NA	NA	NA	NA	NA	NA	NA	NA	NA	NA	NA
ICTVTaxoChallenge_209410	Duplodnaviria	0.938778	NA	NA	Heunggongvirae	0.938778	NA	NA	Uroviricota	0.938778	NA	NA	Caudoviricetes	0.938778	NA	NA	NA	NA	NA	NA	Aliceevansviridae	0.938778	NA	NA	Moineauvirus	0.938778	NA	NA	Moineauvirus CHPC879	0.938778
ICTVTaxoChallenge_698242	Duplodnaviria	0.577775	NA	NA	Heunggongvirae	0.577775	NA	NA	Uroviricota	0.577775	NA	NA	Caudoviricetes	0.577775	NA	NA	NA	NA	NA	NA	NA	NA	NA	NA	Obolenskvirus	0.577775	NA	NA	Obolenskvirus WCHABP1	0.577775
ICTVTaxoChallenge_437929	NA	NA	NA	NA	NA	NA	NA	NA	NA	NA	NA	NA	Naldaviricetes	0.923724	NA	NA	NA	NA	NA	NA	Nimaviridae	0.923724	NA	NA	Whispovirus	0.923724	NA	NA	White spot syndrome virus	0.923724
ICTVTaxoChallenge_902699	Duplodnaviria	0.996746	NA	NA	Heunggongvirae	0.996746	NA	NA	Uroviricota	0.996746	NA	NA	Caudoviricetes	0.996746	NA	NA	NA	NA	NA	NA	Autographiviridae	0.996746	NA	NA	Powvirus	0.996746	NA	NA	Powvirus S08C41	0.996746
ICTVTaxoChallenge_107764	Riboviria	0.99359	NA	NA	Orthornavirae	0.99359	NA	NA	Negarnaviricota	0.99359	Polyploviricotina	0.99359	Bunyaviricetes	0.99359	NA	NA	Hareavirales	0.99359	NA	NA	Nairoviridae	0.99359	NA	NA	Orthonairovirus	0.99359	NA	NA	Orthonairovirus bushkeyense	0.99359
ICTVTaxoChallenge_603118	NA	NA	NA	NA	NA	NA	NA	NA	NA	NA	NA	NA	NA	NA	NA	NA	NA	NA	NA	NA	NA	NA	NA	NA	NA	NA	NA	NA	NA
ICTVTaxoChallenge_100975	Riboviria	0.508324	NA	NA	Orthornavirae	0.508324	NA	NA	Pisuviricota	0.508324	NA	NA	Stelpaviricetes	0.508324	NA	NA	Patatavirales	0.508324	NA	NA	Potyviridae	0.508324	NA	NA	Potyvirus	0.508324	NA	NA	Potyvirus cebatatae	0.508324
ICTVTaxoChallenge_992847	Riboviria	0.933862	NA	NA	Orthornavirae	0.933862	NA	NA	Negarnaviricota	0.933862	Polyploviricotina	0.933862	Bunyaviricetes	0.933862	NA	NA	Elliovirales	0.933862	NA	NA	Peribunyaviridae	0.933862	NA	NA	Pacuvirus	0.933862	NA	NA	Pacuvirus evaense	0.933862
ICTVTaxoChallenge_843237	Riboviria	0.977099	NA	NA	Orthornavirae	0.977099	NA	NA	Negarnaviricota	0.977099	Polyploviricotina	0.977099	Bunyaviricetes	0.977099	NA	NA	Elliovirales	0.977099	NA	NA	Phasmaviridae	0.977099	NA	NA	Orthophasmavirus	0.977099	NA	NA	Orthophasmavirus hubeiense	0.977099
ICTVTaxoChallenge_721973	Riboviria	0.562121	NA	NA	Orthornavirae	0.562121	NA	NA	Lenarviricota	0.562121	NA	NA	Leviviricetes	0.562121	NA	NA	Timlovirales	0.562121	NA	NA	Steitzviridae	0.562121	NA	NA	Hodnevirus	0.562121	NA	NA	Hodnevirus monoagrivivens	0.562121
ICTVTaxoChallenge_431714	NA	NA	NA	NA	NA	NA	NA	NA	NA	NA	NA	NA	NA	NA	NA	NA	NA	NA	NA	NA	NA	NA	NA	NA	NA	NA	NA	NA	NA
ICTVTaxoChallenge_143064	Riboviria	0.537908	NA	NA	Orthornavirae	0.537908	NA	NA	Negarnaviricota	0.537908	Haploviricotina	0.537908	Monjiviricetes	0.537908	NA	NA	Mononegavirales	0.537908	NA	NA	Xinmoviridae	0.537908	NA	NA	Madalivirus	0.537908	NA	NA	Madalivirus amazonaense	0.537908
ICTVTaxoChallenge_870414	NA	NA	NA	NA	NA	NA	NA	NA	NA	NA	NA	NA	NA	NA	NA	NA	NA	NA	NA	NA	Brachygtaviriformidae	0.0127273	NA	NA	Brachyspigtaviriform	0.0127273	NA	NA	Brachyspigtaviriform stantoni	0.0127273
ICTVTaxoChallenge_717522	Duplodnaviria	0.938891	NA	NA	Heunggongvirae	0.938891	NA	NA	Uroviricota	0.938891	NA	NA	Caudoviricetes	0.938891	NA	NA	NA	NA	NA	NA	NA	NA	Gracegardnervirinae	0.938891	Cheoctovirus	0.938891	NA	NA	Cheoctovirus oldben	0.938891
ICTVTaxoChallenge_521801	Duplodnaviria	0.990684	NA	NA	Heunggongvirae	0.990684	NA	NA	Uroviricota	0.990684	NA	NA	Caudoviricetes	0.990684	NA	NA	NA	NA	NA	NA	NA	NA	NA	NA	Puppervirus	0.990684	NA	NA	Puppervirus Pupper	0.990684
ICTVTaxoChallenge_595605	Duplodnaviria	0.942078	NA	NA	Heunggongvirae	0.942078	NA	NA	Uroviricota	0.942078	NA	NA	Caudoviricetes	0.942078	NA	NA	NA	NA	NA	NA	NA	NA	NA	NA	Sansavirus	0.942078	NA	NA	Caulobacter virus Sansa	0.942078
ICTVTaxoChallenge_259466	Duplodnaviria	0.985028	NA	NA	Heunggongvirae	0.985028	NA	NA	Uroviricota	0.985028	NA	NA	Caudoviricetes	0.985028	NA	NA	NA	NA	NA	NA	NA	NA	Azeevirinae	0.985028	Liebevirus	0.985028	NA	NA	Arthrobacter virus Liebe	0.985028
ICTVTaxoChallenge_820743	Monodnaviria	0.946007	NA	NA	Shotokuvirae	0.946007	NA	NA	Cressdnaviricota	0.946007	NA	NA	Repensiviricetes	0.946007	NA	NA	Geplafuvirales	0.946007	NA	NA	Geminiviridae	0.946007	NA	NA	Mastrevirus	0.946007	NA	NA	Mastrevirus panici	0.946007
ICTVTaxoChallenge_304695	Duplodnaviria	0.567059	NA	NA	Heunggongvirae	0.567059	NA	NA	Uroviricota	0.567059	NA	NA	Caudoviricetes	0.567059	NA	NA	NA	NA	NA	NA	NA	NA	Hendrixvirinae	0.567059	Shamshuipovirus	0.567059	NA	NA	Shamshuipovirus HK022	0.567059
ICTVTaxoChallenge_989937	NA	NA	NA	NA	NA	NA	NA	NA	NA	NA	NA	NA	NA	NA	NA	NA	NA	NA	NA	NA	NA	NA	NA	NA	NA	NA	NA	NA	NA
ICTVTaxoChallenge_927701	Monodnaviria	0.662896	NA	NA	Shotokuvirae	0.662896	NA	NA	Cressdnaviricota	0.662896	NA	NA	Repensiviricetes	0.662896	NA	NA	Geplafuvirales	0.662896	NA	NA	Geminiviridae	0.662896	NA	NA	Begomovirus	0.662896	NA	NA	Begomovirus corchori	0.662896
ICTVTaxoChallenge_27551	Monodnaviria	0.586124	NA	NA	Loebvirae	0.586124	NA	NA	Hofneiviricota	0.586124	NA	NA	Faserviricetes	0.586124	NA	NA	Tubulavirales	0.586124	NA	NA	Inoviridae	0.586124	NA	NA	Fibrovirus	0.586124	NA	NA	Fibrovirus VGJ	0.586124
ICTVTaxoChallenge_936820	NA	NA	NA	NA	NA	NA	NA	NA	NA	NA	NA	NA	NA	NA	NA	NA	NA	NA	NA	NA	NA	NA	NA	NA	NA	NA	NA	NA	NA
ICTVTaxoChallenge_592223	NA	NA	NA	NA	NA	NA	NA	NA	NA	NA	NA	NA	NA	NA	NA	NA	NA	NA	NA	NA	NA	NA	NA	NA	NA	NA	NA	NA	NA
ICTVTaxoChallenge_907362	Varidnaviria	0.0226293	NA	NA	Bamfordvirae	0.0226293	NA	NA	Nucleocytoviricota	0.0226293	NA	NA	Megaviricetes	0.0226293	NA	NA	Imitervirales	0.0226293	NA	NA	Schizomimiviridae	0.0226293	NA	NA	Biavirus	0.0226293	NA	NA	Biavirus raunefjordenense	0.0226293
ICTVTaxoChallenge_191245	Monodnaviria	0.972067	NA	NA	Shotokuvirae	0.972067	NA	NA	Cressdnaviricota	0.972067	NA	NA	Repensiviricetes	0.972067	NA	NA	Geplafuvirales	0.972067	NA	NA	Genomoviridae	0.972067	NA	NA	Gemycircularvirus	0.972067	NA	NA	Gemycircularvirus sewopo3	0.972067
ICTVTaxoChallenge_305910	NA	NA	NA	NA	NA	NA	NA	NA	NA	NA	NA	NA	NA	NA	NA	NA	NA	NA	NA	NA	NA	NA	NA	NA	NA	NA	NA	NA	NA
ICTVTaxoChallenge_417898	Monodnaviria	0.614458	NA	NA	Shotokuvirae	0.614458	NA	NA	Cressdnaviricota	0.614458	NA	NA	Arfiviricetes	0.614458	NA	NA	Mulpavirales	0.614458	NA	NA	Nanoviridae	0.614458	NA	NA	Babuvirus	0.614458	NA	NA	Babuvirus musae	0.614458
ICTVTaxoChallenge_264139	NA	NA	NA	NA	NA	NA	NA	NA	NA	NA	NA	NA	NA	NA	NA	NA	NA	NA	NA	NA	Rhodogtaviriformidae	0.00193931	NA	NA	Rhodovulugtaviriform	0.00193931	NA	NA	Rhodovulugtaviriform kikuchii	0.00193931
ICTVTaxoChallenge_381923	NA	NA	NA	NA	NA	NA	NA	NA	NA	NA	NA	NA	NA	NA	NA	NA	NA	NA	NA	NA	NA	NA	NA	NA	NA	NA	NA	NA	NA
ICTVTaxoChallenge_191960	Duplodnaviria	0.941116	NA	NA	Heunggongvirae	0.941116	NA	NA	Uroviricota	0.941116	NA	NA	Caudoviricetes	0.941116	NA	NA	NA	NA	NA	NA	Autographiviridae	0.941116	NA	NA	Votkovvirus	0.941116	NA	NA	Votkovvirus S28C10	0.941116
ICTVTaxoChallenge_478390	Duplodnaviria	0.561961	NA	NA	Heunggongvirae	0.561961	NA	NA	Uroviricota	0.561961	NA	NA	Caudoviricetes	0.561961	NA	NA	NA	NA	NA	NA	Autographiviridae	0.561961	Studiervirinae	0.561961	Przondovirus	0.561961	NA	NA	Przondovirus IL33	0.561961
ICTVTaxoChallenge_860084	Riboviria	0.977528	NA	NA	Orthornavirae	0.977528	NA	NA	Duplornaviricota	0.977528	NA	NA	Resentoviricetes	0.977528	NA	NA	Reovirales	0.977528	NA	NA	Spinareoviridae	0.977528	NA	NA	Orthoreovirus	0.977528	NA	NA	Orthoreovirus avis	0.977528
ICTVTaxoChallenge_681253	Riboviria	0.983333	NA	NA	Orthornavirae	0.983333	NA	NA	Negarnaviricota	0.983333	Polyploviricotina	0.983333	Insthoviricetes	0.983333	NA	NA	Articulavirales	0.983333	NA	NA	Orthomyxoviridae	0.983333	NA	NA	Isavirus	0.983333	NA	NA	Isavirus salaris	0.983333
ICTVTaxoChallenge_435385	Riboviria	0.380342	NA	NA	Orthornavirae	0.380342	NA	NA	Negarnaviricota	0.380342	Polyploviricotina	0.380342	Bunyaviricetes	0.380342	NA	NA	Hareavirales	0.380342	NA	NA	Phenuiviridae	0.380342	NA	NA	Phlebovirus	0.380342	NA	NA	Phlebovirus napoliense	0.380342
ICTVTaxoChallenge_774154	Riboviria	0.998442	NA	NA	Orthornavirae	0.998442	NA	NA	Duplornaviricota	0.998442	NA	NA	Resentoviricetes	0.998442	NA	NA	Reovirales	0.998442	NA	NA	Sedoreoviridae	0.998442	NA	NA	Orbivirus	0.998442	NA	NA	Orbivirus palyamense	0.998442
ICTVTaxoChallenge_979059	Riboviria	0.53367	NA	NA	Orthornavirae	0.53367	NA	NA	Pisuviricota	0.53367	NA	NA	Pisoniviricetes	0.53367	NA	NA	Picornavirales	0.53367	NA	NA	Picornaviridae	0.53367	Ensavirinae	0.53367	Enterovirus	0.53367	NA	NA	Enterovirus alpharhino	0.53367
ICTVTaxoChallenge_659369	Duplodnaviria	0.555592	NA	NA	Heunggongvirae	0.555592	NA	NA	Uroviricota	0.555592	NA	NA	Caudoviricetes	0.555592	NA	NA	NA	NA	NA	NA	Rountreeviridae	0.555592	Rakietenvirinae	0.555592	Andhravirus	0.555592	NA	NA	Andhravirus St134	0.555592
ICTVTaxoChallenge_521435	Riboviria	0.946809	NA	NA	Orthornavirae	0.946809	NA	NA	Negarnaviricota	0.946809	Polyploviricotina	0.946809	Bunyaviricetes	0.946809	NA	NA	Elliovirales	0.946809	NA	NA	Fimoviridae	0.946809	NA	NA	Emaravirus	0.946809	NA	NA	Emaravirus rubi	0.946809
ICTVTaxoChallenge_321981	Riboviria	1	NA	NA	Orthornavirae	1	NA	NA	Negarnaviricota	1	Polyploviricotina	1	Bunyaviricetes	1	NA	NA	Elliovirales	1	NA	NA	Hantaviridae	1	Mammantavirinae	1	Orthohantavirus	1	NA	NA	Orthohantavirus khabarovskense	1
ICTVTaxoChallenge_772765	Duplodnaviria	0.909691	NA	NA	Heunggongvirae	0.909691	NA	NA	Uroviricota	0.909691	NA	NA	Caudoviricetes	0.909691	NA	NA	NA	NA	NA	NA	NA	NA	Nclasvirinae	0.909691	Charlievirus	0.909691	NA	NA	NA
ICTVTaxoChallenge_381885	Riboviria	0.99969	NA	NA	Orthornavirae	0.99969	NA	NA	Pisuviricota	0.99969	NA	NA	Stelpaviricetes	0.99969	NA	NA	Stellavirales	0.99969	NA	NA	Astroviridae	0.99969	NA	NA	Mamastrovirus	0.99969	NA	NA	Mamastrovirus virginiaense	0.99969
ICTVTaxoChallenge_974668	Riboviria	0.994673	NA	NA	Orthornavirae	0.994673	NA	NA	Negarnaviricota	0.994673	Haploviricotina	0.994673	Monjiviricetes	0.994673	NA	NA	Mononegavirales	0.994673	NA	NA	Bornaviridae	0.994673	NA	NA	Orthobornavirus	0.994673	NA	NA	Orthobornavirus avisaquaticae	0.994673
ICTVTaxoChallenge_88233	Duplodnaviria	0.955508	NA	NA	Heunggongvirae	0.955508	NA	NA	Uroviricota	0.955508	NA	NA	Caudoviricetes	0.955508	NA	NA	NA	NA	NA	NA	NA	NA	Arquatrovirinae	0.955508	Sentinelvirus	0.955508	NA	NA	Sentinelvirus sentinel	0.955508
ICTVTaxoChallenge_652238	Duplodnaviria	0.988298	NA	NA	Heunggongvirae	0.988298	NA	NA	Uroviricota	0.988298	NA	NA	Caudoviricetes	0.988298	NA	NA	NA	NA	NA	NA	NA	NA	NA	NA	Marthavirus	0.988298	NA	NA	Marthavirus brent	0.988298
ICTVTaxoChallenge_622317	Monodnaviria	0.930276	NA	NA	Shotokuvirae	0.930276	NA	NA	Cossaviricota	0.930276	NA	NA	Papovaviricetes	0.930276	NA	NA	Sepolyvirales	0.930276	NA	NA	Polyomaviridae	0.930276	NA	NA	Alphapolyomavirus	0.930276	NA	NA	Alphapolyomavirus mauratus	0.930276
ICTVTaxoChallenge_750763	Duplodnaviria	0.933409	NA	NA	Heunggongvirae	0.933409	NA	NA	Uroviricota	0.933409	NA	NA	Caudoviricetes	0.933409	NA	NA	NA	NA	NA	NA	NA	NA	NA	NA	Fromanvirus	0.933409	NA	NA	Fromanvirus bpbiebs31	0.933409
ICTVTaxoChallenge_179050	Riboviria	0.90566	NA	NA	Orthornavirae	0.90566	NA	NA	Lenarviricota	0.90566	NA	NA	Miaviricetes	0.90566	NA	NA	Ourlivirales	0.90566	NA	NA	Botourmiaviridae	0.90566	NA	NA	Scleroulivirus	0.90566	NA	NA	Scleroulivirus zetaplasmoparae	0.90566
ICTVTaxoChallenge_81985	Duplodnaviria	0.924192	NA	NA	Heunggongvirae	0.924192	NA	NA	Uroviricota	0.924192	NA	NA	Caudoviricetes	0.924192	NA	NA	NA	NA	NA	NA	NA	NA	Gracegardnervirinae	0.924192	Cheoctovirus	0.924192	NA	NA	NA
ICTVTaxoChallenge_701236	Riboviria	0.978873	NA	NA	Orthornavirae	0.978873	NA	NA	Negarnaviricota	0.978873	Polyploviricotina	0.978873	Bunyaviricetes	0.978873	NA	NA	Elliovirales	0.978873	NA	NA	Peribunyaviridae	0.978873	NA	NA	Orthobunyavirus	0.978873	NA	NA	Orthobunyavirus mahoganyense	0.978873
ICTVTaxoChallenge_636161	Duplodnaviria	0.999043	NA	NA	Heunggongvirae	0.999043	NA	NA	Uroviricota	0.999043	NA	NA	Caudoviricetes	0.999043	NA	NA	NA	NA	NA	NA	NA	NA	Guernseyvirinae	0.999043	Jerseyvirus	0.999043	NA	NA	Jerseyvirus SETP13	0.999043
ICTVTaxoChallenge_594186	Riboviria	0.5	NA	NA	Orthornavirae	0.5	NA	NA	Negarnaviricota	0.5	Haploviricotina	0.5	Chunqiuviricetes	0.5	NA	NA	Muvirales	0.5	NA	NA	Qinviridae	0.5	NA	NA	Yingvirus	0.5	NA	NA	Yingvirus wenzhouense	0.5
ICTVTaxoChallenge_618399	Monodnaviria	0.645251	NA	NA	Shotokuvirae	0.645251	NA	NA	Cressdnaviricota	0.645251	NA	NA	Repensiviricetes	0.645251	NA	NA	Geplafuvirales	0.645251	NA	NA	Genomoviridae	0.645251	NA	NA	Gemykibivirus	0.645251	NA	NA	Gemykibivirus minti1	0.645251
ICTVTaxoChallenge_699348	Duplodnaviria	0.545752	NA	NA	Heunggongvirae	0.545752	NA	NA	Uroviricota	0.545752	NA	NA	Caudoviricetes	0.545752	NA	NA	NA	NA	NA	NA	Herelleviridae	0.545752	Twortvirinae	0.545752	Kayvirus	0.545752	NA	NA	NA
ICTVTaxoChallenge_153207	NA	NA	NA	NA	NA	NA	NA	NA	NA	NA	NA	NA	NA	NA	NA	NA	NA	NA	NA	NA	NA	NA	NA	NA	NA	NA	NA	NA	NA
ICTVTaxoChallenge_142421	Riboviria	0.469424	NA	NA	Orthornavirae	0.469424	NA	NA	Pisuviricota	0.469424	NA	NA	Pisoniviricetes	0.469424	NA	NA	Picornavirales	0.469424	NA	NA	Secoviridae	0.469424	Comovirinae	0.469424	Comovirus	0.469424	NA	NA	Comovirus cucurbitae	0.469424
ICTVTaxoChallenge_937597	NA	NA	NA	NA	NA	NA	NA	NA	NA	NA	NA	NA	NA	NA	NA	NA	NA	NA	NA	NA	NA	NA	NA	NA	NA	NA	NA	NA	NA
ICTVTaxoChallenge_549652	Monodnaviria	0.519737	NA	NA	Shotokuvirae	0.519737	NA	NA	Cressdnaviricota	0.519737	NA	NA	Repensiviricetes	0.519737	NA	NA	Geplafuvirales	0.519737	NA	NA	Geminiviridae	0.519737	NA	NA	Begomovirus	0.519737	NA	NA	Begomovirus vignaradiataindiaense	0.519737
ICTVTaxoChallenge_409410	Riboviria	0.970098	NA	NA	Orthornavirae	0.970098	NA	NA	Lenarviricota	0.970098	NA	NA	Leviviricetes	0.970098	NA	NA	Norzivirales	0.970098	NA	NA	Fiersviridae	0.970098	NA	NA	Hihdivirus	0.970098	NA	NA	Hihdivirus caenenecus	0.970098
ICTVTaxoChallenge_710174	Riboviria	0.938628	NA	NA	Orthornavirae	0.938628	NA	NA	Kitrinoviricota	0.938628	NA	NA	Alsuviricetes	0.938628	NA	NA	Martellivirales	0.938628	NA	NA	Bromoviridae	0.938628	NA	NA	Ilarvirus	0.938628	NA	NA	Ilarvirus PNRSV	0.938628
ICTVTaxoChallenge_87899	Duplodnaviria	0.55695	NA	NA	Heunggongvirae	0.55695	NA	NA	Uroviricota	0.55695	NA	NA	Caudoviricetes	0.55695	NA	NA	NA	NA	NA	NA	NA	NA	NA	NA	Perisivirus	0.55695	NA	NA	NA
ICTVTaxoChallenge_248201	Riboviria	0.974295	NA	NA	Orthornavirae	0.974295	NA	NA	Negarnaviricota	0.974295	Haploviricotina	0.974295	Monjiviricetes	0.974295	NA	NA	Mononegavirales	0.974295	NA	NA	Mymonaviridae	0.974295	NA	NA	Hubramonavirus	0.974295	NA	NA	Hubramonavirus vitis	0.974295
ICTVTaxoChallenge_773552	Riboviria	0.999743	NA	NA	Orthornavirae	0.999743	NA	NA	Lenarviricota	0.999743	NA	NA	Leviviricetes	0.999743	NA	NA	Timlovirales	0.999743	NA	NA	Steitzviridae	0.999743	NA	NA	Hodnevirus	0.999743	NA	NA	Hodnevirus telluricola	0.999743
ICTVTaxoChallenge_420449	NA	NA	NA	NA	NA	NA	NA	NA	NA	NA	NA	NA	NA	NA	NA	NA	NA	NA	NA	NA	Tolecusatellitidae	0.9	NA	NA	Betasatellite	0.9	NA	NA	Betasatellite solaniflavusyunnanense	0.9
ICTVTaxoChallenge_812022	NA	NA	NA	NA	NA	NA	NA	NA	NA	NA	NA	NA	NA	NA	NA	NA	NA	NA	NA	NA	NA	NA	NA	NA	NA	NA	NA	NA	NA
ICTVTaxoChallenge_862444	Riboviria	1	NA	NA	Orthornavirae	1	NA	NA	Lenarviricota	1	NA	NA	Leviviricetes	1	NA	NA	Norzivirales	1	NA	NA	Solspiviridae	1	NA	NA	Puhrivirus	1	NA	NA	Puhrivirus limivivens	1
ICTVTaxoChallenge_672460	Duplodnaviria	0.996104	NA	NA	Heunggongvirae	0.996104	NA	NA	Uroviricota	0.996104	NA	NA	Caudoviricetes	0.996104	NA	NA	NA	NA	NA	NA	Casjensviridae	0.996104	NA	NA	Chivirus	0.996104	NA	NA	Chivirus KFSSE1	0.996104
ICTVTaxoChallenge_941021	NA	NA	NA	NA	NA	NA	NA	NA	NA	NA	NA	NA	NA	NA	NA	NA	NA	NA	NA	NA	NA	NA	NA	NA	NA	NA	NA	NA	NA
ICTVTaxoChallenge_6910	Riboviria	0.944186	NA	NA	Orthornavirae	0.944186	NA	NA	Kitrinoviricota	0.944186	NA	NA	Alsuviricetes	0.944186	NA	NA	Martellivirales	0.944186	NA	NA	Bromoviridae	0.944186	NA	NA	Ilarvirus	0.944186	NA	NA	Ilarvirus PNRSV	0.944186
ICTVTaxoChallenge_270031	Varidnaviria	0.825335	NA	NA	Bamfordvirae	0.825335	NA	NA	Preplasmiviricota	0.825335	NA	NA	Tectiliviricetes	0.825335	NA	NA	Rowavirales	0.825335	NA	NA	Adenoviridae	0.825335	NA	NA	Mastadenovirus	0.825335	NA	NA	Mastadenovirus dominans	0.825335
ICTVTaxoChallenge_243327	Monodnaviria	0.862559	NA	NA	Shotokuvirae	0.862559	NA	NA	Cressdnaviricota	0.862559	NA	NA	Repensiviricetes	0.862559	NA	NA	Geplafuvirales	0.862559	NA	NA	Geminiviridae	0.862559	NA	NA	Begomovirus	0.862559	NA	NA	Begomovirus gossypii	0.862559
ICTVTaxoChallenge_844556	NA	NA	NA	NA	NA	NA	NA	NA	NA	NA	NA	NA	NA	NA	NA	NA	NA	NA	NA	NA	NA	NA	NA	NA	NA	NA	NA	NA	NA
ICTVTaxoChallenge_583466	Monodnaviria	0.999254	NA	NA	Shotokuvirae	0.999254	NA	NA	Cressdnaviricota	0.999254	NA	NA	Repensiviricetes	0.999254	NA	NA	Geplafuvirales	0.999254	NA	NA	Geminiviridae	0.999254	NA	NA	Begomovirus	0.999254	NA	NA	Begomovirus asystasiae	0.999254
ICTVTaxoChallenge_22347	Riboviria	0.556673	NA	NA	Orthornavirae	0.556673	NA	NA	Pisuviricota	0.556673	NA	NA	Pisoniviricetes	0.556673	NA	NA	Picornavirales	0.556673	NA	NA	Caliciviridae	0.556673	NA	NA	Norovirus	0.556673	NA	NA	Norovirus norwalkense	0.556673
ICTVTaxoChallenge_797345	NA	NA	NA	NA	NA	NA	NA	NA	NA	NA	NA	NA	NA	NA	NA	NA	NA	NA	NA	NA	Fuselloviridae	0.935582	NA	NA	Alphafusellovirus	0.935582	NA	NA	Alphafusellovirus arnavatnense	0.935582
ICTVTaxoChallenge_939349	Riboviria	0.928571	NA	NA	Orthornavirae	0.928571	NA	NA	Duplornaviricota	0.928571	NA	NA	Resentoviricetes	0.928571	NA	NA	Reovirales	0.928571	NA	NA	Sedoreoviridae	0.928571	NA	NA	Orbivirus	0.928571	NA	NA	Orbivirus umatillaense	0.928571
ICTVTaxoChallenge_266415	Duplodnaviria	0.00353915	NA	NA	Heunggongvirae	0.00353915	NA	NA	Uroviricota	0.00353915	NA	NA	Caudoviricetes	0.00353915	NA	NA	NA	NA	NA	NA	Autographiviridae	0.00353915	NA	NA	Qadamvirus	0.00353915	NA	NA	Qadamvirus SB28	0.00353915
ICTVTaxoChallenge_467956	Riboviria	0.427481	NA	NA	Orthornavirae	0.427481	NA	NA	Negarnaviricota	0.427481	Polyploviricotina	0.427481	Bunyaviricetes	0.427481	NA	NA	Hareavirales	0.427481	NA	NA	Phenuiviridae	0.427481	NA	NA	Rubodvirus	0.427481	NA	NA	Rubodvirus prosserense	0.427481
ICTVTaxoChallenge_621461	Monodnaviria	0.534562	NA	NA	Shotokuvirae	0.534562	NA	NA	Cressdnaviricota	0.534562	NA	NA	Arfiviricetes	0.534562	NA	NA	Cremevirales	0.534562	NA	NA	Smacoviridae	0.534562	NA	NA	Inpeasmacovirus	0.534562	NA	NA	Inpeasmacovirus humas1	0.534562
ICTVTaxoChallenge_741322	NA	NA	NA	NA	NA	NA	NA	NA	NA	NA	NA	NA	NA	NA	NA	NA	NA	NA	NA	NA	NA	NA	NA	NA	NA	NA	NA	NA	NA
ICTVTaxoChallenge_492499	NA	NA	NA	NA	NA	NA	NA	NA	NA	NA	NA	NA	NA	NA	NA	NA	NA	NA	NA	NA	NA	NA	NA	NA	NA	NA	NA	NA	NA
ICTVTaxoChallenge_627630	NA	NA	NA	NA	NA	NA	NA	NA	NA	NA	NA	NA	NA	NA	NA	NA	NA	NA	NA	NA	NA	NA	NA	NA	NA	NA	NA	NA	NA
ICTVTaxoChallenge_806964	NA	NA	NA	NA	NA	NA	NA	NA	NA	NA	NA	NA	NA	NA	NA	NA	NA	NA	NA	NA	NA	NA	NA	NA	NA	NA	NA	NA	NA
ICTVTaxoChallenge_39757	NA	NA	NA	NA	NA	NA	NA	NA	NA	NA	NA	NA	NA	NA	NA	NA	NA	NA	NA	NA	Pospiviroidae	0.534483	NA	NA	Pospiviroid	0.534483	NA	NA	Pospiviroid impedichrysanthemi	0.534483
ICTVTaxoChallenge_614648	Riboviria	1	NA	NA	Orthornavirae	1	NA	NA	Duplornaviricota	1	NA	NA	Resentoviricetes	1	NA	NA	Reovirales	1	NA	NA	Sedoreoviridae	1	NA	NA	Phytoreovirus	1	NA	NA	Phytoreovirus vulnustumoris	1
ICTVTaxoChallenge_589714	Duplodnaviria	0.993572	NA	NA	Heunggongvirae	0.993572	NA	NA	Uroviricota	0.993572	NA	NA	Caudoviricetes	0.993572	NA	NA	Crassvirales	0.993572	NA	NA	Suoliviridae	0.993572	Uncouvirinae	0.993572	Birpovirus	0.993572	NA	NA	Birpovirus hiberniae	0.993572
ICTVTaxoChallenge_760138	Varidnaviria	0.563556	NA	NA	Bamfordvirae	0.563556	NA	NA	Preplasmiviricota	0.563556	NA	NA	Tectiliviricetes	0.563556	NA	NA	Rowavirales	0.563556	NA	NA	Adenoviridae	0.563556	NA	NA	Aviadenovirus	0.563556	NA	NA	Aviadenovirus gallinae	0.563556
ICTVTaxoChallenge_495411	Riboviria	0.950459	NA	NA	Orthornavirae	0.950459	NA	NA	Negarnaviricota	0.950459	Polyploviricotina	0.950459	Bunyaviricetes	0.950459	NA	NA	Elliovirales	0.950459	NA	NA	Hantaviridae	0.950459	Mammantavirinae	0.950459	Orthohantavirus	0.950459	NA	NA	Orthohantavirus boweense	0.950459
ICTVTaxoChallenge_136120	Riboviria	0.38141	NA	NA	Orthornavirae	0.38141	NA	NA	Duplornaviricota	0.38141	NA	NA	Resentoviricetes	0.38141	NA	NA	Reovirales	0.38141	NA	NA	Spinareoviridae	0.38141	NA	NA	Coltivirus	0.38141	NA	NA	Coltivirus dermacentoris	0.38141
ICTVTaxoChallenge_398878	Riboviria	0.574841	NA	NA	Orthornavirae	0.574841	NA	NA	Negarnaviricota	0.574841	Polyploviricotina	0.574841	Bunyaviricetes	0.574841	NA	NA	Hareavirales	0.574841	NA	NA	Phenuiviridae	0.574841	NA	NA	Tanzavirus	0.574841	NA	NA	Tanzavirus daressalaamense	0.574841
ICTVTaxoChallenge_23691	Riboviria	0.998556	NA	NA	Orthornavirae	0.998556	NA	NA	Kitrinoviricota	0.998556	NA	NA	Flasuviricetes	0.998556	NA	NA	Amarillovirales	0.998556	NA	NA	Flaviviridae	0.998556	NA	NA	Orthoflavivirus	0.998556	NA	NA	Orthoflavivirus modocense	0.998556
ICTVTaxoChallenge_219610	Riboviria	0.632196	NA	NA	Pararnavirae	0.632196	NA	NA	Artverviricota	0.632196	NA	NA	Revtraviricetes	0.632196	NA	NA	Ortervirales	0.632196	NA	NA	Metaviridae	0.632196	NA	NA	Metavirus	0.632196	NA	NA	Metavirus sushii	0.632196
ICTVTaxoChallenge_91657	Duplodnaviria	0.994955	NA	NA	Heunggongvirae	0.994955	NA	NA	Uroviricota	0.994955	NA	NA	Caudoviricetes	0.994955	NA	NA	NA	NA	NA	NA	Herelleviridae	0.994955	Bastillevirinae	0.994955	Bequatrovirus	0.994955	NA	NA	Bequatrovirus troll	0.994955
ICTVTaxoChallenge_287901	Riboviria	0.493506	NA	NA	Orthornavirae	0.493506	NA	NA	Pisuviricota	0.493506	NA	NA	Pisoniviricetes	0.493506	NA	NA	Picornavirales	0.493506	NA	NA	Picornaviridae	0.493506	Ensavirinae	0.493506	Enterovirus	0.493506	NA	NA	Enterovirus alphacoxsackie	0.493506
ICTVTaxoChallenge_593331	NA	NA	NA	NA	NA	NA	NA	NA	NA	NA	NA	NA	NA	NA	NA	NA	NA	NA	NA	NA	NA	NA	NA	NA	NA	NA	NA	NA	NA
ICTVTaxoChallenge_898294	Riboviria	0.62462	NA	NA	Orthornavirae	0.62462	NA	NA	Lenarviricota	0.62462	NA	NA	Leviviricetes	0.62462	NA	NA	Timlovirales	0.62462	NA	NA	Steitzviridae	0.62462	NA	NA	Hodnevirus	0.62462	NA	NA	Hodnevirus isochthonohabitans	0.62462
ICTVTaxoChallenge_349358	Monodnaviria	0.980242	NA	NA	Loebvirae	0.980242	NA	NA	Hofneiviricota	0.980242	NA	NA	Faserviricetes	0.980242	NA	NA	Tubulavirales	0.980242	NA	NA	Inoviridae	0.980242	NA	NA	Inovirus	0.980242	NA	NA	Inovirus M13	0.980242
ICTVTaxoChallenge_108600	Riboviria	0.926361	NA	NA	Orthornavirae	0.926361	NA	NA	Pisuviricota	0.926361	NA	NA	Pisoniviricetes	0.926361	NA	NA	Nidovirales	0.926361	Mesnidovirineae	0.926361	Mesoniviridae	0.926361	Hexponivirinae	0.926361	Alphamesonivirus	0.926361	Yilivirus	0.926361	Alphamesonivirus yichangense	0.926361
ICTVTaxoChallenge_488913	Riboviria	0.993644	NA	NA	Orthornavirae	0.993644	NA	NA	Lenarviricota	0.993644	NA	NA	Amabiliviricetes	0.993644	NA	NA	Wolframvirales	0.993644	NA	NA	Narnaviridae	0.993644	NA	NA	Narnavirus	0.993644	NA	NA	Narnavirus saccharomaior	0.993644
ICTVTaxoChallenge_273252	Riboviria	0.998383	NA	NA	Orthornavirae	0.998383	NA	NA	Pisuviricota	0.998383	NA	NA	Pisoniviricetes	0.998383	NA	NA	Picornavirales	0.998383	NA	NA	Secoviridae	0.998383	Comovirinae	0.998383	Nepovirus	0.998383	NA	NA	Nepovirus petuniae	0.998383
ICTVTaxoChallenge_696257	Duplodnaviria	0.538676	NA	NA	Heunggongvirae	0.538676	NA	NA	Uroviricota	0.538676	NA	NA	Caudoviricetes	0.538676	NA	NA	NA	NA	NA	NA	Herelleviridae	0.538676	NA	NA	Klumppvirus	0.538676	NA	NA	Klumppvirus A9	0.538676
ICTVTaxoChallenge_216500	Riboviria	1	NA	NA	Orthornavirae	1	NA	NA	Duplornaviricota	1	NA	NA	Resentoviricetes	1	NA	NA	Reovirales	1	NA	NA	Sedoreoviridae	1	NA	NA	Orbivirus	1	NA	NA	Orbivirus orungoense	1
ICTVTaxoChallenge_373143	Duplodnaviria	0.00278552	NA	NA	Heunggongvirae	0.00278552	NA	NA	Peploviricota	0.00278552	NA	NA	Herviviricetes	0.00278552	NA	NA	Herpesvirales	0.00278552	NA	NA	Orthoherpesviridae	0.00278552	Alphaherpesvirinae	0.00278552	Simplexvirus	0.00278552	NA	NA	Simplexvirus saimiriinealpha1	0.00278552
ICTVTaxoChallenge_74630	Riboviria	1	NA	NA	Orthornavirae	1	NA	NA	Negarnaviricota	1	Polyploviricotina	1	Bunyaviricetes	1	NA	NA	Hareavirales	1	NA	NA	Phenuiviridae	1	NA	NA	Phlebovirus	1	NA	NA	Phlebovirus penablancaense	1
ICTVTaxoChallenge_366665	Riboviria	0.944149	NA	NA	Orthornavirae	0.944149	NA	NA	Negarnaviricota	0.944149	Polyploviricotina	0.944149	Bunyaviricetes	0.944149	NA	NA	Elliovirales	0.944149	NA	NA	Peribunyaviridae	0.944149	NA	NA	Orthobunyavirus	0.944149	NA	NA	Orthobunyavirus lacrosseense	0.944149
ICTVTaxoChallenge_266898	Monodnaviria	0.617925	NA	NA	Shotokuvirae	0.617925	NA	NA	Cressdnaviricota	0.617925	NA	NA	Repensiviricetes	0.617925	NA	NA	Geplafuvirales	0.617925	NA	NA	Geminiviridae	0.617925	NA	NA	Begomovirus	0.617925	NA	NA	Begomovirus merremiae	0.617925
ICTVTaxoChallenge_599908	Duplodnaviria	0.98026	NA	NA	Heunggongvirae	0.98026	NA	NA	Uroviricota	0.98026	NA	NA	Caudoviricetes	0.98026	NA	NA	NA	NA	NA	NA	NA	NA	NA	NA	Skunavirus	0.98026	NA	NA	NA
ICTVTaxoChallenge_207103	Duplodnaviria	0.53285	NA	NA	Heunggongvirae	0.53285	NA	NA	Uroviricota	0.53285	NA	NA	Caudoviricetes	0.53285	NA	NA	NA	NA	NA	NA	Salasmaviridae	0.53285	Northropvirinae	0.53285	Claudivirus	0.53285	NA	NA	Claudivirus claudi	0.53285
ICTVTaxoChallenge_820068	Riboviria	0.58953	NA	NA	Orthornavirae	0.58953	NA	NA	Pisuviricota	0.58953	NA	NA	Pisoniviricetes	0.58953	NA	NA	Picornavirales	0.58953	NA	NA	Picornaviridae	0.58953	Paavivirinae	0.58953	Grusopivirus	0.58953	NA	NA	Grusopivirus arecrocra	0.58953
ICTVTaxoChallenge_448596	Riboviria	0.90331	NA	NA	Orthornavirae	0.90331	NA	NA	Negarnaviricota	0.90331	Polyploviricotina	0.90331	Bunyaviricetes	0.90331	NA	NA	Elliovirales	0.90331	NA	NA	Peribunyaviridae	0.90331	NA	NA	Orthobunyavirus	0.90331	NA	NA	Orthobunyavirus pacoraense	0.90331
ICTVTaxoChallenge_572671	NA	NA	NA	NA	NA	NA	NA	NA	NA	NA	NA	NA	NA	NA	NA	NA	NA	NA	NA	NA	Brachygtaviriformidae	0.0144695	NA	NA	Brachyspigtaviriform	0.0144695	NA	NA	Brachyspigtaviriform stantoni	0.0144695
ICTVTaxoChallenge_709496	NA	NA	NA	NA	NA	NA	NA	NA	NA	NA	NA	NA	NA	NA	NA	NA	NA	NA	NA	NA	NA	NA	NA	NA	NA	NA	NA	NA	NA
ICTVTaxoChallenge_819584	Monodnaviria	0.909639	NA	NA	Shotokuvirae	0.909639	NA	NA	Cressdnaviricota	0.909639	NA	NA	Arfiviricetes	0.909639	NA	NA	Mulpavirales	0.909639	NA	NA	Nanoviridae	0.909639	NA	NA	Nanovirus	0.909639	NA	NA	Nanovirus medicagonis	0.909639
ICTVTaxoChallenge_958374	NA	NA	NA	NA	NA	NA	NA	NA	NA	NA	NA	NA	NA	NA	NA	NA	NA	NA	NA	NA	Anelloviridae	0.55	NA	NA	Pitorquevirus	0.55	NA	NA	Pitorquevirus ursid7	0.55
ICTVTaxoChallenge_679458	Riboviria	0.61292	NA	NA	Orthornavirae	0.61292	NA	NA	Negarnaviricota	0.61292	Haploviricotina	0.61292	Monjiviricetes	0.61292	NA	NA	Mononegavirales	0.61292	NA	NA	Rhabdoviridae	0.61292	Alpharhabdovirinae	0.61292	Tupavirus	0.61292	NA	NA	Tupavirus laniger	0.61292
ICTVTaxoChallenge_582939	Monodnaviria	0.953757	NA	NA	Shotokuvirae	0.953757	NA	NA	Cressdnaviricota	0.953757	NA	NA	Arfiviricetes	0.953757	NA	NA	Cirlivirales	0.953757	NA	NA	Circoviridae	0.953757	NA	NA	Circovirus	0.953757	NA	NA	Circovirus saguzarra	0.953757
ICTVTaxoChallenge_998939	Riboviria	0.943618	NA	NA	Orthornavirae	0.943618	NA	NA	Pisuviricota	0.943618	NA	NA	Stelpaviricetes	0.943618	NA	NA	Patatavirales	0.943618	NA	NA	Potyviridae	0.943618	NA	NA	Potyvirus	0.943618	NA	NA	Potyvirus anemones	0.943618
ICTVTaxoChallenge_472195	Duplodnaviria	0.929174	NA	NA	Heunggongvirae	0.929174	NA	NA	Uroviricota	0.929174	NA	NA	Caudoviricetes	0.929174	NA	NA	NA	NA	NA	NA	Drexlerviridae	0.929174	Tunavirinae	0.929174	Tunavirus	0.929174	NA	NA	Tunavirus Sfin3	0.929174
ICTVTaxoChallenge_536084	Varidnaviria	0.9302	NA	NA	Bamfordvirae	0.9302	NA	NA	Nucleocytoviricota	0.9302	NA	NA	Pokkesviricetes	0.9302	NA	NA	Asfuvirales	0.9302	NA	NA	Asfarviridae	0.9302	NA	NA	Asfivirus	0.9302	NA	NA	African swine fever virus	0.9302
ICTVTaxoChallenge_124900	Duplodnaviria	0.94471	NA	NA	Heunggongvirae	0.94471	NA	NA	Uroviricota	0.94471	NA	NA	Caudoviricetes	0.94471	NA	NA	NA	NA	NA	NA	Herelleviridae	0.94471	Jasinskavirinae	0.94471	Pecentumvirus	0.94471	NA	NA	NA
ICTVTaxoChallenge_317207	Varidnaviria	0.00556283	NA	NA	Bamfordvirae	0.00556283	NA	NA	Nucleocytoviricota	0.00556283	NA	NA	Megaviricetes	0.00556283	NA	NA	Imitervirales	0.00556283	NA	NA	Mimiviridae	0.00556283	Klosneuvirinae	0.00556283	Fadolivirus	0.00556283	NA	NA	Fadolivirus algeromassiliense	0.00556283
ICTVTaxoChallenge_929052	NA	NA	NA	NA	NA	NA	NA	NA	NA	NA	NA	NA	NA	NA	NA	NA	NA	NA	NA	NA	Tolecusatellitidae	0.56087	NA	NA	Betasatellite	0.56087	NA	NA	Betasatellite solanighanaenseprimi	0.56087
ICTVTaxoChallenge_434984	Riboviria	0.941697	NA	NA	Orthornavirae	0.941697	NA	NA	Pisuviricota	0.941697	NA	NA	Duplopiviricetes	0.941697	NA	NA	Durnavirales	0.941697	NA	NA	Hypoviridae	0.941697	NA	NA	Alphahypovirus	0.941697	NA	NA	Alphahypovirus japonicum	0.941697
ICTVTaxoChallenge_725673	Riboviria	1	NA	NA	Orthornavirae	1	NA	NA	Kitrinoviricota	1	NA	NA	Magsaviricetes	1	NA	NA	Nodamuvirales	1	NA	NA	Nodaviridae	1	NA	NA	Betanodavirus	1	NA	NA	Betanodavirus epinepheli	1
ICTVTaxoChallenge_161170	Riboviria	0.652043	NA	NA	Orthornavirae	0.652043	NA	NA	Pisuviricota	0.652043	NA	NA	Stelpaviricetes	0.652043	NA	NA	Patatavirales	0.652043	NA	NA	Potyviridae	0.652043	NA	NA	Potyvirus	0.652043	NA	NA	Potyvirus chichorii	0.652043
ICTVTaxoChallenge_51969	Duplodnaviria	0.563454	NA	NA	Heunggongvirae	0.563454	NA	NA	Uroviricota	0.563454	NA	NA	Caudoviricetes	0.563454	NA	NA	NA	NA	NA	NA	NA	NA	Nclasvirinae	0.563454	Charlievirus	0.563454	NA	NA	NA
ICTVTaxoChallenge_249853	Duplodnaviria	0.931749	NA	NA	Heunggongvirae	0.931749	NA	NA	Uroviricota	0.931749	NA	NA	Caudoviricetes	0.931749	NA	NA	NA	NA	NA	NA	NA	NA	Weiservirinae	0.931749	Anayavirus	0.931749	NA	NA	Anayavirus murucutumbu	0.931749
ICTVTaxoChallenge_67322	Riboviria	0.559305	NA	NA	Orthornavirae	0.559305	NA	NA	Pisuviricota	0.559305	NA	NA	Stelpaviricetes	0.559305	NA	NA	Patatavirales	0.559305	NA	NA	Potyviridae	0.559305	NA	NA	Potyvirus	0.559305	NA	NA	Potyvirus plumpoxi	0.559305
ICTVTaxoChallenge_914838	Duplodnaviria	0.941722	NA	NA	Heunggongvirae	0.941722	NA	NA	Uroviricota	0.941722	NA	NA	Caudoviricetes	0.941722	NA	NA	NA	NA	NA	NA	NA	NA	Weiservirinae	0.941722	Fionnbharthvirus	0.941722	NA	NA	Fionnbharthvirus patt	0.941722
ICTVTaxoChallenge_929195	NA	NA	NA	NA	NA	NA	NA	NA	NA	NA	NA	NA	NA	NA	NA	NA	NA	NA	NA	NA	NA	NA	NA	NA	NA	NA	NA	NA	NA
ICTVTaxoChallenge_219310	Monodnaviria	0.556296	NA	NA	Shotokuvirae	0.556296	NA	NA	Cossaviricota	0.556296	NA	NA	Papovaviricetes	0.556296	NA	NA	Zurhausenvirales	0.556296	NA	NA	Papillomaviridae	0.556296	Firstpapillomavirinae	0.556296	Lambdapapillomavirus	0.556296	NA	NA	Lambdapapillomavirus 1	0.556296
ICTVTaxoChallenge_229623	Riboviria	0.544994	NA	NA	Orthornavirae	0.544994	NA	NA	Kitrinoviricota	0.544994	NA	NA	Flasuviricetes	0.544994	NA	NA	Amarillovirales	0.544994	NA	NA	Flaviviridae	0.544994	NA	NA	Orthoflavivirus	0.544994	NA	NA	Orthoflavivirus kyasanurense	0.544994
ICTVTaxoChallenge_975584	Duplodnaviria	0.998771	NA	NA	Heunggongvirae	0.998771	NA	NA	Uroviricota	0.998771	NA	NA	Caudoviricetes	0.998771	NA	NA	NA	NA	NA	NA	NA	NA	Gorskivirinae	0.998771	Kremarvirus	0.998771	NA	NA	Kremarvirus VCM	0.998771
ICTVTaxoChallenge_970918	Riboviria	1	NA	NA	Orthornavirae	1	NA	NA	Duplornaviricota	1	NA	NA	Resentoviricetes	1	NA	NA	Reovirales	1	NA	NA	Sedoreoviridae	1	NA	NA	Phytoreovirus	1	NA	NA	Phytoreovirus alphaoryzae	1
ICTVTaxoChallenge_99168	Riboviria	0.970185	NA	NA	Orthornavirae	0.970185	NA	NA	Negarnaviricota	0.970185	Polyploviricotina	0.970185	Bunyaviricetes	0.970185	NA	NA	Hareavirales	0.970185	NA	NA	Phenuiviridae	0.970185	NA	NA	Phlebovirus	0.970185	NA	NA	Phlebovirus bogoriaense	0.970185
ICTVTaxoChallenge_414796	Riboviria	0.731132	NA	NA	Orthornavirae	0.731132	NA	NA	Lenarviricota	0.731132	NA	NA	Miaviricetes	0.731132	NA	NA	Ourlivirales	0.731132	NA	NA	Botourmiaviridae	0.731132	NA	NA	Scleroulivirus	0.731132	NA	NA	Pyricularia scleroulivirus 3	0.731132
ICTVTaxoChallenge_22782	NA	NA	NA	NA	NA	NA	NA	NA	NA	NA	NA	NA	NA	NA	NA	NA	NA	NA	NA	NA	NA	NA	NA	NA	NA	NA	NA	NA	NA
ICTVTaxoChallenge_536565	NA	NA	NA	NA	NA	NA	NA	NA	NA	NA	NA	NA	NA	NA	NA	NA	NA	NA	NA	NA	Anelloviridae	0.411894	NA	NA	Thetatorquevirus	0.411894	NA	NA	Thetatorquevirus procy6	0.411894
ICTVTaxoChallenge_457194	Varidnaviria	1	NA	NA	Bamfordvirae	1	NA	NA	Preplasmiviricota	1	NA	NA	Tectiliviricetes	1	NA	NA	Rowavirales	1	NA	NA	Adenoviridae	1	NA	NA	Mastadenovirus	1	NA	NA	Mastadenovirus bovidae	1
ICTVTaxoChallenge_154353	Duplodnaviria	0.548978	NA	NA	Heunggongvirae	0.548978	NA	NA	Uroviricota	0.548978	NA	NA	Caudoviricetes	0.548978	NA	NA	NA	NA	NA	NA	NA	NA	Queuovirinae	0.548978	Amoyvirus	0.548978	NA	NA	Amoyvirus R7M	0.548978
ICTVTaxoChallenge_605343	Riboviria	1	NA	NA	Orthornavirae	1	NA	NA	Duplornaviricota	1	NA	NA	Resentoviricetes	1	NA	NA	Reovirales	1	NA	NA	Spinareoviridae	1	NA	NA	Aquareovirus	1	NA	NA	Aquareovirus salmonis	1
ICTVTaxoChallenge_474550	Duplodnaviria	0.996875	NA	NA	Heunggongvirae	0.996875	NA	NA	Uroviricota	0.996875	NA	NA	Caudoviricetes	0.996875	NA	NA	NA	NA	NA	NA	NA	NA	NA	NA	Rockefellervirus	0.996875	NA	NA	Rockefellervirus IPLA7	0.996875
ICTVTaxoChallenge_71532	NA	NA	NA	NA	NA	NA	NA	NA	NA	NA	NA	NA	NA	NA	NA	NA	NA	NA	NA	NA	NA	NA	NA	NA	NA	NA	NA	NA	NA
ICTVTaxoChallenge_970096	Riboviria	1	NA	NA	Orthornavirae	1	NA	NA	Lenarviricota	1	NA	NA	Leviviricetes	1	NA	NA	Norzivirales	1	NA	NA	Atkinsviridae	1	NA	NA	Aldormivirus	1	NA	NA	Aldormivirus peladaptatum	1
ICTVTaxoChallenge_869112	Duplodnaviria	0.947723	NA	NA	Heunggongvirae	0.947723	NA	NA	Uroviricota	0.947723	NA	NA	Caudoviricetes	0.947723	NA	NA	NA	NA	NA	NA	Straboviridae	0.947723	Tevenvirinae	0.947723	Tegunavirus	0.947723	NA	NA	Tegunavirus fheyen901	0.947723
ICTVTaxoChallenge_591133	Duplodnaviria	0.575291	NA	NA	Heunggongvirae	0.575291	NA	NA	Uroviricota	0.575291	NA	NA	Caudoviricetes	0.575291	NA	NA	NA	NA	NA	NA	NA	NA	NA	NA	Galaxyvirus	0.575291	NA	NA	Galaxyvirus galaxy	0.575291
ICTVTaxoChallenge_549372	NA	NA	NA	NA	NA	NA	NA	NA	NA	NA	NA	NA	Naldaviricetes	0.902411	NA	NA	Lefavirales	0.902411	NA	NA	Baculoviridae	0.902411	NA	NA	Alphabaculovirus	0.902411	NA	NA	Alphabaculovirus lafiscellariae	0.902411
ICTVTaxoChallenge_327319	Riboviria	0.464824	NA	NA	Orthornavirae	0.464824	NA	NA	Negarnaviricota	0.464824	Polyploviricotina	0.464824	Bunyaviricetes	0.464824	NA	NA	Elliovirales	0.464824	NA	NA	Fimoviridae	0.464824	NA	NA	Emaravirus	0.464824	NA	NA	Emaravirus cordylinae	0.464824
ICTVTaxoChallenge_390510	NA	NA	NA	NA	NA	NA	NA	NA	NA	NA	NA	NA	NA	NA	NA	NA	NA	NA	NA	NA	Brachygtaviriformidae	0.0016422	NA	NA	Brachyspigtaviriform	0.0016422	NA	NA	Brachyspigtaviriform stantoni	0.0016422
ICTVTaxoChallenge_572609	Duplodnaviria	0.996489	NA	NA	Heunggongvirae	0.996489	NA	NA	Uroviricota	0.996489	NA	NA	Caudoviricetes	0.996489	NA	NA	NA	NA	NA	NA	Demerecviridae	0.996489	NA	NA	Priunavirus	0.996489	NA	NA	Priunavirus PSTCR5	0.996489
ICTVTaxoChallenge_357751	Riboviria	0.624542	NA	NA	Orthornavirae	0.624542	NA	NA	Pisuviricota	0.624542	NA	NA	Pisoniviricetes	0.624542	NA	NA	Picornavirales	0.624542	NA	NA	Caliciviridae	0.624542	NA	NA	Minovirus	0.624542	NA	NA	Minovirus pimephalis	0.624542
ICTVTaxoChallenge_395005	Duplodnaviria	0.600688	NA	NA	Heunggongvirae	0.600688	NA	NA	Uroviricota	0.600688	NA	NA	Caudoviricetes	0.600688	NA	NA	NA	NA	NA	NA	Casjensviridae	0.600688	NA	NA	Chivirus	0.600688	NA	NA	Chivirus SeWh1	0.600688
ICTVTaxoChallenge_622973	Riboviria	0.613139	NA	NA	Orthornavirae	0.613139	NA	NA	Lenarviricota	0.613139	NA	NA	Leviviricetes	0.613139	NA	NA	Norzivirales	0.613139	NA	NA	Fiersviridae	0.613139	NA	NA	Fagihyuvirus	0.613139	NA	NA	Fagihyuvirus tegeticola	0.613139
ICTVTaxoChallenge_181587	Riboviria	1	NA	NA	Orthornavirae	1	NA	NA	Kitrinoviricota	1	NA	NA	Alsuviricetes	1	NA	NA	Martellivirales	1	NA	NA	Kitaviridae	1	NA	NA	Blunervirus	1	NA	NA	Blunervirus solani	1
ICTVTaxoChallenge_664119	Duplodnaviria	0.936169	NA	NA	Heunggongvirae	0.936169	NA	NA	Uroviricota	0.936169	NA	NA	Caudoviricetes	0.936169	NA	NA	NA	NA	NA	NA	NA	NA	NA	NA	Inhavirus	0.936169	NA	NA	Inhavirus P12024S	0.936169
ICTVTaxoChallenge_913173	NA	NA	NA	NA	NA	NA	NA	NA	NA	NA	NA	NA	NA	NA	NA	NA	NA	NA	NA	NA	NA	NA	NA	NA	NA	NA	NA	NA	NA
ICTVTaxoChallenge_140631	Riboviria	0.981707	NA	NA	Orthornavirae	0.981707	NA	NA	Negarnaviricota	0.981707	Polyploviricotina	0.981707	Bunyaviricetes	0.981707	NA	NA	Elliovirales	0.981707	NA	NA	Peribunyaviridae	0.981707	NA	NA	Orthobunyavirus	0.981707	NA	NA	Orthobunyavirus insulae	0.981707
ICTVTaxoChallenge_681932	Varidnaviria	0.938556	NA	NA	Bamfordvirae	0.938556	NA	NA	Preplasmiviricota	0.938556	NA	NA	Tectiliviricetes	0.938556	NA	NA	Rowavirales	0.938556	NA	NA	Adenoviridae	0.938556	NA	NA	Mastadenovirus	0.938556	NA	NA	Mastadenovirus porcustertium	0.938556
ICTVTaxoChallenge_270368	Riboviria	0.997324	NA	NA	Orthornavirae	0.997324	NA	NA	Pisuviricota	0.997324	NA	NA	Pisoniviricetes	0.997324	NA	NA	Picornavirales	0.997324	NA	NA	Picornaviridae	0.997324	Ensavirinae	0.997324	Enterovirus	0.997324	NA	NA	Enterovirus betacoxsackie	0.997324
ICTVTaxoChallenge_936574	Riboviria	0.609423	NA	NA	Orthornavirae	0.609423	NA	NA	Lenarviricota	0.609423	NA	NA	Leviviricetes	0.609423	NA	NA	Timlovirales	0.609423	NA	NA	Steitzviridae	0.609423	NA	NA	Hodnevirus	0.609423	NA	NA	Hodnevirus neoarvadaptatum	0.609423
ICTVTaxoChallenge_637744	Varidnaviria	0.0105523	NA	NA	Bamfordvirae	0.0105523	NA	NA	Nucleocytoviricota	0.0105523	NA	NA	Megaviricetes	0.0105523	NA	NA	Imitervirales	0.0105523	NA	NA	Schizomimiviridae	0.0105523	NA	NA	Biavirus	0.0105523	NA	NA	Biavirus raunefjordenense	0.0105523
ICTVTaxoChallenge_392565	NA	NA	NA	NA	NA	NA	NA	NA	NA	NA	NA	NA	NA	NA	NA	NA	NA	NA	NA	NA	NA	NA	NA	NA	NA	NA	NA	NA	NA
ICTVTaxoChallenge_474461	Riboviria	0.992505	NA	NA	Orthornavirae	0.992505	NA	NA	Kitrinoviricota	0.992505	NA	NA	Alsuviricetes	0.992505	NA	NA	Martellivirales	0.992505	NA	NA	Closteroviridae	0.992505	NA	NA	Crinivirus	0.992505	NA	NA	Crinivirus flavisolani	0.992505
ICTVTaxoChallenge_831673	Riboviria	1	NA	NA	Orthornavirae	1	NA	NA	Lenarviricota	1	NA	NA	Miaviricetes	1	NA	NA	Ourlivirales	1	NA	NA	Botourmiaviridae	1	NA	NA	Scleroulivirus	1	NA	NA	Scleroulivirus alphaoryzae	1
ICTVTaxoChallenge_447061	Riboviria	0.853383	NA	NA	Orthornavirae	0.853383	NA	NA	Negarnaviricota	0.853383	Polyploviricotina	0.853383	Bunyaviricetes	0.853383	NA	NA	Elliovirales	0.853383	NA	NA	Cruliviridae	0.853383	NA	NA	Lincruvirus	0.853383	NA	NA	Lincruvirus europense	0.853383
ICTVTaxoChallenge_567233	NA	NA	NA	NA	NA	NA	NA	NA	NA	NA	NA	NA	NA	NA	NA	NA	NA	NA	NA	NA	NA	NA	NA	NA	NA	NA	NA	NA	NA
ICTVTaxoChallenge_103154	Riboviria	0.576592	NA	NA	Pararnavirae	0.576592	NA	NA	Artverviricota	0.576592	NA	NA	Revtraviricetes	0.576592	NA	NA	Ortervirales	0.576592	NA	NA	Pseudoviridae	0.576592	NA	NA	Hemivirus	0.576592	NA	NA	Hemivirus duocandidae	0.576592
ICTVTaxoChallenge_287900	Riboviria	1	NA	NA	Orthornavirae	1	NA	NA	Duplornaviricota	1	NA	NA	Chrymotiviricetes	1	NA	NA	Ghabrivirales	1	Alphatotivirineae	1	Chrysoviridae	1	NA	NA	Betachrysovirus	1	NA	NA	Betachrysovirus alternariae	1
ICTVTaxoChallenge_773216	Duplodnaviria	0.947467	NA	NA	Heunggongvirae	0.947467	NA	NA	Uroviricota	0.947467	NA	NA	Caudoviricetes	0.947467	NA	NA	NA	NA	NA	NA	Ackermannviridae	0.947467	Cvivirinae	0.947467	Kuttervirus	0.947467	NA	NA	Kuttervirus ViI	0.947467
ICTVTaxoChallenge_104919	NA	NA	NA	NA	NA	NA	NA	NA	NA	NA	NA	NA	NA	NA	NA	NA	NA	NA	NA	NA	NA	NA	NA	NA	NA	NA	NA	NA	NA
ICTVTaxoChallenge_679349	Riboviria	1	NA	NA	Orthornavirae	1	NA	NA	Kitrinoviricota	1	NA	NA	Alsuviricetes	1	NA	NA	Martellivirales	1	NA	NA	Virgaviridae	1	NA	NA	Pomovirus	1	NA	NA	Pomovirus betae	1
ICTVTaxoChallenge_442907	Monodnaviria	0.725532	NA	NA	Shotokuvirae	0.725532	NA	NA	Cressdnaviricota	0.725532	NA	NA	Repensiviricetes	0.725532	NA	NA	Geplafuvirales	0.725532	NA	NA	Geminiviridae	0.725532	NA	NA	Begomovirus	0.725532	NA	NA	Begomovirus ipomoeae	0.725532
ICTVTaxoChallenge_120338	Riboviria	1	NA	NA	Orthornavirae	1	NA	NA	Negarnaviricota	1	Polyploviricotina	1	Bunyaviricetes	1	NA	NA	Hareavirales	1	NA	NA	Nairoviridae	1	NA	NA	Orthonairovirus	1	NA	NA	Orthonairovirus randallense	1
ICTVTaxoChallenge_6026	Riboviria	0.574922	NA	NA	Orthornavirae	0.574922	NA	NA	Negarnaviricota	0.574922	Haploviricotina	0.574922	Monjiviricetes	0.574922	NA	NA	Mononegavirales	0.574922	NA	NA	Rhabdoviridae	0.574922	Alpharhabdovirinae	0.574922	Sigmavirus	0.574922	NA	NA	Sigmavirus lousefly	0.574922
ICTVTaxoChallenge_319572	Duplodnaviria	0.918667	NA	NA	Heunggongvirae	0.918667	NA	NA	Uroviricota	0.918667	NA	NA	Caudoviricetes	0.918667	NA	NA	NA	NA	NA	NA	Aliceevansviridae	0.918667	NA	NA	Moineauvirus	0.918667	NA	NA	NA
ICTVTaxoChallenge_946866	NA	NA	NA	NA	NA	NA	NA	NA	NA	NA	NA	NA	NA	NA	NA	NA	NA	NA	NA	NA	NA	NA	NA	NA	NA	NA	NA	NA	NA
ICTVTaxoChallenge_237281	NA	NA	NA	NA	NA	NA	NA	NA	NA	NA	NA	NA	NA	NA	NA	NA	NA	NA	NA	NA	NA	NA	NA	NA	NA	NA	NA	NA	NA
ICTVTaxoChallenge_860076	Riboviria	0.999302	NA	NA	Orthornavirae	0.999302	NA	NA	Pisuviricota	0.999302	NA	NA	Pisoniviricetes	0.999302	NA	NA	Nidovirales	0.999302	Nanidovirineae	0.999302	Nanghoshaviridae	0.999302	Chimanivirinae	0.999302	Chimshavirus	0.999302	NA	NA	Chimshavirus chimaerae	0.999302
ICTVTaxoChallenge_953583	Duplodnaviria	0.994439	NA	NA	Heunggongvirae	0.994439	NA	NA	Uroviricota	0.994439	NA	NA	Caudoviricetes	0.994439	NA	NA	NA	NA	NA	NA	NA	NA	Azeredovirinae	0.994439	Dubowvirus	0.994439	NA	NA	Dubowvirus SP5	0.994439
ICTVTaxoChallenge_406422	Duplodnaviria	0.476643	NA	NA	Heunggongvirae	0.476643	NA	NA	Peploviricota	0.476643	NA	NA	Herviviricetes	0.476643	NA	NA	Herpesvirales	0.476643	NA	NA	Alloherpesviridae	0.476643	NA	NA	Cyvirus	0.476643	NA	NA	Cyvirus cyprinidallo1	0.476643
ICTVTaxoChallenge_975775	NA	NA	NA	NA	NA	NA	NA	NA	NA	NA	NA	NA	NA	NA	NA	NA	NA	NA	NA	NA	NA	NA	NA	NA	NA	NA	NA	NA	NA
ICTVTaxoChallenge_587728	Riboviria	0.999361	NA	NA	Orthornavirae	0.999361	NA	NA	Negarnaviricota	0.999361	Haploviricotina	0.999361	Monjiviricetes	0.999361	NA	NA	Mononegavirales	0.999361	NA	NA	Rhabdoviridae	0.999361	Betarhabdovirinae	0.999361	Cytorhabdovirus	0.999361	NA	NA	Cytorhabdovirus oryzae	0.999361
ICTVTaxoChallenge_122771	Riboviria	0.999735	NA	NA	Orthornavirae	0.999735	NA	NA	Lenarviricota	0.999735	NA	NA	Leviviricetes	0.999735	NA	NA	Norzivirales	0.999735	NA	NA	Fiersviridae	0.999735	NA	NA	Ulinhavirus	0.999735	NA	NA	Ulinhavirus borborovicinum	0.999735
ICTVTaxoChallenge_782015	Riboviria	0.944715	NA	NA	Orthornavirae	0.944715	NA	NA	Pisuviricota	0.944715	NA	NA	Pisoniviricetes	0.944715	NA	NA	Picornavirales	0.944715	NA	NA	Picornaviridae	0.944715	Ensavirinae	0.944715	Enterovirus	0.944715	NA	NA	Enterovirus alphacoxsackie	0.944715
ICTVTaxoChallenge_510917	NA	NA	NA	NA	NA	NA	NA	NA	NA	NA	NA	NA	NA	NA	NA	NA	NA	NA	NA	NA	NA	NA	NA	NA	NA	NA	NA	NA	NA
ICTVTaxoChallenge_865399	NA	NA	NA	NA	NA	NA	NA	NA	NA	NA	NA	NA	NA	NA	NA	NA	NA	NA	NA	NA	NA	NA	NA	NA	NA	NA	NA	NA	NA
ICTVTaxoChallenge_303638	NA	NA	NA	NA	NA	NA	NA	NA	NA	NA	NA	NA	NA	NA	NA	NA	NA	NA	NA	NA	NA	NA	NA	NA	NA	NA	NA	NA	NA
ICTVTaxoChallenge_735239	Monodnaviria	0.92831	NA	NA	Shotokuvirae	0.92831	NA	NA	Cossaviricota	0.92831	NA	NA	Papovaviricetes	0.92831	NA	NA	Zurhausenvirales	0.92831	NA	NA	Papillomaviridae	0.92831	Firstpapillomavirinae	0.92831	Treisepsilonpapillomavirus	0.92831	NA	NA	Treisepsilonpapillomavirus 1	0.92831
ICTVTaxoChallenge_920169	Riboviria	0.563869	NA	NA	Orthornavirae	0.563869	NA	NA	Negarnaviricota	0.563869	Polyploviricotina	0.563869	Bunyaviricetes	0.563869	NA	NA	Hareavirales	0.563869	NA	NA	Arenaviridae	0.563869	NA	NA	Mammarenavirus	0.563869	NA	NA	Mammarenavirus choriomeningitidis	0.563869
ICTVTaxoChallenge_72539	Duplodnaviria	0.546706	NA	NA	Heunggongvirae	0.546706	NA	NA	Uroviricota	0.546706	NA	NA	Caudoviricetes	0.546706	NA	NA	NA	NA	NA	NA	Straboviridae	0.546706	Tevenvirinae	0.546706	Tequatrovirus	0.546706	NA	NA	Tequatrovirus c40	0.546706
ICTVTaxoChallenge_378881	NA	NA	NA	NA	NA	NA	NA	NA	NA	NA	NA	NA	NA	NA	NA	NA	NA	NA	NA	NA	NA	NA	NA	NA	NA	NA	NA	NA	NA
ICTVTaxoChallenge_936485	Riboviria	1	NA	NA	Orthornavirae	1	NA	NA	Lenarviricota	1	NA	NA	Leviviricetes	1	NA	NA	Timlovirales	1	NA	NA	Steitzviridae	1	NA	NA	Alehxovirus	1	NA	NA	Alehxovirus asiovicinum	1
ICTVTaxoChallenge_926880	Riboviria	1	NA	NA	Orthornavirae	1	NA	NA	Kitrinoviricota	1	NA	NA	Flasuviricetes	1	NA	NA	Amarillovirales	1	NA	NA	Flaviviridae	1	NA	NA	Orthoflavivirus	1	NA	NA	Orthoflavivirus tyuleniyense	1
ICTVTaxoChallenge_825303	Riboviria	0.663609	NA	NA	Orthornavirae	0.663609	NA	NA	Duplornaviricota	0.663609	NA	NA	Chrymotiviricetes	0.663609	NA	NA	Ghabrivirales	0.663609	Alphatotivirineae	0.663609	Pseudototiviridae	0.663609	NA	NA	Leishmaniavirus	0.663609	NA	NA	Leishmaniavirus ni	0.663609
ICTVTaxoChallenge_733174	Riboviria	0.55205	NA	NA	Orthornavirae	0.55205	NA	NA	Lenarviricota	0.55205	NA	NA	Leviviricetes	0.55205	NA	NA	Timlovirales	0.55205	NA	NA	Steitzviridae	0.55205	NA	NA	Hodnevirus	0.55205	NA	NA	Hodnevirus limihabitans	0.55205
ICTVTaxoChallenge_289809	Duplodnaviria	0.943371	NA	NA	Heunggongvirae	0.943371	NA	NA	Uroviricota	0.943371	NA	NA	Caudoviricetes	0.943371	NA	NA	NA	NA	NA	NA	Demerecviridae	0.943371	Ermolyevavirinae	0.943371	Thalassavirus	0.943371	NA	NA	Thalassavirus gary	0.943371
ICTVTaxoChallenge_87074	Duplodnaviria	0.939104	NA	NA	Heunggongvirae	0.939104	NA	NA	Uroviricota	0.939104	NA	NA	Caudoviricetes	0.939104	NA	NA	NA	NA	NA	NA	NA	NA	NA	NA	Skunavirus	0.939104	NA	NA	Skunavirus CB14	0.939104
ICTVTaxoChallenge_600709	Monodnaviria	0.932452	NA	NA	Shotokuvirae	0.932452	NA	NA	Cressdnaviricota	0.932452	NA	NA	Repensiviricetes	0.932452	NA	NA	Geplafuvirales	0.932452	NA	NA	Geminiviridae	0.932452	NA	NA	Begomovirus	0.932452	NA	NA	Begomovirus jatrophaindiaense	0.932452
ICTVTaxoChallenge_163769	Riboviria	0.996691	NA	NA	Orthornavirae	0.996691	NA	NA	Pisuviricota	0.996691	NA	NA	Pisoniviricetes	0.996691	NA	NA	Picornavirales	0.996691	NA	NA	Picornaviridae	0.996691	Heptrevirinae	0.996691	Hepatovirus	0.996691	NA	NA	Hepatovirus erubebrufu	0.996691
ICTVTaxoChallenge_363749	Riboviria	0.960912	NA	NA	Orthornavirae	0.960912	NA	NA	Negarnaviricota	0.960912	Haploviricotina	0.960912	Monjiviricetes	0.960912	NA	NA	Mononegavirales	0.960912	NA	NA	Rhabdoviridae	0.960912	Alpharhabdovirinae	0.960912	Vesiculovirus	0.960912	NA	NA	Vesiculovirus radi	0.960912
ICTVTaxoChallenge_273454	Riboviria	0.999224	NA	NA	Orthornavirae	0.999224	NA	NA	Duplornaviricota	0.999224	NA	NA	Resentoviricetes	0.999224	NA	NA	Reovirales	0.999224	NA	NA	Sedoreoviridae	0.999224	NA	NA	Orbivirus	0.999224	NA	NA	Orbivirus wadmedaniense	0.999224
ICTVTaxoChallenge_39809	Riboviria	0.996594	NA	NA	Orthornavirae	0.996594	NA	NA	Negarnaviricota	0.996594	Polyploviricotina	0.996594	Bunyaviricetes	0.996594	NA	NA	Elliovirales	0.996594	NA	NA	Peribunyaviridae	0.996594	NA	NA	Orthobunyavirus	0.996594	NA	NA	Orthobunyavirus caraparuense	0.996594
ICTVTaxoChallenge_676849	Riboviria	0.991144	NA	NA	Orthornavirae	0.991144	NA	NA	Negarnaviricota	0.991144	Polyploviricotina	0.991144	Bunyaviricetes	0.991144	NA	NA	Elliovirales	0.991144	NA	NA	Peribunyaviridae	0.991144	NA	NA	Orthobunyavirus	0.991144	NA	NA	Orthobunyavirus infirmati	0.991144
ICTVTaxoChallenge_795464	Duplodnaviria	0.932302	NA	NA	Heunggongvirae	0.932302	NA	NA	Uroviricota	0.932302	NA	NA	Caudoviricetes	0.932302	NA	NA	NA	NA	NA	NA	Salasmaviridae	0.932302	Picovirinae	0.932302	Beecentumtrevirus	0.932302	NA	NA	Beecentumtrevirus B103	0.932302
ICTVTaxoChallenge_131490	Duplodnaviria	0.994248	NA	NA	Heunggongvirae	0.994248	NA	NA	Uroviricota	0.994248	NA	NA	Caudoviricetes	0.994248	NA	NA	NA	NA	NA	NA	Mesyanzhinovviridae	0.994248	Bradleyvirinae	0.994248	Xooduovirus	0.994248	NA	NA	Xooduovirus Xoosp2	0.994248
ICTVTaxoChallenge_859779	Varidnaviria	0.977679	NA	NA	Bamfordvirae	0.977679	NA	NA	Preplasmiviricota	0.977679	NA	NA	Tectiliviricetes	0.977679	NA	NA	Rowavirales	0.977679	NA	NA	Adenoviridae	0.977679	NA	NA	Barthadenovirus	0.977679	NA	NA	Barthadenovirus bosquartum	0.977679
ICTVTaxoChallenge_534929	Riboviria	0.49449	NA	NA	Orthornavirae	0.49449	NA	NA	Lenarviricota	0.49449	NA	NA	Leviviricetes	0.49449	NA	NA	Timlovirales	0.49449	NA	NA	Steitzviridae	0.49449	NA	NA	Hodnevirus	0.49449	NA	NA	Hodnevirus neotellurihabitans	0.49449
ICTVTaxoChallenge_411346	Riboviria	0.939716	NA	NA	Orthornavirae	0.939716	NA	NA	Lenarviricota	0.939716	NA	NA	Leviviricetes	0.939716	NA	NA	Timlovirales	0.939716	NA	NA	Steitzviridae	0.939716	NA	NA	Hodnevirus	0.939716	NA	NA	Hodnevirus humivivens	0.939716
ICTVTaxoChallenge_357769	Riboviria	0.945238	NA	NA	Orthornavirae	0.945238	NA	NA	Pisuviricota	0.945238	NA	NA	Pisoniviricetes	0.945238	NA	NA	Picornavirales	0.945238	NA	NA	Picornaviridae	0.945238	Ensavirinae	0.945238	Boosepivirus	0.945238	NA	NA	Boosepivirus atauri	0.945238
ICTVTaxoChallenge_252446	Duplodnaviria	0.987803	NA	NA	Heunggongvirae	0.987803	NA	NA	Uroviricota	0.987803	NA	NA	Caudoviricetes	0.987803	NA	NA	NA	NA	NA	NA	NA	NA	NA	NA	Lubbockvirus	0.987803	NA	NA	Lubbockvirus CDHM19	0.987803
ICTVTaxoChallenge_470187	Riboviria	1	NA	NA	Orthornavirae	1	NA	NA	Negarnaviricota	1	Polyploviricotina	1	Bunyaviricetes	1	NA	NA	Hareavirales	1	NA	NA	Phenuiviridae	1	NA	NA	Beidivirus	1	NA	NA	Beidivirus muscae	1
ICTVTaxoChallenge_637160	Riboviria	0.597628	NA	NA	Orthornavirae	0.597628	NA	NA	Negarnaviricota	0.597628	Polyploviricotina	0.597628	Bunyaviricetes	0.597628	NA	NA	Elliovirales	0.597628	NA	NA	Hantaviridae	0.597628	Mammantavirinae	0.597628	Orthohantavirus	0.597628	NA	NA	Orthohantavirus jejuense	0.597628
ICTVTaxoChallenge_478087	NA	NA	NA	NA	NA	NA	NA	NA	NA	NA	NA	NA	NA	NA	NA	NA	NA	NA	NA	NA	NA	NA	NA	NA	NA	NA	NA	NA	NA
ICTVTaxoChallenge_231444	Riboviria	0.99679	NA	NA	Orthornavirae	0.99679	NA	NA	Pisuviricota	0.99679	NA	NA	Pisoniviricetes	0.99679	NA	NA	Picornavirales	0.99679	NA	NA	Picornaviridae	0.99679	Heptrevirinae	0.99679	Hepatovirus	0.99679	NA	NA	Hepatovirus devoli	0.99679
ICTVTaxoChallenge_4592	NA	NA	NA	NA	NA	NA	NA	NA	NA	NA	NA	NA	NA	NA	NA	NA	NA	NA	NA	NA	NA	NA	NA	NA	NA	NA	NA	NA	NA
ICTVTaxoChallenge_649047	Duplodnaviria	0.931171	NA	NA	Heunggongvirae	0.931171	NA	NA	Uroviricota	0.931171	NA	NA	Caudoviricetes	0.931171	NA	NA	NA	NA	NA	NA	NA	NA	Hendrixvirinae	0.931171	Kwaitsingvirus	0.931171	NA	NA	Kwaitsingvirus HK446	0.931171
ICTVTaxoChallenge_905168	Monodnaviria	0.521277	NA	NA	Shotokuvirae	0.521277	NA	NA	Cressdnaviricota	0.521277	NA	NA	Arfiviricetes	0.521277	NA	NA	Cirlivirales	0.521277	NA	NA	Circoviridae	0.521277	NA	NA	Cyclovirus	0.521277	NA	NA	Cyclovirus misi	0.521277
ICTVTaxoChallenge_125078	Duplodnaviria	0.56903	NA	NA	Heunggongvirae	0.56903	NA	NA	Uroviricota	0.56903	NA	NA	Caudoviricetes	0.56903	NA	NA	NA	NA	NA	NA	Herelleviridae	0.56903	NA	NA	Salchichonvirus	0.56903	NA	NA	Salchichonvirus LP65	0.56903
ICTVTaxoChallenge_779845	NA	NA	NA	NA	NA	NA	NA	NA	NA	NA	NA	NA	NA	NA	NA	NA	NA	NA	NA	NA	NA	NA	NA	NA	NA	NA	NA	NA	NA
ICTVTaxoChallenge_906433	Riboviria	0.645946	NA	NA	Orthornavirae	0.645946	NA	NA	Kitrinoviricota	0.645946	NA	NA	Alsuviricetes	0.645946	NA	NA	Martellivirales	0.645946	NA	NA	Mayoviridae	0.645946	NA	NA	Idaeovirus	0.645946	NA	NA	Idaeovirus rubi	0.645946
ICTVTaxoChallenge_949591	Monodnaviria	0.999212	NA	NA	Shotokuvirae	0.999212	NA	NA	Cressdnaviricota	0.999212	NA	NA	Repensiviricetes	0.999212	NA	NA	Geplafuvirales	0.999212	NA	NA	Geminiviridae	0.999212	NA	NA	Begomovirus	0.999212	NA	NA	Begomovirus solanumdepravationis	0.999212
ICTVTaxoChallenge_794450	Riboviria	0.560484	NA	NA	Orthornavirae	0.560484	NA	NA	Duplornaviricota	0.560484	NA	NA	Resentoviricetes	0.560484	NA	NA	Reovirales	0.560484	NA	NA	Spinareoviridae	0.560484	NA	NA	Cypovirus	0.560484	NA	NA	Cypovirus altineae	0.560484
ICTVTaxoChallenge_990631	Riboviria	0.544401	NA	NA	Orthornavirae	0.544401	NA	NA	Negarnaviricota	0.544401	Haploviricotina	0.544401	Monjiviricetes	0.544401	NA	NA	Mononegavirales	0.544401	NA	NA	Xinmoviridae	0.544401	NA	NA	Madalivirus	0.544401	NA	NA	Madalivirus amapaense	0.544401
ICTVTaxoChallenge_282506	Riboviria	0.932257	NA	NA	Orthornavirae	0.932257	NA	NA	Negarnaviricota	0.932257	Haploviricotina	0.932257	Monjiviricetes	0.932257	NA	NA	Mononegavirales	0.932257	NA	NA	Rhabdoviridae	0.932257	Betarhabdovirinae	0.932257	Cytorhabdovirus	0.932257	NA	NA	Cytorhabdovirus maysflavostriatis	0.932257
ICTVTaxoChallenge_292428	Monodnaviria	0.4869	NA	NA	Shotokuvirae	0.4869	NA	NA	Cressdnaviricota	0.4869	NA	NA	Repensiviricetes	0.4869	NA	NA	Geplafuvirales	0.4869	NA	NA	Geminiviridae	0.4869	NA	NA	Begomovirus	0.4869	NA	NA	Begomovirus manihotisafricaense	0.4869
ICTVTaxoChallenge_603498	Riboviria	0.508621	NA	NA	Orthornavirae	0.508621	NA	NA	Duplornaviricota	0.508621	NA	NA	Resentoviricetes	0.508621	NA	NA	Reovirales	0.508621	NA	NA	Spinareoviridae	0.508621	NA	NA	Aquareovirus	0.508621	NA	NA	Aquareovirus salmonis	0.508621
ICTVTaxoChallenge_362336	Duplodnaviria	0.554301	NA	NA	Heunggongvirae	0.554301	NA	NA	Uroviricota	0.554301	NA	NA	Caudoviricetes	0.554301	NA	NA	NA	NA	NA	NA	Autographiviridae	0.554301	Beijerinckvirinae	0.554301	Friunavirus	0.554301	NA	NA	Friunavirus PDAB9	0.554301
ICTVTaxoChallenge_455673	Monodnaviria	0.422222	NA	NA	Shotokuvirae	0.422222	NA	NA	Cressdnaviricota	0.422222	NA	NA	Repensiviricetes	0.422222	NA	NA	Geplafuvirales	0.422222	NA	NA	Genomoviridae	0.422222	NA	NA	Gemykibivirus	0.422222	NA	NA	Gemykibivirus blaro1	0.422222
ICTVTaxoChallenge_621851	Duplodnaviria	0.592539	NA	NA	Heunggongvirae	0.592539	NA	NA	Uroviricota	0.592539	NA	NA	Caudoviricetes	0.592539	NA	NA	NA	NA	NA	NA	NA	NA	NA	NA	Richievirus	0.592539	NA	NA	Richievirus auxilium	0.592539
ICTVTaxoChallenge_131540	Duplodnaviria	0.00629191	NA	NA	Heunggongvirae	0.00629191	NA	NA	Uroviricota	0.00629191	NA	NA	Caudoviricetes	0.00629191	NA	NA	NA	NA	NA	NA	Autographiviridae	0.00629191	Studiervirinae	0.00629191	Chatterjeevirus	0.00629191	NA	NA	NA
ICTVTaxoChallenge_523822	Riboviria	0.991435	NA	NA	Orthornavirae	0.991435	NA	NA	Negarnaviricota	0.991435	Haploviricotina	0.991435	Monjiviricetes	0.991435	NA	NA	Mononegavirales	0.991435	NA	NA	Nyamiviridae	0.991435	NA	NA	Formivirus	0.991435	NA	NA	Formivirus solenopsi	0.991435
ICTVTaxoChallenge_270932	Monodnaviria	0.999214	NA	NA	Shotokuvirae	0.999214	NA	NA	Cressdnaviricota	0.999214	NA	NA	Repensiviricetes	0.999214	NA	NA	Geplafuvirales	0.999214	NA	NA	Geminiviridae	0.999214	NA	NA	Begomovirus	0.999214	NA	NA	Begomovirus phaseolialbi	0.999214
ICTVTaxoChallenge_511301	Varidnaviria	0.959344	NA	NA	Bamfordvirae	0.959344	NA	NA	Nucleocytoviricota	0.959344	NA	NA	Pokkesviricetes	0.959344	NA	NA	Chitovirales	0.959344	NA	NA	Poxviridae	0.959344	Entomopoxvirinae	0.959344	Alphaentomopoxvirus	0.959344	NA	NA	Alphaentomopoxvirus acuprea	0.959344
ICTVTaxoChallenge_36328	NA	NA	NA	NA	NA	NA	NA	NA	NA	NA	NA	NA	NA	NA	NA	NA	NA	NA	NA	NA	Brachygtaviriformidae	0.0141921	NA	NA	Brachyspigtaviriform	0.0141921	NA	NA	Brachyspigtaviriform stantoni	0.0141921
ICTVTaxoChallenge_106674	Duplodnaviria	0.99434	NA	NA	Heunggongvirae	0.99434	NA	NA	Uroviricota	0.99434	NA	NA	Caudoviricetes	0.99434	NA	NA	NA	NA	NA	NA	NA	NA	NA	NA	Pbunavirus	0.99434	NA	NA	Pbunavirus Epa7	0.99434
ICTVTaxoChallenge_339031	Riboviria	0.557439	NA	NA	Orthornavirae	0.557439	NA	NA	Negarnaviricota	0.557439	Polyploviricotina	0.557439	Bunyaviricetes	0.557439	NA	NA	Hareavirales	0.557439	NA	NA	Phenuiviridae	0.557439	NA	NA	Phlebovirus	0.557439	NA	NA	Phlebovirus duraniaense	0.557439
ICTVTaxoChallenge_682246	Varidnaviria	0.0100768	NA	NA	Bamfordvirae	0.0100768	NA	NA	Nucleocytoviricota	0.0100768	NA	NA	Megaviricetes	0.0100768	NA	NA	Pimascovirales	0.0100768	NA	NA	Iridoviridae	0.0100768	Betairidovirinae	0.0100768	Chloriridovirus	0.0100768	NA	NA	Chloriridovirus simulium1	0.0100768
ICTVTaxoChallenge_556048	NA	NA	NA	NA	NA	NA	NA	NA	NA	NA	NA	NA	NA	NA	NA	NA	NA	NA	NA	NA	NA	NA	NA	NA	NA	NA	NA	NA	NA
ICTVTaxoChallenge_604720	Duplodnaviria	0.00188722	NA	NA	Heunggongvirae	0.00188722	NA	NA	Uroviricota	0.00188722	NA	NA	Caudoviricetes	0.00188722	NA	NA	NA	NA	NA	NA	Stanwilliamsviridae	0.00188722	NA	NA	NA	NA	NA	NA	NA
ICTVTaxoChallenge_942808	Duplodnaviria	0.995627	NA	NA	Heunggongvirae	0.995627	NA	NA	Uroviricota	0.995627	NA	NA	Caudoviricetes	0.995627	NA	NA	NA	NA	NA	NA	Aliceevansviridae	0.995627	NA	NA	Moineauvirus	0.995627	NA	NA	Moineauvirus mv7201	0.995627
ICTVTaxoChallenge_592272	Monodnaviria	0.991201	NA	NA	Shotokuvirae	0.991201	NA	NA	Cossaviricota	0.991201	NA	NA	Papovaviricetes	0.991201	NA	NA	Sepolyvirales	0.991201	NA	NA	Polyomaviridae	0.991201	NA	NA	Betapolyomavirus	0.991201	NA	NA	Betapolyomavirus equi	0.991201
ICTVTaxoChallenge_70219	NA	NA	NA	NA	NA	NA	NA	NA	NA	NA	NA	NA	NA	NA	NA	NA	NA	NA	NA	NA	NA	NA	NA	NA	NA	NA	NA	NA	NA
ICTVTaxoChallenge_667688	Riboviria	0.998908	NA	NA	Orthornavirae	0.998908	NA	NA	Kitrinoviricota	0.998908	NA	NA	Alsuviricetes	0.998908	NA	NA	Tymovirales	0.998908	NA	NA	Betaflexiviridae	0.998908	Quinvirinae	0.998908	Carlavirus	0.998908	NA	NA	Carlavirus chisolani	0.998908
ICTVTaxoChallenge_452622	NA	NA	NA	NA	NA	NA	NA	NA	NA	NA	NA	NA	NA	NA	NA	NA	NA	NA	NA	NA	NA	NA	NA	NA	NA	NA	NA	NA	NA
ICTVTaxoChallenge_500735	Duplodnaviria	0.998546	NA	NA	Heunggongvirae	0.998546	NA	NA	Uroviricota	0.998546	NA	NA	Caudoviricetes	0.998546	NA	NA	NA	NA	NA	NA	NA	NA	Skurskavirinae	0.998546	Pakpunavirus	0.998546	NA	NA	Pakpunavirus PA10	0.998546
ICTVTaxoChallenge_88011	Varidnaviria	0.995949	NA	NA	Bamfordvirae	0.995949	NA	NA	Preplasmiviricota	0.995949	NA	NA	Tectiliviricetes	0.995949	NA	NA	Rowavirales	0.995949	NA	NA	Adenoviridae	0.995949	NA	NA	Siadenovirus	0.995949	NA	NA	Siadenovirus sanguineae	0.995949
ICTVTaxoChallenge_633063	Duplodnaviria	0.997235	NA	NA	Heunggongvirae	0.997235	NA	NA	Uroviricota	0.997235	NA	NA	Caudoviricetes	0.997235	NA	NA	NA	NA	NA	NA	Demerecviridae	0.997235	Markadamsvirinae	0.997235	Epseptimavirus	0.997235	NA	NA	Epseptimavirus S124	0.997235
ICTVTaxoChallenge_609597	Riboviria	0.567989	NA	NA	Orthornavirae	0.567989	NA	NA	Lenarviricota	0.567989	NA	NA	Leviviricetes	0.567989	NA	NA	Timlovirales	0.567989	NA	NA	Steitzviridae	0.567989	NA	NA	Hodnevirus	0.567989	NA	NA	Hodnevirus isoagrivicinum	0.567989
ICTVTaxoChallenge_424850	Riboviria	0.576487	NA	NA	Orthornavirae	0.576487	NA	NA	Lenarviricota	0.576487	NA	NA	Leviviricetes	0.576487	NA	NA	Timlovirales	0.576487	NA	NA	Blumeviridae	0.576487	NA	NA	Dahmuivirus	0.576487	NA	NA	Dahmuivirus pelovivens	0.576487
ICTVTaxoChallenge_889106	Riboviria	0.953855	NA	NA	Orthornavirae	0.953855	NA	NA	Lenarviricota	0.953855	NA	NA	Leviviricetes	0.953855	NA	NA	Norzivirales	0.953855	NA	NA	Fiersviridae	0.953855	NA	NA	Koteshevirus	0.953855	NA	NA	Koteshevirus edaphadaptatum	0.953855
ICTVTaxoChallenge_281665	Monodnaviria	0.00752274	NA	NA	Sangervirae	0.00752274	NA	NA	Phixviricota	0.00752274	NA	NA	Malgrandaviricetes	0.00752274	NA	NA	Petitvirales	0.00752274	NA	NA	Microviridae	0.00752274	Gokushovirinae	0.00752274	NA	NA	NA	NA	NA
ICTVTaxoChallenge_494649	Riboviria	0.536765	NA	NA	Orthornavirae	0.536765	NA	NA	Pisuviricota	0.536765	NA	NA	Stelpaviricetes	0.536765	NA	NA	Patatavirales	0.536765	NA	NA	Potyviridae	0.536765	NA	NA	Potyvirus	0.536765	NA	NA	Potyvirus cypripedii	0.536765
ICTVTaxoChallenge_162736	Riboviria	0.769841	NA	NA	Orthornavirae	0.769841	NA	NA	Duplornaviricota	0.769841	NA	NA	Resentoviricetes	0.769841	NA	NA	Reovirales	0.769841	NA	NA	Spinareoviridae	0.769841	NA	NA	Aquareovirus	0.769841	NA	NA	Aquareovirus graminis	0.769841
ICTVTaxoChallenge_412530	NA	NA	NA	NA	NA	NA	NA	NA	NA	NA	NA	NA	NA	NA	NA	NA	NA	NA	NA	NA	NA	NA	NA	NA	NA	NA	NA	NA	NA
ICTVTaxoChallenge_931012	NA	NA	NA	NA	NA	NA	NA	NA	NA	NA	NA	NA	NA	NA	NA	NA	NA	NA	NA	NA	Tolecusatellitidae	0.974943	NA	NA	Betasatellite	0.974943	NA	NA	Betasatellite ludwigiae	0.974943
ICTVTaxoChallenge_248154	NA	NA	NA	NA	NA	NA	NA	NA	NA	NA	NA	NA	NA	NA	NA	NA	NA	NA	NA	NA	Brachygtaviriformidae	0.0110294	NA	NA	Brachyspigtaviriform	0.0110294	NA	NA	Brachyspigtaviriform stantoni	0.0110294
ICTVTaxoChallenge_29229	Riboviria	0.957627	NA	NA	Orthornavirae	0.957627	NA	NA	Duplornaviricota	0.957627	NA	NA	Resentoviricetes	0.957627	NA	NA	Reovirales	0.957627	NA	NA	Spinareoviridae	0.957627	NA	NA	Orthoreovirus	0.957627	NA	NA	Orthoreovirus papionis	0.957627
ICTVTaxoChallenge_218885	Riboviria	0.999418	NA	NA	Orthornavirae	0.999418	NA	NA	Lenarviricota	0.999418	NA	NA	Leviviricetes	0.999418	NA	NA	Norzivirales	0.999418	NA	NA	Fiersviridae	0.999418	NA	NA	Philtcovirus	0.999418	NA	NA	Philtcovirus borboradaptatum	0.999418
ICTVTaxoChallenge_878040	Duplodnaviria	0.994384	NA	NA	Heunggongvirae	0.994384	NA	NA	Uroviricota	0.994384	NA	NA	Caudoviricetes	0.994384	NA	NA	NA	NA	NA	NA	NA	NA	NA	NA	Ceduovirus	0.994384	NA	NA	Ceduovirus cv5171F	0.994384
ICTVTaxoChallenge_68588	Riboviria	0.956674	NA	NA	Orthornavirae	0.956674	NA	NA	Duplornaviricota	0.956674	NA	NA	Chrymotiviricetes	0.956674	NA	NA	Ghabrivirales	0.956674	Alphatotivirineae	0.956674	Pseudototiviridae	0.956674	NA	NA	Victorivirus	0.956674	NA	NA	Victorivirus shichi	0.956674
ICTVTaxoChallenge_21570	NA	NA	NA	NA	NA	NA	NA	NA	NA	NA	NA	NA	NA	NA	NA	NA	NA	NA	NA	NA	NA	NA	NA	NA	NA	NA	NA	NA	NA
ICTVTaxoChallenge_590450	Duplodnaviria	0.00172886	NA	NA	Heunggongvirae	0.00172886	NA	NA	Uroviricota	0.00172886	NA	NA	Caudoviricetes	0.00172886	NA	NA	NA	NA	NA	NA	NA	NA	NA	NA	Phabquatrovirus	0.00172886	NA	NA	Phabquatrovirus PHB04	0.00172886
ICTVTaxoChallenge_122381	Duplodnaviria	0.000748257	NA	NA	Heunggongvirae	0.000748257	NA	NA	Uroviricota	0.000748257	NA	NA	Caudoviricetes	0.000748257	NA	NA	NA	NA	NA	NA	NA	NA	NA	NA	Iodovirus	0.000748257	NA	NA	Iodovirus PLPE	0.000748257
ICTVTaxoChallenge_928449	Riboviria	0.941725	NA	NA	Orthornavirae	0.941725	NA	NA	Pisuviricota	0.941725	NA	NA	Pisoniviricetes	0.941725	NA	NA	Nidovirales	0.941725	Arnidovirineae	0.941725	Arteriviridae	0.941725	Simarterivirinae	0.941725	Zetaarterivirus	0.941725	NA	NA	Zetaarterivirus ugarco	0.941725
ICTVTaxoChallenge_588520	Riboviria	0.517426	NA	NA	Orthornavirae	0.517426	NA	NA	Negarnaviricota	0.517426	Polyploviricotina	0.517426	Bunyaviricetes	0.517426	NA	NA	Elliovirales	0.517426	NA	NA	Tospoviridae	0.517426	NA	NA	Orthotospovirus	0.517426	NA	NA	Orthotospovirus chrysanthinecrocaulis	0.517426
ICTVTaxoChallenge_953382	NA	NA	NA	NA	NA	NA	NA	NA	NA	NA	NA	NA	NA	NA	NA	NA	NA	NA	NA	NA	Alphasatellitidae	0.976581	Geminialphasatellitinae	0.976581	Colecusatellite	0.976581	NA	NA	Colecusatellite pedilanthi	0.976581
ICTVTaxoChallenge_186375	Varidnaviria	0.91209	NA	NA	Bamfordvirae	0.91209	NA	NA	Nucleocytoviricota	0.91209	NA	NA	Megaviricetes	0.91209	NA	NA	Imitervirales	0.91209	NA	NA	Mimiviridae	0.91209	Megamimivirinae	0.91209	Moumouvirus	0.91209	NA	NA	Moumouvirus goulettemassiliense	0.91209
ICTVTaxoChallenge_306204	NA	NA	NA	NA	NA	NA	NA	NA	NA	NA	NA	NA	NA	NA	NA	NA	NA	NA	NA	NA	Alphasatellitidae	0.975501	Geminialphasatellitinae	0.975501	Colecusatellite	0.975501	NA	NA	Colecusatellite gossypimultanense	0.975501
ICTVTaxoChallenge_333076	Varidnaviria	0.941805	NA	NA	Bamfordvirae	0.941805	NA	NA	Preplasmiviricota	0.941805	NA	NA	Tectiliviricetes	0.941805	NA	NA	Rowavirales	0.941805	NA	NA	Adenoviridae	0.941805	NA	NA	Mastadenovirus	0.941805	NA	NA	Mastadenovirus blackbeardi	0.941805
ICTVTaxoChallenge_712033	Varidnaviria	0.00336591	NA	NA	Bamfordvirae	0.00336591	NA	NA	Nucleocytoviricota	0.00336591	NA	NA	Megaviricetes	0.00336591	NA	NA	Pimascovirales	0.00336591	NA	NA	Cedratviridae	0.00336591	NA	NA	Alphacedratvirus	0.00336591	NA	NA	Alphacedratvirus rossiense	0.00336591
ICTVTaxoChallenge_920502	Riboviria	0.494764	NA	NA	Orthornavirae	0.494764	NA	NA	Duplornaviricota	0.494764	NA	NA	Resentoviricetes	0.494764	NA	NA	Reovirales	0.494764	NA	NA	Sedoreoviridae	0.494764	NA	NA	Rotavirus	0.494764	NA	NA	Rotavirus betagastroenteritidis	0.494764
ICTVTaxoChallenge_244598	Riboviria	0.840764	NA	NA	Orthornavirae	0.840764	NA	NA	Negarnaviricota	0.840764	Haploviricotina	0.840764	Monjiviricetes	0.840764	NA	NA	Mononegavirales	0.840764	NA	NA	Bornaviridae	0.840764	NA	NA	Orthobornavirus	0.840764	NA	NA	Orthobornavirus serini	0.840764
ICTVTaxoChallenge_209052	Monodnaviria	0.945415	NA	NA	Shotokuvirae	0.945415	NA	NA	Cressdnaviricota	0.945415	NA	NA	Repensiviricetes	0.945415	NA	NA	Geplafuvirales	0.945415	NA	NA	Geminiviridae	0.945415	NA	NA	Begomovirus	0.945415	NA	NA	Begomovirus clerodendronis	0.945415
ICTVTaxoChallenge_261002	Duplodnaviria	0.569201	NA	NA	Heunggongvirae	0.569201	NA	NA	Uroviricota	0.569201	NA	NA	Caudoviricetes	0.569201	NA	NA	NA	NA	NA	NA	NA	NA	NA	NA	Wizardvirus	0.569201	NA	NA	Wizardvirus barb	0.569201
ICTVTaxoChallenge_838011	Duplodnaviria	0.992622	NA	NA	Heunggongvirae	0.992622	NA	NA	Uroviricota	0.992622	NA	NA	Caudoviricetes	0.992622	NA	NA	NA	NA	NA	NA	Drexlerviridae	0.992622	Tempevirinae	0.992622	Tlsvirus	0.992622	NA	NA	Tlsvirus LL5	0.992622
ICTVTaxoChallenge_876657	Duplodnaviria	0.0209489	NA	NA	Heunggongvirae	0.0209489	NA	NA	Uroviricota	0.0209489	NA	NA	Caudoviricetes	0.0209489	NA	NA	NA	NA	NA	NA	Peduoviridae	0.0209489	NA	NA	Felsduovirus	0.0209489	NA	NA	Felsduovirus Fels2	0.0209489
ICTVTaxoChallenge_152060	Monodnaviria	1	NA	NA	Shotokuvirae	1	NA	NA	Cressdnaviricota	1	NA	NA	Repensiviricetes	1	NA	NA	Geplafuvirales	1	NA	NA	Geminiviridae	1	NA	NA	Begomovirus	1	NA	NA	Begomovirus wissadulaflavi	1
ICTVTaxoChallenge_224000	NA	NA	NA	NA	NA	NA	NA	NA	NA	NA	NA	NA	NA	NA	NA	NA	NA	NA	NA	NA	Rhodogtaviriformidae	0.00432977	NA	NA	NA	NA	NA	NA	NA
ICTVTaxoChallenge_442526	Duplodnaviria	0.585484	NA	NA	Heunggongvirae	0.585484	NA	NA	Uroviricota	0.585484	NA	NA	Caudoviricetes	0.585484	NA	NA	NA	NA	NA	NA	NA	NA	NA	NA	Bcepmuvirus	0.585484	NA	NA	Bcepmuvirus bcepMu	0.585484
ICTVTaxoChallenge_880471	Duplodnaviria	0.562425	NA	NA	Heunggongvirae	0.562425	NA	NA	Uroviricota	0.562425	NA	NA	Caudoviricetes	0.562425	NA	NA	NA	NA	NA	NA	NA	NA	Azeevirinae	0.562425	Yangvirus	0.562425	NA	NA	Yangvirus adumb2043	0.562425
ICTVTaxoChallenge_564395	Varidnaviria	0.806692	NA	NA	Bamfordvirae	0.806692	NA	NA	Preplasmiviricota	0.806692	NA	NA	Tectiliviricetes	0.806692	NA	NA	Rowavirales	0.806692	NA	NA	Adenoviridae	0.806692	NA	NA	Mastadenovirus	0.806692	NA	NA	Mastadenovirus dominans	0.806692
ICTVTaxoChallenge_757892	Duplodnaviria	0.987514	NA	NA	Heunggongvirae	0.987514	NA	NA	Uroviricota	0.987514	NA	NA	Caudoviricetes	0.987514	NA	NA	NA	NA	NA	NA	NA	NA	NA	NA	Veracruzvirus	0.987514	NA	NA	Veracruzvirus phantastic	0.987514
ICTVTaxoChallenge_820420	Riboviria	0.894737	NA	NA	Orthornavirae	0.894737	NA	NA	Lenarviricota	0.894737	NA	NA	Miaviricetes	0.894737	NA	NA	Ourlivirales	0.894737	NA	NA	Botourmiaviridae	0.894737	NA	NA	Botoulivirus	0.894737	NA	NA	Epicoccum botoulivirus	0.894737
ICTVTaxoChallenge_357174	Riboviria	0.590008	NA	NA	Orthornavirae	0.590008	NA	NA	Pisuviricota	0.590008	NA	NA	Pisoniviricetes	0.590008	NA	NA	Nidovirales	0.590008	Tornidovirineae	0.590008	Tobaniviridae	0.590008	Serpentovirinae	0.590008	Pregotovirus	0.590008	Tilitovirus	0.590008	Pregotovirus tiliquae	0.590008
ICTVTaxoChallenge_493605	Riboviria	0.978659	NA	NA	Orthornavirae	0.978659	NA	NA	Lenarviricota	0.978659	NA	NA	Leviviricetes	0.978659	NA	NA	Timlovirales	0.978659	NA	NA	Steitzviridae	0.978659	NA	NA	Giliycovirus	0.978659	NA	NA	Giliycovirus solihabitans	0.978659
ICTVTaxoChallenge_368567	Riboviria	0.933109	NA	NA	Orthornavirae	0.933109	NA	NA	Negarnaviricota	0.933109	Haploviricotina	0.933109	Monjiviricetes	0.933109	NA	NA	Mononegavirales	0.933109	NA	NA	Rhabdoviridae	0.933109	Alpharhabdovirinae	0.933109	Sigmavirus	0.933109	NA	NA	Sigmavirus yushu	0.933109
ICTVTaxoChallenge_625183	Riboviria	0.559016	NA	NA	Orthornavirae	0.559016	NA	NA	Lenarviricota	0.559016	NA	NA	Leviviricetes	0.559016	NA	NA	Norzivirales	0.559016	NA	NA	Atkinsviridae	0.559016	NA	NA	Arihsbuvirus	0.559016	NA	NA	Arihsbuvirus caenadaptatum	0.559016
ICTVTaxoChallenge_771176	Riboviria	0.618086	NA	NA	Orthornavirae	0.618086	NA	NA	Pisuviricota	0.618086	NA	NA	Pisoniviricetes	0.618086	NA	NA	Picornavirales	0.618086	NA	NA	Picornaviridae	0.618086	Ensavirinae	0.618086	Parabovirus	0.618086	NA	NA	Parabovirus bechstihams	0.618086
ICTVTaxoChallenge_570153	Riboviria	0.998026	NA	NA	Orthornavirae	0.998026	NA	NA	Kitrinoviricota	0.998026	NA	NA	Flasuviricetes	0.998026	NA	NA	Amarillovirales	0.998026	NA	NA	Flaviviridae	0.998026	NA	NA	Orthoflavivirus	0.998026	NA	NA	Orthoflavivirus yokoseense	0.998026
ICTVTaxoChallenge_80207	Duplodnaviria	0.935995	NA	NA	Heunggongvirae	0.935995	NA	NA	Uroviricota	0.935995	NA	NA	Caudoviricetes	0.935995	NA	NA	NA	NA	NA	NA	NA	NA	Tybeckvirinae	0.935995	Maenadvirus	0.935995	NA	NA	Maenadvirus P1	0.935995
ICTVTaxoChallenge_746713	Duplodnaviria	0.572527	NA	NA	Heunggongvirae	0.572527	NA	NA	Uroviricota	0.572527	NA	NA	Caudoviricetes	0.572527	NA	NA	NA	NA	NA	NA	NA	NA	NA	NA	Nankokuvirus	0.572527	NA	NA	Nankokuvirus G1	0.572527
ICTVTaxoChallenge_15367	Riboviria	0.955516	NA	NA	Orthornavirae	0.955516	NA	NA	Negarnaviricota	0.955516	Polyploviricotina	0.955516	Bunyaviricetes	0.955516	NA	NA	Hareavirales	0.955516	NA	NA	Arenaviridae	0.955516	NA	NA	Mammarenavirus	0.955516	NA	NA	Mammarenavirus lunaense	0.955516
ICTVTaxoChallenge_516234	NA	NA	NA	NA	NA	NA	NA	NA	NA	NA	NA	NA	NA	NA	NA	NA	NA	NA	NA	NA	NA	NA	NA	NA	NA	NA	NA	NA	NA
ICTVTaxoChallenge_501552	Riboviria	0.58427	NA	NA	Pararnavirae	0.58427	NA	NA	Artverviricota	0.58427	NA	NA	Revtraviricetes	0.58427	NA	NA	Blubervirales	0.58427	NA	NA	Hepadnaviridae	0.58427	NA	NA	Orthohepadnavirus	0.58427	NA	NA	Orthohepadnavirus hominoidei	0.58427
ICTVTaxoChallenge_302451	NA	NA	NA	NA	NA	NA	NA	NA	NA	NA	NA	NA	NA	NA	NA	NA	NA	NA	NA	NA	NA	NA	NA	NA	NA	NA	NA	NA	NA
ICTVTaxoChallenge_311782	NA	NA	NA	NA	NA	NA	NA	NA	NA	NA	NA	NA	NA	NA	NA	NA	NA	NA	NA	NA	Rhodogtaviriformidae	0.00436793	NA	NA	Dinogtaviriform	0.00436793	NA	NA	Dinogtaviriform tomaschi	0.00436793
ICTVTaxoChallenge_175464	NA	NA	NA	NA	NA	NA	NA	NA	NA	NA	NA	NA	NA	NA	NA	NA	NA	NA	NA	NA	NA	NA	NA	NA	NA	NA	NA	NA	NA
ICTVTaxoChallenge_805172	Duplodnaviria	0.951041	NA	NA	Heunggongvirae	0.951041	NA	NA	Uroviricota	0.951041	NA	NA	Caudoviricetes	0.951041	NA	NA	NA	NA	NA	NA	Peduoviridae	0.951041	NA	NA	Kapieceevirus	0.951041	NA	NA	Kapieceevirus ST512KPC3phi132	0.951041
ICTVTaxoChallenge_808693	Riboviria	1	NA	NA	Orthornavirae	1	NA	NA	Lenarviricota	1	NA	NA	Miaviricetes	1	NA	NA	Ourlivirales	1	NA	NA	Botourmiaviridae	1	NA	NA	Botoulivirus	1	NA	NA	Botoulivirus etaplasmoparae	1
ICTVTaxoChallenge_954274	NA	NA	NA	NA	NA	NA	NA	NA	NA	NA	NA	NA	NA	NA	NA	NA	NA	NA	NA	NA	NA	NA	NA	NA	NA	NA	NA	NA	NA
ICTVTaxoChallenge_755930	Riboviria	0.576531	NA	NA	Orthornavirae	0.576531	NA	NA	Duplornaviricota	0.576531	NA	NA	Resentoviricetes	0.576531	NA	NA	Reovirales	0.576531	NA	NA	Sedoreoviridae	0.576531	NA	NA	Rotavirus	0.576531	NA	NA	Rotavirus deltagastroenteritidis	0.576531
ICTVTaxoChallenge_934903	Riboviria	0.939944	NA	NA	Orthornavirae	0.939944	NA	NA	Pisuviricota	0.939944	NA	NA	Pisoniviricetes	0.939944	NA	NA	Picornavirales	0.939944	NA	NA	Picornaviridae	0.939944	Kodimesavirinae	0.939944	Symapivirus	0.939944	NA	NA	Symapivirus atriliza	0.939944
ICTVTaxoChallenge_828601	Riboviria	0.563433	NA	NA	Orthornavirae	0.563433	NA	NA	Negarnaviricota	0.563433	Haploviricotina	0.563433	Monjiviricetes	0.563433	NA	NA	Mononegavirales	0.563433	NA	NA	Nyamiviridae	0.563433	NA	NA	Crustavirus	0.563433	NA	NA	Crustavirus beihaiense	0.563433
ICTVTaxoChallenge_900854	NA	NA	NA	NA	NA	NA	NA	NA	NA	NA	NA	NA	NA	NA	NA	NA	NA	NA	NA	NA	Anelloviridae	0.990895	NA	NA	Etatorquevirus	0.990895	NA	NA	Etatorquevirus felid2	0.990895
ICTVTaxoChallenge_331304	Duplodnaviria	0.994326	NA	NA	Heunggongvirae	0.994326	NA	NA	Uroviricota	0.994326	NA	NA	Caudoviricetes	0.994326	NA	NA	NA	NA	NA	NA	Aliceevansviridae	0.994326	NA	NA	Brussowvirus	0.994326	NA	NA	Brussowvirus P7953	0.994326
ICTVTaxoChallenge_696859	NA	NA	NA	NA	NA	NA	NA	NA	NA	NA	NA	NA	NA	NA	NA	NA	NA	NA	NA	NA	NA	NA	NA	NA	NA	NA	NA	NA	NA
ICTVTaxoChallenge_769838	Duplodnaviria	0.990986	NA	NA	Heunggongvirae	0.990986	NA	NA	Uroviricota	0.990986	NA	NA	Caudoviricetes	0.990986	NA	NA	NA	NA	NA	NA	Casjensviridae	0.990986	NA	NA	Sanovirus	0.990986	NA	NA	Xylella virus Sano	0.990986
ICTVTaxoChallenge_921146	Duplodnaviria	0.995173	NA	NA	Heunggongvirae	0.995173	NA	NA	Uroviricota	0.995173	NA	NA	Caudoviricetes	0.995173	NA	NA	NA	NA	NA	NA	Rountreeviridae	0.995173	Sarlesvirinae	0.995173	Copernicusvirus	0.995173	NA	NA	Copernicusvirus Efae230P4	0.995173
ICTVTaxoChallenge_431750	Riboviria	0.999248	NA	NA	Pararnavirae	0.999248	NA	NA	Artverviricota	0.999248	NA	NA	Revtraviricetes	0.999248	NA	NA	Ortervirales	0.999248	NA	NA	Retroviridae	0.999248	Spumaretrovirinae	0.999248	Simiispumavirus	0.999248	NA	NA	Simiispumavirus atespp	0.999248
ICTVTaxoChallenge_597777	Riboviria	0.935567	NA	NA	Orthornavirae	0.935567	NA	NA	Duplornaviricota	0.935567	NA	NA	Resentoviricetes	0.935567	NA	NA	Reovirales	0.935567	NA	NA	Spinareoviridae	0.935567	NA	NA	Orthoreovirus	0.935567	NA	NA	Orthoreovirus testudinis	0.935567
ICTVTaxoChallenge_29477	NA	NA	NA	NA	NA	NA	NA	NA	NA	NA	NA	NA	NA	NA	NA	NA	NA	NA	NA	NA	NA	NA	NA	NA	NA	NA	NA	NA	NA
ICTVTaxoChallenge_974366	Riboviria	1	NA	NA	Orthornavirae	1	NA	NA	Pisuviricota	1	NA	NA	Stelpaviricetes	1	NA	NA	Patatavirales	1	NA	NA	Potyviridae	1	NA	NA	Potyvirus	1	NA	NA	Potyvirus yituberosi	1
ICTVTaxoChallenge_378567	Riboviria	0.957249	NA	NA	Orthornavirae	0.957249	NA	NA	Negarnaviricota	0.957249	Polyploviricotina	0.957249	Bunyaviricetes	0.957249	NA	NA	Hareavirales	0.957249	NA	NA	Phenuiviridae	0.957249	NA	NA	Phlebovirus	0.957249	NA	NA	Phlebovirus mungubaense	0.957249
ICTVTaxoChallenge_532445	Riboviria	0.982405	NA	NA	Orthornavirae	0.982405	NA	NA	Duplornaviricota	0.982405	NA	NA	Resentoviricetes	0.982405	NA	NA	Reovirales	0.982405	NA	NA	Sedoreoviridae	0.982405	NA	NA	Orbivirus	0.982405	NA	NA	Orbivirus eubenangeense	0.982405
ICTVTaxoChallenge_241247	NA	NA	NA	NA	NA	NA	NA	NA	NA	NA	NA	NA	NA	NA	NA	NA	NA	NA	NA	NA	NA	NA	NA	NA	NA	NA	NA	NA	NA
ICTVTaxoChallenge_637649	NA	NA	NA	NA	NA	NA	NA	NA	NA	NA	NA	NA	NA	NA	NA	NA	NA	NA	NA	NA	NA	NA	NA	NA	NA	NA	NA	NA	NA
ICTVTaxoChallenge_991964	Riboviria	1	NA	NA	Orthornavirae	1	NA	NA	Lenarviricota	1	NA	NA	Miaviricetes	1	NA	NA	Ourlivirales	1	NA	NA	Botourmiaviridae	1	NA	NA	Scleroulivirus	1	NA	NA	Scleroulivirus omicronplasmoparae	1
ICTVTaxoChallenge_592114	Riboviria	0.563596	NA	NA	Orthornavirae	0.563596	NA	NA	Duplornaviricota	0.563596	NA	NA	Resentoviricetes	0.563596	NA	NA	Reovirales	0.563596	NA	NA	Sedoreoviridae	0.563596	NA	NA	Orbivirus	0.563596	NA	NA	Orbivirus saintcroixense	0.563596
ICTVTaxoChallenge_309983	Monodnaviria	0.939891	NA	NA	Shotokuvirae	0.939891	NA	NA	Cressdnaviricota	0.939891	NA	NA	Repensiviricetes	0.939891	NA	NA	Geplafuvirales	0.939891	NA	NA	Genomoviridae	0.939891	NA	NA	Gemykolovirus	0.939891	NA	NA	Gemykolovirus gopha1	0.939891
ICTVTaxoChallenge_330178	NA	NA	NA	NA	NA	NA	NA	NA	NA	NA	NA	NA	NA	NA	NA	NA	NA	NA	NA	NA	NA	NA	NA	NA	NA	NA	NA	NA	NA
ICTVTaxoChallenge_7669	Riboviria	0.946982	NA	NA	Orthornavirae	0.946982	NA	NA	Pisuviricota	0.946982	NA	NA	Pisoniviricetes	0.946982	NA	NA	Picornavirales	0.946982	NA	NA	Caliciviridae	0.946982	NA	NA	Norovirus	0.946982	NA	NA	Norovirus norwalkense	0.946982
ICTVTaxoChallenge_502932	NA	NA	NA	NA	NA	NA	NA	NA	NA	NA	NA	NA	NA	NA	NA	NA	NA	NA	NA	NA	Rhodogtaviriformidae	0.0247491	NA	NA	NA	NA	NA	NA	NA
ICTVTaxoChallenge_832026	NA	NA	NA	NA	NA	NA	NA	NA	NA	NA	NA	NA	NA	NA	NA	NA	NA	NA	NA	NA	NA	NA	NA	NA	NA	NA	NA	NA	NA
ICTVTaxoChallenge_828180	Riboviria	0.67893	NA	NA	Orthornavirae	0.67893	NA	NA	Negarnaviricota	0.67893	Polyploviricotina	0.67893	Bunyaviricetes	0.67893	NA	NA	Hareavirales	0.67893	NA	NA	Arenaviridae	0.67893	NA	NA	Hartmanivirus	0.67893	NA	NA	Hartmanivirus patriae	0.67893
ICTVTaxoChallenge_228603	NA	NA	NA	NA	NA	NA	NA	NA	NA	NA	NA	NA	NA	NA	NA	NA	NA	NA	NA	NA	NA	NA	NA	NA	NA	NA	NA	NA	NA
ICTVTaxoChallenge_69311	Riboviria	1	NA	NA	Orthornavirae	1	NA	NA	Kitrinoviricota	1	NA	NA	Flasuviricetes	1	NA	NA	Amarillovirales	1	NA	NA	Flaviviridae	1	NA	NA	Orthoflavivirus	1	NA	NA	Orthoflavivirus kokoberaorum	1
ICTVTaxoChallenge_65310	Monodnaviria	0.665932	NA	NA	Shotokuvirae	0.665932	NA	NA	Cressdnaviricota	0.665932	NA	NA	Repensiviricetes	0.665932	NA	NA	Geplafuvirales	0.665932	NA	NA	Geminiviridae	0.665932	NA	NA	Begomovirus	0.665932	NA	NA	Begomovirus sennae	0.665932
ICTVTaxoChallenge_278769	Duplodnaviria	0.997554	NA	NA	Heunggongvirae	0.997554	NA	NA	Uroviricota	0.997554	NA	NA	Caudoviricetes	0.997554	NA	NA	NA	NA	NA	NA	NA	NA	NA	NA	Midgardsormrvirus	0.997554	NA	NA	Midgardsormrvirus midgardsormr38	0.997554
ICTVTaxoChallenge_877237	NA	NA	NA	NA	NA	NA	NA	NA	NA	NA	NA	NA	NA	NA	NA	NA	NA	NA	NA	NA	Brachygtaviriformidae	0.00997073	NA	NA	Brachyspigtaviriform	0.00997073	NA	NA	Brachyspigtaviriform stantoni	0.00997073
ICTVTaxoChallenge_328615	Duplodnaviria	0.00187326	NA	NA	Heunggongvirae	0.00187326	NA	NA	Uroviricota	0.00187326	NA	NA	Caudoviricetes	0.00187326	NA	NA	NA	NA	NA	NA	Herelleviridae	0.00187326	Bastillevirinae	0.00187326	NA	NA	NA	NA	NA
ICTVTaxoChallenge_274231	NA	NA	NA	NA	NA	NA	NA	NA	NA	NA	NA	NA	NA	NA	NA	NA	NA	NA	NA	NA	NA	NA	NA	NA	NA	NA	NA	NA	NA
ICTVTaxoChallenge_361462	Duplodnaviria	0.998249	NA	NA	Heunggongvirae	0.998249	NA	NA	Uroviricota	0.998249	NA	NA	Caudoviricetes	0.998249	NA	NA	NA	NA	NA	NA	NA	NA	NA	NA	Rosemountvirus	0.998249	NA	NA	Rosemountvirus BP63	0.998249
ICTVTaxoChallenge_405773	Duplodnaviria	0.566297	NA	NA	Heunggongvirae	0.566297	NA	NA	Uroviricota	0.566297	NA	NA	Caudoviricetes	0.566297	NA	NA	NA	NA	NA	NA	Pootjesviridae	0.566297	Staniewskivirinae	0.566297	Trinifflemingvirus	0.566297	NA	NA	Trinifflemingvirus N34	0.566297
ICTVTaxoChallenge_104232	NA	NA	NA	NA	NA	NA	NA	NA	NA	NA	NA	NA	NA	NA	NA	NA	NA	NA	NA	NA	NA	NA	NA	NA	NA	NA	NA	NA	NA
ICTVTaxoChallenge_521570	Riboviria	0.928115	NA	NA	Orthornavirae	0.928115	NA	NA	Lenarviricota	0.928115	NA	NA	Leviviricetes	0.928115	NA	NA	Timlovirales	0.928115	NA	NA	Steitzviridae	0.928115	NA	NA	Cebevirus	0.928115	NA	NA	Cebevirus halophobicum	0.928115
ICTVTaxoChallenge_369501	Duplodnaviria	0.99364	NA	NA	Heunggongvirae	0.99364	NA	NA	Uroviricota	0.99364	NA	NA	Caudoviricetes	0.99364	NA	NA	NA	NA	NA	NA	NA	NA	NA	NA	Foxunavirus	0.99364	NA	NA	Foxunavirus fox1	0.99364
ICTVTaxoChallenge_561152	Riboviria	0.995981	NA	NA	Orthornavirae	0.995981	NA	NA	Pisuviricota	0.995981	NA	NA	Pisoniviricetes	0.995981	NA	NA	Picornavirales	0.995981	NA	NA	Picornaviridae	0.995981	Caphthovirinae	0.995981	Mischivirus	0.995981	NA	NA	Mischivirus defoxi	0.995981
ICTVTaxoChallenge_644318	Duplodnaviria	0.941034	NA	NA	Heunggongvirae	0.941034	NA	NA	Uroviricota	0.941034	NA	NA	Caudoviricetes	0.941034	NA	NA	NA	NA	NA	NA	Autographiviridae	0.941034	Studiervirinae	0.941034	Berlinvirus	0.941034	NA	NA	Berlinvirus P694	0.941034
ICTVTaxoChallenge_194132	Riboviria	0.961207	NA	NA	Orthornavirae	0.961207	NA	NA	Negarnaviricota	0.961207	Haploviricotina	0.961207	Monjiviricetes	0.961207	NA	NA	Mononegavirales	0.961207	NA	NA	Rhabdoviridae	0.961207	Alpharhabdovirinae	0.961207	Sunrhavirus	0.961207	NA	NA	Sunrhavirus dillard	0.961207
ICTVTaxoChallenge_797831	NA	NA	NA	NA	NA	NA	NA	NA	NA	NA	NA	NA	NA	NA	NA	NA	NA	NA	NA	NA	NA	NA	NA	NA	NA	NA	NA	NA	NA
ICTVTaxoChallenge_598513	Riboviria	0.600941	NA	NA	Orthornavirae	0.600941	NA	NA	Negarnaviricota	0.600941	Haploviricotina	0.600941	Monjiviricetes	0.600941	NA	NA	Mononegavirales	0.600941	NA	NA	Rhabdoviridae	0.600941	Alpharhabdovirinae	0.600941	Almendravirus	0.600941	NA	NA	Almendravirus arboretum	0.600941
ICTVTaxoChallenge_476611	Duplodnaviria	0.935376	NA	NA	Heunggongvirae	0.935376	NA	NA	Uroviricota	0.935376	NA	NA	Caudoviricetes	0.935376	NA	NA	NA	NA	NA	NA	NA	NA	NA	NA	Pahexavirus	0.935376	NA	NA	Pahexavirus PHL113M01	0.935376
ICTVTaxoChallenge_761606	Duplodnaviria	0.520153	NA	NA	Heunggongvirae	0.520153	NA	NA	Uroviricota	0.520153	NA	NA	Caudoviricetes	0.520153	NA	NA	NA	NA	NA	NA	NA	NA	NA	NA	Fibralongavirus	0.520153	NA	NA	NA
ICTVTaxoChallenge_455992	Riboviria	0.395062	NA	NA	Orthornavirae	0.395062	NA	NA	Negarnaviricota	0.395062	Polyploviricotina	0.395062	Bunyaviricetes	0.395062	NA	NA	Elliovirales	0.395062	NA	NA	Peribunyaviridae	0.395062	NA	NA	Orthobunyavirus	0.395062	NA	NA	Orthobunyavirus jamestownense	0.395062
ICTVTaxoChallenge_507503	Duplodnaviria	0.998214	NA	NA	Heunggongvirae	0.998214	NA	NA	Uroviricota	0.998214	NA	NA	Caudoviricetes	0.998214	NA	NA	NA	NA	NA	NA	Autographiviridae	0.998214	Molineuxvirinae	0.998214	Acadevirus	0.998214	NA	NA	Acadevirus Pm5460	0.998214
ICTVTaxoChallenge_267966	Duplodnaviria	0.985803	NA	NA	Heunggongvirae	0.985803	NA	NA	Uroviricota	0.985803	NA	NA	Caudoviricetes	0.985803	NA	NA	NA	NA	NA	NA	NA	NA	Azeevirinae	0.985803	Yangvirus	0.985803	NA	NA	Yangvirus lizalica	0.985803
ICTVTaxoChallenge_485616	Monodnaviria	0.965841	NA	NA	Shotokuvirae	0.965841	NA	NA	Cossaviricota	0.965841	NA	NA	Papovaviricetes	0.965841	NA	NA	Sepolyvirales	0.965841	NA	NA	Polyomaviridae	0.965841	NA	NA	Alphapolyomavirus	0.965841	NA	NA	Alphapolyomavirus tertimastomysis	0.965841
ICTVTaxoChallenge_260602	Riboviria	0.19752	NA	NA	Orthornavirae	0.19752	NA	NA	Pisuviricota	0.19752	NA	NA	Pisoniviricetes	0.19752	NA	NA	Nidovirales	0.19752	Cornidovirineae	0.19752	Coronaviridae	0.19752	Orthocoronavirinae	0.19752	Betacoronavirus	0.19752	Nobecovirus	0.19752	Betacoronavirus rousetti	0.19752
ICTVTaxoChallenge_601095	Riboviria	0.424915	NA	NA	Orthornavirae	0.424915	NA	NA	Negarnaviricota	0.424915	Polyploviricotina	0.424915	Bunyaviricetes	0.424915	NA	NA	Elliovirales	0.424915	NA	NA	Tospoviridae	0.424915	NA	NA	Orthotospovirus	0.424915	NA	NA	Orthotospovirus cucurbichlorosis	0.424915
ICTVTaxoChallenge_440605	Riboviria	0.5	NA	NA	Orthornavirae	0.5	NA	NA	Negarnaviricota	0.5	Polyploviricotina	0.5	Bunyaviricetes	0.5	NA	NA	Elliovirales	0.5	NA	NA	Hantaviridae	0.5	Mammantavirinae	0.5	Loanvirus	0.5	NA	NA	Loanvirus brunaense	0.5
ICTVTaxoChallenge_214741	Riboviria	0.983333	NA	NA	Orthornavirae	0.983333	NA	NA	Kitrinoviricota	0.983333	NA	NA	Tolucaviricetes	0.983333	NA	NA	Tolivirales	0.983333	NA	NA	Tombusviridae	0.983333	Regressovirinae	0.983333	Dianthovirus	0.983333	NA	NA	Dianthovirus trifolii	0.983333
ICTVTaxoChallenge_552721	Duplodnaviria	0.988488	NA	NA	Heunggongvirae	0.988488	NA	NA	Uroviricota	0.988488	NA	NA	Caudoviricetes	0.988488	NA	NA	NA	NA	NA	NA	NA	NA	NA	NA	Anjalivirus	0.988488	NA	NA	Anjalivirus anjali	0.988488
ICTVTaxoChallenge_73488	Riboviria	0.599702	NA	NA	Orthornavirae	0.599702	NA	NA	Lenarviricota	0.599702	NA	NA	Leviviricetes	0.599702	NA	NA	Timlovirales	0.599702	NA	NA	Steitzviridae	0.599702	NA	NA	Huhbevirus	0.599702	NA	NA	Huhbevirus chthonovicinum	0.599702
ICTVTaxoChallenge_108829	Riboviria	1	NA	NA	Orthornavirae	1	NA	NA	Duplornaviricota	1	NA	NA	Resentoviricetes	1	NA	NA	Reovirales	1	NA	NA	Spinareoviridae	1	NA	NA	Orthoreovirus	1	NA	NA	Orthoreovirus mahlapitsiense	1
ICTVTaxoChallenge_810114	NA	NA	NA	NA	NA	NA	NA	NA	NA	NA	NA	NA	NA	NA	NA	NA	NA	NA	NA	NA	NA	NA	NA	NA	NA	NA	NA	NA	NA
ICTVTaxoChallenge_305573	Duplodnaviria	0.994541	NA	NA	Heunggongvirae	0.994541	NA	NA	Uroviricota	0.994541	NA	NA	Caudoviricetes	0.994541	NA	NA	NA	NA	NA	NA	NA	NA	Ounavirinae	0.994541	Felixounavirus	0.994541	NA	NA	Felixounavirus Alf5	0.994541
ICTVTaxoChallenge_843961	Duplodnaviria	0.94572	NA	NA	Heunggongvirae	0.94572	NA	NA	Uroviricota	0.94572	NA	NA	Caudoviricetes	0.94572	NA	NA	NA	NA	NA	NA	NA	NA	NA	NA	Skunavirus	0.94572	NA	NA	Skunavirus sv42	0.94572
ICTVTaxoChallenge_707225	Duplodnaviria	0.548754	NA	NA	Heunggongvirae	0.548754	NA	NA	Uroviricota	0.548754	NA	NA	Caudoviricetes	0.548754	NA	NA	NA	NA	NA	NA	Casjensviridae	0.548754	NA	NA	Chivirus	0.548754	NA	NA	Chivirus cv35	0.548754
ICTVTaxoChallenge_312609	Duplodnaviria	0.995708	NA	NA	Heunggongvirae	0.995708	NA	NA	Uroviricota	0.995708	NA	NA	Caudoviricetes	0.995708	NA	NA	NA	NA	NA	NA	Vilmaviridae	0.995708	Lclasvirinae	0.995708	Faithunavirus	0.995708	NA	NA	Faithunavirus guuelaD	0.995708
ICTVTaxoChallenge_825555	Duplodnaviria	0.943917	NA	NA	Heunggongvirae	0.943917	NA	NA	Uroviricota	0.943917	NA	NA	Caudoviricetes	0.943917	NA	NA	NA	NA	NA	NA	Kyanoviridae	0.943917	NA	NA	Ronodorvirus	0.943917	NA	NA	Ronodorvirus ssm4	0.943917
ICTVTaxoChallenge_885915	Riboviria	0.519062	NA	NA	Orthornavirae	0.519062	NA	NA	Negarnaviricota	0.519062	Haploviricotina	0.519062	Monjiviricetes	0.519062	NA	NA	Mononegavirales	0.519062	NA	NA	Rhabdoviridae	0.519062	Alpharhabdovirinae	0.519062	Sigmavirus	0.519062	NA	NA	Sigmavirus shayang	0.519062
ICTVTaxoChallenge_492762	Riboviria	0.611635	NA	NA	Orthornavirae	0.611635	NA	NA	Kitrinoviricota	0.611635	NA	NA	Magsaviricetes	0.611635	NA	NA	Nodamuvirales	0.611635	NA	NA	Nodaviridae	0.611635	NA	NA	Betanodavirus	0.611635	NA	NA	Betanodavirus verasperi	0.611635
ICTVTaxoChallenge_646049	Riboviria	1	NA	NA	Orthornavirae	1	NA	NA	Duplornaviricota	1	NA	NA	Vidaverviricetes	1	NA	NA	Mindivirales	1	NA	NA	Cystoviridae	1	NA	NA	Cystovirus	1	NA	NA	Cystovirus phi8	1
ICTVTaxoChallenge_66575	Varidnaviria	0.00117231	NA	NA	Bamfordvirae	0.00117231	NA	NA	Nucleocytoviricota	0.00117231	NA	NA	Megaviricetes	0.00117231	NA	NA	Pimascovirales	0.00117231	NA	NA	Iridoviridae	0.00117231	Alphairidovirinae	0.00117231	Lymphocystivirus	0.00117231	NA	NA	Lymphocystivirus sparus1	0.00117231
ICTVTaxoChallenge_702791	Monodnaviria	0.978981	NA	NA	Shotokuvirae	0.978981	NA	NA	Cossaviricota	0.978981	NA	NA	Papovaviricetes	0.978981	NA	NA	Zurhausenvirales	0.978981	NA	NA	Papillomaviridae	0.978981	Firstpapillomavirinae	0.978981	Dyoetapapillomavirus	0.978981	NA	NA	Dyoetapapillomavirus 1	0.978981
ICTVTaxoChallenge_853569	Riboviria	0.939638	NA	NA	Orthornavirae	0.939638	NA	NA	Kitrinoviricota	0.939638	NA	NA	Alsuviricetes	0.939638	NA	NA	Tymovirales	0.939638	NA	NA	Alphaflexiviridae	0.939638	NA	NA	Potexvirus	0.939638	NA	NA	Potexvirus fragariae	0.939638
ICTVTaxoChallenge_647148	Riboviria	1	NA	NA	Orthornavirae	1	NA	NA	Lenarviricota	1	NA	NA	Leviviricetes	1	NA	NA	Timlovirales	1	NA	NA	Steitzviridae	1	NA	NA	Tikiyavirus	1	NA	NA	Tikiyavirus solihabitans	1
ICTVTaxoChallenge_127470	Riboviria	0.875796	NA	NA	Orthornavirae	0.875796	NA	NA	Duplornaviricota	0.875796	NA	NA	Resentoviricetes	0.875796	NA	NA	Reovirales	0.875796	NA	NA	Spinareoviridae	0.875796	NA	NA	Fijivirus	0.875796	NA	NA	Fijivirus avenae	0.875796
ICTVTaxoChallenge_828528	Riboviria	0.568965	NA	NA	Orthornavirae	0.568965	NA	NA	Negarnaviricota	0.568965	Polyploviricotina	0.568965	Bunyaviricetes	0.568965	NA	NA	Elliovirales	0.568965	NA	NA	Peribunyaviridae	0.568965	NA	NA	Orthobunyavirus	0.568965	NA	NA	Orthobunyavirus acaraense	0.568965
ICTVTaxoChallenge_679289	Riboviria	0.478182	NA	NA	Orthornavirae	0.478182	NA	NA	Kitrinoviricota	0.478182	NA	NA	Alsuviricetes	0.478182	NA	NA	Tymovirales	0.478182	NA	NA	Alphaflexiviridae	0.478182	NA	NA	Potexvirus	0.478182	NA	NA	Potexvirus alternantherae	0.478182
ICTVTaxoChallenge_214402	Varidnaviria	1	NA	NA	Bamfordvirae	1	NA	NA	Preplasmiviricota	1	NA	NA	Tectiliviricetes	1	NA	NA	NA	NA	NA	NA	Autolykiviridae	1	NA	NA	Paulavirus	1	NA	NA	Paulavirus viph1080o	1
ICTVTaxoChallenge_989326	Duplodnaviria	0.54394	NA	NA	Heunggongvirae	0.54394	NA	NA	Peploviricota	0.54394	NA	NA	Herviviricetes	0.54394	NA	NA	Herpesvirales	0.54394	NA	NA	Alloherpesviridae	0.54394	NA	NA	Cyvirus	0.54394	NA	NA	Cyvirus cyprinidallo3	0.54394
ICTVTaxoChallenge_928155	Riboviria	0.641342	NA	NA	Orthornavirae	0.641342	NA	NA	Kitrinoviricota	0.641342	NA	NA	Tolucaviricetes	0.641342	NA	NA	Tolivirales	0.641342	NA	NA	Tombusviridae	0.641342	Regressovirinae	0.641342	Luteovirus	0.641342	NA	NA	Luteovirus avii	0.641342
ICTVTaxoChallenge_112953	Duplodnaviria	0.928008	NA	NA	Heunggongvirae	0.928008	NA	NA	Uroviricota	0.928008	NA	NA	Caudoviricetes	0.928008	NA	NA	NA	NA	NA	NA	Drexlerviridae	0.928008	Tempevirinae	0.928008	Hanrivervirus	0.928008	NA	NA	Hanrivervirus vojen	0.928008
ICTVTaxoChallenge_761801	NA	NA	NA	NA	NA	NA	NA	NA	NA	NA	NA	NA	NA	NA	NA	NA	NA	NA	NA	NA	NA	NA	NA	NA	NA	NA	NA	NA	NA
ICTVTaxoChallenge_274254	Riboviria	0.991379	NA	NA	Orthornavirae	0.991379	NA	NA	Duplornaviricota	0.991379	NA	NA	Resentoviricetes	0.991379	NA	NA	Reovirales	0.991379	NA	NA	Sedoreoviridae	0.991379	NA	NA	Rotavirus	0.991379	NA	NA	Rotavirus phigastroenteritidis	0.991379
ICTVTaxoChallenge_460856	NA	NA	NA	NA	NA	NA	NA	NA	NA	NA	NA	NA	NA	NA	NA	NA	NA	NA	NA	NA	NA	NA	NA	NA	NA	NA	NA	NA	NA
ICTVTaxoChallenge_701383	Riboviria	0.474874	NA	NA	Orthornavirae	0.474874	NA	NA	Negarnaviricota	0.474874	Polyploviricotina	0.474874	Insthoviricetes	0.474874	NA	NA	Articulavirales	0.474874	NA	NA	Orthomyxoviridae	0.474874	NA	NA	Quaranjavirus	0.474874	NA	NA	Quaranjavirus chadense	0.474874
ICTVTaxoChallenge_532107	NA	NA	NA	NA	NA	NA	NA	NA	NA	NA	NA	NA	NA	NA	NA	NA	NA	NA	NA	NA	Anelloviridae	0.900881	NA	NA	Thetatorquevirus	0.900881	NA	NA	Thetatorquevirus procy6	0.900881
ICTVTaxoChallenge_156331	Riboviria	0.580848	NA	NA	Orthornavirae	0.580848	NA	NA	Pisuviricota	0.580848	NA	NA	Pisoniviricetes	0.580848	NA	NA	Picornavirales	0.580848	NA	NA	Caliciviridae	0.580848	NA	NA	Norovirus	0.580848	NA	NA	Norovirus norwalkense	0.580848
ICTVTaxoChallenge_851366	Riboviria	0.666144	NA	NA	Orthornavirae	0.666144	NA	NA	Lenarviricota	0.666144	NA	NA	Leviviricetes	0.666144	NA	NA	Timlovirales	0.666144	NA	NA	Steitzviridae	0.666144	NA	NA	Gulmivirus	0.666144	NA	NA	Gulmivirus asiovivens	0.666144
ICTVTaxoChallenge_868694	Riboviria	0.871355	NA	NA	Pararnavirae	0.871355	NA	NA	Artverviricota	0.871355	NA	NA	Revtraviricetes	0.871355	NA	NA	Ortervirales	0.871355	NA	NA	Metaviridae	0.871355	NA	NA	Metavirus	0.871355	NA	NA	Metavirus dictyostelii	0.871355
ICTVTaxoChallenge_682422	Varidnaviria	0.00600907	NA	NA	Bamfordvirae	0.00600907	NA	NA	Nucleocytoviricota	0.00600907	NA	NA	Megaviricetes	0.00600907	NA	NA	Pimascovirales	0.00600907	NA	NA	Iridoviridae	0.00600907	Betairidovirinae	0.00600907	Decapodiridovirus	0.00600907	NA	NA	Decapodiridovirus litopenaeus1	0.00600907
ICTVTaxoChallenge_750774	Duplodnaviria	0.550014	NA	NA	Heunggongvirae	0.550014	NA	NA	Uroviricota	0.550014	NA	NA	Caudoviricetes	0.550014	NA	NA	NA	NA	NA	NA	NA	NA	NA	NA	Dexdertvirus	0.550014	NA	NA	Dexdertvirus tiamoceli	0.550014
ICTVTaxoChallenge_501407	Duplodnaviria	0.99736	NA	NA	Heunggongvirae	0.99736	NA	NA	Uroviricota	0.99736	NA	NA	Caudoviricetes	0.99736	NA	NA	NA	NA	NA	NA	Autographiviridae	0.99736	Studiervirinae	0.99736	Teetrevirus	0.99736	NA	NA	Teetrevirus SH1	0.99736
ICTVTaxoChallenge_276345	Adnaviria	0.995106	NA	NA	Zilligvirae	0.995106	NA	NA	Taleaviricota	0.995106	NA	NA	Tokiviricetes	0.995106	NA	NA	Ligamenvirales	0.995106	NA	NA	Lipothrixviridae	0.995106	NA	NA	Betalipothrixvirus	0.995106	NA	NA	Betalipothrixvirus acidiani	0.995106
ICTVTaxoChallenge_531725	Monodnaviria	0.989317	NA	NA	Loebvirae	0.989317	NA	NA	Hofneiviricota	0.989317	NA	NA	Faserviricetes	0.989317	NA	NA	Tubulavirales	0.989317	NA	NA	Inoviridae	0.989317	NA	NA	Vasivirus	0.989317	NA	NA	Vasivirus VAI	0.989317
ICTVTaxoChallenge_172984	NA	NA	NA	NA	NA	NA	NA	NA	NA	NA	NA	NA	NA	NA	NA	NA	NA	NA	NA	NA	NA	NA	NA	NA	NA	NA	NA	NA	NA
ICTVTaxoChallenge_966288	Riboviria	0.984694	NA	NA	Orthornavirae	0.984694	NA	NA	Duplornaviricota	0.984694	NA	NA	Resentoviricetes	0.984694	NA	NA	Reovirales	0.984694	NA	NA	Spinareoviridae	0.984694	NA	NA	Orthoreovirus	0.984694	NA	NA	Orthoreovirus nelsonense	0.984694
ICTVTaxoChallenge_173369	Varidnaviria	0.000670184	NA	NA	Bamfordvirae	0.000670184	NA	NA	Nucleocytoviricota	0.000670184	NA	NA	Megaviricetes	0.000670184	NA	NA	Imitervirales	0.000670184	NA	NA	Schizomimiviridae	0.000670184	NA	NA	Biavirus	0.000670184	NA	NA	Biavirus raunefjordenense	0.000670184
ICTVTaxoChallenge_927512	Riboviria	0.625387	NA	NA	Orthornavirae	0.625387	NA	NA	Pisuviricota	0.625387	NA	NA	Pisoniviricetes	0.625387	NA	NA	Picornavirales	0.625387	NA	NA	Picornaviridae	0.625387	Kodimesavirinae	0.625387	Livupivirus	0.625387	NA	NA	Livupivirus asmonewi	0.625387
ICTVTaxoChallenge_878377	NA	NA	NA	NA	NA	NA	NA	NA	NA	NA	NA	NA	NA	NA	NA	NA	NA	NA	NA	NA	NA	NA	NA	NA	NA	NA	NA	NA	NA
ICTVTaxoChallenge_936591	Riboviria	0.972093	NA	NA	Orthornavirae	0.972093	NA	NA	Kitrinoviricota	0.972093	NA	NA	Alsuviricetes	0.972093	NA	NA	Hepelivirales	0.972093	NA	NA	Benyviridae	0.972093	NA	NA	Benyvirus	0.972093	NA	NA	Benyvirus necrobetae	0.972093
ICTVTaxoChallenge_424878	Riboviria	0.999744	NA	NA	Orthornavirae	0.999744	NA	NA	Negarnaviricota	0.999744	Polyploviricotina	0.999744	Bunyaviricetes	0.999744	NA	NA	Hareavirales	0.999744	NA	NA	Nairoviridae	0.999744	NA	NA	Orthonairovirus	0.999744	NA	NA	Orthonairovirus tomdiense	0.999744
ICTVTaxoChallenge_764021	Riboviria	0.962036	NA	NA	Pararnavirae	0.962036	NA	NA	Artverviricota	0.962036	NA	NA	Revtraviricetes	0.962036	NA	NA	Ortervirales	0.962036	NA	NA	Retroviridae	0.962036	Spumaretrovirinae	0.962036	Simiispumavirus	0.962036	NA	NA	Simiispumavirus sapxan	0.962036
ICTVTaxoChallenge_242097	Duplodnaviria	0.538194	NA	NA	Heunggongvirae	0.538194	NA	NA	Uroviricota	0.538194	NA	NA	Caudoviricetes	0.538194	NA	NA	Crassvirales	0.538194	NA	NA	Suoliviridae	0.538194	Loutivirinae	0.538194	Buorbuivirus	0.538194	NA	NA	Buorbuivirus hominis	0.538194
ICTVTaxoChallenge_825026	Riboviria	0.95625	NA	NA	Orthornavirae	0.95625	NA	NA	Lenarviricota	0.95625	NA	NA	Howeltoviricetes	0.95625	NA	NA	Cryppavirales	0.95625	NA	NA	Mitoviridae	0.95625	NA	NA	Unuamitovirus	0.95625	NA	NA	Unuamitovirus thba1	0.95625
ICTVTaxoChallenge_82772	Riboviria	0.921432	NA	NA	Orthornavirae	0.921432	NA	NA	Kitrinoviricota	0.921432	NA	NA	Alsuviricetes	0.921432	NA	NA	Tymovirales	0.921432	NA	NA	Betaflexiviridae	0.921432	Quinvirinae	0.921432	Robigovirus	0.921432	NA	NA	Robigovirus elaeis	0.921432
ICTVTaxoChallenge_665033	Duplodnaviria	0.54848	NA	NA	Heunggongvirae	0.54848	NA	NA	Uroviricota	0.54848	NA	NA	Caudoviricetes	0.54848	NA	NA	NA	NA	NA	NA	Schitoviridae	0.54848	NA	NA	Efbeekayvirus	0.54848	NA	NA	Efbeekayvirus Fbkp27	0.54848
ICTVTaxoChallenge_375148	Duplodnaviria	0.994916	NA	NA	Heunggongvirae	0.994916	NA	NA	Uroviricota	0.994916	NA	NA	Caudoviricetes	0.994916	NA	NA	NA	NA	NA	NA	Salasmaviridae	0.994916	NA	NA	Bundooravirus	0.994916	NA	NA	Bundooravirus PumA1	0.994916
ICTVTaxoChallenge_809776	Duplodnaviria	0.988907	NA	NA	Heunggongvirae	0.988907	NA	NA	Uroviricota	0.988907	NA	NA	Caudoviricetes	0.988907	NA	NA	NA	NA	NA	NA	NA	NA	NA	NA	Vibakivirus	0.988907	NA	NA	Vibakivirus vibaki	0.988907
ICTVTaxoChallenge_936033	Monodnaviria	0.98125	NA	NA	Shotokuvirae	0.98125	NA	NA	Cressdnaviricota	0.98125	NA	NA	Arfiviricetes	0.98125	NA	NA	Mulpavirales	0.98125	NA	NA	Nanoviridae	0.98125	NA	NA	Nanovirus	0.98125	NA	NA	Nanovirus flavipisi	0.98125
ICTVTaxoChallenge_611806	Duplodnaviria	0.990478	NA	NA	Heunggongvirae	0.990478	NA	NA	Uroviricota	0.990478	NA	NA	Caudoviricetes	0.990478	NA	NA	NA	NA	NA	NA	NA	NA	NA	NA	Leonardvirus	0.990478	NA	NA	Leonardvirus ali17	0.990478
ICTVTaxoChallenge_572076	NA	NA	NA	NA	NA	NA	NA	NA	NA	NA	NA	NA	NA	NA	NA	NA	NA	NA	NA	NA	NA	NA	NA	NA	NA	NA	NA	NA	NA
ICTVTaxoChallenge_311412	NA	NA	NA	NA	NA	NA	NA	NA	NA	NA	NA	NA	NA	NA	NA	NA	NA	NA	NA	NA	Brachygtaviriformidae	0.0152871	NA	NA	Brachyspigtaviriform	0.0152871	NA	NA	Brachyspigtaviriform stantoni	0.0152871
ICTVTaxoChallenge_680479	Riboviria	0.954545	NA	NA	Orthornavirae	0.954545	NA	NA	Lenarviricota	0.954545	NA	NA	Leviviricetes	0.954545	NA	NA	Timlovirales	0.954545	NA	NA	Steitzviridae	0.954545	NA	NA	Fudhoevirus	0.954545	NA	NA	Fudhoevirus lutenecus	0.954545
ICTVTaxoChallenge_743398	Monodnaviria	1	NA	NA	Shotokuvirae	1	NA	NA	Cressdnaviricota	1	NA	NA	Repensiviricetes	1	NA	NA	Geplafuvirales	1	NA	NA	Geminiviridae	1	NA	NA	Begomovirus	1	NA	NA	Begomovirus solanumflavusmaliense	1
ICTVTaxoChallenge_342093	Riboviria	0.927721	NA	NA	Orthornavirae	0.927721	NA	NA	Pisuviricota	0.927721	NA	NA	Pisoniviricetes	0.927721	NA	NA	Picornavirales	0.927721	NA	NA	Picornaviridae	0.927721	Caphthovirinae	0.927721	Tottorivirus	0.927721	NA	NA	Tottorivirus asuscro	0.927721
ICTVTaxoChallenge_968297	Duplodnaviria	0.53677	NA	NA	Heunggongvirae	0.53677	NA	NA	Uroviricota	0.53677	NA	NA	Caudoviricetes	0.53677	NA	NA	NA	NA	NA	NA	Straboviridae	0.53677	Tevenvirinae	0.53677	Tequatrovirus	0.53677	NA	NA	Tequatrovirus T4	0.53677
ICTVTaxoChallenge_162700	NA	NA	NA	NA	NA	NA	NA	NA	NA	NA	NA	NA	NA	NA	NA	NA	NA	NA	NA	NA	NA	NA	NA	NA	NA	NA	NA	NA	NA
ICTVTaxoChallenge_121933	NA	NA	NA	NA	NA	NA	NA	NA	NA	NA	NA	NA	NA	NA	NA	NA	NA	NA	NA	NA	NA	NA	NA	NA	NA	NA	NA	NA	NA
ICTVTaxoChallenge_940297	Riboviria	0.539189	NA	NA	Orthornavirae	0.539189	NA	NA	Pisuviricota	0.539189	NA	NA	Pisoniviricetes	0.539189	NA	NA	Sobelivirales	0.539189	NA	NA	Solemoviridae	0.539189	NA	NA	Sobemovirus	0.539189	NA	NA	Sobemovirus RYMV	0.539189
ICTVTaxoChallenge_897634	Duplodnaviria	0.99527	NA	NA	Heunggongvirae	0.99527	NA	NA	Uroviricota	0.99527	NA	NA	Caudoviricetes	0.99527	NA	NA	NA	NA	NA	NA	Autographiviridae	0.99527	Beijerinckvirinae	0.99527	Friunavirus	0.99527	NA	NA	Friunavirus Aci08	0.99527
ICTVTaxoChallenge_160645	Monodnaviria	0.907407	NA	NA	Shotokuvirae	0.907407	NA	NA	Cressdnaviricota	0.907407	NA	NA	Repensiviricetes	0.907407	NA	NA	Geplafuvirales	0.907407	NA	NA	Geminiviridae	0.907407	NA	NA	Begomovirus	0.907407	NA	NA	Begomovirus solanumpallidicontorsionis	0.907407
ICTVTaxoChallenge_162318	Riboviria	0.626409	NA	NA	Orthornavirae	0.626409	NA	NA	Pisuviricota	0.626409	NA	NA	Pisoniviricetes	0.626409	NA	NA	Picornavirales	0.626409	NA	NA	Picornaviridae	0.626409	Ensavirinae	0.626409	Enterovirus	0.626409	NA	NA	Enterovirus geswini	0.626409
ICTVTaxoChallenge_675283	Riboviria	0.975787	NA	NA	Orthornavirae	0.975787	NA	NA	Negarnaviricota	0.975787	Polyploviricotina	0.975787	Bunyaviricetes	0.975787	NA	NA	Elliovirales	0.975787	NA	NA	Fimoviridae	0.975787	NA	NA	Emaravirus	0.975787	NA	NA	Emaravirus ziziphi	0.975787
ICTVTaxoChallenge_565572	Varidnaviria	0.0111472	NA	NA	Bamfordvirae	0.0111472	NA	NA	Nucleocytoviricota	0.0111472	NA	NA	Megaviricetes	0.0111472	NA	NA	Imitervirales	0.0111472	NA	NA	Mimiviridae	0.0111472	Megamimivirinae	0.0111472	Tupanvirus	0.0111472	NA	NA	NA
ICTVTaxoChallenge_250174	Monodnaviria	0.964286	NA	NA	Shotokuvirae	0.964286	NA	NA	Cossaviricota	0.964286	NA	NA	Quintoviricetes	0.964286	NA	NA	Piccovirales	0.964286	NA	NA	Parvoviridae	0.964286	Densovirinae	0.964286	Iteradensovirus	0.964286	NA	NA	Iteradensovirus lepidopteran4	0.964286
ICTVTaxoChallenge_159668	NA	NA	NA	NA	NA	NA	NA	NA	NA	NA	NA	NA	Naldaviricetes	0.545765	NA	NA	Lefavirales	0.545765	NA	NA	Baculoviridae	0.545765	NA	NA	Alphabaculovirus	0.545765	NA	NA	Alphabaculovirus alterchofumiferanae	0.545765
ICTVTaxoChallenge_825607	Riboviria	0.545343	NA	NA	Pararnavirae	0.545343	NA	NA	Artverviricota	0.545343	NA	NA	Revtraviricetes	0.545343	NA	NA	Ortervirales	0.545343	NA	NA	Retroviridae	0.545343	Orthoretrovirinae	0.545343	Gammaretrovirus	0.545343	NA	NA	Gammaretrovirus snythefelsar	0.545343
ICTVTaxoChallenge_809591	Varidnaviria	0.941649	NA	NA	Bamfordvirae	0.941649	NA	NA	Preplasmiviricota	0.941649	NA	NA	Tectiliviricetes	0.941649	NA	NA	Rowavirales	0.941649	NA	NA	Adenoviridae	0.941649	NA	NA	Aviadenovirus	0.941649	NA	NA	Aviadenovirus hydropericardii	0.941649
ICTVTaxoChallenge_998509	Riboviria	0.991803	NA	NA	Orthornavirae	0.991803	NA	NA	Negarnaviricota	0.991803	Polyploviricotina	0.991803	Bunyaviricetes	0.991803	NA	NA	Elliovirales	0.991803	NA	NA	Peribunyaviridae	0.991803	NA	NA	Orthobunyavirus	0.991803	NA	NA	Orthobunyavirus caraparuense	0.991803
ICTVTaxoChallenge_401807	Monodnaviria	0.990555	NA	NA	Shotokuvirae	0.990555	NA	NA	Cressdnaviricota	0.990555	NA	NA	Repensiviricetes	0.990555	NA	NA	Geplafuvirales	0.990555	NA	NA	Geminiviridae	0.990555	NA	NA	Begomovirus	0.990555	NA	NA	Begomovirus capsicummusivi	0.990555
ICTVTaxoChallenge_849489	Monodnaviria	1	NA	NA	Shotokuvirae	1	NA	NA	Cressdnaviricota	1	NA	NA	Repensiviricetes	1	NA	NA	Geplafuvirales	1	NA	NA	Genomoviridae	1	NA	NA	Gemycircularvirus	1	NA	NA	Gemycircularvirus austro4	1
ICTVTaxoChallenge_755464	Riboviria	0.9987	NA	NA	Orthornavirae	0.9987	NA	NA	Negarnaviricota	0.9987	Polyploviricotina	0.9987	Bunyaviricetes	0.9987	NA	NA	Hareavirales	0.9987	NA	NA	Phenuiviridae	0.9987	NA	NA	Phlebovirus	0.9987	NA	NA	Phlebovirus riograndense	0.9987
ICTVTaxoChallenge_734352	Duplodnaviria	0.944581	NA	NA	Heunggongvirae	0.944581	NA	NA	Uroviricota	0.944581	NA	NA	Caudoviricetes	0.944581	NA	NA	NA	NA	NA	NA	Straboviridae	0.944581	Tevenvirinae	0.944581	Gaprivervirus	0.944581	NA	NA	Gaprivervirus sp18	0.944581
ICTVTaxoChallenge_701882	Duplodnaviria	0.541251	NA	NA	Heunggongvirae	0.541251	NA	NA	Uroviricota	0.541251	NA	NA	Caudoviricetes	0.541251	NA	NA	NA	NA	NA	NA	Herelleviridae	0.541251	Twortvirinae	0.541251	Kayvirus	0.541251	NA	NA	Kayvirus G1	0.541251
ICTVTaxoChallenge_564233	NA	NA	NA	NA	NA	NA	NA	NA	NA	NA	NA	NA	NA	NA	NA	NA	NA	NA	NA	NA	NA	NA	NA	NA	NA	NA	NA	NA	NA
ICTVTaxoChallenge_146710	NA	NA	NA	NA	NA	NA	NA	NA	NA	NA	NA	NA	NA	NA	NA	NA	NA	NA	NA	NA	NA	NA	NA	NA	NA	NA	NA	NA	NA
ICTVTaxoChallenge_388598	Varidnaviria	0.580592	NA	NA	Bamfordvirae	0.580592	NA	NA	Nucleocytoviricota	0.580592	NA	NA	Megaviricetes	0.580592	NA	NA	Pimascovirales	0.580592	NA	NA	Iridoviridae	0.580592	Alphairidovirinae	0.580592	Ranavirus	0.580592	NA	NA	Ranavirus rana1	0.580592
ICTVTaxoChallenge_557060	Duplodnaviria	0.00330513	NA	NA	Heunggongvirae	0.00330513	NA	NA	Uroviricota	0.00330513	NA	NA	Caudoviricetes	0.00330513	NA	NA	NA	NA	NA	NA	Rountreeviridae	0.00330513	Rakietenvirinae	0.00330513	Rosenblumvirus	0.00330513	NA	NA	NA
ICTVTaxoChallenge_335588	NA	NA	NA	NA	NA	NA	NA	NA	NA	NA	NA	NA	NA	NA	NA	NA	NA	NA	NA	NA	NA	NA	NA	NA	NA	NA	NA	NA	NA
ICTVTaxoChallenge_321416	Duplodnaviria	0.575312	NA	NA	Heunggongvirae	0.575312	NA	NA	Uroviricota	0.575312	NA	NA	Caudoviricetes	0.575312	NA	NA	NA	NA	NA	NA	Rountreeviridae	0.575312	Sarlesvirinae	0.575312	Copernicusvirus	0.575312	NA	NA	Copernicusvirus Ef62	0.575312
ICTVTaxoChallenge_769687	Monodnaviria	0.966063	NA	NA	Shotokuvirae	0.966063	NA	NA	Cressdnaviricota	0.966063	NA	NA	Repensiviricetes	0.966063	NA	NA	Geplafuvirales	0.966063	NA	NA	Geminiviridae	0.966063	NA	NA	Begomovirus	0.966063	NA	NA	Begomovirus abelsmoschusmaculae	0.966063
ICTVTaxoChallenge_80787	NA	NA	NA	NA	NA	NA	NA	NA	NA	NA	NA	NA	NA	NA	NA	NA	NA	NA	NA	NA	NA	NA	NA	NA	NA	NA	NA	NA	NA
ICTVTaxoChallenge_383169	Duplodnaviria	0.995739	NA	NA	Heunggongvirae	0.995739	NA	NA	Uroviricota	0.995739	NA	NA	Caudoviricetes	0.995739	NA	NA	NA	NA	NA	NA	NA	NA	NA	NA	Attisvirus	0.995739	NA	NA	Attisvirus vasanti	0.995739
ICTVTaxoChallenge_982233	Riboviria	0.593985	NA	NA	Orthornavirae	0.593985	NA	NA	Negarnaviricota	0.593985	Polyploviricotina	0.593985	Bunyaviricetes	0.593985	NA	NA	Hareavirales	0.593985	NA	NA	Phenuiviridae	0.593985	NA	NA	Phlebovirus	0.593985	NA	NA	Phlebovirus taparaense	0.593985
ICTVTaxoChallenge_968770	Duplodnaviria	0.939206	NA	NA	Heunggongvirae	0.939206	NA	NA	Uroviricota	0.939206	NA	NA	Caudoviricetes	0.939206	NA	NA	NA	NA	NA	NA	NA	NA	Deeyouvirinae	0.939206	Octobienvirus	0.939206	NA	NA	Octobienvirus syleon	0.939206
ICTVTaxoChallenge_168099	Riboviria	1	NA	NA	Orthornavirae	1	NA	NA	Lenarviricota	1	NA	NA	Howeltoviricetes	1	NA	NA	Cryppavirales	1	NA	NA	Mitoviridae	1	NA	NA	Duamitovirus	1	NA	NA	Duamitovirus scho1	1
ICTVTaxoChallenge_923248	Riboviria	0.998763	NA	NA	Orthornavirae	0.998763	NA	NA	Pisuviricota	0.998763	NA	NA	Stelpaviricetes	0.998763	NA	NA	Patatavirales	0.998763	NA	NA	Potyviridae	0.998763	NA	NA	Potyvirus	0.998763	NA	NA	Potyvirus perulycopersici	0.998763
ICTVTaxoChallenge_979831	Adnaviria	0.989047	NA	NA	Zilligvirae	0.989047	NA	NA	Taleaviricota	0.989047	NA	NA	Tokiviricetes	0.989047	NA	NA	Ligamenvirales	0.989047	NA	NA	Ungulaviridae	0.989047	NA	NA	Captovirus	0.989047	NA	NA	Captovirus yellowstonense	0.989047
ICTVTaxoChallenge_436818	NA	NA	NA	NA	NA	NA	NA	NA	NA	NA	NA	NA	NA	NA	NA	NA	NA	NA	NA	NA	NA	NA	NA	NA	NA	NA	NA	NA	NA
ICTVTaxoChallenge_669551	Riboviria	0.996589	NA	NA	Orthornavirae	0.996589	NA	NA	Negarnaviricota	0.996589	Polyploviricotina	0.996589	Bunyaviricetes	0.996589	NA	NA	Elliovirales	0.996589	NA	NA	Peribunyaviridae	0.996589	NA	NA	Orthobunyavirus	0.996589	NA	NA	Orthobunyavirus lumboense	0.996589
ICTVTaxoChallenge_46805	Duplodnaviria	0.927129	NA	NA	Heunggongvirae	0.927129	NA	NA	Uroviricota	0.927129	NA	NA	Caudoviricetes	0.927129	NA	NA	NA	NA	NA	NA	NA	NA	Gracegardnervirinae	0.927129	Cheoctovirus	0.927129	NA	NA	Mycobacterium virus Boomer	0.927129
ICTVTaxoChallenge_807089	Riboviria	0.962739	NA	NA	Orthornavirae	0.962739	NA	NA	Negarnaviricota	0.962739	Haploviricotina	0.962739	Monjiviricetes	0.962739	NA	NA	Mononegavirales	0.962739	NA	NA	Rhabdoviridae	0.962739	Alpharhabdovirinae	0.962739	Lyssavirus	0.962739	NA	NA	Lyssavirus helsinki	0.962739
ICTVTaxoChallenge_44994	NA	NA	NA	NA	NA	NA	NA	NA	NA	NA	NA	NA	NA	NA	NA	NA	NA	NA	NA	NA	NA	NA	NA	NA	NA	NA	NA	NA	NA
ICTVTaxoChallenge_528787	NA	NA	NA	NA	NA	NA	NA	NA	NA	NA	NA	NA	NA	NA	NA	NA	NA	NA	NA	NA	NA	NA	NA	NA	NA	NA	NA	NA	NA
ICTVTaxoChallenge_331067	NA	NA	NA	NA	NA	NA	NA	NA	NA	NA	NA	NA	NA	NA	NA	NA	NA	NA	NA	NA	NA	NA	NA	NA	NA	NA	NA	NA	NA
ICTVTaxoChallenge_432560	Duplodnaviria	0.930212	NA	NA	Heunggongvirae	0.930212	NA	NA	Uroviricota	0.930212	NA	NA	Caudoviricetes	0.930212	NA	NA	NA	NA	NA	NA	Autographiviridae	0.930212	NA	NA	Foussvirus	0.930212	NA	NA	Foussvirus S46C10	0.930212
ICTVTaxoChallenge_166355	NA	NA	NA	NA	NA	NA	NA	NA	NA	NA	NA	NA	NA	NA	NA	NA	NA	NA	NA	NA	NA	NA	NA	NA	NA	NA	NA	NA	NA
ICTVTaxoChallenge_436245	Riboviria	0.976027	NA	NA	Orthornavirae	0.976027	NA	NA	Negarnaviricota	0.976027	Polyploviricotina	0.976027	Bunyaviricetes	0.976027	NA	NA	Hareavirales	0.976027	NA	NA	Nairoviridae	0.976027	NA	NA	Orthonairovirus	0.976027	NA	NA	Orthonairovirus lusakaense	0.976027
ICTVTaxoChallenge_602295	NA	NA	NA	NA	NA	NA	NA	NA	NA	NA	NA	NA	NA	NA	NA	NA	NA	NA	NA	NA	NA	NA	NA	NA	NA	NA	NA	NA	NA
ICTVTaxoChallenge_209836	Duplodnaviria	0.564523	NA	NA	Heunggongvirae	0.564523	NA	NA	Uroviricota	0.564523	NA	NA	Caudoviricetes	0.564523	NA	NA	NA	NA	NA	NA	Schitoviridae	0.564523	Rothmandenesvirinae	0.564523	Pourcelvirus	0.564523	NA	NA	Pourcelvirus Axy10	0.564523
ICTVTaxoChallenge_907720	Duplodnaviria	0.999369	NA	NA	Heunggongvirae	0.999369	NA	NA	Uroviricota	0.999369	NA	NA	Caudoviricetes	0.999369	NA	NA	NA	NA	NA	NA	Peduoviridae	0.999369	NA	NA	Peduovirus	0.999369	NA	NA	Peduovirus L413C	0.999369
ICTVTaxoChallenge_639913	Riboviria	1	NA	NA	Orthornavirae	1	NA	NA	Kitrinoviricota	1	NA	NA	Flasuviricetes	1	NA	NA	Amarillovirales	1	NA	NA	Flaviviridae	1	NA	NA	Pestivirus	1	NA	NA	Pestivirus brazilense	1
ICTVTaxoChallenge_974479	Duplodnaviria	0.999268	NA	NA	Heunggongvirae	0.999268	NA	NA	Uroviricota	0.999268	NA	NA	Caudoviricetes	0.999268	NA	NA	NA	NA	NA	NA	Ackermannviridae	0.999268	Cvivirinae	0.999268	Kuttervirus	0.999268	NA	NA	Kuttervirus SenALZ1	0.999268
ICTVTaxoChallenge_496886	Riboviria	0.550325	NA	NA	Orthornavirae	0.550325	NA	NA	Pisuviricota	0.550325	NA	NA	Pisoniviricetes	0.550325	NA	NA	Picornavirales	0.550325	NA	NA	Picornaviridae	0.550325	Ensavirinae	0.550325	Enterovirus	0.550325	NA	NA	Enterovirus alphacoxsackie	0.550325
ICTVTaxoChallenge_132598	Duplodnaviria	0.989126	NA	NA	Heunggongvirae	0.989126	NA	NA	Uroviricota	0.989126	NA	NA	Caudoviricetes	0.989126	NA	NA	NA	NA	NA	NA	NA	NA	NA	NA	Ponsvirus	0.989126	NA	NA	Ponsvirus vine	0.989126
ICTVTaxoChallenge_470022	NA	NA	NA	NA	NA	NA	NA	NA	NA	NA	NA	NA	NA	NA	NA	NA	NA	NA	NA	NA	NA	NA	NA	NA	NA	NA	NA	NA	NA
ICTVTaxoChallenge_519354	Monodnaviria	0.996961	NA	NA	Shotokuvirae	0.996961	NA	NA	Cossaviricota	0.996961	NA	NA	Papovaviricetes	0.996961	NA	NA	Zurhausenvirales	0.996961	NA	NA	Papillomaviridae	0.996961	Firstpapillomavirinae	0.996961	Gammapapillomavirus	0.996961	NA	NA	Gammapapillomavirus 10	0.996961
ICTVTaxoChallenge_884784	Riboviria	0.495301	NA	NA	Orthornavirae	0.495301	NA	NA	Kitrinoviricota	0.495301	NA	NA	Alsuviricetes	0.495301	NA	NA	Martellivirales	0.495301	NA	NA	Virgaviridae	0.495301	NA	NA	Tobamovirus	0.495301	NA	NA	Tobamovirus fructirugosum	0.495301
ICTVTaxoChallenge_43388	Riboviria	0.934236	NA	NA	Pararnavirae	0.934236	NA	NA	Artverviricota	0.934236	NA	NA	Revtraviricetes	0.934236	NA	NA	Ortervirales	0.934236	NA	NA	Metaviridae	0.934236	NA	NA	Errantivirus	0.934236	NA	NA	Errantivirus zami	0.934236
ICTVTaxoChallenge_476536	NA	NA	NA	NA	NA	NA	NA	NA	NA	NA	NA	NA	NA	NA	NA	NA	NA	NA	NA	NA	NA	NA	NA	NA	NA	NA	NA	NA	NA
ICTVTaxoChallenge_743768	Monodnaviria	0.951965	NA	NA	Shotokuvirae	0.951965	NA	NA	Cressdnaviricota	0.951965	NA	NA	Repensiviricetes	0.951965	NA	NA	Geplafuvirales	0.951965	NA	NA	Geminiviridae	0.951965	NA	NA	Begomovirus	0.951965	NA	NA	Begomovirus synedrellae	0.951965
ICTVTaxoChallenge_482957	Riboviria	0.571293	NA	NA	Orthornavirae	0.571293	NA	NA	Negarnaviricota	0.571293	Polyploviricotina	0.571293	Bunyaviricetes	0.571293	NA	NA	Hareavirales	0.571293	NA	NA	Phenuiviridae	0.571293	NA	NA	Goukovirus	0.571293	NA	NA	Goukovirus aphalarae	0.571293
ICTVTaxoChallenge_632402	Riboviria	1	NA	NA	Orthornavirae	1	NA	NA	Duplornaviricota	1	NA	NA	Resentoviricetes	1	NA	NA	Reovirales	1	NA	NA	Sedoreoviridae	1	NA	NA	Orbivirus	1	NA	NA	Orbivirus caerulinguae	1
ICTVTaxoChallenge_87170	Riboviria	0.994041	NA	NA	Orthornavirae	0.994041	NA	NA	Pisuviricota	0.994041	NA	NA	Pisoniviricetes	0.994041	NA	NA	Picornavirales	0.994041	NA	NA	Picornaviridae	0.994041	Kodimesavirinae	0.994041	Tropivirus	0.994041	NA	NA	Tropivirus awaski	0.994041
ICTVTaxoChallenge_635297	Riboviria	0.976821	NA	NA	Orthornavirae	0.976821	NA	NA	Negarnaviricota	0.976821	Polyploviricotina	0.976821	Bunyaviricetes	0.976821	NA	NA	Elliovirales	0.976821	NA	NA	Hantaviridae	0.976821	Mammantavirinae	0.976821	Mobatvirus	0.976821	NA	NA	Mobatvirus novaense	0.976821
ICTVTaxoChallenge_412954	NA	NA	NA	NA	NA	NA	NA	NA	NA	NA	NA	NA	Naldaviricetes	0.989196	NA	NA	Lefavirales	0.989196	NA	NA	Baculoviridae	0.989196	NA	NA	Alphabaculovirus	0.989196	NA	NA	Alphabaculovirus raous	0.989196
ICTVTaxoChallenge_902523	Duplodnaviria	0.939977	NA	NA	Heunggongvirae	0.939977	NA	NA	Uroviricota	0.939977	NA	NA	Caudoviricetes	0.939977	NA	NA	NA	NA	NA	NA	Zierdtviridae	0.939977	Emilbogenvirinae	0.939977	Sukkupivirus	0.939977	NA	NA	Sukkupivirus idyn	0.939977
ICTVTaxoChallenge_84449	Riboviria	0.929025	NA	NA	Orthornavirae	0.929025	NA	NA	Kitrinoviricota	0.929025	NA	NA	Alsuviricetes	0.929025	NA	NA	Martellivirales	0.929025	NA	NA	Closteroviridae	0.929025	NA	NA	Velarivirus	0.929025	NA	NA	Velarivirus alphamali	0.929025
ICTVTaxoChallenge_604297	NA	NA	NA	NA	NA	NA	NA	NA	NA	NA	NA	NA	NA	NA	NA	NA	NA	NA	NA	NA	NA	NA	NA	NA	NA	NA	NA	NA	NA
ICTVTaxoChallenge_470549	Monodnaviria	0.394495	NA	NA	Shotokuvirae	0.394495	NA	NA	Cressdnaviricota	0.394495	NA	NA	Repensiviricetes	0.394495	NA	NA	Geplafuvirales	0.394495	NA	NA	Geminiviridae	0.394495	NA	NA	Begomovirus	0.394495	NA	NA	Begomovirus triumfettae	0.394495
ICTVTaxoChallenge_278981	Riboviria	0.472509	NA	NA	Orthornavirae	0.472509	NA	NA	Lenarviricota	0.472509	NA	NA	Leviviricetes	0.472509	NA	NA	Norzivirales	0.472509	NA	NA	Fiersviridae	0.472509	NA	NA	Phobpsivirus	0.472509	NA	NA	Phobpsivirus agradaptatum	0.472509
ICTVTaxoChallenge_518090	Duplodnaviria	0.533814	NA	NA	Heunggongvirae	0.533814	NA	NA	Uroviricota	0.533814	NA	NA	Caudoviricetes	0.533814	NA	NA	NA	NA	NA	NA	NA	NA	Queuovirinae	0.533814	Nonagvirus	0.533814	NA	NA	Nonagvirus JenP1	0.533814
ICTVTaxoChallenge_43746	NA	NA	NA	NA	NA	NA	NA	NA	NA	NA	NA	NA	NA	NA	NA	NA	NA	NA	NA	NA	Bartogtaviriformidae	0.00332178	NA	NA	Bartonegtaviriform	0.00332178	NA	NA	Bartonegtaviriform andersoni	0.00332178
ICTVTaxoChallenge_744337	NA	NA	NA	NA	NA	NA	NA	NA	NA	NA	NA	NA	NA	NA	NA	NA	NA	NA	NA	NA	Alphasatellitidae	0.981707	Nanoalphasatellitinae	0.981707	Subclovsatellite	0.981707	NA	NA	Subclovsatellite fababea	0.981707
ICTVTaxoChallenge_36678	Duplodnaviria	0.560421	NA	NA	Heunggongvirae	0.560421	NA	NA	Uroviricota	0.560421	NA	NA	Caudoviricetes	0.560421	NA	NA	NA	NA	NA	NA	Herelleviridae	0.560421	Bastillevirinae	0.560421	Agatevirus	0.560421	NA	NA	Agatevirus Bp8pC	0.560421
ICTVTaxoChallenge_421558	Riboviria	1	NA	NA	Orthornavirae	1	NA	NA	Lenarviricota	1	NA	NA	Miaviricetes	1	NA	NA	Ourlivirales	1	NA	NA	Botourmiaviridae	1	NA	NA	Magoulivirus	1	NA	NA	Magoulivirus epsilonplasmoparae	1
ICTVTaxoChallenge_473624	Varidnaviria	0.575804	NA	NA	Bamfordvirae	0.575804	NA	NA	Preplasmiviricota	0.575804	NA	NA	Tectiliviricetes	0.575804	NA	NA	Rowavirales	0.575804	NA	NA	Adenoviridae	0.575804	NA	NA	Mastadenovirus	0.575804	NA	NA	Mastadenovirus blackbeardi	0.575804
ICTVTaxoChallenge_396448	Duplodnaviria	0.997196	NA	NA	Heunggongvirae	0.997196	NA	NA	Uroviricota	0.997196	NA	NA	Caudoviricetes	0.997196	NA	NA	NA	NA	NA	NA	Peduoviridae	0.997196	NA	NA	Yongunavirus	0.997196	NA	NA	Yongunavirus yong1	0.997196
ICTVTaxoChallenge_191842	Riboviria	0.622274	NA	NA	Pararnavirae	0.622274	NA	NA	Artverviricota	0.622274	NA	NA	Revtraviricetes	0.622274	NA	NA	Ortervirales	0.622274	NA	NA	Caulimoviridae	0.622274	NA	NA	Caulimovirus	0.622274	NA	NA	Caulimovirus deformatiolamii	0.622274
ICTVTaxoChallenge_473825	Monodnaviria	0.950382	NA	NA	Shotokuvirae	0.950382	NA	NA	Cossaviricota	0.950382	NA	NA	Quintoviricetes	0.950382	NA	NA	Piccovirales	0.950382	NA	NA	Parvoviridae	0.950382	Parvovirinae	0.950382	Copiparvovirus	0.950382	NA	NA	Copiparvovirus ungulate3	0.950382
ICTVTaxoChallenge_950341	Varidnaviria	0.00739348	NA	NA	Bamfordvirae	0.00739348	NA	NA	Preplasmiviricota	0.00739348	NA	NA	Tectiliviricetes	0.00739348	NA	NA	Kalamavirales	0.00739348	NA	NA	Tectiviridae	0.00739348	NA	NA	Betatectivirus	0.00739348	NA	NA	Betatectivirus Wip1	0.00739348
ICTVTaxoChallenge_907104	Riboviria	0.653203	NA	NA	Orthornavirae	0.653203	NA	NA	Negarnaviricota	0.653203	Polyploviricotina	0.653203	Bunyaviricetes	0.653203	NA	NA	Hareavirales	0.653203	NA	NA	Phenuiviridae	0.653203	NA	NA	Phlebovirus	0.653203	NA	NA	NA
ICTVTaxoChallenge_862667	Duplodnaviria	0.935227	NA	NA	Heunggongvirae	0.935227	NA	NA	Uroviricota	0.935227	NA	NA	Caudoviricetes	0.935227	NA	NA	NA	NA	NA	NA	Drexlerviridae	0.935227	Rogunavirinae	0.935227	Rogunavirus	0.935227	NA	NA	Rogunavirus C119	0.935227
ICTVTaxoChallenge_196772	Riboviria	0.961353	NA	NA	Orthornavirae	0.961353	NA	NA	Negarnaviricota	0.961353	Polyploviricotina	0.961353	Bunyaviricetes	0.961353	NA	NA	Elliovirales	0.961353	NA	NA	Hantaviridae	0.961353	Actantavirinae	0.961353	Actinovirus	0.961353	NA	NA	Actinovirus bernense	0.961353
ICTVTaxoChallenge_320074	Riboviria	1	NA	NA	Orthornavirae	1	NA	NA	Negarnaviricota	1	Haploviricotina	1	Monjiviricetes	1	NA	NA	Mononegavirales	1	NA	NA	Rhabdoviridae	1	Alpharhabdovirinae	1	Arurhavirus	1	NA	NA	Arurhavirus santabarbara	1
ICTVTaxoChallenge_366959	Duplodnaviria	0.55387	NA	NA	Heunggongvirae	0.55387	NA	NA	Uroviricota	0.55387	NA	NA	Caudoviricetes	0.55387	NA	NA	NA	NA	NA	NA	Grimontviridae	0.55387	NA	NA	Privateervirus	0.55387	NA	NA	Privateervirus P59	0.55387
ICTVTaxoChallenge_131170	Riboviria	0.551652	NA	NA	Orthornavirae	0.551652	NA	NA	Pisuviricota	0.551652	NA	NA	Pisoniviricetes	0.551652	NA	NA	Nidovirales	0.551652	Mesnidovirineae	0.551652	Mesoniviridae	0.551652	Hexponivirinae	0.551652	Alphamesonivirus	0.551652	Menolivirus	0.551652	Alphamesonivirus menoense	0.551652
ICTVTaxoChallenge_656603	Monodnaviria	0.729167	NA	NA	Shotokuvirae	0.729167	NA	NA	Cressdnaviricota	0.729167	NA	NA	Arfiviricetes	0.729167	NA	NA	Cirlivirales	0.729167	NA	NA	Circoviridae	0.729167	NA	NA	Cyclovirus	0.729167	NA	NA	Cyclovirus manukha	0.729167
ICTVTaxoChallenge_811145	Riboviria	0.999141	NA	NA	Orthornavirae	0.999141	NA	NA	Negarnaviricota	0.999141	Haploviricotina	0.999141	Monjiviricetes	0.999141	NA	NA	Mononegavirales	0.999141	NA	NA	Paramyxoviridae	0.999141	Avulavirinae	0.999141	Metaavulavirus	0.999141	NA	NA	Metaavulavirus japanense	0.999141
ICTVTaxoChallenge_57908	Riboviria	0.937252	NA	NA	Orthornavirae	0.937252	NA	NA	Negarnaviricota	0.937252	Haploviricotina	0.937252	Monjiviricetes	0.937252	NA	NA	Jingchuvirales	0.937252	NA	NA	Aliusviridae	0.937252	NA	NA	Ollusvirus	0.937252	NA	NA	Ollusvirus hymenopteri	0.937252
ICTVTaxoChallenge_705495	NA	NA	NA	NA	NA	NA	NA	NA	NA	NA	NA	NA	NA	NA	NA	NA	NA	NA	NA	NA	NA	NA	NA	NA	NA	NA	NA	NA	NA
ICTVTaxoChallenge_761087	Duplodnaviria	0.999401	NA	NA	Heunggongvirae	0.999401	NA	NA	Uroviricota	0.999401	NA	NA	Caudoviricetes	0.999401	NA	NA	NA	NA	NA	NA	Schitoviridae	0.999401	Enquatrovirinae	0.999401	Gamaleyavirus	0.999401	NA	NA	Gamaleyavirus U1g	0.999401
ICTVTaxoChallenge_3729	Duplodnaviria	0.940892	NA	NA	Heunggongvirae	0.940892	NA	NA	Uroviricota	0.940892	NA	NA	Caudoviricetes	0.940892	NA	NA	NA	NA	NA	NA	Chimalliviridae	0.940892	Gorgonvirinae	0.940892	Aphroditevirus	0.940892	NA	NA	Aphroditevirus av2TSL2019	0.940892
ICTVTaxoChallenge_295959	Riboviria	1	NA	NA	Orthornavirae	1	NA	NA	Negarnaviricota	1	Polyploviricotina	1	Bunyaviricetes	1	NA	NA	Elliovirales	1	NA	NA	Peribunyaviridae	1	NA	NA	Orthobunyavirus	1	NA	NA	Orthobunyavirus okolaense	1
ICTVTaxoChallenge_311720	Riboviria	0.92524	NA	NA	Orthornavirae	0.92524	NA	NA	Kitrinoviricota	0.92524	NA	NA	Alsuviricetes	0.92524	NA	NA	Martellivirales	0.92524	NA	NA	Kitaviridae	0.92524	NA	NA	Cilevirus	0.92524	NA	NA	Cilevirus passiflorae	0.92524
ICTVTaxoChallenge_535996	NA	NA	NA	NA	NA	NA	NA	NA	NA	NA	NA	NA	NA	NA	NA	NA	NA	NA	NA	NA	Alphasatellitidae	0.933333	Petromoalphasatellitinae	0.933333	Cocosatellite	0.933333	NA	NA	Cocosatellite niadamu	0.933333
ICTVTaxoChallenge_346331	NA	NA	NA	NA	NA	NA	NA	NA	NA	NA	NA	NA	NA	NA	NA	NA	NA	NA	NA	NA	NA	NA	NA	NA	NA	NA	NA	NA	NA
ICTVTaxoChallenge_227987	Duplodnaviria	0.566797	NA	NA	Heunggongvirae	0.566797	NA	NA	Uroviricota	0.566797	NA	NA	Caudoviricetes	0.566797	NA	NA	NA	NA	NA	NA	NA	NA	Azeredovirinae	0.566797	Dubowvirus	0.566797	NA	NA	NA
ICTVTaxoChallenge_651358	Riboviria	0.975309	NA	NA	NA	NA	NA	NA	NA	NA	NA	NA	NA	NA	NA	NA	NA	NA	NA	NA	Polymycoviridae	0.975309	NA	NA	Polymycovirus	0.975309	NA	NA	Polymycovirus magnaporthis	0.975309
ICTVTaxoChallenge_299004	Riboviria	0.489474	NA	NA	Orthornavirae	0.489474	NA	NA	Negarnaviricota	0.489474	Haploviricotina	0.489474	Yunchangviricetes	0.489474	NA	NA	Goujianvirales	0.489474	NA	NA	Yueviridae	0.489474	NA	NA	Yuyuevirus	0.489474	NA	NA	Yuyuevirus beihaiense	0.489474
ICTVTaxoChallenge_332512	NA	NA	NA	NA	NA	NA	NA	NA	NA	NA	NA	NA	NA	NA	NA	NA	NA	NA	NA	NA	Anelloviridae	0.974249	NA	NA	Mutorquevirus	0.974249	NA	NA	Mutorquevirus equid2	0.974249
ICTVTaxoChallenge_746603	Riboviria	0.896552	NA	NA	Orthornavirae	0.896552	NA	NA	Negarnaviricota	0.896552	Polyploviricotina	0.896552	Bunyaviricetes	0.896552	NA	NA	Hareavirales	0.896552	NA	NA	Arenaviridae	0.896552	NA	NA	Mammarenavirus	0.896552	NA	NA	Mammarenavirus praomyidis	0.896552
ICTVTaxoChallenge_615247	Duplodnaviria	0.936878	NA	NA	Heunggongvirae	0.936878	NA	NA	Uroviricota	0.936878	NA	NA	Caudoviricetes	0.936878	NA	NA	NA	NA	NA	NA	NA	NA	NA	NA	Fromanvirus	0.936878	NA	NA	Fromanvirus bethlehem	0.936878
ICTVTaxoChallenge_156500	Riboviria	0.984375	NA	NA	Orthornavirae	0.984375	NA	NA	Negarnaviricota	0.984375	Polyploviricotina	0.984375	Bunyaviricetes	0.984375	NA	NA	Elliovirales	0.984375	NA	NA	Fimoviridae	0.984375	NA	NA	Emaravirus	0.984375	NA	NA	Emaravirus ziziphi	0.984375
ICTVTaxoChallenge_533313	Monodnaviria	0.933635	NA	NA	Shotokuvirae	0.933635	NA	NA	Cressdnaviricota	0.933635	NA	NA	Repensiviricetes	0.933635	NA	NA	Geplafuvirales	0.933635	NA	NA	Geminiviridae	0.933635	NA	NA	Begomovirus	0.933635	NA	NA	Begomovirus chlorocucumis	0.933635
ICTVTaxoChallenge_885827	Riboviria	0.965686	NA	NA	Orthornavirae	0.965686	NA	NA	Duplornaviricota	0.965686	NA	NA	Chrymotiviricetes	0.965686	NA	NA	Ghabrivirales	0.965686	Alphatotivirineae	0.965686	Chrysoviridae	0.965686	NA	NA	Alphachrysovirus	0.965686	NA	NA	Alphachrysovirus cerasi	0.965686
ICTVTaxoChallenge_347174	Varidnaviria	0.0124816	NA	NA	Bamfordvirae	0.0124816	NA	NA	Preplasmiviricota	0.0124816	NA	NA	Tectiliviricetes	0.0124816	NA	NA	Kalamavirales	0.0124816	NA	NA	Tectiviridae	0.0124816	NA	NA	Betatectivirus	0.0124816	NA	NA	Betatectivirus AP50	0.0124816
ICTVTaxoChallenge_951022	Riboviria	0.9397	NA	NA	Orthornavirae	0.9397	NA	NA	Kitrinoviricota	0.9397	NA	NA	Flasuviricetes	0.9397	NA	NA	Amarillovirales	0.9397	NA	NA	Flaviviridae	0.9397	NA	NA	Orthoflavivirus	0.9397	NA	NA	Orthoflavivirus denguei	0.9397
ICTVTaxoChallenge_55358	Riboviria	0.55298	NA	NA	Orthornavirae	0.55298	NA	NA	Pisuviricota	0.55298	NA	NA	Pisoniviricetes	0.55298	NA	NA	Picornavirales	0.55298	NA	NA	Picornaviridae	0.55298	Kodimesavirinae	0.55298	Sicinivirus	0.55298	NA	NA	Sicinivirus ahiberni	0.55298
ICTVTaxoChallenge_465790	Riboviria	0.943478	NA	NA	Orthornavirae	0.943478	NA	NA	Duplornaviricota	0.943478	NA	NA	Resentoviricetes	0.943478	NA	NA	Reovirales	0.943478	NA	NA	Sedoreoviridae	0.943478	NA	NA	Orbivirus	0.943478	NA	NA	Orbivirus changuinolaense	0.943478
ICTVTaxoChallenge_58364	Riboviria	1	NA	NA	Orthornavirae	1	NA	NA	Lenarviricota	1	NA	NA	Leviviricetes	1	NA	NA	Norzivirales	1	NA	NA	Atkinsviridae	1	NA	NA	Hysdruvirus	1	NA	NA	Hysdruvirus tellurenecus	1
ICTVTaxoChallenge_932462	Riboviria	0.936842	NA	NA	NA	NA	NA	NA	NA	NA	NA	NA	NA	NA	NA	NA	NA	NA	NA	NA	Polymycoviridae	0.936842	NA	NA	Polymycovirus	0.936842	NA	NA	Polymycovirus aspergilli	0.936842
ICTVTaxoChallenge_696008	Duplodnaviria	0.942327	NA	NA	Heunggongvirae	0.942327	NA	NA	Uroviricota	0.942327	NA	NA	Caudoviricetes	0.942327	NA	NA	NA	NA	NA	NA	Demerecviridae	0.942327	Markadamsvirinae	0.942327	Epseptimavirus	0.942327	NA	NA	Epseptimavirus faergetype	0.942327
ICTVTaxoChallenge_495907	Riboviria	0.888325	NA	NA	Orthornavirae	0.888325	NA	NA	Kitrinoviricota	0.888325	NA	NA	Alsuviricetes	0.888325	NA	NA	Martellivirales	0.888325	NA	NA	Bromoviridae	0.888325	NA	NA	Anulavirus	0.888325	NA	NA	Anulavirus GLPV	0.888325
ICTVTaxoChallenge_726037	Monodnaviria	0.915389	NA	NA	Shotokuvirae	0.915389	NA	NA	Cossaviricota	0.915389	NA	NA	Papovaviricetes	0.915389	NA	NA	Zurhausenvirales	0.915389	NA	NA	Papillomaviridae	0.915389	Firstpapillomavirinae	0.915389	Alphapapillomavirus	0.915389	NA	NA	Alphapapillomavirus 7	0.915389
ICTVTaxoChallenge_719126	Monodnaviria	0.978708	NA	NA	Shotokuvirae	0.978708	NA	NA	Cressdnaviricota	0.978708	NA	NA	Repensiviricetes	0.978708	NA	NA	Geplafuvirales	0.978708	NA	NA	Geminiviridae	0.978708	NA	NA	Begomovirus	0.978708	NA	NA	Begomovirus capsicumlahorense	0.978708
ICTVTaxoChallenge_677106	Duplodnaviria	0.998033	NA	NA	Heunggongvirae	0.998033	NA	NA	Uroviricota	0.998033	NA	NA	Caudoviricetes	0.998033	NA	NA	NA	NA	NA	NA	NA	NA	Vequintavirinae	0.998033	Vequintavirus	0.998033	NA	NA	Vequintavirus FV3	0.998033
ICTVTaxoChallenge_254933	Duplodnaviria	0.995045	NA	NA	Heunggongvirae	0.995045	NA	NA	Uroviricota	0.995045	NA	NA	Caudoviricetes	0.995045	NA	NA	NA	NA	NA	NA	Autographiviridae	0.995045	Okabevirinae	0.995045	Mguuvirus	0.995045	NA	NA	Mguuvirus JG068	0.995045
ICTVTaxoChallenge_644728	Duplodnaviria	0.998592	NA	NA	Heunggongvirae	0.998592	NA	NA	Uroviricota	0.998592	NA	NA	Caudoviricetes	0.998592	NA	NA	NA	NA	NA	NA	Straboviridae	0.998592	Tevenvirinae	0.998592	Moonvirus	0.998592	NA	NA	Moonvirus moon	0.998592
ICTVTaxoChallenge_95236	Duplodnaviria	0.936371	NA	NA	Heunggongvirae	0.936371	NA	NA	Uroviricota	0.936371	NA	NA	Caudoviricetes	0.936371	NA	NA	NA	NA	NA	NA	NA	NA	NA	NA	Pavtokvirus	0.936371	NA	NA	Pavtokvirus PEp14	0.936371
ICTVTaxoChallenge_898172	Duplodnaviria	0.569538	NA	NA	Heunggongvirae	0.569538	NA	NA	Uroviricota	0.569538	NA	NA	Caudoviricetes	0.569538	NA	NA	NA	NA	NA	NA	Schitoviridae	0.569538	Enquatrovirinae	0.569538	Gamaleyavirus	0.569538	NA	NA	Gamaleyavirus EC1UPM	0.569538
ICTVTaxoChallenge_632811	Riboviria	0.944541	NA	NA	Orthornavirae	0.944541	NA	NA	Kitrinoviricota	0.944541	NA	NA	Alsuviricetes	0.944541	NA	NA	Tymovirales	0.944541	NA	NA	Alphaflexiviridae	0.944541	NA	NA	Potexvirus	0.944541	NA	NA	Potexvirus triasparagi	0.944541
ICTVTaxoChallenge_252087	Riboviria	0.943469	NA	NA	Orthornavirae	0.943469	NA	NA	Kitrinoviricota	0.943469	NA	NA	Flasuviricetes	0.943469	NA	NA	Amarillovirales	0.943469	NA	NA	Flaviviridae	0.943469	NA	NA	Orthoflavivirus	0.943469	NA	NA	Orthoflavivirus langatense	0.943469
ICTVTaxoChallenge_382986	Duplodnaviria	0.548885	NA	NA	Heunggongvirae	0.548885	NA	NA	Uroviricota	0.548885	NA	NA	Caudoviricetes	0.548885	NA	NA	NA	NA	NA	NA	Autographiviridae	0.548885	Studiervirinae	0.548885	Pijolavirus	0.548885	NA	NA	Pijolavirus PspYZU08	0.548885
ICTVTaxoChallenge_951431	Duplodnaviria	0.927679	NA	NA	Heunggongvirae	0.927679	NA	NA	Uroviricota	0.927679	NA	NA	Caudoviricetes	0.927679	NA	NA	NA	NA	NA	NA	NA	NA	NA	NA	Kunmingvirus	0.927679	NA	NA	NA
ICTVTaxoChallenge_828511	Riboviria	0.617117	NA	NA	Orthornavirae	0.617117	NA	NA	Duplornaviricota	0.617117	NA	NA	Resentoviricetes	0.617117	NA	NA	Reovirales	0.617117	NA	NA	Spinareoviridae	0.617117	NA	NA	Oryzavirus	0.617117	NA	NA	Oryzavirus oryzae	0.617117
ICTVTaxoChallenge_319018	Monodnaviria	0.873595	NA	NA	Shotokuvirae	0.873595	NA	NA	Cressdnaviricota	0.873595	NA	NA	Repensiviricetes	0.873595	NA	NA	Geplafuvirales	0.873595	NA	NA	Genomoviridae	0.873595	NA	NA	Gemykibivirus	0.873595	NA	NA	Gemykibivirus hadtis1	0.873595
ICTVTaxoChallenge_404639	Duplodnaviria	0.997984	NA	NA	Heunggongvirae	0.997984	NA	NA	Uroviricota	0.997984	NA	NA	Caudoviricetes	0.997984	NA	NA	NA	NA	NA	NA	Schitoviridae	0.997984	NA	NA	Zicotriavirus	0.997984	NA	NA	Zicotriavirus ZC03	0.997984
ICTVTaxoChallenge_715232	Varidnaviria	0.940585	NA	NA	Bamfordvirae	0.940585	NA	NA	Preplasmiviricota	0.940585	NA	NA	Tectiliviricetes	0.940585	NA	NA	Rowavirales	0.940585	NA	NA	Adenoviridae	0.940585	NA	NA	Mastadenovirus	0.940585	NA	NA	Mastadenovirus blackbeardi	0.940585
ICTVTaxoChallenge_257008	Riboviria	0.959336	NA	NA	Orthornavirae	0.959336	NA	NA	Negarnaviricota	0.959336	Haploviricotina	0.959336	Monjiviricetes	0.959336	NA	NA	Mononegavirales	0.959336	NA	NA	Rhabdoviridae	0.959336	Alpharhabdovirinae	0.959336	Ephemerovirus	0.959336	NA	NA	Ephemerovirus yata	0.959336
ICTVTaxoChallenge_296355	Duplodnaviria	0.940614	NA	NA	Heunggongvirae	0.940614	NA	NA	Uroviricota	0.940614	NA	NA	Caudoviricetes	0.940614	NA	NA	NA	NA	NA	NA	Autographiviridae	0.940614	Beijerinckvirinae	0.940614	Daemvirus	0.940614	NA	NA	Daemvirus acibel007	0.940614
ICTVTaxoChallenge_138375	NA	NA	NA	NA	NA	NA	NA	NA	NA	NA	NA	NA	NA	NA	NA	NA	NA	NA	NA	NA	NA	NA	NA	NA	NA	NA	NA	NA	NA
ICTVTaxoChallenge_372757	Duplodnaviria	0.998129	NA	NA	Heunggongvirae	0.998129	NA	NA	Uroviricota	0.998129	NA	NA	Caudoviricetes	0.998129	NA	NA	NA	NA	NA	NA	Drexlerviridae	0.998129	NA	NA	Webervirus	0.998129	NA	NA	Webervirus wv13	0.998129
ICTVTaxoChallenge_782254	Riboviria	0.930952	NA	NA	Orthornavirae	0.930952	NA	NA	Lenarviricota	0.930952	NA	NA	Miaviricetes	0.930952	NA	NA	Ourlivirales	0.930952	NA	NA	Botourmiaviridae	0.930952	NA	NA	Magoulivirus	0.930952	NA	NA	Magoulivirus alphaheterobasidion	0.930952
ICTVTaxoChallenge_79834	Duplodnaviria	0.992969	NA	NA	Heunggongvirae	0.992969	NA	NA	Uroviricota	0.992969	NA	NA	Caudoviricetes	0.992969	NA	NA	NA	NA	NA	NA	NA	NA	NA	NA	Backyardiganvirus	0.992969	NA	NA	Backyardiganvirus peaches	0.992969
ICTVTaxoChallenge_299133	Duplodnaviria	0.993765	NA	NA	Heunggongvirae	0.993765	NA	NA	Uroviricota	0.993765	NA	NA	Caudoviricetes	0.993765	NA	NA	NA	NA	NA	NA	NA	NA	Arquatrovirinae	0.993765	Likavirus	0.993765	NA	NA	Likavirus goby	0.993765
ICTVTaxoChallenge_226203	NA	NA	NA	NA	NA	NA	NA	NA	NA	NA	NA	NA	NA	NA	NA	NA	NA	NA	NA	NA	Anelloviridae	0.581019	NA	NA	Xitorquevirus	0.581019	NA	NA	Xitorquevirus didel1	0.581019
ICTVTaxoChallenge_851458	NA	NA	NA	NA	NA	NA	NA	NA	NA	NA	NA	NA	NA	NA	NA	NA	NA	NA	NA	NA	Brachygtaviriformidae	0.0028626	NA	NA	Brachyspigtaviriform	0.0028626	NA	NA	Brachyspigtaviriform stantoni	0.0028626
ICTVTaxoChallenge_218478	Riboviria	0.507353	NA	NA	Orthornavirae	0.507353	NA	NA	Pisuviricota	0.507353	NA	NA	Stelpaviricetes	0.507353	NA	NA	Patatavirales	0.507353	NA	NA	Potyviridae	0.507353	NA	NA	Potyvirus	0.507353	NA	NA	Potyvirus henbanis	0.507353
ICTVTaxoChallenge_45235	Duplodnaviria	0.0217822	NA	NA	Heunggongvirae	0.0217822	NA	NA	Uroviricota	0.0217822	NA	NA	Caudoviricetes	0.0217822	NA	NA	NA	NA	NA	NA	Autographiviridae	0.0217822	NA	NA	Wuhanvirus	0.0217822	NA	NA	NA
ICTVTaxoChallenge_570767	Riboviria	0.963362	NA	NA	Orthornavirae	0.963362	NA	NA	Duplornaviricota	0.963362	NA	NA	Chrymotiviricetes	0.963362	NA	NA	Ghabrivirales	0.963362	Gammatotivirineae	0.963362	Alternaviridae	0.963362	NA	NA	Alternavirus	0.963362	NA	NA	Alternavirus alternariae	0.963362
ICTVTaxoChallenge_320687	Duplodnaviria	0.533731	NA	NA	Heunggongvirae	0.533731	NA	NA	Uroviricota	0.533731	NA	NA	Caudoviricetes	0.533731	NA	NA	NA	NA	NA	NA	Autographiviridae	0.533731	Studiervirinae	0.533731	Przondovirus	0.533731	NA	NA	Przondovirus KN41	0.533731
ICTVTaxoChallenge_664925	Riboviria	1	NA	NA	Orthornavirae	1	NA	NA	Pisuviricota	1	NA	NA	Pisoniviricetes	1	NA	NA	Picornavirales	1	NA	NA	Picornaviridae	1	Caphthovirinae	1	Aphthovirus	1	NA	NA	Aphthovirus bogeli	1
ICTVTaxoChallenge_766744	Riboviria	0.941791	NA	NA	Orthornavirae	0.941791	NA	NA	Negarnaviricota	0.941791	Polyploviricotina	0.941791	Bunyaviricetes	0.941791	NA	NA	Hareavirales	0.941791	NA	NA	Nairoviridae	0.941791	NA	NA	Orthonairovirus	0.941791	NA	NA	Orthonairovirus wenzhouense	0.941791
ICTVTaxoChallenge_121066	Duplodnaviria	0.99823	NA	NA	Heunggongvirae	0.99823	NA	NA	Uroviricota	0.99823	NA	NA	Caudoviricetes	0.99823	NA	NA	NA	NA	NA	NA	Saffermanviridae	0.99823	NA	NA	Wumptrevirus	0.99823	NA	NA	Wumptrevirus WMP3	0.99823
ICTVTaxoChallenge_673793	NA	NA	NA	NA	NA	NA	NA	NA	NA	NA	NA	NA	NA	NA	NA	NA	NA	NA	NA	NA	NA	NA	NA	NA	NA	NA	NA	NA	NA
ICTVTaxoChallenge_272205	Monodnaviria	0.488208	NA	NA	Shotokuvirae	0.488208	NA	NA	Cressdnaviricota	0.488208	NA	NA	Repensiviricetes	0.488208	NA	NA	Geplafuvirales	0.488208	NA	NA	Geminiviridae	0.488208	NA	NA	Begomovirus	0.488208	NA	NA	Begomovirus solanumargentinaense	0.488208
ICTVTaxoChallenge_850719	Duplodnaviria	0.515886	NA	NA	Heunggongvirae	0.515886	NA	NA	Uroviricota	0.515886	NA	NA	Caudoviricetes	0.515886	NA	NA	NA	NA	NA	NA	Drexlerviridae	0.515886	NA	NA	Webervirus	0.515886	NA	NA	Webervirus KpCol1	0.515886
ICTVTaxoChallenge_390762	Riboviria	0.5356	NA	NA	Orthornavirae	0.5356	NA	NA	Negarnaviricota	0.5356	Haploviricotina	0.5356	Monjiviricetes	0.5356	NA	NA	Mononegavirales	0.5356	NA	NA	Rhabdoviridae	0.5356	Alpharhabdovirinae	0.5356	Ohlsrhavirus	0.5356	NA	NA	Ohlsrhavirus angeles	0.5356
ICTVTaxoChallenge_317853	Duplodnaviria	0.929561	NA	NA	Heunggongvirae	0.929561	NA	NA	Uroviricota	0.929561	NA	NA	Caudoviricetes	0.929561	NA	NA	NA	NA	NA	NA	Autographiviridae	0.929561	Beijerinckvirinae	0.929561	Friunavirus	0.929561	NA	NA	Friunavirus AB3	0.929561
ICTVTaxoChallenge_721961	Riboviria	0.858065	NA	NA	Orthornavirae	0.858065	NA	NA	Pisuviricota	0.858065	NA	NA	Duplopiviricetes	0.858065	NA	NA	Durnavirales	0.858065	NA	NA	Partitiviridae	0.858065	NA	NA	Alphapartitivirus	0.858065	NA	NA	Alphapartitivirus tredecimheterobasidion	0.858065
ICTVTaxoChallenge_347856	Riboviria	0.538462	NA	NA	Orthornavirae	0.538462	NA	NA	Lenarviricota	0.538462	NA	NA	Leviviricetes	0.538462	NA	NA	Norzivirales	0.538462	NA	NA	Atkinsviridae	0.538462	NA	NA	Aldormivirus	0.538462	NA	NA	Aldormivirus peladaptatum	0.538462
ICTVTaxoChallenge_183856	Monodnaviria	0.886463	NA	NA	Shotokuvirae	0.886463	NA	NA	Cressdnaviricota	0.886463	NA	NA	Repensiviricetes	0.886463	NA	NA	Geplafuvirales	0.886463	NA	NA	Geminiviridae	0.886463	NA	NA	Begomovirus	0.886463	NA	NA	Begomovirus solanumkarnatakaense	0.886463
ICTVTaxoChallenge_110821	Riboviria	0.621849	NA	NA	Orthornavirae	0.621849	NA	NA	Duplornaviricota	0.621849	NA	NA	Chrymotiviricetes	0.621849	NA	NA	Ghabrivirales	0.621849	Alphatotivirineae	0.621849	Chrysoviridae	0.621849	NA	NA	Alphachrysovirus	0.621849	NA	NA	Alphachrysovirus colletotrichi	0.621849
ICTVTaxoChallenge_357256	Riboviria	0.520078	NA	NA	Orthornavirae	0.520078	NA	NA	Pisuviricota	0.520078	NA	NA	Stelpaviricetes	0.520078	NA	NA	Patatavirales	0.520078	NA	NA	Potyviridae	0.520078	NA	NA	Ipomovirus	0.520078	NA	NA	Ipomovirus lycopersici	0.520078
ICTVTaxoChallenge_790345	Riboviria	0.548437	NA	NA	Orthornavirae	0.548437	NA	NA	Duplornaviricota	0.548437	NA	NA	Resentoviricetes	0.548437	NA	NA	Reovirales	0.548437	NA	NA	Spinareoviridae	0.548437	NA	NA	Orthoreovirus	0.548437	NA	NA	Orthoreovirus mammalis	0.548437
ICTVTaxoChallenge_741877	Riboviria	0.512028	NA	NA	Orthornavirae	0.512028	NA	NA	Negarnaviricota	0.512028	Polyploviricotina	0.512028	Bunyaviricetes	0.512028	NA	NA	Elliovirales	0.512028	NA	NA	Peribunyaviridae	0.512028	NA	NA	Orthobunyavirus	0.512028	NA	NA	Orthobunyavirus turlockense	0.512028
ICTVTaxoChallenge_565275	Duplodnaviria	0.989597	NA	NA	Heunggongvirae	0.989597	NA	NA	Uroviricota	0.989597	NA	NA	Caudoviricetes	0.989597	NA	NA	NA	NA	NA	NA	NA	NA	NA	NA	Skulduggeryvirus	0.989597	NA	NA	Skulduggeryvirus skulduggery	0.989597
ICTVTaxoChallenge_452710	NA	NA	NA	NA	NA	NA	NA	NA	NA	NA	NA	NA	NA	NA	NA	NA	NA	NA	NA	NA	Bartogtaviriformidae	0.00237859	NA	NA	Bartonegtaviriform	0.00237859	NA	NA	Bartonegtaviriform andersoni	0.00237859
ICTVTaxoChallenge_275154	NA	NA	NA	NA	NA	NA	NA	NA	NA	NA	NA	NA	NA	NA	NA	NA	NA	NA	NA	NA	NA	NA	NA	NA	NA	NA	NA	NA	NA
ICTVTaxoChallenge_185769	Riboviria	0.549451	NA	NA	Orthornavirae	0.549451	NA	NA	Negarnaviricota	0.549451	Polyploviricotina	0.549451	Bunyaviricetes	0.549451	NA	NA	Hareavirales	0.549451	NA	NA	Arenaviridae	0.549451	NA	NA	Mammarenavirus	0.549451	NA	NA	Mammarenavirus gairoense	0.549451
ICTVTaxoChallenge_94462	Adnaviria	0.556844	NA	NA	Zilligvirae	0.556844	NA	NA	Taleaviricota	0.556844	NA	NA	Tokiviricetes	0.556844	NA	NA	Primavirales	0.556844	NA	NA	Tristromaviridae	0.556844	NA	NA	Alphatristromavirus	0.556844	NA	NA	Alphatristromavirus puteoliense	0.556844
ICTVTaxoChallenge_651142	Riboviria	1	NA	NA	Orthornavirae	1	NA	NA	Duplornaviricota	1	NA	NA	Resentoviricetes	1	NA	NA	Reovirales	1	NA	NA	Sedoreoviridae	1	NA	NA	Orbivirus	1	NA	NA	Orbivirus saintcroixense	1
ICTVTaxoChallenge_42312	Riboviria	0.950826	NA	NA	Orthornavirae	0.950826	NA	NA	Pisuviricota	0.950826	NA	NA	Pisoniviricetes	0.950826	NA	NA	Nidovirales	0.950826	Arnidovirineae	0.950826	Arteriviridae	0.950826	Simarterivirinae	0.950826	Iotaarterivirus	0.950826	Kigiartevirus	0.950826	Iotaarterivirus kibreg	0.950826
ICTVTaxoChallenge_379177	Duplodnaviria	0.998141	NA	NA	Heunggongvirae	0.998141	NA	NA	Uroviricota	0.998141	NA	NA	Caudoviricetes	0.998141	NA	NA	NA	NA	NA	NA	Autographiviridae	0.998141	Corkvirinae	0.998141	Phimunavirus	0.998141	NA	NA	Phimunavirus nobby	0.998141
ICTVTaxoChallenge_130141	Duplodnaviria	0.940304	NA	NA	Heunggongvirae	0.940304	NA	NA	Uroviricota	0.940304	NA	NA	Caudoviricetes	0.940304	NA	NA	NA	NA	NA	NA	NA	NA	Stephanstirmvirinae	0.940304	Phapecoctavirus	0.940304	NA	NA	Escherichia virus ESCO5	0.940304
ICTVTaxoChallenge_879142	NA	NA	NA	NA	NA	NA	NA	NA	NA	NA	NA	NA	NA	NA	NA	NA	NA	NA	NA	NA	NA	NA	NA	NA	NA	NA	NA	NA	NA
ICTVTaxoChallenge_9207	Riboviria	0.999478	NA	NA	Orthornavirae	0.999478	NA	NA	Lenarviricota	0.999478	NA	NA	Leviviricetes	0.999478	NA	NA	Timlovirales	0.999478	NA	NA	Steitzviridae	0.999478	NA	NA	Hodnevirus	0.999478	NA	NA	Hodnevirus monohumivivens	0.999478
ICTVTaxoChallenge_60628	Duplodnaviria	0.945512	NA	NA	Heunggongvirae	0.945512	NA	NA	Uroviricota	0.945512	NA	NA	Caudoviricetes	0.945512	NA	NA	NA	NA	NA	NA	NA	NA	Langleyhallvirinae	0.945512	Phistoryvirus	0.945512	NA	NA	Phistoryvirus phistory	0.945512
ICTVTaxoChallenge_857636	Riboviria	0.904523	NA	NA	Orthornavirae	0.904523	NA	NA	Lenarviricota	0.904523	NA	NA	Howeltoviricetes	0.904523	NA	NA	Cryppavirales	0.904523	NA	NA	Mitoviridae	0.904523	NA	NA	Unuamitovirus	0.904523	NA	NA	Unuamitovirus fupo1	0.904523
ICTVTaxoChallenge_513885	Riboviria	1	NA	NA	Orthornavirae	1	NA	NA	Duplornaviricota	1	NA	NA	Resentoviricetes	1	NA	NA	Reovirales	1	NA	NA	Spinareoviridae	1	NA	NA	Orthoreovirus	1	NA	NA	Orthoreovirus avis	1
ICTVTaxoChallenge_248134	Riboviria	0.570476	NA	NA	Orthornavirae	0.570476	NA	NA	Kitrinoviricota	0.570476	NA	NA	Alsuviricetes	0.570476	NA	NA	Martellivirales	0.570476	NA	NA	Virgaviridae	0.570476	NA	NA	Tobamovirus	0.570476	NA	NA	Tobamovirus plantagonis	0.570476
ICTVTaxoChallenge_330630	Monodnaviria	0.508772	NA	NA	Shotokuvirae	0.508772	NA	NA	Cressdnaviricota	0.508772	NA	NA	Repensiviricetes	0.508772	NA	NA	Geplafuvirales	0.508772	NA	NA	Geminiviridae	0.508772	NA	NA	Begomovirus	0.508772	NA	NA	Begomovirus solanumsulawesiense	0.508772
ICTVTaxoChallenge_114581	Duplodnaviria	0.997054	NA	NA	Heunggongvirae	0.997054	NA	NA	Uroviricota	0.997054	NA	NA	Caudoviricetes	0.997054	NA	NA	NA	NA	NA	NA	NA	NA	NA	NA	Rockefellervirus	0.997054	NA	NA	Rockefellervirus CNPx	0.997054
ICTVTaxoChallenge_101185	Monodnaviria	0.978166	NA	NA	Shotokuvirae	0.978166	NA	NA	Cressdnaviricota	0.978166	NA	NA	Repensiviricetes	0.978166	NA	NA	Geplafuvirales	0.978166	NA	NA	Geminiviridae	0.978166	NA	NA	Begomovirus	0.978166	NA	NA	Begomovirus chillicapsici	0.978166
ICTVTaxoChallenge_394521	Riboviria	0.99686	NA	NA	Orthornavirae	0.99686	NA	NA	Duplornaviricota	0.99686	NA	NA	Resentoviricetes	0.99686	NA	NA	Reovirales	0.99686	NA	NA	Spinareoviridae	0.99686	NA	NA	Orthoreovirus	0.99686	NA	NA	Orthoreovirus papionis	0.99686
ICTVTaxoChallenge_329073	Riboviria	0.0310421	NA	NA	Orthornavirae	0.0310421	NA	NA	Lenarviricota	0.0310421	NA	NA	Leviviricetes	0.0310421	NA	NA	Norzivirales	0.0310421	NA	NA	Fiersviridae	0.0310421	NA	NA	Radbaivirus	0.0310421	NA	NA	Radbaivirus chorocola	0.0310421
ICTVTaxoChallenge_980087	Duplodnaviria	0.0296637	NA	NA	Heunggongvirae	0.0296637	NA	NA	Uroviricota	0.0296637	NA	NA	Caudoviricetes	0.0296637	NA	NA	NA	NA	NA	NA	NA	NA	NA	NA	Helsingorvirus	0.0296637	NA	NA	Helsingorvirus Cba181	0.0296637
ICTVTaxoChallenge_874650	NA	NA	NA	NA	NA	NA	NA	NA	NA	NA	NA	NA	NA	NA	NA	NA	NA	NA	NA	NA	NA	NA	NA	NA	NA	NA	NA	NA	NA
ICTVTaxoChallenge_971787	Riboviria	1	NA	NA	Pararnavirae	1	NA	NA	Artverviricota	1	NA	NA	Revtraviricetes	1	NA	NA	Blubervirales	1	NA	NA	Hepadnaviridae	1	NA	NA	Avihepadnavirus	1	NA	NA	Avihepadnavirus anatigruidae	1
ICTVTaxoChallenge_488358	NA	NA	NA	NA	NA	NA	NA	NA	NA	NA	NA	NA	NA	NA	NA	NA	NA	NA	NA	NA	NA	NA	NA	NA	NA	NA	NA	NA	NA
ICTVTaxoChallenge_253235	NA	NA	NA	NA	NA	NA	NA	NA	NA	NA	NA	NA	NA	NA	NA	NA	NA	NA	NA	NA	NA	NA	NA	NA	NA	NA	NA	NA	NA
ICTVTaxoChallenge_367344	Riboviria	0.551471	NA	NA	Orthornavirae	0.551471	NA	NA	Pisuviricota	0.551471	NA	NA	Pisoniviricetes	0.551471	NA	NA	Picornavirales	0.551471	NA	NA	Picornaviridae	0.551471	Ensavirinae	0.551471	Enterovirus	0.551471	NA	NA	Enterovirus cerhino	0.551471
ICTVTaxoChallenge_786472	Monodnaviria	0.987677	NA	NA	Shotokuvirae	0.987677	NA	NA	Cossaviricota	0.987677	NA	NA	Papovaviricetes	0.987677	NA	NA	Sepolyvirales	0.987677	NA	NA	Polyomaviridae	0.987677	NA	NA	Alphapolyomavirus	0.987677	NA	NA	Alphapolyomavirus septipanos	0.987677
ICTVTaxoChallenge_320470	Duplodnaviria	0.534193	NA	NA	Heunggongvirae	0.534193	NA	NA	Uroviricota	0.534193	NA	NA	Caudoviricetes	0.534193	NA	NA	NA	NA	NA	NA	Autographiviridae	0.534193	Beijerinckvirinae	0.534193	Friunavirus	0.534193	NA	NA	Friunavirus AB3	0.534193
ICTVTaxoChallenge_192301	Monodnaviria	0.643062	NA	NA	Shotokuvirae	0.643062	NA	NA	Cressdnaviricota	0.643062	NA	NA	Repensiviricetes	0.643062	NA	NA	Geplafuvirales	0.643062	NA	NA	Geminiviridae	0.643062	NA	NA	Begomovirus	0.643062	NA	NA	Begomovirus manihotisafricaense	0.643062
ICTVTaxoChallenge_634677	NA	NA	NA	NA	NA	NA	NA	NA	NA	NA	NA	NA	NA	NA	NA	NA	NA	NA	NA	NA	NA	NA	NA	NA	NA	NA	NA	NA	NA
ICTVTaxoChallenge_584845	Duplodnaviria	0.00489831	NA	NA	Heunggongvirae	0.00489831	NA	NA	Uroviricota	0.00489831	NA	NA	Caudoviricetes	0.00489831	NA	NA	NA	NA	NA	NA	Drexlerviridae	0.00489831	Tempevirinae	0.00489831	Henuseptimavirus	0.00489831	NA	NA	NA
ICTVTaxoChallenge_252972	Riboviria	0.228376	NA	NA	Orthornavirae	0.228376	NA	NA	Negarnaviricota	0.228376	Polyploviricotina	0.228376	Bunyaviricetes	0.228376	NA	NA	Elliovirales	0.228376	NA	NA	Hantaviridae	0.228376	Mammantavirinae	0.228376	Orthohantavirus	0.228376	NA	NA	Orthohantavirus carrizalense	0.228376
ICTVTaxoChallenge_177804	Duplodnaviria	0.995481	NA	NA	Heunggongvirae	0.995481	NA	NA	Uroviricota	0.995481	NA	NA	Caudoviricetes	0.995481	NA	NA	Crassvirales	0.995481	NA	NA	Suoliviridae	0.995481	Loutivirinae	0.995481	Blohavirus	0.995481	NA	NA	Blohavirus americanus	0.995481
ICTVTaxoChallenge_243835	Duplodnaviria	0.4654	NA	NA	Heunggongvirae	0.4654	NA	NA	Uroviricota	0.4654	NA	NA	Caudoviricetes	0.4654	NA	NA	NA	NA	NA	NA	Rountreeviridae	0.4654	Rakietenvirinae	0.4654	Rosenblumvirus	0.4654	NA	NA	Rosenblumvirus pabna	0.4654
ICTVTaxoChallenge_859197	NA	NA	NA	NA	NA	NA	NA	NA	NA	NA	NA	NA	NA	NA	NA	NA	NA	NA	NA	NA	Alphasatellitidae	0.921171	Geminialphasatellitinae	0.921171	Ageyesisatellite	0.921171	NA	NA	Ageyesisatellite agerasingaporense	0.921171
ICTVTaxoChallenge_630666	Duplodnaviria	0.941039	NA	NA	Heunggongvirae	0.941039	NA	NA	Uroviricota	0.941039	NA	NA	Caudoviricetes	0.941039	NA	NA	NA	NA	NA	NA	NA	NA	NA	NA	Saclayvirus	0.941039	NA	NA	Saclayvirus Aci022	0.941039
ICTVTaxoChallenge_781463	NA	NA	NA	NA	NA	NA	NA	NA	NA	NA	NA	NA	NA	NA	NA	NA	NA	NA	NA	NA	Anelloviridae	0.96129	NA	NA	Gyrovirus	0.96129	NA	NA	Gyrovirus myferr1	0.96129
ICTVTaxoChallenge_493341	Monodnaviria	0.539722	NA	NA	Shotokuvirae	0.539722	NA	NA	Cossaviricota	0.539722	NA	NA	Quintoviricetes	0.539722	NA	NA	Piccovirales	0.539722	NA	NA	Parvoviridae	0.539722	Parvovirinae	0.539722	Dependoparvovirus	0.539722	NA	NA	Dependoparvovirus chiropteran2	0.539722
ICTVTaxoChallenge_322758	NA	NA	NA	NA	NA	NA	NA	NA	NA	NA	NA	NA	NA	NA	NA	NA	NA	NA	NA	NA	NA	NA	NA	NA	NA	NA	NA	NA	NA
ICTVTaxoChallenge_200320	Duplodnaviria	0.57657	NA	NA	Heunggongvirae	0.57657	NA	NA	Uroviricota	0.57657	NA	NA	Caudoviricetes	0.57657	NA	NA	NA	NA	NA	NA	NA	NA	NA	NA	Wifcevirus	0.57657	NA	NA	Wifcevirus FEC19	0.57657
ICTVTaxoChallenge_934547	Duplodnaviria	0.953253	NA	NA	Heunggongvirae	0.953253	NA	NA	Uroviricota	0.953253	NA	NA	Caudoviricetes	0.953253	NA	NA	NA	NA	NA	NA	NA	NA	NA	NA	Lughvirus	0.953253	NA	NA	Lughvirus lugh	0.953253
ICTVTaxoChallenge_32005	Riboviria	0.991233	NA	NA	Orthornavirae	0.991233	NA	NA	Pisuviricota	0.991233	NA	NA	Pisoniviricetes	0.991233	NA	NA	Picornavirales	0.991233	NA	NA	Marnaviridae	0.991233	NA	NA	Sogarnavirus	0.991233	NA	NA	Britarnavirus 3	0.991233
ICTVTaxoChallenge_701587	Duplodnaviria	0.0136	NA	NA	Heunggongvirae	0.0136	NA	NA	Uroviricota	0.0136	NA	NA	Caudoviricetes	0.0136	NA	NA	NA	NA	NA	NA	Peduoviridae	0.0136	NA	NA	Felsduovirus	0.0136	NA	NA	Felsduovirus Fels2	0.0136
ICTVTaxoChallenge_94099	Riboviria	0.956885	NA	NA	Orthornavirae	0.956885	NA	NA	Pisuviricota	0.956885	NA	NA	Pisoniviricetes	0.956885	NA	NA	Nidovirales	0.956885	Abnidovirineae	0.956885	Abyssoviridae	0.956885	Tiamatvirinae	0.956885	Alphaabyssovirus	0.956885	Aplyccavirus	0.956885	Alphaabyssovirus aplysiae	0.956885
ICTVTaxoChallenge_143252	Monodnaviria	0.985116	NA	NA	Shotokuvirae	0.985116	NA	NA	Cressdnaviricota	0.985116	NA	NA	Repensiviricetes	0.985116	NA	NA	Geplafuvirales	0.985116	NA	NA	Geminiviridae	0.985116	NA	NA	Begomovirus	0.985116	NA	NA	Begomovirus bemisiaprimi	0.985116
ICTVTaxoChallenge_349908	NA	NA	NA	NA	NA	NA	NA	NA	NA	NA	NA	NA	NA	NA	NA	NA	NA	NA	NA	NA	NA	NA	NA	NA	NA	NA	NA	NA	NA
ICTVTaxoChallenge_520092	NA	NA	NA	NA	NA	NA	NA	NA	NA	NA	NA	NA	NA	NA	NA	NA	NA	NA	NA	NA	Anelloviridae	0.546642	NA	NA	Alphatorquevirus	0.546642	NA	NA	Alphatorquevirus homin20	0.546642
ICTVTaxoChallenge_711948	Riboviria	0.996925	NA	NA	Orthornavirae	0.996925	NA	NA	Pisuviricota	0.996925	NA	NA	Pisoniviricetes	0.996925	NA	NA	Picornavirales	0.996925	NA	NA	Picornaviridae	0.996925	Ensavirinae	0.996925	Boosepivirus	0.996925	NA	NA	Boosepivirus bebovi	0.996925
ICTVTaxoChallenge_843546	Monodnaviria	0.968889	NA	NA	Shotokuvirae	0.968889	NA	NA	Cressdnaviricota	0.968889	NA	NA	Repensiviricetes	0.968889	NA	NA	Geplafuvirales	0.968889	NA	NA	Geminiviridae	0.968889	NA	NA	Begomovirus	0.968889	NA	NA	Begomovirus solanumhsinchuense	0.968889
ICTVTaxoChallenge_470586	NA	NA	NA	NA	NA	NA	NA	NA	NA	NA	NA	NA	Naldaviricetes	0.946619	NA	NA	NA	NA	NA	NA	Nimaviridae	0.946619	NA	NA	Whispovirus	0.946619	NA	NA	White spot syndrome virus	0.946619
ICTVTaxoChallenge_233227	Riboviria	0.999531	NA	NA	Orthornavirae	0.999531	NA	NA	Negarnaviricota	0.999531	Polyploviricotina	0.999531	Bunyaviricetes	0.999531	NA	NA	Elliovirales	0.999531	NA	NA	Hantaviridae	0.999531	Mammantavirinae	0.999531	Orthohantavirus	0.999531	NA	NA	Orthohantavirus dobravaense	0.999531
ICTVTaxoChallenge_986503	Varidnaviria	0.907301	NA	NA	Bamfordvirae	0.907301	NA	NA	Preplasmiviricota	0.907301	NA	NA	Tectiliviricetes	0.907301	NA	NA	Rowavirales	0.907301	NA	NA	Adenoviridae	0.907301	NA	NA	Mastadenovirus	0.907301	NA	NA	Mastadenovirus caesari	0.907301
ICTVTaxoChallenge_392870	NA	NA	NA	NA	NA	NA	NA	NA	NA	NA	NA	NA	NA	NA	NA	NA	NA	NA	NA	NA	NA	NA	NA	NA	NA	NA	NA	NA	NA
ICTVTaxoChallenge_191631	NA	NA	NA	NA	NA	NA	NA	NA	NA	NA	NA	NA	NA	NA	NA	NA	NA	NA	NA	NA	NA	NA	NA	NA	NA	NA	NA	NA	NA
ICTVTaxoChallenge_586646	Riboviria	0.000652141	NA	NA	Orthornavirae	0.000652141	NA	NA	Pisuviricota	0.000652141	NA	NA	Duplopiviricetes	0.000652141	NA	NA	Durnavirales	0.000652141	NA	NA	Hypoviridae	0.000652141	NA	NA	Alphahypovirus	0.000652141	NA	NA	Alphahypovirus sacchari	0.000652141
ICTVTaxoChallenge_517327	Duplodnaviria	0.997502	NA	NA	Heunggongvirae	0.997502	NA	NA	Uroviricota	0.997502	NA	NA	Caudoviricetes	0.997502	NA	NA	NA	NA	NA	NA	Autographiviridae	0.997502	Studiervirinae	0.997502	Teetrevirus	0.997502	NA	NA	Teetrevirus YeF10	0.997502
ICTVTaxoChallenge_947811	Monodnaviria	0.5	NA	NA	Shotokuvirae	0.5	NA	NA	Cressdnaviricota	0.5	NA	NA	Repensiviricetes	0.5	NA	NA	Geplafuvirales	0.5	NA	NA	Geminiviridae	0.5	NA	NA	Begomovirus	0.5	NA	NA	Begomovirus sidavenae	0.5
ICTVTaxoChallenge_418790	NA	NA	NA	NA	NA	NA	NA	NA	NA	NA	NA	NA	NA	NA	NA	NA	NA	NA	NA	NA	NA	NA	NA	NA	NA	NA	NA	NA	NA
ICTVTaxoChallenge_271656	Duplodnaviria	0.997808	NA	NA	Heunggongvirae	0.997808	NA	NA	Uroviricota	0.997808	NA	NA	Caudoviricetes	0.997808	NA	NA	NA	NA	NA	NA	Schitoviridae	0.997808	NA	NA	Zicotriavirus	0.997808	NA	NA	Zicotriavirus ZC08	0.997808
ICTVTaxoChallenge_81298	Monodnaviria	0.559524	NA	NA	Shotokuvirae	0.559524	NA	NA	Cressdnaviricota	0.559524	NA	NA	Arfiviricetes	0.559524	NA	NA	Cremevirales	0.559524	NA	NA	Smacoviridae	0.559524	NA	NA	Porprismacovirus	0.559524	NA	NA	Porprismacovirus humas2	0.559524
ICTVTaxoChallenge_326311	Duplodnaviria	0.559948	NA	NA	Heunggongvirae	0.559948	NA	NA	Uroviricota	0.559948	NA	NA	Caudoviricetes	0.559948	NA	NA	NA	NA	NA	NA	NA	NA	Azeredovirinae	0.559948	Phietavirus	0.559948	NA	NA	Phietavirus pv71	0.559948
ICTVTaxoChallenge_946695	Riboviria	0.99637	NA	NA	Orthornavirae	0.99637	NA	NA	Duplornaviricota	0.99637	NA	NA	Resentoviricetes	0.99637	NA	NA	Reovirales	0.99637	NA	NA	Spinareoviridae	0.99637	NA	NA	Dinovernavirus	0.99637	NA	NA	Dinovernavirus aedis	0.99637
ICTVTaxoChallenge_927401	Duplodnaviria	0.999032	NA	NA	Heunggongvirae	0.999032	NA	NA	Uroviricota	0.999032	NA	NA	Caudoviricetes	0.999032	NA	NA	NA	NA	NA	NA	Autographiviridae	0.999032	Studiervirinae	0.999032	Przondovirus	0.999032	NA	NA	Przondovirus K52	0.999032
ICTVTaxoChallenge_305205	Riboviria	0.949405	NA	NA	Orthornavirae	0.949405	NA	NA	Kitrinoviricota	0.949405	NA	NA	Alsuviricetes	0.949405	NA	NA	Martellivirales	0.949405	NA	NA	Virgaviridae	0.949405	NA	NA	Tobravirus	0.949405	NA	NA	Tobravirus pisi	0.949405
ICTVTaxoChallenge_616482	NA	NA	NA	NA	NA	NA	NA	NA	NA	NA	NA	NA	NA	NA	NA	NA	NA	NA	NA	NA	NA	NA	NA	NA	NA	NA	NA	NA	NA
ICTVTaxoChallenge_349937	Riboviria	0.917522	NA	NA	Orthornavirae	0.917522	NA	NA	Kitrinoviricota	0.917522	NA	NA	Tolucaviricetes	0.917522	NA	NA	Tolivirales	0.917522	NA	NA	Tombusviridae	0.917522	Regressovirinae	0.917522	Luteovirus	0.917522	NA	NA	Luteovirus avii	0.917522
ICTVTaxoChallenge_532387	Varidnaviria	0.0179739	NA	NA	Bamfordvirae	0.0179739	NA	NA	Nucleocytoviricota	0.0179739	NA	NA	Megaviricetes	0.0179739	NA	NA	Pimascovirales	0.0179739	NA	NA	Iridoviridae	0.0179739	Betairidovirinae	0.0179739	NA	NA	NA	NA	NA
ICTVTaxoChallenge_928012	Duplodnaviria	0.804828	NA	NA	Heunggongvirae	0.804828	NA	NA	Peploviricota	0.804828	NA	NA	Herviviricetes	0.804828	NA	NA	Herpesvirales	0.804828	NA	NA	Orthoherpesviridae	0.804828	Gammaherpesvirinae	0.804828	Bossavirus	0.804828	NA	NA	Bossavirus delphinidgamma1	0.804828
ICTVTaxoChallenge_354535	Riboviria	0.957702	NA	NA	Pararnavirae	0.957702	NA	NA	Artverviricota	0.957702	NA	NA	Revtraviricetes	0.957702	NA	NA	Blubervirales	0.957702	NA	NA	Hepadnaviridae	0.957702	NA	NA	Orthohepadnavirus	0.957702	NA	NA	Orthohepadnavirus hominoidei	0.957702
ICTVTaxoChallenge_306964	Duplodnaviria	0.996346	NA	NA	Heunggongvirae	0.996346	NA	NA	Uroviricota	0.996346	NA	NA	Caudoviricetes	0.996346	NA	NA	NA	NA	NA	NA	NA	NA	NA	NA	Pahexavirus	0.996346	NA	NA	Pahexavirus PHL171M01	0.996346
ICTVTaxoChallenge_998766	Riboviria	0.941089	NA	NA	Orthornavirae	0.941089	NA	NA	Negarnaviricota	0.941089	Polyploviricotina	0.941089	Bunyaviricetes	0.941089	NA	NA	Hareavirales	0.941089	NA	NA	Nairoviridae	0.941089	NA	NA	Orthonairovirus	0.941089	NA	NA	Orthonairovirus australiaense	0.941089
ICTVTaxoChallenge_340002	Riboviria	0.955285	NA	NA	Orthornavirae	0.955285	NA	NA	Kitrinoviricota	0.955285	NA	NA	Alsuviricetes	0.955285	NA	NA	Tymovirales	0.955285	NA	NA	Betaflexiviridae	0.955285	Trivirinae	0.955285	Vitivirus	0.955285	NA	NA	Vitivirus jeivitis	0.955285
ICTVTaxoChallenge_921275	Monodnaviria	0.939347	NA	NA	Shotokuvirae	0.939347	NA	NA	Cossaviricota	0.939347	NA	NA	Papovaviricetes	0.939347	NA	NA	Zurhausenvirales	0.939347	NA	NA	Papillomaviridae	0.939347	Firstpapillomavirinae	0.939347	Iotapapillomavirus	0.939347	NA	NA	Iotapapillomavirus 1	0.939347
ICTVTaxoChallenge_960932	Duplodnaviria	0.999165	NA	NA	Heunggongvirae	0.999165	NA	NA	Uroviricota	0.999165	NA	NA	Caudoviricetes	0.999165	NA	NA	NA	NA	NA	NA	Schitoviridae	0.999165	Enquatrovirinae	0.999165	Gamaleyavirus	0.999165	NA	NA	Gamaleyavirus EC1UPM	0.999165
ICTVTaxoChallenge_596220	Duplodnaviria	0.559257	NA	NA	Heunggongvirae	0.559257	NA	NA	Uroviricota	0.559257	NA	NA	Caudoviricetes	0.559257	NA	NA	NA	NA	NA	NA	Autographiviridae	0.559257	Melnykvirinae	0.559257	Cronosvirus	0.559257	NA	NA	Cronosvirus GAP227	0.559257
ICTVTaxoChallenge_112250	NA	NA	NA	NA	NA	NA	NA	NA	NA	NA	NA	NA	NA	NA	NA	NA	NA	NA	NA	NA	NA	NA	NA	NA	NA	NA	NA	NA	NA
ICTVTaxoChallenge_160020	Riboviria	0.998925	NA	NA	Orthornavirae	0.998925	NA	NA	Kitrinoviricota	0.998925	NA	NA	Alsuviricetes	0.998925	NA	NA	Martellivirales	0.998925	NA	NA	Endornaviridae	0.998925	NA	NA	Alphaendornavirus	0.998925	NA	NA	Alphaendornavirus hordei	0.998925
ICTVTaxoChallenge_583957	Duplodnaviria	0.555564	NA	NA	Heunggongvirae	0.555564	NA	NA	Uroviricota	0.555564	NA	NA	Caudoviricetes	0.555564	NA	NA	NA	NA	NA	NA	NA	NA	NA	NA	Montyvirus	0.555564	NA	NA	Montyvirus jellybones	0.555564
ICTVTaxoChallenge_554328	Riboviria	0.519074	NA	NA	Orthornavirae	0.519074	NA	NA	Negarnaviricota	0.519074	Polyploviricotina	0.519074	Bunyaviricetes	0.519074	NA	NA	Elliovirales	0.519074	NA	NA	Peribunyaviridae	0.519074	NA	NA	Orthobunyavirus	0.519074	NA	NA	Orthobunyavirus catuense	0.519074
ICTVTaxoChallenge_242130	Riboviria	0.625	NA	NA	Orthornavirae	0.625	NA	NA	Duplornaviricota	0.625	NA	NA	Resentoviricetes	0.625	NA	NA	Reovirales	0.625	NA	NA	Sedoreoviridae	0.625	NA	NA	Seadornavirus	0.625	NA	NA	Seadornavirus bannaense	0.625
ICTVTaxoChallenge_116919	Duplodnaviria	0.997761	NA	NA	Heunggongvirae	0.997761	NA	NA	Uroviricota	0.997761	NA	NA	Caudoviricetes	0.997761	NA	NA	NA	NA	NA	NA	Vilmaviridae	0.997761	Mclasvirinae	0.997761	Bongovirus	0.997761	NA	NA	Bongovirus bongo	0.997761
ICTVTaxoChallenge_455288	Monodnaviria	0.916667	NA	NA	Shotokuvirae	0.916667	NA	NA	Cressdnaviricota	0.916667	NA	NA	Repensiviricetes	0.916667	NA	NA	Geplafuvirales	0.916667	NA	NA	Geminiviridae	0.916667	NA	NA	Begomovirus	0.916667	NA	NA	Begomovirus sidasinaloaense	0.916667
ICTVTaxoChallenge_416945	NA	NA	NA	NA	NA	NA	NA	NA	NA	NA	NA	NA	NA	NA	NA	NA	NA	NA	NA	NA	NA	NA	NA	NA	NA	NA	NA	NA	NA
ICTVTaxoChallenge_654024	Riboviria	0.997306	NA	NA	Pararnavirae	0.997306	NA	NA	Artverviricota	0.997306	NA	NA	Revtraviricetes	0.997306	NA	NA	Ortervirales	0.997306	NA	NA	Caulimoviridae	0.997306	NA	NA	Caulimovirus	0.997306	NA	NA	Caulimovirus latensarmoraciae	0.997306
ICTVTaxoChallenge_434593	NA	NA	NA	NA	NA	NA	NA	NA	NA	NA	NA	NA	NA	NA	NA	NA	NA	NA	NA	NA	Anelloviridae	0.746862	NA	NA	Iotatorquevirus	0.746862	NA	NA	Iotatorquevirus suida1a	0.746862
ICTVTaxoChallenge_991616	Riboviria	0.998414	NA	NA	Orthornavirae	0.998414	NA	NA	Negarnaviricota	0.998414	Haploviricotina	0.998414	Monjiviricetes	0.998414	NA	NA	Mononegavirales	0.998414	NA	NA	Rhabdoviridae	0.998414	Alpharhabdovirinae	0.998414	Ohlsrhavirus	0.998414	NA	NA	Ohlsrhavirus pseudovishnui	0.998414
ICTVTaxoChallenge_555118	NA	NA	NA	NA	NA	NA	NA	NA	NA	NA	NA	NA	NA	NA	NA	NA	NA	NA	NA	NA	Tolecusatellitidae	0.973451	NA	NA	Deltasatellite	0.973451	NA	NA	Deltasatellite solaniflavussecundi	0.973451
ICTVTaxoChallenge_218617	Riboviria	1	NA	NA	NA	NA	NA	NA	NA	NA	NA	NA	NA	NA	NA	NA	NA	NA	NA	NA	Polymycoviridae	1	NA	NA	Polymycovirus	1	NA	NA	Polymycovirus aspergilli	1
ICTVTaxoChallenge_327067	Riboviria	0.0287356	NA	NA	Orthornavirae	0.0287356	NA	NA	Lenarviricota	0.0287356	NA	NA	Leviviricetes	0.0287356	NA	NA	Timlovirales	0.0287356	NA	NA	Steitzviridae	0.0287356	NA	NA	Surghavirus	0.0287356	NA	NA	Surghavirus arvenecus	0.0287356
ICTVTaxoChallenge_738933	NA	NA	NA	NA	NA	NA	NA	NA	NA	NA	NA	NA	NA	NA	NA	NA	NA	NA	NA	NA	NA	NA	NA	NA	NA	NA	NA	NA	NA
ICTVTaxoChallenge_534943	NA	NA	NA	NA	NA	NA	NA	NA	NA	NA	NA	NA	NA	NA	NA	NA	NA	NA	NA	NA	NA	NA	NA	NA	NA	NA	NA	NA	NA
ICTVTaxoChallenge_463376	Riboviria	0.587487	NA	NA	Orthornavirae	0.587487	NA	NA	Negarnaviricota	0.587487	Haploviricotina	0.587487	Monjiviricetes	0.587487	NA	NA	Mononegavirales	0.587487	NA	NA	Paramyxoviridae	0.587487	Orthoparamyxovirinae	0.587487	Jeilongvirus	0.587487	NA	NA	Jeilongvirus apodemi	0.587487
ICTVTaxoChallenge_489570	Riboviria	0.999143	NA	NA	Orthornavirae	0.999143	NA	NA	Negarnaviricota	0.999143	Haploviricotina	0.999143	Monjiviricetes	0.999143	NA	NA	Mononegavirales	0.999143	NA	NA	Rhabdoviridae	0.999143	Betarhabdovirinae	0.999143	Alphanucleorhabdovirus	0.999143	NA	NA	Alphanucleorhabdovirus melongenae	0.999143
ICTVTaxoChallenge_635755	Riboviria	0.95106	NA	NA	Orthornavirae	0.95106	NA	NA	Pisuviricota	0.95106	NA	NA	Pisoniviricetes	0.95106	NA	NA	Picornavirales	0.95106	NA	NA	Picornaviridae	0.95106	Ensavirinae	0.95106	Enterovirus	0.95106	NA	NA	Enterovirus geswini	0.95106
ICTVTaxoChallenge_626885	Monodnaviria	0.956221	NA	NA	Shotokuvirae	0.956221	NA	NA	Cossaviricota	0.956221	NA	NA	Quintoviricetes	0.956221	NA	NA	Piccovirales	0.956221	NA	NA	Parvoviridae	0.956221	Parvovirinae	0.956221	Bocaparvovirus	0.956221	NA	NA	Bocaparvovirus carnivoran6	0.956221
ICTVTaxoChallenge_821597	Riboviria	1	NA	NA	Orthornavirae	1	NA	NA	Lenarviricota	1	NA	NA	Leviviricetes	1	NA	NA	Norzivirales	1	NA	NA	Atkinsviridae	1	NA	NA	Cahtebovirus	1	NA	NA	Cahtebovirus humivicinum	1
ICTVTaxoChallenge_203956	Duplodnaviria	0.936161	NA	NA	Heunggongvirae	0.936161	NA	NA	Uroviricota	0.936161	NA	NA	Caudoviricetes	0.936161	NA	NA	NA	NA	NA	NA	NA	NA	NA	NA	Foxunavirus	0.936161	NA	NA	Foxunavirus fox5	0.936161
ICTVTaxoChallenge_652046	NA	NA	NA	NA	NA	NA	NA	NA	NA	NA	NA	NA	NA	NA	NA	NA	NA	NA	NA	NA	Bartogtaviriformidae	0.00720686	NA	NA	Bartonegtaviriform	0.00720686	NA	NA	Bartonegtaviriform andersoni	0.00720686
ICTVTaxoChallenge_807832	Duplodnaviria	0.562463	NA	NA	Heunggongvirae	0.562463	NA	NA	Uroviricota	0.562463	NA	NA	Caudoviricetes	0.562463	NA	NA	Crassvirales	0.562463	NA	NA	Suoliviridae	0.562463	Loutivirinae	0.562463	Buchavirus	0.562463	NA	NA	Buchavirus hominis	0.562463
ICTVTaxoChallenge_788041	Monodnaviria	0.989911	NA	NA	Shotokuvirae	0.989911	NA	NA	Cressdnaviricota	0.989911	NA	NA	Repensiviricetes	0.989911	NA	NA	Geplafuvirales	0.989911	NA	NA	Geminiviridae	0.989911	NA	NA	Begomovirus	0.989911	NA	NA	Begomovirus abutilonbrazilense	0.989911
ICTVTaxoChallenge_243380	Riboviria	1	NA	NA	Orthornavirae	1	NA	NA	Kitrinoviricota	1	NA	NA	Flasuviricetes	1	NA	NA	Amarillovirales	1	NA	NA	Flaviviridae	1	NA	NA	Orthoflavivirus	1	NA	NA	Orthoflavivirus royalense	1
ICTVTaxoChallenge_251790	NA	NA	NA	NA	NA	NA	NA	NA	NA	NA	NA	NA	Naldaviricetes	0.991142	NA	NA	Lefavirales	0.991142	NA	NA	Baculoviridae	0.991142	NA	NA	Gammabaculovirus	0.991142	NA	NA	Gammabaculovirus neabietis	0.991142
ICTVTaxoChallenge_135078	Riboviria	1	NA	NA	Orthornavirae	1	NA	NA	Negarnaviricota	1	Polyploviricotina	1	Bunyaviricetes	1	NA	NA	Hareavirales	1	NA	NA	Nairoviridae	1	NA	NA	Orthonairovirus	1	NA	NA	Orthonairovirus erveense	1
ICTVTaxoChallenge_879315	NA	NA	NA	NA	NA	NA	NA	NA	NA	NA	NA	NA	NA	NA	NA	NA	NA	NA	NA	NA	NA	NA	NA	NA	NA	NA	NA	NA	NA
ICTVTaxoChallenge_115936	NA	NA	NA	NA	NA	NA	NA	NA	NA	NA	NA	NA	NA	NA	NA	NA	NA	NA	NA	NA	NA	NA	NA	NA	NA	NA	NA	NA	NA
ICTVTaxoChallenge_509875	Varidnaviria	0.571981	NA	NA	Bamfordvirae	0.571981	NA	NA	Preplasmiviricota	0.571981	NA	NA	Tectiliviricetes	0.571981	NA	NA	Rowavirales	0.571981	NA	NA	Adenoviridae	0.571981	NA	NA	Mastadenovirus	0.571981	NA	NA	Mastadenovirus blackbeardi	0.571981
ICTVTaxoChallenge_926633	Riboviria	0.964801	NA	NA	Orthornavirae	0.964801	NA	NA	Negarnaviricota	0.964801	Haploviricotina	0.964801	Monjiviricetes	0.964801	NA	NA	Mononegavirales	0.964801	NA	NA	Mymonaviridae	0.964801	NA	NA	Penicillimonavirus	0.964801	NA	NA	Penicillimonavirus gammaerysiphe	0.964801
ICTVTaxoChallenge_157523	Riboviria	0.942623	NA	NA	Orthornavirae	0.942623	NA	NA	Kitrinoviricota	0.942623	NA	NA	Alsuviricetes	0.942623	NA	NA	Martellivirales	0.942623	NA	NA	Closteroviridae	0.942623	NA	NA	Crinivirus	0.942623	NA	NA	Crinivirus palidofragariae	0.942623
ICTVTaxoChallenge_231465	Monodnaviria	0.979167	NA	NA	Shotokuvirae	0.979167	NA	NA	Cressdnaviricota	0.979167	NA	NA	Arfiviricetes	0.979167	NA	NA	Cirlivirales	0.979167	NA	NA	Circoviridae	0.979167	NA	NA	Cyclovirus	0.979167	NA	NA	Cyclovirus manukha	0.979167
ICTVTaxoChallenge_195709	Riboviria	0.930578	NA	NA	Orthornavirae	0.930578	NA	NA	Negarnaviricota	0.930578	Haploviricotina	0.930578	Monjiviricetes	0.930578	NA	NA	Mononegavirales	0.930578	NA	NA	Rhabdoviridae	0.930578	Betarhabdovirinae	0.930578	Cytorhabdovirus	0.930578	NA	NA	Cytorhabdovirus yerbamate	0.930578
ICTVTaxoChallenge_516161	Monodnaviria	0.956081	NA	NA	Shotokuvirae	0.956081	NA	NA	Cressdnaviricota	0.956081	NA	NA	Arfiviricetes	0.956081	NA	NA	Cirlivirales	0.956081	NA	NA	Circoviridae	0.956081	NA	NA	Cyclovirus	0.956081	NA	NA	Cyclovirus mutum	0.956081
ICTVTaxoChallenge_846738	Riboviria	0.598571	NA	NA	Orthornavirae	0.598571	NA	NA	Kitrinoviricota	0.598571	NA	NA	Tolucaviricetes	0.598571	NA	NA	Tolivirales	0.598571	NA	NA	Tombusviridae	0.598571	Calvusvirinae	0.598571	Umbravirus	0.598571	NA	NA	Umbravirus patriniae	0.598571
ICTVTaxoChallenge_853963	Riboviria	0.566604	NA	NA	Orthornavirae	0.566604	NA	NA	Negarnaviricota	0.566604	Polyploviricotina	0.566604	Bunyaviricetes	0.566604	NA	NA	Hareavirales	0.566604	NA	NA	Phenuiviridae	0.566604	NA	NA	Phlebovirus	0.566604	NA	NA	Phlebovirus alcubeense	0.566604
ICTVTaxoChallenge_29684	Riboviria	0.996761	NA	NA	Orthornavirae	0.996761	NA	NA	Kitrinoviricota	0.996761	NA	NA	Flasuviricetes	0.996761	NA	NA	Amarillovirales	0.996761	NA	NA	Flaviviridae	0.996761	NA	NA	Pestivirus	0.996761	NA	NA	Pestivirus N	0.996761
ICTVTaxoChallenge_252950	Duplodnaviria	0.942735	NA	NA	Heunggongvirae	0.942735	NA	NA	Uroviricota	0.942735	NA	NA	Caudoviricetes	0.942735	NA	NA	NA	NA	NA	NA	NA	NA	Dolichocephalovirinae	0.942735	Bertelyvirus	0.942735	NA	NA	Bertelyvirus SC	0.942735
ICTVTaxoChallenge_791020	Riboviria	0.997561	NA	NA	Orthornavirae	0.997561	NA	NA	Negarnaviricota	0.997561	Polyploviricotina	0.997561	Bunyaviricetes	0.997561	NA	NA	Hareavirales	0.997561	NA	NA	Phenuiviridae	0.997561	NA	NA	Bandavirus	0.997561	NA	NA	Bandavirus zwieselense	0.997561
ICTVTaxoChallenge_182504	Duplodnaviria	0.994698	NA	NA	Heunggongvirae	0.994698	NA	NA	Uroviricota	0.994698	NA	NA	Caudoviricetes	0.994698	NA	NA	NA	NA	NA	NA	NA	NA	NA	NA	Pbunavirus	0.994698	NA	NA	Pbunavirus E215	0.994698
ICTVTaxoChallenge_621155	Duplodnaviria	0.935502	NA	NA	Heunggongvirae	0.935502	NA	NA	Uroviricota	0.935502	NA	NA	Caudoviricetes	0.935502	NA	NA	NA	NA	NA	NA	NA	NA	Pclasvirinae	0.935502	Fishburnevirus	0.935502	NA	NA	NA
ICTVTaxoChallenge_290973	NA	NA	NA	NA	NA	NA	NA	NA	NA	NA	NA	NA	NA	NA	NA	NA	NA	NA	NA	NA	NA	NA	NA	NA	NA	NA	NA	NA	NA
ICTVTaxoChallenge_112358	Riboviria	0.103026	NA	NA	Orthornavirae	0.103026	NA	NA	Pisuviricota	0.103026	NA	NA	Pisoniviricetes	0.103026	NA	NA	Picornavirales	0.103026	NA	NA	Marnaviridae	0.103026	NA	NA	Kusarnavirus	0.103026	NA	NA	Astarnavirus	0.103026
ICTVTaxoChallenge_371092	Duplodnaviria	0.955228	NA	NA	Heunggongvirae	0.955228	NA	NA	Uroviricota	0.955228	NA	NA	Caudoviricetes	0.955228	NA	NA	NA	NA	NA	NA	Casjensviridae	0.955228	NA	NA	Redjacvirus	0.955228	NA	NA	Redjacvirus piberecoleta	0.955228
ICTVTaxoChallenge_532035	Riboviria	0.985236	NA	NA	Orthornavirae	0.985236	NA	NA	Pisuviricota	0.985236	NA	NA	Pisoniviricetes	0.985236	NA	NA	Picornavirales	0.985236	NA	NA	Secoviridae	0.985236	Comovirinae	0.985236	Nepovirus	0.985236	NA	NA	Nepovirus cycas	0.985236
ICTVTaxoChallenge_665400	Duplodnaviria	0.997554	NA	NA	Heunggongvirae	0.997554	NA	NA	Uroviricota	0.997554	NA	NA	Caudoviricetes	0.997554	NA	NA	NA	NA	NA	NA	Autographiviridae	0.997554	Slopekvirinae	0.997554	Koutsourovirus	0.997554	NA	NA	Koutsourovirus KDA1	0.997554
ICTVTaxoChallenge_771825	Varidnaviria	0.943409	NA	NA	Bamfordvirae	0.943409	NA	NA	Nucleocytoviricota	0.943409	NA	NA	Megaviricetes	0.943409	NA	NA	Algavirales	0.943409	NA	NA	Phycodnaviridae	0.943409	NA	NA	Prasinovirus	0.943409	NA	NA	Prasinovirus ostreotauri	0.943409
ICTVTaxoChallenge_736051	Monodnaviria	0.88966	NA	NA	Shotokuvirae	0.88966	NA	NA	Cressdnaviricota	0.88966	NA	NA	Repensiviricetes	0.88966	NA	NA	Geplafuvirales	0.88966	NA	NA	Geminiviridae	0.88966	NA	NA	Begomovirus	0.88966	NA	NA	Begomovirus sidaflavavariati	0.88966
ICTVTaxoChallenge_416115	Riboviria	0.679153	NA	NA	Orthornavirae	0.679153	NA	NA	Lenarviricota	0.679153	NA	NA	Leviviricetes	0.679153	NA	NA	Norzivirales	0.679153	NA	NA	Fiersviridae	0.679153	NA	NA	Kemicevirus	0.679153	NA	NA	Kemicevirus caenihabitans	0.679153
ICTVTaxoChallenge_962833	Riboviria	0.96875	NA	NA	Orthornavirae	0.96875	NA	NA	Negarnaviricota	0.96875	Polyploviricotina	0.96875	Bunyaviricetes	0.96875	NA	NA	Hareavirales	0.96875	NA	NA	Phenuiviridae	0.96875	NA	NA	Phlebovirus	0.96875	NA	NA	Phlebovirus candiruense	0.96875
ICTVTaxoChallenge_517837	Duplodnaviria	0.584112	NA	NA	Heunggongvirae	0.584112	NA	NA	Peploviricota	0.584112	NA	NA	Herviviricetes	0.584112	NA	NA	Herpesvirales	0.584112	NA	NA	Orthoherpesviridae	0.584112	Gammaherpesvirinae	0.584112	Rhadinovirus	0.584112	NA	NA	Rhadinovirus atelinegamma2	0.584112
ICTVTaxoChallenge_118224	Duplodnaviria	0.942403	NA	NA	Heunggongvirae	0.942403	NA	NA	Uroviricota	0.942403	NA	NA	Caudoviricetes	0.942403	NA	NA	NA	NA	NA	NA	NA	NA	Bronfenbrennervirinae	0.942403	Peeveelvirus	0.942403	NA	NA	NA
ICTVTaxoChallenge_4626	Duplodnaviria	0.94242	NA	NA	Heunggongvirae	0.94242	NA	NA	Uroviricota	0.94242	NA	NA	Caudoviricetes	0.94242	NA	NA	NA	NA	NA	NA	Straboviridae	0.94242	Tevenvirinae	0.94242	Mosigvirus	0.94242	NA	NA	Mosigvirus shsm521	0.94242
ICTVTaxoChallenge_435863	Duplodnaviria	0.940113	NA	NA	Heunggongvirae	0.940113	NA	NA	Uroviricota	0.940113	NA	NA	Caudoviricetes	0.940113	NA	NA	NA	NA	NA	NA	NA	NA	NA	NA	Gladiatorvirus	0.940113	NA	NA	Gladiatorvirus jewelbug	0.940113
ICTVTaxoChallenge_178343	Monodnaviria	1	NA	NA	Shotokuvirae	1	NA	NA	Cressdnaviricota	1	NA	NA	Arfiviricetes	1	NA	NA	Mulpavirales	1	NA	NA	Nanoviridae	1	NA	NA	Nanovirus	1	NA	NA	Nanovirus necroflaviviciae	1
ICTVTaxoChallenge_798599	NA	NA	NA	NA	NA	NA	NA	NA	NA	NA	NA	NA	NA	NA	NA	NA	NA	NA	NA	NA	NA	NA	NA	NA	NA	NA	NA	NA	NA
ICTVTaxoChallenge_467958	NA	NA	NA	NA	NA	NA	NA	NA	NA	NA	NA	NA	NA	NA	NA	NA	NA	NA	NA	NA	NA	NA	NA	NA	NA	NA	NA	NA	NA
ICTVTaxoChallenge_898576	Duplodnaviria	0.56306	NA	NA	Heunggongvirae	0.56306	NA	NA	Uroviricota	0.56306	NA	NA	Caudoviricetes	0.56306	NA	NA	NA	NA	NA	NA	NA	NA	NA	NA	Kostyavirus	0.56306	NA	NA	Kostyavirus sirduracell	0.56306
ICTVTaxoChallenge_341867	Varidnaviria	0.0109164	NA	NA	Bamfordvirae	0.0109164	NA	NA	Nucleocytoviricota	0.0109164	NA	NA	Megaviricetes	0.0109164	NA	NA	Imitervirales	0.0109164	NA	NA	Schizomimiviridae	0.0109164	NA	NA	Biavirus	0.0109164	NA	NA	Biavirus raunefjordenense	0.0109164
ICTVTaxoChallenge_624860	Monodnaviria	0.50655	NA	NA	Shotokuvirae	0.50655	NA	NA	Cressdnaviricota	0.50655	NA	NA	Repensiviricetes	0.50655	NA	NA	Geplafuvirales	0.50655	NA	NA	Geminiviridae	0.50655	NA	NA	Begomovirus	0.50655	NA	NA	Begomovirus macrotylomae	0.50655
ICTVTaxoChallenge_552584	Monodnaviria	0.97188	NA	NA	Shotokuvirae	0.97188	NA	NA	Cressdnaviricota	0.97188	NA	NA	Arfiviricetes	0.97188	NA	NA	Cirlivirales	0.97188	NA	NA	Circoviridae	0.97188	NA	NA	Cyclovirus	0.97188	NA	NA	Cyclovirus ibimonyo	0.97188
ICTVTaxoChallenge_389648	Riboviria	0.998761	NA	NA	Orthornavirae	0.998761	NA	NA	Lenarviricota	0.998761	NA	NA	Leviviricetes	0.998761	NA	NA	Norzivirales	0.998761	NA	NA	Fiersviridae	0.998761	NA	NA	Kowinovirus	0.998761	NA	NA	Kowinovirus pelenecus	0.998761
ICTVTaxoChallenge_2128	Duplodnaviria	0.55629	NA	NA	Heunggongvirae	0.55629	NA	NA	Peploviricota	0.55629	NA	NA	Herviviricetes	0.55629	NA	NA	Herpesvirales	0.55629	NA	NA	Orthoherpesviridae	0.55629	Gammaherpesvirinae	0.55629	Macavirus	0.55629	NA	NA	Macavirus alcelaphinegamma2	0.55629
ICTVTaxoChallenge_460563	Riboviria	1	NA	NA	Orthornavirae	1	NA	NA	NA	NA	NA	NA	NA	NA	NA	NA	NA	NA	NA	NA	Birnaviridae	1	NA	NA	Aquabirnavirus	1	NA	NA	Aquabirnavirus salmonidae	1
ICTVTaxoChallenge_405723	Riboviria	0.916667	NA	NA	Pararnavirae	0.916667	NA	NA	Artverviricota	0.916667	NA	NA	Revtraviricetes	0.916667	NA	NA	Blubervirales	0.916667	NA	NA	Hepadnaviridae	0.916667	NA	NA	Orthohepadnavirus	0.916667	NA	NA	Orthohepadnavirus hominoidei	0.916667
ICTVTaxoChallenge_96307	Riboviria	0.591633	NA	NA	Orthornavirae	0.591633	NA	NA	Pisuviricota	0.591633	NA	NA	Pisoniviricetes	0.591633	NA	NA	Picornavirales	0.591633	NA	NA	Secoviridae	0.591633	Comovirinae	0.591633	Comovirus	0.591633	NA	NA	Comovirus andesense	0.591633
ICTVTaxoChallenge_692066	Monodnaviria	0.95785	NA	NA	Shotokuvirae	0.95785	NA	NA	Cossaviricota	0.95785	NA	NA	Papovaviricetes	0.95785	NA	NA	Sepolyvirales	0.95785	NA	NA	Polyomaviridae	0.95785	NA	NA	Betapolyomavirus	0.95785	NA	NA	Betapolyomavirus secupacynocephalus	0.95785
ICTVTaxoChallenge_660703	Duplodnaviria	0.998196	NA	NA	Heunggongvirae	0.998196	NA	NA	Uroviricota	0.998196	NA	NA	Caudoviricetes	0.998196	NA	NA	NA	NA	NA	NA	Demerecviridae	0.998196	Markadamsvirinae	0.998196	Epseptimavirus	0.998196	NA	NA	Epseptimavirus Sw2	0.998196
ICTVTaxoChallenge_457166	Duplodnaviria	0.950587	NA	NA	Heunggongvirae	0.950587	NA	NA	Uroviricota	0.950587	NA	NA	Caudoviricetes	0.950587	NA	NA	NA	NA	NA	NA	Straboviridae	0.950587	Tevenvirinae	0.950587	Tequatrovirus	0.950587	NA	NA	Tequatrovirus geeight	0.950587
ICTVTaxoChallenge_179459	NA	NA	NA	NA	NA	NA	NA	NA	NA	NA	NA	NA	NA	NA	NA	NA	NA	NA	NA	NA	NA	NA	NA	NA	NA	NA	NA	NA	NA
ICTVTaxoChallenge_811256	Riboviria	1	NA	NA	Orthornavirae	1	NA	NA	Kitrinoviricota	1	NA	NA	Alsuviricetes	1	NA	NA	Martellivirales	1	NA	NA	Bromoviridae	1	NA	NA	Anulavirus	1	NA	NA	Anulavirus GLPV	1
ICTVTaxoChallenge_826032	Riboviria	0.874372	NA	NA	Orthornavirae	0.874372	NA	NA	Pisuviricota	0.874372	NA	NA	Duplopiviricetes	0.874372	NA	NA	Durnavirales	0.874372	NA	NA	Partitiviridae	0.874372	NA	NA	Betapartitivirus	0.874372	NA	NA	Betapartitivirus cannabis	0.874372
ICTVTaxoChallenge_519817	Duplodnaviria	0.933254	NA	NA	Heunggongvirae	0.933254	NA	NA	Uroviricota	0.933254	NA	NA	Caudoviricetes	0.933254	NA	NA	NA	NA	NA	NA	Grimontviridae	0.933254	NA	NA	Privateervirus	0.933254	NA	NA	Privateervirus 3H1020	0.933254
ICTVTaxoChallenge_220692	Riboviria	1	NA	NA	Orthornavirae	1	NA	NA	Duplornaviricota	1	NA	NA	Resentoviricetes	1	NA	NA	Reovirales	1	NA	NA	Sedoreoviridae	1	NA	NA	Mimoreovirus	1	NA	NA	Mimoreovirus micromonadis	1
ICTVTaxoChallenge_295161	Duplodnaviria	0.935054	NA	NA	Heunggongvirae	0.935054	NA	NA	Peploviricota	0.935054	NA	NA	Herviviricetes	0.935054	NA	NA	Herpesvirales	0.935054	NA	NA	Orthoherpesviridae	0.935054	Alphaherpesvirinae	0.935054	Simplexvirus	0.935054	NA	NA	Simplexvirus cercopithecinealpha2	0.935054
ICTVTaxoChallenge_365151	NA	NA	NA	NA	NA	NA	NA	NA	NA	NA	NA	NA	NA	NA	NA	NA	NA	NA	NA	NA	NA	NA	NA	NA	NA	NA	NA	NA	NA
ICTVTaxoChallenge_780715	Duplodnaviria	0.933033	NA	NA	Heunggongvirae	0.933033	NA	NA	Uroviricota	0.933033	NA	NA	Caudoviricetes	0.933033	NA	NA	NA	NA	NA	NA	NA	NA	Ounavirinae	0.933033	Mooglevirus	0.933033	NA	NA	Mooglevirus moogle	0.933033
ICTVTaxoChallenge_792243	Riboviria	0.975229	NA	NA	Orthornavirae	0.975229	NA	NA	Negarnaviricota	0.975229	Haploviricotina	0.975229	Yunchangviricetes	0.975229	NA	NA	Goujianvirales	0.975229	NA	NA	Yueviridae	0.975229	NA	NA	Yuyuevirus	0.975229	NA	NA	Yuyuevirus shaheense	0.975229
ICTVTaxoChallenge_131691	NA	NA	NA	NA	NA	NA	NA	NA	NA	NA	NA	NA	NA	NA	NA	NA	NA	NA	NA	NA	NA	NA	NA	NA	NA	NA	NA	NA	NA
ICTVTaxoChallenge_365164	NA	NA	NA	NA	NA	NA	NA	NA	NA	NA	NA	NA	NA	NA	NA	NA	NA	NA	NA	NA	NA	NA	NA	NA	NA	NA	NA	NA	NA
ICTVTaxoChallenge_451129	Monodnaviria	0.915718	NA	NA	Shotokuvirae	0.915718	NA	NA	Cossaviricota	0.915718	NA	NA	Papovaviricetes	0.915718	NA	NA	Sepolyvirales	0.915718	NA	NA	Polyomaviridae	0.915718	NA	NA	Gammapolyomavirus	0.915718	NA	NA	Gammapolyomavirus pypyrrhula	0.915718
ICTVTaxoChallenge_561020	Duplodnaviria	0.546383	NA	NA	Heunggongvirae	0.546383	NA	NA	Uroviricota	0.546383	NA	NA	Caudoviricetes	0.546383	NA	NA	NA	NA	NA	NA	Vilmaviridae	0.546383	Lclasvirinae	0.546383	Lumosvirus	0.546383	NA	NA	Lumosvirus lolly9	0.546383
ICTVTaxoChallenge_553818	Riboviria	0.544822	NA	NA	Orthornavirae	0.544822	NA	NA	Kitrinoviricota	0.544822	NA	NA	Alsuviricetes	0.544822	NA	NA	Tymovirales	0.544822	NA	NA	Betaflexiviridae	0.544822	Quinvirinae	0.544822	Robigovirus	0.544822	NA	NA	Robigovirus elaeis	0.544822
ICTVTaxoChallenge_553742	Riboviria	0.581301	NA	NA	Orthornavirae	0.581301	NA	NA	Duplornaviricota	0.581301	NA	NA	Chrymotiviricetes	0.581301	NA	NA	Ghabrivirales	0.581301	Alphatotivirineae	0.581301	Chrysoviridae	0.581301	NA	NA	Alphachrysovirus	0.581301	NA	NA	Alphachrysovirus cryphonectriae	0.581301
ICTVTaxoChallenge_812692	Riboviria	1	NA	NA	Orthornavirae	1	NA	NA	Kitrinoviricota	1	NA	NA	Alsuviricetes	1	NA	NA	Martellivirales	1	NA	NA	Mayoviridae	1	NA	NA	Idaeovirus	1	NA	NA	Idaeovirus rubi	1
ICTVTaxoChallenge_619156	NA	NA	NA	NA	NA	NA	NA	NA	NA	NA	NA	NA	NA	NA	NA	NA	NA	NA	NA	NA	NA	NA	NA	NA	NA	NA	NA	NA	NA
ICTVTaxoChallenge_878252	Monodnaviria	0.89577	NA	NA	Shotokuvirae	0.89577	NA	NA	Cossaviricota	0.89577	NA	NA	Papovaviricetes	0.89577	NA	NA	Zurhausenvirales	0.89577	NA	NA	Papillomaviridae	0.89577	Firstpapillomavirinae	0.89577	Alphapapillomavirus	0.89577	NA	NA	Alphapapillomavirus 7	0.89577
ICTVTaxoChallenge_950222	Riboviria	0.517641	NA	NA	Orthornavirae	0.517641	NA	NA	Kitrinoviricota	0.517641	NA	NA	Alsuviricetes	0.517641	NA	NA	Tymovirales	0.517641	NA	NA	Alphaflexiviridae	0.517641	NA	NA	Allexivirus	0.517641	NA	NA	Allexivirus pintoi	0.517641
ICTVTaxoChallenge_895536	Riboviria	0.561856	NA	NA	Orthornavirae	0.561856	NA	NA	Lenarviricota	0.561856	NA	NA	Leviviricetes	0.561856	NA	NA	Norzivirales	0.561856	NA	NA	Fiersviridae	0.561856	NA	NA	Yemegivirus	0.561856	NA	NA	Yemegivirus asiovivens	0.561856
ICTVTaxoChallenge_968224	NA	NA	NA	NA	NA	NA	NA	NA	NA	NA	NA	NA	NA	NA	NA	NA	NA	NA	NA	NA	NA	NA	NA	NA	NA	NA	NA	NA	NA
ICTVTaxoChallenge_704076	Monodnaviria	0.631405	NA	NA	Loebvirae	0.631405	NA	NA	Hofneiviricota	0.631405	NA	NA	Faserviricetes	0.631405	NA	NA	Tubulavirales	0.631405	NA	NA	Inoviridae	0.631405	NA	NA	Restivirus	0.631405	NA	NA	Restivirus RSS1	0.631405
ICTVTaxoChallenge_528382	Riboviria	0.89604	NA	NA	Orthornavirae	0.89604	NA	NA	Pisuviricota	0.89604	NA	NA	Duplopiviricetes	0.89604	NA	NA	Durnavirales	0.89604	NA	NA	Partitiviridae	0.89604	NA	NA	Betapartitivirus	0.89604	NA	NA	Betapartitivirus trifolii	0.89604
ICTVTaxoChallenge_629022	NA	NA	NA	NA	NA	NA	NA	NA	NA	NA	NA	NA	NA	NA	NA	NA	NA	NA	NA	NA	NA	NA	NA	NA	NA	NA	NA	NA	NA
ICTVTaxoChallenge_36992	NA	NA	NA	NA	NA	NA	NA	NA	NA	NA	NA	NA	NA	NA	NA	NA	NA	NA	NA	NA	NA	NA	NA	NA	NA	NA	NA	NA	NA
ICTVTaxoChallenge_330930	Duplodnaviria	0.994182	NA	NA	Heunggongvirae	0.994182	NA	NA	Uroviricota	0.994182	NA	NA	Caudoviricetes	0.994182	NA	NA	NA	NA	NA	NA	NA	NA	NA	NA	Alachuavirus	0.994182	NA	NA	Alachuavirus Xp15	0.994182
ICTVTaxoChallenge_480294	Monodnaviria	0.93861	NA	NA	Shotokuvirae	0.93861	NA	NA	Cossaviricota	0.93861	NA	NA	Papovaviricetes	0.93861	NA	NA	Zurhausenvirales	0.93861	NA	NA	Papillomaviridae	0.93861	Firstpapillomavirinae	0.93861	Alphapapillomavirus	0.93861	NA	NA	Alphapapillomavirus 10	0.93861
ICTVTaxoChallenge_654159	Riboviria	0.555271	NA	NA	Orthornavirae	0.555271	NA	NA	Pisuviricota	0.555271	NA	NA	Duplopiviricetes	0.555271	NA	NA	Durnavirales	0.555271	NA	NA	Fusariviridae	0.555271	NA	NA	Alphafusarivirus	0.555271	NA	NA	Alphafusarivirus agarici	0.555271
ICTVTaxoChallenge_604347	Riboviria	0.944336	NA	NA	Orthornavirae	0.944336	NA	NA	Kitrinoviricota	0.944336	NA	NA	Alsuviricetes	0.944336	NA	NA	Tymovirales	0.944336	NA	NA	Alphaflexiviridae	0.944336	NA	NA	Potexvirus	0.944336	NA	NA	Potexvirus ecsdioscoreae	0.944336
ICTVTaxoChallenge_165372	Riboviria	0.899058	NA	NA	Orthornavirae	0.899058	NA	NA	Pisuviricota	0.899058	NA	NA	Pisoniviricetes	0.899058	NA	NA	Picornavirales	0.899058	NA	NA	Marnaviridae	0.899058	NA	NA	Locarnavirus	0.899058	NA	NA	Jericarnavirus B	0.899058
ICTVTaxoChallenge_950029	Riboviria	0.932584	NA	NA	Orthornavirae	0.932584	NA	NA	Pisuviricota	0.932584	NA	NA	Stelpaviricetes	0.932584	NA	NA	Patatavirales	0.932584	NA	NA	Potyviridae	0.932584	NA	NA	Potyvirus	0.932584	NA	NA	Potyvirus sorghitessellati	0.932584
ICTVTaxoChallenge_464466	Riboviria	0.599888	NA	NA	Orthornavirae	0.599888	NA	NA	Pisuviricota	0.599888	NA	NA	Pisoniviricetes	0.599888	NA	NA	Picornavirales	0.599888	NA	NA	Picornaviridae	0.599888	Ensavirinae	0.599888	Enterovirus	0.599888	NA	NA	Enterovirus alpharhino	0.599888
ICTVTaxoChallenge_461788	NA	NA	NA	NA	NA	NA	NA	NA	NA	NA	NA	NA	Naldaviricetes	0.977125	NA	NA	Lefavirales	0.977125	NA	NA	Baculoviridae	0.977125	NA	NA	Alphabaculovirus	0.977125	NA	NA	Alphabaculovirus spexiguae	0.977125
ICTVTaxoChallenge_388932	Riboviria	1	NA	NA	Orthornavirae	1	NA	NA	Negarnaviricota	1	Haploviricotina	1	Monjiviricetes	1	NA	NA	Mononegavirales	1	NA	NA	Rhabdoviridae	1	Alpharhabdovirinae	1	Hapavirus	1	NA	NA	Hapavirus manitoba	1
ICTVTaxoChallenge_431354	Monodnaviria	0.98773	NA	NA	Shotokuvirae	0.98773	NA	NA	Cressdnaviricota	0.98773	NA	NA	Arfiviricetes	0.98773	NA	NA	Mulpavirales	0.98773	NA	NA	Nanoviridae	0.98773	NA	NA	Nanovirus	0.98773	NA	NA	Nanovirus necropisi	0.98773
ICTVTaxoChallenge_307461	Riboviria	1	NA	NA	Orthornavirae	1	NA	NA	Pisuviricota	1	NA	NA	Duplopiviricetes	1	NA	NA	Durnavirales	1	NA	NA	Partitiviridae	1	NA	NA	Betapartitivirus	1	NA	NA	Betapartitivirus duoheterobasidion	1
ICTVTaxoChallenge_156266	Riboviria	0.503905	NA	NA	Orthornavirae	0.503905	NA	NA	Pisuviricota	0.503905	NA	NA	Pisoniviricetes	0.503905	NA	NA	Nidovirales	0.503905	Tornidovirineae	0.503905	Tobaniviridae	0.503905	Serpentovirinae	0.503905	Pregotovirus	0.503905	Snaturtovirus	0.503905	Pregotovirus myuchelyis	0.503905
ICTVTaxoChallenge_326356	NA	NA	NA	NA	NA	NA	NA	NA	NA	NA	NA	NA	NA	NA	NA	NA	NA	NA	NA	NA	Anelloviridae	0.929878	NA	NA	Upsilontorquevirus	0.929878	NA	NA	Upsilontorquevirus procy3	0.929878
ICTVTaxoChallenge_548705	Duplodnaviria	0.949587	NA	NA	Heunggongvirae	0.949587	NA	NA	Uroviricota	0.949587	NA	NA	Caudoviricetes	0.949587	NA	NA	NA	NA	NA	NA	Autographiviridae	0.949587	Studiervirinae	0.949587	Berlinvirus	0.949587	NA	NA	Berlinvirus BSP161	0.949587
ICTVTaxoChallenge_391589	NA	NA	NA	NA	NA	NA	NA	NA	NA	NA	NA	NA	NA	NA	NA	NA	NA	NA	NA	NA	NA	NA	NA	NA	NA	NA	NA	NA	NA
ICTVTaxoChallenge_293469	Duplodnaviria	0.579439	NA	NA	Heunggongvirae	0.579439	NA	NA	Peploviricota	0.579439	NA	NA	Herviviricetes	0.579439	NA	NA	Herpesvirales	0.579439	NA	NA	Orthoherpesviridae	0.579439	Alphaherpesvirinae	0.579439	Scutavirus	0.579439	NA	NA	Scutavirus chelonidalpha5	0.579439
ICTVTaxoChallenge_672843	Duplodnaviria	0.931279	NA	NA	Heunggongvirae	0.931279	NA	NA	Uroviricota	0.931279	NA	NA	Caudoviricetes	0.931279	NA	NA	NA	NA	NA	NA	NA	NA	NA	NA	NA	NA	NA	NA	NA
ICTVTaxoChallenge_470810	Duplodnaviria	0.554195	NA	NA	Heunggongvirae	0.554195	NA	NA	Uroviricota	0.554195	NA	NA	Caudoviricetes	0.554195	NA	NA	NA	NA	NA	NA	Chimalliviridae	0.554195	NA	NA	Derbicusvirus	0.554195	NA	NA	Derbicusvirus derbicus	0.554195
ICTVTaxoChallenge_210447	Riboviria	0.552478	NA	NA	Orthornavirae	0.552478	NA	NA	Duplornaviricota	0.552478	NA	NA	Resentoviricetes	0.552478	NA	NA	Reovirales	0.552478	NA	NA	Spinareoviridae	0.552478	NA	NA	Cypovirus	0.552478	NA	NA	Cypovirus betineae	0.552478
ICTVTaxoChallenge_162953	Riboviria	0.582831	NA	NA	Orthornavirae	0.582831	NA	NA	Lenarviricota	0.582831	NA	NA	Leviviricetes	0.582831	NA	NA	Timlovirales	0.582831	NA	NA	Steitzviridae	0.582831	NA	NA	Giliycovirus	0.582831	NA	NA	Giliycovirus chthonovivens	0.582831
ICTVTaxoChallenge_570459	Riboviria	0.552083	NA	NA	Pararnavirae	0.552083	NA	NA	Artverviricota	0.552083	NA	NA	Revtraviricetes	0.552083	NA	NA	Ortervirales	0.552083	NA	NA	Retroviridae	0.552083	Orthoretrovirinae	0.552083	Gammaretrovirus	0.552083	NA	NA	Gammaretrovirus porConc	0.552083
ICTVTaxoChallenge_798858	Riboviria	0.686567	NA	NA	Orthornavirae	0.686567	NA	NA	Duplornaviricota	0.686567	NA	NA	Resentoviricetes	0.686567	NA	NA	Reovirales	0.686567	NA	NA	Sedoreoviridae	0.686567	NA	NA	Orbivirus	0.686567	NA	NA	Orbivirus betamitchellense	0.686567
ICTVTaxoChallenge_934580	Duplodnaviria	0.545512	NA	NA	Heunggongvirae	0.545512	NA	NA	Uroviricota	0.545512	NA	NA	Caudoviricetes	0.545512	NA	NA	NA	NA	NA	NA	NA	NA	NA	NA	Paclarkvirus	0.545512	NA	NA	Paclarkvirus IPP48	0.545512
ICTVTaxoChallenge_972837	Duplodnaviria	0.945161	NA	NA	Heunggongvirae	0.945161	NA	NA	Uroviricota	0.945161	NA	NA	Caudoviricetes	0.945161	NA	NA	NA	NA	NA	NA	NA	NA	NA	NA	Omegavirus	0.945161	NA	NA	Omegavirus baka	0.945161
ICTVTaxoChallenge_16800	Riboviria	0.942231	NA	NA	Orthornavirae	0.942231	NA	NA	Negarnaviricota	0.942231	Polyploviricotina	0.942231	Bunyaviricetes	0.942231	NA	NA	Hareavirales	0.942231	NA	NA	Phenuiviridae	0.942231	NA	NA	Uukuvirus	0.942231	NA	NA	Uukuvirus uukuniemiense	0.942231
ICTVTaxoChallenge_288660	Monodnaviria	0.995635	NA	NA	Shotokuvirae	0.995635	NA	NA	Cressdnaviricota	0.995635	NA	NA	Repensiviricetes	0.995635	NA	NA	Geplafuvirales	0.995635	NA	NA	Geminiviridae	0.995635	NA	NA	Mastrevirus	0.995635	NA	NA	Mastrevirus arietini	0.995635
ICTVTaxoChallenge_345546	Riboviria	0.421053	NA	NA	Orthornavirae	0.421053	NA	NA	Duplornaviricota	0.421053	NA	NA	Resentoviricetes	0.421053	NA	NA	Reovirales	0.421053	NA	NA	Sedoreoviridae	0.421053	NA	NA	Orbivirus	0.421053	NA	NA	Orbivirus orungoense	0.421053
ICTVTaxoChallenge_828522	Duplodnaviria	0.575591	NA	NA	Heunggongvirae	0.575591	NA	NA	Uroviricota	0.575591	NA	NA	Caudoviricetes	0.575591	NA	NA	NA	NA	NA	NA	Orlajensenviridae	0.575591	Pelczarvirinae	0.575591	Paopuvirus	0.575591	NA	NA	Paopuvirus Scamander	0.575591
ICTVTaxoChallenge_537377	Varidnaviria	0.979966	NA	NA	Bamfordvirae	0.979966	NA	NA	Preplasmiviricota	0.979966	NA	NA	Tectiliviricetes	0.979966	NA	NA	Rowavirales	0.979966	NA	NA	Adenoviridae	0.979966	NA	NA	Mastadenovirus	0.979966	NA	NA	Mastadenovirus caviae	0.979966
ICTVTaxoChallenge_19233	Riboviria	0.530242	NA	NA	Orthornavirae	0.530242	NA	NA	Kitrinoviricota	0.530242	NA	NA	Alsuviricetes	0.530242	NA	NA	Martellivirales	0.530242	NA	NA	Bromoviridae	0.530242	NA	NA	Ilarvirus	0.530242	NA	NA	Ilarvirus CLRV	0.530242
ICTVTaxoChallenge_949448	Riboviria	0.950107	NA	NA	Orthornavirae	0.950107	NA	NA	Kitrinoviricota	0.950107	NA	NA	Flasuviricetes	0.950107	NA	NA	Amarillovirales	0.950107	NA	NA	Flaviviridae	0.950107	NA	NA	Pegivirus	0.950107	NA	NA	Pegivirus caballi	0.950107
ICTVTaxoChallenge_824393	Riboviria	0.999785	NA	NA	Orthornavirae	0.999785	NA	NA	Pisuviricota	0.999785	NA	NA	Pisoniviricetes	0.999785	NA	NA	Picornavirales	0.999785	NA	NA	Picornaviridae	0.999785	Ensavirinae	0.999785	Enterovirus	0.999785	NA	NA	Enterovirus alpharhino	0.999785
ICTVTaxoChallenge_752804	Riboviria	0.587302	NA	NA	Orthornavirae	0.587302	NA	NA	Duplornaviricota	0.587302	NA	NA	Resentoviricetes	0.587302	NA	NA	Reovirales	0.587302	NA	NA	Sedoreoviridae	0.587302	NA	NA	Seadornavirus	0.587302	NA	NA	Seadornavirus liaoningense	0.587302
ICTVTaxoChallenge_249909	NA	NA	NA	NA	NA	NA	NA	NA	NA	NA	NA	NA	NA	NA	NA	NA	NA	NA	NA	NA	NA	NA	NA	NA	NA	NA	NA	NA	NA
ICTVTaxoChallenge_607180	Monodnaviria	0.373874	NA	NA	Shotokuvirae	0.373874	NA	NA	Cressdnaviricota	0.373874	NA	NA	Repensiviricetes	0.373874	NA	NA	Geplafuvirales	0.373874	NA	NA	Geminiviridae	0.373874	NA	NA	Begomovirus	0.373874	NA	NA	Begomovirus sidaflavaneti	0.373874
ICTVTaxoChallenge_870670	Riboviria	0.915152	NA	NA	Orthornavirae	0.915152	NA	NA	Duplornaviricota	0.915152	NA	NA	Resentoviricetes	0.915152	NA	NA	Reovirales	0.915152	NA	NA	Spinareoviridae	0.915152	NA	NA	Orthoreovirus	0.915152	NA	NA	Orthoreovirus avis	0.915152
ICTVTaxoChallenge_879937	Monodnaviria	0.549645	NA	NA	Shotokuvirae	0.549645	NA	NA	Cressdnaviricota	0.549645	NA	NA	Arfiviricetes	0.549645	NA	NA	Cirlivirales	0.549645	NA	NA	Circoviridae	0.549645	NA	NA	Cyclovirus	0.549645	NA	NA	Cyclovirus manitan	0.549645
ICTVTaxoChallenge_612486	NA	NA	NA	NA	NA	NA	NA	NA	NA	NA	NA	NA	NA	NA	NA	NA	NA	NA	NA	NA	NA	NA	NA	NA	NA	NA	NA	NA	NA
ICTVTaxoChallenge_965593	Monodnaviria	0.623348	NA	NA	Shotokuvirae	0.623348	NA	NA	Cressdnaviricota	0.623348	NA	NA	Repensiviricetes	0.623348	NA	NA	Geplafuvirales	0.623348	NA	NA	Geminiviridae	0.623348	NA	NA	Begomovirus	0.623348	NA	NA	Begomovirus abelmoschusflavi	0.623348
ICTVTaxoChallenge_930902	NA	NA	NA	NA	NA	NA	NA	NA	NA	NA	NA	NA	NA	NA	NA	NA	NA	NA	NA	NA	NA	NA	NA	NA	NA	NA	NA	NA	NA
ICTVTaxoChallenge_750183	Riboviria	0.447619	NA	NA	Orthornavirae	0.447619	NA	NA	Negarnaviricota	0.447619	Polyploviricotina	0.447619	Bunyaviricetes	0.447619	NA	NA	Hareavirales	0.447619	NA	NA	Arenaviridae	0.447619	NA	NA	Mammarenavirus	0.447619	NA	NA	Mammarenavirus choriomeningitidis	0.447619
ICTVTaxoChallenge_340662	NA	NA	NA	NA	NA	NA	NA	NA	NA	NA	NA	NA	NA	NA	NA	NA	NA	NA	NA	NA	NA	NA	NA	NA	NA	NA	NA	NA	NA
ICTVTaxoChallenge_126885	Riboviria	0.926682	NA	NA	Orthornavirae	0.926682	NA	NA	Negarnaviricota	0.926682	Haploviricotina	0.926682	Monjiviricetes	0.926682	NA	NA	Mononegavirales	0.926682	NA	NA	Paramyxoviridae	0.926682	Rubulavirinae	0.926682	Pararubulavirus	0.926682	NA	NA	Pararubulavirus guangdongense	0.926682
ICTVTaxoChallenge_917377	Riboviria	0.983651	NA	NA	Orthornavirae	0.983651	NA	NA	Duplornaviricota	0.983651	NA	NA	Resentoviricetes	0.983651	NA	NA	Reovirales	0.983651	NA	NA	Sedoreoviridae	0.983651	NA	NA	Orbivirus	0.983651	NA	NA	Orbivirus caerulinguae	0.983651
ICTVTaxoChallenge_660898	NA	NA	NA	NA	NA	NA	NA	NA	NA	NA	NA	NA	NA	NA	NA	NA	NA	NA	NA	NA	NA	NA	NA	NA	NA	NA	NA	NA	NA
ICTVTaxoChallenge_595182	Monodnaviria	0.978355	NA	NA	Shotokuvirae	0.978355	NA	NA	Cressdnaviricota	0.978355	NA	NA	Repensiviricetes	0.978355	NA	NA	Geplafuvirales	0.978355	NA	NA	Geminiviridae	0.978355	NA	NA	Begomovirus	0.978355	NA	NA	Begomovirus gossypigeziraense	0.978355
ICTVTaxoChallenge_570944	NA	NA	NA	NA	NA	NA	NA	NA	NA	NA	NA	NA	NA	NA	NA	NA	NA	NA	NA	NA	NA	NA	NA	NA	NA	NA	NA	NA	NA
ICTVTaxoChallenge_344862	Monodnaviria	0.996857	NA	NA	Shotokuvirae	0.996857	NA	NA	Cossaviricota	0.996857	NA	NA	Quintoviricetes	0.996857	NA	NA	Piccovirales	0.996857	NA	NA	Parvoviridae	0.996857	Parvovirinae	0.996857	Bocaparvovirus	0.996857	NA	NA	Bocaparvovirus primate2	0.996857
ICTVTaxoChallenge_855796	Monodnaviria	0.0102599	NA	NA	Shotokuvirae	0.0102599	NA	NA	Cressdnaviricota	0.0102599	NA	NA	Repensiviricetes	0.0102599	NA	NA	Geplafuvirales	0.0102599	NA	NA	Genomoviridae	0.0102599	NA	NA	Gemykibivirus	0.0102599	NA	NA	Gemykibivirus cynas1	0.0102599
ICTVTaxoChallenge_991220	Riboviria	0.994672	NA	NA	Orthornavirae	0.994672	NA	NA	Pisuviricota	0.994672	NA	NA	Pisoniviricetes	0.994672	NA	NA	Picornavirales	0.994672	NA	NA	Picornaviridae	0.994672	Paavivirinae	0.994672	Parechovirus	0.994672	NA	NA	Parechovirus feterobo	0.994672
ICTVTaxoChallenge_462824	Riboviria	0.940224	NA	NA	Orthornavirae	0.940224	NA	NA	Pisuviricota	0.940224	NA	NA	Stelpaviricetes	0.940224	NA	NA	Patatavirales	0.940224	NA	NA	Potyviridae	0.940224	NA	NA	Potyvirus	0.940224	NA	NA	Potyvirus melongenae	0.940224
ICTVTaxoChallenge_343619	Duplodnaviria	0.00459428	NA	NA	Heunggongvirae	0.00459428	NA	NA	Uroviricota	0.00459428	NA	NA	Caudoviricetes	0.00459428	NA	NA	NA	NA	NA	NA	NA	NA	NA	NA	Elemovirus	0.00459428	NA	NA	NA
ICTVTaxoChallenge_390304	Duplodnaviria	0.54677	NA	NA	Heunggongvirae	0.54677	NA	NA	Uroviricota	0.54677	NA	NA	Caudoviricetes	0.54677	NA	NA	NA	NA	NA	NA	Schitoviridae	0.54677	Rothmandenesvirinae	0.54677	Jwalphavirus	0.54677	NA	NA	Jwalphavirus jwalpha	0.54677
ICTVTaxoChallenge_681711	Riboviria	0.602757	NA	NA	Orthornavirae	0.602757	NA	NA	Pisuviricota	0.602757	NA	NA	Pisoniviricetes	0.602757	NA	NA	Picornavirales	0.602757	NA	NA	Secoviridae	0.602757	Comovirinae	0.602757	Nepovirus	0.602757	NA	NA	Nepovirus usolani	0.602757
ICTVTaxoChallenge_118517	Duplodnaviria	0.574766	NA	NA	Heunggongvirae	0.574766	NA	NA	Uroviricota	0.574766	NA	NA	Caudoviricetes	0.574766	NA	NA	NA	NA	NA	NA	Straboviridae	0.574766	NA	NA	Krischvirus	0.574766	NA	NA	Krischvirus ecd7	0.574766
ICTVTaxoChallenge_535571	NA	NA	NA	NA	NA	NA	NA	NA	NA	NA	NA	NA	NA	NA	NA	NA	NA	NA	NA	NA	NA	NA	NA	NA	NA	NA	NA	NA	NA
ICTVTaxoChallenge_111680	Riboviria	0.965636	NA	NA	Pararnavirae	0.965636	NA	NA	Artverviricota	0.965636	NA	NA	Revtraviricetes	0.965636	NA	NA	Ortervirales	0.965636	NA	NA	Metaviridae	0.965636	NA	NA	Metavirus	0.965636	NA	NA	Metavirus sushii	0.965636
ICTVTaxoChallenge_160354	Riboviria	0.494118	NA	NA	Orthornavirae	0.494118	NA	NA	Negarnaviricota	0.494118	Polyploviricotina	0.494118	Bunyaviricetes	0.494118	NA	NA	Elliovirales	0.494118	NA	NA	Fimoviridae	0.494118	NA	NA	Emaravirus	0.494118	NA	NA	Emaravirus quercus	0.494118
ICTVTaxoChallenge_842853	Riboviria	0.575658	NA	NA	Orthornavirae	0.575658	NA	NA	Pisuviricota	0.575658	NA	NA	Duplopiviricetes	0.575658	NA	NA	Durnavirales	0.575658	NA	NA	Partitiviridae	0.575658	NA	NA	Alphapartitivirus	0.575658	NA	NA	Alphapartitivirus cerasi	0.575658
ICTVTaxoChallenge_531864	Duplodnaviria	0.534282	NA	NA	Heunggongvirae	0.534282	NA	NA	Uroviricota	0.534282	NA	NA	Caudoviricetes	0.534282	NA	NA	NA	NA	NA	NA	Pervagoviridae	0.534282	NA	NA	Callevirus	0.534282	NA	NA	Callevirus phi38una	0.534282
ICTVTaxoChallenge_585560	Riboviria	0.969595	NA	NA	Orthornavirae	0.969595	NA	NA	Pisuviricota	0.969595	NA	NA	Pisoniviricetes	0.969595	NA	NA	Picornavirales	0.969595	NA	NA	Picornaviridae	0.969595	Caphthovirinae	0.969595	Cosavirus	0.969595	NA	NA	Cosavirus depakis	0.969595
ICTVTaxoChallenge_538733	Duplodnaviria	0.995609	NA	NA	Heunggongvirae	0.995609	NA	NA	Uroviricota	0.995609	NA	NA	Caudoviricetes	0.995609	NA	NA	NA	NA	NA	NA	Herelleviridae	0.995609	Bastillevirinae	0.995609	Caeruleovirus	0.995609	NA	NA	Caeruleovirus Bcp1	0.995609
ICTVTaxoChallenge_212642	NA	NA	NA	NA	NA	NA	NA	NA	NA	NA	NA	NA	NA	NA	NA	NA	NA	NA	NA	NA	NA	NA	NA	NA	NA	NA	NA	NA	NA
ICTVTaxoChallenge_387405	Duplodnaviria	0.559997	NA	NA	Heunggongvirae	0.559997	NA	NA	Uroviricota	0.559997	NA	NA	Caudoviricetes	0.559997	NA	NA	NA	NA	NA	NA	NA	NA	NA	NA	Vividuovirus	0.559997	NA	NA	Vividuovirus jabberwocky	0.559997
ICTVTaxoChallenge_289235	Riboviria	0.929412	NA	NA	Orthornavirae	0.929412	NA	NA	Lenarviricota	0.929412	NA	NA	Leviviricetes	0.929412	NA	NA	Timlovirales	0.929412	NA	NA	Steitzviridae	0.929412	NA	NA	Lidtloavirus	0.929412	NA	NA	Lidtloavirus edaphocola	0.929412
ICTVTaxoChallenge_374990	NA	NA	NA	NA	NA	NA	NA	NA	NA	NA	NA	NA	NA	NA	NA	NA	NA	NA	NA	NA	NA	NA	NA	NA	NA	NA	NA	NA	NA
ICTVTaxoChallenge_922513	Riboviria	0.996152	NA	NA	Orthornavirae	0.996152	NA	NA	Pisuviricota	0.996152	NA	NA	Pisoniviricetes	0.996152	NA	NA	Nidovirales	0.996152	Mesnidovirineae	0.996152	Mesoniviridae	0.996152	Hexponivirinae	0.996152	Alphamesonivirus	0.996152	Yilivirus	0.996152	Alphamesonivirus yichangense	0.996152
ICTVTaxoChallenge_14265	Riboviria	0.566265	NA	NA	Orthornavirae	0.566265	NA	NA	Pisuviricota	0.566265	NA	NA	Pisoniviricetes	0.566265	NA	NA	Picornavirales	0.566265	NA	NA	Picornaviridae	0.566265	Paavivirinae	0.566265	Aalivirus	0.566265	NA	NA	Aalivirus apekidu	0.566265
ICTVTaxoChallenge_342921	Duplodnaviria	0.0124224	NA	NA	Heunggongvirae	0.0124224	NA	NA	Uroviricota	0.0124224	NA	NA	Caudoviricetes	0.0124224	NA	NA	NA	NA	NA	NA	Toyamaviridae	0.0124224	NA	NA	Ushigomevirus	0.0124224	NA	NA	Ushigomevirus gakusyuin	0.0124224
ICTVTaxoChallenge_856720	Riboviria	1	NA	NA	Orthornavirae	1	NA	NA	Negarnaviricota	1	Polyploviricotina	1	Bunyaviricetes	1	NA	NA	Elliovirales	1	NA	NA	Peribunyaviridae	1	NA	NA	Orthobunyavirus	1	NA	NA	Orthobunyavirus biraoense	1
ICTVTaxoChallenge_248024	Monodnaviria	0.0648674	NA	NA	Shotokuvirae	0.0648674	NA	NA	Cressdnaviricota	0.0648674	NA	NA	Arfiviricetes	0.0648674	NA	NA	NA	NA	NA	NA	NA	NA	NA	NA	NA	NA	NA	NA	NA
ICTVTaxoChallenge_888461	Riboviria	0.940467	NA	NA	Orthornavirae	0.940467	NA	NA	Pisuviricota	0.940467	NA	NA	Pisoniviricetes	0.940467	NA	NA	Nidovirales	0.940467	Tornidovirineae	0.940467	Tobaniviridae	0.940467	Serpentovirinae	0.940467	Infratovirus	0.940467	Xintolivirus	0.940467	Infratovirus hubeiense	0.940467
ICTVTaxoChallenge_991671	Duplodnaviria	0.55136	NA	NA	Heunggongvirae	0.55136	NA	NA	Uroviricota	0.55136	NA	NA	Caudoviricetes	0.55136	NA	NA	NA	NA	NA	NA	NA	NA	Stephanstirmvirinae	0.55136	Phapecoctavirus	0.55136	NA	NA	Phapecoctavirus ukendt	0.55136
ICTVTaxoChallenge_715314	Duplodnaviria	0.933324	NA	NA	Heunggongvirae	0.933324	NA	NA	Uroviricota	0.933324	NA	NA	Caudoviricetes	0.933324	NA	NA	NA	NA	NA	NA	NA	NA	NA	NA	Samwavirus	0.933324	NA	NA	Samwavirus dina	0.933324
ICTVTaxoChallenge_551946	Duplodnaviria	0.99675	NA	NA	Heunggongvirae	0.99675	NA	NA	Uroviricota	0.99675	NA	NA	Caudoviricetes	0.99675	NA	NA	NA	NA	NA	NA	Demerecviridae	0.99675	Markadamsvirinae	0.99675	Epseptimavirus	0.99675	NA	NA	Epseptimavirus STG2	0.99675
ICTVTaxoChallenge_821654	Duplodnaviria	0.947136	NA	NA	Heunggongvirae	0.947136	NA	NA	Uroviricota	0.947136	NA	NA	Caudoviricetes	0.947136	NA	NA	NA	NA	NA	NA	Autographiviridae	0.947136	Molineuxvirinae	0.947136	Vectrevirus	0.947136	NA	NA	Vectrevirus CrRp3	0.947136
ICTVTaxoChallenge_432028	Duplodnaviria	0.539066	NA	NA	Heunggongvirae	0.539066	NA	NA	Uroviricota	0.539066	NA	NA	Caudoviricetes	0.539066	NA	NA	NA	NA	NA	NA	NA	NA	Vequintavirinae	0.539066	Vequintavirus	0.539066	NA	NA	Vequintavirus JES2013	0.539066
ICTVTaxoChallenge_585587	Monodnaviria	0.995254	NA	NA	Shotokuvirae	0.995254	NA	NA	Cossaviricota	0.995254	NA	NA	Papovaviricetes	0.995254	NA	NA	Zurhausenvirales	0.995254	NA	NA	Papillomaviridae	0.995254	Firstpapillomavirinae	0.995254	Gammapapillomavirus	0.995254	NA	NA	Gammapapillomavirus 4	0.995254
ICTVTaxoChallenge_608184	Riboviria	0.922339	NA	NA	Orthornavirae	0.922339	NA	NA	Negarnaviricota	0.922339	Polyploviricotina	0.922339	Bunyaviricetes	0.922339	NA	NA	Elliovirales	0.922339	NA	NA	Peribunyaviridae	0.922339	NA	NA	Orthobunyavirus	0.922339	NA	NA	Orthobunyavirus sororocaense	0.922339
ICTVTaxoChallenge_232916	Duplodnaviria	0.518298	NA	NA	Heunggongvirae	0.518298	NA	NA	Uroviricota	0.518298	NA	NA	Caudoviricetes	0.518298	NA	NA	NA	NA	NA	NA	Aliceevansviridae	0.518298	NA	NA	Moineauvirus	0.518298	NA	NA	Moineauvirus P9901	0.518298
ICTVTaxoChallenge_546135	NA	NA	NA	NA	NA	NA	NA	NA	NA	NA	NA	NA	NA	NA	NA	NA	NA	NA	NA	NA	NA	NA	NA	NA	NA	NA	NA	NA	NA
ICTVTaxoChallenge_318893	NA	NA	NA	NA	NA	NA	NA	NA	NA	NA	NA	NA	NA	NA	NA	NA	NA	NA	NA	NA	NA	NA	NA	NA	NA	NA	NA	NA	NA
ICTVTaxoChallenge_550801	Monodnaviria	1	NA	NA	Shotokuvirae	1	NA	NA	Cressdnaviricota	1	NA	NA	Arfiviricetes	1	NA	NA	Cirlivirales	1	NA	NA	Circoviridae	1	NA	NA	Circovirus	1	NA	NA	Circovirus wesa	1
ICTVTaxoChallenge_165960	NA	NA	NA	NA	NA	NA	NA	NA	NA	NA	NA	NA	NA	NA	NA	NA	NA	NA	NA	NA	NA	NA	NA	NA	NA	NA	NA	NA	NA
ICTVTaxoChallenge_969526	Duplodnaviria	0.947545	NA	NA	Heunggongvirae	0.947545	NA	NA	Uroviricota	0.947545	NA	NA	Caudoviricetes	0.947545	NA	NA	Thumleimavirales	0.947545	NA	NA	Hafunaviridae	0.947545	NA	NA	Laminvirus	0.947545	NA	NA	Laminvirus thailandense	0.947545
ICTVTaxoChallenge_254703	Duplodnaviria	0.948713	NA	NA	Heunggongvirae	0.948713	NA	NA	Uroviricota	0.948713	NA	NA	Caudoviricetes	0.948713	NA	NA	NA	NA	NA	NA	NA	NA	Gracegardnervirinae	0.948713	Thetabobvirus	0.948713	NA	NA	Mycobacterium virus ThetaBob	0.948713
ICTVTaxoChallenge_874648	Riboviria	0.901827	NA	NA	Orthornavirae	0.901827	NA	NA	Pisuviricota	0.901827	NA	NA	NA	NA	NA	NA	NA	NA	NA	NA	Hadakaviridae	0.901827	NA	NA	Hadakavirus	0.901827	NA	NA	Hadakavirus nanga	0.901827
ICTVTaxoChallenge_641781	Duplodnaviria	0.550559	NA	NA	Heunggongvirae	0.550559	NA	NA	Uroviricota	0.550559	NA	NA	Caudoviricetes	0.550559	NA	NA	NA	NA	NA	NA	NA	NA	NA	NA	Edenvirus	0.550559	NA	NA	Edenvirus eden	0.550559
ICTVTaxoChallenge_34851	Duplodnaviria	0.00255045	NA	NA	Heunggongvirae	0.00255045	NA	NA	Uroviricota	0.00255045	NA	NA	Caudoviricetes	0.00255045	NA	NA	NA	NA	NA	NA	NA	NA	NA	NA	Llyrvirus	0.00255045	NA	NA	Llyrvirus SSKS1	0.00255045
ICTVTaxoChallenge_426665	Riboviria	0.998537	NA	NA	Orthornavirae	0.998537	NA	NA	Negarnaviricota	0.998537	Polyploviricotina	0.998537	Bunyaviricetes	0.998537	NA	NA	Hareavirales	0.998537	NA	NA	Phenuiviridae	0.998537	NA	NA	Phlebovirus	0.998537	NA	NA	Phlebovirus duraniaense	0.998537
ICTVTaxoChallenge_54267	Riboviria	0.602326	NA	NA	Orthornavirae	0.602326	NA	NA	Kitrinoviricota	0.602326	NA	NA	Alsuviricetes	0.602326	NA	NA	Martellivirales	0.602326	NA	NA	Bromoviridae	0.602326	NA	NA	Ilarvirus	0.602326	NA	NA	Ilarvirus PDV	0.602326
ICTVTaxoChallenge_418329	NA	NA	NA	NA	NA	NA	NA	NA	NA	NA	NA	NA	NA	NA	NA	NA	NA	NA	NA	NA	NA	NA	NA	NA	NA	NA	NA	NA	NA
ICTVTaxoChallenge_996689	Riboviria	0.997183	NA	NA	Orthornavirae	0.997183	NA	NA	Negarnaviricota	0.997183	Polyploviricotina	0.997183	Bunyaviricetes	0.997183	NA	NA	Hareavirales	0.997183	NA	NA	Phenuiviridae	0.997183	NA	NA	Goukovirus	0.997183	NA	NA	Goukovirus gouleakoense	0.997183
ICTVTaxoChallenge_342003	NA	NA	NA	NA	NA	NA	NA	NA	NA	NA	NA	NA	NA	NA	NA	NA	NA	NA	NA	NA	NA	NA	NA	NA	NA	NA	NA	NA	NA
ICTVTaxoChallenge_318821	Riboviria	0.590056	NA	NA	Orthornavirae	0.590056	NA	NA	Negarnaviricota	0.590056	Haploviricotina	0.590056	Monjiviricetes	0.590056	NA	NA	Mononegavirales	0.590056	NA	NA	Rhabdoviridae	0.590056	Betarhabdovirinae	0.590056	Varicosavirus	0.590056	NA	NA	Varicosavirus ipomoeae	0.590056
ICTVTaxoChallenge_19951	Monodnaviria	0.56338	NA	NA	Shotokuvirae	0.56338	NA	NA	Cressdnaviricota	0.56338	NA	NA	Repensiviricetes	0.56338	NA	NA	Geplafuvirales	0.56338	NA	NA	Geminiviridae	0.56338	NA	NA	Begomovirus	0.56338	NA	NA	Begomovirus solanumflavusvenae	0.56338
ICTVTaxoChallenge_821751	Riboviria	0.999732	NA	NA	Orthornavirae	0.999732	NA	NA	Lenarviricota	0.999732	NA	NA	Leviviricetes	0.999732	NA	NA	Timlovirales	0.999732	NA	NA	Steitzviridae	0.999732	NA	NA	Hodnevirus	0.999732	NA	NA	Hodnevirus neoagradaptatum	0.999732
ICTVTaxoChallenge_490656	NA	NA	NA	NA	NA	NA	NA	NA	NA	NA	NA	NA	NA	NA	NA	NA	NA	NA	NA	NA	Anelloviridae	0.995283	NA	NA	Alphatorquevirus	0.995283	NA	NA	Alphatorquevirus homin24	0.995283
ICTVTaxoChallenge_638754	Riboviria	1	NA	NA	Orthornavirae	1	NA	NA	Pisuviricota	1	NA	NA	Pisoniviricetes	1	NA	NA	Picornavirales	1	NA	NA	Secoviridae	1	NA	NA	Cheravirus	1	NA	NA	Cheravirus ribis	1
ICTVTaxoChallenge_300327	Monodnaviria	0.568482	NA	NA	Shotokuvirae	0.568482	NA	NA	Cossaviricota	0.568482	NA	NA	Papovaviricetes	0.568482	NA	NA	Zurhausenvirales	0.568482	NA	NA	Papillomaviridae	0.568482	Firstpapillomavirinae	0.568482	Gammapapillomavirus	0.568482	NA	NA	Gammapapillomavirus 11	0.568482
ICTVTaxoChallenge_102957	Monodnaviria	0.905959	NA	NA	Shotokuvirae	0.905959	NA	NA	Cressdnaviricota	0.905959	NA	NA	Repensiviricetes	0.905959	NA	NA	Geplafuvirales	0.905959	NA	NA	Genomoviridae	0.905959	NA	NA	Gemycircularvirus	0.905959	NA	NA	Gemycircularvirus lepam1	0.905959
ICTVTaxoChallenge_78635	NA	NA	NA	NA	NA	NA	NA	NA	NA	NA	NA	NA	NA	NA	NA	NA	NA	NA	NA	NA	NA	NA	NA	NA	NA	NA	NA	NA	NA
ICTVTaxoChallenge_898075	Monodnaviria	0.598712	NA	NA	Shotokuvirae	0.598712	NA	NA	Cressdnaviricota	0.598712	NA	NA	Repensiviricetes	0.598712	NA	NA	Geplafuvirales	0.598712	NA	NA	Geminiviridae	0.598712	NA	NA	Mastrevirus	0.598712	NA	NA	Mastrevirus dilatati	0.598712
ICTVTaxoChallenge_954328	Riboviria	0.990441	NA	NA	Pararnavirae	0.990441	NA	NA	Artverviricota	0.990441	NA	NA	Revtraviricetes	0.990441	NA	NA	Ortervirales	0.990441	NA	NA	Caulimoviridae	0.990441	NA	NA	Ruflodivirus	0.990441	NA	NA	Ruflodivirus deformatiorudbeckiae	0.990441
ICTVTaxoChallenge_252764	Duplodnaviria	0.57548	NA	NA	Heunggongvirae	0.57548	NA	NA	Uroviricota	0.57548	NA	NA	Caudoviricetes	0.57548	NA	NA	NA	NA	NA	NA	NA	NA	NA	NA	Sleepyheadvirus	0.57548	NA	NA	Sleepyheadvirus sleepyhead	0.57548
ICTVTaxoChallenge_315435	Riboviria	0.439394	NA	NA	Orthornavirae	0.439394	NA	NA	Negarnaviricota	0.439394	Polyploviricotina	0.439394	Bunyaviricetes	0.439394	NA	NA	Hareavirales	0.439394	NA	NA	Phenuiviridae	0.439394	NA	NA	Phlebovirus	0.439394	NA	NA	Phlebovirus penshurtense	0.439394
ICTVTaxoChallenge_831339	Riboviria	0.992586	NA	NA	Pararnavirae	0.992586	NA	NA	Artverviricota	0.992586	NA	NA	Revtraviricetes	0.992586	NA	NA	Ortervirales	0.992586	NA	NA	Caulimoviridae	0.992586	NA	NA	Badnavirus	0.992586	NA	NA	Badnavirus zetainflatheobromae	0.992586
ICTVTaxoChallenge_492035	NA	NA	NA	NA	NA	NA	NA	NA	NA	NA	NA	NA	NA	NA	NA	NA	NA	NA	NA	NA	NA	NA	NA	NA	NA	NA	NA	NA	NA
ICTVTaxoChallenge_444450	Monodnaviria	0.917647	NA	NA	Shotokuvirae	0.917647	NA	NA	Cressdnaviricota	0.917647	NA	NA	Repensiviricetes	0.917647	NA	NA	Geplafuvirales	0.917647	NA	NA	Genomoviridae	0.917647	NA	NA	Gemykroznavirus	0.917647	NA	NA	Gemykroznavirus hydro1	0.917647
ICTVTaxoChallenge_494119	Monodnaviria	0.996833	NA	NA	Shotokuvirae	0.996833	NA	NA	Cressdnaviricota	0.996833	NA	NA	Repensiviricetes	0.996833	NA	NA	Geplafuvirales	0.996833	NA	NA	Geminiviridae	0.996833	NA	NA	Begomovirus	0.996833	NA	NA	Begomovirus sidaintervenae	0.996833
ICTVTaxoChallenge_934394	Duplodnaviria	0.56486	NA	NA	Heunggongvirae	0.56486	NA	NA	Uroviricota	0.56486	NA	NA	Caudoviricetes	0.56486	NA	NA	NA	NA	NA	NA	NA	NA	NA	NA	Vividuovirus	0.56486	NA	NA	Vividuovirus vivi2	0.56486
ICTVTaxoChallenge_188797	Riboviria	0.929648	NA	NA	Orthornavirae	0.929648	NA	NA	Duplornaviricota	0.929648	NA	NA	Resentoviricetes	0.929648	NA	NA	Reovirales	0.929648	NA	NA	Sedoreoviridae	0.929648	NA	NA	Seadornavirus	0.929648	NA	NA	Seadornavirus liaoningense	0.929648
ICTVTaxoChallenge_507797	Monodnaviria	0.994028	NA	NA	Shotokuvirae	0.994028	NA	NA	Cressdnaviricota	0.994028	NA	NA	Repensiviricetes	0.994028	NA	NA	Geplafuvirales	0.994028	NA	NA	Geminiviridae	0.994028	NA	NA	Begomovirus	0.994028	NA	NA	Begomovirus gossypialabadense	0.994028
ICTVTaxoChallenge_359744	NA	NA	NA	NA	NA	NA	NA	NA	NA	NA	NA	NA	NA	NA	NA	NA	NA	NA	NA	NA	NA	NA	NA	NA	NA	NA	NA	NA	NA
ICTVTaxoChallenge_114349	Duplodnaviria	0.971249	NA	NA	Heunggongvirae	0.971249	NA	NA	Uroviricota	0.971249	NA	NA	Caudoviricetes	0.971249	NA	NA	NA	NA	NA	NA	Autographiviridae	0.971249	Okabevirinae	0.971249	Higashivirus	0.971249	NA	NA	Higashivirus RsoP1IDN	0.971249
ICTVTaxoChallenge_971825	Varidnaviria	0.827689	NA	NA	Bamfordvirae	0.827689	NA	NA	Preplasmiviricota	0.827689	NA	NA	Tectiliviricetes	0.827689	NA	NA	Rowavirales	0.827689	NA	NA	Adenoviridae	0.827689	NA	NA	Mastadenovirus	0.827689	NA	NA	Mastadenovirus dominans	0.827689
ICTVTaxoChallenge_426511	NA	NA	NA	NA	NA	NA	NA	NA	NA	NA	NA	NA	NA	NA	NA	NA	NA	NA	NA	NA	NA	NA	NA	NA	NA	NA	NA	NA	NA
ICTVTaxoChallenge_357719	NA	NA	NA	NA	NA	NA	NA	NA	NA	NA	NA	NA	NA	NA	NA	NA	NA	NA	NA	NA	NA	NA	NA	NA	NA	NA	NA	NA	NA
ICTVTaxoChallenge_498203	NA	NA	NA	NA	NA	NA	NA	NA	NA	NA	NA	NA	NA	NA	NA	NA	NA	NA	NA	NA	NA	NA	NA	NA	NA	NA	NA	NA	NA
ICTVTaxoChallenge_148935	Riboviria	0.951389	NA	NA	Orthornavirae	0.951389	NA	NA	Lenarviricota	0.951389	NA	NA	Miaviricetes	0.951389	NA	NA	Ourlivirales	0.951389	NA	NA	Botourmiaviridae	0.951389	NA	NA	Penoulivirus	0.951389	NA	NA	Penoulivirus alphaoryzae	0.951389
ICTVTaxoChallenge_170706	Riboviria	1	NA	NA	Orthornavirae	1	NA	NA	Duplornaviricota	1	NA	NA	Resentoviricetes	1	NA	NA	Reovirales	1	NA	NA	Spinareoviridae	1	NA	NA	Orthoreovirus	1	NA	NA	Orthoreovirus mammalis	1
ICTVTaxoChallenge_789659	Riboviria	0.546992	NA	NA	Orthornavirae	0.546992	NA	NA	Pisuviricota	0.546992	NA	NA	Stelpaviricetes	0.546992	NA	NA	Patatavirales	0.546992	NA	NA	Potyviridae	0.546992	NA	NA	Potyvirus	0.546992	NA	NA	Potyvirus betaceum	0.546992
ICTVTaxoChallenge_632506	Duplodnaviria	0.574774	NA	NA	Heunggongvirae	0.574774	NA	NA	Uroviricota	0.574774	NA	NA	Caudoviricetes	0.574774	NA	NA	NA	NA	NA	NA	Schitoviridae	0.574774	NA	NA	Waedenswilvirus	0.574774	NA	NA	Waedenswilvirus S6	0.574774
ICTVTaxoChallenge_189429	Monodnaviria	0.743421	NA	NA	Shotokuvirae	0.743421	NA	NA	Cressdnaviricota	0.743421	NA	NA	Repensiviricetes	0.743421	NA	NA	Geplafuvirales	0.743421	NA	NA	Geminiviridae	0.743421	NA	NA	Begomovirus	0.743421	NA	NA	Begomovirus nicotianacomorosense	0.743421
ICTVTaxoChallenge_280061	Riboviria	0.414894	NA	NA	Orthornavirae	0.414894	NA	NA	Negarnaviricota	0.414894	Polyploviricotina	0.414894	Bunyaviricetes	0.414894	NA	NA	Elliovirales	0.414894	NA	NA	Peribunyaviridae	0.414894	NA	NA	Orthobunyavirus	0.414894	NA	NA	Orthobunyavirus bushbushense	0.414894
ICTVTaxoChallenge_447053	Riboviria	0.616107	NA	NA	Orthornavirae	0.616107	NA	NA	Kitrinoviricota	0.616107	NA	NA	Alsuviricetes	0.616107	NA	NA	Martellivirales	0.616107	NA	NA	Endornaviridae	0.616107	NA	NA	Alphaendornavirus	0.616107	NA	NA	Alphaendornavirus vitis	0.616107
ICTVTaxoChallenge_820948	Riboviria	0.548529	NA	NA	Orthornavirae	0.548529	NA	NA	Lenarviricota	0.548529	NA	NA	Leviviricetes	0.548529	NA	NA	Timlovirales	0.548529	NA	NA	Steitzviridae	0.548529	NA	NA	Bicehmovirus	0.548529	NA	NA	Bicehmovirus lutivivens	0.548529
ICTVTaxoChallenge_492233	Duplodnaviria	0.940436	NA	NA	Heunggongvirae	0.940436	NA	NA	Uroviricota	0.940436	NA	NA	Caudoviricetes	0.940436	NA	NA	NA	NA	NA	NA	NA	NA	Weiservirinae	0.940436	Kratiovirus	0.940436	NA	NA	Kratiovirus thyatira	0.940436
ICTVTaxoChallenge_829318	Monodnaviria	0.903614	NA	NA	Shotokuvirae	0.903614	NA	NA	Cressdnaviricota	0.903614	NA	NA	Arfiviricetes	0.903614	NA	NA	Mulpavirales	0.903614	NA	NA	Nanoviridae	0.903614	NA	NA	Nanovirus	0.903614	NA	NA	Nanovirus trifolii	0.903614
ICTVTaxoChallenge_297858	Riboviria	0.437173	NA	NA	Orthornavirae	0.437173	NA	NA	Duplornaviricota	0.437173	NA	NA	Resentoviricetes	0.437173	NA	NA	Reovirales	0.437173	NA	NA	Spinareoviridae	0.437173	NA	NA	Orthoreovirus	0.437173	NA	NA	Orthoreovirus mammalis	0.437173
ICTVTaxoChallenge_23196	NA	NA	NA	NA	NA	NA	NA	NA	NA	NA	NA	NA	NA	NA	NA	NA	NA	NA	NA	NA	NA	NA	NA	NA	NA	NA	NA	NA	NA
ICTVTaxoChallenge_898694	NA	NA	NA	NA	NA	NA	NA	NA	NA	NA	NA	NA	NA	NA	NA	NA	NA	NA	NA	NA	NA	NA	NA	NA	NA	NA	NA	NA	NA
ICTVTaxoChallenge_163420	Duplodnaviria	0.566136	NA	NA	Heunggongvirae	0.566136	NA	NA	Uroviricota	0.566136	NA	NA	Caudoviricetes	0.566136	NA	NA	NA	NA	NA	NA	Autographiviridae	0.566136	Studiervirinae	0.566136	Kayfunavirus	0.566136	NA	NA	Kayfunavirus CR44b	0.566136
ICTVTaxoChallenge_846385	Duplodnaviria	0.0025032	NA	NA	Heunggongvirae	0.0025032	NA	NA	Uroviricota	0.0025032	NA	NA	Caudoviricetes	0.0025032	NA	NA	NA	NA	NA	NA	Drexlerviridae	0.0025032	Rogunavirinae	0.0025032	Rogunavirus	0.0025032	NA	NA	Rogunavirus E41c	0.0025032
ICTVTaxoChallenge_60867	Riboviria	0.625296	NA	NA	Orthornavirae	0.625296	NA	NA	Negarnaviricota	0.625296	Polyploviricotina	0.625296	Bunyaviricetes	0.625296	NA	NA	Elliovirales	0.625296	NA	NA	Tospoviridae	0.625296	NA	NA	Orthotospovirus	0.625296	NA	NA	Orthotospovirus citrullonecrosis	0.625296
ICTVTaxoChallenge_666847	Duplodnaviria	0.993836	NA	NA	Heunggongvirae	0.993836	NA	NA	Uroviricota	0.993836	NA	NA	Caudoviricetes	0.993836	NA	NA	NA	NA	NA	NA	NA	NA	NA	NA	Kostyavirus	0.993836	NA	NA	Kostyavirus bask21	0.993836
ICTVTaxoChallenge_103869	Duplodnaviria	0.943182	NA	NA	Heunggongvirae	0.943182	NA	NA	Uroviricota	0.943182	NA	NA	Caudoviricetes	0.943182	NA	NA	NA	NA	NA	NA	Ackermannviridae	0.943182	Cvivirinae	0.943182	Kuttervirus	0.943182	NA	NA	Kuttervirus heyday	0.943182
ICTVTaxoChallenge_956072	Riboviria	0.599653	NA	NA	Orthornavirae	0.599653	NA	NA	Negarnaviricota	0.599653	Polyploviricotina	0.599653	Bunyaviricetes	0.599653	NA	NA	Elliovirales	0.599653	NA	NA	Peribunyaviridae	0.599653	NA	NA	Orthobunyavirus	0.599653	NA	NA	Orthobunyavirus leanyerense	0.599653
ICTVTaxoChallenge_978243	Riboviria	0.999782	NA	NA	Orthornavirae	0.999782	NA	NA	Lenarviricota	0.999782	NA	NA	Leviviricetes	0.999782	NA	NA	Timlovirales	0.999782	NA	NA	Blumeviridae	0.999782	NA	NA	Pacehavirus	0.999782	NA	NA	Pacehavirus pelovivens	0.999782
ICTVTaxoChallenge_13341	Duplodnaviria	0.905789	NA	NA	Heunggongvirae	0.905789	NA	NA	Peploviricota	0.905789	NA	NA	Herviviricetes	0.905789	NA	NA	Herpesvirales	0.905789	NA	NA	Orthoherpesviridae	0.905789	Betaherpesvirinae	0.905789	Roseolovirus	0.905789	NA	NA	Roseolovirus macacinebeta9	0.905789
ICTVTaxoChallenge_203577	Monodnaviria	0.902104	NA	NA	Shotokuvirae	0.902104	NA	NA	Cossaviricota	0.902104	NA	NA	Papovaviricetes	0.902104	NA	NA	Zurhausenvirales	0.902104	NA	NA	Papillomaviridae	0.902104	Firstpapillomavirinae	0.902104	Betapapillomavirus	0.902104	NA	NA	Betapapillomavirus 2	0.902104
ICTVTaxoChallenge_569733	Riboviria	0.927273	NA	NA	Orthornavirae	0.927273	NA	NA	Duplornaviricota	0.927273	NA	NA	Resentoviricetes	0.927273	NA	NA	Reovirales	0.927273	NA	NA	Spinareoviridae	0.927273	NA	NA	Orthoreovirus	0.927273	NA	NA	Orthoreovirus reptilis	0.927273
ICTVTaxoChallenge_183307	Duplodnaviria	0.946122	NA	NA	Heunggongvirae	0.946122	NA	NA	Uroviricota	0.946122	NA	NA	Caudoviricetes	0.946122	NA	NA	NA	NA	NA	NA	NA	NA	NA	NA	Pahexavirus	0.946122	NA	NA	Pahexavirus PHL041M10	0.946122
ICTVTaxoChallenge_394589	Riboviria	0.993275	NA	NA	Orthornavirae	0.993275	NA	NA	Negarnaviricota	0.993275	Polyploviricotina	0.993275	Bunyaviricetes	0.993275	NA	NA	Hareavirales	0.993275	NA	NA	Arenaviridae	0.993275	NA	NA	Mammarenavirus	0.993275	NA	NA	Mammarenavirus kitaleense	0.993275
ICTVTaxoChallenge_942734	Monodnaviria	0.99702	NA	NA	Shotokuvirae	0.99702	NA	NA	Cressdnaviricota	0.99702	NA	NA	Repensiviricetes	0.99702	NA	NA	Geplafuvirales	0.99702	NA	NA	Geminiviridae	0.99702	NA	NA	Begomovirus	0.99702	NA	NA	Begomovirus phaseoligallici	0.99702
ICTVTaxoChallenge_689176	Riboviria	0.947469	NA	NA	Orthornavirae	0.947469	NA	NA	Pisuviricota	0.947469	NA	NA	Pisoniviricetes	0.947469	NA	NA	Picornavirales	0.947469	NA	NA	Secoviridae	0.947469	NA	NA	Waikavirus	0.947469	NA	NA	Waikavirus camelliae	0.947469
ICTVTaxoChallenge_486149	Monodnaviria	0.985772	NA	NA	Shotokuvirae	0.985772	NA	NA	Cressdnaviricota	0.985772	NA	NA	Arfiviricetes	0.985772	NA	NA	Mulpavirales	0.985772	NA	NA	Nanoviridae	0.985772	NA	NA	Nanovirus	0.985772	NA	NA	Nanovirus necropumiliviciae	0.985772
ICTVTaxoChallenge_110389	Riboviria	0.954023	NA	NA	Orthornavirae	0.954023	NA	NA	Duplornaviricota	0.954023	NA	NA	Resentoviricetes	0.954023	NA	NA	Reovirales	0.954023	NA	NA	Sedoreoviridae	0.954023	NA	NA	Rotavirus	0.954023	NA	NA	Rotavirus deltagastroenteritidis	0.954023
ICTVTaxoChallenge_511070	Riboviria	0.948391	NA	NA	Orthornavirae	0.948391	NA	NA	Negarnaviricota	0.948391	Polyploviricotina	0.948391	Bunyaviricetes	0.948391	NA	NA	Hareavirales	0.948391	NA	NA	Phenuiviridae	0.948391	NA	NA	Tenuivirus	0.948391	NA	NA	Tenuivirus oryzaclavatae	0.948391
ICTVTaxoChallenge_523787	Duplodnaviria	0.566418	NA	NA	Heunggongvirae	0.566418	NA	NA	Uroviricota	0.566418	NA	NA	Caudoviricetes	0.566418	NA	NA	NA	NA	NA	NA	NA	NA	Sepvirinae	0.566418	Oslovirus	0.566418	NA	NA	Oslovirus VASD	0.566418
ICTVTaxoChallenge_523260	Monodnaviria	0.996032	NA	NA	Shotokuvirae	0.996032	NA	NA	Cressdnaviricota	0.996032	NA	NA	Repensiviricetes	0.996032	NA	NA	Geplafuvirales	0.996032	NA	NA	Geminiviridae	0.996032	NA	NA	Begomovirus	0.996032	NA	NA	Begomovirus ipomoeaguangxiense	0.996032
ICTVTaxoChallenge_747841	NA	NA	NA	NA	NA	NA	NA	NA	NA	NA	NA	NA	NA	NA	NA	NA	NA	NA	NA	NA	NA	NA	NA	NA	NA	NA	NA	NA	NA
ICTVTaxoChallenge_235870	Riboviria	0.999596	NA	NA	Orthornavirae	0.999596	NA	NA	Kitrinoviricota	0.999596	NA	NA	Alsuviricetes	0.999596	NA	NA	Martellivirales	0.999596	NA	NA	Bromoviridae	0.999596	NA	NA	Anulavirus	0.999596	NA	NA	Anulavirus ALMMV	0.999596
ICTVTaxoChallenge_100129	Duplodnaviria	0.947603	NA	NA	Heunggongvirae	0.947603	NA	NA	Uroviricota	0.947603	NA	NA	Caudoviricetes	0.947603	NA	NA	NA	NA	NA	NA	NA	NA	NA	NA	Hnatkovirus	0.947603	NA	NA	Hnatkovirus DS6A	0.947603
ICTVTaxoChallenge_392791	Riboviria	0.551095	NA	NA	Orthornavirae	0.551095	NA	NA	Negarnaviricota	0.551095	Polyploviricotina	0.551095	Bunyaviricetes	0.551095	NA	NA	Elliovirales	0.551095	NA	NA	Tospoviridae	0.551095	NA	NA	Orthotospovirus	0.551095	NA	NA	Orthotospovirus tomatozonae	0.551095
ICTVTaxoChallenge_589664	Riboviria	0.996567	NA	NA	Orthornavirae	0.996567	NA	NA	Pisuviricota	0.996567	NA	NA	Pisoniviricetes	0.996567	NA	NA	Picornavirales	0.996567	NA	NA	Picornaviridae	0.996567	Caphthovirinae	0.996567	Ailurivirus	0.996567	NA	NA	Ailurivirus agiapa	0.996567
ICTVTaxoChallenge_260933	Monodnaviria	0.980583	NA	NA	Shotokuvirae	0.980583	NA	NA	Cressdnaviricota	0.980583	NA	NA	Arfiviricetes	0.980583	NA	NA	Cremevirales	0.980583	NA	NA	Smacoviridae	0.980583	NA	NA	Porprismacovirus	0.980583	NA	NA	Porprismacovirus babas1	0.980583
ICTVTaxoChallenge_959709	Duplodnaviria	0.997924	NA	NA	Heunggongvirae	0.997924	NA	NA	Uroviricota	0.997924	NA	NA	Caudoviricetes	0.997924	NA	NA	NA	NA	NA	NA	Demerecviridae	0.997924	Markadamsvirinae	0.997924	Epseptimavirus	0.997924	NA	NA	Epseptimavirus atrejo	0.997924
ICTVTaxoChallenge_764635	Riboviria	0.975524	NA	NA	Orthornavirae	0.975524	NA	NA	Pisuviricota	0.975524	NA	NA	Pisoniviricetes	0.975524	NA	NA	Picornavirales	0.975524	NA	NA	Secoviridae	0.975524	Comovirinae	0.975524	Fabavirus	0.975524	NA	NA	Fabavirus alphaviciae	0.975524
ICTVTaxoChallenge_673170	NA	NA	NA	NA	NA	NA	NA	NA	NA	NA	NA	NA	Naldaviricetes	0.922724	NA	NA	Lefavirales	0.922724	NA	NA	Hytrosaviridae	0.922724	NA	NA	Glossinavirus	0.922724	NA	NA	Glossinavirus glopallidipedis	0.922724
ICTVTaxoChallenge_524642	Duplodnaviria	0.948379	NA	NA	Heunggongvirae	0.948379	NA	NA	Uroviricota	0.948379	NA	NA	Caudoviricetes	0.948379	NA	NA	NA	NA	NA	NA	Peduoviridae	0.948379	NA	NA	Peduovirus	0.948379	NA	NA	Peduovirus SIAC10	0.948379
ICTVTaxoChallenge_119363	Riboviria	0.997449	NA	NA	NA	NA	NA	NA	NA	NA	NA	NA	NA	NA	NA	NA	NA	NA	NA	NA	Polymycoviridae	0.997449	NA	NA	Polymycovirus	0.997449	NA	NA	Polymycovirus aspergilli	0.997449
ICTVTaxoChallenge_635902	Duplodnaviria	0.554992	NA	NA	Heunggongvirae	0.554992	NA	NA	Uroviricota	0.554992	NA	NA	Caudoviricetes	0.554992	NA	NA	NA	NA	NA	NA	Herelleviridae	0.554992	Bastillevirinae	0.554992	Tsarbombavirus	0.554992	NA	NA	Tsarbombavirus BCP78	0.554992
ICTVTaxoChallenge_983692	Riboviria	0.509191	NA	NA	Pararnavirae	0.509191	NA	NA	Artverviricota	0.509191	NA	NA	Revtraviricetes	0.509191	NA	NA	Blubervirales	0.509191	NA	NA	Hepadnaviridae	0.509191	NA	NA	Orthohepadnavirus	0.509191	NA	NA	Orthohepadnavirus pomi	0.509191
ICTVTaxoChallenge_87552	Riboviria	0.133721	NA	NA	Orthornavirae	0.133721	NA	NA	Duplornaviricota	0.133721	NA	NA	Resentoviricetes	0.133721	NA	NA	Reovirales	0.133721	NA	NA	Spinareoviridae	0.133721	NA	NA	Orthoreovirus	0.133721	NA	NA	Orthoreovirus piscis	0.133721
ICTVTaxoChallenge_416891	NA	NA	NA	NA	NA	NA	NA	NA	NA	NA	NA	NA	NA	NA	NA	NA	NA	NA	NA	NA	NA	NA	NA	NA	NA	NA	NA	NA	NA
ICTVTaxoChallenge_32016	Monodnaviria	0.939655	NA	NA	Sangervirae	0.939655	NA	NA	Phixviricota	0.939655	NA	NA	Malgrandaviricetes	0.939655	NA	NA	Petitvirales	0.939655	NA	NA	Microviridae	0.939655	Bullavirinae	0.939655	Gequatrovirus	0.939655	NA	NA	Gequatrovirus G4	0.939655
ICTVTaxoChallenge_972418	Riboviria	1	NA	NA	Orthornavirae	1	NA	NA	Negarnaviricota	1	Polyploviricotina	1	Bunyaviricetes	1	NA	NA	Hareavirales	1	NA	NA	Phenuiviridae	1	NA	NA	Uukuvirus	1	NA	NA	Uukuvirus toyoense	1
ICTVTaxoChallenge_777717	Riboviria	0.625	NA	NA	Orthornavirae	0.625	NA	NA	Negarnaviricota	0.625	Polyploviricotina	0.625	Bunyaviricetes	0.625	NA	NA	Elliovirales	0.625	NA	NA	Peribunyaviridae	0.625	NA	NA	Orthobunyavirus	0.625	NA	NA	Orthobunyavirus madridense	0.625
ICTVTaxoChallenge_606945	NA	NA	NA	NA	NA	NA	NA	NA	NA	NA	NA	NA	NA	NA	NA	NA	NA	NA	NA	NA	NA	NA	NA	NA	NA	NA	NA	NA	NA
ICTVTaxoChallenge_268782	Duplodnaviria	0.997451	NA	NA	Heunggongvirae	0.997451	NA	NA	Uroviricota	0.997451	NA	NA	Caudoviricetes	0.997451	NA	NA	NA	NA	NA	NA	NA	NA	NA	NA	Obolenskvirus	0.997451	NA	NA	Obolenskvirus AbC62	0.997451
ICTVTaxoChallenge_835880	Duplodnaviria	0.996117	NA	NA	Heunggongvirae	0.996117	NA	NA	Uroviricota	0.996117	NA	NA	Caudoviricetes	0.996117	NA	NA	NA	NA	NA	NA	Rountreeviridae	0.996117	Sarlesvirinae	0.996117	Copernicusvirus	0.996117	NA	NA	Copernicusvirus Ef63	0.996117
ICTVTaxoChallenge_773007	Duplodnaviria	0.00226762	NA	NA	Heunggongvirae	0.00226762	NA	NA	Uroviricota	0.00226762	NA	NA	Caudoviricetes	0.00226762	NA	NA	NA	NA	NA	NA	NA	NA	NA	NA	Elemovirus	0.00226762	NA	NA	NA
ICTVTaxoChallenge_66815	Monodnaviria	0.94564	NA	NA	Shotokuvirae	0.94564	NA	NA	Cossaviricota	0.94564	NA	NA	Papovaviricetes	0.94564	NA	NA	Zurhausenvirales	0.94564	NA	NA	Papillomaviridae	0.94564	Firstpapillomavirinae	0.94564	Dyodeltapapillomavirus	0.94564	NA	NA	Dyodeltapapillomavirus 1	0.94564
ICTVTaxoChallenge_174237	Duplodnaviria	0.941402	NA	NA	Heunggongvirae	0.941402	NA	NA	Uroviricota	0.941402	NA	NA	Caudoviricetes	0.941402	NA	NA	NA	NA	NA	NA	Demerecviridae	0.941402	Markadamsvirinae	0.941402	Epseptimavirus	0.941402	NA	NA	Epseptimavirus S126	0.941402
ICTVTaxoChallenge_109709	Riboviria	0.828571	NA	NA	Orthornavirae	0.828571	NA	NA	Duplornaviricota	0.828571	NA	NA	Resentoviricetes	0.828571	NA	NA	Reovirales	0.828571	NA	NA	Sedoreoviridae	0.828571	NA	NA	Seadornavirus	0.828571	NA	NA	Seadornavirus kadipiroense	0.828571
ICTVTaxoChallenge_96536	Duplodnaviria	0.00521921	NA	NA	Heunggongvirae	0.00521921	NA	NA	Uroviricota	0.00521921	NA	NA	Caudoviricetes	0.00521921	NA	NA	NA	NA	NA	NA	NA	NA	NA	NA	Samwavirus	0.00521921	NA	NA	NA
ICTVTaxoChallenge_74396	Riboviria	0.908537	NA	NA	Orthornavirae	0.908537	NA	NA	Duplornaviricota	0.908537	NA	NA	Resentoviricetes	0.908537	NA	NA	Reovirales	0.908537	NA	NA	Sedoreoviridae	0.908537	NA	NA	Orbivirus	0.908537	NA	NA	Orbivirus wadmedaniense	0.908537
ICTVTaxoChallenge_402742	NA	NA	NA	NA	NA	NA	NA	NA	NA	NA	NA	NA	NA	NA	NA	NA	NA	NA	NA	NA	Tolecusatellitidae	0.952164	NA	NA	Betasatellite	0.952164	NA	NA	Betasatellite ageraflavi	0.952164
ICTVTaxoChallenge_837623	Monodnaviria	0.995971	NA	NA	Shotokuvirae	0.995971	NA	NA	Cressdnaviricota	0.995971	NA	NA	Repensiviricetes	0.995971	NA	NA	Geplafuvirales	0.995971	NA	NA	Geminiviridae	0.995971	NA	NA	Begomovirus	0.995971	NA	NA	Begomovirus ipomoeasichuansecundi	0.995971
ICTVTaxoChallenge_448632	Riboviria	0.66954	NA	NA	Orthornavirae	0.66954	NA	NA	Kitrinoviricota	0.66954	NA	NA	Alsuviricetes	0.66954	NA	NA	Martellivirales	0.66954	NA	NA	Virgaviridae	0.66954	NA	NA	Tobamovirus	0.66954	NA	NA	Tobamovirus streptocarpi	0.66954
ICTVTaxoChallenge_796241	Duplodnaviria	0.540895	NA	NA	Heunggongvirae	0.540895	NA	NA	Uroviricota	0.540895	NA	NA	Caudoviricetes	0.540895	NA	NA	NA	NA	NA	NA	Straboviridae	0.540895	Tevenvirinae	0.540895	Tequatrovirus	0.540895	NA	NA	Tequatrovirus slur07	0.540895
ICTVTaxoChallenge_286885	Duplodnaviria	0.576512	NA	NA	Heunggongvirae	0.576512	NA	NA	Uroviricota	0.576512	NA	NA	Caudoviricetes	0.576512	NA	NA	NA	NA	NA	NA	Chaseviridae	0.576512	Cleopatravirinae	0.576512	Loessnervirus	0.576512	NA	NA	Loessnervirus SSEM1	0.576512
ICTVTaxoChallenge_130542	Riboviria	1	NA	NA	Orthornavirae	1	NA	NA	Lenarviricota	1	NA	NA	Leviviricetes	1	NA	NA	Norzivirales	1	NA	NA	Fiersviridae	1	NA	NA	Eerlswovirus	1	NA	NA	Eerlswovirus asiohabitans	1
ICTVTaxoChallenge_819620	Riboviria	1	NA	NA	Orthornavirae	1	NA	NA	Pisuviricota	1	NA	NA	Pisoniviricetes	1	NA	NA	Picornavirales	1	NA	NA	Picornaviridae	1	NA	NA	Ampivirus	1	NA	NA	Ampivirus apilisi	1
ICTVTaxoChallenge_219065	Riboviria	1	NA	NA	Orthornavirae	1	NA	NA	Pisuviricota	1	NA	NA	Pisoniviricetes	1	NA	NA	Picornavirales	1	NA	NA	Secoviridae	1	Comovirinae	1	Comovirus	1	NA	NA	Comovirus cucurbitae	1
ICTVTaxoChallenge_886527	Riboviria	0.939878	NA	NA	Orthornavirae	0.939878	NA	NA	Pisuviricota	0.939878	NA	NA	Pisoniviricetes	0.939878	NA	NA	Picornavirales	0.939878	NA	NA	Picornaviridae	0.939878	Ensavirinae	0.939878	Enterovirus	0.939878	NA	NA	Enterovirus betacoxsackie	0.939878
ICTVTaxoChallenge_727986	Monodnaviria	0.512431	NA	NA	Shotokuvirae	0.512431	NA	NA	Cossaviricota	0.512431	NA	NA	Quintoviricetes	0.512431	NA	NA	Piccovirales	0.512431	NA	NA	Parvoviridae	0.512431	Parvovirinae	0.512431	Amdoparvovirus	0.512431	NA	NA	Amdoparvovirus carnivoran7	0.512431
ICTVTaxoChallenge_762745	Riboviria	0.997921	NA	NA	Orthornavirae	0.997921	NA	NA	Pisuviricota	0.997921	NA	NA	Pisoniviricetes	0.997921	NA	NA	Picornavirales	0.997921	NA	NA	Picornaviridae	0.997921	Kodimesavirinae	0.997921	Kobuvirus	0.997921	NA	NA	Kobuvirus aichi	0.997921
ICTVTaxoChallenge_8429	Riboviria	0.931274	NA	NA	Orthornavirae	0.931274	NA	NA	Kitrinoviricota	0.931274	NA	NA	Flasuviricetes	0.931274	NA	NA	Amarillovirales	0.931274	NA	NA	Flaviviridae	0.931274	NA	NA	Hepacivirus	0.931274	NA	NA	Hepacivirus equi	0.931274
ICTVTaxoChallenge_252607	Duplodnaviria	0.945992	NA	NA	Heunggongvirae	0.945992	NA	NA	Uroviricota	0.945992	NA	NA	Caudoviricetes	0.945992	NA	NA	NA	NA	NA	NA	Straboviridae	0.945992	NA	NA	Slopekvirus	0.945992	NA	NA	Slopekvirus kp15	0.945992
ICTVTaxoChallenge_122052	Duplodnaviria	0.576854	NA	NA	Heunggongvirae	0.576854	NA	NA	Uroviricota	0.576854	NA	NA	Caudoviricetes	0.576854	NA	NA	NA	NA	NA	NA	Aliceevansviridae	0.576854	NA	NA	Moineauvirus	0.576854	NA	NA	Moineauvirus P7152	0.576854
ICTVTaxoChallenge_741899	NA	NA	NA	NA	NA	NA	NA	NA	NA	NA	NA	NA	NA	NA	NA	NA	NA	NA	NA	NA	NA	NA	NA	NA	NA	NA	NA	NA	NA
ICTVTaxoChallenge_29853	Riboviria	0.994571	NA	NA	Orthornavirae	0.994571	NA	NA	Negarnaviricota	0.994571	Haploviricotina	0.994571	Monjiviricetes	0.994571	NA	NA	Mononegavirales	0.994571	NA	NA	Rhabdoviridae	0.994571	Deltarhabdovirinae	0.994571	Betahymrhavirus	0.994571	NA	NA	Betahymrhavirus austriaca	0.994571
ICTVTaxoChallenge_618633	Riboviria	0.965774	NA	NA	Pararnavirae	0.965774	NA	NA	Artverviricota	0.965774	NA	NA	Revtraviricetes	0.965774	NA	NA	Ortervirales	0.965774	NA	NA	Pseudoviridae	0.965774	NA	NA	Hemivirus	0.965774	NA	NA	Hemivirus copiae	0.965774
ICTVTaxoChallenge_475518	NA	NA	NA	NA	NA	NA	NA	NA	NA	NA	NA	NA	NA	NA	NA	NA	NA	NA	NA	NA	NA	NA	NA	NA	NA	NA	NA	NA	NA
ICTVTaxoChallenge_587822	Monodnaviria	0.967442	NA	NA	Shotokuvirae	0.967442	NA	NA	Cressdnaviricota	0.967442	NA	NA	Repensiviricetes	0.967442	NA	NA	Geplafuvirales	0.967442	NA	NA	Geminiviridae	0.967442	NA	NA	Begomovirus	0.967442	NA	NA	Begomovirus vignaflavi	0.967442
ICTVTaxoChallenge_517768	Riboviria	1	NA	NA	Pararnavirae	1	NA	NA	Artverviricota	1	NA	NA	Revtraviricetes	1	NA	NA	Ortervirales	1	NA	NA	Pseudoviridae	1	NA	NA	Pseudovirus	1	NA	NA	Pseudovirus cajani	1
ICTVTaxoChallenge_260832	Riboviria	0.475524	NA	NA	Orthornavirae	0.475524	NA	NA	Pisuviricota	0.475524	NA	NA	Duplopiviricetes	0.475524	NA	NA	Durnavirales	0.475524	NA	NA	Partitiviridae	0.475524	NA	NA	Alphapartitivirus	0.475524	NA	NA	Alphapartitivirus viciae	0.475524
ICTVTaxoChallenge_330112	Riboviria	0.681193	NA	NA	Pararnavirae	0.681193	NA	NA	Artverviricota	0.681193	NA	NA	Revtraviricetes	0.681193	NA	NA	Ortervirales	0.681193	NA	NA	Retroviridae	0.681193	Orthoretrovirinae	0.681193	Alpharetrovirus	0.681193	NA	NA	Alpharetrovirus avicarmilhil2	0.681193
ICTVTaxoChallenge_734053	Duplodnaviria	0.992989	NA	NA	Heunggongvirae	0.992989	NA	NA	Uroviricota	0.992989	NA	NA	Caudoviricetes	0.992989	NA	NA	NA	NA	NA	NA	Salasmaviridae	0.992989	Northropvirinae	0.992989	Claudivirus	0.992989	NA	NA	Claudivirus QCM11	0.992989
ICTVTaxoChallenge_928669	Riboviria	0.538419	NA	NA	Orthornavirae	0.538419	NA	NA	Kitrinoviricota	0.538419	NA	NA	Flasuviricetes	0.538419	NA	NA	Amarillovirales	0.538419	NA	NA	Flaviviridae	0.538419	NA	NA	Orthoflavivirus	0.538419	NA	NA	Orthoflavivirus ntayaense	0.538419
ICTVTaxoChallenge_628362	Riboviria	0.896694	NA	NA	Orthornavirae	0.896694	NA	NA	Negarnaviricota	0.896694	Polyploviricotina	0.896694	Bunyaviricetes	0.896694	NA	NA	Elliovirales	0.896694	NA	NA	Fimoviridae	0.896694	NA	NA	Emaravirus	0.896694	NA	NA	Emaravirus fraxini	0.896694
ICTVTaxoChallenge_125795	NA	NA	NA	NA	NA	NA	NA	NA	NA	NA	NA	NA	NA	NA	NA	NA	NA	NA	NA	NA	NA	NA	NA	NA	NA	NA	NA	NA	NA
ICTVTaxoChallenge_853117	NA	NA	NA	NA	NA	NA	NA	NA	NA	NA	NA	NA	NA	NA	NA	NA	NA	NA	NA	NA	NA	NA	NA	NA	NA	NA	NA	NA	NA
ICTVTaxoChallenge_697378	Duplodnaviria	0.995882	NA	NA	Heunggongvirae	0.995882	NA	NA	Uroviricota	0.995882	NA	NA	Caudoviricetes	0.995882	NA	NA	NA	NA	NA	NA	Stanwilliamsviridae	0.995882	Boydwoodruffvirinae	0.995882	Samistivirus	0.995882	NA	NA	Samistivirus nootnoot	0.995882
ICTVTaxoChallenge_316488	Duplodnaviria	0.948838	NA	NA	Heunggongvirae	0.948838	NA	NA	Uroviricota	0.948838	NA	NA	Caudoviricetes	0.948838	NA	NA	NA	NA	NA	NA	NA	NA	NA	NA	Lessievirus	0.948838	NA	NA	Lessievirus bcep22	0.948838
ICTVTaxoChallenge_501062	Riboviria	0.99777	NA	NA	Orthornavirae	0.99777	NA	NA	Pisuviricota	0.99777	NA	NA	Stelpaviricetes	0.99777	NA	NA	Patatavirales	0.99777	NA	NA	Potyviridae	0.99777	NA	NA	Potyvirus	0.99777	NA	NA	Potyvirus phaseoli	0.99777
ICTVTaxoChallenge_607029	Riboviria	0.515464	NA	NA	Orthornavirae	0.515464	NA	NA	Duplornaviricota	0.515464	NA	NA	Resentoviricetes	0.515464	NA	NA	Reovirales	0.515464	NA	NA	Sedoreoviridae	0.515464	NA	NA	Rotavirus	0.515464	NA	NA	Rotavirus betagastroenteritidis	0.515464
ICTVTaxoChallenge_969361	Riboviria	0.967213	NA	NA	Orthornavirae	0.967213	NA	NA	Lenarviricota	0.967213	NA	NA	Leviviricetes	0.967213	NA	NA	Timlovirales	0.967213	NA	NA	Steitzviridae	0.967213	NA	NA	Molucevirus	0.967213	NA	NA	Molucevirus chthonovivens	0.967213
ICTVTaxoChallenge_555475	Monodnaviria	0.539414	NA	NA	Loebvirae	0.539414	NA	NA	Hofneiviricota	0.539414	NA	NA	Faserviricetes	0.539414	NA	NA	Tubulavirales	0.539414	NA	NA	Inoviridae	0.539414	NA	NA	Vicialiavirus	0.539414	NA	NA	Vicialiavirus VCY	0.539414
ICTVTaxoChallenge_158266	Duplodnaviria	0.00172476	NA	NA	Heunggongvirae	0.00172476	NA	NA	Uroviricota	0.00172476	NA	NA	Caudoviricetes	0.00172476	NA	NA	NA	NA	NA	NA	NA	NA	NA	NA	NA	NA	NA	NA	NA
ICTVTaxoChallenge_257212	Riboviria	0.996416	NA	NA	Orthornavirae	0.996416	NA	NA	Negarnaviricota	0.996416	Polyploviricotina	0.996416	Bunyaviricetes	0.996416	NA	NA	Elliovirales	0.996416	NA	NA	Peribunyaviridae	0.996416	NA	NA	Orthobunyavirus	0.996416	NA	NA	Orthobunyavirus okolaense	0.996416
ICTVTaxoChallenge_23533	Riboviria	0.995524	NA	NA	Orthornavirae	0.995524	NA	NA	Negarnaviricota	0.995524	Polyploviricotina	0.995524	Bunyaviricetes	0.995524	NA	NA	Hareavirales	0.995524	NA	NA	Arenaviridae	0.995524	NA	NA	Mammarenavirus	0.995524	NA	NA	Mammarenavirus marientalense	0.995524
ICTVTaxoChallenge_183375	Riboviria	0.892	NA	NA	Orthornavirae	0.892	NA	NA	Duplornaviricota	0.892	NA	NA	Resentoviricetes	0.892	NA	NA	Reovirales	0.892	NA	NA	Sedoreoviridae	0.892	NA	NA	Orbivirus	0.892	NA	NA	Orbivirus lebomboense	0.892
ICTVTaxoChallenge_66027	Riboviria	0.998097	NA	NA	Pararnavirae	0.998097	NA	NA	Artverviricota	0.998097	NA	NA	Revtraviricetes	0.998097	NA	NA	Blubervirales	0.998097	NA	NA	Hepadnaviridae	0.998097	NA	NA	Orthohepadnavirus	0.998097	NA	NA	Orthohepadnavirus hominoidei	0.998097
ICTVTaxoChallenge_112636	NA	NA	NA	NA	NA	NA	NA	NA	NA	NA	NA	NA	NA	NA	NA	NA	NA	NA	NA	NA	NA	NA	NA	NA	NA	NA	NA	NA	NA
ICTVTaxoChallenge_561888	Riboviria	0.987342	NA	NA	Orthornavirae	0.987342	NA	NA	Duplornaviricota	0.987342	NA	NA	Resentoviricetes	0.987342	NA	NA	Reovirales	0.987342	NA	NA	Spinareoviridae	0.987342	NA	NA	Cypovirus	0.987342	NA	NA	Cypovirus lymantriae	0.987342
ICTVTaxoChallenge_329921	Riboviria	0.519608	NA	NA	Orthornavirae	0.519608	NA	NA	Negarnaviricota	0.519608	Polyploviricotina	0.519608	Bunyaviricetes	0.519608	NA	NA	Elliovirales	0.519608	NA	NA	Hantaviridae	0.519608	Mammantavirinae	0.519608	Orthohantavirus	0.519608	NA	NA	Orthohantavirus maporalense	0.519608
ICTVTaxoChallenge_542919	Monodnaviria	0.944006	NA	NA	Shotokuvirae	0.944006	NA	NA	Cossaviricota	0.944006	NA	NA	Papovaviricetes	0.944006	NA	NA	Zurhausenvirales	0.944006	NA	NA	Papillomaviridae	0.944006	Firstpapillomavirinae	0.944006	Dyorhopapillomavirus	0.944006	NA	NA	Dyorhopapillomavirus 1	0.944006
ICTVTaxoChallenge_70051	Duplodnaviria	1	NA	NA	Heunggongvirae	1	NA	NA	Uroviricota	1	NA	NA	Caudoviricetes	1	NA	NA	NA	NA	NA	NA	Autographiviridae	1	Corkvirinae	1	Kotilavirus	1	NA	NA	Kotilavirus PPWS1	1
ICTVTaxoChallenge_485686	Riboviria	1	NA	NA	Orthornavirae	1	NA	NA	Kitrinoviricota	1	NA	NA	Flasuviricetes	1	NA	NA	Amarillovirales	1	NA	NA	Flaviviridae	1	NA	NA	Hepacivirus	1	NA	NA	Hepacivirus hominis	1
ICTVTaxoChallenge_230251	Duplodnaviria	0.991068	NA	NA	Heunggongvirae	0.991068	NA	NA	Uroviricota	0.991068	NA	NA	Caudoviricetes	0.991068	NA	NA	NA	NA	NA	NA	NA	NA	Weiservirinae	0.991068	Anayavirus	0.991068	NA	NA	Anayavirus marshawn	0.991068
ICTVTaxoChallenge_676181	Riboviria	0.92029	NA	NA	Orthornavirae	0.92029	NA	NA	Duplornaviricota	0.92029	NA	NA	Resentoviricetes	0.92029	NA	NA	Reovirales	0.92029	NA	NA	Sedoreoviridae	0.92029	NA	NA	Seadornavirus	0.92029	NA	NA	Seadornavirus bannaense	0.92029
ICTVTaxoChallenge_120248	Monodnaviria	0.921053	NA	NA	Shotokuvirae	0.921053	NA	NA	Cressdnaviricota	0.921053	NA	NA	Repensiviricetes	0.921053	NA	NA	Geplafuvirales	0.921053	NA	NA	Geminiviridae	0.921053	NA	NA	Begomovirus	0.921053	NA	NA	Begomovirus solanumlaosense	0.921053
ICTVTaxoChallenge_177908	Riboviria	0.996147	NA	NA	Orthornavirae	0.996147	NA	NA	Pisuviricota	0.996147	NA	NA	Pisoniviricetes	0.996147	NA	NA	Picornavirales	0.996147	NA	NA	Picornaviridae	0.996147	Ensavirinae	0.996147	Enterovirus	0.996147	NA	NA	Enterovirus alpharhino	0.996147
ICTVTaxoChallenge_890981	Riboviria	1	NA	NA	Orthornavirae	1	NA	NA	Lenarviricota	1	NA	NA	Leviviricetes	1	NA	NA	Norzivirales	1	NA	NA	Fiersviridae	1	NA	NA	Keghovirus	1	NA	NA	Keghovirus borborovivens	1
ICTVTaxoChallenge_232818	Riboviria	0.999729	NA	NA	Orthornavirae	0.999729	NA	NA	Lenarviricota	0.999729	NA	NA	Leviviricetes	0.999729	NA	NA	Norzivirales	0.999729	NA	NA	Atkinsviridae	0.999729	NA	NA	Alkesdovirus	0.999729	NA	NA	Alkesdovirus pelohabitans	0.999729
ICTVTaxoChallenge_479360	NA	NA	NA	NA	NA	NA	NA	NA	NA	NA	NA	NA	NA	NA	NA	NA	NA	NA	NA	NA	NA	NA	NA	NA	NA	NA	NA	NA	NA
ICTVTaxoChallenge_109478	Duplodnaviria	0.537002	NA	NA	Heunggongvirae	0.537002	NA	NA	Uroviricota	0.537002	NA	NA	Caudoviricetes	0.537002	NA	NA	NA	NA	NA	NA	Drexlerviridae	0.537002	NA	NA	Webervirus	0.537002	NA	NA	Webervirus segescirculi	0.537002
ICTVTaxoChallenge_585566	Duplodnaviria	0.55425	NA	NA	Heunggongvirae	0.55425	NA	NA	Uroviricota	0.55425	NA	NA	Caudoviricetes	0.55425	NA	NA	NA	NA	NA	NA	Autographiviridae	0.55425	Melnykvirinae	0.55425	Pokrovskaiavirus	0.55425	NA	NA	Pokrovskaiavirus pv8018	0.55425
ICTVTaxoChallenge_319514	Riboviria	1	NA	NA	Orthornavirae	1	NA	NA	Lenarviricota	1	NA	NA	Leviviricetes	1	NA	NA	Norzivirales	1	NA	NA	Fiersviridae	1	NA	NA	Glyciruvirus	1	NA	NA	Glyciruvirus geovicinum	1
ICTVTaxoChallenge_716667	Duplodnaviria	0.567568	NA	NA	Heunggongvirae	0.567568	NA	NA	Peploviricota	0.567568	NA	NA	Herviviricetes	0.567568	NA	NA	Herpesvirales	0.567568	NA	NA	Alloherpesviridae	0.567568	NA	NA	Salmovirus	0.567568	NA	NA	Salmovirus salmonidallo2	0.567568
ICTVTaxoChallenge_265464	Monodnaviria	0.999582	NA	NA	Shotokuvirae	0.999582	NA	NA	Cossaviricota	0.999582	NA	NA	Papovaviricetes	0.999582	NA	NA	Zurhausenvirales	0.999582	NA	NA	Papillomaviridae	0.999582	Firstpapillomavirinae	0.999582	Gammapapillomavirus	0.999582	NA	NA	Gammapapillomavirus 7	0.999582
ICTVTaxoChallenge_450877	Duplodnaviria	0.946429	NA	NA	Heunggongvirae	0.946429	NA	NA	Uroviricota	0.946429	NA	NA	Caudoviricetes	0.946429	NA	NA	NA	NA	NA	NA	Pootjesviridae	0.946429	NA	NA	Innesvirus	0.946429	NA	NA	Innesvirus AF3	0.946429
ICTVTaxoChallenge_506067	Riboviria	0.865791	NA	NA	Pararnavirae	0.865791	NA	NA	Artverviricota	0.865791	NA	NA	Revtraviricetes	0.865791	NA	NA	Ortervirales	0.865791	NA	NA	Caulimoviridae	0.865791	NA	NA	Solendovirus	0.865791	NA	NA	Solendovirus venanicotianae	0.865791
ICTVTaxoChallenge_90344	Riboviria	1	NA	NA	Orthornavirae	1	NA	NA	Negarnaviricota	1	Polyploviricotina	1	Insthoviricetes	1	NA	NA	Articulavirales	1	NA	NA	Orthomyxoviridae	1	NA	NA	Alphainfluenzavirus	1	NA	NA	Alphainfluenzavirus influenzae	1
ICTVTaxoChallenge_208909	NA	NA	NA	NA	NA	NA	NA	NA	NA	NA	NA	NA	NA	NA	NA	NA	NA	NA	NA	NA	NA	NA	NA	NA	NA	NA	NA	NA	NA
ICTVTaxoChallenge_788425	Duplodnaviria	0.996519	NA	NA	Heunggongvirae	0.996519	NA	NA	Uroviricota	0.996519	NA	NA	Caudoviricetes	0.996519	NA	NA	NA	NA	NA	NA	NA	NA	NA	NA	Bcepfunavirus	0.996519	NA	NA	Bcepfunavirus bcepF1	0.996519
ICTVTaxoChallenge_419321	NA	NA	NA	NA	NA	NA	NA	NA	NA	NA	NA	NA	NA	NA	NA	NA	NA	NA	NA	NA	NA	NA	NA	NA	NA	NA	NA	NA	NA
ICTVTaxoChallenge_923199	Riboviria	0.960208	NA	NA	Orthornavirae	0.960208	NA	NA	Negarnaviricota	0.960208	Polyploviricotina	0.960208	Bunyaviricetes	0.960208	NA	NA	Elliovirales	0.960208	NA	NA	Phasmaviridae	0.960208	NA	NA	Orthophasmavirus	0.960208	NA	NA	Orthophasmavirus sogatellae	0.960208
ICTVTaxoChallenge_947417	Riboviria	0.656646	NA	NA	Orthornavirae	0.656646	NA	NA	Duplornaviricota	0.656646	NA	NA	Resentoviricetes	0.656646	NA	NA	Reovirales	0.656646	NA	NA	Spinareoviridae	0.656646	NA	NA	Orthoreovirus	0.656646	NA	NA	Orthoreovirus mammalis	0.656646
ICTVTaxoChallenge_151887	Duplodnaviria	0.937632	NA	NA	Heunggongvirae	0.937632	NA	NA	Uroviricota	0.937632	NA	NA	Caudoviricetes	0.937632	NA	NA	NA	NA	NA	NA	NA	NA	Azeevirinae	0.937632	Yangvirus	0.937632	NA	NA	Yangvirus elezi	0.937632
ICTVTaxoChallenge_327160	NA	NA	NA	NA	NA	NA	NA	NA	NA	NA	NA	NA	NA	NA	NA	NA	NA	NA	NA	NA	NA	NA	NA	NA	NA	NA	NA	NA	NA
ICTVTaxoChallenge_364944	NA	NA	NA	NA	NA	NA	NA	NA	NA	NA	NA	NA	Naldaviricetes	0.987206	NA	NA	Lefavirales	0.987206	NA	NA	Baculoviridae	0.987206	NA	NA	Alphabaculovirus	0.987206	NA	NA	Alphabaculovirus hycuneae	0.987206
ICTVTaxoChallenge_180137	Riboviria	0.961538	NA	NA	Orthornavirae	0.961538	NA	NA	Duplornaviricota	0.961538	NA	NA	Resentoviricetes	0.961538	NA	NA	Reovirales	0.961538	NA	NA	Spinareoviridae	0.961538	NA	NA	Coltivirus	0.961538	NA	NA	Coltivirus ixodis	0.961538
ICTVTaxoChallenge_221254	Duplodnaviria	0.986971	NA	NA	Heunggongvirae	0.986971	NA	NA	Uroviricota	0.986971	NA	NA	Caudoviricetes	0.986971	NA	NA	NA	NA	NA	NA	Aliceevansviridae	0.986971	NA	NA	Moineauvirus	0.986971	NA	NA	Moineauvirus CHPC919	0.986971
ICTVTaxoChallenge_26666	Duplodnaviria	0.998107	NA	NA	Heunggongvirae	0.998107	NA	NA	Uroviricota	0.998107	NA	NA	Caudoviricetes	0.998107	NA	NA	NA	NA	NA	NA	Chimalliviridae	0.998107	Gorgonvirinae	0.998107	Tidunavirus	0.998107	NA	NA	Tidunavirus VP4B	0.998107
ICTVTaxoChallenge_275928	Riboviria	0.549858	NA	NA	Orthornavirae	0.549858	NA	NA	Lenarviricota	0.549858	NA	NA	Leviviricetes	0.549858	NA	NA	Timlovirales	0.549858	NA	NA	Steitzviridae	0.549858	NA	NA	Yeziwivirus	0.549858	NA	NA	Yeziwivirus lutenecus	0.549858
ICTVTaxoChallenge_153359	NA	NA	NA	NA	NA	NA	NA	NA	NA	NA	NA	NA	NA	NA	NA	NA	NA	NA	NA	NA	NA	NA	NA	NA	NA	NA	NA	NA	NA
ICTVTaxoChallenge_252138	Riboviria	0.574074	NA	NA	Orthornavirae	0.574074	NA	NA	Lenarviricota	0.574074	NA	NA	Leviviricetes	0.574074	NA	NA	Norzivirales	0.574074	NA	NA	Fiersviridae	0.574074	NA	NA	Iruqauvirus	0.574074	NA	NA	Iruqauvirus pelocola	0.574074
ICTVTaxoChallenge_390463	Duplodnaviria	0.954231	NA	NA	Heunggongvirae	0.954231	NA	NA	Uroviricota	0.954231	NA	NA	Caudoviricetes	0.954231	NA	NA	NA	NA	NA	NA	NA	NA	NA	NA	Sasdunavirus	0.954231	NA	NA	Sasdunavirus SASD1	0.954231
ICTVTaxoChallenge_321200	Riboviria	0.512048	NA	NA	Orthornavirae	0.512048	NA	NA	Pisuviricota	0.512048	NA	NA	Pisoniviricetes	0.512048	NA	NA	Picornavirales	0.512048	NA	NA	Secoviridae	0.512048	Comovirinae	0.512048	Comovirus	0.512048	NA	NA	Comovirus siliquae	0.512048
ICTVTaxoChallenge_795561	Riboviria	0.996678	NA	NA	Orthornavirae	0.996678	NA	NA	Pisuviricota	0.996678	NA	NA	Pisoniviricetes	0.996678	NA	NA	Picornavirales	0.996678	NA	NA	Picornaviridae	0.996678	Paavivirinae	0.996678	Avisivirus	0.996678	NA	NA	Avisivirus aturki	0.996678
ICTVTaxoChallenge_926256	Duplodnaviria	0.997851	NA	NA	Heunggongvirae	0.997851	NA	NA	Uroviricota	0.997851	NA	NA	Caudoviricetes	0.997851	NA	NA	NA	NA	NA	NA	NA	NA	NA	NA	Gofduovirus	0.997851	NA	NA	Gofduovirus edno5	0.997851
ICTVTaxoChallenge_747078	Riboviria	0.855422	NA	NA	Orthornavirae	0.855422	NA	NA	Pisuviricota	0.855422	NA	NA	NA	NA	NA	NA	NA	NA	NA	NA	Hadakaviridae	0.855422	NA	NA	Hadakavirus	0.855422	NA	NA	Hadakavirus nanga	0.855422
ICTVTaxoChallenge_732335	Riboviria	0.906627	NA	NA	Orthornavirae	0.906627	NA	NA	Duplornaviricota	0.906627	NA	NA	Resentoviricetes	0.906627	NA	NA	Reovirales	0.906627	NA	NA	Sedoreoviridae	0.906627	NA	NA	Orbivirus	0.906627	NA	NA	Orbivirus yunnanense	0.906627
ICTVTaxoChallenge_609615	NA	NA	NA	NA	NA	NA	NA	NA	NA	NA	NA	NA	NA	NA	NA	NA	NA	NA	NA	NA	NA	NA	NA	NA	NA	NA	NA	NA	NA
ICTVTaxoChallenge_148025	Riboviria	0.922242	NA	NA	Orthornavirae	0.922242	NA	NA	Kitrinoviricota	0.922242	NA	NA	Alsuviricetes	0.922242	NA	NA	Hepelivirales	0.922242	NA	NA	Hepeviridae	0.922242	Orthohepevirinae	0.922242	Avihepevirus	0.922242	NA	NA	Avihepevirus magniiecur	0.922242
ICTVTaxoChallenge_263803	Varidnaviria	0.568274	NA	NA	Bamfordvirae	0.568274	NA	NA	Preplasmiviricota	0.568274	NA	NA	Tectiliviricetes	0.568274	NA	NA	Rowavirales	0.568274	NA	NA	Adenoviridae	0.568274	NA	NA	Mastadenovirus	0.568274	NA	NA	Mastadenovirus exoticum	0.568274
ICTVTaxoChallenge_150271	Riboviria	1	NA	NA	Orthornavirae	1	NA	NA	Pisuviricota	1	NA	NA	Pisoniviricetes	1	NA	NA	Picornavirales	1	NA	NA	Picornaviridae	1	Ensavirinae	1	Enterovirus	1	NA	NA	Enterovirus cerhino	1
ICTVTaxoChallenge_656664	Duplodnaviria	0.565165	NA	NA	Heunggongvirae	0.565165	NA	NA	Uroviricota	0.565165	NA	NA	Caudoviricetes	0.565165	NA	NA	NA	NA	NA	NA	NA	NA	NA	NA	Fromanvirus	0.565165	NA	NA	Fromanvirus doom	0.565165
ICTVTaxoChallenge_592365	Riboviria	1	NA	NA	Orthornavirae	1	NA	NA	Duplornaviricota	1	NA	NA	Resentoviricetes	1	NA	NA	Reovirales	1	NA	NA	Sedoreoviridae	1	NA	NA	Seadornavirus	1	NA	NA	Seadornavirus bannaense	1
ICTVTaxoChallenge_95699	Riboviria	0.904918	NA	NA	Orthornavirae	0.904918	NA	NA	Lenarviricota	0.904918	NA	NA	Leviviricetes	0.904918	NA	NA	Norzivirales	0.904918	NA	NA	Fiersviridae	0.904918	NA	NA	Poncivirus	0.904918	NA	NA	Poncivirus insecticola	0.904918
ICTVTaxoChallenge_451029	Duplodnaviria	0.0218358	NA	NA	Heunggongvirae	0.0218358	NA	NA	Uroviricota	0.0218358	NA	NA	Caudoviricetes	0.0218358	NA	NA	NA	NA	NA	NA	Kyanoviridae	0.0218358	NA	NA	Salacisavirus	0.0218358	NA	NA	Salacisavirus pssm2	0.0218358
ICTVTaxoChallenge_586933	Riboviria	0.973913	NA	NA	Orthornavirae	0.973913	NA	NA	Negarnaviricota	0.973913	Polyploviricotina	0.973913	Bunyaviricetes	0.973913	NA	NA	Hareavirales	0.973913	NA	NA	Nairoviridae	0.973913	NA	NA	Orthonairovirus	0.973913	NA	NA	Orthonairovirus yogueense	0.973913
ICTVTaxoChallenge_442973	Riboviria	1	NA	NA	Orthornavirae	1	NA	NA	Pisuviricota	1	NA	NA	Duplopiviricetes	1	NA	NA	Durnavirales	1	NA	NA	Fusariviridae	1	NA	NA	Alphafusarivirus	1	NA	NA	Alphafusarivirus rolfsii	1
ICTVTaxoChallenge_918942	Riboviria	0.940104	NA	NA	Orthornavirae	0.940104	NA	NA	Lenarviricota	0.940104	NA	NA	Miaviricetes	0.940104	NA	NA	Ourlivirales	0.940104	NA	NA	Botourmiaviridae	0.940104	NA	NA	Betascleroulivirus	0.940104	NA	NA	Betascleroulivirus epsilonplasmoparae	0.940104
ICTVTaxoChallenge_409811	Riboviria	1	NA	NA	Orthornavirae	1	NA	NA	Duplornaviricota	1	NA	NA	Resentoviricetes	1	NA	NA	Reovirales	1	NA	NA	Spinareoviridae	1	NA	NA	Orthoreovirus	1	NA	NA	Orthoreovirus nelsonense	1
ICTVTaxoChallenge_41955	Riboviria	0.974325	NA	NA	Orthornavirae	0.974325	NA	NA	Kitrinoviricota	0.974325	NA	NA	Alsuviricetes	0.974325	NA	NA	Hepelivirales	0.974325	NA	NA	Benyviridae	0.974325	NA	NA	Benyvirus	0.974325	NA	NA	Benyvirus necrobetae	0.974325
ICTVTaxoChallenge_640116	Duplodnaviria	0.993369	NA	NA	Heunggongvirae	0.993369	NA	NA	Uroviricota	0.993369	NA	NA	Caudoviricetes	0.993369	NA	NA	NA	NA	NA	NA	Autographiviridae	0.993369	Beijerinckvirinae	0.993369	Friunavirus	0.993369	NA	NA	Friunavirus IME200	0.993369
ICTVTaxoChallenge_475839	Riboviria	0.959184	NA	NA	Orthornavirae	0.959184	NA	NA	Duplornaviricota	0.959184	NA	NA	Resentoviricetes	0.959184	NA	NA	Reovirales	0.959184	NA	NA	Sedoreoviridae	0.959184	NA	NA	Orbivirus	0.959184	NA	NA	Orbivirus alphamitchellense	0.959184
ICTVTaxoChallenge_684162	Riboviria	1	NA	NA	Orthornavirae	1	NA	NA	Duplornaviricota	1	NA	NA	Resentoviricetes	1	NA	NA	Reovirales	1	NA	NA	Spinareoviridae	1	NA	NA	Cypovirus	1	NA	NA	Cypovirus lymantriae	1
ICTVTaxoChallenge_846102	Riboviria	1	NA	NA	Orthornavirae	1	NA	NA	Pisuviricota	1	NA	NA	Pisoniviricetes	1	NA	NA	Picornavirales	1	NA	NA	Picornaviridae	1	Paavivirinae	1	Parechovirus	1	NA	NA	Parechovirus ahumpari	1
ICTVTaxoChallenge_49693	Riboviria	0.999679	NA	NA	Orthornavirae	0.999679	NA	NA	Pisuviricota	0.999679	NA	NA	Stelpaviricetes	0.999679	NA	NA	Patatavirales	0.999679	NA	NA	Potyviridae	0.999679	NA	NA	Potyvirus	0.999679	NA	NA	Potyvirus dioscoreae	0.999679
ICTVTaxoChallenge_539211	Riboviria	0.908669	NA	NA	Orthornavirae	0.908669	NA	NA	Kitrinoviricota	0.908669	NA	NA	Tolucaviricetes	0.908669	NA	NA	Tolivirales	0.908669	NA	NA	Tombusviridae	0.908669	Procedovirinae	0.908669	Pelarspovirus	0.908669	NA	NA	Pelarspovirus sambuci	0.908669
ICTVTaxoChallenge_810755	Riboviria	0.947514	NA	NA	Orthornavirae	0.947514	NA	NA	Lenarviricota	0.947514	NA	NA	Leviviricetes	0.947514	NA	NA	Timlovirales	0.947514	NA	NA	Steitzviridae	0.947514	NA	NA	Hodnevirus	0.947514	NA	NA	Hodnevirus neochthonovivens	0.947514
ICTVTaxoChallenge_841821	NA	NA	NA	NA	NA	NA	NA	NA	NA	NA	NA	NA	NA	NA	NA	NA	NA	NA	NA	NA	NA	NA	NA	NA	NA	NA	NA	NA	NA
ICTVTaxoChallenge_88384	Riboviria	0.999357	NA	NA	Orthornavirae	0.999357	NA	NA	Pisuviricota	0.999357	NA	NA	Stelpaviricetes	0.999357	NA	NA	Patatavirales	0.999357	NA	NA	Potyviridae	0.999357	NA	NA	Potyvirus	0.999357	NA	NA	Potyvirus tuberosiflavi	0.999357
ICTVTaxoChallenge_288343	Monodnaviria	0.964968	NA	NA	Loebvirae	0.964968	NA	NA	Hofneiviricota	0.964968	NA	NA	Faserviricetes	0.964968	NA	NA	Tubulavirales	0.964968	NA	NA	Inoviridae	0.964968	NA	NA	Fibrovirus	0.964968	NA	NA	Fibrovirus VGJ	0.964968
ICTVTaxoChallenge_996877	Riboviria	0.560976	NA	NA	Orthornavirae	0.560976	NA	NA	Negarnaviricota	0.560976	Polyploviricotina	0.560976	Bunyaviricetes	0.560976	NA	NA	Elliovirales	0.560976	NA	NA	Peribunyaviridae	0.560976	NA	NA	Orthobunyavirus	0.560976	NA	NA	Orthobunyavirus ananindeuaense	0.560976
ICTVTaxoChallenge_271304	NA	NA	NA	NA	NA	NA	NA	NA	NA	NA	NA	NA	Naldaviricetes	0.972969	NA	NA	Lefavirales	0.972969	NA	NA	Baculoviridae	0.972969	NA	NA	Alphabaculovirus	0.972969	NA	NA	Alphabaculovirus alteragsegetum	0.972969
ICTVTaxoChallenge_503780	Riboviria	0.579429	NA	NA	Orthornavirae	0.579429	NA	NA	Pisuviricota	0.579429	NA	NA	Pisoniviricetes	0.579429	NA	NA	Picornavirales	0.579429	NA	NA	Picornaviridae	0.579429	Ensavirinae	0.579429	Rabovirus	0.579429	NA	NA	Rabovirus aneyoci	0.579429
ICTVTaxoChallenge_804319	Riboviria	0.494071	NA	NA	Pararnavirae	0.494071	NA	NA	Artverviricota	0.494071	NA	NA	Revtraviricetes	0.494071	NA	NA	Blubervirales	0.494071	NA	NA	Hepadnaviridae	0.494071	NA	NA	Avihepadnavirus	0.494071	NA	NA	Avihepadnavirus anatigruidae	0.494071
ICTVTaxoChallenge_855362	NA	NA	NA	NA	NA	NA	NA	NA	NA	NA	NA	NA	NA	NA	NA	NA	NA	NA	NA	NA	NA	NA	NA	NA	NA	NA	NA	NA	NA
ICTVTaxoChallenge_306691	Riboviria	1	NA	NA	Orthornavirae	1	NA	NA	Negarnaviricota	1	Polyploviricotina	1	Bunyaviricetes	1	NA	NA	Hareavirales	1	NA	NA	Arenaviridae	1	NA	NA	Mammarenavirus	1	NA	NA	Mammarenavirus guanaritoense	1
ICTVTaxoChallenge_791505	Monodnaviria	0.617647	NA	NA	Shotokuvirae	0.617647	NA	NA	Cressdnaviricota	0.617647	NA	NA	Repensiviricetes	0.617647	NA	NA	Geplafuvirales	0.617647	NA	NA	Geminiviridae	0.617647	NA	NA	Begomovirus	0.617647	NA	NA	Begomovirus chlorocucumis	0.617647
ICTVTaxoChallenge_586244	Monodnaviria	0.980263	NA	NA	Shotokuvirae	0.980263	NA	NA	Cressdnaviricota	0.980263	NA	NA	Repensiviricetes	0.980263	NA	NA	Geplafuvirales	0.980263	NA	NA	Geminiviridae	0.980263	NA	NA	Begomovirus	0.980263	NA	NA	Begomovirus capsiahmedbadense	0.980263
ICTVTaxoChallenge_748656	Riboviria	0.508466	NA	NA	Orthornavirae	0.508466	NA	NA	Negarnaviricota	0.508466	Polyploviricotina	0.508466	Bunyaviricetes	0.508466	NA	NA	Hareavirales	0.508466	NA	NA	Nairoviridae	0.508466	NA	NA	Orthonairovirus	0.508466	NA	NA	Orthonairovirus kasokeroense	0.508466
ICTVTaxoChallenge_242046	NA	NA	NA	NA	NA	NA	NA	NA	NA	NA	NA	NA	NA	NA	NA	NA	NA	NA	NA	NA	NA	NA	NA	NA	NA	NA	NA	NA	NA
ICTVTaxoChallenge_733292	Duplodnaviria	0.941112	NA	NA	Heunggongvirae	0.941112	NA	NA	Uroviricota	0.941112	NA	NA	Caudoviricetes	0.941112	NA	NA	Crassvirales	0.941112	NA	NA	Steigviridae	0.941112	Asinivirinae	0.941112	Lahndsivirus	0.941112	NA	NA	Lahndsivirus rarus	0.941112
ICTVTaxoChallenge_891406	Riboviria	0.951258	NA	NA	Orthornavirae	0.951258	NA	NA	Duplornaviricota	0.951258	NA	NA	Resentoviricetes	0.951258	NA	NA	Reovirales	0.951258	NA	NA	Spinareoviridae	0.951258	NA	NA	Orthoreovirus	0.951258	NA	NA	Orthoreovirus avis	0.951258
ICTVTaxoChallenge_891272	Riboviria	0.475904	NA	NA	Orthornavirae	0.475904	NA	NA	Duplornaviricota	0.475904	NA	NA	Chrymotiviricetes	0.475904	NA	NA	Ghabrivirales	0.475904	Alphatotivirineae	0.475904	Chrysoviridae	0.475904	NA	NA	Betachrysovirus	0.475904	NA	NA	Betachrysovirus fugramineari	0.475904
ICTVTaxoChallenge_142651	NA	NA	NA	NA	NA	NA	NA	NA	NA	NA	NA	NA	NA	NA	NA	NA	NA	NA	NA	NA	Anelloviridae	0.426199	NA	NA	Gammatorquevirus	0.426199	NA	NA	Gammatorquevirus homidi15	0.426199
ICTVTaxoChallenge_406940	Duplodnaviria	0.924592	NA	NA	Heunggongvirae	0.924592	NA	NA	Uroviricota	0.924592	NA	NA	Caudoviricetes	0.924592	NA	NA	NA	NA	NA	NA	NA	NA	Weiservirinae	0.924592	Anayavirus	0.924592	NA	NA	Anayavirus marshawn	0.924592
ICTVTaxoChallenge_233632	NA	NA	NA	NA	NA	NA	NA	NA	NA	NA	NA	NA	NA	NA	NA	NA	NA	NA	NA	NA	NA	NA	NA	NA	NA	NA	NA	NA	NA
ICTVTaxoChallenge_623547	Duplodnaviria	0.935719	NA	NA	Heunggongvirae	0.935719	NA	NA	Uroviricota	0.935719	NA	NA	Caudoviricetes	0.935719	NA	NA	NA	NA	NA	NA	NA	NA	Deejayvirinae	0.935719	Kenoshavirus	0.935719	NA	NA	Kenoshavirus rickmore	0.935719
ICTVTaxoChallenge_84631	NA	NA	NA	NA	NA	NA	NA	NA	NA	NA	NA	NA	NA	NA	NA	NA	NA	NA	NA	NA	Brachygtaviriformidae	0.00429468	NA	NA	Brachyspigtaviriform	0.00429468	NA	NA	Brachyspigtaviriform stantoni	0.00429468
ICTVTaxoChallenge_27680	Riboviria	0.940678	NA	NA	Orthornavirae	0.940678	NA	NA	Kitrinoviricota	0.940678	NA	NA	Alsuviricetes	0.940678	NA	NA	Martellivirales	0.940678	NA	NA	Virgaviridae	0.940678	NA	NA	Tobamovirus	0.940678	NA	NA	Tobamovirus brugmansiae	0.940678
ICTVTaxoChallenge_66047	NA	NA	NA	NA	NA	NA	NA	NA	NA	NA	NA	NA	Naldaviricetes	0.917386	NA	NA	NA	NA	NA	NA	Nimaviridae	0.917386	NA	NA	Whispovirus	0.917386	NA	NA	White spot syndrome virus	0.917386
ICTVTaxoChallenge_489436	Riboviria	0.5625	NA	NA	Pararnavirae	0.5625	NA	NA	Artverviricota	0.5625	NA	NA	Revtraviricetes	0.5625	NA	NA	Blubervirales	0.5625	NA	NA	Hepadnaviridae	0.5625	NA	NA	Orthohepadnavirus	0.5625	NA	NA	Orthohepadnavirus hominoidei	0.5625
ICTVTaxoChallenge_822115	Riboviria	1	NA	NA	Orthornavirae	1	NA	NA	Kitrinoviricota	1	NA	NA	Alsuviricetes	1	NA	NA	Martellivirales	1	NA	NA	Bromoviridae	1	NA	NA	Cucumovirus	1	NA	NA	Cucumovirus PSV	1
ICTVTaxoChallenge_912557	Monodnaviria	0.957111	NA	NA	Shotokuvirae	0.957111	NA	NA	Cossaviricota	0.957111	NA	NA	Quintoviricetes	0.957111	NA	NA	Piccovirales	0.957111	NA	NA	Parvoviridae	0.957111	Densovirinae	0.957111	Blattambidensovirus	0.957111	NA	NA	Blattambidensovirus blattodean1	0.957111
ICTVTaxoChallenge_339910	Monodnaviria	0.49345	NA	NA	Shotokuvirae	0.49345	NA	NA	Cressdnaviricota	0.49345	NA	NA	Repensiviricetes	0.49345	NA	NA	Geplafuvirales	0.49345	NA	NA	Geminiviridae	0.49345	NA	NA	Begomovirus	0.49345	NA	NA	Begomovirus ocimummusivi	0.49345
ICTVTaxoChallenge_775360	Riboviria	1	NA	NA	Orthornavirae	1	NA	NA	Negarnaviricota	1	Polyploviricotina	1	Bunyaviricetes	1	NA	NA	Elliovirales	1	NA	NA	Peribunyaviridae	1	NA	NA	Orthobunyavirus	1	NA	NA	Orthobunyavirus gamboaense	1
ICTVTaxoChallenge_201640	Riboviria	0.915536	NA	NA	Orthornavirae	0.915536	NA	NA	Pisuviricota	0.915536	NA	NA	Stelpaviricetes	0.915536	NA	NA	Patatavirales	0.915536	NA	NA	Potyviridae	0.915536	NA	NA	Ipomovirus	0.915536	NA	NA	Ipomovirus cucumisvenaflavi	0.915536
ICTVTaxoChallenge_362325	NA	NA	NA	NA	NA	NA	NA	NA	NA	NA	NA	NA	NA	NA	NA	NA	NA	NA	NA	NA	NA	NA	NA	NA	NA	NA	NA	NA	NA
ICTVTaxoChallenge_989061	NA	NA	NA	NA	NA	NA	NA	NA	NA	NA	NA	NA	NA	NA	NA	NA	NA	NA	NA	NA	Anelloviridae	0.956193	NA	NA	Sigmatorquevirus	0.956193	NA	NA	Sigmatorquevirus otari2	0.956193
ICTVTaxoChallenge_483742	Riboviria	0.64604	NA	NA	NA	NA	NA	NA	NA	NA	NA	NA	NA	NA	NA	NA	NA	NA	NA	NA	Polymycoviridae	0.64604	NA	NA	Polymycovirus	0.64604	NA	NA	Polymycovirus cladosporii	0.64604
ICTVTaxoChallenge_317074	Riboviria	0.922261	NA	NA	Orthornavirae	0.922261	NA	NA	Negarnaviricota	0.922261	Polyploviricotina	0.922261	Bunyaviricetes	0.922261	NA	NA	Hareavirales	0.922261	NA	NA	Arenaviridae	0.922261	NA	NA	Mammarenavirus	0.922261	NA	NA	Mammarenavirus solweziense	0.922261
ICTVTaxoChallenge_877034	NA	NA	NA	NA	NA	NA	NA	NA	NA	NA	NA	NA	NA	NA	NA	NA	NA	NA	NA	NA	NA	NA	NA	NA	NA	NA	NA	NA	NA
ICTVTaxoChallenge_814152	Riboviria	0.972325	NA	NA	Orthornavirae	0.972325	NA	NA	Negarnaviricota	0.972325	Polyploviricotina	0.972325	Bunyaviricetes	0.972325	NA	NA	Hareavirales	0.972325	NA	NA	Arenaviridae	0.972325	NA	NA	Mammarenavirus	0.972325	NA	NA	Mammarenavirus lijiangense	0.972325
ICTVTaxoChallenge_496088	Riboviria	0.579787	NA	NA	Orthornavirae	0.579787	NA	NA	Lenarviricota	0.579787	NA	NA	Howeltoviricetes	0.579787	NA	NA	Cryppavirales	0.579787	NA	NA	Mitoviridae	0.579787	NA	NA	Duamitovirus	0.579787	NA	NA	Duamitovirus gima2	0.579787
ICTVTaxoChallenge_973974	Monodnaviria	0.999218	NA	NA	Shotokuvirae	0.999218	NA	NA	Cressdnaviricota	0.999218	NA	NA	Repensiviricetes	0.999218	NA	NA	Geplafuvirales	0.999218	NA	NA	Geminiviridae	0.999218	NA	NA	Begomovirus	0.999218	NA	NA	Begomovirus macroptilipuertoricoense	0.999218
ICTVTaxoChallenge_50844	Riboviria	0.602248	NA	NA	Orthornavirae	0.602248	NA	NA	Pisuviricota	0.602248	NA	NA	Pisoniviricetes	0.602248	NA	NA	Picornavirales	0.602248	NA	NA	Picornaviridae	0.602248	Ensavirinae	0.602248	Enterovirus	0.602248	NA	NA	Enterovirus coxsackiepol	0.602248
ICTVTaxoChallenge_655209	Riboviria	0.98045	NA	NA	Orthornavirae	0.98045	NA	NA	Duplornaviricota	0.98045	NA	NA	Chrymotiviricetes	0.98045	NA	NA	Ghabrivirales	0.98045	Alphatotivirineae	0.98045	Chrysoviridae	0.98045	NA	NA	Alphachrysovirus	0.98045	NA	NA	Alphachrysovirus helminthosporii	0.98045
ICTVTaxoChallenge_249236	Riboviria	0.937743	NA	NA	Orthornavirae	0.937743	NA	NA	Negarnaviricota	0.937743	Haploviricotina	0.937743	Monjiviricetes	0.937743	NA	NA	Mononegavirales	0.937743	NA	NA	Mymonaviridae	0.937743	NA	NA	Penicillimonavirus	0.937743	NA	NA	NA
ICTVTaxoChallenge_988975	NA	NA	NA	NA	NA	NA	NA	NA	NA	NA	NA	NA	NA	NA	NA	NA	NA	NA	NA	NA	Tolecusatellitidae	0.939732	NA	NA	Betasatellite	0.939732	NA	NA	Betasatellite solanilucknowense	0.939732
ICTVTaxoChallenge_663967	Riboviria	0.998336	NA	NA	Orthornavirae	0.998336	NA	NA	Pisuviricota	0.998336	NA	NA	Pisoniviricetes	0.998336	NA	NA	Picornavirales	0.998336	NA	NA	Secoviridae	0.998336	Comovirinae	0.998336	Nepovirus	0.998336	NA	NA	Nepovirus betae	0.998336
ICTVTaxoChallenge_331230	Varidnaviria	0.0086738	NA	NA	Bamfordvirae	0.0086738	NA	NA	Nucleocytoviricota	0.0086738	NA	NA	Megaviricetes	0.0086738	NA	NA	Imitervirales	0.0086738	NA	NA	Schizomimiviridae	0.0086738	NA	NA	Biavirus	0.0086738	NA	NA	Biavirus raunefjordenense	0.0086738
ICTVTaxoChallenge_337858	Duplodnaviria	0.995258	NA	NA	Heunggongvirae	0.995258	NA	NA	Uroviricota	0.995258	NA	NA	Caudoviricetes	0.995258	NA	NA	Kirjokansivirales	0.995258	NA	NA	Haloferuviridae	0.995258	NA	NA	Saldibavirus	0.995258	NA	NA	Saldibavirus natrii	0.995258
ICTVTaxoChallenge_53493	Duplodnaviria	0.909085	NA	NA	Heunggongvirae	0.909085	NA	NA	Peploviricota	0.909085	NA	NA	Herviviricetes	0.909085	NA	NA	Herpesvirales	0.909085	NA	NA	Alloherpesviridae	0.909085	NA	NA	Cyvirus	0.909085	NA	NA	Cyvirus cyprinidallo2	0.909085
ICTVTaxoChallenge_19947	Riboviria	1	NA	NA	Orthornavirae	1	NA	NA	Duplornaviricota	1	NA	NA	Resentoviricetes	1	NA	NA	Reovirales	1	NA	NA	Spinareoviridae	1	NA	NA	Aquareovirus	1	NA	NA	Aquareovirus salmonis	1
ICTVTaxoChallenge_440193	NA	NA	NA	NA	NA	NA	NA	NA	NA	NA	NA	NA	NA	NA	NA	NA	NA	NA	NA	NA	NA	NA	NA	NA	NA	NA	NA	NA	NA
ICTVTaxoChallenge_801764	Monodnaviria	0.988681	NA	NA	Shotokuvirae	0.988681	NA	NA	Cossaviricota	0.988681	NA	NA	Papovaviricetes	0.988681	NA	NA	Sepolyvirales	0.988681	NA	NA	Polyomaviridae	0.988681	NA	NA	Alphapolyomavirus	0.988681	NA	NA	Alphapolyomavirus octihominis	0.988681
ICTVTaxoChallenge_660889	Riboviria	0.99978	NA	NA	Orthornavirae	0.99978	NA	NA	Duplornaviricota	0.99978	NA	NA	Chrymotiviricetes	0.99978	NA	NA	Ghabrivirales	0.99978	Alphatotivirineae	0.99978	Pseudototiviridae	0.99978	NA	NA	Trichomonasvirus	0.99978	NA	NA	Trichomonasvirus vagiprimus	0.99978
ICTVTaxoChallenge_383709	Riboviria	0.487261	NA	NA	Orthornavirae	0.487261	NA	NA	Negarnaviricota	0.487261	Polyploviricotina	0.487261	Bunyaviricetes	0.487261	NA	NA	Hareavirales	0.487261	NA	NA	Nairoviridae	0.487261	NA	NA	Orthonairovirus	0.487261	NA	NA	Orthonairovirus bushkeyense	0.487261
ICTVTaxoChallenge_401816	Monodnaviria	0.504619	NA	NA	Shotokuvirae	0.504619	NA	NA	Cossaviricota	0.504619	NA	NA	Quintoviricetes	0.504619	NA	NA	Piccovirales	0.504619	NA	NA	Parvoviridae	0.504619	Parvovirinae	0.504619	Bocaparvovirus	0.504619	NA	NA	Bocaparvovirus rodent1	0.504619
ICTVTaxoChallenge_736527	NA	NA	NA	NA	NA	NA	NA	NA	NA	NA	NA	NA	NA	NA	NA	NA	NA	NA	NA	NA	NA	NA	NA	NA	NA	NA	NA	NA	NA
ICTVTaxoChallenge_717952	Varidnaviria	0.934381	NA	NA	Bamfordvirae	0.934381	NA	NA	Nucleocytoviricota	0.934381	NA	NA	Megaviricetes	0.934381	NA	NA	Pimascovirales	0.934381	NA	NA	Iridoviridae	0.934381	Alphairidovirinae	0.934381	Lymphocystivirus	0.934381	NA	NA	Lymphocystivirus micropogonias1	0.934381
ICTVTaxoChallenge_195146	NA	NA	NA	NA	NA	NA	NA	NA	NA	NA	NA	NA	NA	NA	NA	NA	NA	NA	NA	NA	NA	NA	NA	NA	NA	NA	NA	NA	NA
ICTVTaxoChallenge_538635	Duplodnaviria	0.998588	NA	NA	Heunggongvirae	0.998588	NA	NA	Uroviricota	0.998588	NA	NA	Caudoviricetes	0.998588	NA	NA	NA	NA	NA	NA	NA	NA	Guarnerosvirinae	0.998588	Mechnikovvirus	0.998588	NA	NA	Mechnikovvirus JD18	0.998588
ICTVTaxoChallenge_900550	Riboviria	0.951952	NA	NA	Orthornavirae	0.951952	NA	NA	Negarnaviricota	0.951952	Polyploviricotina	0.951952	Bunyaviricetes	0.951952	NA	NA	Elliovirales	0.951952	NA	NA	Peribunyaviridae	0.951952	NA	NA	Orthobunyavirus	0.951952	NA	NA	Orthobunyavirus kowanyamaense	0.951952
ICTVTaxoChallenge_17591	Monodnaviria	0.609167	NA	NA	Shotokuvirae	0.609167	NA	NA	Cossaviricota	0.609167	NA	NA	Papovaviricetes	0.609167	NA	NA	Zurhausenvirales	0.609167	NA	NA	Papillomaviridae	0.609167	Firstpapillomavirinae	0.609167	Gammapapillomavirus	0.609167	NA	NA	Gammapapillomavirus 19	0.609167
ICTVTaxoChallenge_714239	Varidnaviria	0.0468796	NA	NA	Bamfordvirae	0.0468796	NA	NA	Nucleocytoviricota	0.0468796	NA	NA	Megaviricetes	0.0468796	NA	NA	Imitervirales	0.0468796	NA	NA	Mesomimiviridae	0.0468796	NA	NA	Tethysvirus	0.0468796	NA	NA	Tethysvirus raunefjordenense	0.0468796
ICTVTaxoChallenge_72272	NA	NA	NA	NA	NA	NA	NA	NA	NA	NA	NA	NA	NA	NA	NA	NA	NA	NA	NA	NA	NA	NA	NA	NA	NA	NA	NA	NA	NA
ICTVTaxoChallenge_499288	Duplodnaviria	0.00981647	NA	NA	Heunggongvirae	0.00981647	NA	NA	Uroviricota	0.00981647	NA	NA	Caudoviricetes	0.00981647	NA	NA	NA	NA	NA	NA	NA	NA	NA	NA	NA	NA	NA	NA	NA
ICTVTaxoChallenge_647164	Riboviria	0.915641	NA	NA	Orthornavirae	0.915641	NA	NA	Negarnaviricota	0.915641	Polyploviricotina	0.915641	Bunyaviricetes	0.915641	NA	NA	Elliovirales	0.915641	NA	NA	Peribunyaviridae	0.915641	NA	NA	Orthobunyavirus	0.915641	NA	NA	Orthobunyavirus kernense	0.915641
ICTVTaxoChallenge_293085	Monodnaviria	0.474057	NA	NA	Shotokuvirae	0.474057	NA	NA	Cressdnaviricota	0.474057	NA	NA	Repensiviricetes	0.474057	NA	NA	Geplafuvirales	0.474057	NA	NA	Geminiviridae	0.474057	NA	NA	Begomovirus	0.474057	NA	NA	Begomovirus solanumflavusvariati	0.474057
ICTVTaxoChallenge_165276	Riboviria	0.629781	NA	NA	Orthornavirae	0.629781	NA	NA	Negarnaviricota	0.629781	Polyploviricotina	0.629781	Bunyaviricetes	0.629781	NA	NA	Hareavirales	0.629781	NA	NA	Phenuiviridae	0.629781	NA	NA	Phlebovirus	0.629781	NA	NA	Phlebovirus hediense	0.629781
ICTVTaxoChallenge_306075	NA	NA	NA	NA	NA	NA	NA	NA	NA	NA	NA	NA	NA	NA	NA	NA	NA	NA	NA	NA	Anelloviridae	0.972067	NA	NA	Lambdatorquevirus	0.972067	NA	NA	Lambdatorquevirus phoci1	0.972067
ICTVTaxoChallenge_127896	Riboviria	1	NA	NA	Orthornavirae	1	NA	NA	Negarnaviricota	1	Polyploviricotina	1	Bunyaviricetes	1	NA	NA	Elliovirales	1	NA	NA	Fimoviridae	1	NA	NA	Emaravirus	1	NA	NA	Emaravirus perillae	1
ICTVTaxoChallenge_520987	Duplodnaviria	0.541691	NA	NA	Heunggongvirae	0.541691	NA	NA	Uroviricota	0.541691	NA	NA	Caudoviricetes	0.541691	NA	NA	NA	NA	NA	NA	Straboviridae	0.541691	NA	NA	Krischvirus	0.541691	NA	NA	Krischvirus georgiaone	0.541691
ICTVTaxoChallenge_82468	Duplodnaviria	0.497837	NA	NA	Heunggongvirae	0.497837	NA	NA	Uroviricota	0.497837	NA	NA	Caudoviricetes	0.497837	NA	NA	NA	NA	NA	NA	NA	NA	NA	NA	Anjalivirus	0.497837	NA	NA	Anjalivirus mendel	0.497837
ICTVTaxoChallenge_431211	Riboviria	0.927007	NA	NA	Orthornavirae	0.927007	NA	NA	Duplornaviricota	0.927007	NA	NA	Resentoviricetes	0.927007	NA	NA	Reovirales	0.927007	NA	NA	Sedoreoviridae	0.927007	NA	NA	Orbivirus	0.927007	NA	NA	Orbivirus eubenangeense	0.927007
ICTVTaxoChallenge_91463	Riboviria	1	NA	NA	Orthornavirae	1	NA	NA	Kitrinoviricota	1	NA	NA	Alsuviricetes	1	NA	NA	Martellivirales	1	NA	NA	Bromoviridae	1	NA	NA	Ilarvirus	1	NA	NA	Ilarvirus BCRV	1
ICTVTaxoChallenge_736278	Riboviria	0.99809	NA	NA	Orthornavirae	0.99809	NA	NA	Kitrinoviricota	0.99809	NA	NA	Alsuviricetes	0.99809	NA	NA	Martellivirales	0.99809	NA	NA	Endornaviridae	0.99809	NA	NA	Alphaendornavirus	0.99809	NA	NA	Alphaendornavirus viciae	0.99809
ICTVTaxoChallenge_663251	NA	NA	NA	NA	NA	NA	NA	NA	NA	NA	NA	NA	NA	NA	NA	NA	NA	NA	NA	NA	NA	NA	NA	NA	NA	NA	NA	NA	NA
ICTVTaxoChallenge_105958	Riboviria	0.886179	NA	NA	Orthornavirae	0.886179	NA	NA	Pisuviricota	0.886179	NA	NA	Pisoniviricetes	0.886179	NA	NA	Picornavirales	0.886179	NA	NA	Picornaviridae	0.886179	Ensavirinae	0.886179	Enterovirus	0.886179	NA	NA	Enterovirus fitauri	0.886179
ICTVTaxoChallenge_898159	Riboviria	1	NA	NA	Orthornavirae	1	NA	NA	Negarnaviricota	1	Polyploviricotina	1	Bunyaviricetes	1	NA	NA	Elliovirales	1	NA	NA	Peribunyaviridae	1	NA	NA	Orthobunyavirus	1	NA	NA	Orthobunyavirus nesszionaense	1
ICTVTaxoChallenge_609929	Riboviria	0.958763	NA	NA	Orthornavirae	0.958763	NA	NA	Lenarviricota	0.958763	NA	NA	Leviviricetes	0.958763	NA	NA	Norzivirales	0.958763	NA	NA	Fiersviridae	0.958763	NA	NA	Imeberivirus	0.958763	NA	NA	Imeberivirus lutenecus	0.958763
ICTVTaxoChallenge_222474	Duplodnaviria	0.572281	NA	NA	Heunggongvirae	0.572281	NA	NA	Uroviricota	0.572281	NA	NA	Caudoviricetes	0.572281	NA	NA	NA	NA	NA	NA	Peduoviridae	0.572281	NA	NA	Kayeltresvirus	0.572281	NA	NA	Kayeltresvirus KL3	0.572281
ICTVTaxoChallenge_948171	Duplodnaviria	0.574366	NA	NA	Heunggongvirae	0.574366	NA	NA	Uroviricota	0.574366	NA	NA	Caudoviricetes	0.574366	NA	NA	NA	NA	NA	NA	Pootjesviridae	0.574366	NA	NA	Innesvirus	0.574366	NA	NA	Innesvirus RL38J1	0.574366
ICTVTaxoChallenge_368367	NA	NA	NA	NA	NA	NA	NA	NA	NA	NA	NA	NA	NA	NA	NA	NA	NA	NA	NA	NA	NA	NA	NA	NA	NA	NA	NA	NA	NA
ICTVTaxoChallenge_588195	Monodnaviria	0.505236	NA	NA	Shotokuvirae	0.505236	NA	NA	Cressdnaviricota	0.505236	NA	NA	Repensiviricetes	0.505236	NA	NA	Geplafuvirales	0.505236	NA	NA	Genomoviridae	0.505236	NA	NA	Gemykolovirus	0.505236	NA	NA	Gemykolovirus easlu1	0.505236
ICTVTaxoChallenge_501963	Riboviria	1	NA	NA	Orthornavirae	1	NA	NA	Duplornaviricota	1	NA	NA	Resentoviricetes	1	NA	NA	Reovirales	1	NA	NA	Spinareoviridae	1	NA	NA	Aquareovirus	1	NA	NA	Aquareovirus ctenopharyngodontis	1
ICTVTaxoChallenge_614365	NA	NA	NA	NA	NA	NA	NA	NA	NA	NA	NA	NA	NA	NA	NA	NA	NA	NA	NA	NA	Tolecusatellitidae	0.433628	NA	NA	Betasatellite	0.433628	NA	NA	Betasatellite caricaindianensesecundi	0.433628
ICTVTaxoChallenge_183530	Riboviria	1	NA	NA	Orthornavirae	1	NA	NA	Duplornaviricota	1	NA	NA	Chrymotiviricetes	1	NA	NA	Ghabrivirales	1	Alphatotivirineae	1	Chrysoviridae	1	NA	NA	Alphachrysovirus	1	NA	NA	Alphachrysovirus aspergilli	1
ICTVTaxoChallenge_89432	Duplodnaviria	0.563678	NA	NA	Heunggongvirae	0.563678	NA	NA	Uroviricota	0.563678	NA	NA	Caudoviricetes	0.563678	NA	NA	NA	NA	NA	NA	NA	NA	NA	NA	Jenstvirus	0.563678	NA	NA	Jenstvirus jenst	0.563678
ICTVTaxoChallenge_470417	Duplodnaviria	0.930304	NA	NA	Heunggongvirae	0.930304	NA	NA	Uroviricota	0.930304	NA	NA	Caudoviricetes	0.930304	NA	NA	NA	NA	NA	NA	Peduoviridae	0.930304	NA	NA	Peduovirus	0.930304	NA	NA	Peduovirus R18C	0.930304
ICTVTaxoChallenge_460004	NA	NA	NA	NA	NA	NA	NA	NA	NA	NA	NA	NA	NA	NA	NA	NA	NA	NA	NA	NA	NA	NA	NA	NA	NA	NA	NA	NA	NA
ICTVTaxoChallenge_298475	NA	NA	NA	NA	NA	NA	NA	NA	NA	NA	NA	NA	NA	NA	NA	NA	NA	NA	NA	NA	Anelloviridae	0.991604	NA	NA	Alphatorquevirus	0.991604	NA	NA	Alphatorquevirus homin31	0.991604
ICTVTaxoChallenge_154875	NA	NA	NA	NA	NA	NA	NA	NA	NA	NA	NA	NA	NA	NA	NA	NA	NA	NA	NA	NA	NA	NA	NA	NA	NA	NA	NA	NA	NA
ICTVTaxoChallenge_833218	Riboviria	0.411318	NA	NA	Orthornavirae	0.411318	NA	NA	Negarnaviricota	0.411318	Polyploviricotina	0.411318	Bunyaviricetes	0.411318	NA	NA	Elliovirales	0.411318	NA	NA	Fimoviridae	0.411318	NA	NA	Emaravirus	0.411318	NA	NA	Emaravirus verbanni	0.411318
ICTVTaxoChallenge_954866	NA	NA	NA	NA	NA	NA	NA	NA	NA	NA	NA	NA	NA	NA	NA	NA	NA	NA	NA	NA	NA	NA	NA	NA	NA	NA	NA	NA	NA
ICTVTaxoChallenge_112172	Riboviria	0.993424	NA	NA	Orthornavirae	0.993424	NA	NA	Kitrinoviricota	0.993424	NA	NA	Alsuviricetes	0.993424	NA	NA	Martellivirales	0.993424	NA	NA	Bromoviridae	0.993424	NA	NA	Ilarvirus	0.993424	NA	NA	Ilarvirus FCILV	0.993424
ICTVTaxoChallenge_772493	Riboviria	0.917077	NA	NA	Orthornavirae	0.917077	NA	NA	Pisuviricota	0.917077	NA	NA	Pisoniviricetes	0.917077	NA	NA	Picornavirales	0.917077	NA	NA	Caliciviridae	0.917077	NA	NA	Sapovirus	0.917077	NA	NA	Sapovirus sapporoense	0.917077
ICTVTaxoChallenge_770109	Riboviria	0.993162	NA	NA	Orthornavirae	0.993162	NA	NA	Duplornaviricota	0.993162	NA	NA	Resentoviricetes	0.993162	NA	NA	Reovirales	0.993162	NA	NA	Spinareoviridae	0.993162	NA	NA	Cypovirus	0.993162	NA	NA	Cypovirus altineae	0.993162
ICTVTaxoChallenge_218321	Duplodnaviria	0.940985	NA	NA	Heunggongvirae	0.940985	NA	NA	Uroviricota	0.940985	NA	NA	Caudoviricetes	0.940985	NA	NA	NA	NA	NA	NA	NA	NA	NA	NA	Radostvirus	0.940985	NA	NA	Radostvirus ev099	0.940985
ICTVTaxoChallenge_707351	Duplodnaviria	0.529746	NA	NA	Heunggongvirae	0.529746	NA	NA	Uroviricota	0.529746	NA	NA	Caudoviricetes	0.529746	NA	NA	NA	NA	NA	NA	Aliceevansviridae	0.529746	NA	NA	Moineauvirus	0.529746	NA	NA	Moineauvirus CHPC1156	0.529746
ICTVTaxoChallenge_984442	NA	NA	NA	NA	NA	NA	NA	NA	NA	NA	NA	NA	NA	NA	NA	NA	NA	NA	NA	NA	NA	NA	NA	NA	NA	NA	NA	NA	NA
ICTVTaxoChallenge_362430	Riboviria	0.934565	NA	NA	Orthornavirae	0.934565	NA	NA	Negarnaviricota	0.934565	Polyploviricotina	0.934565	Bunyaviricetes	0.934565	NA	NA	Hareavirales	0.934565	NA	NA	Nairoviridae	0.934565	NA	NA	Orthonairovirus	0.934565	NA	NA	Orthonairovirus chimense	0.934565
ICTVTaxoChallenge_460576	Riboviria	0.999398	NA	NA	Orthornavirae	0.999398	NA	NA	Negarnaviricota	0.999398	Polyploviricotina	0.999398	Bunyaviricetes	0.999398	NA	NA	Elliovirales	0.999398	NA	NA	Phasmaviridae	0.999398	NA	NA	Wuhivirus	0.999398	NA	NA	Wuhivirus insecti	0.999398
ICTVTaxoChallenge_142118	NA	NA	NA	NA	NA	NA	NA	NA	NA	NA	NA	NA	NA	NA	NA	NA	NA	NA	NA	NA	NA	NA	NA	NA	NA	NA	NA	NA	NA
ICTVTaxoChallenge_169651	Riboviria	1	NA	NA	Orthornavirae	1	NA	NA	Lenarviricota	1	NA	NA	Leviviricetes	1	NA	NA	NA	NA	NA	NA	NA	NA	NA	NA	Nicedsevirus	1	NA	NA	Nicedsevirus caenivivens	1
ICTVTaxoChallenge_379857	Riboviria	0.991739	NA	NA	Orthornavirae	0.991739	NA	NA	Pisuviricota	0.991739	NA	NA	Pisoniviricetes	0.991739	NA	NA	Picornavirales	0.991739	NA	NA	Picornaviridae	0.991739	Caphthovirinae	0.991739	Aphthovirus	0.991739	NA	NA	Aphthovirus burrowsi	0.991739
ICTVTaxoChallenge_301090	NA	NA	NA	NA	NA	NA	NA	NA	NA	NA	NA	NA	NA	NA	NA	NA	NA	NA	NA	NA	NA	NA	NA	NA	NA	NA	NA	NA	NA
ICTVTaxoChallenge_471314	Duplodnaviria	0.54542	NA	NA	Heunggongvirae	0.54542	NA	NA	Uroviricota	0.54542	NA	NA	Caudoviricetes	0.54542	NA	NA	Juravirales	0.54542	NA	NA	Yangangviridae	0.54542	NA	NA	Nohelivirus	0.54542	NA	NA	Nohelivirus yangshanense	0.54542
ICTVTaxoChallenge_19146	Riboviria	0.680879	NA	NA	Orthornavirae	0.680879	NA	NA	Negarnaviricota	0.680879	Polyploviricotina	0.680879	Bunyaviricetes	0.680879	NA	NA	Elliovirales	0.680879	NA	NA	Peribunyaviridae	0.680879	NA	NA	Orthobunyavirus	0.680879	NA	NA	Orthobunyavirus porteiraense	0.680879
ICTVTaxoChallenge_574630	Duplodnaviria	0.995347	NA	NA	Heunggongvirae	0.995347	NA	NA	Uroviricota	0.995347	NA	NA	Caudoviricetes	0.995347	NA	NA	NA	NA	NA	NA	NA	NA	Bclasvirinae	0.995347	Coopervirus	0.995347	NA	NA	Coopervirus JAMaL	0.995347
ICTVTaxoChallenge_946950	NA	NA	NA	NA	NA	NA	NA	NA	NA	NA	NA	NA	NA	NA	NA	NA	NA	NA	NA	NA	NA	NA	NA	NA	NA	NA	NA	NA	NA
ICTVTaxoChallenge_369512	NA	NA	NA	NA	NA	NA	NA	NA	NA	NA	NA	NA	NA	NA	NA	NA	NA	NA	NA	NA	Alphasatellitidae	1	Nanoalphasatellitinae	1	Subclovsatellite	1	NA	NA	Subclovsatellite tunisifabae	1
ICTVTaxoChallenge_369348	Riboviria	0.551358	NA	NA	Orthornavirae	0.551358	NA	NA	Pisuviricota	0.551358	NA	NA	Pisoniviricetes	0.551358	NA	NA	Picornavirales	0.551358	NA	NA	Iflaviridae	0.551358	NA	NA	Iflavirus	0.551358	NA	NA	Iflavirus brebrassicae	0.551358
ICTVTaxoChallenge_41808	Monodnaviria	0.967213	NA	NA	Shotokuvirae	0.967213	NA	NA	Cressdnaviricota	0.967213	NA	NA	Repensiviricetes	0.967213	NA	NA	Geplafuvirales	0.967213	NA	NA	Genomoviridae	0.967213	NA	NA	Gemycircularvirus	0.967213	NA	NA	Gemycircularvirus bemta1	0.967213
ICTVTaxoChallenge_967884	Duplodnaviria	0.992034	NA	NA	Heunggongvirae	0.992034	NA	NA	Uroviricota	0.992034	NA	NA	Caudoviricetes	0.992034	NA	NA	NA	NA	NA	NA	NA	NA	NA	NA	Alexandravirus	0.992034	NA	NA	Alexandravirus SNUABM30	0.992034
ICTVTaxoChallenge_531264	Riboviria	0.972152	NA	NA	Orthornavirae	0.972152	NA	NA	Negarnaviricota	0.972152	Haploviricotina	0.972152	Yunchangviricetes	0.972152	NA	NA	Goujianvirales	0.972152	NA	NA	Yueviridae	0.972152	NA	NA	Yuyuevirus	0.972152	NA	NA	Yuyuevirus shaheense	0.972152
ICTVTaxoChallenge_448638	Riboviria	0.979094	NA	NA	Orthornavirae	0.979094	NA	NA	Pisuviricota	0.979094	NA	NA	Duplopiviricetes	0.979094	NA	NA	Durnavirales	0.979094	NA	NA	Amalgaviridae	0.979094	NA	NA	Amalgavirus	0.979094	NA	NA	Amalgavirus cepae	0.979094
ICTVTaxoChallenge_710411	Monodnaviria	0.995174	NA	NA	Shotokuvirae	0.995174	NA	NA	Cressdnaviricota	0.995174	NA	NA	Repensiviricetes	0.995174	NA	NA	Geplafuvirales	0.995174	NA	NA	Geminiviridae	0.995174	NA	NA	Begomovirus	0.995174	NA	NA	Begomovirus gossypikokranense	0.995174
ICTVTaxoChallenge_104843	Duplodnaviria	0.947084	NA	NA	Heunggongvirae	0.947084	NA	NA	Uroviricota	0.947084	NA	NA	Caudoviricetes	0.947084	NA	NA	NA	NA	NA	NA	Casjensviridae	0.947084	NA	NA	Zhonglingvirus	0.947084	NA	NA	Zhonglingvirus SAP012	0.947084
ICTVTaxoChallenge_515413	NA	NA	NA	NA	NA	NA	NA	NA	NA	NA	NA	NA	NA	NA	NA	NA	NA	NA	NA	NA	NA	NA	NA	NA	NA	NA	NA	NA	NA
ICTVTaxoChallenge_353811	Riboviria	1	NA	NA	Orthornavirae	1	NA	NA	Lenarviricota	1	NA	NA	Leviviricetes	1	NA	NA	Norzivirales	1	NA	NA	Fiersviridae	1	NA	NA	Vohsuavirus	1	NA	NA	Vohsuavirus solicola	1
ICTVTaxoChallenge_885097	Monodnaviria	1	NA	NA	Shotokuvirae	1	NA	NA	Cressdnaviricota	1	NA	NA	Repensiviricetes	1	NA	NA	Geplafuvirales	1	NA	NA	Genomoviridae	1	NA	NA	Gemykibivirus	1	NA	NA	Gemykibivirus humas1	1
ICTVTaxoChallenge_787105	Duplodnaviria	0.941697	NA	NA	Heunggongvirae	0.941697	NA	NA	Uroviricota	0.941697	NA	NA	Caudoviricetes	0.941697	NA	NA	NA	NA	NA	NA	NA	NA	NA	NA	Sparkyvirus	0.941697	NA	NA	Sparkyvirus sparky	0.941697
ICTVTaxoChallenge_167814	Riboviria	0.919032	NA	NA	Orthornavirae	0.919032	NA	NA	Negarnaviricota	0.919032	Polyploviricotina	0.919032	Bunyaviricetes	0.919032	NA	NA	Hareavirales	0.919032	NA	NA	Arenaviridae	0.919032	NA	NA	Mammarenavirus	0.919032	NA	NA	Mammarenavirus merinoense	0.919032
ICTVTaxoChallenge_146916	Monodnaviria	0.495098	NA	NA	Shotokuvirae	0.495098	NA	NA	Cossaviricota	0.495098	NA	NA	Papovaviricetes	0.495098	NA	NA	Zurhausenvirales	0.495098	NA	NA	Papillomaviridae	0.495098	Firstpapillomavirinae	0.495098	Gammapapillomavirus	0.495098	NA	NA	Gammapapillomavirus 10	0.495098
ICTVTaxoChallenge_288369	Riboviria	0.56804	NA	NA	Orthornavirae	0.56804	NA	NA	Pisuviricota	0.56804	NA	NA	Stelpaviricetes	0.56804	NA	NA	Patatavirales	0.56804	NA	NA	Potyviridae	0.56804	NA	NA	Potyvirus	0.56804	NA	NA	Potyvirus trompetae	0.56804
ICTVTaxoChallenge_886235	Riboviria	0.97293	NA	NA	Orthornavirae	0.97293	NA	NA	Negarnaviricota	0.97293	Polyploviricotina	0.97293	Bunyaviricetes	0.97293	NA	NA	Hareavirales	0.97293	NA	NA	Phenuiviridae	0.97293	NA	NA	Phlebovirus	0.97293	NA	NA	Phlebovirus cacaoense	0.97293
ICTVTaxoChallenge_864031	NA	NA	NA	NA	NA	NA	NA	NA	NA	NA	NA	NA	NA	NA	NA	NA	NA	NA	NA	NA	NA	NA	NA	NA	NA	NA	NA	NA	NA
ICTVTaxoChallenge_846268	Duplodnaviria	0.549393	NA	NA	Heunggongvirae	0.549393	NA	NA	Uroviricota	0.549393	NA	NA	Caudoviricetes	0.549393	NA	NA	Crassvirales	0.549393	NA	NA	Suoliviridae	0.549393	Oafivirinae	0.549393	Bohxovirus	0.549393	NA	NA	Bohxovirus oralis	0.549393
ICTVTaxoChallenge_385860	NA	NA	NA	NA	NA	NA	NA	NA	NA	NA	NA	NA	NA	NA	NA	NA	NA	NA	NA	NA	NA	NA	NA	NA	NA	NA	NA	NA	NA
ICTVTaxoChallenge_105922	Duplodnaviria	0.939457	NA	NA	Heunggongvirae	0.939457	NA	NA	Uroviricota	0.939457	NA	NA	Caudoviricetes	0.939457	NA	NA	NA	NA	NA	NA	NA	NA	NA	NA	Eurybiavirus	0.939457	NA	NA	Eurybiavirus PHM2	0.939457
ICTVTaxoChallenge_838031	Duplodnaviria	0.9926	NA	NA	Heunggongvirae	0.9926	NA	NA	Uroviricota	0.9926	NA	NA	Caudoviricetes	0.9926	NA	NA	NA	NA	NA	NA	NA	NA	Gracegardnervirinae	0.9926	Avanivirus	0.9926	NA	NA	Avanivirus avani	0.9926
ICTVTaxoChallenge_796259	Monodnaviria	0.520563	NA	NA	Shotokuvirae	0.520563	NA	NA	Cossaviricota	0.520563	NA	NA	Papovaviricetes	0.520563	NA	NA	Zurhausenvirales	0.520563	NA	NA	Papillomaviridae	0.520563	Firstpapillomavirinae	0.520563	Betapapillomavirus	0.520563	NA	NA	Betapapillomavirus 2	0.520563
ICTVTaxoChallenge_366104	Duplodnaviria	0.544057	NA	NA	Heunggongvirae	0.544057	NA	NA	Uroviricota	0.544057	NA	NA	Caudoviricetes	0.544057	NA	NA	NA	NA	NA	NA	Drexlerviridae	0.544057	Braunvirinae	0.544057	Loudonvirus	0.544057	NA	NA	Loudonvirus DTL	0.544057
ICTVTaxoChallenge_925715	Duplodnaviria	0.55489	NA	NA	Heunggongvirae	0.55489	NA	NA	Uroviricota	0.55489	NA	NA	Caudoviricetes	0.55489	NA	NA	NA	NA	NA	NA	Aliceevansviridae	0.55489	NA	NA	Moineauvirus	0.55489	NA	NA	Moineauvirus D1811	0.55489
ICTVTaxoChallenge_768951	Riboviria	0.994318	NA	NA	Orthornavirae	0.994318	NA	NA	Negarnaviricota	0.994318	Polyploviricotina	0.994318	Bunyaviricetes	0.994318	NA	NA	Hareavirales	0.994318	NA	NA	Phenuiviridae	0.994318	NA	NA	Tenuivirus	0.994318	NA	NA	Tenuivirus oryzaclavatae	0.994318
ICTVTaxoChallenge_993922	Duplodnaviria	0.949476	NA	NA	Heunggongvirae	0.949476	NA	NA	Uroviricota	0.949476	NA	NA	Caudoviricetes	0.949476	NA	NA	NA	NA	NA	NA	Chimalliviridae	0.949476	NA	NA	Noxifervirus	0.949476	NA	NA	Noxifervirus noxifer	0.949476
ICTVTaxoChallenge_21270	Riboviria	1	NA	NA	Orthornavirae	1	NA	NA	Duplornaviricota	1	NA	NA	Resentoviricetes	1	NA	NA	Reovirales	1	NA	NA	Spinareoviridae	1	NA	NA	Cypovirus	1	NA	NA	Cypovirus altineae	1
ICTVTaxoChallenge_959384	Duplodnaviria	0.992719	NA	NA	Heunggongvirae	0.992719	NA	NA	Uroviricota	0.992719	NA	NA	Caudoviricetes	0.992719	NA	NA	NA	NA	NA	NA	Demerecviridae	0.992719	Markadamsvirinae	0.992719	Epseptimavirus	0.992719	NA	NA	Epseptimavirus stitch	0.992719
ICTVTaxoChallenge_346622	NA	NA	NA	NA	NA	NA	NA	NA	NA	NA	NA	NA	NA	NA	NA	NA	NA	NA	NA	NA	NA	NA	NA	NA	NA	NA	NA	NA	NA
ICTVTaxoChallenge_373046	NA	NA	NA	NA	NA	NA	NA	NA	NA	NA	NA	NA	NA	NA	NA	NA	NA	NA	NA	NA	NA	NA	NA	NA	NA	NA	NA	NA	NA
ICTVTaxoChallenge_588336	Riboviria	0.949812	NA	NA	Orthornavirae	0.949812	NA	NA	Pisuviricota	0.949812	NA	NA	Duplopiviricetes	0.949812	NA	NA	Durnavirales	0.949812	NA	NA	Hypoviridae	0.949812	NA	NA	Epsilonhypovirus	0.949812	NA	NA	Epsilonhypovirus japonicum	0.949812
ICTVTaxoChallenge_562803	Riboviria	0.536885	NA	NA	Orthornavirae	0.536885	NA	NA	Lenarviricota	0.536885	NA	NA	Miaviricetes	0.536885	NA	NA	Ourlivirales	0.536885	NA	NA	Botourmiaviridae	0.536885	NA	NA	Penoulivirus	0.536885	NA	NA	Phaeoacremonium penoulivirus	0.536885
ICTVTaxoChallenge_884557	Riboviria	0.624046	NA	NA	Orthornavirae	0.624046	NA	NA	Kitrinoviricota	0.624046	NA	NA	Alsuviricetes	0.624046	NA	NA	Martellivirales	0.624046	NA	NA	Bromoviridae	0.624046	NA	NA	Anulavirus	0.624046	NA	NA	Anulavirus GLPV	0.624046
ICTVTaxoChallenge_709541	NA	NA	NA	NA	NA	NA	NA	NA	NA	NA	NA	NA	NA	NA	NA	NA	NA	NA	NA	NA	NA	NA	NA	NA	NA	NA	NA	NA	NA
ICTVTaxoChallenge_469622	Duplodnaviria	0.00149119	NA	NA	Heunggongvirae	0.00149119	NA	NA	Uroviricota	0.00149119	NA	NA	Caudoviricetes	0.00149119	NA	NA	NA	NA	NA	NA	NA	NA	NA	NA	Punavirus	0.00149119	NA	NA	Punavirus SJ46	0.00149119
ICTVTaxoChallenge_760003	Riboviria	0.942991	NA	NA	Orthornavirae	0.942991	NA	NA	Negarnaviricota	0.942991	Haploviricotina	0.942991	Monjiviricetes	0.942991	NA	NA	Mononegavirales	0.942991	NA	NA	Rhabdoviridae	0.942991	Alpharhabdovirinae	0.942991	Lyssavirus	0.942991	NA	NA	Lyssavirus mokola	0.942991
ICTVTaxoChallenge_444812	Riboviria	1	NA	NA	Orthornavirae	1	NA	NA	Negarnaviricota	1	Haploviricotina	1	Monjiviricetes	1	NA	NA	Mononegavirales	1	NA	NA	Rhabdoviridae	1	Betarhabdovirinae	1	Dichorhavirus	1	NA	NA	Dichorhavirus citri	1
ICTVTaxoChallenge_961480	Riboviria	0.937186	NA	NA	Orthornavirae	0.937186	NA	NA	Duplornaviricota	0.937186	NA	NA	Chrymotiviricetes	0.937186	NA	NA	Ghabrivirales	0.937186	Alphatotivirineae	0.937186	Megabirnaviridae	0.937186	NA	NA	Megabirnavirus	0.937186	NA	NA	Megabirnavirus ichi	0.937186
ICTVTaxoChallenge_484472	Riboviria	0.998027	NA	NA	Orthornavirae	0.998027	NA	NA	Pisuviricota	0.998027	NA	NA	Pisoniviricetes	0.998027	NA	NA	Picornavirales	0.998027	NA	NA	Polycipiviridae	0.998027	NA	NA	Sopolycivirus	0.998027	NA	NA	Sopolycivirus myrmicae	0.998027
ICTVTaxoChallenge_717623	Riboviria	0.941176	NA	NA	Orthornavirae	0.941176	NA	NA	Negarnaviricota	0.941176	Polyploviricotina	0.941176	Bunyaviricetes	0.941176	NA	NA	Elliovirales	0.941176	NA	NA	Hantaviridae	0.941176	Mammantavirinae	0.941176	Orthohantavirus	0.941176	NA	NA	Orthohantavirus puumalaense	0.941176
ICTVTaxoChallenge_529203	Riboviria	0.616928	NA	NA	Orthornavirae	0.616928	NA	NA	Negarnaviricota	0.616928	Polyploviricotina	0.616928	Bunyaviricetes	0.616928	NA	NA	Hareavirales	0.616928	NA	NA	Phenuiviridae	0.616928	NA	NA	Phlebovirus	0.616928	NA	NA	Phlebovirus salehabadense	0.616928
ICTVTaxoChallenge_892896	Duplodnaviria	0.946201	NA	NA	Heunggongvirae	0.946201	NA	NA	Uroviricota	0.946201	NA	NA	Caudoviricetes	0.946201	NA	NA	NA	NA	NA	NA	NA	NA	Azeredovirinae	0.946201	Phietavirus	0.946201	NA	NA	Phietavirus ETA3	0.946201
ICTVTaxoChallenge_62613	NA	NA	NA	NA	NA	NA	NA	NA	NA	NA	NA	NA	NA	NA	NA	NA	NA	NA	NA	NA	NA	NA	NA	NA	NA	NA	NA	NA	NA
ICTVTaxoChallenge_578244	Riboviria	0.996068	NA	NA	Orthornavirae	0.996068	NA	NA	Lenarviricota	0.996068	NA	NA	Miaviricetes	0.996068	NA	NA	Ourlivirales	0.996068	NA	NA	Botourmiaviridae	0.996068	NA	NA	Scleroulivirus	0.996068	NA	NA	Scleroulivirus lambdaplasmoparae	0.996068
ICTVTaxoChallenge_432855	Duplodnaviria	0.577797	NA	NA	Heunggongvirae	0.577797	NA	NA	Uroviricota	0.577797	NA	NA	Caudoviricetes	0.577797	NA	NA	NA	NA	NA	NA	NA	NA	NA	NA	Attisvirus	0.577797	NA	NA	Attisvirus attis	0.577797
ICTVTaxoChallenge_330487	Duplodnaviria	0.528064	NA	NA	Heunggongvirae	0.528064	NA	NA	Uroviricota	0.528064	NA	NA	Caudoviricetes	0.528064	NA	NA	NA	NA	NA	NA	NA	NA	Gordonclarkvirinae	0.528064	Kuravirus	0.528064	NA	NA	Kuravirus MN05	0.528064
ICTVTaxoChallenge_416654	Riboviria	0.905983	NA	NA	Orthornavirae	0.905983	NA	NA	NA	NA	NA	NA	NA	NA	NA	NA	NA	NA	NA	NA	Birnaviridae	0.905983	NA	NA	Telnavirus	0.905983	NA	NA	Telnavirus tellinae	0.905983
ICTVTaxoChallenge_164409	Monodnaviria	0.54386	NA	NA	Shotokuvirae	0.54386	NA	NA	Cressdnaviricota	0.54386	NA	NA	Repensiviricetes	0.54386	NA	NA	Geplafuvirales	0.54386	NA	NA	Geminiviridae	0.54386	NA	NA	Begomovirus	0.54386	NA	NA	Begomovirus cucurbitachinaense	0.54386
ICTVTaxoChallenge_524424	Riboviria	0.581019	NA	NA	Orthornavirae	0.581019	NA	NA	Duplornaviricota	0.581019	NA	NA	Resentoviricetes	0.581019	NA	NA	Reovirales	0.581019	NA	NA	Spinareoviridae	0.581019	NA	NA	Coltivirus	0.581019	NA	NA	Coltivirus kundalense	0.581019
ICTVTaxoChallenge_275023	Riboviria	0.959459	NA	NA	Orthornavirae	0.959459	NA	NA	Pisuviricota	0.959459	NA	NA	Pisoniviricetes	0.959459	NA	NA	Picornavirales	0.959459	NA	NA	Picornaviridae	0.959459	Ensavirinae	0.959459	Enterovirus	0.959459	NA	NA	Enterovirus alpharhino	0.959459
ICTVTaxoChallenge_840089	Duplodnaviria	0.555446	NA	NA	Heunggongvirae	0.555446	NA	NA	Uroviricota	0.555446	NA	NA	Caudoviricetes	0.555446	NA	NA	NA	NA	NA	NA	Schitoviridae	0.555446	Migulavirinae	0.555446	Litunavirus	0.555446	NA	NA	Litunavirus Vl1	0.555446
ICTVTaxoChallenge_70979	Riboviria	0.94958	NA	NA	Orthornavirae	0.94958	NA	NA	Lenarviricota	0.94958	NA	NA	Leviviricetes	0.94958	NA	NA	Norzivirales	0.94958	NA	NA	Fiersviridae	0.94958	NA	NA	Bohwovirus	0.94958	NA	NA	Bohwovirus asiocola	0.94958
ICTVTaxoChallenge_878060	NA	NA	NA	NA	NA	NA	NA	NA	NA	NA	NA	NA	Naldaviricetes	0.00156481	NA	NA	Lefavirales	0.00156481	NA	NA	Baculoviridae	0.00156481	NA	NA	Betabaculovirus	0.00156481	NA	NA	Betabaculovirus altermyunipunctae	0.00156481
ICTVTaxoChallenge_274018	Adnaviria	0.545401	NA	NA	Zilligvirae	0.545401	NA	NA	Taleaviricota	0.545401	NA	NA	Tokiviricetes	0.545401	NA	NA	Ligamenvirales	0.545401	NA	NA	Rudiviridae	0.545401	NA	NA	Japarudivirus	0.545401	NA	NA	Japarudivirus beppuense	0.545401
ICTVTaxoChallenge_154527	Riboviria	1	NA	NA	Orthornavirae	1	NA	NA	Negarnaviricota	1	Polyploviricotina	1	Bunyaviricetes	1	NA	NA	Hareavirales	1	NA	NA	Phenuiviridae	1	NA	NA	Uukuvirus	1	NA	NA	Uukuvirus kaisodiense	1
ICTVTaxoChallenge_363294	Varidnaviria	0.00147881	NA	NA	Bamfordvirae	0.00147881	NA	NA	Nucleocytoviricota	0.00147881	NA	NA	Megaviricetes	0.00147881	NA	NA	Pimascovirales	0.00147881	NA	NA	Iridoviridae	0.00147881	Betairidovirinae	0.00147881	Chloriridovirus	0.00147881	NA	NA	NA
ICTVTaxoChallenge_586964	Riboviria	0.998521	NA	NA	Orthornavirae	0.998521	NA	NA	Duplornaviricota	0.998521	NA	NA	Chrymotiviricetes	0.998521	NA	NA	Ghabrivirales	0.998521	Alphatotivirineae	0.998521	Botybirnaviridae	0.998521	NA	NA	Botybirnavirus	0.998521	NA	NA	Botybirnavirus ichi	0.998521
ICTVTaxoChallenge_112765	Riboviria	0.586268	NA	NA	Orthornavirae	0.586268	NA	NA	Negarnaviricota	0.586268	Polyploviricotina	0.586268	Bunyaviricetes	0.586268	NA	NA	Hareavirales	0.586268	NA	NA	Arenaviridae	0.586268	NA	NA	Mammarenavirus	0.586268	NA	NA	Mammarenavirus caliense	0.586268
ICTVTaxoChallenge_527164	Monodnaviria	0.74	NA	NA	Shotokuvirae	0.74	NA	NA	Cressdnaviricota	0.74	NA	NA	Repensiviricetes	0.74	NA	NA	Geplafuvirales	0.74	NA	NA	Genomoviridae	0.74	NA	NA	Gemykroznavirus	0.74	NA	NA	Gemykroznavirus zizan1	0.74
ICTVTaxoChallenge_872395	Riboviria	0.977848	NA	NA	Orthornavirae	0.977848	NA	NA	Lenarviricota	0.977848	NA	NA	Leviviricetes	0.977848	NA	NA	Timlovirales	0.977848	NA	NA	Steitzviridae	0.977848	NA	NA	Molucevirus	0.977848	NA	NA	Molucevirus chthonohabitans	0.977848
ICTVTaxoChallenge_797193	Monodnaviria	0.995402	NA	NA	Shotokuvirae	0.995402	NA	NA	Cressdnaviricota	0.995402	NA	NA	Repensiviricetes	0.995402	NA	NA	Geplafuvirales	0.995402	NA	NA	Genomoviridae	0.995402	NA	NA	Gemykrogvirus	0.995402	NA	NA	Gemykrogvirus galga5	0.995402
ICTVTaxoChallenge_859009	Riboviria	1	NA	NA	Orthornavirae	1	NA	NA	Negarnaviricota	1	Polyploviricotina	1	Bunyaviricetes	1	NA	NA	Elliovirales	1	NA	NA	Hantaviridae	1	Mammantavirinae	1	Orthohantavirus	1	NA	NA	Orthohantavirus puumalaense	1
ICTVTaxoChallenge_500589	Riboviria	0.973913	NA	NA	Orthornavirae	0.973913	NA	NA	Duplornaviricota	0.973913	NA	NA	Resentoviricetes	0.973913	NA	NA	Reovirales	0.973913	NA	NA	Spinareoviridae	0.973913	NA	NA	Aquareovirus	0.973913	NA	NA	Aquareovirus salmonis	0.973913
ICTVTaxoChallenge_253556	Riboviria	0.537318	NA	NA	Orthornavirae	0.537318	NA	NA	Pisuviricota	0.537318	NA	NA	Pisoniviricetes	0.537318	NA	NA	Picornavirales	0.537318	NA	NA	Picornaviridae	0.537318	Ensavirinae	0.537318	Enterovirus	0.537318	NA	NA	Enterovirus alpharhino	0.537318
ICTVTaxoChallenge_619167	Riboviria	0.532961	NA	NA	Orthornavirae	0.532961	NA	NA	Kitrinoviricota	0.532961	NA	NA	Flasuviricetes	0.532961	NA	NA	Amarillovirales	0.532961	NA	NA	Flaviviridae	0.532961	NA	NA	Orthoflavivirus	0.532961	NA	NA	Orthoflavivirus ilheusense	0.532961
ICTVTaxoChallenge_403108	Duplodnaviria	0.614277	NA	NA	Heunggongvirae	0.614277	NA	NA	Uroviricota	0.614277	NA	NA	Caudoviricetes	0.614277	NA	NA	NA	NA	NA	NA	Peduoviridae	0.614277	NA	NA	Aresaunavirus	0.614277	NA	NA	Aresaunavirus RSA1	0.614277
ICTVTaxoChallenge_591520	Duplodnaviria	0.944977	NA	NA	Heunggongvirae	0.944977	NA	NA	Uroviricota	0.944977	NA	NA	Caudoviricetes	0.944977	NA	NA	NA	NA	NA	NA	Straboviridae	0.944977	Emmerichvirinae	0.944977	Ishigurovirus	0.944977	NA	NA	Ishigurovirus osborne	0.944977
ICTVTaxoChallenge_235046	Riboviria	0.999138	NA	NA	Orthornavirae	0.999138	NA	NA	Pisuviricota	0.999138	NA	NA	Duplopiviricetes	0.999138	NA	NA	Durnavirales	0.999138	NA	NA	Hypoviridae	0.999138	NA	NA	Alphahypovirus	0.999138	NA	NA	Alphahypovirus trichodermae	0.999138
ICTVTaxoChallenge_45998	Monodnaviria	1	NA	NA	Shotokuvirae	1	NA	NA	Cressdnaviricota	1	NA	NA	Arfiviricetes	1	NA	NA	Mulpavirales	1	NA	NA	Nanoviridae	1	NA	NA	Nanovirus	1	NA	NA	Nanovirus necroflaviviciae	1
ICTVTaxoChallenge_769515	NA	NA	NA	NA	NA	NA	NA	NA	NA	NA	NA	NA	Naldaviricetes	0.881525	NA	NA	Lefavirales	0.881525	NA	NA	Nudiviridae	0.881525	NA	NA	Alphanudivirus	0.881525	NA	NA	Alphanudivirus droinnubilae	0.881525
ICTVTaxoChallenge_392855	Riboviria	0.954545	NA	NA	Orthornavirae	0.954545	NA	NA	Lenarviricota	0.954545	NA	NA	Howeltoviricetes	0.954545	NA	NA	Cryppavirales	0.954545	NA	NA	Mitoviridae	0.954545	NA	NA	Duamitovirus	0.954545	NA	NA	Duamitovirus rhso27	0.954545
ICTVTaxoChallenge_526887	Duplodnaviria	0.942174	NA	NA	Heunggongvirae	0.942174	NA	NA	Uroviricota	0.942174	NA	NA	Caudoviricetes	0.942174	NA	NA	NA	NA	NA	NA	Schitoviridae	0.942174	Migulavirinae	0.942174	Litunavirus	0.942174	NA	NA	Litunavirus LIT1	0.942174
ICTVTaxoChallenge_307322	Riboviria	0.503077	NA	NA	Orthornavirae	0.503077	NA	NA	Kitrinoviricota	0.503077	NA	NA	Tolucaviricetes	0.503077	NA	NA	Tolivirales	0.503077	NA	NA	Tombusviridae	0.503077	Procedovirinae	0.503077	Alphacarmovirus	0.503077	NA	NA	Alphacarmovirus calibrachoae	0.503077
ICTVTaxoChallenge_390988	Duplodnaviria	0.555741	NA	NA	Heunggongvirae	0.555741	NA	NA	Uroviricota	0.555741	NA	NA	Caudoviricetes	0.555741	NA	NA	NA	NA	NA	NA	NA	NA	Azeredovirinae	0.555741	Phietavirus	0.555741	NA	NA	NA
ICTVTaxoChallenge_401098	NA	NA	NA	NA	NA	NA	NA	NA	NA	NA	NA	NA	NA	NA	NA	NA	NA	NA	NA	NA	Rhodogtaviriformidae	0.0030448	NA	NA	Rhodobactegtaviriform	0.0030448	NA	NA	Rhodobactegtaviriform marrsi	0.0030448
ICTVTaxoChallenge_816673	Duplodnaviria	0.518587	NA	NA	Heunggongvirae	0.518587	NA	NA	Uroviricota	0.518587	NA	NA	Caudoviricetes	0.518587	NA	NA	NA	NA	NA	NA	Straboviridae	0.518587	Tevenvirinae	0.518587	Tequatrovirus	0.518587	NA	NA	Tequatrovirus RB27	0.518587
ICTVTaxoChallenge_84612	NA	NA	NA	NA	NA	NA	NA	NA	NA	NA	NA	NA	NA	NA	NA	NA	NA	NA	NA	NA	NA	NA	NA	NA	NA	NA	NA	NA	NA
ICTVTaxoChallenge_844512	NA	NA	NA	NA	NA	NA	NA	NA	NA	NA	NA	NA	NA	NA	NA	NA	NA	NA	NA	NA	NA	NA	NA	NA	NA	NA	NA	NA	NA
ICTVTaxoChallenge_731520	Riboviria	0.546685	NA	NA	Orthornavirae	0.546685	NA	NA	Negarnaviricota	0.546685	Polyploviricotina	0.546685	Bunyaviricetes	0.546685	NA	NA	Elliovirales	0.546685	NA	NA	Tospoviridae	0.546685	NA	NA	Orthotospovirus	0.546685	NA	NA	Orthotospovirus cucurbichlorosis	0.546685
ICTVTaxoChallenge_836739	Riboviria	1	NA	NA	Orthornavirae	1	NA	NA	Pisuviricota	1	NA	NA	Stelpaviricetes	1	NA	NA	Patatavirales	1	NA	NA	Potyviridae	1	NA	NA	Potyvirus	1	NA	NA	Potyvirus yituberosi	1
ICTVTaxoChallenge_249923	Duplodnaviria	0.998755	NA	NA	Heunggongvirae	0.998755	NA	NA	Uroviricota	0.998755	NA	NA	Caudoviricetes	0.998755	NA	NA	NA	NA	NA	NA	NA	NA	NA	NA	Chakrabartyvirus	0.998755	NA	NA	Chakrabartyvirus pf16	0.998755
ICTVTaxoChallenge_315549	Duplodnaviria	0.941494	NA	NA	Heunggongvirae	0.941494	NA	NA	Uroviricota	0.941494	NA	NA	Caudoviricetes	0.941494	NA	NA	NA	NA	NA	NA	NA	NA	NA	NA	Pbunavirus	0.941494	NA	NA	Pbunavirus KTN6	0.941494
ICTVTaxoChallenge_791358	Varidnaviria	0.935688	NA	NA	Bamfordvirae	0.935688	NA	NA	Preplasmiviricota	0.935688	NA	NA	Tectiliviricetes	0.935688	NA	NA	Rowavirales	0.935688	NA	NA	Adenoviridae	0.935688	NA	NA	Siadenovirus	0.935688	NA	NA	Siadenovirus viridis	0.935688
ICTVTaxoChallenge_496487	Monodnaviria	0.955993	NA	NA	Loebvirae	0.955993	NA	NA	Hofneiviricota	0.955993	NA	NA	Faserviricetes	0.955993	NA	NA	Tubulavirales	0.955993	NA	NA	Inoviridae	0.955993	NA	NA	Inovirus	0.955993	NA	NA	Inovirus M13	0.955993
ICTVTaxoChallenge_762193	Riboviria	0.795455	NA	NA	Orthornavirae	0.795455	NA	NA	Negarnaviricota	0.795455	Polyploviricotina	0.795455	Bunyaviricetes	0.795455	NA	NA	Elliovirales	0.795455	NA	NA	Hantaviridae	0.795455	Mammantavirinae	0.795455	Orthohantavirus	0.795455	NA	NA	Orthohantavirus kenkemeense	0.795455
ICTVTaxoChallenge_58288	NA	NA	NA	NA	NA	NA	NA	NA	NA	NA	NA	NA	NA	NA	NA	NA	NA	NA	NA	NA	NA	NA	NA	NA	NA	NA	NA	NA	NA
ICTVTaxoChallenge_898340	Varidnaviria	0.575428	NA	NA	Bamfordvirae	0.575428	NA	NA	Nucleocytoviricota	0.575428	NA	NA	Megaviricetes	0.575428	NA	NA	Pimascovirales	0.575428	NA	NA	Iridoviridae	0.575428	Alphairidovirinae	0.575428	Ranavirus	0.575428	NA	NA	Ranavirus rana1	0.575428
ICTVTaxoChallenge_725976	NA	NA	NA	NA	NA	NA	NA	NA	NA	NA	NA	NA	NA	NA	NA	NA	NA	NA	NA	NA	NA	NA	NA	NA	NA	NA	NA	NA	NA
ICTVTaxoChallenge_827956	Riboviria	0.958204	NA	NA	Orthornavirae	0.958204	NA	NA	Kitrinoviricota	0.958204	NA	NA	Alsuviricetes	0.958204	NA	NA	Martellivirales	0.958204	NA	NA	Closteroviridae	0.958204	NA	NA	Crinivirus	0.958204	NA	NA	Crinivirus flavisolani	0.958204
ICTVTaxoChallenge_615926	Riboviria	1	NA	NA	Orthornavirae	1	NA	NA	Negarnaviricota	1	Polyploviricotina	1	Bunyaviricetes	1	NA	NA	Elliovirales	1	NA	NA	Peribunyaviridae	1	NA	NA	Orthobunyavirus	1	NA	NA	Orthobunyavirus umbreense	1
ICTVTaxoChallenge_478800	Duplodnaviria	0.949446	NA	NA	Heunggongvirae	0.949446	NA	NA	Uroviricota	0.949446	NA	NA	Caudoviricetes	0.949446	NA	NA	NA	NA	NA	NA	NA	NA	Ounavirinae	0.949446	Felixounavirus	0.949446	NA	NA	Felixounavirus HY02	0.949446
ICTVTaxoChallenge_276364	Duplodnaviria	0.535083	NA	NA	Heunggongvirae	0.535083	NA	NA	Uroviricota	0.535083	NA	NA	Caudoviricetes	0.535083	NA	NA	NA	NA	NA	NA	Straboviridae	0.535083	Tevenvirinae	0.535083	Mosigvirus	0.535083	NA	NA	Mosigvirus HX01	0.535083
ICTVTaxoChallenge_541767	Duplodnaviria	0.00165009	NA	NA	Heunggongvirae	0.00165009	NA	NA	Uroviricota	0.00165009	NA	NA	Caudoviricetes	0.00165009	NA	NA	NA	NA	NA	NA	Autographiviridae	0.00165009	NA	NA	NA	NA	NA	NA	NA
ICTVTaxoChallenge_657073	Duplodnaviria	0.535565	NA	NA	Heunggongvirae	0.535565	NA	NA	Uroviricota	0.535565	NA	NA	Caudoviricetes	0.535565	NA	NA	NA	NA	NA	NA	Autographiviridae	0.535565	Studiervirinae	0.535565	Przondovirus	0.535565	NA	NA	Przondovirus K54	0.535565
ICTVTaxoChallenge_659116	NA	NA	NA	NA	NA	NA	NA	NA	NA	NA	NA	NA	NA	NA	NA	NA	NA	NA	NA	NA	Brachygtaviriformidae	0.0212363	NA	NA	Brachyspigtaviriform	0.0212363	NA	NA	Brachyspigtaviriform stantoni	0.0212363
ICTVTaxoChallenge_850473	Riboviria	1	NA	NA	Orthornavirae	1	NA	NA	Duplornaviricota	1	NA	NA	Resentoviricetes	1	NA	NA	Reovirales	1	NA	NA	Sedoreoviridae	1	NA	NA	Orbivirus	1	NA	NA	Orbivirus ruminantium	1
ICTVTaxoChallenge_944595	Duplodnaviria	0.00231353	NA	NA	Heunggongvirae	0.00231353	NA	NA	Uroviricota	0.00231353	NA	NA	Caudoviricetes	0.00231353	NA	NA	NA	NA	NA	NA	Zobellviridae	0.00231353	Cobavirinae	0.00231353	Siovirus	0.00231353	NA	NA	Siovirus coreense	0.00231353
ICTVTaxoChallenge_388823	NA	NA	NA	NA	NA	NA	NA	NA	NA	NA	NA	NA	NA	NA	NA	NA	NA	NA	NA	NA	NA	NA	NA	NA	NA	NA	NA	NA	NA
ICTVTaxoChallenge_698565	Riboviria	0.709091	NA	NA	Orthornavirae	0.709091	NA	NA	Lenarviricota	0.709091	NA	NA	Leviviricetes	0.709091	NA	NA	Timlovirales	0.709091	NA	NA	Steitzviridae	0.709091	NA	NA	Hodnevirus	0.709091	NA	NA	Hodnevirus chthonovicinum	0.709091
ICTVTaxoChallenge_499093	NA	NA	NA	NA	NA	NA	NA	NA	NA	NA	NA	NA	NA	NA	NA	NA	NA	NA	NA	NA	NA	NA	NA	NA	NA	NA	NA	NA	NA
ICTVTaxoChallenge_804107	Riboviria	0.998554	NA	NA	Orthornavirae	0.998554	NA	NA	Pisuviricota	0.998554	NA	NA	Pisoniviricetes	0.998554	NA	NA	Picornavirales	0.998554	NA	NA	Picornaviridae	0.998554	Ensavirinae	0.998554	Enterovirus	0.998554	NA	NA	Enterovirus fitauri	0.998554
ICTVTaxoChallenge_947261	Riboviria	0.998435	NA	NA	Orthornavirae	0.998435	NA	NA	Lenarviricota	0.998435	NA	NA	Leviviricetes	0.998435	NA	NA	Timlovirales	0.998435	NA	NA	Blumeviridae	0.998435	NA	NA	Pahdacivirus	0.998435	NA	NA	Pahdacivirus asiadaptatum	0.998435
ICTVTaxoChallenge_182227	Monodnaviria	0.0244125	NA	NA	Sangervirae	0.0244125	NA	NA	Phixviricota	0.0244125	NA	NA	Malgrandaviricetes	0.0244125	NA	NA	Petitvirales	0.0244125	NA	NA	Microviridae	0.0244125	Gokushovirinae	0.0244125	Chlamydiamicrovirus	0.0244125	NA	NA	Chlamydiamicrovirus Chp2	0.0244125
ICTVTaxoChallenge_427069	Riboviria	0.976613	NA	NA	Orthornavirae	0.976613	NA	NA	Pisuviricota	0.976613	NA	NA	Pisoniviricetes	0.976613	NA	NA	Picornavirales	0.976613	NA	NA	Picornaviridae	0.976613	Ensavirinae	0.976613	Enterovirus	0.976613	NA	NA	Enterovirus coxsackiepol	0.976613
ICTVTaxoChallenge_52696	NA	NA	NA	NA	NA	NA	NA	NA	NA	NA	NA	NA	NA	NA	NA	NA	NA	NA	NA	NA	NA	NA	NA	NA	NA	NA	NA	NA	NA
ICTVTaxoChallenge_94003	Riboviria	0.937845	NA	NA	Orthornavirae	0.937845	NA	NA	Lenarviricota	0.937845	NA	NA	Leviviricetes	0.937845	NA	NA	Timlovirales	0.937845	NA	NA	Blumeviridae	0.937845	NA	NA	Pacehavirus	0.937845	NA	NA	Pacehavirus pelovicinum	0.937845
ICTVTaxoChallenge_851258	Duplodnaviria	0.560778	NA	NA	Heunggongvirae	0.560778	NA	NA	Uroviricota	0.560778	NA	NA	Caudoviricetes	0.560778	NA	NA	NA	NA	NA	NA	NA	NA	Guernseyvirinae	0.560778	Jerseyvirus	0.560778	NA	NA	Jerseyvirus Ent1	0.560778
ICTVTaxoChallenge_610535	Monodnaviria	0.0225225	NA	NA	Sangervirae	0.0225225	NA	NA	Phixviricota	0.0225225	NA	NA	Malgrandaviricetes	0.0225225	NA	NA	Petitvirales	0.0225225	NA	NA	Microviridae	0.0225225	Gokushovirinae	0.0225225	Enterogokushovirus	0.0225225	NA	NA	Enterogokushovirus EC6098	0.0225225
ICTVTaxoChallenge_114304	Monodnaviria	0.995731	NA	NA	Shotokuvirae	0.995731	NA	NA	Cressdnaviricota	0.995731	NA	NA	Repensiviricetes	0.995731	NA	NA	Geplafuvirales	0.995731	NA	NA	Geminiviridae	0.995731	NA	NA	Begomovirus	0.995731	NA	NA	Begomovirus macroptilicommunis	0.995731
ICTVTaxoChallenge_356560	Riboviria	0.934032	NA	NA	Orthornavirae	0.934032	NA	NA	Pisuviricota	0.934032	NA	NA	Stelpaviricetes	0.934032	NA	NA	Patatavirales	0.934032	NA	NA	Potyviridae	0.934032	NA	NA	Potyvirus	0.934032	NA	NA	Potyvirus panax	0.934032
ICTVTaxoChallenge_323999	NA	NA	NA	NA	NA	NA	NA	NA	NA	NA	NA	NA	NA	NA	NA	NA	NA	NA	NA	NA	NA	NA	NA	NA	NA	NA	NA	NA	NA
ICTVTaxoChallenge_844417	Riboviria	0.944906	NA	NA	Pararnavirae	0.944906	NA	NA	Artverviricota	0.944906	NA	NA	Revtraviricetes	0.944906	NA	NA	Ortervirales	0.944906	NA	NA	Retroviridae	0.944906	Orthoretrovirinae	0.944906	Gammaretrovirus	0.944906	NA	NA	Gammaretrovirus woomonsar	0.944906
ICTVTaxoChallenge_474788	Riboviria	0.92607	NA	NA	Orthornavirae	0.92607	NA	NA	NA	NA	NA	NA	NA	NA	NA	NA	NA	NA	NA	NA	Birnaviridae	0.92607	NA	NA	Aquabirnavirus	0.92607	NA	NA	Aquabirnavirus salmonidae	0.92607
ICTVTaxoChallenge_697501	Riboviria	0.532609	NA	NA	Orthornavirae	0.532609	NA	NA	Pisuviricota	0.532609	NA	NA	Pisoniviricetes	0.532609	NA	NA	Picornavirales	0.532609	NA	NA	Polycipiviridae	0.532609	NA	NA	Sopolycivirus	0.532609	NA	NA	Sopolycivirus bestiolae	0.532609
ICTVTaxoChallenge_486357	Riboviria	0.57049	NA	NA	Orthornavirae	0.57049	NA	NA	Negarnaviricota	0.57049	Haploviricotina	0.57049	Monjiviricetes	0.57049	NA	NA	Mononegavirales	0.57049	NA	NA	Mymonaviridae	0.57049	NA	NA	Penicillimonavirus	0.57049	NA	NA	Penicillimonavirus betaplasmoparae	0.57049
ICTVTaxoChallenge_712100	Duplodnaviria	0.991984	NA	NA	Heunggongvirae	0.991984	NA	NA	Uroviricota	0.991984	NA	NA	Caudoviricetes	0.991984	NA	NA	NA	NA	NA	NA	NA	NA	NA	NA	Alexandravirus	0.991984	NA	NA	Alexandravirus SNUABM35	0.991984
ICTVTaxoChallenge_487195	Monodnaviria	0.615464	NA	NA	Loebvirae	0.615464	NA	NA	Hofneiviricota	0.615464	NA	NA	Faserviricetes	0.615464	NA	NA	Tubulavirales	0.615464	NA	NA	Inoviridae	0.615464	NA	NA	Tertilicivirus	0.615464	NA	NA	Tertilicivirus Pf3	0.615464
ICTVTaxoChallenge_981371	Riboviria	0.428696	NA	NA	Orthornavirae	0.428696	NA	NA	Pisuviricota	0.428696	NA	NA	Pisoniviricetes	0.428696	NA	NA	Picornavirales	0.428696	NA	NA	Picornaviridae	0.428696	Kodimesavirinae	0.428696	Kobuvirus	0.428696	NA	NA	Kobuvirus aichi	0.428696
ICTVTaxoChallenge_310096	Riboviria	0.929825	NA	NA	Orthornavirae	0.929825	NA	NA	Negarnaviricota	0.929825	Polyploviricotina	0.929825	Bunyaviricetes	0.929825	NA	NA	Elliovirales	0.929825	NA	NA	Fimoviridae	0.929825	NA	NA	Emaravirus	0.929825	NA	NA	Emaravirus perillae	0.929825
ICTVTaxoChallenge_181504	Riboviria	0.976891	NA	NA	Orthornavirae	0.976891	NA	NA	Lenarviricota	0.976891	NA	NA	Howeltoviricetes	0.976891	NA	NA	Cryppavirales	0.976891	NA	NA	Mitoviridae	0.976891	NA	NA	Duamitovirus	0.976891	NA	NA	Duamitovirus azfi1	0.976891
ICTVTaxoChallenge_274375	Duplodnaviria	0.00195334	NA	NA	Heunggongvirae	0.00195334	NA	NA	Uroviricota	0.00195334	NA	NA	Caudoviricetes	0.00195334	NA	NA	NA	NA	NA	NA	Peduoviridae	0.00195334	NA	NA	Felsduovirus	0.00195334	NA	NA	Felsduovirus Fels2	0.00195334
ICTVTaxoChallenge_6650	NA	NA	NA	NA	NA	NA	NA	NA	NA	NA	NA	NA	NA	NA	NA	NA	NA	NA	NA	NA	NA	NA	NA	NA	NA	NA	NA	NA	NA
ICTVTaxoChallenge_199493	Duplodnaviria	0.995592	NA	NA	Heunggongvirae	0.995592	NA	NA	Uroviricota	0.995592	NA	NA	Caudoviricetes	0.995592	NA	NA	NA	NA	NA	NA	NA	NA	NA	NA	Kleczkowskavirus	0.995592	NA	NA	Kleczkowskavirus RHEph4	0.995592
ICTVTaxoChallenge_702819	Varidnaviria	0.889478	NA	NA	Bamfordvirae	0.889478	NA	NA	Preplasmiviricota	0.889478	NA	NA	Tectiliviricetes	0.889478	NA	NA	Rowavirales	0.889478	NA	NA	Adenoviridae	0.889478	NA	NA	Mastadenovirus	0.889478	NA	NA	Mastadenovirus otariidae	0.889478
ICTVTaxoChallenge_873518	NA	NA	NA	NA	NA	NA	NA	NA	NA	NA	NA	NA	NA	NA	NA	NA	NA	NA	NA	NA	Rhodogtaviriformidae	0.00299779	NA	NA	Ruegerigtaviriform	0.00299779	NA	NA	Ruegerigtaviriform cheni	0.00299779
ICTVTaxoChallenge_927490	Riboviria	0.525	NA	NA	Orthornavirae	0.525	NA	NA	Negarnaviricota	0.525	Haploviricotina	0.525	Monjiviricetes	0.525	NA	NA	Mononegavirales	0.525	NA	NA	Rhabdoviridae	0.525	Alpharhabdovirinae	0.525	Ledantevirus	0.525	NA	NA	Ledantevirus vaprio	0.525
ICTVTaxoChallenge_225169	Riboviria	0.957237	NA	NA	Orthornavirae	0.957237	NA	NA	Lenarviricota	0.957237	NA	NA	Leviviricetes	0.957237	NA	NA	Norzivirales	0.957237	NA	NA	Fiersviridae	0.957237	NA	NA	Ashucavirus	0.957237	NA	NA	Ashucavirus caenivicinum	0.957237
ICTVTaxoChallenge_188472	Riboviria	0.921843	NA	NA	Orthornavirae	0.921843	NA	NA	Lenarviricota	0.921843	NA	NA	Leviviricetes	0.921843	NA	NA	Timlovirales	0.921843	NA	NA	Steitzviridae	0.921843	NA	NA	Hodnevirus	0.921843	NA	NA	Hodnevirus arvivivens	0.921843
ICTVTaxoChallenge_290543	NA	NA	NA	NA	NA	NA	NA	NA	NA	NA	NA	NA	NA	NA	NA	NA	NA	NA	NA	NA	NA	NA	NA	NA	NA	NA	NA	NA	NA
ICTVTaxoChallenge_95894	Riboviria	1	NA	NA	Orthornavirae	1	NA	NA	Duplornaviricota	1	NA	NA	Chrymotiviricetes	1	NA	NA	Ghabrivirales	1	Alphatotivirineae	1	Chrysoviridae	1	NA	NA	Alphachrysovirus	1	NA	NA	Alphachrysovirus isariae	1
ICTVTaxoChallenge_970508	NA	NA	NA	NA	NA	NA	NA	NA	NA	NA	NA	NA	NA	NA	NA	NA	NA	NA	NA	NA	NA	NA	NA	NA	NA	NA	NA	NA	NA
ICTVTaxoChallenge_598444	NA	NA	NA	NA	NA	NA	NA	NA	NA	NA	NA	NA	NA	NA	NA	NA	NA	NA	NA	NA	NA	NA	NA	NA	NA	NA	NA	NA	NA
ICTVTaxoChallenge_211003	Duplodnaviria	0.568344	NA	NA	Heunggongvirae	0.568344	NA	NA	Uroviricota	0.568344	NA	NA	Caudoviricetes	0.568344	NA	NA	NA	NA	NA	NA	NA	NA	NA	NA	Jacevirus	0.568344	NA	NA	Jacevirus jace	0.568344
ICTVTaxoChallenge_330849	Riboviria	0.954183	NA	NA	Orthornavirae	0.954183	NA	NA	Kitrinoviricota	0.954183	NA	NA	Alsuviricetes	0.954183	NA	NA	Martellivirales	0.954183	NA	NA	Bromoviridae	0.954183	NA	NA	Ilarvirus	0.954183	NA	NA	Ilarvirus TomNSV	0.954183
ICTVTaxoChallenge_108071	Riboviria	0.74216	NA	NA	Orthornavirae	0.74216	NA	NA	Duplornaviricota	0.74216	NA	NA	Chrymotiviricetes	0.74216	NA	NA	Ghabrivirales	0.74216	Gammatotivirineae	0.74216	Alternaviridae	0.74216	NA	NA	Alternavirus	0.74216	NA	NA	Alternavirus foxispori	0.74216
ICTVTaxoChallenge_689275	Duplodnaviria	0.948074	NA	NA	Heunggongvirae	0.948074	NA	NA	Uroviricota	0.948074	NA	NA	Caudoviricetes	0.948074	NA	NA	NA	NA	NA	NA	NA	NA	NA	NA	Ceduovirus	0.948074	NA	NA	Ceduovirus cv50102	0.948074
ICTVTaxoChallenge_566519	NA	NA	NA	NA	NA	NA	NA	NA	NA	NA	NA	NA	NA	NA	NA	NA	NA	NA	NA	NA	NA	NA	NA	NA	NA	NA	NA	NA	NA
ICTVTaxoChallenge_2675	Riboviria	0.983871	NA	NA	Orthornavirae	0.983871	NA	NA	Duplornaviricota	0.983871	NA	NA	Resentoviricetes	0.983871	NA	NA	Reovirales	0.983871	NA	NA	Spinareoviridae	0.983871	NA	NA	Aquareovirus	0.983871	NA	NA	Aquareovirus ctenopharyngodontis	0.983871
ICTVTaxoChallenge_500456	Duplodnaviria	0.0164821	NA	NA	Heunggongvirae	0.0164821	NA	NA	Uroviricota	0.0164821	NA	NA	Caudoviricetes	0.0164821	NA	NA	NA	NA	NA	NA	Peduoviridae	0.0164821	NA	NA	Felsduovirus	0.0164821	NA	NA	Felsduovirus Fels2	0.0164821
ICTVTaxoChallenge_449325	NA	NA	NA	NA	NA	NA	NA	NA	NA	NA	NA	NA	NA	NA	NA	NA	NA	NA	NA	NA	NA	NA	NA	NA	NA	NA	NA	NA	NA
ICTVTaxoChallenge_616111	NA	NA	NA	NA	NA	NA	NA	NA	NA	NA	NA	NA	NA	NA	NA	NA	NA	NA	NA	NA	NA	NA	NA	NA	NA	NA	NA	NA	NA
ICTVTaxoChallenge_624865	Duplodnaviria	0.993493	NA	NA	Heunggongvirae	0.993493	NA	NA	Uroviricota	0.993493	NA	NA	Caudoviricetes	0.993493	NA	NA	NA	NA	NA	NA	NA	NA	NA	NA	Backyardiganvirus	0.993493	NA	NA	Backyardiganvirus stasia	0.993493
ICTVTaxoChallenge_228551	Monodnaviria	0.5656	NA	NA	Shotokuvirae	0.5656	NA	NA	Cossaviricota	0.5656	NA	NA	Papovaviricetes	0.5656	NA	NA	Zurhausenvirales	0.5656	NA	NA	Papillomaviridae	0.5656	Firstpapillomavirinae	0.5656	Pipapillomavirus	0.5656	NA	NA	Pipapillomavirus 2	0.5656
ICTVTaxoChallenge_328479	Duplodnaviria	0.563143	NA	NA	Heunggongvirae	0.563143	NA	NA	Uroviricota	0.563143	NA	NA	Caudoviricetes	0.563143	NA	NA	NA	NA	NA	NA	NA	NA	NA	NA	Mudcatvirus	0.563143	NA	NA	Mudcatvirus circum	0.563143
ICTVTaxoChallenge_744029	Riboviria	0.9575	NA	NA	Orthornavirae	0.9575	NA	NA	Negarnaviricota	0.9575	Polyploviricotina	0.9575	Bunyaviricetes	0.9575	NA	NA	Hareavirales	0.9575	NA	NA	Arenaviridae	0.9575	NA	NA	Mammarenavirus	0.9575	NA	NA	Mammarenavirus mopeiaense	0.9575
ICTVTaxoChallenge_146793	Riboviria	0.647059	NA	NA	Orthornavirae	0.647059	NA	NA	Negarnaviricota	0.647059	Polyploviricotina	0.647059	Bunyaviricetes	0.647059	NA	NA	Hareavirales	0.647059	NA	NA	Nairoviridae	0.647059	NA	NA	Orthonairovirus	0.647059	NA	NA	Orthonairovirus artashatense	0.647059
ICTVTaxoChallenge_854339	Duplodnaviria	0.993342	NA	NA	Heunggongvirae	0.993342	NA	NA	Uroviricota	0.993342	NA	NA	Caudoviricetes	0.993342	NA	NA	NA	NA	NA	NA	NA	NA	Gracegardnervirinae	0.993342	Cheoctovirus	0.993342	NA	NA	Cheoctovirus doug	0.993342
ICTVTaxoChallenge_693791	Duplodnaviria	0.992343	NA	NA	Heunggongvirae	0.992343	NA	NA	Uroviricota	0.992343	NA	NA	Caudoviricetes	0.992343	NA	NA	NA	NA	NA	NA	NA	NA	NA	NA	Amigovirus	0.992343	NA	NA	Amigovirus amigo	0.992343
ICTVTaxoChallenge_579170	NA	NA	NA	NA	NA	NA	NA	NA	NA	NA	NA	NA	Naldaviricetes	0.926235	NA	NA	Lefavirales	0.926235	NA	NA	Baculoviridae	0.926235	NA	NA	Alphabaculovirus	0.926235	NA	NA	Alphabaculovirus dijunonis	0.926235
ICTVTaxoChallenge_164392	Riboviria	1	NA	NA	Orthornavirae	1	NA	NA	Lenarviricota	1	NA	NA	Miaviricetes	1	NA	NA	Ourlivirales	1	NA	NA	Botourmiaviridae	1	NA	NA	Penoulivirus	1	NA	NA	Penoulivirus alphaplasmoparae	1
ICTVTaxoChallenge_47680	Monodnaviria	0.877698	NA	NA	Shotokuvirae	0.877698	NA	NA	Cressdnaviricota	0.877698	NA	NA	Arfiviricetes	0.877698	NA	NA	Cirlivirales	0.877698	NA	NA	Circoviridae	0.877698	NA	NA	Circovirus	0.877698	NA	NA	Circovirus daga	0.877698
ICTVTaxoChallenge_546100	NA	NA	NA	NA	NA	NA	NA	NA	NA	NA	NA	NA	NA	NA	NA	NA	NA	NA	NA	NA	Globuloviridae	0.618726	NA	NA	Alphaglobulovirus	0.618726	NA	NA	Alphaglobulovirus sileriense	0.618726
ICTVTaxoChallenge_44495	Duplodnaviria	0.519579	NA	NA	Heunggongvirae	0.519579	NA	NA	Uroviricota	0.519579	NA	NA	Caudoviricetes	0.519579	NA	NA	NA	NA	NA	NA	NA	NA	NA	NA	Wbetavirus	0.519579	NA	NA	NA
ICTVTaxoChallenge_249186	Varidnaviria	0.00966443	NA	NA	Bamfordvirae	0.00966443	NA	NA	Preplasmiviricota	0.00966443	NA	NA	Tectiliviricetes	0.00966443	NA	NA	Kalamavirales	0.00966443	NA	NA	Tectiviridae	0.00966443	NA	NA	Alphatectivirus	0.00966443	NA	NA	Alphatectivirus PRD1	0.00966443
ICTVTaxoChallenge_626436	Monodnaviria	0.964174	NA	NA	Shotokuvirae	0.964174	NA	NA	Cossaviricota	0.964174	NA	NA	Quintoviricetes	0.964174	NA	NA	Piccovirales	0.964174	NA	NA	Parvoviridae	0.964174	Parvovirinae	0.964174	Protoparvovirus	0.964174	NA	NA	Protoparvovirus rodent1	0.964174
ICTVTaxoChallenge_267763	NA	NA	NA	NA	NA	NA	NA	NA	NA	NA	NA	NA	NA	NA	NA	NA	NA	NA	NA	NA	Rhodogtaviriformidae	0.00399061	NA	NA	Rhodovulugtaviriform	0.00399061	NA	NA	Rhodovulugtaviriform kikuchii	0.00399061
ICTVTaxoChallenge_340743	Riboviria	0.967606	NA	NA	Orthornavirae	0.967606	NA	NA	Pisuviricota	0.967606	NA	NA	Pisoniviricetes	0.967606	NA	NA	Sobelivirales	0.967606	NA	NA	Solemoviridae	0.967606	NA	NA	Sobemovirus	0.967606	NA	NA	Sobemovirus LTSV	0.967606
ICTVTaxoChallenge_166021	Riboviria	0.638298	NA	NA	Orthornavirae	0.638298	NA	NA	Negarnaviricota	0.638298	Polyploviricotina	0.638298	Bunyaviricetes	0.638298	NA	NA	Elliovirales	0.638298	NA	NA	Peribunyaviridae	0.638298	NA	NA	Orthobunyavirus	0.638298	NA	NA	Orthobunyavirus bushbushense	0.638298
ICTVTaxoChallenge_214219	Riboviria	0.527861	NA	NA	Orthornavirae	0.527861	NA	NA	Pisuviricota	0.527861	NA	NA	Pisoniviricetes	0.527861	NA	NA	Picornavirales	0.527861	NA	NA	Picornaviridae	0.527861	Caphthovirinae	0.527861	Cardiovirus	0.527861	NA	NA	Cardiovirus theileri	0.527861
ICTVTaxoChallenge_363906	Monodnaviria	0.988266	NA	NA	Shotokuvirae	0.988266	NA	NA	Cossaviricota	0.988266	NA	NA	Papovaviricetes	0.988266	NA	NA	Sepolyvirales	0.988266	NA	NA	Polyomaviridae	0.988266	NA	NA	Epsilonpolyomavirus	0.988266	NA	NA	Epsilonpolyomavirus caprae	0.988266
ICTVTaxoChallenge_309847	Duplodnaviria	0.938225	NA	NA	Heunggongvirae	0.938225	NA	NA	Uroviricota	0.938225	NA	NA	Caudoviricetes	0.938225	NA	NA	Crassvirales	0.938225	NA	NA	Suoliviridae	0.938225	Oafivirinae	0.938225	Buhlduvirus	0.938225	NA	NA	Buhlduvirus animalis	0.938225
ICTVTaxoChallenge_836694	Varidnaviria	0.565962	NA	NA	Bamfordvirae	0.565962	NA	NA	Preplasmiviricota	0.565962	NA	NA	Tectiliviricetes	0.565962	NA	NA	Rowavirales	0.565962	NA	NA	Adenoviridae	0.565962	NA	NA	Mastadenovirus	0.565962	NA	NA	Mastadenovirus asiensse	0.565962
ICTVTaxoChallenge_378263	Duplodnaviria	0.939185	NA	NA	Heunggongvirae	0.939185	NA	NA	Uroviricota	0.939185	NA	NA	Caudoviricetes	0.939185	NA	NA	NA	NA	NA	NA	Autographiviridae	0.939185	Molineuxvirinae	0.939185	Vectrevirus	0.939185	NA	NA	NA
ICTVTaxoChallenge_657068	NA	NA	NA	NA	NA	NA	NA	NA	NA	NA	NA	NA	NA	NA	NA	NA	NA	NA	NA	NA	NA	NA	NA	NA	NA	NA	NA	NA	NA
ICTVTaxoChallenge_137828	Riboviria	1	NA	NA	Orthornavirae	1	NA	NA	Lenarviricota	1	NA	NA	Leviviricetes	1	NA	NA	Norzivirales	1	NA	NA	Atkinsviridae	1	NA	NA	Bahdevuvirus	1	NA	NA	Bahdevuvirus caenivivens	1
ICTVTaxoChallenge_850893	Duplodnaviria	0.990789	NA	NA	Heunggongvirae	0.990789	NA	NA	Uroviricota	0.990789	NA	NA	Caudoviricetes	0.990789	NA	NA	NA	NA	NA	NA	NA	NA	Trabyvirinae	0.990789	Jelitavirus	0.990789	NA	NA	Jelitavirus B025	0.990789
ICTVTaxoChallenge_267981	Monodnaviria	0.479638	NA	NA	Shotokuvirae	0.479638	NA	NA	Cressdnaviricota	0.479638	NA	NA	Repensiviricetes	0.479638	NA	NA	Geplafuvirales	0.479638	NA	NA	Geminiviridae	0.479638	NA	NA	Begomovirus	0.479638	NA	NA	Begomovirus blainvilleae	0.479638
ICTVTaxoChallenge_765176	Duplodnaviria	0.00125165	NA	NA	Heunggongvirae	0.00125165	NA	NA	Uroviricota	0.00125165	NA	NA	Caudoviricetes	0.00125165	NA	NA	NA	NA	NA	NA	NA	NA	NA	NA	Punavirus	0.00125165	NA	NA	Punavirus P1	0.00125165
ICTVTaxoChallenge_447110	Riboviria	0.544422	NA	NA	Orthornavirae	0.544422	NA	NA	Negarnaviricota	0.544422	Haploviricotina	0.544422	Monjiviricetes	0.544422	NA	NA	Mononegavirales	0.544422	NA	NA	Rhabdoviridae	0.544422	Alpharhabdovirinae	0.544422	Lyssavirus	0.544422	NA	NA	Lyssavirus formosa	0.544422
ICTVTaxoChallenge_130749	Varidnaviria	0.896728	NA	NA	Bamfordvirae	0.896728	NA	NA	Nucleocytoviricota	0.896728	NA	NA	Megaviricetes	0.896728	NA	NA	Imitervirales	0.896728	NA	NA	Mimiviridae	0.896728	Klosneuvirinae	0.896728	Theiavirus	0.896728	NA	NA	Theiavirus salishense	0.896728
ICTVTaxoChallenge_937998	Varidnaviria	0.0012991	NA	NA	Helvetiavirae	0.0012991	NA	NA	Dividoviricota	0.0012991	NA	NA	Laserviricetes	0.0012991	NA	NA	Halopanivirales	0.0012991	NA	NA	Sphaerolipoviridae	0.0012991	NA	NA	Alphasphaerolipovirus	0.0012991	NA	NA	Alphasphaerolipovirus helsinkii	0.0012991
ICTVTaxoChallenge_718953	Duplodnaviria	0.674576	NA	NA	Heunggongvirae	0.674576	NA	NA	Uroviricota	0.674576	NA	NA	Caudoviricetes	0.674576	NA	NA	NA	NA	NA	NA	Chaseviridae	0.674576	Cleopatravirinae	0.674576	Carltongylesvirus	0.674576	NA	NA	NA
ICTVTaxoChallenge_456121	Riboviria	0.580895	NA	NA	Pararnavirae	0.580895	NA	NA	Artverviricota	0.580895	NA	NA	Revtraviricetes	0.580895	NA	NA	Ortervirales	0.580895	NA	NA	Caulimoviridae	0.580895	NA	NA	Badnavirus	0.580895	NA	NA	Badnavirus decoloratiovitis	0.580895
ICTVTaxoChallenge_619315	Duplodnaviria	0.567465	NA	NA	Heunggongvirae	0.567465	NA	NA	Uroviricota	0.567465	NA	NA	Caudoviricetes	0.567465	NA	NA	NA	NA	NA	NA	Casjensviridae	0.567465	NA	NA	Sanovirus	0.567465	NA	NA	Xylella virus Sano	0.567465
ICTVTaxoChallenge_599933	Duplodnaviria	0.943841	NA	NA	Heunggongvirae	0.943841	NA	NA	Uroviricota	0.943841	NA	NA	Caudoviricetes	0.943841	NA	NA	NA	NA	NA	NA	Straboviridae	0.943841	Emmerichvirinae	0.943841	Ceceduovirus	0.943841	NA	NA	Ceceduovirus aszj	0.943841
ICTVTaxoChallenge_586442	Duplodnaviria	0.000543281	NA	NA	Heunggongvirae	0.000543281	NA	NA	Uroviricota	0.000543281	NA	NA	Caudoviricetes	0.000543281	NA	NA	NA	NA	NA	NA	NA	NA	NA	NA	NA	NA	NA	NA	NA
ICTVTaxoChallenge_442817	Duplodnaviria	0.998906	NA	NA	Heunggongvirae	0.998906	NA	NA	Uroviricota	0.998906	NA	NA	Caudoviricetes	0.998906	NA	NA	NA	NA	NA	NA	Schitoviridae	0.998906	Migulavirinae	0.998906	Litunavirus	0.998906	NA	NA	Litunavirus Pae575p3	0.998906
ICTVTaxoChallenge_585186	Riboviria	0.544262	NA	NA	Orthornavirae	0.544262	NA	NA	Negarnaviricota	0.544262	Polyploviricotina	0.544262	Bunyaviricetes	0.544262	NA	NA	Elliovirales	0.544262	NA	NA	Hantaviridae	0.544262	Mammantavirinae	0.544262	Orthohantavirus	0.544262	NA	NA	Orthohantavirus bayoui	0.544262
ICTVTaxoChallenge_803080	Riboviria	0.517857	NA	NA	Orthornavirae	0.517857	NA	NA	Pisuviricota	0.517857	NA	NA	NA	NA	NA	NA	NA	NA	NA	NA	Hadakaviridae	0.517857	NA	NA	Hadakavirus	0.517857	NA	NA	Hadakavirus nanga	0.517857
ICTVTaxoChallenge_846300	Varidnaviria	0.562922	NA	NA	Bamfordvirae	0.562922	NA	NA	Nucleocytoviricota	0.562922	NA	NA	Pokkesviricetes	0.562922	NA	NA	Asfuvirales	0.562922	NA	NA	Asfarviridae	0.562922	NA	NA	Asfivirus	0.562922	NA	NA	African swine fever virus	0.562922
ICTVTaxoChallenge_495115	Riboviria	0.538679	NA	NA	Orthornavirae	0.538679	NA	NA	Kitrinoviricota	0.538679	NA	NA	Alsuviricetes	0.538679	NA	NA	Martellivirales	0.538679	NA	NA	Endornaviridae	0.538679	NA	NA	Alphaendornavirus	0.538679	NA	NA	Alphaendornavirus agarici	0.538679
ICTVTaxoChallenge_6705	Riboviria	0.952846	NA	NA	Orthornavirae	0.952846	NA	NA	Pisuviricota	0.952846	NA	NA	Pisoniviricetes	0.952846	NA	NA	Picornavirales	0.952846	NA	NA	Picornaviridae	0.952846	Ensavirinae	0.952846	Enterovirus	0.952846	NA	NA	Enterovirus fitauri	0.952846
ICTVTaxoChallenge_929327	NA	NA	NA	NA	NA	NA	NA	NA	NA	NA	NA	NA	NA	NA	NA	NA	NA	NA	NA	NA	Anelloviridae	0.92437	NA	NA	Betatorquevirus	0.92437	NA	NA	Betatorquevirus homini11	0.92437
ICTVTaxoChallenge_683154	Riboviria	0.96087	NA	NA	Orthornavirae	0.96087	NA	NA	Lenarviricota	0.96087	NA	NA	Howeltoviricetes	0.96087	NA	NA	Cryppavirales	0.96087	NA	NA	Mitoviridae	0.96087	NA	NA	Unuamitovirus	0.96087	NA	NA	Unuamitovirus boci4	0.96087
ICTVTaxoChallenge_680313	Riboviria	0.594512	NA	NA	Orthornavirae	0.594512	NA	NA	Negarnaviricota	0.594512	Polyploviricotina	0.594512	Bunyaviricetes	0.594512	NA	NA	Hareavirales	0.594512	NA	NA	Arenaviridae	0.594512	NA	NA	Antennavirus	0.594512	NA	NA	Antennavirus salmonis	0.594512
ICTVTaxoChallenge_203915	Duplodnaviria	0.944131	NA	NA	Heunggongvirae	0.944131	NA	NA	Uroviricota	0.944131	NA	NA	Caudoviricetes	0.944131	NA	NA	NA	NA	NA	NA	Aliceevansviridae	0.944131	NA	NA	Moineauvirus	0.944131	NA	NA	NA
ICTVTaxoChallenge_605578	Riboviria	0.996032	NA	NA	Orthornavirae	0.996032	NA	NA	Negarnaviricota	0.996032	Polyploviricotina	0.996032	Bunyaviricetes	0.996032	NA	NA	Elliovirales	0.996032	NA	NA	Peribunyaviridae	0.996032	NA	NA	Orthobunyavirus	0.996032	NA	NA	Orthobunyavirus oribocaense	0.996032
ICTVTaxoChallenge_234296	NA	NA	NA	NA	NA	NA	NA	NA	NA	NA	NA	NA	NA	NA	NA	NA	NA	NA	NA	NA	NA	NA	NA	NA	NA	NA	NA	NA	NA
ICTVTaxoChallenge_654483	Riboviria	0.605483	NA	NA	Orthornavirae	0.605483	NA	NA	Negarnaviricota	0.605483	Haploviricotina	0.605483	Monjiviricetes	0.605483	NA	NA	Mononegavirales	0.605483	NA	NA	Rhabdoviridae	0.605483	Gammarhabdovirinae	0.605483	Novirhabdovirus	0.605483	NA	NA	Novirhabdovirus hirame	0.605483
ICTVTaxoChallenge_755009	Riboviria	0.980769	NA	NA	Orthornavirae	0.980769	NA	NA	Kitrinoviricota	0.980769	NA	NA	Alsuviricetes	0.980769	NA	NA	Martellivirales	0.980769	NA	NA	Bromoviridae	0.980769	NA	NA	Anulavirus	0.980769	NA	NA	Anulavirus ALMMV	0.980769
ICTVTaxoChallenge_307736	NA	NA	NA	NA	NA	NA	NA	NA	NA	NA	NA	NA	NA	NA	NA	NA	NA	NA	NA	NA	NA	NA	NA	NA	NA	NA	NA	NA	NA
ICTVTaxoChallenge_286808	Riboviria	0.943627	NA	NA	Orthornavirae	0.943627	NA	NA	Pisuviricota	0.943627	NA	NA	Stelpaviricetes	0.943627	NA	NA	Patatavirales	0.943627	NA	NA	Potyviridae	0.943627	NA	NA	Potyvirus	0.943627	NA	NA	Potyvirus cliviaflavilineae	0.943627
ICTVTaxoChallenge_71133	Riboviria	0.89433	NA	NA	Orthornavirae	0.89433	NA	NA	Kitrinoviricota	0.89433	NA	NA	Alsuviricetes	0.89433	NA	NA	Tymovirales	0.89433	NA	NA	Betaflexiviridae	0.89433	Trivirinae	0.89433	Tepovirus	0.89433	NA	NA	Tepovirus tafzosterae	0.89433
ICTVTaxoChallenge_232362	Riboviria	0.454802	NA	NA	Orthornavirae	0.454802	NA	NA	Duplornaviricota	0.454802	NA	NA	Resentoviricetes	0.454802	NA	NA	Reovirales	0.454802	NA	NA	Spinareoviridae	0.454802	NA	NA	Coltivirus	0.454802	NA	NA	Coltivirus ixodis	0.454802
ICTVTaxoChallenge_128560	Monodnaviria	0.947464	NA	NA	Shotokuvirae	0.947464	NA	NA	Cressdnaviricota	0.947464	NA	NA	Repensiviricetes	0.947464	NA	NA	Geplafuvirales	0.947464	NA	NA	Genomoviridae	0.947464	NA	NA	Gemykolovirus	0.947464	NA	NA	Gemykolovirus ptero1	0.947464
ICTVTaxoChallenge_805155	Riboviria	0.988627	NA	NA	Orthornavirae	0.988627	NA	NA	Negarnaviricota	0.988627	Polyploviricotina	0.988627	Bunyaviricetes	0.988627	NA	NA	Hareavirales	0.988627	NA	NA	Arenaviridae	0.988627	NA	NA	Mammarenavirus	0.988627	NA	NA	Mammarenavirus lijiangense	0.988627
ICTVTaxoChallenge_202981	Duplodnaviria	0.983282	NA	NA	Heunggongvirae	0.983282	NA	NA	Uroviricota	0.983282	NA	NA	Caudoviricetes	0.983282	NA	NA	NA	NA	NA	NA	NA	NA	NA	NA	Attoomivirus	0.983282	NA	NA	Attoomivirus attoomi	0.983282
ICTVTaxoChallenge_90566	Duplodnaviria	0.934634	NA	NA	Heunggongvirae	0.934634	NA	NA	Uroviricota	0.934634	NA	NA	Caudoviricetes	0.934634	NA	NA	NA	NA	NA	NA	Autographiviridae	0.934634	Studiervirinae	0.934634	Pektosvirus	0.934634	NA	NA	NA
ICTVTaxoChallenge_939545	Riboviria	0.954438	NA	NA	Orthornavirae	0.954438	NA	NA	Pisuviricota	0.954438	NA	NA	Stelpaviricetes	0.954438	NA	NA	Patatavirales	0.954438	NA	NA	Potyviridae	0.954438	NA	NA	Potyvirus	0.954438	NA	NA	Potyvirus ampeloprasi	0.954438
ICTVTaxoChallenge_949946	Monodnaviria	0.878237	NA	NA	Shotokuvirae	0.878237	NA	NA	Cossaviricota	0.878237	NA	NA	Papovaviricetes	0.878237	NA	NA	Zurhausenvirales	0.878237	NA	NA	Papillomaviridae	0.878237	Firstpapillomavirinae	0.878237	Xipapillomavirus	0.878237	NA	NA	Xipapillomavirus 3	0.878237
ICTVTaxoChallenge_140319	NA	NA	NA	NA	NA	NA	NA	NA	NA	NA	NA	NA	NA	NA	NA	NA	NA	NA	NA	NA	NA	NA	NA	NA	NA	NA	NA	NA	NA
ICTVTaxoChallenge_870197	Riboviria	0.994727	NA	NA	Orthornavirae	0.994727	NA	NA	Lenarviricota	0.994727	NA	NA	Leviviricetes	0.994727	NA	NA	Timlovirales	0.994727	NA	NA	Steitzviridae	0.994727	NA	NA	Hodnevirus	0.994727	NA	NA	Hodnevirus mononeochorohabitans	0.994727
ICTVTaxoChallenge_872714	Duplodnaviria	0.997307	NA	NA	Heunggongvirae	0.997307	NA	NA	Uroviricota	0.997307	NA	NA	Caudoviricetes	0.997307	NA	NA	NA	NA	NA	NA	Stanwilliamsviridae	0.997307	Boydwoodruffvirinae	0.997307	Samistivirus	0.997307	NA	NA	Samistivirus egole	0.997307
ICTVTaxoChallenge_347793	NA	NA	NA	NA	NA	NA	NA	NA	NA	NA	NA	NA	NA	NA	NA	NA	NA	NA	NA	NA	NA	NA	NA	NA	NA	NA	NA	NA	NA
ICTVTaxoChallenge_412908	NA	NA	NA	NA	NA	NA	NA	NA	NA	NA	NA	NA	NA	NA	NA	NA	NA	NA	NA	NA	NA	NA	NA	NA	NA	NA	NA	NA	NA
ICTVTaxoChallenge_717419	Riboviria	0.942373	NA	NA	Orthornavirae	0.942373	NA	NA	Duplornaviricota	0.942373	NA	NA	Chrymotiviricetes	0.942373	NA	NA	Ghabrivirales	0.942373	Alphatotivirineae	0.942373	Chrysoviridae	0.942373	NA	NA	Betachrysovirus	0.942373	NA	NA	Betachrysovirus magnaporthis	0.942373
ICTVTaxoChallenge_235773	Monodnaviria	0.994253	NA	NA	Shotokuvirae	0.994253	NA	NA	Cressdnaviricota	0.994253	NA	NA	Arfiviricetes	0.994253	NA	NA	Mulpavirales	0.994253	NA	NA	Nanoviridae	0.994253	NA	NA	Babuvirus	0.994253	NA	NA	Babuvirus musae	0.994253
ICTVTaxoChallenge_139325	Riboviria	0.603982	NA	NA	Orthornavirae	0.603982	NA	NA	Negarnaviricota	0.603982	Polyploviricotina	0.603982	Bunyaviricetes	0.603982	NA	NA	Elliovirales	0.603982	NA	NA	Tospoviridae	0.603982	NA	NA	Orthotospovirus	0.603982	NA	NA	Orthotospovirus hippeflavi	0.603982
ICTVTaxoChallenge_567195	Duplodnaviria	0.56041	NA	NA	Heunggongvirae	0.56041	NA	NA	Uroviricota	0.56041	NA	NA	Caudoviricetes	0.56041	NA	NA	NA	NA	NA	NA	NA	NA	Bclasvirinae	0.56041	Lilmcdreamyvirus	0.56041	NA	NA	Lilmcdreamyvirus lilmcdreamy	0.56041
ICTVTaxoChallenge_312811	Duplodnaviria	0.996236	NA	NA	Heunggongvirae	0.996236	NA	NA	Uroviricota	0.996236	NA	NA	Caudoviricetes	0.996236	NA	NA	NA	NA	NA	NA	NA	NA	Deeyouvirinae	0.996236	Octobienvirus	0.996236	NA	NA	Octobienvirus kudefre	0.996236
ICTVTaxoChallenge_38121	Riboviria	0.552448	NA	NA	Orthornavirae	0.552448	NA	NA	Negarnaviricota	0.552448	Polyploviricotina	0.552448	Bunyaviricetes	0.552448	NA	NA	Hareavirales	0.552448	NA	NA	Nairoviridae	0.552448	NA	NA	Orthonairovirus	0.552448	NA	NA	Orthonairovirus tachengense	0.552448
ICTVTaxoChallenge_122199	Duplodnaviria	0.546114	NA	NA	Heunggongvirae	0.546114	NA	NA	Uroviricota	0.546114	NA	NA	Caudoviricetes	0.546114	NA	NA	NA	NA	NA	NA	Straboviridae	0.546114	Tevenvirinae	0.546114	Tequatrovirus	0.546114	NA	NA	Tequatrovirus ecombl75	0.546114
ICTVTaxoChallenge_203854	Riboviria	0.555195	NA	NA	Orthornavirae	0.555195	NA	NA	Pisuviricota	0.555195	NA	NA	Pisoniviricetes	0.555195	NA	NA	Picornavirales	0.555195	NA	NA	Picornaviridae	0.555195	Ensavirinae	0.555195	Enterovirus	0.555195	NA	NA	Enterovirus coxsackiepol	0.555195
ICTVTaxoChallenge_388479	NA	NA	NA	NA	NA	NA	NA	NA	NA	NA	NA	NA	NA	NA	NA	NA	NA	NA	NA	NA	NA	NA	NA	NA	NA	NA	NA	NA	NA
ICTVTaxoChallenge_39963	Riboviria	0.523831	NA	NA	Orthornavirae	0.523831	NA	NA	Negarnaviricota	0.523831	Haploviricotina	0.523831	Monjiviricetes	0.523831	NA	NA	Mononegavirales	0.523831	NA	NA	Rhabdoviridae	0.523831	Alpharhabdovirinae	0.523831	Hapavirus	0.523831	NA	NA	Hapavirus hartpark	0.523831
ICTVTaxoChallenge_941442	Riboviria	0.488506	NA	NA	Orthornavirae	0.488506	NA	NA	Duplornaviricota	0.488506	NA	NA	Resentoviricetes	0.488506	NA	NA	Reovirales	0.488506	NA	NA	Spinareoviridae	0.488506	NA	NA	Fijivirus	0.488506	NA	NA	Fijivirus fijiense	0.488506
ICTVTaxoChallenge_300755	NA	NA	NA	NA	NA	NA	NA	NA	NA	NA	NA	NA	NA	NA	NA	NA	NA	NA	NA	NA	NA	NA	NA	NA	NA	NA	NA	NA	NA
ICTVTaxoChallenge_188230	Monodnaviria	0.998966	NA	NA	Shotokuvirae	0.998966	NA	NA	Cossaviricota	0.998966	NA	NA	Papovaviricetes	0.998966	NA	NA	Zurhausenvirales	0.998966	NA	NA	Papillomaviridae	0.998966	Firstpapillomavirinae	0.998966	Alphapapillomavirus	0.998966	NA	NA	Alphapapillomavirus 12	0.998966
ICTVTaxoChallenge_25527	Riboviria	1	NA	NA	Orthornavirae	1	NA	NA	Lenarviricota	1	NA	NA	Leviviricetes	1	NA	NA	Norzivirales	1	NA	NA	Fiersviridae	1	NA	NA	Swihdzovirus	1	NA	NA	Swihdzovirus paludicola	1
ICTVTaxoChallenge_34888	Monodnaviria	0.695122	NA	NA	Shotokuvirae	0.695122	NA	NA	Cressdnaviricota	0.695122	NA	NA	Arfiviricetes	0.695122	NA	NA	Mulpavirales	0.695122	NA	NA	Nanoviridae	0.695122	NA	NA	Nanovirus	0.695122	NA	NA	Nanovirus necroflaviviciae	0.695122
ICTVTaxoChallenge_290245	Riboviria	0.972936	NA	NA	Orthornavirae	0.972936	NA	NA	Negarnaviricota	0.972936	Polyploviricotina	0.972936	Bunyaviricetes	0.972936	NA	NA	Elliovirales	0.972936	NA	NA	Tospoviridae	0.972936	NA	NA	Orthotospovirus	0.972936	NA	NA	Orthotospovirus iridimaculaflavi	0.972936
ICTVTaxoChallenge_203900	Monodnaviria	0.91358	NA	NA	Shotokuvirae	0.91358	NA	NA	Cressdnaviricota	0.91358	NA	NA	Arfiviricetes	0.91358	NA	NA	Mulpavirales	0.91358	NA	NA	Nanoviridae	0.91358	NA	NA	Nanovirus	0.91358	NA	NA	Nanovirus sophorae	0.91358
ICTVTaxoChallenge_872170	Riboviria	0.616176	NA	NA	Orthornavirae	0.616176	NA	NA	Negarnaviricota	0.616176	Polyploviricotina	0.616176	Bunyaviricetes	0.616176	NA	NA	Hareavirales	0.616176	NA	NA	Nairoviridae	0.616176	NA	NA	Orthonairovirus	0.616176	NA	NA	Orthonairovirus peruense	0.616176
ICTVTaxoChallenge_646861	NA	NA	NA	NA	NA	NA	NA	NA	NA	NA	NA	NA	NA	NA	NA	NA	NA	NA	NA	NA	NA	NA	NA	NA	NA	NA	NA	NA	NA
ICTVTaxoChallenge_446108	Riboviria	0.929616	NA	NA	Orthornavirae	0.929616	NA	NA	Negarnaviricota	0.929616	Polyploviricotina	0.929616	Bunyaviricetes	0.929616	NA	NA	Elliovirales	0.929616	NA	NA	Hantaviridae	0.929616	Mammantavirinae	0.929616	Orthohantavirus	0.929616	NA	NA	Orthohantavirus khabarovskense	0.929616
ICTVTaxoChallenge_100213	NA	NA	NA	NA	NA	NA	NA	NA	NA	NA	NA	NA	NA	NA	NA	NA	NA	NA	NA	NA	NA	NA	NA	NA	NA	NA	NA	NA	NA
ICTVTaxoChallenge_806017	Riboviria	0.469697	NA	NA	Orthornavirae	0.469697	NA	NA	Negarnaviricota	0.469697	Polyploviricotina	0.469697	Bunyaviricetes	0.469697	NA	NA	Elliovirales	0.469697	NA	NA	Hantaviridae	0.469697	Mammantavirinae	0.469697	Orthohantavirus	0.469697	NA	NA	Orthohantavirus nigrorivense	0.469697
ICTVTaxoChallenge_990261	Riboviria	0.95419	NA	NA	Orthornavirae	0.95419	NA	NA	Negarnaviricota	0.95419	Haploviricotina	0.95419	Monjiviricetes	0.95419	NA	NA	Mononegavirales	0.95419	NA	NA	Rhabdoviridae	0.95419	Alpharhabdovirinae	0.95419	Tibrovirus	0.95419	NA	NA	Tibrovirus tibrogargan	0.95419
ICTVTaxoChallenge_567854	NA	NA	NA	NA	NA	NA	NA	NA	NA	NA	NA	NA	NA	NA	NA	NA	NA	NA	NA	NA	Pospiviroidae	1	NA	NA	Pospiviroid	1	NA	NA	Pospiviroid impedichrysanthemi	1
ICTVTaxoChallenge_586405	Riboviria	1	NA	NA	Orthornavirae	1	NA	NA	Duplornaviricota	1	NA	NA	Resentoviricetes	1	NA	NA	Reovirales	1	NA	NA	Sedoreoviridae	1	NA	NA	Rotavirus	1	NA	NA	Rotavirus tritogastroenteritidis	1
ICTVTaxoChallenge_601572	Duplodnaviria	0.55542	NA	NA	Heunggongvirae	0.55542	NA	NA	Uroviricota	0.55542	NA	NA	Caudoviricetes	0.55542	NA	NA	NA	NA	NA	NA	Drexlerviridae	0.55542	Tempevirinae	0.55542	Tlsvirus	0.55542	NA	NA	Tlsvirus phSE2	0.55542
ICTVTaxoChallenge_377940	Monodnaviria	0.467977	NA	NA	Shotokuvirae	0.467977	NA	NA	Cressdnaviricota	0.467977	NA	NA	Repensiviricetes	0.467977	NA	NA	Geplafuvirales	0.467977	NA	NA	Geminiviridae	0.467977	NA	NA	Begomovirus	0.467977	NA	NA	Begomovirus sauropi	0.467977
ICTVTaxoChallenge_600295	NA	NA	NA	NA	NA	NA	NA	NA	NA	NA	NA	NA	NA	NA	NA	NA	NA	NA	NA	NA	NA	NA	NA	NA	NA	NA	NA	NA	NA
ICTVTaxoChallenge_567025	Duplodnaviria	0.997252	NA	NA	Heunggongvirae	0.997252	NA	NA	Uroviricota	0.997252	NA	NA	Caudoviricetes	0.997252	NA	NA	NA	NA	NA	NA	Straboviridae	0.997252	Tevenvirinae	0.997252	Tequatrovirus	0.997252	NA	NA	Tequatrovirus sh7	0.997252
ICTVTaxoChallenge_357070	Riboviria	0.521352	NA	NA	Orthornavirae	0.521352	NA	NA	Lenarviricota	0.521352	NA	NA	Howeltoviricetes	0.521352	NA	NA	Cryppavirales	0.521352	NA	NA	Mitoviridae	0.521352	NA	NA	Duamitovirus	0.521352	NA	NA	Duamitovirus rhso34	0.521352
ICTVTaxoChallenge_650912	Duplodnaviria	0.942292	NA	NA	Heunggongvirae	0.942292	NA	NA	Uroviricota	0.942292	NA	NA	Caudoviricetes	0.942292	NA	NA	NA	NA	NA	NA	Chimalliviridae	0.942292	NA	NA	Chiangmaivirus	0.942292	NA	NA	Chiangmaivirus RSL2	0.942292
ICTVTaxoChallenge_120781	Duplodnaviria	0.943676	NA	NA	Heunggongvirae	0.943676	NA	NA	Uroviricota	0.943676	NA	NA	Caudoviricetes	0.943676	NA	NA	NA	NA	NA	NA	NA	NA	NA	NA	Kryptosalinivirus	0.943676	NA	NA	Kryptosalinivirus M8CC19	0.943676
ICTVTaxoChallenge_655210	Monodnaviria	0.944737	NA	NA	Shotokuvirae	0.944737	NA	NA	Cressdnaviricota	0.944737	NA	NA	Repensiviricetes	0.944737	NA	NA	Geplafuvirales	0.944737	NA	NA	Genomoviridae	0.944737	NA	NA	Gemycircularvirus	0.944737	NA	NA	Gemycircularvirus geras1	0.944737
ICTVTaxoChallenge_303145	NA	NA	NA	NA	NA	NA	NA	NA	NA	NA	NA	NA	NA	NA	NA	NA	NA	NA	NA	NA	NA	NA	NA	NA	NA	NA	NA	NA	NA
ICTVTaxoChallenge_336943	Monodnaviria	0.994946	NA	NA	Shotokuvirae	0.994946	NA	NA	Cossaviricota	0.994946	NA	NA	Quintoviricetes	0.994946	NA	NA	Piccovirales	0.994946	NA	NA	Parvoviridae	0.994946	Parvovirinae	0.994946	Erythroparvovirus	0.994946	NA	NA	Erythroparvovirus primate4	0.994946
ICTVTaxoChallenge_720323	NA	NA	NA	NA	NA	NA	NA	NA	NA	NA	NA	NA	NA	NA	NA	NA	NA	NA	NA	NA	NA	NA	NA	NA	NA	NA	NA	NA	NA
ICTVTaxoChallenge_75163	Riboviria	0.95136	NA	NA	Orthornavirae	0.95136	NA	NA	Kitrinoviricota	0.95136	NA	NA	Alsuviricetes	0.95136	NA	NA	Martellivirales	0.95136	NA	NA	Togaviridae	0.95136	NA	NA	Alphavirus	0.95136	NA	NA	Alphavirus barmah	0.95136
ICTVTaxoChallenge_771739	Duplodnaviria	0.99503	NA	NA	Heunggongvirae	0.99503	NA	NA	Uroviricota	0.99503	NA	NA	Caudoviricetes	0.99503	NA	NA	NA	NA	NA	NA	Autographiviridae	0.99503	Studiervirinae	0.99503	Teetrevirus	0.99503	NA	NA	Teetrevirus 2050H2	0.99503
ICTVTaxoChallenge_215236	Duplodnaviria	0.00276651	NA	NA	Heunggongvirae	0.00276651	NA	NA	Uroviricota	0.00276651	NA	NA	Caudoviricetes	0.00276651	NA	NA	NA	NA	NA	NA	NA	NA	NA	NA	Jujuvirus	0.00276651	NA	NA	Jujuvirus walrus	0.00276651
ICTVTaxoChallenge_671851	Duplodnaviria	0.0297422	NA	NA	Heunggongvirae	0.0297422	NA	NA	Uroviricota	0.0297422	NA	NA	Caudoviricetes	0.0297422	NA	NA	NA	NA	NA	NA	Autographiviridae	0.0297422	NA	NA	Sednavirus	0.0297422	NA	NA	Sednavirus SRIP2	0.0297422
ICTVTaxoChallenge_431399	Duplodnaviria	0.996542	NA	NA	Heunggongvirae	0.996542	NA	NA	Uroviricota	0.996542	NA	NA	Caudoviricetes	0.996542	NA	NA	NA	NA	NA	NA	NA	NA	Sepvirinae	0.996542	Traversvirus	0.996542	NA	NA	Traversvirus II	0.996542
ICTVTaxoChallenge_977521	Riboviria	0.999116	NA	NA	Orthornavirae	0.999116	NA	NA	Negarnaviricota	0.999116	Polyploviricotina	0.999116	Bunyaviricetes	0.999116	NA	NA	Elliovirales	0.999116	NA	NA	Peribunyaviridae	0.999116	NA	NA	Orthobunyavirus	0.999116	NA	NA	Orthobunyavirus catqueense	0.999116
ICTVTaxoChallenge_598102	Riboviria	0.951153	NA	NA	Orthornavirae	0.951153	NA	NA	Kitrinoviricota	0.951153	NA	NA	Alsuviricetes	0.951153	NA	NA	Tymovirales	0.951153	NA	NA	Betaflexiviridae	0.951153	Quinvirinae	0.951153	Carlavirus	0.951153	NA	NA	Carlavirus ipomoeae	0.951153
ICTVTaxoChallenge_952692	Monodnaviria	0.85364	NA	NA	Shotokuvirae	0.85364	NA	NA	Cossaviricota	0.85364	NA	NA	Papovaviricetes	0.85364	NA	NA	Sepolyvirales	0.85364	NA	NA	Polyomaviridae	0.85364	NA	NA	Alphapolyomavirus	0.85364	NA	NA	Alphapolyomavirus tuglis	0.85364
ICTVTaxoChallenge_430523	Riboviria	1	NA	NA	Orthornavirae	1	NA	NA	Negarnaviricota	1	Polyploviricotina	1	Bunyaviricetes	1	NA	NA	Hareavirales	1	NA	NA	Phenuiviridae	1	NA	NA	Phlebovirus	1	NA	NA	Phlebovirus alenquerense	1
ICTVTaxoChallenge_621379	NA	NA	NA	NA	NA	NA	NA	NA	NA	NA	NA	NA	NA	NA	NA	NA	NA	NA	NA	NA	Rhodogtaviriformidae	0.0197239	NA	NA	NA	NA	NA	NA	NA
ICTVTaxoChallenge_672677	Riboviria	0.802885	NA	NA	Orthornavirae	0.802885	NA	NA	Negarnaviricota	0.802885	Polyploviricotina	0.802885	Bunyaviricetes	0.802885	NA	NA	Hareavirales	0.802885	NA	NA	Phenuiviridae	0.802885	NA	NA	Laulavirus	0.802885	NA	NA	Laulavirus laurelense	0.802885
ICTVTaxoChallenge_133553	NA	NA	NA	NA	NA	NA	NA	NA	NA	NA	NA	NA	NA	NA	NA	NA	NA	NA	NA	NA	NA	NA	NA	NA	NA	NA	NA	NA	NA
ICTVTaxoChallenge_780878	NA	NA	NA	NA	NA	NA	NA	NA	NA	NA	NA	NA	NA	NA	NA	NA	NA	NA	NA	NA	NA	NA	NA	NA	NA	NA	NA	NA	NA
ICTVTaxoChallenge_370910	Riboviria	0.996345	NA	NA	Orthornavirae	0.996345	NA	NA	Pisuviricota	0.996345	NA	NA	Pisoniviricetes	0.996345	NA	NA	Nidovirales	0.996345	Mesnidovirineae	0.996345	Mesoniviridae	0.996345	Hexponivirinae	0.996345	Alphamesonivirus	0.996345	Namcalivirus	0.996345	Alphamesonivirus diankeense	0.996345
ICTVTaxoChallenge_281254	Duplodnaviria	0.5791	NA	NA	Heunggongvirae	0.5791	NA	NA	Uroviricota	0.5791	NA	NA	Caudoviricetes	0.5791	NA	NA	NA	NA	NA	NA	Aliceevansviridae	0.5791	NA	NA	Moineauvirus	0.5791	NA	NA	Moineauvirus SW7	0.5791
ICTVTaxoChallenge_208228	Monodnaviria	0.828947	NA	NA	Shotokuvirae	0.828947	NA	NA	Cressdnaviricota	0.828947	NA	NA	Arfiviricetes	0.828947	NA	NA	Cirlivirales	0.828947	NA	NA	Circoviridae	0.828947	NA	NA	Cyclovirus	0.828947	NA	NA	Cyclovirus pekapeka	0.828947
ICTVTaxoChallenge_403887	Riboviria	0.96281	NA	NA	Orthornavirae	0.96281	NA	NA	Pisuviricota	0.96281	NA	NA	Pisoniviricetes	0.96281	NA	NA	Picornavirales	0.96281	NA	NA	Secoviridae	0.96281	Comovirinae	0.96281	Fabavirus	0.96281	NA	NA	Fabavirus alphaviciae	0.96281
ICTVTaxoChallenge_499197	Monodnaviria	0.994762	NA	NA	Shotokuvirae	0.994762	NA	NA	Cressdnaviricota	0.994762	NA	NA	Repensiviricetes	0.994762	NA	NA	Geplafuvirales	0.994762	NA	NA	Geminiviridae	0.994762	NA	NA	Begomovirus	0.994762	NA	NA	Begomovirus euphorbiaflavi	0.994762
ICTVTaxoChallenge_577798	Duplodnaviria	0.994341	NA	NA	Heunggongvirae	0.994341	NA	NA	Uroviricota	0.994341	NA	NA	Caudoviricetes	0.994341	NA	NA	Crassvirales	0.994341	NA	NA	Suoliviridae	0.994341	Boorivirinae	0.994341	Culoivirus	0.994341	NA	NA	Culoivirus faecalis	0.994341
ICTVTaxoChallenge_674897	Duplodnaviria	0.998743	NA	NA	Heunggongvirae	0.998743	NA	NA	Uroviricota	0.998743	NA	NA	Caudoviricetes	0.998743	NA	NA	NA	NA	NA	NA	Schitoviridae	0.998743	NA	NA	Cavevirus	0.998743	NA	NA	Cavevirus C121	0.998743
ICTVTaxoChallenge_431949	Riboviria	0.44856	NA	NA	Orthornavirae	0.44856	NA	NA	Duplornaviricota	0.44856	NA	NA	Chrymotiviricetes	0.44856	NA	NA	Ghabrivirales	0.44856	Alphatotivirineae	0.44856	Chrysoviridae	0.44856	NA	NA	Alphachrysovirus	0.44856	NA	NA	Alphachrysovirus macrophominae	0.44856
ICTVTaxoChallenge_834131	Riboviria	1	NA	NA	Orthornavirae	1	NA	NA	Kitrinoviricota	1	NA	NA	Flasuviricetes	1	NA	NA	Amarillovirales	1	NA	NA	Flaviviridae	1	NA	NA	Orthoflavivirus	1	NA	NA	Orthoflavivirus montanaense	1
ICTVTaxoChallenge_890482	NA	NA	NA	NA	NA	NA	NA	NA	NA	NA	NA	NA	NA	NA	NA	NA	NA	NA	NA	NA	NA	NA	NA	NA	NA	NA	NA	NA	NA
ICTVTaxoChallenge_155347	Duplodnaviria	0.948151	NA	NA	Heunggongvirae	0.948151	NA	NA	Uroviricota	0.948151	NA	NA	Caudoviricetes	0.948151	NA	NA	NA	NA	NA	NA	NA	NA	Bclasvirinae	0.948151	Saguarovirus	0.948151	NA	NA	Saguarovirus saguaro	0.948151
ICTVTaxoChallenge_938958	Riboviria	0.992188	NA	NA	Orthornavirae	0.992188	NA	NA	Negarnaviricota	0.992188	Polyploviricotina	0.992188	Bunyaviricetes	0.992188	NA	NA	Elliovirales	0.992188	NA	NA	Tospoviridae	0.992188	NA	NA	Orthotospovirus	0.992188	NA	NA	Orthotospovirus arachianuli	0.992188
ICTVTaxoChallenge_745127	NA	NA	NA	NA	NA	NA	NA	NA	NA	NA	NA	NA	NA	NA	NA	NA	NA	NA	NA	NA	NA	NA	NA	NA	NA	NA	NA	NA	NA
ICTVTaxoChallenge_880797	Monodnaviria	0.858744	NA	NA	Shotokuvirae	0.858744	NA	NA	Cressdnaviricota	0.858744	NA	NA	Repensiviricetes	0.858744	NA	NA	Geplafuvirales	0.858744	NA	NA	Geminiviridae	0.858744	NA	NA	Mastrevirus	0.858744	NA	NA	Mastrevirus eragrostisminoris	0.858744
ICTVTaxoChallenge_765725	NA	NA	NA	NA	NA	NA	NA	NA	NA	NA	NA	NA	NA	NA	NA	NA	NA	NA	NA	NA	NA	NA	NA	NA	NA	NA	NA	NA	NA
ICTVTaxoChallenge_154014	Duplodnaviria	0.519079	NA	NA	Heunggongvirae	0.519079	NA	NA	Uroviricota	0.519079	NA	NA	Caudoviricetes	0.519079	NA	NA	NA	NA	NA	NA	Aliceevansviridae	0.519079	NA	NA	Moineauvirus	0.519079	NA	NA	Moineauvirus P7154	0.519079
ICTVTaxoChallenge_162833	Duplodnaviria	0.571599	NA	NA	Heunggongvirae	0.571599	NA	NA	Uroviricota	0.571599	NA	NA	Caudoviricetes	0.571599	NA	NA	NA	NA	NA	NA	NA	NA	Nymbaxtervirinae	0.571599	Nymphadoravirus	0.571599	NA	NA	Nymphadoravirus zirinka	0.571599
ICTVTaxoChallenge_96491	Riboviria	0.998808	NA	NA	Orthornavirae	0.998808	NA	NA	Pisuviricota	0.998808	NA	NA	Pisoniviricetes	0.998808	NA	NA	Nidovirales	0.998808	Ronidovirineae	0.998808	Roniviridae	0.998808	Okanivirinae	0.998808	Nimanivirus	0.998808	Marovirus	0.998808	Nimanivirus lahi	0.998808
ICTVTaxoChallenge_401511	Duplodnaviria	0.54662	NA	NA	Heunggongvirae	0.54662	NA	NA	Uroviricota	0.54662	NA	NA	Caudoviricetes	0.54662	NA	NA	NA	NA	NA	NA	NA	NA	NA	NA	Mudcatvirus	0.54662	NA	NA	Mudcatvirus arcadia	0.54662
ICTVTaxoChallenge_423851	Riboviria	0.473282	NA	NA	Orthornavirae	0.473282	NA	NA	Lenarviricota	0.473282	NA	NA	Miaviricetes	0.473282	NA	NA	Ourlivirales	0.473282	NA	NA	Botourmiaviridae	0.473282	NA	NA	Scleroulivirus	0.473282	NA	NA	Soybean scleroulivirus 2	0.473282
ICTVTaxoChallenge_787321	Varidnaviria	0.535886	NA	NA	Bamfordvirae	0.535886	NA	NA	Nucleocytoviricota	0.535886	NA	NA	Megaviricetes	0.535886	NA	NA	Imitervirales	0.535886	NA	NA	Mimiviridae	0.535886	Megamimivirinae	0.535886	Moumouvirus	0.535886	NA	NA	Moumouvirus goulettemassiliense	0.535886
ICTVTaxoChallenge_383289	Riboviria	0.925906	NA	NA	Orthornavirae	0.925906	NA	NA	Negarnaviricota	0.925906	Haploviricotina	0.925906	Monjiviricetes	0.925906	NA	NA	Jingchuvirales	0.925906	NA	NA	Chuviridae	0.925906	NA	NA	Piscichuvirus	0.925906	NA	NA	Piscichuvirus sanxiaense	0.925906
ICTVTaxoChallenge_264133	NA	NA	NA	NA	NA	NA	NA	NA	NA	NA	NA	NA	NA	NA	NA	NA	NA	NA	NA	NA	NA	NA	NA	NA	NA	NA	NA	NA	NA
ICTVTaxoChallenge_528419	NA	NA	NA	NA	NA	NA	NA	NA	NA	NA	NA	NA	NA	NA	NA	NA	NA	NA	NA	NA	NA	NA	NA	NA	NA	NA	NA	NA	NA
ICTVTaxoChallenge_988842	Monodnaviria	0.997526	NA	NA	Shotokuvirae	0.997526	NA	NA	Cossaviricota	0.997526	NA	NA	Papovaviricetes	0.997526	NA	NA	Zurhausenvirales	0.997526	NA	NA	Papillomaviridae	0.997526	Firstpapillomavirinae	0.997526	Chipapillomavirus	0.997526	NA	NA	Chipapillomavirus 1	0.997526
ICTVTaxoChallenge_782451	Riboviria	0.975275	NA	NA	Orthornavirae	0.975275	NA	NA	Duplornaviricota	0.975275	NA	NA	Resentoviricetes	0.975275	NA	NA	Reovirales	0.975275	NA	NA	Spinareoviridae	0.975275	NA	NA	Orthoreovirus	0.975275	NA	NA	Orthoreovirus mammalis	0.975275
ICTVTaxoChallenge_923575	NA	NA	NA	NA	NA	NA	NA	NA	NA	NA	NA	NA	NA	NA	NA	NA	NA	NA	NA	NA	NA	NA	NA	NA	NA	NA	NA	NA	NA
ICTVTaxoChallenge_991993	Riboviria	1	NA	NA	Orthornavirae	1	NA	NA	Pisuviricota	1	NA	NA	Pisoniviricetes	1	NA	NA	Picornavirales	1	NA	NA	Picornaviridae	1	Caphthovirinae	1	Cosavirus	1	NA	NA	Cosavirus asiani	1
ICTVTaxoChallenge_539389	Riboviria	0.694444	NA	NA	Orthornavirae	0.694444	NA	NA	Negarnaviricota	0.694444	Polyploviricotina	0.694444	Bunyaviricetes	0.694444	NA	NA	Hareavirales	0.694444	NA	NA	Leishbuviridae	0.694444	NA	NA	Shilevirus	0.694444	NA	NA	Shilevirus leptomonadis	0.694444
ICTVTaxoChallenge_149080	NA	NA	NA	NA	NA	NA	NA	NA	NA	NA	NA	NA	NA	NA	NA	NA	NA	NA	NA	NA	NA	NA	NA	NA	NA	NA	NA	NA	NA
ICTVTaxoChallenge_63351	Duplodnaviria	0.543223	NA	NA	Heunggongvirae	0.543223	NA	NA	Uroviricota	0.543223	NA	NA	Caudoviricetes	0.543223	NA	NA	NA	NA	NA	NA	NA	NA	NA	NA	Pahexavirus	0.543223	NA	NA	NA
ICTVTaxoChallenge_274059	Monodnaviria	0.940495	NA	NA	Shotokuvirae	0.940495	NA	NA	Cossaviricota	0.940495	NA	NA	Papovaviricetes	0.940495	NA	NA	Zurhausenvirales	0.940495	NA	NA	Papillomaviridae	0.940495	Firstpapillomavirinae	0.940495	Chipapillomavirus	0.940495	NA	NA	Chipapillomavirus 3	0.940495
ICTVTaxoChallenge_735096	Monodnaviria	0.950594	NA	NA	Loebvirae	0.950594	NA	NA	Hofneiviricota	0.950594	NA	NA	Faserviricetes	0.950594	NA	NA	Tubulavirales	0.950594	NA	NA	Inoviridae	0.950594	NA	NA	Inovirus	0.950594	NA	NA	Inovirus M13	0.950594
ICTVTaxoChallenge_969376	Varidnaviria	0.591553	NA	NA	Bamfordvirae	0.591553	NA	NA	Preplasmiviricota	0.591553	NA	NA	Tectiliviricetes	0.591553	NA	NA	Rowavirales	0.591553	NA	NA	Adenoviridae	0.591553	NA	NA	Mastadenovirus	0.591553	NA	NA	Mastadenovirus simiae	0.591553
ICTVTaxoChallenge_78719	Varidnaviria	0.579308	NA	NA	Bamfordvirae	0.579308	NA	NA	Preplasmiviricota	0.579308	NA	NA	Tectiliviricetes	0.579308	NA	NA	Rowavirales	0.579308	NA	NA	Adenoviridae	0.579308	NA	NA	Mastadenovirus	0.579308	NA	NA	Mastadenovirus blackbeardi	0.579308
ICTVTaxoChallenge_274867	NA	NA	NA	NA	NA	NA	NA	NA	NA	NA	NA	NA	NA	NA	NA	NA	NA	NA	NA	NA	NA	NA	NA	NA	NA	NA	NA	NA	NA
ICTVTaxoChallenge_666747	NA	NA	NA	NA	NA	NA	NA	NA	NA	NA	NA	NA	NA	NA	NA	NA	NA	NA	NA	NA	NA	NA	NA	NA	NA	NA	NA	NA	NA
ICTVTaxoChallenge_781893	Duplodnaviria	0.998115	NA	NA	Heunggongvirae	0.998115	NA	NA	Uroviricota	0.998115	NA	NA	Caudoviricetes	0.998115	NA	NA	NA	NA	NA	NA	NA	NA	NA	NA	Pawinskivirus	0.998115	NA	NA	Pawinskivirus PS119XW	0.998115
ICTVTaxoChallenge_299784	Riboviria	0.999858	NA	NA	Orthornavirae	0.999858	NA	NA	Kitrinoviricota	0.999858	NA	NA	Alsuviricetes	0.999858	NA	NA	Tymovirales	0.999858	NA	NA	Alphaflexiviridae	0.999858	NA	NA	Potexvirus	0.999858	NA	NA	Potexvirus ecslactucae	0.999858
ICTVTaxoChallenge_278080	Duplodnaviria	0.918823	NA	NA	Heunggongvirae	0.918823	NA	NA	Uroviricota	0.918823	NA	NA	Caudoviricetes	0.918823	NA	NA	NA	NA	NA	NA	NA	NA	Gracegardnervirinae	0.918823	Cheoctovirus	0.918823	NA	NA	NA
ICTVTaxoChallenge_5314	Duplodnaviria	0.00381344	NA	NA	Heunggongvirae	0.00381344	NA	NA	Uroviricota	0.00381344	NA	NA	Caudoviricetes	0.00381344	NA	NA	NA	NA	NA	NA	NA	NA	NA	NA	Alexandravirus	0.00381344	NA	NA	Alexandravirus SNUABM3	0.00381344
ICTVTaxoChallenge_10519	Duplodnaviria	0.503977	NA	NA	Heunggongvirae	0.503977	NA	NA	Uroviricota	0.503977	NA	NA	Caudoviricetes	0.503977	NA	NA	NA	NA	NA	NA	NA	NA	NA	NA	Mcgonagallvirus	0.503977	NA	NA	Mcgonagallvirus macgonagall	0.503977
ICTVTaxoChallenge_861030	Duplodnaviria	0.95324	NA	NA	Heunggongvirae	0.95324	NA	NA	Uroviricota	0.95324	NA	NA	Caudoviricetes	0.95324	NA	NA	NA	NA	NA	NA	NA	NA	NA	NA	Skunavirus	0.95324	NA	NA	Skunavirus sv936	0.95324
ICTVTaxoChallenge_422203	Monodnaviria	0.997712	NA	NA	Shotokuvirae	0.997712	NA	NA	Cossaviricota	0.997712	NA	NA	Papovaviricetes	0.997712	NA	NA	Zurhausenvirales	0.997712	NA	NA	Papillomaviridae	0.997712	Firstpapillomavirinae	0.997712	Gammapapillomavirus	0.997712	NA	NA	Gammapapillomavirus 2	0.997712
ICTVTaxoChallenge_471412	NA	NA	NA	NA	NA	NA	NA	NA	NA	NA	NA	NA	NA	NA	NA	NA	NA	NA	NA	NA	NA	NA	NA	NA	NA	NA	NA	NA	NA
ICTVTaxoChallenge_983111	NA	NA	NA	NA	NA	NA	NA	NA	NA	NA	NA	NA	NA	NA	NA	NA	NA	NA	NA	NA	NA	NA	NA	NA	NA	NA	NA	NA	NA
ICTVTaxoChallenge_810259	Duplodnaviria	0.581446	NA	NA	Heunggongvirae	0.581446	NA	NA	Uroviricota	0.581446	NA	NA	Caudoviricetes	0.581446	NA	NA	NA	NA	NA	NA	Peduoviridae	0.581446	NA	NA	Kisquattuordecimvirus	0.581446	NA	NA	Kisquattuordecimvirus FLC10	0.581446
ICTVTaxoChallenge_448240	NA	NA	NA	NA	NA	NA	NA	NA	NA	NA	NA	NA	NA	NA	NA	NA	NA	NA	NA	NA	NA	NA	NA	NA	NA	NA	NA	NA	NA
ICTVTaxoChallenge_535184	Monodnaviria	0.9962	NA	NA	Shotokuvirae	0.9962	NA	NA	Cossaviricota	0.9962	NA	NA	Papovaviricetes	0.9962	NA	NA	Zurhausenvirales	0.9962	NA	NA	Papillomaviridae	0.9962	Firstpapillomavirinae	0.9962	Pipapillomavirus	0.9962	NA	NA	Pipapillomavirus 2	0.9962
ICTVTaxoChallenge_693849	NA	NA	NA	NA	NA	NA	NA	NA	NA	NA	NA	NA	NA	NA	NA	NA	NA	NA	NA	NA	NA	NA	NA	NA	NA	NA	NA	NA	NA
ICTVTaxoChallenge_42963	Duplodnaviria	0.578306	NA	NA	Heunggongvirae	0.578306	NA	NA	Uroviricota	0.578306	NA	NA	Caudoviricetes	0.578306	NA	NA	NA	NA	NA	NA	NA	NA	NA	NA	Pleetrevirus	0.578306	NA	NA	NA
ICTVTaxoChallenge_824194	NA	NA	NA	NA	NA	NA	NA	NA	NA	NA	NA	NA	NA	NA	NA	NA	NA	NA	NA	NA	NA	NA	NA	NA	NA	NA	NA	NA	NA
ICTVTaxoChallenge_512071	Duplodnaviria	0.953911	NA	NA	Heunggongvirae	0.953911	NA	NA	Uroviricota	0.953911	NA	NA	Caudoviricetes	0.953911	NA	NA	NA	NA	NA	NA	NA	NA	NA	NA	Fromanvirus	0.953911	NA	NA	Fromanvirus SWU1	0.953911
ICTVTaxoChallenge_162669	Duplodnaviria	0.935471	NA	NA	Heunggongvirae	0.935471	NA	NA	Uroviricota	0.935471	NA	NA	Caudoviricetes	0.935471	NA	NA	NA	NA	NA	NA	NA	NA	NA	NA	Kafunavirus	0.935471	NA	NA	Kafunavirus KF1	0.935471
ICTVTaxoChallenge_158327	Riboviria	1	NA	NA	Orthornavirae	1	NA	NA	Lenarviricota	1	NA	NA	Leviviricetes	1	NA	NA	Timlovirales	1	NA	NA	Steitzviridae	1	NA	NA	Iwahcevirus	1	NA	NA	Iwahcevirus pelovicinum	1
ICTVTaxoChallenge_610936	Riboviria	0.964961	NA	NA	Orthornavirae	0.964961	NA	NA	Pisuviricota	0.964961	NA	NA	Stelpaviricetes	0.964961	NA	NA	Patatavirales	0.964961	NA	NA	Potyviridae	0.964961	NA	NA	Potyvirus	0.964961	NA	NA	Potyvirus gebatatae	0.964961
ICTVTaxoChallenge_741117	NA	NA	NA	NA	NA	NA	NA	NA	NA	NA	NA	NA	NA	NA	NA	NA	NA	NA	NA	NA	NA	NA	NA	NA	NA	NA	NA	NA	NA
ICTVTaxoChallenge_740311	Duplodnaviria	0.939968	NA	NA	Heunggongvirae	0.939968	NA	NA	Uroviricota	0.939968	NA	NA	Caudoviricetes	0.939968	NA	NA	NA	NA	NA	NA	NA	NA	NA	NA	Marvinvirus	0.939968	NA	NA	Marvinvirus mosmoris	0.939968
ICTVTaxoChallenge_201288	Monodnaviria	0.999534	NA	NA	Shotokuvirae	0.999534	NA	NA	Cressdnaviricota	0.999534	NA	NA	Repensiviricetes	0.999534	NA	NA	Geplafuvirales	0.999534	NA	NA	Genomoviridae	0.999534	NA	NA	Gemykibivirus	0.999534	NA	NA	Gemykibivirus sewopo2	0.999534
ICTVTaxoChallenge_94854	Duplodnaviria	0.539213	NA	NA	Heunggongvirae	0.539213	NA	NA	Uroviricota	0.539213	NA	NA	Caudoviricetes	0.539213	NA	NA	NA	NA	NA	NA	NA	NA	NA	NA	Firingavirus	0.539213	NA	NA	Firingavirus firinga	0.539213
ICTVTaxoChallenge_542155	Monodnaviria	0.957187	NA	NA	Shotokuvirae	0.957187	NA	NA	Cressdnaviricota	0.957187	NA	NA	Arfiviricetes	0.957187	NA	NA	Mulpavirales	0.957187	NA	NA	Nanoviridae	0.957187	NA	NA	Nanovirus	0.957187	NA	NA	Nanovirus necropumiliviciae	0.957187
ICTVTaxoChallenge_787440	Riboviria	0.516436	NA	NA	Orthornavirae	0.516436	NA	NA	Negarnaviricota	0.516436	Polyploviricotina	0.516436	Bunyaviricetes	0.516436	NA	NA	Hareavirales	0.516436	NA	NA	Phenuiviridae	0.516436	NA	NA	Mobuvirus	0.516436	NA	NA	Mobuvirus arnae	0.516436
ICTVTaxoChallenge_247324	Duplodnaviria	0.553953	NA	NA	Heunggongvirae	0.553953	NA	NA	Uroviricota	0.553953	NA	NA	Caudoviricetes	0.553953	NA	NA	NA	NA	NA	NA	NA	NA	NA	NA	Raleighvirus	0.553953	NA	NA	Raleighvirus raleigh	0.553953
ICTVTaxoChallenge_257078	Riboviria	0.955443	NA	NA	Orthornavirae	0.955443	NA	NA	Pisuviricota	0.955443	NA	NA	Pisoniviricetes	0.955443	NA	NA	Nidovirales	0.955443	Mesnidovirineae	0.955443	Mesoniviridae	0.955443	Hexponivirinae	0.955443	Alphamesonivirus	0.955443	Enselivirus	0.955443	Alphamesonivirus nseense	0.955443
ICTVTaxoChallenge_9688	Riboviria	0.54232	NA	NA	Orthornavirae	0.54232	NA	NA	Negarnaviricota	0.54232	Haploviricotina	0.54232	Monjiviricetes	0.54232	NA	NA	Mononegavirales	0.54232	NA	NA	Rhabdoviridae	0.54232	Alpharhabdovirinae	0.54232	Scophrhavirus	0.54232	NA	NA	Scophrhavirus maximus	0.54232
ICTVTaxoChallenge_973043	Duplodnaviria	0.995337	NA	NA	Heunggongvirae	0.995337	NA	NA	Uroviricota	0.995337	NA	NA	Caudoviricetes	0.995337	NA	NA	NA	NA	NA	NA	Herelleviridae	0.995337	Bastillevirinae	0.995337	Bequatrovirus	0.995337	NA	NA	Bequatrovirus B4	0.995337
ICTVTaxoChallenge_10250	Riboviria	0.123038	NA	NA	Orthornavirae	0.123038	NA	NA	Pisuviricota	0.123038	NA	NA	Pisoniviricetes	0.123038	NA	NA	Picornavirales	0.123038	NA	NA	Marnaviridae	0.123038	NA	NA	Sogarnavirus	0.123038	NA	NA	Chaetenuissarnavirus II	0.123038
ICTVTaxoChallenge_715858	Riboviria	1	NA	NA	Orthornavirae	1	NA	NA	Duplornaviricota	1	NA	NA	Resentoviricetes	1	NA	NA	Reovirales	1	NA	NA	Sedoreoviridae	1	NA	NA	Orbivirus	1	NA	NA	Orbivirus eubenangeense	1
ICTVTaxoChallenge_835610	NA	NA	NA	NA	NA	NA	NA	NA	NA	NA	NA	NA	NA	NA	NA	NA	NA	NA	NA	NA	NA	NA	NA	NA	NA	NA	NA	NA	NA
ICTVTaxoChallenge_811977	NA	NA	NA	NA	NA	NA	NA	NA	NA	NA	NA	NA	NA	NA	NA	NA	NA	NA	NA	NA	Avsunviroidae	1	NA	NA	Pelamoviroid	1	NA	NA	Pelamoviroid latenspruni	1
ICTVTaxoChallenge_325826	Riboviria	0.588734	NA	NA	Orthornavirae	0.588734	NA	NA	Negarnaviricota	0.588734	Haploviricotina	0.588734	Monjiviricetes	0.588734	NA	NA	Mononegavirales	0.588734	NA	NA	Rhabdoviridae	0.588734	Deltarhabdovirinae	0.588734	Alphahymrhavirus	0.588734	NA	NA	Alphahymrhavirus neglectus	0.588734
ICTVTaxoChallenge_644595	NA	NA	NA	NA	NA	NA	NA	NA	NA	NA	NA	NA	NA	NA	NA	NA	NA	NA	NA	NA	NA	NA	NA	NA	NA	NA	NA	NA	NA
ICTVTaxoChallenge_870056	Duplodnaviria	0.95207	NA	NA	Heunggongvirae	0.95207	NA	NA	Uroviricota	0.95207	NA	NA	Caudoviricetes	0.95207	NA	NA	NA	NA	NA	NA	NA	NA	NA	NA	Pbunavirus	0.95207	NA	NA	Pbunavirus LS1	0.95207
ICTVTaxoChallenge_316432	Duplodnaviria	0.983954	NA	NA	Heunggongvirae	0.983954	NA	NA	Uroviricota	0.983954	NA	NA	Caudoviricetes	0.983954	NA	NA	NA	NA	NA	NA	Orlajensenviridae	0.983954	Pelczarvirinae	0.983954	Paopuvirus	0.983954	NA	NA	Paopuvirus kaijohn	0.983954
ICTVTaxoChallenge_316904	Riboviria	1	NA	NA	Orthornavirae	1	NA	NA	Negarnaviricota	1	Polyploviricotina	1	Bunyaviricetes	1	NA	NA	Hareavirales	1	NA	NA	Phenuiviridae	1	NA	NA	Phlebovirus	1	NA	NA	Phlebovirus ixcanalense	1
ICTVTaxoChallenge_536577	Riboviria	0.950667	NA	NA	Orthornavirae	0.950667	NA	NA	Lenarviricota	0.950667	NA	NA	Leviviricetes	0.950667	NA	NA	Timlovirales	0.950667	NA	NA	Blumeviridae	0.950667	NA	NA	Chimpavirus	0.950667	NA	NA	Chimpavirus luticola	0.950667
ICTVTaxoChallenge_536654	Riboviria	0.554752	NA	NA	Orthornavirae	0.554752	NA	NA	Kitrinoviricota	0.554752	NA	NA	Alsuviricetes	0.554752	NA	NA	Tymovirales	0.554752	NA	NA	Alphaflexiviridae	0.554752	NA	NA	Potexvirus	0.554752	NA	NA	Potexvirus ecsphaii	0.554752
ICTVTaxoChallenge_607149	Riboviria	0.5767	NA	NA	Pararnavirae	0.5767	NA	NA	Artverviricota	0.5767	NA	NA	Revtraviricetes	0.5767	NA	NA	Ortervirales	0.5767	NA	NA	Pseudoviridae	0.5767	NA	NA	Sirevirus	0.5767	NA	NA	Sirevirus glycinis	0.5767
ICTVTaxoChallenge_454721	Monodnaviria	0.574501	NA	NA	Shotokuvirae	0.574501	NA	NA	Cressdnaviricota	0.574501	NA	NA	Arfiviricetes	0.574501	NA	NA	Cremevirales	0.574501	NA	NA	Smacoviridae	0.574501	NA	NA	Porprismacovirus	0.574501	NA	NA	Porprismacovirus porci11	0.574501
ICTVTaxoChallenge_165772	Riboviria	0.564935	NA	NA	Orthornavirae	0.564935	NA	NA	Lenarviricota	0.564935	NA	NA	Leviviricetes	0.564935	NA	NA	Norzivirales	0.564935	NA	NA	Fiersviridae	0.564935	NA	NA	Yuhrihovirus	0.564935	NA	NA	Yuhrihovirus borborohabitans	0.564935
ICTVTaxoChallenge_520962	Duplodnaviria	0.943973	NA	NA	Heunggongvirae	0.943973	NA	NA	Uroviricota	0.943973	NA	NA	Caudoviricetes	0.943973	NA	NA	NA	NA	NA	NA	NA	NA	NA	NA	Craquatrovirus	0.943973	NA	NA	Craquatrovirus PSTCR7	0.943973
ICTVTaxoChallenge_988724	Monodnaviria	0.805489	NA	NA	Shotokuvirae	0.805489	NA	NA	Cossaviricota	0.805489	NA	NA	Papovaviricetes	0.805489	NA	NA	Zurhausenvirales	0.805489	NA	NA	Papillomaviridae	0.805489	Firstpapillomavirinae	0.805489	Alphapapillomavirus	0.805489	NA	NA	Alphapapillomavirus 11	0.805489
ICTVTaxoChallenge_682348	NA	NA	NA	NA	NA	NA	NA	NA	NA	NA	NA	NA	NA	NA	NA	NA	NA	NA	NA	NA	NA	NA	NA	NA	NA	NA	NA	NA	NA
ICTVTaxoChallenge_396121	Monodnaviria	0.944947	NA	NA	Loebvirae	0.944947	NA	NA	Hofneiviricota	0.944947	NA	NA	Faserviricetes	0.944947	NA	NA	Tubulavirales	0.944947	NA	NA	Inoviridae	0.944947	NA	NA	Villovirus	0.944947	NA	NA	Villovirus Vf33	0.944947
ICTVTaxoChallenge_688767	Monodnaviria	0.95	NA	NA	Shotokuvirae	0.95	NA	NA	Cressdnaviricota	0.95	NA	NA	Arfiviricetes	0.95	NA	NA	Mulpavirales	0.95	NA	NA	Nanoviridae	0.95	NA	NA	Nanovirus	0.95	NA	NA	Nanovirus petroselini	0.95
ICTVTaxoChallenge_907926	Duplodnaviria	0.94365	NA	NA	Heunggongvirae	0.94365	NA	NA	Uroviricota	0.94365	NA	NA	Caudoviricetes	0.94365	NA	NA	NA	NA	NA	NA	Peduoviridae	0.94365	NA	NA	Peduovirus	0.94365	NA	NA	Peduovirus P2	0.94365
ICTVTaxoChallenge_903665	Riboviria	0.911411	NA	NA	Orthornavirae	0.911411	NA	NA	Lenarviricota	0.911411	NA	NA	Leviviricetes	0.911411	NA	NA	Norzivirales	0.911411	NA	NA	Fiersviridae	0.911411	NA	NA	Jupbevirus	0.911411	NA	NA	Jupbevirus asiohabitans	0.911411
ICTVTaxoChallenge_184227	Riboviria	0.91723	NA	NA	Orthornavirae	0.91723	NA	NA	Pisuviricota	0.91723	NA	NA	Pisoniviricetes	0.91723	NA	NA	Picornavirales	0.91723	NA	NA	Picornaviridae	0.91723	Ensavirinae	0.91723	Enterovirus	0.91723	NA	NA	Enterovirus cerhino	0.91723
ICTVTaxoChallenge_497780	Riboviria	0.867508	NA	NA	Orthornavirae	0.867508	NA	NA	Kitrinoviricota	0.867508	NA	NA	Alsuviricetes	0.867508	NA	NA	Martellivirales	0.867508	NA	NA	Bromoviridae	0.867508	NA	NA	Ilarvirus	0.867508	NA	NA	Ilarvirus CVV	0.867508
ICTVTaxoChallenge_140963	Riboviria	0.950344	NA	NA	Orthornavirae	0.950344	NA	NA	Kitrinoviricota	0.950344	NA	NA	Alsuviricetes	0.950344	NA	NA	Tymovirales	0.950344	NA	NA	Betaflexiviridae	0.950344	Quinvirinae	0.950344	Sustrivirus	0.950344	NA	NA	Sustrivirus sacchari	0.950344
ICTVTaxoChallenge_935796	Riboviria	0.617675	NA	NA	Pararnavirae	0.617675	NA	NA	Artverviricota	0.617675	NA	NA	Revtraviricetes	0.617675	NA	NA	Ortervirales	0.617675	NA	NA	Retroviridae	0.617675	Orthoretrovirinae	0.617675	Epsilonretrovirus	0.617675	NA	NA	Epsilonretrovirus waldersar	0.617675
ICTVTaxoChallenge_327286	Riboviria	0.604406	NA	NA	Orthornavirae	0.604406	NA	NA	Kitrinoviricota	0.604406	NA	NA	Alsuviricetes	0.604406	NA	NA	Tymovirales	0.604406	NA	NA	Tymoviridae	0.604406	NA	NA	Tymovirus	0.604406	NA	NA	Tymovirus lycopersici	0.604406
ICTVTaxoChallenge_93244	Riboviria	0.932451	NA	NA	Orthornavirae	0.932451	NA	NA	Kitrinoviricota	0.932451	NA	NA	Magsaviricetes	0.932451	NA	NA	Nodamuvirales	0.932451	NA	NA	Sinhaliviridae	0.932451	NA	NA	Sinaivirus	0.932451	NA	NA	Lake Sinai virus 1	0.932451
ICTVTaxoChallenge_733354	Duplodnaviria	0.561383	NA	NA	Heunggongvirae	0.561383	NA	NA	Uroviricota	0.561383	NA	NA	Caudoviricetes	0.561383	NA	NA	NA	NA	NA	NA	NA	NA	NA	NA	Jouyvirus	0.561383	NA	NA	Jouyvirus ev017	0.561383
ICTVTaxoChallenge_387230	Duplodnaviria	0.979938	NA	NA	Heunggongvirae	0.979938	NA	NA	Uroviricota	0.979938	NA	NA	Caudoviricetes	0.979938	NA	NA	NA	NA	NA	NA	NA	NA	NA	NA	Audreyjarvisvirus	0.979938	NA	NA	Audreyjarvisvirus AM1	0.979938
ICTVTaxoChallenge_427670	Duplodnaviria	0.994161	NA	NA	Heunggongvirae	0.994161	NA	NA	Uroviricota	0.994161	NA	NA	Caudoviricetes	0.994161	NA	NA	NA	NA	NA	NA	NA	NA	NA	NA	Efquatrovirus	0.994161	NA	NA	Efquatrovirus SHEF5	0.994161
ICTVTaxoChallenge_443232	Duplodnaviria	0.533945	NA	NA	Heunggongvirae	0.533945	NA	NA	Uroviricota	0.533945	NA	NA	Caudoviricetes	0.533945	NA	NA	NA	NA	NA	NA	Autographiviridae	0.533945	NA	NA	Aqualcavirus	0.533945	NA	NA	Aqualcavirus P14	0.533945
ICTVTaxoChallenge_371350	Riboviria	0.997699	NA	NA	Orthornavirae	0.997699	NA	NA	Lenarviricota	0.997699	NA	NA	Leviviricetes	0.997699	NA	NA	Timlovirales	0.997699	NA	NA	Steitzviridae	0.997699	NA	NA	Tikiyavirus	0.997699	NA	NA	Tikiyavirus chthonadaptatum	0.997699
ICTVTaxoChallenge_81145	Riboviria	0.997802	NA	NA	Pararnavirae	0.997802	NA	NA	Artverviricota	0.997802	NA	NA	Revtraviricetes	0.997802	NA	NA	Ortervirales	0.997802	NA	NA	Retroviridae	0.997802	Orthoretrovirinae	0.997802	Lentivirus	0.997802	NA	NA	Lentivirus equinfane	0.997802
ICTVTaxoChallenge_914281	NA	NA	NA	NA	NA	NA	NA	NA	NA	NA	NA	NA	NA	NA	NA	NA	NA	NA	NA	NA	NA	NA	NA	NA	NA	NA	NA	NA	NA
ICTVTaxoChallenge_252113	NA	NA	NA	NA	NA	NA	NA	NA	NA	NA	NA	NA	NA	NA	NA	NA	NA	NA	NA	NA	NA	NA	NA	NA	NA	NA	NA	NA	NA
ICTVTaxoChallenge_636951	Riboviria	0.551316	NA	NA	Orthornavirae	0.551316	NA	NA	Negarnaviricota	0.551316	Polyploviricotina	0.551316	Bunyaviricetes	0.551316	NA	NA	Elliovirales	0.551316	NA	NA	Peribunyaviridae	0.551316	NA	NA	Orthobunyavirus	0.551316	NA	NA	Orthobunyavirus macauaense	0.551316
ICTVTaxoChallenge_549039	Riboviria	0.963373	NA	NA	Pararnavirae	0.963373	NA	NA	Artverviricota	0.963373	NA	NA	Revtraviricetes	0.963373	NA	NA	Ortervirales	0.963373	NA	NA	Pseudoviridae	0.963373	NA	NA	Sirevirus	0.963373	NA	NA	Sirevirus zeae	0.963373
ICTVTaxoChallenge_223230	Riboviria	0.969048	NA	NA	Orthornavirae	0.969048	NA	NA	Lenarviricota	0.969048	NA	NA	Leviviricetes	0.969048	NA	NA	Norzivirales	0.969048	NA	NA	Fiersviridae	0.969048	NA	NA	Hihdivirus	0.969048	NA	NA	Hihdivirus caenicola	0.969048
ICTVTaxoChallenge_654200	Monodnaviria	0.875731	NA	NA	Shotokuvirae	0.875731	NA	NA	Cressdnaviricota	0.875731	NA	NA	Repensiviricetes	0.875731	NA	NA	Geplafuvirales	0.875731	NA	NA	Geminiviridae	0.875731	NA	NA	Begomovirus	0.875731	NA	NA	Begomovirus solanumdianaense	0.875731
ICTVTaxoChallenge_621897	NA	NA	NA	NA	NA	NA	NA	NA	NA	NA	NA	NA	NA	NA	NA	NA	NA	NA	NA	NA	NA	NA	NA	NA	NA	NA	NA	NA	NA
ICTVTaxoChallenge_513497	Duplodnaviria	0.981944	NA	NA	Heunggongvirae	0.981944	NA	NA	Peploviricota	0.981944	NA	NA	Herviviricetes	0.981944	NA	NA	Herpesvirales	0.981944	NA	NA	Orthoherpesviridae	0.981944	Betaherpesvirinae	0.981944	Roseolovirus	0.981944	NA	NA	Roseolovirus humanbeta6b	0.981944
ICTVTaxoChallenge_296883	NA	NA	NA	NA	NA	NA	NA	NA	NA	NA	NA	NA	NA	NA	NA	NA	NA	NA	NA	NA	NA	NA	NA	NA	NA	NA	NA	NA	NA
ICTVTaxoChallenge_95437	Duplodnaviria	0.932147	NA	NA	Heunggongvirae	0.932147	NA	NA	Uroviricota	0.932147	NA	NA	Caudoviricetes	0.932147	NA	NA	NA	NA	NA	NA	NA	NA	NA	NA	Jujuvirus	0.932147	NA	NA	Jujuvirus azula	0.932147
ICTVTaxoChallenge_555259	Riboviria	0.999356	NA	NA	Orthornavirae	0.999356	NA	NA	Pisuviricota	0.999356	NA	NA	Pisoniviricetes	0.999356	NA	NA	Picornavirales	0.999356	NA	NA	Picornaviridae	0.999356	Ensavirinae	0.999356	Enterovirus	0.999356	NA	NA	Enterovirus alpharhino	0.999356
ICTVTaxoChallenge_485163	NA	NA	NA	NA	NA	NA	NA	NA	NA	NA	NA	NA	NA	NA	NA	NA	NA	NA	NA	NA	Pospiviroidae	0.534483	NA	NA	Apscaviroid	0.534483	NA	NA	Apscaviroid betaflavivitis	0.534483
ICTVTaxoChallenge_194616	Riboviria	0.934649	NA	NA	Orthornavirae	0.934649	NA	NA	Pisuviricota	0.934649	NA	NA	Stelpaviricetes	0.934649	NA	NA	Patatavirales	0.934649	NA	NA	Potyviridae	0.934649	NA	NA	Potyvirus	0.934649	NA	NA	Potyvirus verbenae	0.934649
ICTVTaxoChallenge_775805	Riboviria	0.999914	NA	NA	Orthornavirae	0.999914	NA	NA	Negarnaviricota	0.999914	Haploviricotina	0.999914	Monjiviricetes	0.999914	NA	NA	Mononegavirales	0.999914	NA	NA	Rhabdoviridae	0.999914	Deltarhabdovirinae	0.999914	Alphahymrhavirus	0.999914	NA	NA	Alphahymrhavirus hirtum	0.999914
ICTVTaxoChallenge_401274	Riboviria	0.540462	NA	NA	Orthornavirae	0.540462	NA	NA	Pisuviricota	0.540462	NA	NA	Pisoniviricetes	0.540462	NA	NA	Sobelivirales	0.540462	NA	NA	Solemoviridae	0.540462	NA	NA	Polerovirus	0.540462	NA	NA	Polerovirus PEVYV4	0.540462
ICTVTaxoChallenge_10120	Riboviria	0.594318	NA	NA	Orthornavirae	0.594318	NA	NA	Negarnaviricota	0.594318	Haploviricotina	0.594318	Monjiviricetes	0.594318	NA	NA	Mononegavirales	0.594318	NA	NA	Rhabdoviridae	0.594318	Betarhabdovirinae	0.594318	Varicosavirus	0.594318	NA	NA	Varicosavirus ipomoeae	0.594318
ICTVTaxoChallenge_164773	Riboviria	0.973123	NA	NA	Orthornavirae	0.973123	NA	NA	Pisuviricota	0.973123	NA	NA	Stelpaviricetes	0.973123	NA	NA	Stellavirales	0.973123	NA	NA	Astroviridae	0.973123	NA	NA	Mamastrovirus	0.973123	NA	NA	Mamastrovirus taphozoi	0.973123
ICTVTaxoChallenge_779801	NA	NA	NA	NA	NA	NA	NA	NA	NA	NA	NA	NA	NA	NA	NA	NA	NA	NA	NA	NA	NA	NA	NA	NA	NA	NA	NA	NA	NA
ICTVTaxoChallenge_472868	Riboviria	1	NA	NA	Orthornavirae	1	NA	NA	Lenarviricota	1	NA	NA	Leviviricetes	1	NA	NA	Norzivirales	1	NA	NA	Fiersviridae	1	NA	NA	Mihkrovirus	1	NA	NA	Mihkrovirus peladaptatum	1
ICTVTaxoChallenge_805777	Riboviria	0.997513	NA	NA	Pararnavirae	0.997513	NA	NA	Artverviricota	0.997513	NA	NA	Revtraviricetes	0.997513	NA	NA	Ortervirales	0.997513	NA	NA	Caulimoviridae	0.997513	NA	NA	Badnavirus	0.997513	NA	NA	Badnavirus deltavirgamusae	0.997513
ICTVTaxoChallenge_597625	Riboviria	1	NA	NA	Orthornavirae	1	NA	NA	Negarnaviricota	1	Polyploviricotina	1	Bunyaviricetes	1	NA	NA	Hareavirales	1	NA	NA	Phenuiviridae	1	NA	NA	Mechlorovirus	1	NA	NA	Mechlorovirus cucumeris	1
ICTVTaxoChallenge_835063	Duplodnaviria	0.946441	NA	NA	Heunggongvirae	0.946441	NA	NA	Uroviricota	0.946441	NA	NA	Caudoviricetes	0.946441	NA	NA	NA	NA	NA	NA	Demerecviridae	0.946441	Markadamsvirinae	0.946441	Epseptimavirus	0.946441	NA	NA	Epseptimavirus bombadil	0.946441
ICTVTaxoChallenge_219431	Riboviria	0.979592	NA	NA	Orthornavirae	0.979592	NA	NA	Duplornaviricota	0.979592	NA	NA	Resentoviricetes	0.979592	NA	NA	Reovirales	0.979592	NA	NA	Spinareoviridae	0.979592	NA	NA	Cypovirus	0.979592	NA	NA	Cypovirus altineae	0.979592
ICTVTaxoChallenge_164242	NA	NA	NA	NA	NA	NA	NA	NA	NA	NA	NA	NA	NA	NA	NA	NA	NA	NA	NA	NA	NA	NA	NA	NA	NA	NA	NA	NA	NA
ICTVTaxoChallenge_517310	Riboviria	0.940273	NA	NA	Orthornavirae	0.940273	NA	NA	Pisuviricota	0.940273	NA	NA	Pisoniviricetes	0.940273	NA	NA	Picornavirales	0.940273	NA	NA	Secoviridae	0.940273	NA	NA	Torradovirus	0.940273	NA	NA	Torradovirus cucurbitae	0.940273
ICTVTaxoChallenge_275584	Duplodnaviria	0.58036	NA	NA	Heunggongvirae	0.58036	NA	NA	Uroviricota	0.58036	NA	NA	Caudoviricetes	0.58036	NA	NA	NA	NA	NA	NA	Stanwilliamsviridae	0.58036	Boydwoodruffvirinae	0.58036	Samistivirus	0.58036	NA	NA	Samistivirus jay2jay	0.58036
ICTVTaxoChallenge_774514	Riboviria	0.495856	NA	NA	Orthornavirae	0.495856	NA	NA	Lenarviricota	0.495856	NA	NA	Leviviricetes	0.495856	NA	NA	Norzivirales	0.495856	NA	NA	Solspiviridae	0.495856	NA	NA	Thiuhmevirus	0.495856	NA	NA	Thiuhmevirus pedadaptatum	0.495856
ICTVTaxoChallenge_229917	Duplodnaviria	0.00771775	NA	NA	Heunggongvirae	0.00771775	NA	NA	Uroviricota	0.00771775	NA	NA	Caudoviricetes	0.00771775	NA	NA	NA	NA	NA	NA	Duneviridae	0.00771775	NA	NA	Labanvirus	0.00771775	NA	NA	Labanvirus laban	0.00771775
ICTVTaxoChallenge_757523	Riboviria	1	NA	NA	Orthornavirae	1	NA	NA	Pisuviricota	1	NA	NA	Duplopiviricetes	1	NA	NA	Durnavirales	1	NA	NA	Partitiviridae	1	NA	NA	Gammapartitivirus	1	NA	NA	Gammapartitivirus unodisculae	1
ICTVTaxoChallenge_616050	Duplodnaviria	0.539773	NA	NA	Heunggongvirae	0.539773	NA	NA	Uroviricota	0.539773	NA	NA	Caudoviricetes	0.539773	NA	NA	NA	NA	NA	NA	Kyanoviridae	0.539773	NA	NA	Brizovirus	0.539773	NA	NA	Brizovirus rhodeisland06	0.539773
ICTVTaxoChallenge_193728	NA	NA	NA	NA	NA	NA	NA	NA	NA	NA	NA	NA	NA	NA	NA	NA	NA	NA	NA	NA	NA	NA	NA	NA	NA	NA	NA	NA	NA
ICTVTaxoChallenge_236432	Riboviria	0.433333	NA	NA	Orthornavirae	0.433333	NA	NA	Duplornaviricota	0.433333	NA	NA	Resentoviricetes	0.433333	NA	NA	Reovirales	0.433333	NA	NA	Sedoreoviridae	0.433333	NA	NA	Rotavirus	0.433333	NA	NA	Rotavirus tritogastroenteritidis	0.433333
ICTVTaxoChallenge_270991	Riboviria	0.930052	NA	NA	Orthornavirae	0.930052	NA	NA	Negarnaviricota	0.930052	Polyploviricotina	0.930052	Bunyaviricetes	0.930052	NA	NA	Elliovirales	0.930052	NA	NA	Peribunyaviridae	0.930052	NA	NA	Orthobunyavirus	0.930052	NA	NA	Orthobunyavirus melajoense	0.930052
ICTVTaxoChallenge_816869	Riboviria	0.489796	NA	NA	Orthornavirae	0.489796	NA	NA	Lenarviricota	0.489796	NA	NA	Leviviricetes	0.489796	NA	NA	Timlovirales	0.489796	NA	NA	Steitzviridae	0.489796	NA	NA	Tikiyavirus	0.489796	NA	NA	Tikiyavirus chthonovivens	0.489796
ICTVTaxoChallenge_310875	Riboviria	0.981818	NA	NA	Orthornavirae	0.981818	NA	NA	Pisuviricota	0.981818	NA	NA	Pisoniviricetes	0.981818	NA	NA	Picornavirales	0.981818	NA	NA	Picornaviridae	0.981818	Paavivirinae	0.981818	Parechovirus	0.981818	NA	NA	Parechovirus ahumpari	0.981818
ICTVTaxoChallenge_337659	NA	NA	NA	NA	NA	NA	NA	NA	NA	NA	NA	NA	NA	NA	NA	NA	NA	NA	NA	NA	Rhodogtaviriformidae	0.00451647	NA	NA	Ruegerigtaviriform	0.00451647	NA	NA	Ruegerigtaviriform cheni	0.00451647
ICTVTaxoChallenge_855167	NA	NA	NA	NA	NA	NA	NA	NA	NA	NA	NA	NA	NA	NA	NA	NA	NA	NA	NA	NA	NA	NA	NA	NA	NA	NA	NA	NA	NA
ICTVTaxoChallenge_821465	Riboviria	0.997858	NA	NA	Orthornavirae	0.997858	NA	NA	Duplornaviricota	0.997858	NA	NA	Vidaverviricetes	0.997858	NA	NA	Mindivirales	0.997858	NA	NA	Cystoviridae	0.997858	NA	NA	Cystovirus	0.997858	NA	NA	Cystovirus phiNN	0.997858
ICTVTaxoChallenge_389146	Riboviria	0.948882	NA	NA	Orthornavirae	0.948882	NA	NA	Lenarviricota	0.948882	NA	NA	Leviviricetes	0.948882	NA	NA	Norzivirales	0.948882	NA	NA	Fiersviridae	0.948882	NA	NA	Oxychlovirus	0.948882	NA	NA	Oxychlovirus terricola	0.948882
ICTVTaxoChallenge_772805	Monodnaviria	0.621076	NA	NA	Shotokuvirae	0.621076	NA	NA	Cressdnaviricota	0.621076	NA	NA	Repensiviricetes	0.621076	NA	NA	Geplafuvirales	0.621076	NA	NA	Geminiviridae	0.621076	NA	NA	Mastrevirus	0.621076	NA	NA	Mastrevirus storeyi	0.621076
ICTVTaxoChallenge_27721	Riboviria	0.963352	NA	NA	Orthornavirae	0.963352	NA	NA	Pisuviricota	0.963352	NA	NA	Pisoniviricetes	0.963352	NA	NA	Nidovirales	0.963352	Nanidovirineae	0.963352	Nanghoshaviridae	0.963352	Chimanivirinae	0.963352	Chimshavirus	0.963352	NA	NA	Chimshavirus chimaerae	0.963352
ICTVTaxoChallenge_720861	Duplodnaviria	0.990776	NA	NA	Heunggongvirae	0.990776	NA	NA	Uroviricota	0.990776	NA	NA	Caudoviricetes	0.990776	NA	NA	NA	NA	NA	NA	NA	NA	Ruthgordonvirinae	0.990776	Dardanusvirus	0.990776	NA	NA	Dardanusvirus dardanus	0.990776
ICTVTaxoChallenge_661012	NA	NA	NA	NA	NA	NA	NA	NA	NA	NA	NA	NA	NA	NA	NA	NA	NA	NA	NA	NA	NA	NA	NA	NA	NA	NA	NA	NA	NA
ICTVTaxoChallenge_64225	Duplodnaviria	0.00537459	NA	NA	Heunggongvirae	0.00537459	NA	NA	Uroviricota	0.00537459	NA	NA	Caudoviricetes	0.00537459	NA	NA	NA	NA	NA	NA	Peduoviridae	0.00537459	NA	NA	Felsduovirus	0.00537459	NA	NA	Felsduovirus Fels2	0.00537459
ICTVTaxoChallenge_178366	Riboviria	0.897183	NA	NA	Orthornavirae	0.897183	NA	NA	Negarnaviricota	0.897183	Polyploviricotina	0.897183	Bunyaviricetes	0.897183	NA	NA	Elliovirales	0.897183	NA	NA	Phasmaviridae	0.897183	NA	NA	Feravirus	0.897183	NA	NA	Feravirus ferakinum	0.897183
ICTVTaxoChallenge_888301	NA	NA	NA	NA	NA	NA	NA	NA	NA	NA	NA	NA	NA	NA	NA	NA	NA	NA	NA	NA	NA	NA	NA	NA	NA	NA	NA	NA	NA
ICTVTaxoChallenge_279148	Riboviria	0.634566	NA	NA	Orthornavirae	0.634566	NA	NA	Pisuviricota	0.634566	NA	NA	Duplopiviricetes	0.634566	NA	NA	Durnavirales	0.634566	NA	NA	Hypoviridae	0.634566	NA	NA	Alphahypovirus	0.634566	NA	NA	Alphahypovirus sacchari	0.634566
ICTVTaxoChallenge_80447	Riboviria	0.999596	NA	NA	Orthornavirae	0.999596	NA	NA	Kitrinoviricota	0.999596	NA	NA	Alsuviricetes	0.999596	NA	NA	Martellivirales	0.999596	NA	NA	Bromoviridae	0.999596	NA	NA	Anulavirus	0.999596	NA	NA	Anulavirus GLPV	0.999596
ICTVTaxoChallenge_900945	Riboviria	0.0130435	NA	NA	Orthornavirae	0.0130435	NA	NA	Pisuviricota	0.0130435	NA	NA	Pisoniviricetes	0.0130435	NA	NA	Picornavirales	0.0130435	NA	NA	Marnaviridae	0.0130435	NA	NA	Bacillarnavirus	0.0130435	NA	NA	Rhizosolenia setigera RNA virus 01	0.0130435
ICTVTaxoChallenge_701018	Riboviria	0.91115	NA	NA	Orthornavirae	0.91115	NA	NA	Negarnaviricota	0.91115	Polyploviricotina	0.91115	Bunyaviricetes	0.91115	NA	NA	Elliovirales	0.91115	NA	NA	Peribunyaviridae	0.91115	NA	NA	Orthobunyavirus	0.91115	NA	NA	Orthobunyavirus abrasense	0.91115
ICTVTaxoChallenge_341691	Riboviria	0.947836	NA	NA	Orthornavirae	0.947836	NA	NA	Pisuviricota	0.947836	NA	NA	Stelpaviricetes	0.947836	NA	NA	Patatavirales	0.947836	NA	NA	Potyviridae	0.947836	NA	NA	Potyvirus	0.947836	NA	NA	Potyvirus cebatatae	0.947836
ICTVTaxoChallenge_730082	Riboviria	1	NA	NA	Orthornavirae	1	NA	NA	Duplornaviricota	1	NA	NA	Resentoviricetes	1	NA	NA	Reovirales	1	NA	NA	Spinareoviridae	1	NA	NA	Orthoreovirus	1	NA	NA	Orthoreovirus broomense	1
ICTVTaxoChallenge_714715	Varidnaviria	0.0154699	NA	NA	Bamfordvirae	0.0154699	NA	NA	Nucleocytoviricota	0.0154699	NA	NA	Megaviricetes	0.0154699	NA	NA	Imitervirales	0.0154699	NA	NA	Schizomimiviridae	0.0154699	NA	NA	Biavirus	0.0154699	NA	NA	Biavirus raunefjordenense	0.0154699
ICTVTaxoChallenge_13411	Monodnaviria	1	NA	NA	Shotokuvirae	1	NA	NA	Cressdnaviricota	1	NA	NA	Arfiviricetes	1	NA	NA	Cirlivirales	1	NA	NA	Vilyaviridae	1	NA	NA	Andurilvirus	1	NA	NA	Andurilvirus finwe	1
ICTVTaxoChallenge_118774	Riboviria	0.288462	NA	NA	Orthornavirae	0.288462	NA	NA	Duplornaviricota	0.288462	NA	NA	Resentoviricetes	0.288462	NA	NA	Reovirales	0.288462	NA	NA	Sedoreoviridae	0.288462	NA	NA	Seadornavirus	0.288462	NA	NA	Seadornavirus kadipiroense	0.288462
ICTVTaxoChallenge_456214	Monodnaviria	0.951163	NA	NA	Shotokuvirae	0.951163	NA	NA	Cressdnaviricota	0.951163	NA	NA	Repensiviricetes	0.951163	NA	NA	Geplafuvirales	0.951163	NA	NA	Geminiviridae	0.951163	NA	NA	Begomovirus	0.951163	NA	NA	Begomovirus corchoflavi	0.951163
ICTVTaxoChallenge_699638	NA	NA	NA	NA	NA	NA	NA	NA	NA	NA	NA	NA	Naldaviricetes	0.51545	NA	NA	Lefavirales	0.51545	NA	NA	Baculoviridae	0.51545	NA	NA	Alphabaculovirus	0.51545	NA	NA	Alphabaculovirus peluscae	0.51545
ICTVTaxoChallenge_408310	NA	NA	NA	NA	NA	NA	NA	NA	NA	NA	NA	NA	NA	NA	NA	NA	NA	NA	NA	NA	NA	NA	NA	NA	NA	NA	NA	NA	NA
ICTVTaxoChallenge_165298	Monodnaviria	0.665663	NA	NA	Shotokuvirae	0.665663	NA	NA	Cressdnaviricota	0.665663	NA	NA	Arfiviricetes	0.665663	NA	NA	Cirlivirales	0.665663	NA	NA	Circoviridae	0.665663	NA	NA	Circovirus	0.665663	NA	NA	Circovirus porcine3	0.665663
ICTVTaxoChallenge_797599	Monodnaviria	0.496622	NA	NA	Shotokuvirae	0.496622	NA	NA	Cressdnaviricota	0.496622	NA	NA	Arfiviricetes	0.496622	NA	NA	Cirlivirales	0.496622	NA	NA	Circoviridae	0.496622	NA	NA	Cyclovirus	0.496622	NA	NA	Cyclovirus mutum	0.496622
ICTVTaxoChallenge_525082	Duplodnaviria	0.00618655	NA	NA	Heunggongvirae	0.00618655	NA	NA	Uroviricota	0.00618655	NA	NA	Caudoviricetes	0.00618655	NA	NA	NA	NA	NA	NA	NA	NA	NA	NA	Muminvirus	0.00618655	NA	NA	Muminvirus snusmum	0.00618655
ICTVTaxoChallenge_761974	Riboviria	0.900826	NA	NA	Orthornavirae	0.900826	NA	NA	Kitrinoviricota	0.900826	NA	NA	Alsuviricetes	0.900826	NA	NA	Martellivirales	0.900826	NA	NA	Virgaviridae	0.900826	NA	NA	Pomovirus	0.900826	NA	NA	Pomovirus betae	0.900826
ICTVTaxoChallenge_271637	Duplodnaviria	0.990553	NA	NA	Heunggongvirae	0.990553	NA	NA	Uroviricota	0.990553	NA	NA	Caudoviricetes	0.990553	NA	NA	NA	NA	NA	NA	NA	NA	NA	NA	Manovirus	0.990553	NA	NA	Manovirus Mano	0.990553
ICTVTaxoChallenge_308383	Riboviria	0.943243	NA	NA	Orthornavirae	0.943243	NA	NA	Negarnaviricota	0.943243	Polyploviricotina	0.943243	Bunyaviricetes	0.943243	NA	NA	Elliovirales	0.943243	NA	NA	Tospoviridae	0.943243	NA	NA	Orthotospovirus	0.943243	NA	NA	Orthotospovirus polygonianuli	0.943243
ICTVTaxoChallenge_982409	Duplodnaviria	0.946029	NA	NA	Heunggongvirae	0.946029	NA	NA	Uroviricota	0.946029	NA	NA	Caudoviricetes	0.946029	NA	NA	NA	NA	NA	NA	NA	NA	Nymbaxtervirinae	0.946029	Nymphadoravirus	0.946029	NA	NA	Nymphadoravirus thankyoujordi	0.946029
ICTVTaxoChallenge_746455	Duplodnaviria	0.94316	NA	NA	Heunggongvirae	0.94316	NA	NA	Uroviricota	0.94316	NA	NA	Caudoviricetes	0.94316	NA	NA	NA	NA	NA	NA	Straboviridae	0.94316	Tevenvirinae	0.94316	Mosigvirus	0.94316	NA	NA	Mosigvirus HX01	0.94316
ICTVTaxoChallenge_736815	Duplodnaviria	0.560597	NA	NA	Heunggongvirae	0.560597	NA	NA	Uroviricota	0.560597	NA	NA	Caudoviricetes	0.560597	NA	NA	NA	NA	NA	NA	NA	NA	Gracegardnervirinae	0.560597	Cheoctovirus	0.560597	NA	NA	Cheoctovirus ovechkin	0.560597
ICTVTaxoChallenge_118628	Riboviria	1	NA	NA	Orthornavirae	1	NA	NA	Pisuviricota	1	NA	NA	Duplopiviricetes	1	NA	NA	Durnavirales	1	NA	NA	Hypoviridae	1	NA	NA	Alphahypovirus	1	NA	NA	Alphahypovirus macrophominae	1
ICTVTaxoChallenge_545650	NA	NA	NA	NA	NA	NA	NA	NA	NA	NA	NA	NA	NA	NA	NA	NA	NA	NA	NA	NA	Rhodogtaviriformidae	0.00137287	NA	NA	Dinogtaviriform	0.00137287	NA	NA	Dinogtaviriform tomaschi	0.00137287
ICTVTaxoChallenge_899910	Duplodnaviria	0.988595	NA	NA	Heunggongvirae	0.988595	NA	NA	Uroviricota	0.988595	NA	NA	Caudoviricetes	0.988595	NA	NA	NA	NA	NA	NA	NA	NA	NA	NA	Cimandefvirus	0.988595	NA	NA	Cimandefvirus gamede	0.988595
ICTVTaxoChallenge_649315	Riboviria	1	NA	NA	Orthornavirae	1	NA	NA	Lenarviricota	1	NA	NA	Miaviricetes	1	NA	NA	Ourlivirales	1	NA	NA	Botourmiaviridae	1	NA	NA	Magoulivirus	1	NA	NA	Magoulivirus etaplasmoparae	1
ICTVTaxoChallenge_918459	NA	NA	NA	NA	NA	NA	NA	NA	NA	NA	NA	NA	NA	NA	NA	NA	NA	NA	NA	NA	NA	NA	NA	NA	NA	NA	NA	NA	NA
ICTVTaxoChallenge_706617	Monodnaviria	0.946721	NA	NA	Shotokuvirae	0.946721	NA	NA	Cressdnaviricota	0.946721	NA	NA	Repensiviricetes	0.946721	NA	NA	Geplafuvirales	0.946721	NA	NA	Geminiviridae	0.946721	NA	NA	Curtovirus	0.946721	NA	NA	Curtovirus betae	0.946721
ICTVTaxoChallenge_22298	Duplodnaviria	0.946152	NA	NA	Heunggongvirae	0.946152	NA	NA	Uroviricota	0.946152	NA	NA	Caudoviricetes	0.946152	NA	NA	NA	NA	NA	NA	Straboviridae	0.946152	Tevenvirinae	0.946152	Tequatrovirus	0.946152	NA	NA	Tequatrovirus ecomim339	0.946152
ICTVTaxoChallenge_597125	Riboviria	0.965452	NA	NA	Orthornavirae	0.965452	NA	NA	Negarnaviricota	0.965452	Haploviricotina	0.965452	Monjiviricetes	0.965452	NA	NA	Mononegavirales	0.965452	NA	NA	Filoviridae	0.965452	NA	NA	Orthomarburgvirus	0.965452	NA	NA	Orthomarburgvirus marburgense	0.965452
ICTVTaxoChallenge_4337	Monodnaviria	0.530488	NA	NA	Shotokuvirae	0.530488	NA	NA	Cressdnaviricota	0.530488	NA	NA	Arfiviricetes	0.530488	NA	NA	Mulpavirales	0.530488	NA	NA	Nanoviridae	0.530488	NA	NA	Nanovirus	0.530488	NA	NA	Nanovirus trifolii	0.530488
ICTVTaxoChallenge_925748	Duplodnaviria	0.987253	NA	NA	Heunggongvirae	0.987253	NA	NA	Uroviricota	0.987253	NA	NA	Caudoviricetes	0.987253	NA	NA	NA	NA	NA	NA	NA	NA	Gracegardnervirinae	0.987253	Cheoctovirus	0.987253	NA	NA	Cheoctovirus melissauren88	0.987253
ICTVTaxoChallenge_873678	Monodnaviria	0.883152	NA	NA	Shotokuvirae	0.883152	NA	NA	Cressdnaviricota	0.883152	NA	NA	Repensiviricetes	0.883152	NA	NA	Geplafuvirales	0.883152	NA	NA	Genomoviridae	0.883152	NA	NA	Gemyduguivirus	0.883152	NA	NA	Gemyduguivirus austo1	0.883152
ICTVTaxoChallenge_373581	Monodnaviria	1	NA	NA	Shotokuvirae	1	NA	NA	Cressdnaviricota	1	NA	NA	Arfiviricetes	1	NA	NA	Mulpavirales	1	NA	NA	Nanoviridae	1	NA	NA	Nanovirus	1	NA	NA	Nanovirus medicagonis	1
ICTVTaxoChallenge_391269	Riboviria	0.966667	NA	NA	Orthornavirae	0.966667	NA	NA	Negarnaviricota	0.966667	Polyploviricotina	0.966667	Bunyaviricetes	0.966667	NA	NA	Elliovirales	0.966667	NA	NA	Peribunyaviridae	0.966667	NA	NA	Orthobunyavirus	0.966667	NA	NA	Orthobunyavirus bwambaense	0.966667
ICTVTaxoChallenge_630365	Duplodnaviria	0.995976	NA	NA	Heunggongvirae	0.995976	NA	NA	Uroviricota	0.995976	NA	NA	Caudoviricetes	0.995976	NA	NA	NA	NA	NA	NA	NA	NA	Azeredovirinae	0.995976	Phietavirus	0.995976	NA	NA	Phietavirus B122	0.995976
ICTVTaxoChallenge_410029	Riboviria	0.512438	NA	NA	Orthornavirae	0.512438	NA	NA	Pisuviricota	0.512438	NA	NA	Duplopiviricetes	0.512438	NA	NA	Durnavirales	0.512438	NA	NA	Partitiviridae	0.512438	NA	NA	Betapartitivirus	0.512438	NA	NA	Betapartitivirus humuli	0.512438
ICTVTaxoChallenge_623183	Monodnaviria	0.577661	NA	NA	Loebvirae	0.577661	NA	NA	Hofneiviricota	0.577661	NA	NA	Faserviricetes	0.577661	NA	NA	Tubulavirales	0.577661	NA	NA	Inoviridae	0.577661	NA	NA	Versovirus	0.577661	NA	NA	Versovirus VfO3K6	0.577661
ICTVTaxoChallenge_442357	Riboviria	1	NA	NA	Orthornavirae	1	NA	NA	Duplornaviricota	1	NA	NA	Resentoviricetes	1	NA	NA	Reovirales	1	NA	NA	Spinareoviridae	1	NA	NA	Cypovirus	1	NA	NA	Cypovirus altineae	1
ICTVTaxoChallenge_726209	NA	NA	NA	NA	NA	NA	NA	NA	NA	NA	NA	NA	NA	NA	NA	NA	NA	NA	NA	NA	Alphasatellitidae	0.798246	Geminialphasatellitinae	0.798246	Gosmusatellite	0.798246	NA	NA	Gosmusatellite gossypicameroonense	0.798246
ICTVTaxoChallenge_654396	NA	NA	NA	NA	NA	NA	NA	NA	NA	NA	NA	NA	NA	NA	NA	NA	NA	NA	NA	NA	NA	NA	NA	NA	NA	NA	NA	NA	NA
ICTVTaxoChallenge_584095	Duplodnaviria	0.998694	NA	NA	Heunggongvirae	0.998694	NA	NA	Uroviricota	0.998694	NA	NA	Caudoviricetes	0.998694	NA	NA	NA	NA	NA	NA	Straboviridae	0.998694	Tevenvirinae	0.998694	Karamvirus	0.998694	NA	NA	Karamvirus mypsh1140	0.998694
ICTVTaxoChallenge_874099	Varidnaviria	0.0206112	NA	NA	Bamfordvirae	0.0206112	NA	NA	Nucleocytoviricota	0.0206112	NA	NA	Megaviricetes	0.0206112	NA	NA	Imitervirales	0.0206112	NA	NA	Mesomimiviridae	0.0206112	NA	NA	Tethysvirus	0.0206112	NA	NA	Tethysvirus hollandense	0.0206112
ICTVTaxoChallenge_723927	Riboviria	0.950382	NA	NA	Orthornavirae	0.950382	NA	NA	Kitrinoviricota	0.950382	NA	NA	Flasuviricetes	0.950382	NA	NA	Amarillovirales	0.950382	NA	NA	Flaviviridae	0.950382	NA	NA	Orthoflavivirus	0.950382	NA	NA	Orthoflavivirus murrayense	0.950382
ICTVTaxoChallenge_998593	Duplodnaviria	0.954213	NA	NA	Heunggongvirae	0.954213	NA	NA	Uroviricota	0.954213	NA	NA	Caudoviricetes	0.954213	NA	NA	NA	NA	NA	NA	Schitoviridae	0.954213	Migulavirinae	0.954213	Litunavirus	0.954213	NA	NA	Litunavirus Vl1	0.954213
ICTVTaxoChallenge_664660	Duplodnaviria	0.996082	NA	NA	Heunggongvirae	0.996082	NA	NA	Uroviricota	0.996082	NA	NA	Caudoviricetes	0.996082	NA	NA	NA	NA	NA	NA	NA	NA	NA	NA	Benedictvirus	0.996082	NA	NA	Benedictvirus archetta	0.996082
ICTVTaxoChallenge_743279	Riboviria	0.325843	NA	NA	Orthornavirae	0.325843	NA	NA	Pisuviricota	0.325843	NA	NA	Duplopiviricetes	0.325843	NA	NA	Durnavirales	0.325843	NA	NA	Partitiviridae	0.325843	NA	NA	Betapartitivirus	0.325843	NA	NA	Betapartitivirus duoheterobasidion	0.325843
ICTVTaxoChallenge_692488	Duplodnaviria	0.993272	NA	NA	Heunggongvirae	0.993272	NA	NA	Uroviricota	0.993272	NA	NA	Caudoviricetes	0.993272	NA	NA	NA	NA	NA	NA	Autographiviridae	0.993272	Studiervirinae	0.993272	Eapunavirus	0.993272	NA	NA	Eapunavirus Eap1	0.993272
ICTVTaxoChallenge_492693	NA	NA	NA	NA	NA	NA	NA	NA	NA	NA	NA	NA	NA	NA	NA	NA	NA	NA	NA	NA	NA	NA	NA	NA	NA	NA	NA	NA	NA
ICTVTaxoChallenge_352067	NA	NA	NA	NA	NA	NA	NA	NA	NA	NA	NA	NA	NA	NA	NA	NA	NA	NA	NA	NA	NA	NA	NA	NA	NA	NA	NA	NA	NA
ICTVTaxoChallenge_664668	Monodnaviria	0.986778	NA	NA	Shotokuvirae	0.986778	NA	NA	Cossaviricota	0.986778	NA	NA	Quintoviricetes	0.986778	NA	NA	Piccovirales	0.986778	NA	NA	Parvoviridae	0.986778	Parvovirinae	0.986778	Bocaparvovirus	0.986778	NA	NA	Bocaparvovirus ungulate3	0.986778
ICTVTaxoChallenge_385459	NA	NA	NA	NA	NA	NA	NA	NA	NA	NA	NA	NA	NA	NA	NA	NA	NA	NA	NA	NA	NA	NA	NA	NA	NA	NA	NA	NA	NA
ICTVTaxoChallenge_858624	NA	NA	NA	NA	NA	NA	NA	NA	NA	NA	NA	NA	NA	NA	NA	NA	NA	NA	NA	NA	NA	NA	NA	NA	NA	NA	NA	NA	NA
ICTVTaxoChallenge_850134	Duplodnaviria	0.0329545	NA	NA	Heunggongvirae	0.0329545	NA	NA	Uroviricota	0.0329545	NA	NA	Caudoviricetes	0.0329545	NA	NA	NA	NA	NA	NA	Salasmaviridae	0.0329545	NA	NA	Bundooravirus	0.0329545	NA	NA	Bundooravirus PumA1	0.0329545
ICTVTaxoChallenge_513742	NA	NA	NA	NA	NA	NA	NA	NA	NA	NA	NA	NA	Naldaviricetes	0.534821	NA	NA	Lefavirales	0.534821	NA	NA	Baculoviridae	0.534821	NA	NA	Alphabaculovirus	0.534821	NA	NA	Alphabaculovirus aucalifornicae	0.534821
ICTVTaxoChallenge_784213	Riboviria	0.566313	NA	NA	Orthornavirae	0.566313	NA	NA	Negarnaviricota	0.566313	Polyploviricotina	0.566313	Bunyaviricetes	0.566313	NA	NA	Elliovirales	0.566313	NA	NA	Peribunyaviridae	0.566313	NA	NA	Orthobunyavirus	0.566313	NA	NA	Orthobunyavirus northwayense	0.566313
ICTVTaxoChallenge_171764	Monodnaviria	0.505587	NA	NA	Shotokuvirae	0.505587	NA	NA	Cressdnaviricota	0.505587	NA	NA	Repensiviricetes	0.505587	NA	NA	Geplafuvirales	0.505587	NA	NA	Genomoviridae	0.505587	NA	NA	Gemycircularvirus	0.505587	NA	NA	Gemycircularvirus abati1	0.505587
ICTVTaxoChallenge_708631	Duplodnaviria	0.00321797	NA	NA	Heunggongvirae	0.00321797	NA	NA	Uroviricota	0.00321797	NA	NA	Caudoviricetes	0.00321797	NA	NA	NA	NA	NA	NA	NA	NA	NA	NA	Obolenskvirus	0.00321797	NA	NA	NA
ICTVTaxoChallenge_672457	NA	NA	NA	NA	NA	NA	NA	NA	NA	NA	NA	NA	NA	NA	NA	NA	NA	NA	NA	NA	NA	NA	NA	NA	NA	NA	NA	NA	NA
ICTVTaxoChallenge_499978	Riboviria	1	NA	NA	Orthornavirae	1	NA	NA	Pisuviricota	1	NA	NA	Duplopiviricetes	1	NA	NA	Durnavirales	1	NA	NA	Fusariviridae	1	NA	NA	Alphafusarivirus	1	NA	NA	Alphafusarivirus zymoseptoriae	1
ICTVTaxoChallenge_366966	Riboviria	1	NA	NA	Orthornavirae	1	NA	NA	Duplornaviricota	1	NA	NA	Resentoviricetes	1	NA	NA	Reovirales	1	NA	NA	Spinareoviridae	1	NA	NA	Mycoreovirus	1	NA	NA	Mycoreovirus alcryphonectriae	1
ICTVTaxoChallenge_207321	Riboviria	0.99841	NA	NA	Pararnavirae	0.99841	NA	NA	Artverviricota	0.99841	NA	NA	Revtraviricetes	0.99841	NA	NA	Ortervirales	0.99841	NA	NA	Retroviridae	0.99841	Orthoretrovirinae	0.99841	Alpharetrovirus	0.99841	NA	NA	Alpharetrovirus avimyebla	0.99841
ICTVTaxoChallenge_554866	Duplodnaviria	0.943393	NA	NA	Heunggongvirae	0.943393	NA	NA	Uroviricota	0.943393	NA	NA	Caudoviricetes	0.943393	NA	NA	NA	NA	NA	NA	NA	NA	NA	NA	Pankowvirus	0.943393	NA	NA	Pankowvirus pv1717	0.943393
ICTVTaxoChallenge_686834	Riboviria	0.989942	NA	NA	Orthornavirae	0.989942	NA	NA	Kitrinoviricota	0.989942	NA	NA	Alsuviricetes	0.989942	NA	NA	Martellivirales	0.989942	NA	NA	Closteroviridae	0.989942	NA	NA	Crinivirus	0.989942	NA	NA	Crinivirus rubi	0.989942
ICTVTaxoChallenge_56476	NA	NA	NA	NA	NA	NA	NA	NA	NA	NA	NA	NA	NA	NA	NA	NA	NA	NA	NA	NA	NA	NA	NA	NA	NA	NA	NA	NA	NA
ICTVTaxoChallenge_398428	Monodnaviria	0.974886	NA	NA	Shotokuvirae	0.974886	NA	NA	Cressdnaviricota	0.974886	NA	NA	Repensiviricetes	0.974886	NA	NA	Geplafuvirales	0.974886	NA	NA	Geminiviridae	0.974886	NA	NA	Begomovirus	0.974886	NA	NA	Begomovirus phaseovulgaris	0.974886
ICTVTaxoChallenge_858523	Riboviria	0.948878	NA	NA	Pararnavirae	0.948878	NA	NA	Artverviricota	0.948878	NA	NA	Revtraviricetes	0.948878	NA	NA	Ortervirales	0.948878	NA	NA	Pseudoviridae	0.948878	NA	NA	Pseudovirus	0.948878	NA	NA	Pseudovirus zeae	0.948878
ICTVTaxoChallenge_569079	Riboviria	1	NA	NA	Orthornavirae	1	NA	NA	Pisuviricota	1	NA	NA	Pisoniviricetes	1	NA	NA	Picornavirales	1	NA	NA	Picornaviridae	1	Ensavirinae	1	Enterovirus	1	NA	NA	Enterovirus alpharhino	1
ICTVTaxoChallenge_174063	Duplodnaviria	0.00121482	NA	NA	Heunggongvirae	0.00121482	NA	NA	Uroviricota	0.00121482	NA	NA	Caudoviricetes	0.00121482	NA	NA	NA	NA	NA	NA	Kyanoviridae	0.00121482	NA	NA	Huanghaivirus	0.00121482	NA	NA	Huanghaivirus snothree	0.00121482
ICTVTaxoChallenge_623724	NA	NA	NA	NA	NA	NA	NA	NA	NA	NA	NA	NA	NA	NA	NA	NA	NA	NA	NA	NA	Tolecusatellitidae	0.977477	NA	NA	Betasatellite	0.977477	NA	NA	Betasatellite malvastrumyunnanensesecundi	0.977477
ICTVTaxoChallenge_57215	Duplodnaviria	0.582569	NA	NA	Heunggongvirae	0.582569	NA	NA	Uroviricota	0.582569	NA	NA	Caudoviricetes	0.582569	NA	NA	NA	NA	NA	NA	NA	NA	NA	NA	Steinhofvirus	0.582569	NA	NA	Steinhofvirus JWX	0.582569
ICTVTaxoChallenge_222875	Duplodnaviria	0.00387597	NA	NA	Heunggongvirae	0.00387597	NA	NA	Uroviricota	0.00387597	NA	NA	Caudoviricetes	0.00387597	NA	NA	NA	NA	NA	NA	NA	NA	Gracegardnervirinae	0.00387597	NA	NA	NA	NA	NA
ICTVTaxoChallenge_75943	Duplodnaviria	0.563889	NA	NA	Heunggongvirae	0.563889	NA	NA	Uroviricota	0.563889	NA	NA	Caudoviricetes	0.563889	NA	NA	NA	NA	NA	NA	Autographiviridae	0.563889	Studiervirinae	0.563889	Przondovirus	0.563889	NA	NA	Przondovirus KP32i196	0.563889
ICTVTaxoChallenge_311765	Riboviria	1	NA	NA	Orthornavirae	1	NA	NA	Pisuviricota	1	NA	NA	Pisoniviricetes	1	NA	NA	Picornavirales	1	NA	NA	Picornaviridae	1	Heptrevirinae	1	Crahelivirus	1	NA	NA	Crahelivirus agapo	1
ICTVTaxoChallenge_186388	Riboviria	0.491409	NA	NA	Orthornavirae	0.491409	NA	NA	Duplornaviricota	0.491409	NA	NA	Resentoviricetes	0.491409	NA	NA	Reovirales	0.491409	NA	NA	Spinareoviridae	0.491409	NA	NA	Orthoreovirus	0.491409	NA	NA	Orthoreovirus broomense	0.491409
ICTVTaxoChallenge_775026	Monodnaviria	0.621212	NA	NA	Shotokuvirae	0.621212	NA	NA	Cressdnaviricota	0.621212	NA	NA	Repensiviricetes	0.621212	NA	NA	Geplafuvirales	0.621212	NA	NA	Geminiviridae	0.621212	NA	NA	Begomovirus	0.621212	NA	NA	Begomovirus ipomoeasaopauloense	0.621212
ICTVTaxoChallenge_541247	Duplodnaviria	0.932934	NA	NA	Heunggongvirae	0.932934	NA	NA	Uroviricota	0.932934	NA	NA	Caudoviricetes	0.932934	NA	NA	NA	NA	NA	NA	Casjensviridae	0.932934	NA	NA	Redjacvirus	0.932934	NA	NA	Redjacvirus redjac	0.932934
ICTVTaxoChallenge_966978	Duplodnaviria	0.605377	NA	NA	Heunggongvirae	0.605377	NA	NA	Uroviricota	0.605377	NA	NA	Caudoviricetes	0.605377	NA	NA	NA	NA	NA	NA	NA	NA	NA	NA	Vividuovirus	0.605377	NA	NA	Vividuovirus paries	0.605377
ICTVTaxoChallenge_771026	Riboviria	0.941733	NA	NA	Orthornavirae	0.941733	NA	NA	Negarnaviricota	0.941733	Haploviricotina	0.941733	Monjiviricetes	0.941733	NA	NA	Jingchuvirales	0.941733	NA	NA	Crepuscuviridae	0.941733	NA	NA	Aqualaruvirus	0.941733	NA	NA	Aqualaruvirus sialis	0.941733
ICTVTaxoChallenge_110990	NA	NA	NA	NA	NA	NA	NA	NA	NA	NA	NA	NA	NA	NA	NA	NA	NA	NA	NA	NA	NA	NA	NA	NA	NA	NA	NA	NA	NA
ICTVTaxoChallenge_795424	Duplodnaviria	0.997725	NA	NA	Heunggongvirae	0.997725	NA	NA	Uroviricota	0.997725	NA	NA	Caudoviricetes	0.997725	NA	NA	NA	NA	NA	NA	Straboviridae	0.997725	Tevenvirinae	0.997725	Tequatrovirus	0.997725	NA	NA	Escherichia virus CF2	0.997725
ICTVTaxoChallenge_444497	Monodnaviria	0.998144	NA	NA	Shotokuvirae	0.998144	NA	NA	Cressdnaviricota	0.998144	NA	NA	Repensiviricetes	0.998144	NA	NA	Geplafuvirales	0.998144	NA	NA	Geminiviridae	0.998144	NA	NA	Begomovirus	0.998144	NA	NA	Begomovirus nicotianathailandense	0.998144
ICTVTaxoChallenge_749062	Riboviria	0.964539	NA	NA	Orthornavirae	0.964539	NA	NA	Negarnaviricota	0.964539	Polyploviricotina	0.964539	Bunyaviricetes	0.964539	NA	NA	Hareavirales	0.964539	NA	NA	Nairoviridae	0.964539	NA	NA	Orthonairovirus	0.964539	NA	NA	Orthonairovirus yezoense	0.964539
ICTVTaxoChallenge_829284	Riboviria	0.997465	NA	NA	Orthornavirae	0.997465	NA	NA	Kitrinoviricota	0.997465	NA	NA	Alsuviricetes	0.997465	NA	NA	Tymovirales	0.997465	NA	NA	Betaflexiviridae	0.997465	Quinvirinae	0.997465	Carlavirus	0.997465	NA	NA	Carlavirus ipomoeae	0.997465
ICTVTaxoChallenge_872768	NA	NA	NA	NA	NA	NA	NA	NA	NA	NA	NA	NA	NA	NA	NA	NA	NA	NA	NA	NA	Pospiviroidae	1	NA	NA	Apscaviroid	1	NA	NA	Apscaviroid latenspruni	1
ICTVTaxoChallenge_623653	Riboviria	0.999738	NA	NA	Orthornavirae	0.999738	NA	NA	Lenarviricota	0.999738	NA	NA	Leviviricetes	0.999738	NA	NA	Norzivirales	0.999738	NA	NA	Fiersviridae	0.999738	NA	NA	Kirnavirus	0.999738	NA	NA	Kirnavirus lutenecus	0.999738
ICTVTaxoChallenge_650270	Riboviria	0.685629	NA	NA	Orthornavirae	0.685629	NA	NA	Duplornaviricota	0.685629	NA	NA	Resentoviricetes	0.685629	NA	NA	Reovirales	0.685629	NA	NA	Spinareoviridae	0.685629	NA	NA	Orthoreovirus	0.685629	NA	NA	Orthoreovirus neoavis	0.685629
ICTVTaxoChallenge_519806	Riboviria	1	NA	NA	Orthornavirae	1	NA	NA	Kitrinoviricota	1	NA	NA	Tolucaviricetes	1	NA	NA	Tolivirales	1	NA	NA	Tombusviridae	1	Regressovirinae	1	Dianthovirus	1	NA	NA	Dianthovirus meliloti	1
ICTVTaxoChallenge_241080	Monodnaviria	0.481818	NA	NA	Shotokuvirae	0.481818	NA	NA	Cressdnaviricota	0.481818	NA	NA	Arfiviricetes	0.481818	NA	NA	Cremevirales	0.481818	NA	NA	Smacoviridae	0.481818	NA	NA	Porprismacovirus	0.481818	NA	NA	Porprismacovirus lemas1	0.481818
ICTVTaxoChallenge_72710	NA	NA	NA	NA	NA	NA	NA	NA	NA	NA	NA	NA	NA	NA	NA	NA	NA	NA	NA	NA	NA	NA	NA	NA	NA	NA	NA	NA	NA
ICTVTaxoChallenge_224307	NA	NA	NA	NA	NA	NA	NA	NA	NA	NA	NA	NA	NA	NA	NA	NA	NA	NA	NA	NA	NA	NA	NA	NA	NA	NA	NA	NA	NA
ICTVTaxoChallenge_455080	Riboviria	0.581699	NA	NA	Orthornavirae	0.581699	NA	NA	Lenarviricota	0.581699	NA	NA	Leviviricetes	0.581699	NA	NA	Norzivirales	0.581699	NA	NA	Fiersviridae	0.581699	NA	NA	Fagihyuvirus	0.581699	NA	NA	Fagihyuvirus agrihabitans	0.581699
ICTVTaxoChallenge_567429	Duplodnaviria	0.539228	NA	NA	Heunggongvirae	0.539228	NA	NA	Uroviricota	0.539228	NA	NA	Caudoviricetes	0.539228	NA	NA	NA	NA	NA	NA	NA	NA	NA	NA	Microwolfvirus	0.539228	NA	NA	Microwolfvirus purplehaze	0.539228
ICTVTaxoChallenge_620185	Riboviria	1	NA	NA	Orthornavirae	1	NA	NA	Lenarviricota	1	NA	NA	Leviviricetes	1	NA	NA	Timlovirales	1	NA	NA	Steitzviridae	1	NA	NA	Hodnevirus	1	NA	NA	Hodnevirus terradaptatum	1
ICTVTaxoChallenge_709455	Riboviria	0.0768322	NA	NA	Orthornavirae	0.0768322	NA	NA	Negarnaviricota	0.0768322	Polyploviricotina	0.0768322	Bunyaviricetes	0.0768322	NA	NA	Elliovirales	0.0768322	NA	NA	Hantaviridae	0.0768322	Mammantavirinae	0.0768322	Orthohantavirus	0.0768322	NA	NA	Orthohantavirus tatenalense	0.0768322
ICTVTaxoChallenge_773218	Duplodnaviria	0.949824	NA	NA	Heunggongvirae	0.949824	NA	NA	Uroviricota	0.949824	NA	NA	Caudoviricetes	0.949824	NA	NA	NA	NA	NA	NA	NA	NA	NA	NA	Pahexavirus	0.949824	NA	NA	Pahexavirus ouroboros	0.949824
ICTVTaxoChallenge_50482	Riboviria	1	NA	NA	Orthornavirae	1	NA	NA	Negarnaviricota	1	Polyploviricotina	1	Bunyaviricetes	1	NA	NA	Hareavirales	1	NA	NA	Arenaviridae	1	NA	NA	Mammarenavirus	1	NA	NA	Mammarenavirus tacaribeense	1
ICTVTaxoChallenge_99120	NA	NA	NA	NA	NA	NA	NA	NA	NA	NA	NA	NA	NA	NA	NA	NA	NA	NA	NA	NA	Brachygtaviriformidae	0.00182132	NA	NA	Brachyspigtaviriform	0.00182132	NA	NA	Brachyspigtaviriform stantoni	0.00182132
ICTVTaxoChallenge_916359	Monodnaviria	0.474249	NA	NA	Shotokuvirae	0.474249	NA	NA	Cressdnaviricota	0.474249	NA	NA	Repensiviricetes	0.474249	NA	NA	Geplafuvirales	0.474249	NA	NA	Geminiviridae	0.474249	NA	NA	Begomovirus	0.474249	NA	NA	Begomovirus ipomoeacanaryense	0.474249
ICTVTaxoChallenge_654740	Duplodnaviria	0.996467	NA	NA	Heunggongvirae	0.996467	NA	NA	Uroviricota	0.996467	NA	NA	Caudoviricetes	0.996467	NA	NA	NA	NA	NA	NA	Straboviridae	0.996467	Tevenvirinae	0.996467	Gaprivervirus	0.996467	NA	NA	Gaprivervirus vr25	0.996467
ICTVTaxoChallenge_587264	Duplodnaviria	0.993878	NA	NA	Heunggongvirae	0.993878	NA	NA	Uroviricota	0.993878	NA	NA	Caudoviricetes	0.993878	NA	NA	NA	NA	NA	NA	NA	NA	Arquatrovirinae	0.993878	Caelumvirus	0.993878	NA	NA	Caelumvirus alvy	0.993878
ICTVTaxoChallenge_696052	Riboviria	0.501385	NA	NA	Orthornavirae	0.501385	NA	NA	Negarnaviricota	0.501385	Polyploviricotina	0.501385	Bunyaviricetes	0.501385	NA	NA	Hareavirales	0.501385	NA	NA	Phenuiviridae	0.501385	NA	NA	Phlebovirus	0.501385	NA	NA	Phlebovirus toroense	0.501385
ICTVTaxoChallenge_692585	Duplodnaviria	0.595173	NA	NA	Heunggongvirae	0.595173	NA	NA	Uroviricota	0.595173	NA	NA	Caudoviricetes	0.595173	NA	NA	NA	NA	NA	NA	NA	NA	NA	NA	Questintvirus	0.595173	NA	NA	Questintvirus Q54	0.595173
ICTVTaxoChallenge_174975	Riboviria	1	NA	NA	Orthornavirae	1	NA	NA	Lenarviricota	1	NA	NA	Howeltoviricetes	1	NA	NA	Cryppavirales	1	NA	NA	Mitoviridae	1	NA	NA	Duamitovirus	1	NA	NA	Duamitovirus opno3a	1
ICTVTaxoChallenge_240998	Riboviria	0.427683	NA	NA	Pararnavirae	0.427683	NA	NA	Artverviricota	0.427683	NA	NA	Revtraviricetes	0.427683	NA	NA	Ortervirales	0.427683	NA	NA	Caulimoviridae	0.427683	NA	NA	Cavemovirus	0.427683	NA	NA	Cavemovirus collusipomeae	0.427683
ICTVTaxoChallenge_84113	Duplodnaviria	0.992863	NA	NA	Heunggongvirae	0.992863	NA	NA	Uroviricota	0.992863	NA	NA	Caudoviricetes	0.992863	NA	NA	NA	NA	NA	NA	NA	NA	Pclasvirinae	0.992863	Fishburnevirus	0.992863	NA	NA	Fishburnevirus majeke	0.992863
ICTVTaxoChallenge_807290	Duplodnaviria	0.532538	NA	NA	Heunggongvirae	0.532538	NA	NA	Uroviricota	0.532538	NA	NA	Caudoviricetes	0.532538	NA	NA	NA	NA	NA	NA	NA	NA	NA	NA	Skunavirus	0.532538	NA	NA	Skunavirus L6	0.532538
ICTVTaxoChallenge_26319	NA	NA	NA	NA	NA	NA	NA	NA	NA	NA	NA	NA	NA	NA	NA	NA	NA	NA	NA	NA	NA	NA	NA	NA	NA	NA	NA	NA	NA
ICTVTaxoChallenge_254527	NA	NA	NA	NA	NA	NA	NA	NA	NA	NA	NA	NA	NA	NA	NA	NA	NA	NA	NA	NA	Anelloviridae	1	NA	NA	Gyrovirus	1	NA	NA	Gyrovirus fulgla1	1
ICTVTaxoChallenge_891334	NA	NA	NA	NA	NA	NA	NA	NA	NA	NA	NA	NA	NA	NA	NA	NA	NA	NA	NA	NA	NA	NA	NA	NA	NA	NA	NA	NA	NA
ICTVTaxoChallenge_374998	Riboviria	0.917569	NA	NA	Orthornavirae	0.917569	NA	NA	Negarnaviricota	0.917569	Polyploviricotina	0.917569	Bunyaviricetes	0.917569	NA	NA	Hareavirales	0.917569	NA	NA	Arenaviridae	0.917569	NA	NA	Mammarenavirus	0.917569	NA	NA	Mammarenavirus allpahuayoense	0.917569
ICTVTaxoChallenge_437242	Duplodnaviria	0.997037	NA	NA	Heunggongvirae	0.997037	NA	NA	Uroviricota	0.997037	NA	NA	Caudoviricetes	0.997037	NA	NA	NA	NA	NA	NA	Straboviridae	0.997037	Tevenvirinae	0.997037	Tequatrovirus	0.997037	NA	NA	Tequatrovirus effone	0.997037
ICTVTaxoChallenge_341913	NA	NA	NA	NA	NA	NA	NA	NA	NA	NA	NA	NA	NA	NA	NA	NA	NA	NA	NA	NA	Rhodogtaviriformidae	0.00762332	NA	NA	Ruegerigtaviriform	0.00762332	NA	NA	Ruegerigtaviriform cheni	0.00762332
ICTVTaxoChallenge_48710	NA	NA	NA	NA	NA	NA	NA	NA	NA	NA	NA	NA	NA	NA	NA	NA	NA	NA	NA	NA	Tolecusatellitidae	1	NA	NA	Betasatellite	1	NA	NA	Betasatellite solanibundiense	1
ICTVTaxoChallenge_501438	Riboviria	0.955128	NA	NA	Orthornavirae	0.955128	NA	NA	Lenarviricota	0.955128	NA	NA	Leviviricetes	0.955128	NA	NA	Norzivirales	0.955128	NA	NA	Atkinsviridae	0.955128	NA	NA	Alvostovirus	0.955128	NA	NA	Alvostovirus lutivicinum	0.955128
ICTVTaxoChallenge_388800	Riboviria	1	NA	NA	Orthornavirae	1	NA	NA	Pisuviricota	1	NA	NA	Pisoniviricetes	1	NA	NA	Picornavirales	1	NA	NA	Picornaviridae	1	Ensavirinae	1	Enterovirus	1	NA	NA	Enterovirus alphacoxsackie	1
ICTVTaxoChallenge_344451	NA	NA	NA	NA	NA	NA	NA	NA	NA	NA	NA	NA	NA	NA	NA	NA	NA	NA	NA	NA	NA	NA	NA	NA	NA	NA	NA	NA	NA
ICTVTaxoChallenge_367520	Riboviria	0.509837	NA	NA	Orthornavirae	0.509837	NA	NA	Pisuviricota	0.509837	NA	NA	Pisoniviricetes	0.509837	NA	NA	Picornavirales	0.509837	NA	NA	Picornaviridae	0.509837	Ensavirinae	0.509837	Enterovirus	0.509837	NA	NA	Enterovirus alpharhino	0.509837
ICTVTaxoChallenge_165825	Duplodnaviria	0.577647	NA	NA	Heunggongvirae	0.577647	NA	NA	Uroviricota	0.577647	NA	NA	Caudoviricetes	0.577647	NA	NA	NA	NA	NA	NA	Peduoviridae	0.577647	NA	NA	Duonihilunusvirus	0.577647	NA	NA	Duonihilunusvirus YenM06162	0.577647
ICTVTaxoChallenge_494996	Duplodnaviria	0.997321	NA	NA	Heunggongvirae	0.997321	NA	NA	Uroviricota	0.997321	NA	NA	Caudoviricetes	0.997321	NA	NA	NA	NA	NA	NA	NA	NA	NA	NA	Fromanvirus	0.997321	NA	NA	Fromanvirus museum	0.997321
ICTVTaxoChallenge_339311	NA	NA	NA	NA	NA	NA	NA	NA	NA	NA	NA	NA	NA	NA	NA	NA	NA	NA	NA	NA	NA	NA	NA	NA	NA	NA	NA	NA	NA
ICTVTaxoChallenge_540217	Monodnaviria	0.518519	NA	NA	Shotokuvirae	0.518519	NA	NA	Cressdnaviricota	0.518519	NA	NA	Arfiviricetes	0.518519	NA	NA	Mulpavirales	0.518519	NA	NA	Nanoviridae	0.518519	NA	NA	Nanovirus	0.518519	NA	NA	Nanovirus necropisi	0.518519
ICTVTaxoChallenge_316128	Duplodnaviria	0.572768	NA	NA	Heunggongvirae	0.572768	NA	NA	Uroviricota	0.572768	NA	NA	Caudoviricetes	0.572768	NA	NA	NA	NA	NA	NA	Autographiviridae	0.572768	Molineuxvirinae	0.572768	Eracentumvirus	0.572768	NA	NA	Eracentumvirus era103	0.572768
ICTVTaxoChallenge_13269	Riboviria	0.538163	NA	NA	Orthornavirae	0.538163	NA	NA	Negarnaviricota	0.538163	Haploviricotina	0.538163	Monjiviricetes	0.538163	NA	NA	Mononegavirales	0.538163	NA	NA	Mymonaviridae	0.538163	NA	NA	Penicillimonavirus	0.538163	NA	NA	Penicillimonavirus alphapenicillii	0.538163
ICTVTaxoChallenge_521219	NA	NA	NA	NA	NA	NA	NA	NA	NA	NA	NA	NA	NA	NA	NA	NA	NA	NA	NA	NA	NA	NA	NA	NA	NA	NA	NA	NA	NA
ICTVTaxoChallenge_69825	NA	NA	NA	NA	NA	NA	NA	NA	NA	NA	NA	NA	Naldaviricetes	0.95049	NA	NA	Lefavirales	0.95049	NA	NA	Nudiviridae	0.95049	NA	NA	Deltanudivirus	0.95049	NA	NA	Deltanudivirus tipoleraceae	0.95049
ICTVTaxoChallenge_291812	Riboviria	0.626919	NA	NA	Orthornavirae	0.626919	NA	NA	Kitrinoviricota	0.626919	NA	NA	Flasuviricetes	0.626919	NA	NA	Amarillovirales	0.626919	NA	NA	Flaviviridae	0.626919	NA	NA	Orthoflavivirus	0.626919	NA	NA	Orthoflavivirus ugandaense	0.626919
ICTVTaxoChallenge_504613	Duplodnaviria	0.00153928	NA	NA	Heunggongvirae	0.00153928	NA	NA	Uroviricota	0.00153928	NA	NA	Caudoviricetes	0.00153928	NA	NA	NA	NA	NA	NA	Straboviridae	0.00153928	NA	NA	Pseudotevenvirus	0.00153928	NA	NA	NA
ICTVTaxoChallenge_67565	Monodnaviria	1	NA	NA	Shotokuvirae	1	NA	NA	Cressdnaviricota	1	NA	NA	Repensiviricetes	1	NA	NA	Geplafuvirales	1	NA	NA	Genomoviridae	1	NA	NA	Gemytripvirus	1	NA	NA	Gemytripvirus fugra1	1
ICTVTaxoChallenge_16412	NA	NA	NA	NA	NA	NA	NA	NA	NA	NA	NA	NA	NA	NA	NA	NA	NA	NA	NA	NA	Alphasatellitidae	0.426829	Nanoalphasatellitinae	0.426829	Mivedwarsatellite	0.426829	NA	NA	Mivedwarsatellite petroselini	0.426829
ICTVTaxoChallenge_853474	Monodnaviria	0.97931	NA	NA	Shotokuvirae	0.97931	NA	NA	Cressdnaviricota	0.97931	NA	NA	Arfiviricetes	0.97931	NA	NA	Cirlivirales	0.97931	NA	NA	Circoviridae	0.97931	NA	NA	Cyclovirus	0.97931	NA	NA	Cyclovirus sokwe	0.97931
ICTVTaxoChallenge_970830	Riboviria	0.997161	NA	NA	Orthornavirae	0.997161	NA	NA	Negarnaviricota	0.997161	Polyploviricotina	0.997161	Bunyaviricetes	0.997161	NA	NA	Hareavirales	0.997161	NA	NA	Phenuiviridae	0.997161	NA	NA	Phlebovirus	0.997161	NA	NA	Phlebovirus arumowotense	0.997161
ICTVTaxoChallenge_321456	Adnaviria	0.524467	NA	NA	Zilligvirae	0.524467	NA	NA	Taleaviricota	0.524467	NA	NA	Tokiviricetes	0.524467	NA	NA	Ligamenvirales	0.524467	NA	NA	Lipothrixviridae	0.524467	NA	NA	Deltalipothrixvirus	0.524467	NA	NA	Deltalipothrixvirus beppuense	0.524467
ICTVTaxoChallenge_590876	Riboviria	0.471726	NA	NA	Orthornavirae	0.471726	NA	NA	Pisuviricota	0.471726	NA	NA	Pisoniviricetes	0.471726	NA	NA	Picornavirales	0.471726	NA	NA	Picornaviridae	0.471726	Caphthovirinae	0.471726	Cardiovirus	0.471726	NA	NA	Cardiovirus saffoldi	0.471726
ICTVTaxoChallenge_626404	Duplodnaviria	0.0276532	NA	NA	Heunggongvirae	0.0276532	NA	NA	Uroviricota	0.0276532	NA	NA	Caudoviricetes	0.0276532	NA	NA	NA	NA	NA	NA	Autographiviridae	0.0276532	NA	NA	Chosvirus	0.0276532	NA	NA	Chosvirus KM23C739	0.0276532
ICTVTaxoChallenge_585008	NA	NA	NA	NA	NA	NA	NA	NA	NA	NA	NA	NA	NA	NA	NA	NA	NA	NA	NA	NA	NA	NA	NA	NA	NA	NA	NA	NA	NA
ICTVTaxoChallenge_618560	Duplodnaviria	0.983344	NA	NA	Heunggongvirae	0.983344	NA	NA	Uroviricota	0.983344	NA	NA	Caudoviricetes	0.983344	NA	NA	NA	NA	NA	NA	Autographiviridae	0.983344	NA	NA	Bifseptvirus	0.983344	NA	NA	Bifseptvirus andromeda	0.983344
ICTVTaxoChallenge_718305	NA	NA	NA	NA	NA	NA	NA	NA	NA	NA	NA	NA	NA	NA	NA	NA	NA	NA	NA	NA	NA	NA	NA	NA	NA	NA	NA	NA	NA
ICTVTaxoChallenge_568704	Duplodnaviria	0.566882	NA	NA	Heunggongvirae	0.566882	NA	NA	Uroviricota	0.566882	NA	NA	Caudoviricetes	0.566882	NA	NA	NA	NA	NA	NA	NA	NA	NA	NA	Cedarrivervirus	0.566882	NA	NA	Cedarrivervirus Sf11	0.566882
ICTVTaxoChallenge_991156	Riboviria	0.568119	NA	NA	Pararnavirae	0.568119	NA	NA	Artverviricota	0.568119	NA	NA	Revtraviricetes	0.568119	NA	NA	Ortervirales	0.568119	NA	NA	Retroviridae	0.568119	Spumaretrovirinae	0.568119	Simiispumavirus	0.568119	NA	NA	Simiispumavirus macfus	0.568119
ICTVTaxoChallenge_355043	Riboviria	0.918239	NA	NA	Orthornavirae	0.918239	NA	NA	Duplornaviricota	0.918239	NA	NA	Resentoviricetes	0.918239	NA	NA	Reovirales	0.918239	NA	NA	Spinareoviridae	0.918239	NA	NA	Orthoreovirus	0.918239	NA	NA	Orthoreovirus neoavis	0.918239
ICTVTaxoChallenge_624476	Riboviria	0.518425	NA	NA	Orthornavirae	0.518425	NA	NA	Pisuviricota	0.518425	NA	NA	Stelpaviricetes	0.518425	NA	NA	Patatavirales	0.518425	NA	NA	Potyviridae	0.518425	NA	NA	Bymovirus	0.518425	NA	NA	Bymovirus oryzae	0.518425
ICTVTaxoChallenge_68988	NA	NA	NA	NA	NA	NA	NA	NA	NA	NA	NA	NA	NA	NA	NA	NA	NA	NA	NA	NA	NA	NA	NA	NA	NA	NA	NA	NA	NA
ICTVTaxoChallenge_966015	NA	NA	NA	NA	NA	NA	NA	NA	NA	NA	NA	NA	NA	NA	NA	NA	NA	NA	NA	NA	NA	NA	NA	NA	NA	NA	NA	NA	NA
ICTVTaxoChallenge_993826	Monodnaviria	0.605185	NA	NA	Shotokuvirae	0.605185	NA	NA	Cressdnaviricota	0.605185	NA	NA	Repensiviricetes	0.605185	NA	NA	Geplafuvirales	0.605185	NA	NA	Geminiviridae	0.605185	NA	NA	Mastrevirus	0.605185	NA	NA	Mastrevirus panici	0.605185
ICTVTaxoChallenge_192654	Monodnaviria	0.507215	NA	NA	Shotokuvirae	0.507215	NA	NA	Cressdnaviricota	0.507215	NA	NA	Repensiviricetes	0.507215	NA	NA	Geplafuvirales	0.507215	NA	NA	Geminiviridae	0.507215	NA	NA	Begomovirus	0.507215	NA	NA	Begomovirus solanumsudanense	0.507215
ICTVTaxoChallenge_441487	Duplodnaviria	0.997205	NA	NA	Heunggongvirae	0.997205	NA	NA	Uroviricota	0.997205	NA	NA	Caudoviricetes	0.997205	NA	NA	NA	NA	NA	NA	NA	NA	NA	NA	Coventryvirus	0.997205	NA	NA	Coventryvirus SN8	0.997205
ICTVTaxoChallenge_668115	Monodnaviria	0.999431	NA	NA	Shotokuvirae	0.999431	NA	NA	Cressdnaviricota	0.999431	NA	NA	Arfiviricetes	0.999431	NA	NA	Cirlivirales	0.999431	NA	NA	Circoviridae	0.999431	NA	NA	Cyclovirus	0.999431	NA	NA	Cyclovirus mmadu	0.999431
ICTVTaxoChallenge_181856	Riboviria	0.942226	NA	NA	Orthornavirae	0.942226	NA	NA	Kitrinoviricota	0.942226	NA	NA	Alsuviricetes	0.942226	NA	NA	Tymovirales	0.942226	NA	NA	Alphaflexiviridae	0.942226	NA	NA	Potexvirus	0.942226	NA	NA	Potexvirus ecscacti	0.942226
ICTVTaxoChallenge_849901	NA	NA	NA	NA	NA	NA	NA	NA	NA	NA	NA	NA	NA	NA	NA	NA	NA	NA	NA	NA	NA	NA	NA	NA	NA	NA	NA	NA	NA
ICTVTaxoChallenge_764290	NA	NA	NA	NA	NA	NA	NA	NA	NA	NA	NA	NA	NA	NA	NA	NA	NA	NA	NA	NA	Anelloviridae	0.970297	NA	NA	Gyrovirus	0.970297	NA	NA	Gyrovirus galga2	0.970297
ICTVTaxoChallenge_798976	Monodnaviria	0.976303	NA	NA	Shotokuvirae	0.976303	NA	NA	Cressdnaviricota	0.976303	NA	NA	Arfiviricetes	0.976303	NA	NA	Cremevirales	0.976303	NA	NA	Smacoviridae	0.976303	NA	NA	Porprismacovirus	0.976303	NA	NA	Porprismacovirus flas1	0.976303
ICTVTaxoChallenge_665738	Riboviria	1	NA	NA	Orthornavirae	1	NA	NA	Negarnaviricota	1	Polyploviricotina	1	Bunyaviricetes	1	NA	NA	Elliovirales	1	NA	NA	Peribunyaviridae	1	NA	NA	Orthobunyavirus	1	NA	NA	Orthobunyavirus sangoense	1
ICTVTaxoChallenge_164304	Monodnaviria	0.562353	NA	NA	Shotokuvirae	0.562353	NA	NA	Cressdnaviricota	0.562353	NA	NA	Repensiviricetes	0.562353	NA	NA	Geplafuvirales	0.562353	NA	NA	Geminiviridae	0.562353	NA	NA	Begomovirus	0.562353	NA	NA	Begomovirus rhynchosiaurei	0.562353
ICTVTaxoChallenge_226568	Riboviria	0.54295	NA	NA	Orthornavirae	0.54295	NA	NA	Pisuviricota	0.54295	NA	NA	Pisoniviricetes	0.54295	NA	NA	Picornavirales	0.54295	NA	NA	Picornaviridae	0.54295	Ensavirinae	0.54295	Enterovirus	0.54295	NA	NA	Enterovirus betacoxsackie	0.54295
ICTVTaxoChallenge_813049	Monodnaviria	0.0643485	NA	NA	Sangervirae	0.0643485	NA	NA	Phixviricota	0.0643485	NA	NA	Malgrandaviricetes	0.0643485	NA	NA	Petitvirales	0.0643485	NA	NA	Microviridae	0.0643485	Gokushovirinae	0.0643485	Enterogokushovirus	0.0643485	NA	NA	Enterogokushovirus EC6098	0.0643485
ICTVTaxoChallenge_982433	Riboviria	0.965398	NA	NA	Orthornavirae	0.965398	NA	NA	Pisuviricota	0.965398	NA	NA	Pisoniviricetes	0.965398	NA	NA	Picornavirales	0.965398	NA	NA	Secoviridae	0.965398	Comovirinae	0.965398	Comovirus	0.965398	NA	NA	Comovirus viciae	0.965398
ICTVTaxoChallenge_813423	Monodnaviria	0.395062	NA	NA	Shotokuvirae	0.395062	NA	NA	Cressdnaviricota	0.395062	NA	NA	Arfiviricetes	0.395062	NA	NA	Mulpavirales	0.395062	NA	NA	Nanoviridae	0.395062	NA	NA	Nanovirus	0.395062	NA	NA	Nanovirus astragali	0.395062
ICTVTaxoChallenge_630970	Monodnaviria	0.947222	NA	NA	Shotokuvirae	0.947222	NA	NA	Cressdnaviricota	0.947222	NA	NA	Repensiviricetes	0.947222	NA	NA	Geplafuvirales	0.947222	NA	NA	Genomoviridae	0.947222	NA	NA	Gemycircularvirus	0.947222	NA	NA	Gemycircularvirus solas1	0.947222
ICTVTaxoChallenge_135960	Monodnaviria	0.487755	NA	NA	Shotokuvirae	0.487755	NA	NA	Cressdnaviricota	0.487755	NA	NA	Repensiviricetes	0.487755	NA	NA	Geplafuvirales	0.487755	NA	NA	Geminiviridae	0.487755	NA	NA	Mulcrilevirus	0.487755	NA	NA	Mulcrilevirus mori	0.487755
ICTVTaxoChallenge_652611	Riboviria	0.946262	NA	NA	Orthornavirae	0.946262	NA	NA	Lenarviricota	0.946262	NA	NA	Howeltoviricetes	0.946262	NA	NA	Cryppavirales	0.946262	NA	NA	Mitoviridae	0.946262	NA	NA	Duamitovirus	0.946262	NA	NA	Duamitovirus scsc6	0.946262
ICTVTaxoChallenge_443323	Duplodnaviria	0.0386243	NA	NA	Heunggongvirae	0.0386243	NA	NA	Uroviricota	0.0386243	NA	NA	Caudoviricetes	0.0386243	NA	NA	Magrovirales	0.0386243	NA	NA	Aoguangviridae	0.0386243	NA	NA	Aobingvirus	0.0386243	NA	NA	Aobingvirus yangshanense	0.0386243
ICTVTaxoChallenge_227660	Riboviria	1	NA	NA	Orthornavirae	1	NA	NA	Duplornaviricota	1	NA	NA	Resentoviricetes	1	NA	NA	Reovirales	1	NA	NA	Sedoreoviridae	1	NA	NA	Rotavirus	1	NA	NA	Rotavirus jotagastroenteritidis	1
ICTVTaxoChallenge_220125	Riboviria	0.96875	NA	NA	Orthornavirae	0.96875	NA	NA	Pisuviricota	0.96875	NA	NA	Duplopiviricetes	0.96875	NA	NA	Durnavirales	0.96875	NA	NA	Partitiviridae	0.96875	NA	NA	Alphapartitivirus	0.96875	NA	NA	Alphapartitivirus viciae	0.96875
ICTVTaxoChallenge_566913	NA	NA	NA	NA	NA	NA	NA	NA	NA	NA	NA	NA	NA	NA	NA	NA	NA	NA	NA	NA	Anelloviridae	0.909722	NA	NA	Thetatorquevirus	0.909722	NA	NA	Thetatorquevirus ursid1	0.909722
ICTVTaxoChallenge_120701	NA	NA	NA	NA	NA	NA	NA	NA	NA	NA	NA	NA	NA	NA	NA	NA	NA	NA	NA	NA	NA	NA	NA	NA	NA	NA	NA	NA	NA
ICTVTaxoChallenge_156456	Duplodnaviria	0.997113	NA	NA	Heunggongvirae	0.997113	NA	NA	Uroviricota	0.997113	NA	NA	Caudoviricetes	0.997113	NA	NA	NA	NA	NA	NA	Straboviridae	0.997113	Tevenvirinae	0.997113	Tequatrovirus	0.997113	NA	NA	Tequatrovirus zeezeesix	0.997113
ICTVTaxoChallenge_835850	Riboviria	0.983784	NA	NA	Orthornavirae	0.983784	NA	NA	Kitrinoviricota	0.983784	NA	NA	Alsuviricetes	0.983784	NA	NA	Martellivirales	0.983784	NA	NA	Bromoviridae	0.983784	NA	NA	Ilarvirus	0.983784	NA	NA	Ilarvirus TAMV	0.983784
ICTVTaxoChallenge_954625	Duplodnaviria	0.992155	NA	NA	Heunggongvirae	0.992155	NA	NA	Uroviricota	0.992155	NA	NA	Caudoviricetes	0.992155	NA	NA	NA	NA	NA	NA	NA	NA	NA	NA	Grutrevirus	0.992155	NA	NA	Grutrevirus GMA5	0.992155
ICTVTaxoChallenge_186234	Riboviria	0.994667	NA	NA	Orthornavirae	0.994667	NA	NA	Pisuviricota	0.994667	NA	NA	Pisoniviricetes	0.994667	NA	NA	Picornavirales	0.994667	NA	NA	Secoviridae	0.994667	Comovirinae	0.994667	Fabavirus	0.994667	NA	NA	Fabavirus alphaviciae	0.994667
ICTVTaxoChallenge_712201	NA	NA	NA	NA	NA	NA	NA	NA	NA	NA	NA	NA	NA	NA	NA	NA	NA	NA	NA	NA	NA	NA	NA	NA	NA	NA	NA	NA	NA
ICTVTaxoChallenge_171505	Varidnaviria	0.00206964	NA	NA	Bamfordvirae	0.00206964	NA	NA	Nucleocytoviricota	0.00206964	NA	NA	Megaviricetes	0.00206964	NA	NA	Imitervirales	0.00206964	NA	NA	Schizomimiviridae	0.00206964	NA	NA	Biavirus	0.00206964	NA	NA	Biavirus raunefjordenense	0.00206964
ICTVTaxoChallenge_248478	Riboviria	0.553121	NA	NA	Orthornavirae	0.553121	NA	NA	Negarnaviricota	0.553121	Haploviricotina	0.553121	Monjiviricetes	0.553121	NA	NA	Mononegavirales	0.553121	NA	NA	Mymonaviridae	0.553121	NA	NA	Sclerotimonavirus	0.553121	NA	NA	Sclerotimonavirus asiafusarii	0.553121
ICTVTaxoChallenge_519212	Varidnaviria	0.0130394	NA	NA	Bamfordvirae	0.0130394	NA	NA	Nucleocytoviricota	0.0130394	NA	NA	Megaviricetes	0.0130394	NA	NA	Imitervirales	0.0130394	NA	NA	Mimiviridae	0.0130394	Klosneuvirinae	0.0130394	Theiavirus	0.0130394	NA	NA	Theiavirus salishense	0.0130394
ICTVTaxoChallenge_907099	Varidnaviria	0.0024024	NA	NA	Bamfordvirae	0.0024024	NA	NA	Nucleocytoviricota	0.0024024	NA	NA	Megaviricetes	0.0024024	NA	NA	Imitervirales	0.0024024	NA	NA	Schizomimiviridae	0.0024024	NA	NA	Biavirus	0.0024024	NA	NA	Biavirus raunefjordenense	0.0024024
ICTVTaxoChallenge_699256	Duplodnaviria	0.553046	NA	NA	Heunggongvirae	0.553046	NA	NA	Uroviricota	0.553046	NA	NA	Caudoviricetes	0.553046	NA	NA	Crassvirales	0.553046	NA	NA	Crevaviridae	0.553046	Doltivirinae	0.553046	Kahucivirus	0.553046	NA	NA	Kahucivirus intestinalis	0.553046
ICTVTaxoChallenge_146389	Riboviria	1	NA	NA	Orthornavirae	1	NA	NA	Duplornaviricota	1	NA	NA	Chrymotiviricetes	1	NA	NA	Ghabrivirales	1	Alphatotivirineae	1	Chrysoviridae	1	NA	NA	Betachrysovirus	1	NA	NA	Betachrysovirus magnaporthis	1
ICTVTaxoChallenge_162715	Monodnaviria	0.644186	NA	NA	Shotokuvirae	0.644186	NA	NA	Cressdnaviricota	0.644186	NA	NA	Arfiviricetes	0.644186	NA	NA	Cremevirales	0.644186	NA	NA	Smacoviridae	0.644186	NA	NA	Porprismacovirus	0.644186	NA	NA	Porprismacovirus porci5	0.644186
ICTVTaxoChallenge_631343	NA	NA	NA	NA	NA	NA	NA	NA	NA	NA	NA	NA	NA	NA	NA	NA	NA	NA	NA	NA	NA	NA	NA	NA	NA	NA	NA	NA	NA
ICTVTaxoChallenge_466695	Riboviria	0.59009	NA	NA	Orthornavirae	0.59009	NA	NA	Lenarviricota	0.59009	NA	NA	Leviviricetes	0.59009	NA	NA	Timlovirales	0.59009	NA	NA	Steitzviridae	0.59009	NA	NA	Hodnevirus	0.59009	NA	NA	Hodnevirus limicola	0.59009
ICTVTaxoChallenge_875445	Duplodnaviria	0.560722	NA	NA	Heunggongvirae	0.560722	NA	NA	Uroviricota	0.560722	NA	NA	Caudoviricetes	0.560722	NA	NA	NA	NA	NA	NA	Aliceevansviridae	0.560722	NA	NA	Brussowvirus	0.560722	NA	NA	Brussowvirus P9853	0.560722
ICTVTaxoChallenge_352236	Duplodnaviria	0.946923	NA	NA	Heunggongvirae	0.946923	NA	NA	Uroviricota	0.946923	NA	NA	Caudoviricetes	0.946923	NA	NA	NA	NA	NA	NA	NA	NA	NA	NA	Pahexavirus	0.946923	NA	NA	Pahexavirus stormborn	0.946923
ICTVTaxoChallenge_433105	Riboviria	0.586538	NA	NA	Orthornavirae	0.586538	NA	NA	Negarnaviricota	0.586538	Polyploviricotina	0.586538	Bunyaviricetes	0.586538	NA	NA	Elliovirales	0.586538	NA	NA	Peribunyaviridae	0.586538	NA	NA	Orthobunyavirus	0.586538	NA	NA	Orthobunyavirus oropoucheense	0.586538
ICTVTaxoChallenge_888822	Duplodnaviria	0.119975	NA	NA	Heunggongvirae	0.119975	NA	NA	Uroviricota	0.119975	NA	NA	Caudoviricetes	0.119975	NA	NA	NA	NA	NA	NA	Rountreeviridae	0.119975	Rakietenvirinae	0.119975	Andhravirus	0.119975	NA	NA	Andhravirus andhra	0.119975
ICTVTaxoChallenge_643706	Varidnaviria	0.00413457	NA	NA	Helvetiavirae	0.00413457	NA	NA	Dividoviricota	0.00413457	NA	NA	Laserviricetes	0.00413457	NA	NA	Halopanivirales	0.00413457	NA	NA	Simuloviridae	0.00413457	NA	NA	Yingchengvirus	0.00413457	NA	NA	Yingchengvirus boliviaense	0.00413457
ICTVTaxoChallenge_540636	Duplodnaviria	0.792515	NA	NA	Heunggongvirae	0.792515	NA	NA	Uroviricota	0.792515	NA	NA	Caudoviricetes	0.792515	NA	NA	NA	NA	NA	NA	Guelinviridae	0.792515	NA	NA	Brucesealvirus	0.792515	NA	NA	NA
ICTVTaxoChallenge_654376	Duplodnaviria	0.99287	NA	NA	Heunggongvirae	0.99287	NA	NA	Uroviricota	0.99287	NA	NA	Caudoviricetes	0.99287	NA	NA	NA	NA	NA	NA	NA	NA	NA	NA	Pleetrevirus	0.99287	NA	NA	Pleetrevirus PLE3	0.99287
ICTVTaxoChallenge_17110	NA	NA	NA	NA	NA	NA	NA	NA	NA	NA	NA	NA	NA	NA	NA	NA	NA	NA	NA	NA	NA	NA	NA	NA	NA	NA	NA	NA	NA
ICTVTaxoChallenge_973048	Riboviria	0.907821	NA	NA	Orthornavirae	0.907821	NA	NA	Negarnaviricota	0.907821	Polyploviricotina	0.907821	Bunyaviricetes	0.907821	NA	NA	Hareavirales	0.907821	NA	NA	Phenuiviridae	0.907821	NA	NA	Phlebovirus	0.907821	NA	NA	Phlebovirus limboense	0.907821
ICTVTaxoChallenge_955273	Riboviria	0.602984	NA	NA	Orthornavirae	0.602984	NA	NA	Negarnaviricota	0.602984	Haploviricotina	0.602984	Monjiviricetes	0.602984	NA	NA	Mononegavirales	0.602984	NA	NA	Rhabdoviridae	0.602984	Alpharhabdovirinae	0.602984	Sigmavirus	0.602984	NA	NA	Sigmavirus yushu	0.602984
ICTVTaxoChallenge_440812	Duplodnaviria	0.928963	NA	NA	Heunggongvirae	0.928963	NA	NA	Uroviricota	0.928963	NA	NA	Caudoviricetes	0.928963	NA	NA	NA	NA	NA	NA	NA	NA	NA	NA	Barbavirus	0.928963	NA	NA	NA
ICTVTaxoChallenge_90854	Monodnaviria	0.573676	NA	NA	Shotokuvirae	0.573676	NA	NA	Cossaviricota	0.573676	NA	NA	Papovaviricetes	0.573676	NA	NA	Zurhausenvirales	0.573676	NA	NA	Papillomaviridae	0.573676	Firstpapillomavirinae	0.573676	Dyodeltapapillomavirus	0.573676	NA	NA	Dyodeltapapillomavirus 1	0.573676
ICTVTaxoChallenge_732414	NA	NA	NA	NA	NA	NA	NA	NA	NA	NA	NA	NA	NA	NA	NA	NA	NA	NA	NA	NA	NA	NA	NA	NA	NA	NA	NA	NA	NA
ICTVTaxoChallenge_925879	Duplodnaviria	0.0595194	NA	NA	Heunggongvirae	0.0595194	NA	NA	Uroviricota	0.0595194	NA	NA	Caudoviricetes	0.0595194	NA	NA	NA	NA	NA	NA	Rountreeviridae	0.0595194	Rakietenvirinae	0.0595194	Andhravirus	0.0595194	NA	NA	NA
ICTVTaxoChallenge_797279	Duplodnaviria	0.548406	NA	NA	Heunggongvirae	0.548406	NA	NA	Uroviricota	0.548406	NA	NA	Caudoviricetes	0.548406	NA	NA	NA	NA	NA	NA	Demerecviridae	0.548406	Markadamsvirinae	0.548406	Epseptimavirus	0.548406	NA	NA	Epseptimavirus stitch	0.548406
ICTVTaxoChallenge_616282	Riboviria	0.966667	NA	NA	Orthornavirae	0.966667	NA	NA	Negarnaviricota	0.966667	Polyploviricotina	0.966667	Bunyaviricetes	0.966667	NA	NA	Elliovirales	0.966667	NA	NA	Hantaviridae	0.966667	Mammantavirinae	0.966667	Loanvirus	0.966667	NA	NA	Loanvirus brunaense	0.966667
ICTVTaxoChallenge_268670	Riboviria	0.837838	NA	NA	Orthornavirae	0.837838	NA	NA	Pisuviricota	0.837838	NA	NA	Pisoniviricetes	0.837838	NA	NA	Picornavirales	0.837838	NA	NA	Picornaviridae	0.837838	Caphthovirinae	0.837838	Cosavirus	0.837838	NA	NA	Cosavirus asiani	0.837838
ICTVTaxoChallenge_992665	Monodnaviria	0.472222	NA	NA	Shotokuvirae	0.472222	NA	NA	Cressdnaviricota	0.472222	NA	NA	Repensiviricetes	0.472222	NA	NA	Geplafuvirales	0.472222	NA	NA	Geminiviridae	0.472222	NA	NA	Mastrevirus	0.472222	NA	NA	Mastrevirus cicerosis	0.472222
ICTVTaxoChallenge_603932	Duplodnaviria	0.999516	NA	NA	Heunggongvirae	0.999516	NA	NA	Uroviricota	0.999516	NA	NA	Caudoviricetes	0.999516	NA	NA	NA	NA	NA	NA	Peduoviridae	0.999516	NA	NA	Eganvirus	0.999516	NA	NA	Eganvirus BIS20	0.999516
ICTVTaxoChallenge_919883	Monodnaviria	0.986077	NA	NA	Shotokuvirae	0.986077	NA	NA	Cressdnaviricota	0.986077	NA	NA	Repensiviricetes	0.986077	NA	NA	Geplafuvirales	0.986077	NA	NA	Geminiviridae	0.986077	NA	NA	Begomovirus	0.986077	NA	NA	Begomovirus brassicajamaicaense	0.986077
ICTVTaxoChallenge_163239	Riboviria	0.999005	NA	NA	Orthornavirae	0.999005	NA	NA	Negarnaviricota	0.999005	Haploviricotina	0.999005	Monjiviricetes	0.999005	NA	NA	Mononegavirales	0.999005	NA	NA	Rhabdoviridae	0.999005	Alpharhabdovirinae	0.999005	Sunrhavirus	0.999005	NA	NA	Sunrhavirus harrison	0.999005
ICTVTaxoChallenge_396247	Monodnaviria	0.555556	NA	NA	Shotokuvirae	0.555556	NA	NA	Cressdnaviricota	0.555556	NA	NA	Repensiviricetes	0.555556	NA	NA	Geplafuvirales	0.555556	NA	NA	Genomoviridae	0.555556	NA	NA	Gemycircularvirus	0.555556	NA	NA	Gemycircularvirus recro1	0.555556
ICTVTaxoChallenge_731438	Riboviria	0.954638	NA	NA	Orthornavirae	0.954638	NA	NA	Negarnaviricota	0.954638	Haploviricotina	0.954638	Monjiviricetes	0.954638	NA	NA	Mononegavirales	0.954638	NA	NA	Rhabdoviridae	0.954638	Alpharhabdovirinae	0.954638	Ledantevirus	0.954638	NA	NA	Ledantevirus vaprio	0.954638
ICTVTaxoChallenge_756630	Riboviria	0.951713	NA	NA	Orthornavirae	0.951713	NA	NA	Lenarviricota	0.951713	NA	NA	Leviviricetes	0.951713	NA	NA	NA	NA	NA	NA	NA	NA	NA	NA	Nicedsevirus	0.951713	NA	NA	Nicedsevirus caenivivens	0.951713
ICTVTaxoChallenge_12068	Duplodnaviria	0.945756	NA	NA	Heunggongvirae	0.945756	NA	NA	Uroviricota	0.945756	NA	NA	Caudoviricetes	0.945756	NA	NA	NA	NA	NA	NA	Zobellviridae	0.945756	Cobavirinae	0.945756	Siovirus	0.945756	NA	NA	Siovirus germanense	0.945756
ICTVTaxoChallenge_872281	NA	NA	NA	NA	NA	NA	NA	NA	NA	NA	NA	NA	NA	NA	NA	NA	NA	NA	NA	NA	NA	NA	NA	NA	NA	NA	NA	NA	NA
ICTVTaxoChallenge_412041	Duplodnaviria	0.944688	NA	NA	Heunggongvirae	0.944688	NA	NA	Uroviricota	0.944688	NA	NA	Caudoviricetes	0.944688	NA	NA	NA	NA	NA	NA	Aliceevansviridae	0.944688	NA	NA	Brussowvirus	0.944688	NA	NA	Brussowvirus bv858	0.944688
ICTVTaxoChallenge_436333	NA	NA	NA	NA	NA	NA	NA	NA	NA	NA	NA	NA	NA	NA	NA	NA	NA	NA	NA	NA	Tolecusatellitidae	0.93736	NA	NA	Betasatellite	0.93736	NA	NA	Betasatellite solanisrilankaense	0.93736
ICTVTaxoChallenge_245801	NA	NA	NA	NA	NA	NA	NA	NA	NA	NA	NA	NA	NA	NA	NA	NA	NA	NA	NA	NA	NA	NA	NA	NA	NA	NA	NA	NA	NA
ICTVTaxoChallenge_979794	Duplodnaviria	0.938897	NA	NA	Heunggongvirae	0.938897	NA	NA	Uroviricota	0.938897	NA	NA	Caudoviricetes	0.938897	NA	NA	NA	NA	NA	NA	Zierdtviridae	0.938897	Emilbogenvirinae	0.938897	Skysandvirus	0.938897	NA	NA	Skysandvirus lollipop1437	0.938897
ICTVTaxoChallenge_818197	Duplodnaviria	0.542277	NA	NA	Heunggongvirae	0.542277	NA	NA	Uroviricota	0.542277	NA	NA	Caudoviricetes	0.542277	NA	NA	NA	NA	NA	NA	Straboviridae	0.542277	Tevenvirinae	0.542277	Tequatrovirus	0.542277	NA	NA	Tequatrovirus oe5505	0.542277
ICTVTaxoChallenge_883662	Riboviria	0.891892	NA	NA	Orthornavirae	0.891892	NA	NA	Negarnaviricota	0.891892	Polyploviricotina	0.891892	Insthoviricetes	0.891892	NA	NA	Articulavirales	0.891892	NA	NA	Orthomyxoviridae	0.891892	NA	NA	Quaranjavirus	0.891892	NA	NA	Quaranjavirus quaranfilense	0.891892
ICTVTaxoChallenge_544175	Riboviria	0.954628	NA	NA	Orthornavirae	0.954628	NA	NA	Pisuviricota	0.954628	NA	NA	Duplopiviricetes	0.954628	NA	NA	Durnavirales	0.954628	NA	NA	Fusariviridae	0.954628	NA	NA	Alphafusarivirus	0.954628	NA	NA	Alphafusarivirus fusarii	0.954628
ICTVTaxoChallenge_579405	NA	NA	NA	NA	NA	NA	NA	NA	NA	NA	NA	NA	NA	NA	NA	NA	NA	NA	NA	NA	NA	NA	NA	NA	NA	NA	NA	NA	NA
ICTVTaxoChallenge_91542	Varidnaviria	0.0034379	NA	NA	Helvetiavirae	0.0034379	NA	NA	Dividoviricota	0.0034379	NA	NA	Laserviricetes	0.0034379	NA	NA	Halopanivirales	0.0034379	NA	NA	Sphaerolipoviridae	0.0034379	NA	NA	Alphasphaerolipovirus	0.0034379	NA	NA	NA
ICTVTaxoChallenge_978858	NA	NA	NA	NA	NA	NA	NA	NA	NA	NA	NA	NA	NA	NA	NA	NA	NA	NA	NA	NA	NA	NA	NA	NA	NA	NA	NA	NA	NA
ICTVTaxoChallenge_64756	NA	NA	NA	NA	NA	NA	NA	NA	NA	NA	NA	NA	NA	NA	NA	NA	NA	NA	NA	NA	NA	NA	NA	NA	NA	NA	NA	NA	NA
ICTVTaxoChallenge_930578	NA	NA	NA	NA	NA	NA	NA	NA	NA	NA	NA	NA	NA	NA	NA	NA	NA	NA	NA	NA	NA	NA	NA	NA	NA	NA	NA	NA	NA
ICTVTaxoChallenge_483769	Riboviria	0.96	NA	NA	Orthornavirae	0.96	NA	NA	Negarnaviricota	0.96	Polyploviricotina	0.96	Bunyaviricetes	0.96	NA	NA	Elliovirales	0.96	NA	NA	Peribunyaviridae	0.96	NA	NA	Orthobunyavirus	0.96	NA	NA	Orthobunyavirus manzanillaense	0.96
ICTVTaxoChallenge_569781	Riboviria	0.530303	NA	NA	Orthornavirae	0.530303	NA	NA	Pisuviricota	0.530303	NA	NA	Pisoniviricetes	0.530303	NA	NA	Picornavirales	0.530303	NA	NA	Picornaviridae	0.530303	Ensavirinae	0.530303	Enterovirus	0.530303	NA	NA	Enterovirus betacoxsackie	0.530303
ICTVTaxoChallenge_386823	Monodnaviria	0.561404	NA	NA	Shotokuvirae	0.561404	NA	NA	Cressdnaviricota	0.561404	NA	NA	Repensiviricetes	0.561404	NA	NA	Geplafuvirales	0.561404	NA	NA	Geminiviridae	0.561404	NA	NA	Begomovirus	0.561404	NA	NA	Begomovirus capsikanpurense	0.561404
ICTVTaxoChallenge_881354	Riboviria	0.92	NA	NA	Orthornavirae	0.92	NA	NA	Duplornaviricota	0.92	NA	NA	Resentoviricetes	0.92	NA	NA	Reovirales	0.92	NA	NA	Sedoreoviridae	0.92	NA	NA	Rotavirus	0.92	NA	NA	Rotavirus jotagastroenteritidis	0.92
ICTVTaxoChallenge_198752	NA	NA	NA	NA	NA	NA	NA	NA	NA	NA	NA	NA	NA	NA	NA	NA	NA	NA	NA	NA	NA	NA	NA	NA	NA	NA	NA	NA	NA
ICTVTaxoChallenge_317831	NA	NA	NA	NA	NA	NA	NA	NA	NA	NA	NA	NA	NA	NA	NA	NA	NA	NA	NA	NA	NA	NA	NA	NA	NA	NA	NA	NA	NA
ICTVTaxoChallenge_654918	Riboviria	0.982517	NA	NA	Orthornavirae	0.982517	NA	NA	Pisuviricota	0.982517	NA	NA	Stelpaviricetes	0.982517	NA	NA	Patatavirales	0.982517	NA	NA	Potyviridae	0.982517	NA	NA	Potyvirus	0.982517	NA	NA	Potyvirus pfaffiae	0.982517
ICTVTaxoChallenge_796669	Riboviria	0.521127	NA	NA	Orthornavirae	0.521127	NA	NA	Lenarviricota	0.521127	NA	NA	Howeltoviricetes	0.521127	NA	NA	Cryppavirales	0.521127	NA	NA	Mitoviridae	0.521127	NA	NA	Unuamitovirus	0.521127	NA	NA	Unuamitovirus lebi1	0.521127
ICTVTaxoChallenge_45135	Duplodnaviria	0.941464	NA	NA	Heunggongvirae	0.941464	NA	NA	Uroviricota	0.941464	NA	NA	Caudoviricetes	0.941464	NA	NA	NA	NA	NA	NA	Kyanoviridae	0.941464	NA	NA	Acionnavirus	0.941464	NA	NA	Acionnavirus monteraybay	0.941464
ICTVTaxoChallenge_974464	NA	NA	NA	NA	NA	NA	NA	NA	NA	NA	NA	NA	NA	NA	NA	NA	NA	NA	NA	NA	NA	NA	NA	NA	NA	NA	NA	NA	NA
ICTVTaxoChallenge_609535	Monodnaviria	0.981982	NA	NA	Shotokuvirae	0.981982	NA	NA	Cressdnaviricota	0.981982	NA	NA	Repensiviricetes	0.981982	NA	NA	Geplafuvirales	0.981982	NA	NA	Geminiviridae	0.981982	NA	NA	Begomovirus	0.981982	NA	NA	Begomovirus pavoniae	0.981982
ICTVTaxoChallenge_292205	Riboviria	0.977839	NA	NA	Orthornavirae	0.977839	NA	NA	Lenarviricota	0.977839	NA	NA	Leviviricetes	0.977839	NA	NA	Timlovirales	0.977839	NA	NA	Blumeviridae	0.977839	NA	NA	Wahdswovirus	0.977839	NA	NA	Wahdswovirus lutenecus	0.977839
ICTVTaxoChallenge_394043	NA	NA	NA	NA	NA	NA	NA	NA	NA	NA	NA	NA	NA	NA	NA	NA	NA	NA	NA	NA	NA	NA	NA	NA	NA	NA	NA	NA	NA
ICTVTaxoChallenge_797648	Riboviria	0.522549	NA	NA	Orthornavirae	0.522549	NA	NA	Pisuviricota	0.522549	NA	NA	Duplopiviricetes	0.522549	NA	NA	Durnavirales	0.522549	NA	NA	Fusariviridae	0.522549	NA	NA	Alphafusarivirus	0.522549	NA	NA	Alphafusarivirus penicilli	0.522549
ICTVTaxoChallenge_719671	Riboviria	0.948324	NA	NA	Orthornavirae	0.948324	NA	NA	Lenarviricota	0.948324	NA	NA	Leviviricetes	0.948324	NA	NA	Norzivirales	0.948324	NA	NA	Fiersviridae	0.948324	NA	NA	Tahluvirus	0.948324	NA	NA	Tahluvirus peladaptatum	0.948324
ICTVTaxoChallenge_827286	Monodnaviria	0.981928	NA	NA	Shotokuvirae	0.981928	NA	NA	Cressdnaviricota	0.981928	NA	NA	Arfiviricetes	0.981928	NA	NA	Mulpavirales	0.981928	NA	NA	Nanoviridae	0.981928	NA	NA	Nanovirus	0.981928	NA	NA	Nanovirus medicagonis	0.981928
ICTVTaxoChallenge_789084	Duplodnaviria	0.00194844	NA	NA	Heunggongvirae	0.00194844	NA	NA	Uroviricota	0.00194844	NA	NA	Caudoviricetes	0.00194844	NA	NA	NA	NA	NA	NA	Herelleviridae	0.00194844	Bastillevirinae	0.00194844	Siophivirus	0.00194844	NA	NA	Siophivirus SIOphi	0.00194844
ICTVTaxoChallenge_553924	NA	NA	NA	NA	NA	NA	NA	NA	NA	NA	NA	NA	NA	NA	NA	NA	NA	NA	NA	NA	NA	NA	NA	NA	NA	NA	NA	NA	NA
ICTVTaxoChallenge_543857	Monodnaviria	0.623348	NA	NA	Shotokuvirae	0.623348	NA	NA	Cressdnaviricota	0.623348	NA	NA	Repensiviricetes	0.623348	NA	NA	Geplafuvirales	0.623348	NA	NA	Geminiviridae	0.623348	NA	NA	Begomovirus	0.623348	NA	NA	Begomovirus papayae	0.623348
ICTVTaxoChallenge_312903	Duplodnaviria	0.991764	NA	NA	Heunggongvirae	0.991764	NA	NA	Uroviricota	0.991764	NA	NA	Caudoviricetes	0.991764	NA	NA	NA	NA	NA	NA	Rountreeviridae	0.991764	Rakietenvirinae	0.991764	Rosenblumvirus	0.991764	NA	NA	Rosenblumvirus EBHT	0.991764
ICTVTaxoChallenge_769169	Monodnaviria	0.736495	NA	NA	Shotokuvirae	0.736495	NA	NA	Cressdnaviricota	0.736495	NA	NA	Arfiviricetes	0.736495	NA	NA	Recrevirales	0.736495	NA	NA	Redondoviridae	0.736495	NA	NA	Torbevirus	0.736495	NA	NA	Torbevirus viento	0.736495
ICTVTaxoChallenge_595773	Riboviria	0.999788	NA	NA	Orthornavirae	0.999788	NA	NA	Pisuviricota	0.999788	NA	NA	Pisoniviricetes	0.999788	NA	NA	Picornavirales	0.999788	NA	NA	Picornaviridae	0.999788	Ensavirinae	0.999788	Enterovirus	0.999788	NA	NA	Enterovirus betarhino	0.999788
ICTVTaxoChallenge_723138	Varidnaviria	0.985561	NA	NA	Bamfordvirae	0.985561	NA	NA	Preplasmiviricota	0.985561	NA	NA	Tectiliviricetes	0.985561	NA	NA	Rowavirales	0.985561	NA	NA	Adenoviridae	0.985561	NA	NA	Aviadenovirus	0.985561	NA	NA	Aviadenovirus hepatitidis	0.985561
ICTVTaxoChallenge_386058	Riboviria	0.551282	NA	NA	Orthornavirae	0.551282	NA	NA	Pisuviricota	0.551282	NA	NA	Pisoniviricetes	0.551282	NA	NA	Picornavirales	0.551282	NA	NA	Picornaviridae	0.551282	Heptrevirinae	0.551282	Fipivirus	0.551282	NA	NA	Fipivirus acarpi	0.551282
ICTVTaxoChallenge_349438	Duplodnaviria	0.942334	NA	NA	Heunggongvirae	0.942334	NA	NA	Uroviricota	0.942334	NA	NA	Caudoviricetes	0.942334	NA	NA	NA	NA	NA	NA	Orlajensenviridae	0.942334	Pelczarvirinae	0.942334	Paopuvirus	0.942334	NA	NA	Paopuvirus azizam	0.942334
ICTVTaxoChallenge_191172	Monodnaviria	0.469298	NA	NA	Shotokuvirae	0.469298	NA	NA	Cressdnaviricota	0.469298	NA	NA	Repensiviricetes	0.469298	NA	NA	Geplafuvirales	0.469298	NA	NA	Geminiviridae	0.469298	NA	NA	Begomovirus	0.469298	NA	NA	Begomovirus emiliathailandense	0.469298
ICTVTaxoChallenge_576520	Duplodnaviria	0.932194	NA	NA	Heunggongvirae	0.932194	NA	NA	Uroviricota	0.932194	NA	NA	Caudoviricetes	0.932194	NA	NA	NA	NA	NA	NA	Molycolviridae	0.932194	NA	NA	Mollyvirus	0.932194	NA	NA	Mollyvirus molly	0.932194
ICTVTaxoChallenge_585492	Riboviria	0.999156	NA	NA	Orthornavirae	0.999156	NA	NA	Negarnaviricota	0.999156	Haploviricotina	0.999156	Monjiviricetes	0.999156	NA	NA	Mononegavirales	0.999156	NA	NA	Rhabdoviridae	0.999156	Alpharhabdovirinae	0.999156	Hapavirus	0.999156	NA	NA	Hapavirus marco	0.999156
ICTVTaxoChallenge_583257	Riboviria	0.559567	NA	NA	Orthornavirae	0.559567	NA	NA	Kitrinoviricota	0.559567	NA	NA	Alsuviricetes	0.559567	NA	NA	Martellivirales	0.559567	NA	NA	Bromoviridae	0.559567	NA	NA	Ilarvirus	0.559567	NA	NA	Ilarvirus PNRSV	0.559567
ICTVTaxoChallenge_284761	Riboviria	0.982759	NA	NA	Orthornavirae	0.982759	NA	NA	Duplornaviricota	0.982759	NA	NA	Resentoviricetes	0.982759	NA	NA	Reovirales	0.982759	NA	NA	Sedoreoviridae	0.982759	NA	NA	Rotavirus	0.982759	NA	NA	Rotavirus tritogastroenteritidis	0.982759
ICTVTaxoChallenge_199072	Duplodnaviria	0.0176849	NA	NA	Heunggongvirae	0.0176849	NA	NA	Uroviricota	0.0176849	NA	NA	Caudoviricetes	0.0176849	NA	NA	NA	NA	NA	NA	Peduoviridae	0.0176849	NA	NA	Evevirus	0.0176849	NA	NA	Evevirus ev239	0.0176849
ICTVTaxoChallenge_249039	Riboviria	0.980519	NA	NA	Orthornavirae	0.980519	NA	NA	Pisuviricota	0.980519	NA	NA	Duplopiviricetes	0.980519	NA	NA	Durnavirales	0.980519	NA	NA	Partitiviridae	0.980519	NA	NA	Alphapartitivirus	0.980519	NA	NA	Alphapartitivirus uniheterobasidion	0.980519
ICTVTaxoChallenge_617846	Riboviria	1	NA	NA	Orthornavirae	1	NA	NA	Duplornaviricota	1	NA	NA	Resentoviricetes	1	NA	NA	Reovirales	1	NA	NA	Sedoreoviridae	1	NA	NA	Orbivirus	1	NA	NA	Orbivirus yunnanense	1
ICTVTaxoChallenge_931540	Riboviria	0.95442	NA	NA	Orthornavirae	0.95442	NA	NA	Duplornaviricota	0.95442	NA	NA	Chrymotiviricetes	0.95442	NA	NA	Ghabrivirales	0.95442	Alphatotivirineae	0.95442	Quadriviridae	0.95442	NA	NA	Quadrivirus	0.95442	NA	NA	Quadrivirus ichi	0.95442
ICTVTaxoChallenge_565980	NA	NA	NA	NA	NA	NA	NA	NA	NA	NA	NA	NA	NA	NA	NA	NA	NA	NA	NA	NA	Thaspiviridae	0.983122	NA	NA	Nitmarvirus	0.983122	NA	NA	Nitmarvirus maris	0.983122
ICTVTaxoChallenge_425219	Riboviria	0.948938	NA	NA	Orthornavirae	0.948938	NA	NA	Negarnaviricota	0.948938	Haploviricotina	0.948938	Monjiviricetes	0.948938	NA	NA	Mononegavirales	0.948938	NA	NA	Rhabdoviridae	0.948938	Betarhabdovirinae	0.948938	Cytorhabdovirus	0.948938	NA	NA	Cytorhabdovirus maydis	0.948938
ICTVTaxoChallenge_436690	Riboviria	1	NA	NA	Orthornavirae	1	NA	NA	Pisuviricota	1	NA	NA	Pisoniviricetes	1	NA	NA	Picornavirales	1	NA	NA	Picornaviridae	1	Caphthovirinae	1	Tottorivirus	1	NA	NA	Tottorivirus asuscro	1
ICTVTaxoChallenge_935386	NA	NA	NA	NA	NA	NA	NA	NA	NA	NA	NA	NA	NA	NA	NA	NA	NA	NA	NA	NA	NA	NA	NA	NA	NA	NA	NA	NA	NA
ICTVTaxoChallenge_775336	Varidnaviria	0.990907	NA	NA	Bamfordvirae	0.990907	NA	NA	Preplasmiviricota	0.990907	NA	NA	Tectiliviricetes	0.990907	NA	NA	Coyopavirales	0.990907	NA	NA	Chaacviridae	0.990907	NA	NA	Antichaacvirus	0.990907	NA	NA	Antichaacvirus pescaderoense	0.990907
ICTVTaxoChallenge_970802	NA	NA	NA	NA	NA	NA	NA	NA	NA	NA	NA	NA	NA	NA	NA	NA	NA	NA	NA	NA	NA	NA	NA	NA	NA	NA	NA	NA	NA
ICTVTaxoChallenge_46147	Riboviria	0.948582	NA	NA	Orthornavirae	0.948582	NA	NA	Duplornaviricota	0.948582	NA	NA	Chrymotiviricetes	0.948582	NA	NA	Ghabrivirales	0.948582	Alphatotivirineae	0.948582	Chrysoviridae	0.948582	NA	NA	Alphachrysovirus	0.948582	NA	NA	Alphachrysovirus cerasi	0.948582
ICTVTaxoChallenge_151024	Riboviria	1	NA	NA	Orthornavirae	1	NA	NA	Negarnaviricota	1	Haploviricotina	1	Monjiviricetes	1	NA	NA	Jingchuvirales	1	NA	NA	Chuviridae	1	NA	NA	Chuvivirus	1	NA	NA	Chuvivirus canceris	1
ICTVTaxoChallenge_201260	Riboviria	0.965463	NA	NA	Pararnavirae	0.965463	NA	NA	Artverviricota	0.965463	NA	NA	Revtraviricetes	0.965463	NA	NA	Ortervirales	0.965463	NA	NA	Caulimoviridae	0.965463	NA	NA	Badnavirus	0.965463	NA	NA	Badnavirus gammavirgamusae	0.965463
ICTVTaxoChallenge_103688	NA	NA	NA	NA	NA	NA	NA	NA	NA	NA	NA	NA	NA	NA	NA	NA	NA	NA	NA	NA	Tolecusatellitidae	0.513393	NA	NA	Betasatellite	0.513393	NA	NA	Betasatellite siegesbeckiae	0.513393
ICTVTaxoChallenge_469368	NA	NA	NA	NA	NA	NA	NA	NA	NA	NA	NA	NA	NA	NA	NA	NA	NA	NA	NA	NA	NA	NA	NA	NA	NA	NA	NA	NA	NA
ICTVTaxoChallenge_142488	Riboviria	1	NA	NA	Orthornavirae	1	NA	NA	Kitrinoviricota	1	NA	NA	Alsuviricetes	1	NA	NA	Tymovirales	1	NA	NA	Betaflexiviridae	1	Trivirinae	1	Tepovirus	1	NA	NA	Tepovirus tafsolani	1
ICTVTaxoChallenge_635476	Duplodnaviria	0.941821	NA	NA	Heunggongvirae	0.941821	NA	NA	Uroviricota	0.941821	NA	NA	Caudoviricetes	0.941821	NA	NA	NA	NA	NA	NA	Autographiviridae	0.941821	Molineuxvirinae	0.941821	Eracentumvirus	0.941821	NA	NA	Eracentumvirus S2	0.941821
ICTVTaxoChallenge_703006	Duplodnaviria	0.583314	NA	NA	Heunggongvirae	0.583314	NA	NA	Uroviricota	0.583314	NA	NA	Caudoviricetes	0.583314	NA	NA	NA	NA	NA	NA	NA	NA	NA	NA	Fromanvirus	0.583314	NA	NA	Fromanvirus Bxb1	0.583314
ICTVTaxoChallenge_36463	NA	NA	NA	NA	NA	NA	NA	NA	NA	NA	NA	NA	NA	NA	NA	NA	NA	NA	NA	NA	NA	NA	NA	NA	NA	NA	NA	NA	NA
ICTVTaxoChallenge_748763	Duplodnaviria	0.992	NA	NA	Heunggongvirae	0.992	NA	NA	Uroviricota	0.992	NA	NA	Caudoviricetes	0.992	NA	NA	NA	NA	NA	NA	Demerecviridae	0.992	Ermolyevavirinae	0.992	Jesfedecavirus	0.992	NA	NA	Jesfedecavirus phi3	0.992
ICTVTaxoChallenge_169346	Riboviria	1	NA	NA	Orthornavirae	1	NA	NA	Negarnaviricota	1	Haploviricotina	1	Monjiviricetes	1	NA	NA	Mononegavirales	1	NA	NA	Paramyxoviridae	1	Avulavirinae	1	Paraavulavirus	1	NA	NA	Paraavulavirus hongkongense	1
ICTVTaxoChallenge_181247	Duplodnaviria	0.939178	NA	NA	Heunggongvirae	0.939178	NA	NA	Uroviricota	0.939178	NA	NA	Caudoviricetes	0.939178	NA	NA	NA	NA	NA	NA	Stanwilliamsviridae	0.939178	Loccivirinae	0.939178	Annadreamyvirus	0.939178	NA	NA	Annadreamyvirus annadreamy	0.939178
ICTVTaxoChallenge_768805	Riboviria	0.979839	NA	NA	Orthornavirae	0.979839	NA	NA	Negarnaviricota	0.979839	Polyploviricotina	0.979839	Bunyaviricetes	0.979839	NA	NA	Elliovirales	0.979839	NA	NA	Fimoviridae	0.979839	NA	NA	Emaravirus	0.979839	NA	NA	Emaravirus rubi	0.979839
ICTVTaxoChallenge_364488	Riboviria	1	NA	NA	Orthornavirae	1	NA	NA	Lenarviricota	1	NA	NA	Miaviricetes	1	NA	NA	Ourlivirales	1	NA	NA	Botourmiaviridae	1	NA	NA	Betascleroulivirus	1	NA	NA	Betascleroulivirus kappaplasmoparae	1
ICTVTaxoChallenge_358802	Riboviria	0.931319	NA	NA	Orthornavirae	0.931319	NA	NA	Lenarviricota	0.931319	NA	NA	Miaviricetes	0.931319	NA	NA	Ourlivirales	0.931319	NA	NA	Botourmiaviridae	0.931319	NA	NA	Scleroulivirus	0.931319	NA	NA	Scleroulivirus rhoplasmoparae	0.931319
ICTVTaxoChallenge_20555	Riboviria	1	NA	NA	Orthornavirae	1	NA	NA	Duplornaviricota	1	NA	NA	Resentoviricetes	1	NA	NA	Reovirales	1	NA	NA	Spinareoviridae	1	NA	NA	Coltivirus	1	NA	NA	Coltivirus dermacentoris	1
ICTVTaxoChallenge_202916	Riboviria	0.893665	NA	NA	Orthornavirae	0.893665	NA	NA	Lenarviricota	0.893665	NA	NA	Miaviricetes	0.893665	NA	NA	Ourlivirales	0.893665	NA	NA	Botourmiaviridae	0.893665	NA	NA	Scleroulivirus	0.893665	NA	NA	Scleroulivirus betaplasmoparae	0.893665
ICTVTaxoChallenge_993357	NA	NA	NA	NA	NA	NA	NA	NA	NA	NA	NA	NA	NA	NA	NA	NA	NA	NA	NA	NA	NA	NA	NA	NA	NA	NA	NA	NA	NA
ICTVTaxoChallenge_86302	Riboviria	0.999399	NA	NA	Orthornavirae	0.999399	NA	NA	Kitrinoviricota	0.999399	NA	NA	Alsuviricetes	0.999399	NA	NA	Martellivirales	0.999399	NA	NA	Virgaviridae	0.999399	NA	NA	Tobravirus	0.999399	NA	NA	Tobravirus tabaci	0.999399
ICTVTaxoChallenge_96179	NA	NA	NA	NA	NA	NA	NA	NA	NA	NA	NA	NA	NA	NA	NA	NA	NA	NA	NA	NA	NA	NA	NA	NA	NA	NA	NA	NA	NA
ICTVTaxoChallenge_159017	Monodnaviria	0.980176	NA	NA	Shotokuvirae	0.980176	NA	NA	Cressdnaviricota	0.980176	NA	NA	Repensiviricetes	0.980176	NA	NA	Geplafuvirales	0.980176	NA	NA	Geminiviridae	0.980176	NA	NA	Begomovirus	0.980176	NA	NA	Begomovirus clerodendrumchinaense	0.980176
ICTVTaxoChallenge_879304	Duplodnaviria	0.987992	NA	NA	Heunggongvirae	0.987992	NA	NA	Uroviricota	0.987992	NA	NA	Caudoviricetes	0.987992	NA	NA	NA	NA	NA	NA	NA	NA	NA	NA	Barbavirus	0.987992	NA	NA	Barbavirus barba8S	0.987992
ICTVTaxoChallenge_994526	NA	NA	NA	NA	NA	NA	NA	NA	NA	NA	NA	NA	NA	NA	NA	NA	NA	NA	NA	NA	NA	NA	NA	NA	NA	NA	NA	NA	NA
ICTVTaxoChallenge_855299	Riboviria	0.543103	NA	NA	Orthornavirae	0.543103	NA	NA	Lenarviricota	0.543103	NA	NA	Miaviricetes	0.543103	NA	NA	Ourlivirales	0.543103	NA	NA	Botourmiaviridae	0.543103	NA	NA	Scleroulivirus	0.543103	NA	NA	Scleroulivirus sigmaplasmoparae	0.543103
ICTVTaxoChallenge_265707	Monodnaviria	0.879845	NA	NA	Shotokuvirae	0.879845	NA	NA	Cressdnaviricota	0.879845	NA	NA	Arfiviricetes	0.879845	NA	NA	Cirlivirales	0.879845	NA	NA	Circoviridae	0.879845	NA	NA	Circovirus	0.879845	NA	NA	Circovirus civet	0.879845
ICTVTaxoChallenge_987463	NA	NA	NA	NA	NA	NA	NA	NA	NA	NA	NA	NA	NA	NA	NA	NA	NA	NA	NA	NA	NA	NA	NA	NA	NA	NA	NA	NA	NA
ICTVTaxoChallenge_843892	Riboviria	0.553551	NA	NA	Orthornavirae	0.553551	NA	NA	Pisuviricota	0.553551	NA	NA	Stelpaviricetes	0.553551	NA	NA	Patatavirales	0.553551	NA	NA	Potyviridae	0.553551	NA	NA	Potyvirus	0.553551	NA	NA	Potyvirus papayanuli	0.553551
ICTVTaxoChallenge_339980	Monodnaviria	0.936916	NA	NA	Shotokuvirae	0.936916	NA	NA	Cressdnaviricota	0.936916	NA	NA	Repensiviricetes	0.936916	NA	NA	Geplafuvirales	0.936916	NA	NA	Geminiviridae	0.936916	NA	NA	Begomovirus	0.936916	NA	NA	Begomovirus solanumhavanaense	0.936916
ICTVTaxoChallenge_923208	Duplodnaviria	0.989964	NA	NA	Heunggongvirae	0.989964	NA	NA	Uroviricota	0.989964	NA	NA	Caudoviricetes	0.989964	NA	NA	NA	NA	NA	NA	NA	NA	Skurskavirinae	0.989964	Pakpunavirus	0.989964	NA	NA	Pakpunavirus CAb02	0.989964
ICTVTaxoChallenge_509360	Riboviria	0.991276	NA	NA	Orthornavirae	0.991276	NA	NA	Negarnaviricota	0.991276	Haploviricotina	0.991276	Monjiviricetes	0.991276	NA	NA	Jingchuvirales	0.991276	NA	NA	Chuviridae	0.991276	NA	NA	Culicidavirus	0.991276	NA	NA	Culicidavirus culicis	0.991276
ICTVTaxoChallenge_218716	Riboviria	0.518727	NA	NA	Orthornavirae	0.518727	NA	NA	Negarnaviricota	0.518727	Polyploviricotina	0.518727	Bunyaviricetes	0.518727	NA	NA	Hareavirales	0.518727	NA	NA	Phenuiviridae	0.518727	NA	NA	Phlebovirus	0.518727	NA	NA	Phlebovirus saloboense	0.518727
ICTVTaxoChallenge_336731	Riboviria	1	NA	NA	Orthornavirae	1	NA	NA	Pisuviricota	1	NA	NA	Pisoniviricetes	1	NA	NA	Picornavirales	1	NA	NA	Picornaviridae	1	Caphthovirinae	1	Cosavirus	1	NA	NA	Cosavirus depakis	1
ICTVTaxoChallenge_388284	Duplodnaviria	0.998336	NA	NA	Heunggongvirae	0.998336	NA	NA	Uroviricota	0.998336	NA	NA	Caudoviricetes	0.998336	NA	NA	NA	NA	NA	NA	NA	NA	Hendrixvirinae	0.998336	Wongtaivirus	0.998336	NA	NA	Wongtaivirus ECP1	0.998336
ICTVTaxoChallenge_607287	NA	NA	NA	NA	NA	NA	NA	NA	NA	NA	NA	NA	NA	NA	NA	NA	NA	NA	NA	NA	Rhodogtaviriformidae	0.00439869	NA	NA	Rhodovulugtaviriform	0.00439869	NA	NA	Rhodovulugtaviriform kikuchii	0.00439869
ICTVTaxoChallenge_762545	Monodnaviria	0.999075	NA	NA	Shotokuvirae	0.999075	NA	NA	Cressdnaviricota	0.999075	NA	NA	Repensiviricetes	0.999075	NA	NA	Geplafuvirales	0.999075	NA	NA	Genomoviridae	0.999075	NA	NA	Gemycircularvirus	0.999075	NA	NA	Gemycircularvirus bemta1	0.999075
ICTVTaxoChallenge_78909	Varidnaviria	0.00801341	NA	NA	Bamfordvirae	0.00801341	NA	NA	Nucleocytoviricota	0.00801341	NA	NA	Megaviricetes	0.00801341	NA	NA	Imitervirales	0.00801341	NA	NA	Mesomimiviridae	0.00801341	NA	NA	Tethysvirus	0.00801341	NA	NA	Tethysvirus hollandense	0.00801341
ICTVTaxoChallenge_2774	Duplodnaviria	0.996407	NA	NA	Heunggongvirae	0.996407	NA	NA	Uroviricota	0.996407	NA	NA	Caudoviricetes	0.996407	NA	NA	NA	NA	NA	NA	NA	NA	NA	NA	Skunavirus	0.996407	NA	NA	Skunavirus P475	0.996407
ICTVTaxoChallenge_950463	NA	NA	NA	NA	NA	NA	NA	NA	NA	NA	NA	NA	NA	NA	NA	NA	NA	NA	NA	NA	Brachygtaviriformidae	0.0236111	NA	NA	Brachyspigtaviriform	0.0236111	NA	NA	Brachyspigtaviriform stantoni	0.0236111
ICTVTaxoChallenge_588076	NA	NA	NA	NA	NA	NA	NA	NA	NA	NA	NA	NA	NA	NA	NA	NA	NA	NA	NA	NA	Avsunviroidae	1	NA	NA	Pelamoviroid	1	NA	NA	Pelamoviroid malleusmali	1
ICTVTaxoChallenge_932821	NA	NA	NA	NA	NA	NA	NA	NA	NA	NA	NA	NA	NA	NA	NA	NA	NA	NA	NA	NA	NA	NA	NA	NA	NA	NA	NA	NA	NA
ICTVTaxoChallenge_919783	Duplodnaviria	0.015127	NA	NA	Heunggongvirae	0.015127	NA	NA	Uroviricota	0.015127	NA	NA	Caudoviricetes	0.015127	NA	NA	NA	NA	NA	NA	Peduoviridae	0.015127	NA	NA	Felsduovirus	0.015127	NA	NA	Felsduovirus Fels2	0.015127
ICTVTaxoChallenge_821155	Duplodnaviria	0.563315	NA	NA	Heunggongvirae	0.563315	NA	NA	Uroviricota	0.563315	NA	NA	Caudoviricetes	0.563315	NA	NA	NA	NA	NA	NA	Mesyanzhinovviridae	0.563315	Bradleyvirinae	0.563315	Abidjanvirus	0.563315	NA	NA	Abidjanvirus ZC01	0.563315
ICTVTaxoChallenge_139467	Duplodnaviria	0.945464	NA	NA	Heunggongvirae	0.945464	NA	NA	Uroviricota	0.945464	NA	NA	Caudoviricetes	0.945464	NA	NA	NA	NA	NA	NA	Straboviridae	0.945464	Tevenvirinae	0.945464	Kanagawavirus	0.945464	NA	NA	Kanagawavirus mime	0.945464
ICTVTaxoChallenge_522247	Riboviria	0.943284	NA	NA	Orthornavirae	0.943284	NA	NA	Negarnaviricota	0.943284	Polyploviricotina	0.943284	Bunyaviricetes	0.943284	NA	NA	Hareavirales	0.943284	NA	NA	Nairoviridae	0.943284	NA	NA	Orthonairovirus	0.943284	NA	NA	Orthonairovirus buranaense	0.943284
ICTVTaxoChallenge_253813	Riboviria	0.63219	NA	NA	Orthornavirae	0.63219	NA	NA	Negarnaviricota	0.63219	Polyploviricotina	0.63219	Bunyaviricetes	0.63219	NA	NA	Hareavirales	0.63219	NA	NA	Nairoviridae	0.63219	NA	NA	Orthonairovirus	0.63219	NA	NA	Orthonairovirus qalyubense	0.63219
ICTVTaxoChallenge_56532	Riboviria	0.56457	NA	NA	Orthornavirae	0.56457	NA	NA	Lenarviricota	0.56457	NA	NA	Leviviricetes	0.56457	NA	NA	Timlovirales	0.56457	NA	NA	Steitzviridae	0.56457	NA	NA	Hodnevirus	0.56457	NA	NA	Hodnevirus monoterrivivens	0.56457
ICTVTaxoChallenge_352420	Duplodnaviria	0.548301	NA	NA	Heunggongvirae	0.548301	NA	NA	Uroviricota	0.548301	NA	NA	Caudoviricetes	0.548301	NA	NA	NA	NA	NA	NA	Straboviridae	0.548301	Twarogvirinae	0.548301	Lazarusvirus	0.548301	NA	NA	Lazarusvirus lazarus	0.548301
ICTVTaxoChallenge_398591	NA	NA	NA	NA	NA	NA	NA	NA	NA	NA	NA	NA	NA	NA	NA	NA	NA	NA	NA	NA	NA	NA	NA	NA	NA	NA	NA	NA	NA
ICTVTaxoChallenge_706059	Duplodnaviria	0.571535	NA	NA	Heunggongvirae	0.571535	NA	NA	Uroviricota	0.571535	NA	NA	Caudoviricetes	0.571535	NA	NA	NA	NA	NA	NA	Chaseviridae	0.571535	Cleopatravirinae	0.571535	Loessnervirus	0.571535	NA	NA	Loessnervirus Y2	0.571535
ICTVTaxoChallenge_961868	Riboviria	0.474855	NA	NA	Pararnavirae	0.474855	NA	NA	Artverviricota	0.474855	NA	NA	Revtraviricetes	0.474855	NA	NA	Ortervirales	0.474855	NA	NA	Pseudoviridae	0.474855	NA	NA	Pseudovirus	0.474855	NA	NA	Pseudovirus evelknieveli	0.474855
ICTVTaxoChallenge_753974	Duplodnaviria	0.997506	NA	NA	Heunggongvirae	0.997506	NA	NA	Uroviricota	0.997506	NA	NA	Caudoviricetes	0.997506	NA	NA	NA	NA	NA	NA	NA	NA	NA	NA	Obolenskvirus	0.997506	NA	NA	Obolenskvirus WCHABP12	0.997506
ICTVTaxoChallenge_941856	Duplodnaviria	0.993371	NA	NA	Heunggongvirae	0.993371	NA	NA	Uroviricota	0.993371	NA	NA	Caudoviricetes	0.993371	NA	NA	NA	NA	NA	NA	NA	NA	NA	NA	Hollowayvirus	0.993371	NA	NA	Hollowayvirus H66	0.993371
ICTVTaxoChallenge_657188	Duplodnaviria	0.000521176	NA	NA	Heunggongvirae	0.000521176	NA	NA	Uroviricota	0.000521176	NA	NA	Caudoviricetes	0.000521176	NA	NA	NA	NA	NA	NA	Zobellviridae	0.000521176	Cobavirinae	0.000521176	Veravirus	0.000521176	NA	NA	Veravirus septentrionalis	0.000521176
ICTVTaxoChallenge_177126	Varidnaviria	0.0183678	NA	NA	Bamfordvirae	0.0183678	NA	NA	Nucleocytoviricota	0.0183678	NA	NA	Megaviricetes	0.0183678	NA	NA	Imitervirales	0.0183678	NA	NA	Mesomimiviridae	0.0183678	NA	NA	Tethysvirus	0.0183678	NA	NA	Tethysvirus raunefjordenense	0.0183678
ICTVTaxoChallenge_322949	Duplodnaviria	0.934024	NA	NA	Heunggongvirae	0.934024	NA	NA	Uroviricota	0.934024	NA	NA	Caudoviricetes	0.934024	NA	NA	NA	NA	NA	NA	NA	NA	NA	NA	Enhodamvirus	0.934024	NA	NA	Enhodamvirus VC8	0.934024
ICTVTaxoChallenge_987562	Monodnaviria	0.537037	NA	NA	Shotokuvirae	0.537037	NA	NA	Cressdnaviricota	0.537037	NA	NA	Repensiviricetes	0.537037	NA	NA	Geplafuvirales	0.537037	NA	NA	Geminiviridae	0.537037	NA	NA	Curtovirus	0.537037	NA	NA	Curtovirus betae	0.537037
ICTVTaxoChallenge_284801	Riboviria	1	NA	NA	Orthornavirae	1	NA	NA	Pisuviricota	1	NA	NA	Pisoniviricetes	1	NA	NA	Picornavirales	1	NA	NA	Caliciviridae	1	NA	NA	Norovirus	1	NA	NA	Norovirus norwalkense	1
ICTVTaxoChallenge_823108	Riboviria	0.612608	NA	NA	Orthornavirae	0.612608	NA	NA	Negarnaviricota	0.612608	Haploviricotina	0.612608	Monjiviricetes	0.612608	NA	NA	Mononegavirales	0.612608	NA	NA	Rhabdoviridae	0.612608	Alpharhabdovirinae	0.612608	Ledantevirus	0.612608	NA	NA	Ledantevirus fikirini	0.612608
ICTVTaxoChallenge_971520	Monodnaviria	0.95614	NA	NA	Shotokuvirae	0.95614	NA	NA	Cossaviricota	0.95614	NA	NA	Papovaviricetes	0.95614	NA	NA	Zurhausenvirales	0.95614	NA	NA	Papillomaviridae	0.95614	Firstpapillomavirinae	0.95614	Dyotaupapillomavirus	0.95614	NA	NA	Dyotaupapillomavirus 1	0.95614
ICTVTaxoChallenge_145384	NA	NA	NA	NA	NA	NA	NA	NA	NA	NA	NA	NA	NA	NA	NA	NA	NA	NA	NA	NA	NA	NA	NA	NA	NA	NA	NA	NA	NA
ICTVTaxoChallenge_781010	Monodnaviria	0.542775	NA	NA	Shotokuvirae	0.542775	NA	NA	Cossaviricota	0.542775	NA	NA	Papovaviricetes	0.542775	NA	NA	Zurhausenvirales	0.542775	NA	NA	Papillomaviridae	0.542775	Firstpapillomavirinae	0.542775	Betapapillomavirus	0.542775	NA	NA	Betapapillomavirus 1	0.542775
ICTVTaxoChallenge_95140	Duplodnaviria	0.536703	NA	NA	Heunggongvirae	0.536703	NA	NA	Peploviricota	0.536703	NA	NA	Herviviricetes	0.536703	NA	NA	Herpesvirales	0.536703	NA	NA	Orthoherpesviridae	0.536703	Betaherpesvirinae	0.536703	Quwivirus	0.536703	NA	NA	Quwivirus tupaiidbeta1	0.536703
ICTVTaxoChallenge_921248	Duplodnaviria	0.521051	NA	NA	Heunggongvirae	0.521051	NA	NA	Uroviricota	0.521051	NA	NA	Caudoviricetes	0.521051	NA	NA	NA	NA	NA	NA	NA	NA	Guernseyvirinae	0.521051	Kagunavirus	0.521051	NA	NA	Kagunavirus RP180	0.521051
ICTVTaxoChallenge_624963	Monodnaviria	0.977679	NA	NA	Shotokuvirae	0.977679	NA	NA	Cressdnaviricota	0.977679	NA	NA	Repensiviricetes	0.977679	NA	NA	Geplafuvirales	0.977679	NA	NA	Geminiviridae	0.977679	NA	NA	Begomovirus	0.977679	NA	NA	Begomovirus nicotianapusaense	0.977679
ICTVTaxoChallenge_722422	Riboviria	1	NA	NA	Orthornavirae	1	NA	NA	Negarnaviricota	1	Polyploviricotina	1	Bunyaviricetes	1	NA	NA	Hareavirales	1	NA	NA	Phenuiviridae	1	NA	NA	Phlebovirus	1	NA	NA	Phlebovirus limboense	1
ICTVTaxoChallenge_887758	Monodnaviria	0.513514	NA	NA	Shotokuvirae	0.513514	NA	NA	Cressdnaviricota	0.513514	NA	NA	Arfiviricetes	0.513514	NA	NA	Cirlivirales	0.513514	NA	NA	Circoviridae	0.513514	NA	NA	Circovirus	0.513514	NA	NA	Circovirus swan	0.513514
ICTVTaxoChallenge_439148	Duplodnaviria	0.56147	NA	NA	Heunggongvirae	0.56147	NA	NA	Uroviricota	0.56147	NA	NA	Caudoviricetes	0.56147	NA	NA	NA	NA	NA	NA	NA	NA	Hendrixvirinae	0.56147	Wanchaivirus	0.56147	NA	NA	Wanchaivirus mEp234	0.56147
ICTVTaxoChallenge_616312	Monodnaviria	0.993538	NA	NA	Shotokuvirae	0.993538	NA	NA	Cressdnaviricota	0.993538	NA	NA	Arfiviricetes	0.993538	NA	NA	Cirlivirales	0.993538	NA	NA	Circoviridae	0.993538	NA	NA	Cyclovirus	0.993538	NA	NA	Cyclovirus roedor	0.993538
ICTVTaxoChallenge_419212	Riboviria	0.93617	NA	NA	Orthornavirae	0.93617	NA	NA	Negarnaviricota	0.93617	Polyploviricotina	0.93617	Bunyaviricetes	0.93617	NA	NA	Hareavirales	0.93617	NA	NA	Phenuiviridae	0.93617	NA	NA	Phlebovirus	0.93617	NA	NA	Phlebovirus urucuriense	0.93617
ICTVTaxoChallenge_632734	Varidnaviria	0.540718	NA	NA	Bamfordvirae	0.540718	NA	NA	Nucleocytoviricota	0.540718	NA	NA	Pokkesviricetes	0.540718	NA	NA	Chitovirales	0.540718	NA	NA	Poxviridae	0.540718	Chordopoxvirinae	0.540718	Orthopoxvirus	0.540718	NA	NA	Orthopoxvirus akhmetapox	0.540718
ICTVTaxoChallenge_8517	Monodnaviria	0.998075	NA	NA	Shotokuvirae	0.998075	NA	NA	Cressdnaviricota	0.998075	NA	NA	Repensiviricetes	0.998075	NA	NA	Geplafuvirales	0.998075	NA	NA	Geminiviridae	0.998075	NA	NA	Begomovirus	0.998075	NA	NA	Begomovirus sidavenae	0.998075
ICTVTaxoChallenge_173788	Riboviria	0.599851	NA	NA	Orthornavirae	0.599851	NA	NA	Negarnaviricota	0.599851	Haploviricotina	0.599851	Monjiviricetes	0.599851	NA	NA	Mononegavirales	0.599851	NA	NA	Mymonaviridae	0.599851	NA	NA	Sclerotimonavirus	0.599851	NA	NA	Sclerotimonavirus betaclarireediae	0.599851
ICTVTaxoChallenge_587134	NA	NA	NA	NA	NA	NA	NA	NA	NA	NA	NA	NA	NA	NA	NA	NA	NA	NA	NA	NA	Alphasatellitidae	0.975904	Nanoalphasatellitinae	0.975904	Fabenesatellite	0.975904	NA	NA	Fabenesatellite fabae	0.975904
ICTVTaxoChallenge_162869	NA	NA	NA	NA	NA	NA	NA	NA	NA	NA	NA	NA	NA	NA	NA	NA	NA	NA	NA	NA	NA	NA	NA	NA	NA	NA	NA	NA	NA
ICTVTaxoChallenge_492656	Varidnaviria	0.881012	NA	NA	Bamfordvirae	0.881012	NA	NA	Nucleocytoviricota	0.881012	NA	NA	Pokkesviricetes	0.881012	NA	NA	Asfuvirales	0.881012	NA	NA	Asfarviridae	0.881012	NA	NA	Asfivirus	0.881012	NA	NA	African swine fever virus	0.881012
ICTVTaxoChallenge_132849	Riboviria	0.527211	NA	NA	Orthornavirae	0.527211	NA	NA	Negarnaviricota	0.527211	Polyploviricotina	0.527211	Bunyaviricetes	0.527211	NA	NA	Hareavirales	0.527211	NA	NA	Nairoviridae	0.527211	NA	NA	Orthonairovirus	0.527211	NA	NA	Orthonairovirus issykkulense	0.527211
ICTVTaxoChallenge_712753	NA	NA	NA	NA	NA	NA	NA	NA	NA	NA	NA	NA	NA	NA	NA	NA	NA	NA	NA	NA	NA	NA	NA	NA	NA	NA	NA	NA	NA
ICTVTaxoChallenge_400710	NA	NA	NA	NA	NA	NA	NA	NA	NA	NA	NA	NA	NA	NA	NA	NA	NA	NA	NA	NA	NA	NA	NA	NA	NA	NA	NA	NA	NA
ICTVTaxoChallenge_315285	Riboviria	0.951774	NA	NA	Orthornavirae	0.951774	NA	NA	Negarnaviricota	0.951774	Haploviricotina	0.951774	Monjiviricetes	0.951774	NA	NA	Mononegavirales	0.951774	NA	NA	Rhabdoviridae	0.951774	Alpharhabdovirinae	0.951774	Hapavirus	0.951774	NA	NA	Hapavirus wongabel	0.951774
ICTVTaxoChallenge_964368	Riboviria	0.952381	NA	NA	Orthornavirae	0.952381	NA	NA	Pisuviricota	0.952381	NA	NA	Duplopiviricetes	0.952381	NA	NA	Durnavirales	0.952381	NA	NA	Partitiviridae	0.952381	NA	NA	Alphapartitivirus	0.952381	NA	NA	Alphapartitivirus uniheterobasidion	0.952381
ICTVTaxoChallenge_407473	Riboviria	0.92663	NA	NA	Orthornavirae	0.92663	NA	NA	Negarnaviricota	0.92663	Polyploviricotina	0.92663	Insthoviricetes	0.92663	NA	NA	Articulavirales	0.92663	NA	NA	Orthomyxoviridae	0.92663	NA	NA	Thogotovirus	0.92663	NA	NA	Thogotovirus ozense	0.92663
ICTVTaxoChallenge_185349	Riboviria	0.738938	NA	NA	Orthornavirae	0.738938	NA	NA	Negarnaviricota	0.738938	Polyploviricotina	0.738938	Bunyaviricetes	0.738938	NA	NA	Elliovirales	0.738938	NA	NA	Fimoviridae	0.738938	NA	NA	Emaravirus	0.738938	NA	NA	Emaravirus idaeobati	0.738938
ICTVTaxoChallenge_31064	NA	NA	NA	NA	NA	NA	NA	NA	NA	NA	NA	NA	NA	NA	NA	NA	NA	NA	NA	NA	NA	NA	NA	NA	NA	NA	NA	NA	NA
ICTVTaxoChallenge_345873	NA	NA	NA	NA	NA	NA	NA	NA	NA	NA	NA	NA	NA	NA	NA	NA	NA	NA	NA	NA	NA	NA	NA	NA	NA	NA	NA	NA	NA
ICTVTaxoChallenge_18206	Duplodnaviria	0.566446	NA	NA	Heunggongvirae	0.566446	NA	NA	Uroviricota	0.566446	NA	NA	Caudoviricetes	0.566446	NA	NA	NA	NA	NA	NA	NA	NA	NA	NA	Nickievirus	0.566446	NA	NA	Nickievirus nickie	0.566446
ICTVTaxoChallenge_676442	Duplodnaviria	0.996064	NA	NA	Heunggongvirae	0.996064	NA	NA	Uroviricota	0.996064	NA	NA	Caudoviricetes	0.996064	NA	NA	NA	NA	NA	NA	Demerecviridae	0.996064	Markadamsvirinae	0.996064	Epseptimavirus	0.996064	NA	NA	Epseptimavirus SE24	0.996064
ICTVTaxoChallenge_812669	Monodnaviria	0.98963	NA	NA	Shotokuvirae	0.98963	NA	NA	Cressdnaviricota	0.98963	NA	NA	Repensiviricetes	0.98963	NA	NA	Geplafuvirales	0.98963	NA	NA	Geminiviridae	0.98963	NA	NA	Begomovirus	0.98963	NA	NA	Begomovirus solanumkarnatakatertii	0.98963
ICTVTaxoChallenge_79204	NA	NA	NA	NA	NA	NA	NA	NA	NA	NA	NA	NA	NA	NA	NA	NA	NA	NA	NA	NA	NA	NA	NA	NA	NA	NA	NA	NA	NA
ICTVTaxoChallenge_242642	NA	NA	NA	NA	NA	NA	NA	NA	NA	NA	NA	NA	NA	NA	NA	NA	NA	NA	NA	NA	NA	NA	NA	NA	NA	NA	NA	NA	NA
ICTVTaxoChallenge_464325	Duplodnaviria	0.00208541	NA	NA	Heunggongvirae	0.00208541	NA	NA	Uroviricota	0.00208541	NA	NA	Caudoviricetes	0.00208541	NA	NA	NA	NA	NA	NA	Autographiviridae	0.00208541	NA	NA	Pelagivirus	0.00208541	NA	NA	Pelagivirus S35C6	0.00208541
ICTVTaxoChallenge_364497	Riboviria	0.549954	NA	NA	Orthornavirae	0.549954	NA	NA	Negarnaviricota	0.549954	Polyploviricotina	0.549954	Bunyaviricetes	0.549954	NA	NA	Hareavirales	0.549954	NA	NA	Arenaviridae	0.549954	NA	NA	Mammarenavirus	0.549954	NA	NA	Mammarenavirus alashanense	0.549954
ICTVTaxoChallenge_349024	NA	NA	NA	NA	NA	NA	NA	NA	NA	NA	NA	NA	Naldaviricetes	0.522801	NA	NA	Lefavirales	0.522801	NA	NA	Baculoviridae	0.522801	NA	NA	Alphabaculovirus	0.522801	NA	NA	Alphabaculovirus altersperidaniae	0.522801
ICTVTaxoChallenge_544857	Riboviria	1	NA	NA	Orthornavirae	1	NA	NA	Pisuviricota	1	NA	NA	Pisoniviricetes	1	NA	NA	Picornavirales	1	NA	NA	Picornaviridae	1	Kodimesavirinae	1	Pemapivirus	1	NA	NA	Pemapivirus achisotu	1
ICTVTaxoChallenge_297886	Riboviria	0.951378	NA	NA	Orthornavirae	0.951378	NA	NA	Negarnaviricota	0.951378	Polyploviricotina	0.951378	Bunyaviricetes	0.951378	NA	NA	Hareavirales	0.951378	NA	NA	Arenaviridae	0.951378	NA	NA	Innmovirus	0.951378	NA	NA	Innmovirus hailarense	0.951378
ICTVTaxoChallenge_861724	NA	NA	NA	NA	NA	NA	NA	NA	NA	NA	NA	NA	NA	NA	NA	NA	NA	NA	NA	NA	NA	NA	NA	NA	NA	NA	NA	NA	NA
ICTVTaxoChallenge_328355	Duplodnaviria	0.990811	NA	NA	Heunggongvirae	0.990811	NA	NA	Uroviricota	0.990811	NA	NA	Caudoviricetes	0.990811	NA	NA	NA	NA	NA	NA	NA	NA	NA	NA	Samwavirus	0.990811	NA	NA	Samwavirus StAB	0.990811
ICTVTaxoChallenge_433324	Riboviria	0.956236	NA	NA	Orthornavirae	0.956236	NA	NA	Kitrinoviricota	0.956236	NA	NA	Alsuviricetes	0.956236	NA	NA	Hepelivirales	0.956236	NA	NA	Alphatetraviridae	0.956236	NA	NA	Omegatetravirus	0.956236	NA	NA	Omegatetravirus dendrolimi	0.956236
ICTVTaxoChallenge_814372	NA	NA	NA	NA	NA	NA	NA	NA	NA	NA	NA	NA	NA	NA	NA	NA	NA	NA	NA	NA	NA	NA	NA	NA	NA	NA	NA	NA	NA
ICTVTaxoChallenge_334728	Riboviria	0.938395	NA	NA	Orthornavirae	0.938395	NA	NA	Kitrinoviricota	0.938395	NA	NA	Alsuviricetes	0.938395	NA	NA	Tymovirales	0.938395	NA	NA	Betaflexiviridae	0.938395	Quinvirinae	0.938395	Carlavirus	0.938395	NA	NA	Carlavirus latenspassiflorae	0.938395
ICTVTaxoChallenge_205387	Varidnaviria	0.910512	NA	NA	Bamfordvirae	0.910512	NA	NA	Nucleocytoviricota	0.910512	NA	NA	Pokkesviricetes	0.910512	NA	NA	Chitovirales	0.910512	NA	NA	Poxviridae	0.910512	Entomopoxvirinae	0.910512	Betaentomopoxvirus	0.910512	NA	NA	Betaentomopoxvirus crosaceana	0.910512
ICTVTaxoChallenge_881410	Riboviria	0.00626632	NA	NA	Orthornavirae	0.00626632	NA	NA	Lenarviricota	0.00626632	NA	NA	Leviviricetes	0.00626632	NA	NA	Norzivirales	0.00626632	NA	NA	Fiersviridae	0.00626632	NA	NA	Litdlevirus	0.00626632	NA	NA	Litdlevirus humivivens	0.00626632
ICTVTaxoChallenge_344420	Duplodnaviria	0.54525	NA	NA	Heunggongvirae	0.54525	NA	NA	Uroviricota	0.54525	NA	NA	Caudoviricetes	0.54525	NA	NA	NA	NA	NA	NA	Straboviridae	0.54525	NA	NA	Pseudotevenvirus	0.54525	NA	NA	Pseudotevenvirus margaery	0.54525
ICTVTaxoChallenge_654303	Riboviria	0.910435	NA	NA	Orthornavirae	0.910435	NA	NA	Negarnaviricota	0.910435	Polyploviricotina	0.910435	Bunyaviricetes	0.910435	NA	NA	Hareavirales	0.910435	NA	NA	Arenaviridae	0.910435	NA	NA	Reptarenavirus	0.910435	NA	NA	Reptarenavirus commune	0.910435
ICTVTaxoChallenge_588541	Riboviria	0.950642	NA	NA	Orthornavirae	0.950642	NA	NA	Negarnaviricota	0.950642	Polyploviricotina	0.950642	Bunyaviricetes	0.950642	NA	NA	Hareavirales	0.950642	NA	NA	Nairoviridae	0.950642	NA	NA	Orthonairovirus	0.950642	NA	NA	Orthonairovirus parahaemorrhagiae	0.950642
ICTVTaxoChallenge_399906	Riboviria	0.970862	NA	NA	Orthornavirae	0.970862	NA	NA	Negarnaviricota	0.970862	Haploviricotina	0.970862	Monjiviricetes	0.970862	NA	NA	Mononegavirales	0.970862	NA	NA	Rhabdoviridae	0.970862	Alpharhabdovirinae	0.970862	Alpharicinrhavirus	0.970862	NA	NA	Alpharicinrhavirus wuhan	0.970862
ICTVTaxoChallenge_552959	Monodnaviria	0.992829	NA	NA	Shotokuvirae	0.992829	NA	NA	Cossaviricota	0.992829	NA	NA	Papovaviricetes	0.992829	NA	NA	Sepolyvirales	0.992829	NA	NA	Polyomaviridae	0.992829	NA	NA	Alphapolyomavirus	0.992829	NA	NA	Alphapolyomavirus tubelangeri	0.992829
ICTVTaxoChallenge_447130	NA	NA	NA	NA	NA	NA	NA	NA	NA	NA	NA	NA	NA	NA	NA	NA	NA	NA	NA	NA	Anelloviridae	1	NA	NA	Psitorquevirus	1	NA	NA	Psitorquevirus procy4	1
ICTVTaxoChallenge_762902	Monodnaviria	0.888646	NA	NA	Shotokuvirae	0.888646	NA	NA	Cressdnaviricota	0.888646	NA	NA	Repensiviricetes	0.888646	NA	NA	Geplafuvirales	0.888646	NA	NA	Geminiviridae	0.888646	NA	NA	Begomovirus	0.888646	NA	NA	Begomovirus agerati	0.888646
ICTVTaxoChallenge_759184	Duplodnaviria	0.558414	NA	NA	Heunggongvirae	0.558414	NA	NA	Uroviricota	0.558414	NA	NA	Caudoviricetes	0.558414	NA	NA	NA	NA	NA	NA	Zobellviridae	0.558414	Cobavirinae	0.558414	Siovirus	0.558414	NA	NA	Siovirus americense	0.558414
ICTVTaxoChallenge_160153	Duplodnaviria	0.992953	NA	NA	Heunggongvirae	0.992953	NA	NA	Uroviricota	0.992953	NA	NA	Caudoviricetes	0.992953	NA	NA	NA	NA	NA	NA	Salasmaviridae	0.992953	Northropvirinae	0.992953	Claudivirus	0.992953	NA	NA	Claudivirus claudi	0.992953
ICTVTaxoChallenge_192237	Riboviria	0.536644	NA	NA	Orthornavirae	0.536644	NA	NA	Negarnaviricota	0.536644	Polyploviricotina	0.536644	Bunyaviricetes	0.536644	NA	NA	Hareavirales	0.536644	NA	NA	Nairoviridae	0.536644	NA	NA	Orthonairovirus	0.536644	NA	NA	Orthonairovirus dermacentoris	0.536644
ICTVTaxoChallenge_75767	Riboviria	0.556911	NA	NA	Orthornavirae	0.556911	NA	NA	Negarnaviricota	0.556911	Polyploviricotina	0.556911	Bunyaviricetes	0.556911	NA	NA	Elliovirales	0.556911	NA	NA	Peribunyaviridae	0.556911	NA	NA	Orthobunyavirus	0.556911	NA	NA	Orthobunyavirus oribocaense	0.556911
ICTVTaxoChallenge_544990	Duplodnaviria	0.9965	NA	NA	Heunggongvirae	0.9965	NA	NA	Uroviricota	0.9965	NA	NA	Caudoviricetes	0.9965	NA	NA	NA	NA	NA	NA	NA	NA	NA	NA	Dhillonvirus	0.9965	NA	NA	Dhillonvirus SSL2009a	0.9965
ICTVTaxoChallenge_533091	Duplodnaviria	0.929968	NA	NA	Heunggongvirae	0.929968	NA	NA	Uroviricota	0.929968	NA	NA	Caudoviricetes	0.929968	NA	NA	NA	NA	NA	NA	NA	NA	NA	NA	Bcepmuvirus	0.929968	NA	NA	Bcepmuvirus E255	0.929968
ICTVTaxoChallenge_501036	Riboviria	0.929453	NA	NA	Orthornavirae	0.929453	NA	NA	Pisuviricota	0.929453	NA	NA	Pisoniviricetes	0.929453	NA	NA	Picornavirales	0.929453	NA	NA	Secoviridae	0.929453	NA	NA	Cheravirus	0.929453	NA	NA	Cheravirus mali	0.929453
ICTVTaxoChallenge_837970	Monodnaviria	0.585526	NA	NA	Shotokuvirae	0.585526	NA	NA	Cressdnaviricota	0.585526	NA	NA	Repensiviricetes	0.585526	NA	NA	Geplafuvirales	0.585526	NA	NA	Geminiviridae	0.585526	NA	NA	Begomovirus	0.585526	NA	NA	Begomovirus citrulli	0.585526
ICTVTaxoChallenge_86938	Riboviria	0.944963	NA	NA	Orthornavirae	0.944963	NA	NA	Negarnaviricota	0.944963	Polyploviricotina	0.944963	Bunyaviricetes	0.944963	NA	NA	Hareavirales	0.944963	NA	NA	Phenuiviridae	0.944963	NA	NA	Phlebovirus	0.944963	NA	NA	Phlebovirus siciliaense	0.944963
ICTVTaxoChallenge_868714	Duplodnaviria	0.995586	NA	NA	Heunggongvirae	0.995586	NA	NA	Uroviricota	0.995586	NA	NA	Caudoviricetes	0.995586	NA	NA	NA	NA	NA	NA	Drexlerviridae	0.995586	Tempevirinae	0.995586	Tlsvirus	0.995586	NA	NA	Tlsvirus SP126	0.995586
ICTVTaxoChallenge_740820	Riboviria	0.998229	NA	NA	Orthornavirae	0.998229	NA	NA	Pisuviricota	0.998229	NA	NA	Pisoniviricetes	0.998229	NA	NA	Picornavirales	0.998229	NA	NA	Picornaviridae	0.998229	Kodimesavirinae	0.998229	Kobuvirus	0.998229	NA	NA	Kobuvirus aichi	0.998229
ICTVTaxoChallenge_335245	Riboviria	0.925717	NA	NA	Orthornavirae	0.925717	NA	NA	Pisuviricota	0.925717	NA	NA	Pisoniviricetes	0.925717	NA	NA	Nidovirales	0.925717	Arnidovirineae	0.925717	Arteriviridae	0.925717	Simarterivirinae	0.925717	Thetaarterivirus	0.925717	Kaftartevirus	0.925717	Thetaarterivirus kafuba	0.925717
ICTVTaxoChallenge_492371	Duplodnaviria	0.995088	NA	NA	Heunggongvirae	0.995088	NA	NA	Uroviricota	0.995088	NA	NA	Caudoviricetes	0.995088	NA	NA	NA	NA	NA	NA	NA	NA	NA	NA	Wollypogvirus	0.995088	NA	NA	Wollypogvirus wollypog	0.995088
ICTVTaxoChallenge_477117	Duplodnaviria	0.99088	NA	NA	Heunggongvirae	0.99088	NA	NA	Uroviricota	0.99088	NA	NA	Caudoviricetes	0.99088	NA	NA	NA	NA	NA	NA	NA	NA	NA	NA	Timshelvirus	0.99088	NA	NA	Timshelvirus SWU2	0.99088
ICTVTaxoChallenge_864843	Riboviria	0.514658	NA	NA	Orthornavirae	0.514658	NA	NA	Lenarviricota	0.514658	NA	NA	Leviviricetes	0.514658	NA	NA	Norzivirales	0.514658	NA	NA	Fiersviridae	0.514658	NA	NA	Kemicevirus	0.514658	NA	NA	Kemicevirus caenicola	0.514658
ICTVTaxoChallenge_803002	Riboviria	1	NA	NA	Orthornavirae	1	NA	NA	Lenarviricota	1	NA	NA	Miaviricetes	1	NA	NA	Ourlivirales	1	NA	NA	Botourmiaviridae	1	NA	NA	Betascleroulivirus	1	NA	NA	Betascleroulivirus iotaplasmoparae	1
ICTVTaxoChallenge_124129	Riboviria	1	NA	NA	Orthornavirae	1	NA	NA	Negarnaviricota	1	Polyploviricotina	1	Bunyaviricetes	1	NA	NA	Hareavirales	1	NA	NA	Phenuiviridae	1	NA	NA	Coguvirus	1	NA	NA	Coguvirus citrulli	1
ICTVTaxoChallenge_841154	Duplodnaviria	0.923109	NA	NA	Heunggongvirae	0.923109	NA	NA	Uroviricota	0.923109	NA	NA	Caudoviricetes	0.923109	NA	NA	NA	NA	NA	NA	NA	NA	Eucampyvirinae	0.923109	Firehammervirus	0.923109	NA	NA	Firehammervirus CPt10	0.923109
ICTVTaxoChallenge_694289	Duplodnaviria	0.542611	NA	NA	Heunggongvirae	0.542611	NA	NA	Uroviricota	0.542611	NA	NA	Caudoviricetes	0.542611	NA	NA	NA	NA	NA	NA	NA	NA	NA	NA	Alexandravirus	0.542611	NA	NA	Alexandravirus SNUABM16	0.542611
ICTVTaxoChallenge_4499	Riboviria	0.958916	NA	NA	Orthornavirae	0.958916	NA	NA	Negarnaviricota	0.958916	Polyploviricotina	0.958916	Bunyaviricetes	0.958916	NA	NA	Elliovirales	0.958916	NA	NA	Peribunyaviridae	0.958916	NA	NA	Orthobunyavirus	0.958916	NA	NA	Orthobunyavirus shermanense	0.958916
ICTVTaxoChallenge_285278	Duplodnaviria	0.00289722	NA	NA	Heunggongvirae	0.00289722	NA	NA	Uroviricota	0.00289722	NA	NA	Caudoviricetes	0.00289722	NA	NA	NA	NA	NA	NA	NA	NA	Jondennisvirinae	0.00289722	Septimatrevirus	0.00289722	NA	NA	Septimatrevirus epa40	0.00289722
ICTVTaxoChallenge_42238	Duplodnaviria	0.929697	NA	NA	Heunggongvirae	0.929697	NA	NA	Uroviricota	0.929697	NA	NA	Caudoviricetes	0.929697	NA	NA	NA	NA	NA	NA	NA	NA	Weiservirinae	0.929697	Amginevirus	0.929697	NA	NA	Amginevirus ellie	0.929697
ICTVTaxoChallenge_47028	Riboviria	0.582464	NA	NA	Orthornavirae	0.582464	NA	NA	Pisuviricota	0.582464	NA	NA	Pisoniviricetes	0.582464	NA	NA	Nidovirales	0.582464	Arnidovirineae	0.582464	Gresnaviridae	0.582464	Reternivirinae	0.582464	Cyclophivirus	0.582464	NA	NA	Cyclophivirus ptyadis	0.582464
ICTVTaxoChallenge_165194	Duplodnaviria	0.946588	NA	NA	Heunggongvirae	0.946588	NA	NA	Uroviricota	0.946588	NA	NA	Caudoviricetes	0.946588	NA	NA	NA	NA	NA	NA	Straboviridae	0.946588	NA	NA	Mylasvirus	0.946588	NA	NA	Mylasvirus persius	0.946588
ICTVTaxoChallenge_118124	NA	NA	NA	NA	NA	NA	NA	NA	NA	NA	NA	NA	NA	NA	NA	NA	NA	NA	NA	NA	NA	NA	NA	NA	NA	NA	NA	NA	NA
ICTVTaxoChallenge_461190	Riboviria	0.950304	NA	NA	Orthornavirae	0.950304	NA	NA	Kitrinoviricota	0.950304	NA	NA	Alsuviricetes	0.950304	NA	NA	Tymovirales	0.950304	NA	NA	Gammaflexiviridae	0.950304	NA	NA	Gammaflexivirus	0.950304	NA	NA	Gammaflexivirus unientoleucae	0.950304
ICTVTaxoChallenge_269305	NA	NA	NA	NA	NA	NA	NA	NA	NA	NA	NA	NA	NA	NA	NA	NA	NA	NA	NA	NA	NA	NA	NA	NA	NA	NA	NA	NA	NA
ICTVTaxoChallenge_720351	Duplodnaviria	0.582094	NA	NA	Heunggongvirae	0.582094	NA	NA	Uroviricota	0.582094	NA	NA	Caudoviricetes	0.582094	NA	NA	NA	NA	NA	NA	NA	NA	Beephvirinae	0.582094	Manuelvirus	0.582094	NA	NA	Manuelvirus manuel	0.582094
ICTVTaxoChallenge_508343	NA	NA	NA	NA	NA	NA	NA	NA	NA	NA	NA	NA	NA	NA	NA	NA	NA	NA	NA	NA	NA	NA	NA	NA	NA	NA	NA	NA	NA
ICTVTaxoChallenge_785078	Riboviria	1	NA	NA	Orthornavirae	1	NA	NA	Negarnaviricota	1	Polyploviricotina	1	Bunyaviricetes	1	NA	NA	Hareavirales	1	NA	NA	Phenuiviridae	1	NA	NA	Uukuvirus	1	NA	NA	Uukuvirus silverwaterense	1
ICTVTaxoChallenge_730749	NA	NA	NA	NA	NA	NA	NA	NA	NA	NA	NA	NA	NA	NA	NA	NA	NA	NA	NA	NA	NA	NA	NA	NA	NA	NA	NA	NA	NA
ICTVTaxoChallenge_443884	Riboviria	0.652244	NA	NA	Orthornavirae	0.652244	NA	NA	Lenarviricota	0.652244	NA	NA	Leviviricetes	0.652244	NA	NA	Timlovirales	0.652244	NA	NA	Steitzviridae	0.652244	NA	NA	Hodnevirus	0.652244	NA	NA	Hodnevirus neogeoenecus	0.652244
ICTVTaxoChallenge_362252	Riboviria	0.561321	NA	NA	Orthornavirae	0.561321	NA	NA	Lenarviricota	0.561321	NA	NA	Miaviricetes	0.561321	NA	NA	Ourlivirales	0.561321	NA	NA	Botourmiaviridae	0.561321	NA	NA	Botoulivirus	0.561321	NA	NA	Botoulivirus betaplasmoparae	0.561321
ICTVTaxoChallenge_943434	NA	NA	NA	NA	NA	NA	NA	NA	NA	NA	NA	NA	NA	NA	NA	NA	NA	NA	NA	NA	NA	NA	NA	NA	NA	NA	NA	NA	NA
ICTVTaxoChallenge_447960	Varidnaviria	0.490725	NA	NA	Bamfordvirae	0.490725	NA	NA	Nucleocytoviricota	0.490725	NA	NA	Pokkesviricetes	0.490725	NA	NA	Chitovirales	0.490725	NA	NA	Poxviridae	0.490725	Entomopoxvirinae	0.490725	Deltaentomopoxvirus	0.490725	NA	NA	Deltaentomopoxvirus msanguinipes	0.490725
ICTVTaxoChallenge_83705	Riboviria	0.940815	NA	NA	Orthornavirae	0.940815	NA	NA	Negarnaviricota	0.940815	Haploviricotina	0.940815	Monjiviricetes	0.940815	NA	NA	Mononegavirales	0.940815	NA	NA	Rhabdoviridae	0.940815	Alpharhabdovirinae	0.940815	Sripuvirus	0.940815	NA	NA	Sripuvirus chaco	0.940815
ICTVTaxoChallenge_146816	Duplodnaviria	0.997768	NA	NA	Heunggongvirae	0.997768	NA	NA	Uroviricota	0.997768	NA	NA	Caudoviricetes	0.997768	NA	NA	NA	NA	NA	NA	Autographiviridae	0.997768	Studiervirinae	0.997768	Przondovirus	0.997768	NA	NA	Przondovirus KN11	0.997768
ICTVTaxoChallenge_829037	Monodnaviria	0.508271	NA	NA	Shotokuvirae	0.508271	NA	NA	Cossaviricota	0.508271	NA	NA	Papovaviricetes	0.508271	NA	NA	Zurhausenvirales	0.508271	NA	NA	Papillomaviridae	0.508271	Firstpapillomavirinae	0.508271	Alphapapillomavirus	0.508271	NA	NA	Alphapapillomavirus 3	0.508271
ICTVTaxoChallenge_707949	NA	NA	NA	NA	NA	NA	NA	NA	NA	NA	NA	NA	NA	NA	NA	NA	NA	NA	NA	NA	Brachygtaviriformidae	0.0126812	NA	NA	Brachyspigtaviriform	0.0126812	NA	NA	Brachyspigtaviriform stantoni	0.0126812
ICTVTaxoChallenge_824220	Duplodnaviria	0.994379	NA	NA	Heunggongvirae	0.994379	NA	NA	Uroviricota	0.994379	NA	NA	Caudoviricetes	0.994379	NA	NA	NA	NA	NA	NA	NA	NA	NA	NA	Phifelvirus	0.994379	NA	NA	Phifelvirus FL3	0.994379
ICTVTaxoChallenge_164761	Duplodnaviria	0.0024212	NA	NA	Heunggongvirae	0.0024212	NA	NA	Uroviricota	0.0024212	NA	NA	Caudoviricetes	0.0024212	NA	NA	NA	NA	NA	NA	NA	NA	NA	NA	Thiercelinvirus	0.0024212	NA	NA	Thiercelinvirus v9184	0.0024212
ICTVTaxoChallenge_226902	Riboviria	0.565693	NA	NA	Orthornavirae	0.565693	NA	NA	Duplornaviricota	0.565693	NA	NA	Resentoviricetes	0.565693	NA	NA	Reovirales	0.565693	NA	NA	Sedoreoviridae	0.565693	NA	NA	Rotavirus	0.565693	NA	NA	Rotavirus phigastroenteritidis	0.565693
ICTVTaxoChallenge_806628	Riboviria	0.998573	NA	NA	Orthornavirae	0.998573	NA	NA	Negarnaviricota	0.998573	Polyploviricotina	0.998573	Bunyaviricetes	0.998573	NA	NA	Hareavirales	0.998573	NA	NA	Phenuiviridae	0.998573	NA	NA	Phlebovirus	0.998573	NA	NA	Phlebovirus siciliaense	0.998573
ICTVTaxoChallenge_29925	Monodnaviria	0.992962	NA	NA	Shotokuvirae	0.992962	NA	NA	Cossaviricota	0.992962	NA	NA	Papovaviricetes	0.992962	NA	NA	Zurhausenvirales	0.992962	NA	NA	Papillomaviridae	0.992962	Firstpapillomavirinae	0.992962	Gammapapillomavirus	0.992962	NA	NA	Gammapapillomavirus 11	0.992962
ICTVTaxoChallenge_2535	Riboviria	0.931035	NA	NA	Orthornavirae	0.931035	NA	NA	Negarnaviricota	0.931035	Haploviricotina	0.931035	Monjiviricetes	0.931035	NA	NA	Mononegavirales	0.931035	NA	NA	Rhabdoviridae	0.931035	Alpharhabdovirinae	0.931035	Perhabdovirus	0.931035	NA	NA	Perhabdovirus perca	0.931035
ICTVTaxoChallenge_647714	Riboviria	0.721632	NA	NA	Orthornavirae	0.721632	NA	NA	Kitrinoviricota	0.721632	NA	NA	Alsuviricetes	0.721632	NA	NA	Hepelivirales	0.721632	NA	NA	Hepeviridae	0.721632	Orthohepevirinae	0.721632	Paslahepevirus	0.721632	NA	NA	Paslahepevirus balayani	0.721632
ICTVTaxoChallenge_191050	Duplodnaviria	0.952019	NA	NA	Heunggongvirae	0.952019	NA	NA	Uroviricota	0.952019	NA	NA	Caudoviricetes	0.952019	NA	NA	NA	NA	NA	NA	Autographiviridae	0.952019	Studiervirinae	0.952019	Przondovirus	0.952019	NA	NA	Przondovirus K52	0.952019
ICTVTaxoChallenge_88879	Riboviria	0.809278	NA	NA	Orthornavirae	0.809278	NA	NA	Lenarviricota	0.809278	NA	NA	Miaviricetes	0.809278	NA	NA	Ourlivirales	0.809278	NA	NA	Botourmiaviridae	0.809278	NA	NA	Scleroulivirus	0.809278	NA	NA	Scleroulivirus miplasmoparae	0.809278
ICTVTaxoChallenge_28410	Riboviria	0.968037	NA	NA	Orthornavirae	0.968037	NA	NA	Duplornaviricota	0.968037	NA	NA	Resentoviricetes	0.968037	NA	NA	Reovirales	0.968037	NA	NA	Sedoreoviridae	0.968037	NA	NA	Seadornavirus	0.968037	NA	NA	Seadornavirus bannaense	0.968037
ICTVTaxoChallenge_241323	Riboviria	0.998419	NA	NA	Orthornavirae	0.998419	NA	NA	Pisuviricota	0.998419	NA	NA	Stelpaviricetes	0.998419	NA	NA	Patatavirales	0.998419	NA	NA	Potyviridae	0.998419	NA	NA	Potyvirus	0.998419	NA	NA	Potyvirus passiflorae	0.998419
ICTVTaxoChallenge_894141	NA	NA	NA	NA	NA	NA	NA	NA	NA	NA	NA	NA	NA	NA	NA	NA	NA	NA	NA	NA	NA	NA	NA	NA	NA	NA	NA	NA	NA
ICTVTaxoChallenge_920196	NA	NA	NA	NA	NA	NA	NA	NA	NA	NA	NA	NA	NA	NA	NA	NA	NA	NA	NA	NA	NA	NA	NA	NA	NA	NA	NA	NA	NA
ICTVTaxoChallenge_459474	Duplodnaviria	0.999183	NA	NA	Heunggongvirae	0.999183	NA	NA	Uroviricota	0.999183	NA	NA	Caudoviricetes	0.999183	NA	NA	NA	NA	NA	NA	NA	NA	NA	NA	Korravirus	0.999183	NA	NA	Korravirus korra	0.999183
ICTVTaxoChallenge_692442	Duplodnaviria	0.559775	NA	NA	Heunggongvirae	0.559775	NA	NA	Uroviricota	0.559775	NA	NA	Caudoviricetes	0.559775	NA	NA	NA	NA	NA	NA	Autographiviridae	0.559775	Melnykvirinae	0.559775	Aerosvirus	0.559775	NA	NA	Aerosvirus AS7	0.559775
ICTVTaxoChallenge_964097	Duplodnaviria	0.00571948	NA	NA	Heunggongvirae	0.00571948	NA	NA	Uroviricota	0.00571948	NA	NA	Caudoviricetes	0.00571948	NA	NA	NA	NA	NA	NA	Zobellviridae	0.00571948	Cobavirinae	0.00571948	Veravirus	0.00571948	NA	NA	Veravirus septentrionalis	0.00571948
ICTVTaxoChallenge_337808	Monodnaviria	0.9996	NA	NA	Shotokuvirae	0.9996	NA	NA	Cressdnaviricota	0.9996	NA	NA	Repensiviricetes	0.9996	NA	NA	Geplafuvirales	0.9996	NA	NA	Geminiviridae	0.9996	NA	NA	Begomovirus	0.9996	NA	NA	Begomovirus crotomusivi	0.9996
ICTVTaxoChallenge_797381	Riboviria	1	NA	NA	Orthornavirae	1	NA	NA	Duplornaviricota	1	NA	NA	Chrymotiviricetes	1	NA	NA	Ghabrivirales	1	Alphatotivirineae	1	Chrysoviridae	1	NA	NA	Betachrysovirus	1	NA	NA	Betachrysovirus foxyspori	1
ICTVTaxoChallenge_858973	Duplodnaviria	0.0366814	NA	NA	Heunggongvirae	0.0366814	NA	NA	Uroviricota	0.0366814	NA	NA	Caudoviricetes	0.0366814	NA	NA	NA	NA	NA	NA	Kyanoviridae	0.0366814	NA	NA	Shenzhenivirus	0.0366814	NA	NA	Shenzhenivirus sszbm1	0.0366814
ICTVTaxoChallenge_35587	Duplodnaviria	0.565049	NA	NA	Heunggongvirae	0.565049	NA	NA	Uroviricota	0.565049	NA	NA	Caudoviricetes	0.565049	NA	NA	NA	NA	NA	NA	Demerecviridae	0.565049	Markadamsvirinae	0.565049	Epseptimavirus	0.565049	NA	NA	Epseptimavirus mar003J3	0.565049
ICTVTaxoChallenge_932956	Duplodnaviria	0.953268	NA	NA	Heunggongvirae	0.953268	NA	NA	Uroviricota	0.953268	NA	NA	Caudoviricetes	0.953268	NA	NA	NA	NA	NA	NA	NA	NA	Skurskavirinae	0.953268	Pakpunavirus	0.953268	NA	NA	Pakpunavirus PAKP2	0.953268
ICTVTaxoChallenge_715866	NA	NA	NA	NA	NA	NA	NA	NA	NA	NA	NA	NA	NA	NA	NA	NA	NA	NA	NA	NA	Rhodogtaviriformidae	0.00460771	NA	NA	NA	NA	NA	NA	NA
ICTVTaxoChallenge_424558	Riboviria	0.971979	NA	NA	Orthornavirae	0.971979	NA	NA	Negarnaviricota	0.971979	Polyploviricotina	0.971979	Bunyaviricetes	0.971979	NA	NA	Elliovirales	0.971979	NA	NA	Peribunyaviridae	0.971979	NA	NA	Orthobunyavirus	0.971979	NA	NA	Orthobunyavirus cacheense	0.971979
ICTVTaxoChallenge_418015	Riboviria	1	NA	NA	Orthornavirae	1	NA	NA	Duplornaviricota	1	NA	NA	Resentoviricetes	1	NA	NA	Reovirales	1	NA	NA	Sedoreoviridae	1	NA	NA	Phytoreovirus	1	NA	NA	Phytoreovirus alphaoryzae	1
ICTVTaxoChallenge_117103	Duplodnaviria	0.94381	NA	NA	Heunggongvirae	0.94381	NA	NA	Uroviricota	0.94381	NA	NA	Caudoviricetes	0.94381	NA	NA	NA	NA	NA	NA	NA	NA	Dolichocephalovirinae	0.94381	Poindextervirus	0.94381	NA	NA	Poindextervirus rogue	0.94381
ICTVTaxoChallenge_874294	Monodnaviria	0.996833	NA	NA	Shotokuvirae	0.996833	NA	NA	Cossaviricota	0.996833	NA	NA	Quintoviricetes	0.996833	NA	NA	Piccovirales	0.996833	NA	NA	Parvoviridae	0.996833	Parvovirinae	0.996833	Bocaparvovirus	0.996833	NA	NA	Bocaparvovirus primate3	0.996833
ICTVTaxoChallenge_737154	Varidnaviria	0.996929	NA	NA	Bamfordvirae	0.996929	NA	NA	Preplasmiviricota	0.996929	NA	NA	Tectiliviricetes	0.996929	NA	NA	Rowavirales	0.996929	NA	NA	Adenoviridae	0.996929	NA	NA	Mastadenovirus	0.996929	NA	NA	Mastadenovirus flavi	0.996929
ICTVTaxoChallenge_441559	Riboviria	0.979871	NA	NA	Orthornavirae	0.979871	NA	NA	Kitrinoviricota	0.979871	NA	NA	Alsuviricetes	0.979871	NA	NA	Martellivirales	0.979871	NA	NA	Kitaviridae	0.979871	NA	NA	Cilevirus	0.979871	NA	NA	Cilevirus leprosis	0.979871
ICTVTaxoChallenge_413076	Duplodnaviria	0.99805	NA	NA	Heunggongvirae	0.99805	NA	NA	Uroviricota	0.99805	NA	NA	Caudoviricetes	0.99805	NA	NA	NA	NA	NA	NA	NA	NA	NA	NA	Shandongvirus	0.99805	NA	NA	Shandongvirus H101	0.99805
ICTVTaxoChallenge_672497	Riboviria	1	NA	NA	Orthornavirae	1	NA	NA	Duplornaviricota	1	NA	NA	Resentoviricetes	1	NA	NA	Reovirales	1	NA	NA	Spinareoviridae	1	NA	NA	Fijivirus	1	NA	NA	Fijivirus fijiense	1
ICTVTaxoChallenge_339721	Riboviria	1	NA	NA	Orthornavirae	1	NA	NA	Kitrinoviricota	1	NA	NA	Alsuviricetes	1	NA	NA	Martellivirales	1	NA	NA	Bromoviridae	1	NA	NA	Alfamovirus	1	NA	NA	Alfamovirus AMV	1
ICTVTaxoChallenge_791471	Duplodnaviria	0.000519886	NA	NA	Heunggongvirae	0.000519886	NA	NA	Uroviricota	0.000519886	NA	NA	Caudoviricetes	0.000519886	NA	NA	NA	NA	NA	NA	NA	NA	Dolichocephalovirinae	0.000519886	Poindextervirus	0.000519886	NA	NA	Poindextervirus BL10	0.000519886
ICTVTaxoChallenge_738300	Riboviria	0.989822	NA	NA	Orthornavirae	0.989822	NA	NA	Negarnaviricota	0.989822	Polyploviricotina	0.989822	Bunyaviricetes	0.989822	NA	NA	Elliovirales	0.989822	NA	NA	Phasmaviridae	0.989822	NA	NA	Orthophasmavirus	0.989822	NA	NA	Orthophasmavirus odonatus	0.989822
ICTVTaxoChallenge_619456	Duplodnaviria	0.554052	NA	NA	Heunggongvirae	0.554052	NA	NA	Uroviricota	0.554052	NA	NA	Caudoviricetes	0.554052	NA	NA	NA	NA	NA	NA	Casjensviridae	0.554052	NA	NA	Lavrentievavirus	0.554052	NA	NA	Lavrentieva pPM01	0.554052
ICTVTaxoChallenge_68532	Duplodnaviria	0.552392	NA	NA	Heunggongvirae	0.552392	NA	NA	Uroviricota	0.552392	NA	NA	Caudoviricetes	0.552392	NA	NA	NA	NA	NA	NA	Chimalliviridae	0.552392	Gorgonvirinae	0.552392	Aphroditevirus	0.552392	NA	NA	Aphroditevirus USC1	0.552392
ICTVTaxoChallenge_739028	Duplodnaviria	0.997286	NA	NA	Heunggongvirae	0.997286	NA	NA	Uroviricota	0.997286	NA	NA	Caudoviricetes	0.997286	NA	NA	NA	NA	NA	NA	NA	NA	NA	NA	Skunavirus	0.997286	NA	NA	Skunavirus CHPC129	0.997286
ICTVTaxoChallenge_535845	Monodnaviria	0.958159	NA	NA	Shotokuvirae	0.958159	NA	NA	Cossaviricota	0.958159	NA	NA	Quintoviricetes	0.958159	NA	NA	Piccovirales	0.958159	NA	NA	Parvoviridae	0.958159	Hamaparvovirinae	0.958159	Chaphamaparvovirus	0.958159	NA	NA	Chaphamaparvovirus galliform3	0.958159
ICTVTaxoChallenge_84439	Duplodnaviria	0.999283	NA	NA	Heunggongvirae	0.999283	NA	NA	Uroviricota	0.999283	NA	NA	Caudoviricetes	0.999283	NA	NA	NA	NA	NA	NA	Ackermannviridae	0.999283	Cvivirinae	0.999283	Kuttervirus	0.999283	NA	NA	Kuttervirus PM10	0.999283
ICTVTaxoChallenge_807148	Duplodnaviria	0.0110497	NA	NA	Heunggongvirae	0.0110497	NA	NA	Uroviricota	0.0110497	NA	NA	Caudoviricetes	0.0110497	NA	NA	NA	NA	NA	NA	Zobellviridae	0.0110497	NA	NA	NA	NA	NA	NA	NA
ICTVTaxoChallenge_215191	Riboviria	0.997597	NA	NA	Orthornavirae	0.997597	NA	NA	Negarnaviricota	0.997597	Haploviricotina	0.997597	Monjiviricetes	0.997597	NA	NA	Mononegavirales	0.997597	NA	NA	Rhabdoviridae	0.997597	Betarhabdovirinae	0.997597	Betanucleorhabdovirus	0.997597	NA	NA	Betanucleorhabdovirus bacopae	0.997597
ICTVTaxoChallenge_756647	Riboviria	0.967167	NA	NA	Orthornavirae	0.967167	NA	NA	Negarnaviricota	0.967167	Polyploviricotina	0.967167	Bunyaviricetes	0.967167	NA	NA	Hareavirales	0.967167	NA	NA	Phenuiviridae	0.967167	NA	NA	Phlebovirus	0.967167	NA	NA	Phlebovirus salehabadense	0.967167
ICTVTaxoChallenge_968176	Duplodnaviria	0.998781	NA	NA	Heunggongvirae	0.998781	NA	NA	Uroviricota	0.998781	NA	NA	Caudoviricetes	0.998781	NA	NA	NA	NA	NA	NA	NA	NA	NA	NA	Xipdecavirus	0.998781	NA	NA	Xipdecavirus Xp10	0.998781
ICTVTaxoChallenge_450872	Monodnaviria	0.998718	NA	NA	Shotokuvirae	0.998718	NA	NA	Cossaviricota	0.998718	NA	NA	Papovaviricetes	0.998718	NA	NA	Zurhausenvirales	0.998718	NA	NA	Papillomaviridae	0.998718	Firstpapillomavirinae	0.998718	Gammapapillomavirus	0.998718	NA	NA	Gammapapillomavirus 12	0.998718
ICTVTaxoChallenge_181172	Riboviria	1	NA	NA	Orthornavirae	1	NA	NA	Negarnaviricota	1	Polyploviricotina	1	Insthoviricetes	1	NA	NA	Articulavirales	1	NA	NA	Orthomyxoviridae	1	NA	NA	Gammainfluenzavirus	1	NA	NA	Gammainfluenzavirus influenzae	1
ICTVTaxoChallenge_611736	Duplodnaviria	0.541623	NA	NA	Heunggongvirae	0.541623	NA	NA	Uroviricota	0.541623	NA	NA	Caudoviricetes	0.541623	NA	NA	NA	NA	NA	NA	NA	NA	NA	NA	Sozzivirus	0.541623	NA	NA	Sozzivirus sv9805	0.541623
ICTVTaxoChallenge_276036	Riboviria	0.449275	NA	NA	Orthornavirae	0.449275	NA	NA	Pisuviricota	0.449275	NA	NA	Pisoniviricetes	0.449275	NA	NA	Picornavirales	0.449275	NA	NA	Picornaviridae	0.449275	Ensavirinae	0.449275	Enterovirus	0.449275	NA	NA	Enterovirus cerhino	0.449275
ICTVTaxoChallenge_999732	Duplodnaviria	0.554298	NA	NA	Heunggongvirae	0.554298	NA	NA	Uroviricota	0.554298	NA	NA	Caudoviricetes	0.554298	NA	NA	Crassvirales	0.554298	NA	NA	Suoliviridae	0.554298	Loutivirinae	0.554298	Buchavirus	0.554298	NA	NA	Buchavirus splanchnicus	0.554298
ICTVTaxoChallenge_939372	Riboviria	0.512346	NA	NA	Orthornavirae	0.512346	NA	NA	Negarnaviricota	0.512346	Polyploviricotina	0.512346	Bunyaviricetes	0.512346	NA	NA	Elliovirales	0.512346	NA	NA	Peribunyaviridae	0.512346	NA	NA	Orthobunyavirus	0.512346	NA	NA	Orthobunyavirus manzanillaense	0.512346
ICTVTaxoChallenge_77996	Riboviria	0.794444	NA	NA	Orthornavirae	0.794444	NA	NA	Kitrinoviricota	0.794444	NA	NA	Alsuviricetes	0.794444	NA	NA	Tymovirales	0.794444	NA	NA	Tymoviridae	0.794444	NA	NA	Marafivirus	0.794444	NA	NA	Marafivirus cynodonis	0.794444
ICTVTaxoChallenge_192146	Riboviria	0.923913	NA	NA	Orthornavirae	0.923913	NA	NA	Duplornaviricota	0.923913	NA	NA	Resentoviricetes	0.923913	NA	NA	Reovirales	0.923913	NA	NA	Sedoreoviridae	0.923913	NA	NA	Orbivirus	0.923913	NA	NA	Orbivirus chenudaense	0.923913
ICTVTaxoChallenge_899988	NA	NA	NA	NA	NA	NA	NA	NA	NA	NA	NA	NA	NA	NA	NA	NA	NA	NA	NA	NA	NA	NA	NA	NA	NA	NA	NA	NA	NA
ICTVTaxoChallenge_430802	Riboviria	0.439394	NA	NA	NA	NA	NA	NA	NA	NA	NA	NA	NA	NA	NA	NA	NA	NA	NA	NA	Sarthroviridae	0.439394	NA	NA	Macronovirus	0.439394	NA	NA	Macronovirus macrobrachii	0.439394
ICTVTaxoChallenge_494114	Riboviria	0.927632	NA	NA	Orthornavirae	0.927632	NA	NA	Pisuviricota	0.927632	NA	NA	Duplopiviricetes	0.927632	NA	NA	Durnavirales	0.927632	NA	NA	Partitiviridae	0.927632	NA	NA	Alphapartitivirus	0.927632	NA	NA	Alphapartitivirus cerasi	0.927632
ICTVTaxoChallenge_359324	NA	NA	NA	NA	NA	NA	NA	NA	NA	NA	NA	NA	NA	NA	NA	NA	NA	NA	NA	NA	NA	NA	NA	NA	NA	NA	NA	NA	NA
ICTVTaxoChallenge_935387	NA	NA	NA	NA	NA	NA	NA	NA	NA	NA	NA	NA	Naldaviricetes	0.967885	NA	NA	Lefavirales	0.967885	NA	NA	Baculoviridae	0.967885	NA	NA	Alphabaculovirus	0.967885	NA	NA	Alphabaculovirus lyxylinae	0.967885
ICTVTaxoChallenge_497888	Duplodnaviria	0.561057	NA	NA	Heunggongvirae	0.561057	NA	NA	Uroviricota	0.561057	NA	NA	Caudoviricetes	0.561057	NA	NA	NA	NA	NA	NA	NA	NA	Gracegardnervirinae	0.561057	Cheoctovirus	0.561057	NA	NA	Cheoctovirus minnie	0.561057
ICTVTaxoChallenge_286823	Riboviria	0.991204	NA	NA	Orthornavirae	0.991204	NA	NA	Negarnaviricota	0.991204	Polyploviricotina	0.991204	Bunyaviricetes	0.991204	NA	NA	Hareavirales	0.991204	NA	NA	Phenuiviridae	0.991204	NA	NA	Phlebovirus	0.991204	NA	NA	Phlebovirus candiruense	0.991204
ICTVTaxoChallenge_694771	Riboviria	0.944299	NA	NA	Orthornavirae	0.944299	NA	NA	Kitrinoviricota	0.944299	NA	NA	Alsuviricetes	0.944299	NA	NA	Hepelivirales	0.944299	NA	NA	Benyviridae	0.944299	NA	NA	Benyvirus	0.944299	NA	NA	Benyvirus solibetae	0.944299
ICTVTaxoChallenge_446521	NA	NA	NA	NA	NA	NA	NA	NA	NA	NA	NA	NA	NA	NA	NA	NA	NA	NA	NA	NA	NA	NA	NA	NA	NA	NA	NA	NA	NA
ICTVTaxoChallenge_579153	Duplodnaviria	0.00583062	NA	NA	Heunggongvirae	0.00583062	NA	NA	Uroviricota	0.00583062	NA	NA	Caudoviricetes	0.00583062	NA	NA	NA	NA	NA	NA	Peduoviridae	0.00583062	NA	NA	Felsduovirus	0.00583062	NA	NA	Felsduovirus Fels2	0.00583062
ICTVTaxoChallenge_400808	Monodnaviria	0.0220933	NA	NA	Sangervirae	0.0220933	NA	NA	Phixviricota	0.0220933	NA	NA	Malgrandaviricetes	0.0220933	NA	NA	Petitvirales	0.0220933	NA	NA	Microviridae	0.0220933	Gokushovirinae	0.0220933	Chlamydiamicrovirus	0.0220933	NA	NA	NA
ICTVTaxoChallenge_400997	NA	NA	NA	NA	NA	NA	NA	NA	NA	NA	NA	NA	NA	NA	NA	NA	NA	NA	NA	NA	NA	NA	NA	NA	NA	NA	NA	NA	NA
ICTVTaxoChallenge_289582	NA	NA	NA	NA	NA	NA	NA	NA	NA	NA	NA	NA	NA	NA	NA	NA	NA	NA	NA	NA	Tolecusatellitidae	0.982183	NA	NA	Betasatellite	0.982183	NA	NA	Betasatellite verrnoniaflavusfujianense	0.982183
ICTVTaxoChallenge_172778	Riboviria	0.962912	NA	NA	Orthornavirae	0.962912	NA	NA	Lenarviricota	0.962912	NA	NA	Leviviricetes	0.962912	NA	NA	Timlovirales	0.962912	NA	NA	Steitzviridae	0.962912	NA	NA	Hodnevirus	0.962912	NA	NA	Hodnevirus neoterradaptatum	0.962912
ICTVTaxoChallenge_973920	Duplodnaviria	0.949408	NA	NA	Heunggongvirae	0.949408	NA	NA	Uroviricota	0.949408	NA	NA	Caudoviricetes	0.949408	NA	NA	NA	NA	NA	NA	Autographiviridae	0.949408	NA	NA	Pradovirus	0.949408	NA	NA	Pradovirus Xc10	0.949408
ICTVTaxoChallenge_982036	Duplodnaviria	0.529127	NA	NA	Heunggongvirae	0.529127	NA	NA	Uroviricota	0.529127	NA	NA	Caudoviricetes	0.529127	NA	NA	NA	NA	NA	NA	NA	NA	Bclasvirinae	0.529127	Pipefishvirus	0.529127	NA	NA	Pipefishvirus bernardo	0.529127
ICTVTaxoChallenge_14932	Monodnaviria	0.509346	NA	NA	Shotokuvirae	0.509346	NA	NA	Cressdnaviricota	0.509346	NA	NA	Repensiviricetes	0.509346	NA	NA	Geplafuvirales	0.509346	NA	NA	Geminiviridae	0.509346	NA	NA	Begomovirus	0.509346	NA	NA	Begomovirus solanumflavi	0.509346
ICTVTaxoChallenge_295257	Riboviria	0.90146	NA	NA	Orthornavirae	0.90146	NA	NA	Negarnaviricota	0.90146	Polyploviricotina	0.90146	Bunyaviricetes	0.90146	NA	NA	Hareavirales	0.90146	NA	NA	Phenuiviridae	0.90146	NA	NA	Bandavirus	0.90146	NA	NA	Bandavirus bhanjanagarense	0.90146
ICTVTaxoChallenge_632041	Duplodnaviria	0.995996	NA	NA	Heunggongvirae	0.995996	NA	NA	Uroviricota	0.995996	NA	NA	Caudoviricetes	0.995996	NA	NA	Thumleimavirales	0.995996	NA	NA	Hafunaviridae	0.995996	NA	NA	Haloferacalesvirus	0.995996	NA	NA	Haloferacalesvirus samutsakhonense	0.995996
ICTVTaxoChallenge_951089	Riboviria	0.0472561	NA	NA	Pararnavirae	0.0472561	NA	NA	Artverviricota	0.0472561	NA	NA	Revtraviricetes	0.0472561	NA	NA	Ortervirales	0.0472561	NA	NA	Caulimoviridae	0.0472561	NA	NA	Caulimovirus	0.0472561	NA	NA	Caulimovirus tessellomirabilis	0.0472561
ICTVTaxoChallenge_473901	NA	NA	NA	NA	NA	NA	NA	NA	NA	NA	NA	NA	NA	NA	NA	NA	NA	NA	NA	NA	NA	NA	NA	NA	NA	NA	NA	NA	NA
ICTVTaxoChallenge_867363	Monodnaviria	0.853571	NA	NA	Shotokuvirae	0.853571	NA	NA	Cressdnaviricota	0.853571	NA	NA	Repensiviricetes	0.853571	NA	NA	Geplafuvirales	0.853571	NA	NA	Geminiviridae	0.853571	NA	NA	Begomovirus	0.853571	NA	NA	Begomovirus sidaureibuckupense	0.853571
ICTVTaxoChallenge_175295	Riboviria	0.468085	NA	NA	Orthornavirae	0.468085	NA	NA	Negarnaviricota	0.468085	Polyploviricotina	0.468085	Bunyaviricetes	0.468085	NA	NA	Hareavirales	0.468085	NA	NA	Phenuiviridae	0.468085	NA	NA	Tenuivirus	0.468085	NA	NA	Tenuivirus urochloae	0.468085
ICTVTaxoChallenge_134986	Riboviria	0.937069	NA	NA	Orthornavirae	0.937069	NA	NA	Negarnaviricota	0.937069	Polyploviricotina	0.937069	Bunyaviricetes	0.937069	NA	NA	Elliovirales	0.937069	NA	NA	Peribunyaviridae	0.937069	NA	NA	Orthobunyavirus	0.937069	NA	NA	Orthobunyavirus tahynaense	0.937069
ICTVTaxoChallenge_730844	Duplodnaviria	0.0341988	NA	NA	Heunggongvirae	0.0341988	NA	NA	Uroviricota	0.0341988	NA	NA	Caudoviricetes	0.0341988	NA	NA	NA	NA	NA	NA	NA	NA	NA	NA	Lastavirus	0.0341988	NA	NA	NA
ICTVTaxoChallenge_427544	Riboviria	0.569431	NA	NA	Orthornavirae	0.569431	NA	NA	Negarnaviricota	0.569431	Haploviricotina	0.569431	Monjiviricetes	0.569431	NA	NA	Mononegavirales	0.569431	NA	NA	Rhabdoviridae	0.569431	Betarhabdovirinae	0.569431	Alphanucleorhabdovirus	0.569431	NA	NA	Alphanucleorhabdovirus colocasiae	0.569431
ICTVTaxoChallenge_323713	Riboviria	0.541308	NA	NA	Pararnavirae	0.541308	NA	NA	Artverviricota	0.541308	NA	NA	Revtraviricetes	0.541308	NA	NA	Ortervirales	0.541308	NA	NA	Caulimoviridae	0.541308	NA	NA	Badnavirus	0.541308	NA	NA	Badnavirus epsiloninflatheobromae	0.541308
ICTVTaxoChallenge_564039	Monodnaviria	0.996622	NA	NA	Shotokuvirae	0.996622	NA	NA	Cossaviricota	0.996622	NA	NA	Papovaviricetes	0.996622	NA	NA	Zurhausenvirales	0.996622	NA	NA	Papillomaviridae	0.996622	Firstpapillomavirinae	0.996622	Dyoiotapapillomavirus	0.996622	NA	NA	Dyoiotapapillomavirus 2	0.996622
ICTVTaxoChallenge_713316	Duplodnaviria	0.00810081	NA	NA	Heunggongvirae	0.00810081	NA	NA	Uroviricota	0.00810081	NA	NA	Caudoviricetes	0.00810081	NA	NA	NA	NA	NA	NA	Peduoviridae	0.00810081	NA	NA	Felsduovirus	0.00810081	NA	NA	Felsduovirus Fels2	0.00810081
ICTVTaxoChallenge_629652	Monodnaviria	0.955213	NA	NA	Shotokuvirae	0.955213	NA	NA	Cressdnaviricota	0.955213	NA	NA	Repensiviricetes	0.955213	NA	NA	Geplafuvirales	0.955213	NA	NA	Geminiviridae	0.955213	NA	NA	Begomovirus	0.955213	NA	NA	Begomovirus caricachinaense	0.955213
ICTVTaxoChallenge_506378	Monodnaviria	0.650655	NA	NA	Shotokuvirae	0.650655	NA	NA	Cressdnaviricota	0.650655	NA	NA	Repensiviricetes	0.650655	NA	NA	Geplafuvirales	0.650655	NA	NA	Geminiviridae	0.650655	NA	NA	Begomovirus	0.650655	NA	NA	Begomovirus bemisiaseptimi	0.650655
ICTVTaxoChallenge_562364	Riboviria	0.912151	NA	NA	Pararnavirae	0.912151	NA	NA	Artverviricota	0.912151	NA	NA	Revtraviricetes	0.912151	NA	NA	Ortervirales	0.912151	NA	NA	Caulimoviridae	0.912151	NA	NA	Badnavirus	0.912151	NA	NA	Badnavirus betasasacchari	0.912151
ICTVTaxoChallenge_346992	Monodnaviria	0.626638	NA	NA	Shotokuvirae	0.626638	NA	NA	Cressdnaviricota	0.626638	NA	NA	Repensiviricetes	0.626638	NA	NA	Geplafuvirales	0.626638	NA	NA	Geminiviridae	0.626638	NA	NA	Begomovirus	0.626638	NA	NA	Begomovirus warburgi	0.626638
ICTVTaxoChallenge_565681	NA	NA	NA	NA	NA	NA	NA	NA	NA	NA	NA	NA	NA	NA	NA	NA	NA	NA	NA	NA	NA	NA	NA	NA	NA	NA	NA	NA	NA
ICTVTaxoChallenge_669824	NA	NA	NA	NA	NA	NA	NA	NA	NA	NA	NA	NA	NA	NA	NA	NA	NA	NA	NA	NA	Pospiviroidae	1	NA	NA	Apscaviroid	1	NA	NA	Apscaviroid maculamali	1
ICTVTaxoChallenge_374068	NA	NA	NA	NA	NA	NA	NA	NA	NA	NA	NA	NA	NA	NA	NA	NA	NA	NA	NA	NA	NA	NA	NA	NA	NA	NA	NA	NA	NA
ICTVTaxoChallenge_194144	Monodnaviria	1	NA	NA	Shotokuvirae	1	NA	NA	Cressdnaviricota	1	NA	NA	Arfiviricetes	1	NA	NA	Cirlivirales	1	NA	NA	Circoviridae	1	NA	NA	Cyclovirus	1	NA	NA	Cyclovirus kisikisi	1
ICTVTaxoChallenge_747637	Riboviria	0.950487	NA	NA	Orthornavirae	0.950487	NA	NA	Pisuviricota	0.950487	NA	NA	Pisoniviricetes	0.950487	NA	NA	Picornavirales	0.950487	NA	NA	Picornaviridae	0.950487	Ensavirinae	0.950487	Enterovirus	0.950487	NA	NA	Enterovirus coxsackiepol	0.950487
ICTVTaxoChallenge_167064	Monodnaviria	0.886293	NA	NA	Shotokuvirae	0.886293	NA	NA	Cossaviricota	0.886293	NA	NA	Papovaviricetes	0.886293	NA	NA	Sepolyvirales	0.886293	NA	NA	Polyomaviridae	0.886293	NA	NA	Betapolyomavirus	0.886293	NA	NA	Betapolyomavirus enhydrae	0.886293
ICTVTaxoChallenge_422647	Duplodnaviria	0.911816	NA	NA	Heunggongvirae	0.911816	NA	NA	Uroviricota	0.911816	NA	NA	Caudoviricetes	0.911816	NA	NA	NA	NA	NA	NA	NA	NA	Nclasvirinae	0.911816	Charlievirus	0.911816	NA	NA	NA
ICTVTaxoChallenge_583930	NA	NA	NA	NA	NA	NA	NA	NA	NA	NA	NA	NA	NA	NA	NA	NA	NA	NA	NA	NA	NA	NA	NA	NA	NA	NA	NA	NA	NA
ICTVTaxoChallenge_603769	Duplodnaviria	0.933119	NA	NA	Heunggongvirae	0.933119	NA	NA	Uroviricota	0.933119	NA	NA	Caudoviricetes	0.933119	NA	NA	NA	NA	NA	NA	Aliceevansviridae	0.933119	NA	NA	Moineauvirus	0.933119	NA	NA	Moineauvirus P3684	0.933119
ICTVTaxoChallenge_818736	NA	NA	NA	NA	NA	NA	NA	NA	NA	NA	NA	NA	NA	NA	NA	NA	NA	NA	NA	NA	Rhodogtaviriformidae	0.00960219	NA	NA	Rhodovulugtaviriform	0.00960219	NA	NA	Rhodovulugtaviriform kikuchii	0.00960219
ICTVTaxoChallenge_207885	NA	NA	NA	NA	NA	NA	NA	NA	NA	NA	NA	NA	NA	NA	NA	NA	NA	NA	NA	NA	NA	NA	NA	NA	NA	NA	NA	NA	NA
ICTVTaxoChallenge_372425	Riboviria	0.99599	NA	NA	Orthornavirae	0.99599	NA	NA	Duplornaviricota	0.99599	NA	NA	Resentoviricetes	0.99599	NA	NA	Reovirales	0.99599	NA	NA	Spinareoviridae	0.99599	NA	NA	Fijivirus	0.99599	NA	NA	Fijivirus fijiense	0.99599
ICTVTaxoChallenge_191040	NA	NA	NA	NA	NA	NA	NA	NA	NA	NA	NA	NA	NA	NA	NA	NA	NA	NA	NA	NA	NA	NA	NA	NA	NA	NA	NA	NA	NA
ICTVTaxoChallenge_375791	Riboviria	1	NA	NA	Orthornavirae	1	NA	NA	Pisuviricota	1	NA	NA	Stelpaviricetes	1	NA	NA	Patatavirales	1	NA	NA	Potyviridae	1	NA	NA	Potyvirus	1	NA	NA	Potyvirus nicotianavenaobscurum	1
ICTVTaxoChallenge_258025	Duplodnaviria	0.998838	NA	NA	Heunggongvirae	0.998838	NA	NA	Uroviricota	0.998838	NA	NA	Caudoviricetes	0.998838	NA	NA	NA	NA	NA	NA	Autographiviridae	0.998838	Slopekvirinae	0.998838	Novosibovirus	0.998838	NA	NA	Novosibovirus PM16	0.998838
ICTVTaxoChallenge_608190	NA	NA	NA	NA	NA	NA	NA	NA	NA	NA	NA	NA	NA	NA	NA	NA	NA	NA	NA	NA	NA	NA	NA	NA	NA	NA	NA	NA	NA
ICTVTaxoChallenge_406592	Duplodnaviria	0.9364	NA	NA	Heunggongvirae	0.9364	NA	NA	Uroviricota	0.9364	NA	NA	Caudoviricetes	0.9364	NA	NA	NA	NA	NA	NA	NA	NA	Jameshumphriesvirinae	0.9364	Peatvirus	0.9364	NA	NA	Peatvirus peat2	0.9364
ICTVTaxoChallenge_122798	Riboviria	0.97551	NA	NA	Orthornavirae	0.97551	NA	NA	Duplornaviricota	0.97551	NA	NA	Chrymotiviricetes	0.97551	NA	NA	Ghabrivirales	0.97551	Alphatotivirineae	0.97551	Botybirnaviridae	0.97551	NA	NA	Botybirnavirus	0.97551	NA	NA	Botybirnavirus ichi	0.97551
ICTVTaxoChallenge_262449	Duplodnaviria	0.946485	NA	NA	Heunggongvirae	0.946485	NA	NA	Uroviricota	0.946485	NA	NA	Caudoviricetes	0.946485	NA	NA	NA	NA	NA	NA	Demerecviridae	0.946485	Mccorquodalevirinae	0.946485	Hongcheonvirus	0.946485	NA	NA	Hongcheonvirus DUPPV	0.946485
ICTVTaxoChallenge_774939	Riboviria	0.592282	NA	NA	Orthornavirae	0.592282	NA	NA	Pisuviricota	0.592282	NA	NA	Duplopiviricetes	0.592282	NA	NA	Durnavirales	0.592282	NA	NA	Hypoviridae	0.592282	NA	NA	Gammahypovirus	0.592282	NA	NA	Gammahypovirus sinensis	0.592282
ICTVTaxoChallenge_517216	Monodnaviria	0.582949	NA	NA	Shotokuvirae	0.582949	NA	NA	Cressdnaviricota	0.582949	NA	NA	Repensiviricetes	0.582949	NA	NA	Geplafuvirales	0.582949	NA	NA	Geminiviridae	0.582949	NA	NA	Begomovirus	0.582949	NA	NA	Begomovirus solanumrugosi	0.582949
ICTVTaxoChallenge_845837	Riboviria	0.543845	NA	NA	Orthornavirae	0.543845	NA	NA	Pisuviricota	0.543845	NA	NA	Pisoniviricetes	0.543845	NA	NA	Picornavirales	0.543845	NA	NA	Picornaviridae	0.543845	Ensavirinae	0.543845	Enterovirus	0.543845	NA	NA	Enterovirus cerhino	0.543845
ICTVTaxoChallenge_129473	Duplodnaviria	0.941079	NA	NA	Heunggongvirae	0.941079	NA	NA	Uroviricota	0.941079	NA	NA	Caudoviricetes	0.941079	NA	NA	NA	NA	NA	NA	NA	NA	NA	NA	Myosmarvirus	0.941079	NA	NA	Myosmarvirus myosmar	0.941079
ICTVTaxoChallenge_968800	Riboviria	0.949693	NA	NA	Orthornavirae	0.949693	NA	NA	Pisuviricota	0.949693	NA	NA	Stelpaviricetes	0.949693	NA	NA	Patatavirales	0.949693	NA	NA	Potyviridae	0.949693	NA	NA	Potyvirus	0.949693	NA	NA	Potyvirus capsivenae	0.949693
ICTVTaxoChallenge_736027	Duplodnaviria	0.99095	NA	NA	Heunggongvirae	0.99095	NA	NA	Uroviricota	0.99095	NA	NA	Caudoviricetes	0.99095	NA	NA	Juravirales	0.99095	NA	NA	Yangangviridae	0.99095	NA	NA	Nohelivirus	0.99095	NA	NA	Nohelivirus yangshanense	0.99095
ICTVTaxoChallenge_776330	Riboviria	0.975694	NA	NA	Orthornavirae	0.975694	NA	NA	Negarnaviricota	0.975694	Polyploviricotina	0.975694	Bunyaviricetes	0.975694	NA	NA	Hareavirales	0.975694	NA	NA	Phenuiviridae	0.975694	NA	NA	Phlebovirus	0.975694	NA	NA	Phlebovirus saloboense	0.975694
ICTVTaxoChallenge_602315	Duplodnaviria	0.993084	NA	NA	Heunggongvirae	0.993084	NA	NA	Uroviricota	0.993084	NA	NA	Caudoviricetes	0.993084	NA	NA	NA	NA	NA	NA	Stanwilliamsviridae	0.993084	Boydwoodruffvirinae	0.993084	Samistivirus	0.993084	NA	NA	Samistivirus daubenski	0.993084
ICTVTaxoChallenge_11043	Duplodnaviria	0.895042	NA	NA	Heunggongvirae	0.895042	NA	NA	Peploviricota	0.895042	NA	NA	Herviviricetes	0.895042	NA	NA	Herpesvirales	0.895042	NA	NA	Orthoherpesviridae	0.895042	Gammaherpesvirinae	0.895042	Rhadinovirus	0.895042	NA	NA	Rhadinovirus macacinegamma8	0.895042
ICTVTaxoChallenge_523849	Riboviria	0.915531	NA	NA	Orthornavirae	0.915531	NA	NA	Negarnaviricota	0.915531	Polyploviricotina	0.915531	Bunyaviricetes	0.915531	NA	NA	Elliovirales	0.915531	NA	NA	Peribunyaviridae	0.915531	NA	NA	Orthobunyavirus	0.915531	NA	NA	Orthobunyavirus oropoucheense	0.915531
ICTVTaxoChallenge_605857	Riboviria	1	NA	NA	Orthornavirae	1	NA	NA	Negarnaviricota	1	Polyploviricotina	1	Bunyaviricetes	1	NA	NA	Hareavirales	1	NA	NA	Phenuiviridae	1	NA	NA	Phlebovirus	1	NA	NA	Phlebovirus penshurtense	1
ICTVTaxoChallenge_690450	Duplodnaviria	0.544138	NA	NA	Heunggongvirae	0.544138	NA	NA	Uroviricota	0.544138	NA	NA	Caudoviricetes	0.544138	NA	NA	NA	NA	NA	NA	NA	NA	Gracegardnervirinae	0.544138	Cheoctovirus	0.544138	NA	NA	Mycobacterium virus Tweety	0.544138
ICTVTaxoChallenge_818826	Riboviria	0.945604	NA	NA	Orthornavirae	0.945604	NA	NA	Negarnaviricota	0.945604	Haploviricotina	0.945604	Monjiviricetes	0.945604	NA	NA	Mononegavirales	0.945604	NA	NA	Rhabdoviridae	0.945604	Alpharhabdovirinae	0.945604	Ledantevirus	0.945604	NA	NA	Ledantevirus taiyi	0.945604
ICTVTaxoChallenge_651640	Monodnaviria	0.981928	NA	NA	Shotokuvirae	0.981928	NA	NA	Cressdnaviricota	0.981928	NA	NA	Arfiviricetes	0.981928	NA	NA	Mulpavirales	0.981928	NA	NA	Nanoviridae	0.981928	NA	NA	Nanovirus	0.981928	NA	NA	Nanovirus flaviviciae	0.981928
ICTVTaxoChallenge_662795	Riboviria	0.569588	NA	NA	Orthornavirae	0.569588	NA	NA	Negarnaviricota	0.569588	Polyploviricotina	0.569588	Bunyaviricetes	0.569588	NA	NA	Hareavirales	0.569588	NA	NA	Phenuiviridae	0.569588	NA	NA	Tenuivirus	0.569588	NA	NA	Tenuivirus echinochloae	0.569588
ICTVTaxoChallenge_880921	NA	NA	NA	NA	NA	NA	NA	NA	NA	NA	NA	NA	NA	NA	NA	NA	NA	NA	NA	NA	NA	NA	NA	NA	NA	NA	NA	NA	NA
ICTVTaxoChallenge_982014	Riboviria	0.952703	NA	NA	Orthornavirae	0.952703	NA	NA	Negarnaviricota	0.952703	Polyploviricotina	0.952703	Bunyaviricetes	0.952703	NA	NA	Elliovirales	0.952703	NA	NA	Peribunyaviridae	0.952703	NA	NA	Orthobunyavirus	0.952703	NA	NA	Orthobunyavirus bataiense	0.952703
ICTVTaxoChallenge_993933	Monodnaviria	0.651351	NA	NA	Shotokuvirae	0.651351	NA	NA	Cressdnaviricota	0.651351	NA	NA	Repensiviricetes	0.651351	NA	NA	Geplafuvirales	0.651351	NA	NA	Genomoviridae	0.651351	NA	NA	Gemykibivirus	0.651351	NA	NA	Gemykibivirus haeme3	0.651351
ICTVTaxoChallenge_509982	Duplodnaviria	0.998058	NA	NA	Heunggongvirae	0.998058	NA	NA	Uroviricota	0.998058	NA	NA	Caudoviricetes	0.998058	NA	NA	NA	NA	NA	NA	Autographiviridae	0.998058	Studiervirinae	0.998058	Pektosvirus	0.998058	NA	NA	Pektosvirus PP47	0.998058
ICTVTaxoChallenge_139138	Duplodnaviria	0.995685	NA	NA	Heunggongvirae	0.995685	NA	NA	Uroviricota	0.995685	NA	NA	Caudoviricetes	0.995685	NA	NA	NA	NA	NA	NA	NA	NA	NA	NA	Onyinyevirus	0.995685	NA	NA	Onyinyevirus onyinye	0.995685
ICTVTaxoChallenge_393883	Monodnaviria	1	NA	NA	Shotokuvirae	1	NA	NA	Cressdnaviricota	1	NA	NA	Arfiviricetes	1	NA	NA	Cremevirales	1	NA	NA	Smacoviridae	1	NA	NA	Porprismacovirus	1	NA	NA	Porprismacovirus humas1	1
ICTVTaxoChallenge_737294	Duplodnaviria	0.546544	NA	NA	Heunggongvirae	0.546544	NA	NA	Uroviricota	0.546544	NA	NA	Caudoviricetes	0.546544	NA	NA	NA	NA	NA	NA	NA	NA	NA	NA	Colneyvirus	0.546544	NA	NA	Colneyvirus MMP02	0.546544
ICTVTaxoChallenge_670546	Riboviria	1	NA	NA	Orthornavirae	1	NA	NA	Negarnaviricota	1	Polyploviricotina	1	Bunyaviricetes	1	NA	NA	Hareavirales	1	NA	NA	Arenaviridae	1	NA	NA	Mammarenavirus	1	NA	NA	Mammarenavirus merinoense	1
ICTVTaxoChallenge_188711	NA	NA	NA	NA	NA	NA	NA	NA	NA	NA	NA	NA	Naldaviricetes	0.543021	NA	NA	Lefavirales	0.543021	NA	NA	Baculoviridae	0.543021	NA	NA	Betabaculovirus	0.543021	NA	NA	Betabaculovirus alterclanastomosis	0.543021
ICTVTaxoChallenge_479079	Riboviria	0.929285	NA	NA	Orthornavirae	0.929285	NA	NA	Negarnaviricota	0.929285	Polyploviricotina	0.929285	Bunyaviricetes	0.929285	NA	NA	Elliovirales	0.929285	NA	NA	Fimoviridae	0.929285	NA	NA	Emaravirus	0.929285	NA	NA	Emaravirus cordylinae	0.929285
ICTVTaxoChallenge_480482	NA	NA	NA	NA	NA	NA	NA	NA	NA	NA	NA	NA	NA	NA	NA	NA	NA	NA	NA	NA	NA	NA	NA	NA	NA	NA	NA	NA	NA
ICTVTaxoChallenge_852203	Monodnaviria	0.873333	NA	NA	Shotokuvirae	0.873333	NA	NA	Cressdnaviricota	0.873333	NA	NA	Arfiviricetes	0.873333	NA	NA	Rivendellvirales	0.873333	NA	NA	Naryaviridae	0.873333	NA	NA	Nimphelosvirus	0.873333	NA	NA	Nimphelosvirus isildur	0.873333
ICTVTaxoChallenge_914858	Riboviria	0.999786	NA	NA	Orthornavirae	0.999786	NA	NA	Kitrinoviricota	0.999786	NA	NA	Tolucaviricetes	0.999786	NA	NA	Tolivirales	0.999786	NA	NA	Tombusviridae	0.999786	Procedovirinae	0.999786	Tombusvirus	0.999786	NA	NA	Tombusvirus lycopersici	0.999786
ICTVTaxoChallenge_250317	Riboviria	0.568067	NA	NA	Orthornavirae	0.568067	NA	NA	Pisuviricota	0.568067	NA	NA	Pisoniviricetes	0.568067	NA	NA	Picornavirales	0.568067	NA	NA	Secoviridae	0.568067	Comovirinae	0.568067	Nepovirus	0.568067	NA	NA	Nepovirus betasolani	0.568067
ICTVTaxoChallenge_9248	NA	NA	NA	NA	NA	NA	NA	NA	NA	NA	NA	NA	NA	NA	NA	NA	NA	NA	NA	NA	NA	NA	NA	NA	NA	NA	NA	NA	NA
ICTVTaxoChallenge_442875	Riboviria	0.936063	NA	NA	Pararnavirae	0.936063	NA	NA	Artverviricota	0.936063	NA	NA	Revtraviricetes	0.936063	NA	NA	Ortervirales	0.936063	NA	NA	Pseudoviridae	0.936063	NA	NA	Sirevirus	0.936063	NA	NA	Sirevirus lycopersici	0.936063
ICTVTaxoChallenge_307300	Duplodnaviria	0.00127389	NA	NA	Heunggongvirae	0.00127389	NA	NA	Uroviricota	0.00127389	NA	NA	Caudoviricetes	0.00127389	NA	NA	NA	NA	NA	NA	NA	NA	NA	NA	Sasquatchvirus	0.00127389	NA	NA	Sasquatchvirus Y3	0.00127389
ICTVTaxoChallenge_464067	Riboviria	0.57664	NA	NA	Orthornavirae	0.57664	NA	NA	Negarnaviricota	0.57664	Haploviricotina	0.57664	Monjiviricetes	0.57664	NA	NA	Mononegavirales	0.57664	NA	NA	Paramyxoviridae	0.57664	Feraresvirinae	0.57664	Aquaparamyxovirus	0.57664	NA	NA	Aquaparamyxovirus oregonense	0.57664
ICTVTaxoChallenge_832176	Duplodnaviria	0.575896	NA	NA	Heunggongvirae	0.575896	NA	NA	Uroviricota	0.575896	NA	NA	Caudoviricetes	0.575896	NA	NA	NA	NA	NA	NA	NA	NA	Sepvirinae	0.575896	Oslovirus	0.575896	NA	NA	Oslovirus TL2011	0.575896
ICTVTaxoChallenge_457185	Monodnaviria	0.594954	NA	NA	Shotokuvirae	0.594954	NA	NA	Cressdnaviricota	0.594954	NA	NA	Arfiviricetes	0.594954	NA	NA	Recrevirales	0.594954	NA	NA	Redondoviridae	0.594954	NA	NA	Torbevirus	0.594954	NA	NA	Torbevirus brisa	0.594954
ICTVTaxoChallenge_710777	Monodnaviria	0.99495	NA	NA	Shotokuvirae	0.99495	NA	NA	Cressdnaviricota	0.99495	NA	NA	Arfiviricetes	0.99495	NA	NA	Recrevirales	0.99495	NA	NA	Redondoviridae	0.99495	NA	NA	Torbevirus	0.99495	NA	NA	Torbevirus brisa	0.99495
ICTVTaxoChallenge_799482	Duplodnaviria	0.96473	NA	NA	Heunggongvirae	0.96473	NA	NA	Uroviricota	0.96473	NA	NA	Caudoviricetes	0.96473	NA	NA	NA	NA	NA	NA	NA	NA	Guernseyvirinae	0.96473	Kagunavirus	0.96473	NA	NA	Kagunavirus K1ind2	0.96473
ICTVTaxoChallenge_936832	Riboviria	0.605903	NA	NA	Orthornavirae	0.605903	NA	NA	Lenarviricota	0.605903	NA	NA	Leviviricetes	0.605903	NA	NA	Timlovirales	0.605903	NA	NA	Steitzviridae	0.605903	NA	NA	Hodnevirus	0.605903	NA	NA	Hodnevirus humivicinum	0.605903
ICTVTaxoChallenge_639457	NA	NA	NA	NA	NA	NA	NA	NA	NA	NA	NA	NA	NA	NA	NA	NA	NA	NA	NA	NA	NA	NA	NA	NA	NA	NA	NA	NA	NA
ICTVTaxoChallenge_897743	NA	NA	NA	NA	NA	NA	NA	NA	NA	NA	NA	NA	NA	NA	NA	NA	NA	NA	NA	NA	Brachygtaviriformidae	0.00384347	NA	NA	Brachyspigtaviriform	0.00384347	NA	NA	Brachyspigtaviriform stantoni	0.00384347
ICTVTaxoChallenge_14215	Duplodnaviria	0.526063	NA	NA	Heunggongvirae	0.526063	NA	NA	Uroviricota	0.526063	NA	NA	Caudoviricetes	0.526063	NA	NA	NA	NA	NA	NA	Straboviridae	0.526063	Tevenvirinae	0.526063	Tequatrovirus	0.526063	NA	NA	Tequatrovirus teqdroes	0.526063
ICTVTaxoChallenge_655345	Riboviria	0.991444	NA	NA	Orthornavirae	0.991444	NA	NA	Kitrinoviricota	0.991444	NA	NA	Alsuviricetes	0.991444	NA	NA	Martellivirales	0.991444	NA	NA	Bromoviridae	0.991444	NA	NA	Bromovirus	0.991444	NA	NA	Bromovirus BMV	0.991444
ICTVTaxoChallenge_302525	Monodnaviria	0.96028	NA	NA	Shotokuvirae	0.96028	NA	NA	Cressdnaviricota	0.96028	NA	NA	Repensiviricetes	0.96028	NA	NA	Geplafuvirales	0.96028	NA	NA	Geminiviridae	0.96028	NA	NA	Begomovirus	0.96028	NA	NA	Begomovirus sidasinaloaense	0.96028
ICTVTaxoChallenge_223089	Riboviria	0.974806	NA	NA	Orthornavirae	0.974806	NA	NA	Kitrinoviricota	0.974806	NA	NA	Magsaviricetes	0.974806	NA	NA	Nodamuvirales	0.974806	NA	NA	Nodaviridae	0.974806	NA	NA	Alphanodavirus	0.974806	NA	NA	Alphanodavirus flockense	0.974806
ICTVTaxoChallenge_351668	Monodnaviria	0.717472	NA	NA	Shotokuvirae	0.717472	NA	NA	Cressdnaviricota	0.717472	NA	NA	Repensiviricetes	0.717472	NA	NA	Geplafuvirales	0.717472	NA	NA	Geminiviridae	0.717472	NA	NA	Grablovirus	0.717472	NA	NA	Grablovirus silvestris	0.717472
ICTVTaxoChallenge_307183	Riboviria	0.629693	NA	NA	Orthornavirae	0.629693	NA	NA	Pisuviricota	0.629693	NA	NA	Pisoniviricetes	0.629693	NA	NA	Picornavirales	0.629693	NA	NA	Picornaviridae	0.629693	Ensavirinae	0.629693	Diresapivirus	0.629693	NA	NA	Diresapivirus benyvelu	0.629693
ICTVTaxoChallenge_394247	Riboviria	0.996855	NA	NA	Orthornavirae	0.996855	NA	NA	Kitrinoviricota	0.996855	NA	NA	Alsuviricetes	0.996855	NA	NA	Tymovirales	0.996855	NA	NA	Tymoviridae	0.996855	NA	NA	Marafivirus	0.996855	NA	NA	Marafivirus medicagonis	0.996855
ICTVTaxoChallenge_698426	Duplodnaviria	0.998024	NA	NA	Heunggongvirae	0.998024	NA	NA	Uroviricota	0.998024	NA	NA	Caudoviricetes	0.998024	NA	NA	NA	NA	NA	NA	NA	NA	NA	NA	Skunavirus	0.998024	NA	NA	Skunavirus ASCC281	0.998024
ICTVTaxoChallenge_756885	NA	NA	NA	NA	NA	NA	NA	NA	NA	NA	NA	NA	NA	NA	NA	NA	NA	NA	NA	NA	NA	NA	NA	NA	NA	NA	NA	NA	NA
ICTVTaxoChallenge_461429	Riboviria	0.484615	NA	NA	Orthornavirae	0.484615	NA	NA	Pisuviricota	0.484615	NA	NA	Duplopiviricetes	0.484615	NA	NA	Durnavirales	0.484615	NA	NA	Partitiviridae	0.484615	NA	NA	Betapartitivirus	0.484615	NA	NA	Betapartitivirus trifolii	0.484615
ICTVTaxoChallenge_911053	Duplodnaviria	0.987493	NA	NA	Heunggongvirae	0.987493	NA	NA	Uroviricota	0.987493	NA	NA	Caudoviricetes	0.987493	NA	NA	NA	NA	NA	NA	NA	NA	Andrewesvirinae	0.987493	Vipetofemvirus	0.987493	NA	NA	Vipetofemvirus nattely	0.987493
ICTVTaxoChallenge_630633	Riboviria	0.952569	NA	NA	Orthornavirae	0.952569	NA	NA	Duplornaviricota	0.952569	NA	NA	Resentoviricetes	0.952569	NA	NA	Reovirales	0.952569	NA	NA	Sedoreoviridae	0.952569	NA	NA	Seadornavirus	0.952569	NA	NA	Seadornavirus kadipiroense	0.952569
ICTVTaxoChallenge_173302	Riboviria	1	NA	NA	Orthornavirae	1	NA	NA	Lenarviricota	1	NA	NA	Howeltoviricetes	1	NA	NA	Cryppavirales	1	NA	NA	Mitoviridae	1	NA	NA	Unuamitovirus	1	NA	NA	Unuamitovirus crri1	1
ICTVTaxoChallenge_691871	NA	NA	NA	NA	NA	NA	NA	NA	NA	NA	NA	NA	NA	NA	NA	NA	NA	NA	NA	NA	NA	NA	NA	NA	NA	NA	NA	NA	NA
ICTVTaxoChallenge_646929	Monodnaviria	0.420354	NA	NA	Shotokuvirae	0.420354	NA	NA	Cressdnaviricota	0.420354	NA	NA	Repensiviricetes	0.420354	NA	NA	Geplafuvirales	0.420354	NA	NA	Geminiviridae	0.420354	NA	NA	Mastrevirus	0.420354	NA	NA	Mastrevirus panici	0.420354
ICTVTaxoChallenge_894556	NA	NA	NA	NA	NA	NA	NA	NA	NA	NA	NA	NA	NA	NA	NA	NA	NA	NA	NA	NA	NA	NA	NA	NA	NA	NA	NA	NA	NA
ICTVTaxoChallenge_349053	Duplodnaviria	0.995695	NA	NA	Heunggongvirae	0.995695	NA	NA	Uroviricota	0.995695	NA	NA	Caudoviricetes	0.995695	NA	NA	NA	NA	NA	NA	NA	NA	NA	NA	Tieomvirus	0.995695	NA	NA	Tieomvirus BT1011	0.995695
ICTVTaxoChallenge_198124	Riboviria	0.952899	NA	NA	Orthornavirae	0.952899	NA	NA	Kitrinoviricota	0.952899	NA	NA	Tolucaviricetes	0.952899	NA	NA	Tolivirales	0.952899	NA	NA	Tombusviridae	0.952899	Procedovirinae	0.952899	Aureusvirus	0.952899	NA	NA	Aureusvirus aurei	0.952899
ICTVTaxoChallenge_761287	Riboviria	0.998726	NA	NA	Orthornavirae	0.998726	NA	NA	Negarnaviricota	0.998726	Haploviricotina	0.998726	Monjiviricetes	0.998726	NA	NA	Mononegavirales	0.998726	NA	NA	Rhabdoviridae	0.998726	Alpharhabdovirinae	0.998726	Sunrhavirus	0.998726	NA	NA	Sunrhavirus oakvale	0.998726
ICTVTaxoChallenge_434561	Duplodnaviria	0.551038	NA	NA	Heunggongvirae	0.551038	NA	NA	Uroviricota	0.551038	NA	NA	Caudoviricetes	0.551038	NA	NA	NA	NA	NA	NA	NA	NA	Guernseyvirinae	0.551038	Cornellvirus	0.551038	NA	NA	Cornellvirus SP31	0.551038
ICTVTaxoChallenge_225122	Monodnaviria	0.361842	NA	NA	Shotokuvirae	0.361842	NA	NA	Cressdnaviricota	0.361842	NA	NA	Repensiviricetes	0.361842	NA	NA	Geplafuvirales	0.361842	NA	NA	Geminiviridae	0.361842	NA	NA	Eragrovirus	0.361842	NA	NA	Eragrovirus curvulae	0.361842
ICTVTaxoChallenge_760934	Duplodnaviria	0.535018	NA	NA	Heunggongvirae	0.535018	NA	NA	Uroviricota	0.535018	NA	NA	Caudoviricetes	0.535018	NA	NA	NA	NA	NA	NA	Peduoviridae	0.535018	NA	NA	Irrigatiovirus	0.535018	NA	NA	Irrigatiovirus SI7	0.535018
ICTVTaxoChallenge_138673	Duplodnaviria	0.993763	NA	NA	Heunggongvirae	0.993763	NA	NA	Uroviricota	0.993763	NA	NA	Caudoviricetes	0.993763	NA	NA	NA	NA	NA	NA	NA	NA	Gracegardnervirinae	0.993763	Cheoctovirus	0.993763	NA	NA	Cheoctovirus girr	0.993763
ICTVTaxoChallenge_533223	Riboviria	1	NA	NA	Pararnavirae	1	NA	NA	Artverviricota	1	NA	NA	Revtraviricetes	1	NA	NA	Ortervirales	1	NA	NA	Retroviridae	1	Orthoretrovirinae	1	Gammaretrovirus	1	NA	NA	Gammaretrovirus murleu	1
ICTVTaxoChallenge_876451	NA	NA	NA	NA	NA	NA	NA	NA	NA	NA	NA	NA	NA	NA	NA	NA	NA	NA	NA	NA	NA	NA	NA	NA	NA	NA	NA	NA	NA
ICTVTaxoChallenge_89219	Duplodnaviria	0.99935	NA	NA	Heunggongvirae	0.99935	NA	NA	Uroviricota	0.99935	NA	NA	Caudoviricetes	0.99935	NA	NA	NA	NA	NA	NA	Ackermannviridae	0.99935	NA	NA	Taipeivirus	0.99935	NA	NA	Taipeivirus KWBSE436	0.99935
ICTVTaxoChallenge_59880	Riboviria	0.991859	NA	NA	Pararnavirae	0.991859	NA	NA	Artverviricota	0.991859	NA	NA	Revtraviricetes	0.991859	NA	NA	Ortervirales	0.991859	NA	NA	Belpaoviridae	0.991859	NA	NA	Semotivirus	0.991859	NA	NA	Drosophila simulans Ninja virus	0.991859
ICTVTaxoChallenge_400039	NA	NA	NA	NA	NA	NA	NA	NA	NA	NA	NA	NA	NA	NA	NA	NA	NA	NA	NA	NA	NA	NA	NA	NA	NA	NA	NA	NA	NA
ICTVTaxoChallenge_869237	NA	NA	NA	NA	NA	NA	NA	NA	NA	NA	NA	NA	NA	NA	NA	NA	NA	NA	NA	NA	NA	NA	NA	NA	NA	NA	NA	NA	NA
ICTVTaxoChallenge_919440	Riboviria	0.955032	NA	NA	Orthornavirae	0.955032	NA	NA	Kitrinoviricota	0.955032	NA	NA	Magsaviricetes	0.955032	NA	NA	Nodamuvirales	0.955032	NA	NA	Nodaviridae	0.955032	NA	NA	Betanodavirus	0.955032	NA	NA	Betanodavirus verasperi	0.955032
ICTVTaxoChallenge_88929	Riboviria	0.963035	NA	NA	Orthornavirae	0.963035	NA	NA	Kitrinoviricota	0.963035	NA	NA	Magsaviricetes	0.963035	NA	NA	Nodamuvirales	0.963035	NA	NA	Nodaviridae	0.963035	NA	NA	Betanodavirus	0.963035	NA	NA	Betanodavirus verasperi	0.963035
ICTVTaxoChallenge_629983	Riboviria	1	NA	NA	Orthornavirae	1	NA	NA	Lenarviricota	1	NA	NA	Howeltoviricetes	1	NA	NA	Cryppavirales	1	NA	NA	Mitoviridae	1	NA	NA	Unuamitovirus	1	NA	NA	Unuamitovirus grab1	1
ICTVTaxoChallenge_491210	NA	NA	NA	NA	NA	NA	NA	NA	NA	NA	NA	NA	NA	NA	NA	NA	NA	NA	NA	NA	NA	NA	NA	NA	NA	NA	NA	NA	NA
ICTVTaxoChallenge_357530	Riboviria	0.994833	NA	NA	Orthornavirae	0.994833	NA	NA	Negarnaviricota	0.994833	Polyploviricotina	0.994833	Bunyaviricetes	0.994833	NA	NA	Hareavirales	0.994833	NA	NA	Phenuiviridae	0.994833	NA	NA	Phlebovirus	0.994833	NA	NA	Phlebovirus campanaense	0.994833
ICTVTaxoChallenge_611752	Duplodnaviria	0.00272758	NA	NA	Heunggongvirae	0.00272758	NA	NA	Uroviricota	0.00272758	NA	NA	Caudoviricetes	0.00272758	NA	NA	NA	NA	NA	NA	Zobellviridae	0.00272758	NA	NA	Icepovirus	0.00272758	NA	NA	Icepovirus bengalense	0.00272758
ICTVTaxoChallenge_235061	Riboviria	0.628507	NA	NA	Orthornavirae	0.628507	NA	NA	Pisuviricota	0.628507	NA	NA	Pisoniviricetes	0.628507	NA	NA	Picornavirales	0.628507	NA	NA	Picornaviridae	0.628507	Ensavirinae	0.628507	Enterovirus	0.628507	NA	NA	Enterovirus alpharhino	0.628507
ICTVTaxoChallenge_931357	Riboviria	0.626943	NA	NA	Pararnavirae	0.626943	NA	NA	Artverviricota	0.626943	NA	NA	Revtraviricetes	0.626943	NA	NA	Ortervirales	0.626943	NA	NA	Caulimoviridae	0.626943	NA	NA	Badnavirus	0.626943	NA	NA	Badnavirus alphamaculaflavicannae	0.626943
ICTVTaxoChallenge_787924	Duplodnaviria	0.994596	NA	NA	Heunggongvirae	0.994596	NA	NA	Uroviricota	0.994596	NA	NA	Caudoviricetes	0.994596	NA	NA	NA	NA	NA	NA	NA	NA	NA	NA	Phleivirus	0.994596	NA	NA	Phleivirus Phlei	0.994596
ICTVTaxoChallenge_672978	Riboviria	0.653614	NA	NA	Orthornavirae	0.653614	NA	NA	Lenarviricota	0.653614	NA	NA	Leviviricetes	0.653614	NA	NA	Norzivirales	0.653614	NA	NA	Fiersviridae	0.653614	NA	NA	Teciucevirus	0.653614	NA	NA	Teciucevirus pelohabitans	0.653614
ICTVTaxoChallenge_659054	NA	NA	NA	NA	NA	NA	NA	NA	NA	NA	NA	NA	NA	NA	NA	NA	NA	NA	NA	NA	NA	NA	NA	NA	NA	NA	NA	NA	NA
ICTVTaxoChallenge_676766	Monodnaviria	0.962791	NA	NA	Shotokuvirae	0.962791	NA	NA	Cressdnaviricota	0.962791	NA	NA	Repensiviricetes	0.962791	NA	NA	Geplafuvirales	0.962791	NA	NA	Geminiviridae	0.962791	NA	NA	Begomovirus	0.962791	NA	NA	Begomovirus hybanthi	0.962791
ICTVTaxoChallenge_686083	NA	NA	NA	NA	NA	NA	NA	NA	NA	NA	NA	NA	NA	NA	NA	NA	NA	NA	NA	NA	NA	NA	NA	NA	NA	NA	NA	NA	NA
ICTVTaxoChallenge_99250	Monodnaviria	0.998383	NA	NA	Sangervirae	0.998383	NA	NA	Phixviricota	0.998383	NA	NA	Malgrandaviricetes	0.998383	NA	NA	Petitvirales	0.998383	NA	NA	Microviridae	0.998383	Gokushovirinae	0.998383	Spiromicrovirus	0.998383	NA	NA	Spiromicrovirus SpV4	0.998383
ICTVTaxoChallenge_585918	NA	NA	NA	NA	NA	NA	NA	NA	NA	NA	NA	NA	NA	NA	NA	NA	NA	NA	NA	NA	Anelloviridae	0.421788	NA	NA	Lambdatorquevirus	0.421788	NA	NA	Lambdatorquevirus phoci1	0.421788
ICTVTaxoChallenge_745430	Duplodnaviria	0.558769	NA	NA	Heunggongvirae	0.558769	NA	NA	Uroviricota	0.558769	NA	NA	Caudoviricetes	0.558769	NA	NA	NA	NA	NA	NA	NA	NA	Queuovirinae	0.558769	Nipunavirus	0.558769	NA	NA	Nipunavirus PaMx25	0.558769
ICTVTaxoChallenge_609718	Monodnaviria	0.645279	NA	NA	Shotokuvirae	0.645279	NA	NA	Cossaviricota	0.645279	NA	NA	Papovaviricetes	0.645279	NA	NA	Zurhausenvirales	0.645279	NA	NA	Papillomaviridae	0.645279	Firstpapillomavirinae	0.645279	Iotapapillomavirus	0.645279	NA	NA	Iotapapillomavirus 1	0.645279
ICTVTaxoChallenge_443721	Riboviria	1	NA	NA	Orthornavirae	1	NA	NA	Negarnaviricota	1	Polyploviricotina	1	Bunyaviricetes	1	NA	NA	Elliovirales	1	NA	NA	Peribunyaviridae	1	NA	NA	Orthobunyavirus	1	NA	NA	Orthobunyavirus bataiense	1
ICTVTaxoChallenge_462843	Riboviria	0.978947	NA	NA	Orthornavirae	0.978947	NA	NA	Negarnaviricota	0.978947	Polyploviricotina	0.978947	Bunyaviricetes	0.978947	NA	NA	Hareavirales	0.978947	NA	NA	Arenaviridae	0.978947	NA	NA	Mammarenavirus	0.978947	NA	NA	Mammarenavirus whitewaterense	0.978947
ICTVTaxoChallenge_175748	Monodnaviria	0.958991	NA	NA	Shotokuvirae	0.958991	NA	NA	Cressdnaviricota	0.958991	NA	NA	Arfiviricetes	0.958991	NA	NA	Mulpavirales	0.958991	NA	NA	Nanoviridae	0.958991	NA	NA	Nanovirus	0.958991	NA	NA	Nanovirus flaviviciae	0.958991
ICTVTaxoChallenge_208985	Riboviria	0.994671	NA	NA	Orthornavirae	0.994671	NA	NA	Negarnaviricota	0.994671	Polyploviricotina	0.994671	Bunyaviricetes	0.994671	NA	NA	Hareavirales	0.994671	NA	NA	Phenuiviridae	0.994671	NA	NA	Phlebovirus	0.994671	NA	NA	Phlebovirus monagritaense	0.994671
ICTVTaxoChallenge_83957	Riboviria	0.997561	NA	NA	Orthornavirae	0.997561	NA	NA	Duplornaviricota	0.997561	NA	NA	Resentoviricetes	0.997561	NA	NA	Reovirales	0.997561	NA	NA	Sedoreoviridae	0.997561	NA	NA	Rotavirus	0.997561	NA	NA	Rotavirus aspergastroenteritidis	0.997561
ICTVTaxoChallenge_869442	Riboviria	0.404018	NA	NA	Orthornavirae	0.404018	NA	NA	Negarnaviricota	0.404018	Polyploviricotina	0.404018	Bunyaviricetes	0.404018	NA	NA	Hareavirales	0.404018	NA	NA	Phenuiviridae	0.404018	NA	NA	Coguvirus	0.404018	NA	NA	Coguvirus henanense	0.404018
ICTVTaxoChallenge_124935	Riboviria	1	NA	NA	Orthornavirae	1	NA	NA	Negarnaviricota	1	Polyploviricotina	1	Bunyaviricetes	1	NA	NA	Elliovirales	1	NA	NA	Peribunyaviridae	1	NA	NA	Orthobunyavirus	1	NA	NA	Orthobunyavirus tahynaense	1
ICTVTaxoChallenge_942169	Riboviria	0.612795	NA	NA	Orthornavirae	0.612795	NA	NA	Lenarviricota	0.612795	NA	NA	Leviviricetes	0.612795	NA	NA	Norzivirales	0.612795	NA	NA	Fiersviridae	0.612795	NA	NA	Emesvirus	0.612795	NA	NA	Emesvirus zinderi	0.612795
ICTVTaxoChallenge_20283	Monodnaviria	1	NA	NA	Shotokuvirae	1	NA	NA	Cressdnaviricota	1	NA	NA	Repensiviricetes	1	NA	NA	Geplafuvirales	1	NA	NA	Geminiviridae	1	NA	NA	Begomovirus	1	NA	NA	Begomovirus solanumparvi	1
ICTVTaxoChallenge_586918	Riboviria	0.877245	NA	NA	Orthornavirae	0.877245	NA	NA	Duplornaviricota	0.877245	NA	NA	Resentoviricetes	0.877245	NA	NA	Reovirales	0.877245	NA	NA	Spinareoviridae	0.877245	NA	NA	Coltivirus	0.877245	NA	NA	Coltivirus tarumizuense	0.877245
ICTVTaxoChallenge_703564	Monodnaviria	0.973799	NA	NA	Shotokuvirae	0.973799	NA	NA	Cressdnaviricota	0.973799	NA	NA	Repensiviricetes	0.973799	NA	NA	Geplafuvirales	0.973799	NA	NA	Geminiviridae	0.973799	NA	NA	Begomovirus	0.973799	NA	NA	Begomovirus abelmoschusdehliense	0.973799
ICTVTaxoChallenge_49441	Riboviria	0.999874	NA	NA	Orthornavirae	0.999874	NA	NA	Negarnaviricota	0.999874	Haploviricotina	0.999874	Monjiviricetes	0.999874	NA	NA	Mononegavirales	0.999874	NA	NA	Paramyxoviridae	0.999874	Avulavirinae	0.999874	Orthoavulavirus	0.999874	NA	NA	Orthoavulavirus japanense	0.999874
ICTVTaxoChallenge_963701	Riboviria	0.975877	NA	NA	Orthornavirae	0.975877	NA	NA	NA	NA	NA	NA	NA	NA	NA	NA	NA	NA	NA	NA	Birnaviridae	0.975877	NA	NA	Aquabirnavirus	0.975877	NA	NA	Aquabirnavirus ascitae	0.975877
ICTVTaxoChallenge_433341	Riboviria	0.967085	NA	NA	Orthornavirae	0.967085	NA	NA	Lenarviricota	0.967085	NA	NA	Leviviricetes	0.967085	NA	NA	Timlovirales	0.967085	NA	NA	Steitzviridae	0.967085	NA	NA	Hodnevirus	0.967085	NA	NA	Hodnevirus neoagrihabitans	0.967085
ICTVTaxoChallenge_859262	Monodnaviria	0.991326	NA	NA	Shotokuvirae	0.991326	NA	NA	Cressdnaviricota	0.991326	NA	NA	Arfiviricetes	0.991326	NA	NA	Cremevirales	0.991326	NA	NA	Smacoviridae	0.991326	NA	NA	Huchismacovirus	0.991326	NA	NA	Huchismacovirus humas2	0.991326
ICTVTaxoChallenge_676956	Duplodnaviria	0.941103	NA	NA	Heunggongvirae	0.941103	NA	NA	Uroviricota	0.941103	NA	NA	Caudoviricetes	0.941103	NA	NA	NA	NA	NA	NA	NA	NA	NA	NA	Veracruzvirus	0.941103	NA	NA	Veracruzvirus MA5	0.941103
ICTVTaxoChallenge_621522	Riboviria	0.972125	NA	NA	Orthornavirae	0.972125	NA	NA	Pisuviricota	0.972125	NA	NA	Pisoniviricetes	0.972125	NA	NA	Picornavirales	0.972125	NA	NA	Picornaviridae	0.972125	Ensavirinae	0.972125	Enterovirus	0.972125	NA	NA	Enterovirus betarhino	0.972125
ICTVTaxoChallenge_378306	Riboviria	0.649752	NA	NA	Orthornavirae	0.649752	NA	NA	Negarnaviricota	0.649752	Polyploviricotina	0.649752	Bunyaviricetes	0.649752	NA	NA	Elliovirales	0.649752	NA	NA	Tospoviridae	0.649752	NA	NA	Orthotospovirus	0.649752	NA	NA	Orthotospovirus cucurbichlorosis	0.649752
ICTVTaxoChallenge_458806	Monodnaviria	0.558007	NA	NA	Shotokuvirae	0.558007	NA	NA	Cossaviricota	0.558007	NA	NA	Papovaviricetes	0.558007	NA	NA	Zurhausenvirales	0.558007	NA	NA	Papillomaviridae	0.558007	Firstpapillomavirinae	0.558007	Gammapapillomavirus	0.558007	NA	NA	Gammapapillomavirus 1	0.558007
ICTVTaxoChallenge_986983	Riboviria	0.998402	NA	NA	Orthornavirae	0.998402	NA	NA	Pisuviricota	0.998402	NA	NA	Pisoniviricetes	0.998402	NA	NA	Picornavirales	0.998402	NA	NA	Picornaviridae	0.998402	Kodimesavirinae	0.998402	Megrivirus	0.998402	NA	NA	Megrivirus chigalli	0.998402
ICTVTaxoChallenge_153087	NA	NA	NA	NA	NA	NA	NA	NA	NA	NA	NA	NA	NA	NA	NA	NA	NA	NA	NA	NA	NA	NA	NA	NA	NA	NA	NA	NA	NA
ICTVTaxoChallenge_411419	Duplodnaviria	0.55002	NA	NA	Heunggongvirae	0.55002	NA	NA	Uroviricota	0.55002	NA	NA	Caudoviricetes	0.55002	NA	NA	NA	NA	NA	NA	Straboviridae	0.55002	Tevenvirinae	0.55002	Tequatrovirus	0.55002	NA	NA	Tequatrovirus pst	0.55002
ICTVTaxoChallenge_129980	Monodnaviria	0.962963	NA	NA	Shotokuvirae	0.962963	NA	NA	Cressdnaviricota	0.962963	NA	NA	Arfiviricetes	0.962963	NA	NA	Cremevirales	0.962963	NA	NA	Smacoviridae	0.962963	NA	NA	Porprismacovirus	0.962963	NA	NA	Porprismacovirus porci7	0.962963
ICTVTaxoChallenge_922428	Duplodnaviria	0.954631	NA	NA	Heunggongvirae	0.954631	NA	NA	Uroviricota	0.954631	NA	NA	Caudoviricetes	0.954631	NA	NA	NA	NA	NA	NA	NA	NA	NA	NA	Obolenskvirus	0.954631	NA	NA	Obolenskvirus AbC62	0.954631
ICTVTaxoChallenge_980624	Duplodnaviria	0.994567	NA	NA	Heunggongvirae	0.994567	NA	NA	Uroviricota	0.994567	NA	NA	Caudoviricetes	0.994567	NA	NA	NA	NA	NA	NA	Autographiviridae	0.994567	Studiervirinae	0.994567	Berlinvirus	0.994567	NA	NA	Berlinvirus BA14	0.994567
ICTVTaxoChallenge_823565	Riboviria	0.965966	NA	NA	Orthornavirae	0.965966	NA	NA	Lenarviricota	0.965966	NA	NA	Leviviricetes	0.965966	NA	NA	Norzivirales	0.965966	NA	NA	Fiersviridae	0.965966	NA	NA	Oxychlovirus	0.965966	NA	NA	Oxychlovirus terrivivens	0.965966
ICTVTaxoChallenge_590358	Monodnaviria	0.954976	NA	NA	Shotokuvirae	0.954976	NA	NA	Cressdnaviricota	0.954976	NA	NA	Repensiviricetes	0.954976	NA	NA	Geplafuvirales	0.954976	NA	NA	Geminiviridae	0.954976	NA	NA	Begomovirus	0.954976	NA	NA	Begomovirus tuberosi	0.954976
ICTVTaxoChallenge_670623	NA	NA	NA	NA	NA	NA	NA	NA	NA	NA	NA	NA	NA	NA	NA	NA	NA	NA	NA	NA	NA	NA	NA	NA	NA	NA	NA	NA	NA
ICTVTaxoChallenge_661865	NA	NA	NA	NA	NA	NA	NA	NA	NA	NA	NA	NA	NA	NA	NA	NA	NA	NA	NA	NA	Tolecusatellitidae	0.508772	NA	NA	Betasatellite	0.508772	NA	NA	Betasatellite solanibangalorense	0.508772
ICTVTaxoChallenge_675445	NA	NA	NA	NA	NA	NA	NA	NA	NA	NA	NA	NA	NA	NA	NA	NA	NA	NA	NA	NA	Bartogtaviriformidae	0.00547591	NA	NA	Bartonegtaviriform	0.00547591	NA	NA	Bartonegtaviriform andersoni	0.00547591
ICTVTaxoChallenge_529056	Riboviria	0.92509	NA	NA	Pararnavirae	0.92509	NA	NA	Artverviricota	0.92509	NA	NA	Revtraviricetes	0.92509	NA	NA	Ortervirales	0.92509	NA	NA	Pseudoviridae	0.92509	NA	NA	Hemivirus	0.92509	NA	NA	Hemivirus saccharomycetis	0.92509
ICTVTaxoChallenge_43031	NA	NA	NA	NA	NA	NA	NA	NA	NA	NA	NA	NA	NA	NA	NA	NA	NA	NA	NA	NA	Anelloviridae	0.923858	NA	NA	Betatorquevirus	0.923858	NA	NA	Betatorquevirus homini37	0.923858
ICTVTaxoChallenge_949472	Riboviria	0.524664	NA	NA	Orthornavirae	0.524664	NA	NA	Negarnaviricota	0.524664	Polyploviricotina	0.524664	Bunyaviricetes	0.524664	NA	NA	Hareavirales	0.524664	NA	NA	Nairoviridae	0.524664	NA	NA	Orthonairovirus	0.524664	NA	NA	Orthonairovirus haemorrhagiae	0.524664
ICTVTaxoChallenge_734586	Duplodnaviria	0.556661	NA	NA	Heunggongvirae	0.556661	NA	NA	Peploviricota	0.556661	NA	NA	Herviviricetes	0.556661	NA	NA	Herpesvirales	0.556661	NA	NA	Orthoherpesviridae	0.556661	Alphaherpesvirinae	0.556661	Mardivirus	0.556661	NA	NA	Mardivirus gallidalpha2	0.556661
ICTVTaxoChallenge_17804	NA	NA	NA	NA	NA	NA	NA	NA	NA	NA	NA	NA	NA	NA	NA	NA	NA	NA	NA	NA	Alphasatellitidae	0.981308	Geminialphasatellitinae	0.981308	Clecrusatellite	0.981308	NA	NA	Clecrusatellite puertoricoense	0.981308
ICTVTaxoChallenge_756407	Riboviria	0.999234	NA	NA	Orthornavirae	0.999234	NA	NA	Negarnaviricota	0.999234	Haploviricotina	0.999234	Monjiviricetes	0.999234	NA	NA	Mononegavirales	0.999234	NA	NA	Rhabdoviridae	0.999234	Alpharhabdovirinae	0.999234	Lyssavirus	0.999234	NA	NA	Lyssavirus formosa	0.999234
ICTVTaxoChallenge_358811	Duplodnaviria	0.546804	NA	NA	Heunggongvirae	0.546804	NA	NA	Uroviricota	0.546804	NA	NA	Caudoviricetes	0.546804	NA	NA	NA	NA	NA	NA	NA	NA	Ounavirinae	0.546804	Felixounavirus	0.546804	NA	NA	Felixounavirus BPS17W1	0.546804
ICTVTaxoChallenge_613763	NA	NA	NA	NA	NA	NA	NA	NA	NA	NA	NA	NA	NA	NA	NA	NA	NA	NA	NA	NA	NA	NA	NA	NA	NA	NA	NA	NA	NA
ICTVTaxoChallenge_119991	NA	NA	NA	NA	NA	NA	NA	NA	NA	NA	NA	NA	NA	NA	NA	NA	NA	NA	NA	NA	Fuselloviridae	0.129561	NA	NA	Alphafusellovirus	0.129561	NA	NA	Alphafusellovirus hveragerdiense	0.129561
ICTVTaxoChallenge_936806	Varidnaviria	0.0149966	NA	NA	Bamfordvirae	0.0149966	NA	NA	Preplasmiviricota	0.0149966	NA	NA	Polintoviricetes	0.0149966	NA	NA	Orthopolintovirales	0.0149966	NA	NA	Adintoviridae	0.0149966	NA	NA	Betadintovirus	0.0149966	NA	NA	Betadintovirus terrapene	0.0149966
ICTVTaxoChallenge_460529	Riboviria	0.95709	NA	NA	Pararnavirae	0.95709	NA	NA	Artverviricota	0.95709	NA	NA	Revtraviricetes	0.95709	NA	NA	Blubervirales	0.95709	NA	NA	Hepadnaviridae	0.95709	NA	NA	Orthohepadnavirus	0.95709	NA	NA	Orthohepadnavirus hominoidei	0.95709
ICTVTaxoChallenge_47393	NA	NA	NA	NA	NA	NA	NA	NA	NA	NA	NA	NA	NA	NA	NA	NA	NA	NA	NA	NA	NA	NA	NA	NA	NA	NA	NA	NA	NA
ICTVTaxoChallenge_457439	Riboviria	0.973913	NA	NA	Orthornavirae	0.973913	NA	NA	Duplornaviricota	0.973913	NA	NA	Resentoviricetes	0.973913	NA	NA	Reovirales	0.973913	NA	NA	Sedoreoviridae	0.973913	NA	NA	Phytoreovirus	0.973913	NA	NA	Phytoreovirus alphaoryzae	0.973913
ICTVTaxoChallenge_499198	NA	NA	NA	NA	NA	NA	NA	NA	NA	NA	NA	NA	NA	NA	NA	NA	NA	NA	NA	NA	NA	NA	NA	NA	NA	NA	NA	NA	NA
ICTVTaxoChallenge_276972	Riboviria	0.94094	NA	NA	Orthornavirae	0.94094	NA	NA	Negarnaviricota	0.94094	Polyploviricotina	0.94094	Bunyaviricetes	0.94094	NA	NA	Elliovirales	0.94094	NA	NA	Tospoviridae	0.94094	NA	NA	Orthotospovirus	0.94094	NA	NA	Orthotospovirus chrysanthinecrocaulis	0.94094
ICTVTaxoChallenge_453433	Duplodnaviria	0.935163	NA	NA	Heunggongvirae	0.935163	NA	NA	Uroviricota	0.935163	NA	NA	Caudoviricetes	0.935163	NA	NA	NA	NA	NA	NA	Aliceevansviridae	0.935163	NA	NA	Moineauvirus	0.935163	NA	NA	Moineauvirus P9901	0.935163
ICTVTaxoChallenge_121559	NA	NA	NA	NA	NA	NA	NA	NA	NA	NA	NA	NA	NA	NA	NA	NA	NA	NA	NA	NA	NA	NA	NA	NA	NA	NA	NA	NA	NA
ICTVTaxoChallenge_202170	Riboviria	1	NA	NA	Orthornavirae	1	NA	NA	Negarnaviricota	1	Polyploviricotina	1	Bunyaviricetes	1	NA	NA	Elliovirales	1	NA	NA	Fimoviridae	1	NA	NA	Emaravirus	1	NA	NA	Emaravirus perillae	1
ICTVTaxoChallenge_732885	Duplodnaviria	0.5238	NA	NA	Heunggongvirae	0.5238	NA	NA	Uroviricota	0.5238	NA	NA	Caudoviricetes	0.5238	NA	NA	NA	NA	NA	NA	NA	NA	NA	NA	Plateaulakevirus	0.5238	NA	NA	Plateaulakevirus pv2L372X	0.5238
ICTVTaxoChallenge_764070	NA	NA	NA	NA	NA	NA	NA	NA	NA	NA	NA	NA	NA	NA	NA	NA	NA	NA	NA	NA	NA	NA	NA	NA	NA	NA	NA	NA	NA
ICTVTaxoChallenge_597432	NA	NA	NA	NA	NA	NA	NA	NA	NA	NA	NA	NA	NA	NA	NA	NA	NA	NA	NA	NA	Alphasatellitidae	0.384146	Nanoalphasatellitinae	0.384146	Subclovsatellite	0.384146	NA	NA	Subclovsatellite fababea	0.384146
ICTVTaxoChallenge_979821	Monodnaviria	0.995316	NA	NA	Shotokuvirae	0.995316	NA	NA	Cressdnaviricota	0.995316	NA	NA	Arfiviricetes	0.995316	NA	NA	Cremevirales	0.995316	NA	NA	Smacoviridae	0.995316	NA	NA	Porprismacovirus	0.995316	NA	NA	Porprismacovirus porci13	0.995316
ICTVTaxoChallenge_555797	Duplodnaviria	0.995355	NA	NA	Heunggongvirae	0.995355	NA	NA	Uroviricota	0.995355	NA	NA	Caudoviricetes	0.995355	NA	NA	NA	NA	NA	NA	NA	NA	NA	NA	Muminvirus	0.995355	NA	NA	Muminvirus tooticki	0.995355
ICTVTaxoChallenge_199310	Riboviria	0.668022	NA	NA	Orthornavirae	0.668022	NA	NA	Negarnaviricota	0.668022	Polyploviricotina	0.668022	Bunyaviricetes	0.668022	NA	NA	Hareavirales	0.668022	NA	NA	Phenuiviridae	0.668022	NA	NA	Phlebovirus	0.668022	NA	NA	Phlebovirus buenaventuraense	0.668022
ICTVTaxoChallenge_410580	NA	NA	NA	NA	NA	NA	NA	NA	NA	NA	NA	NA	NA	NA	NA	NA	NA	NA	NA	NA	NA	NA	NA	NA	NA	NA	NA	NA	NA
ICTVTaxoChallenge_2290	Riboviria	1	NA	NA	Orthornavirae	1	NA	NA	Lenarviricota	1	NA	NA	Leviviricetes	1	NA	NA	Norzivirales	1	NA	NA	Solspiviridae	1	NA	NA	Eosonovirus	1	NA	NA	Eosonovirus caenenecus	1
ICTVTaxoChallenge_947501	Duplodnaviria	0.555819	NA	NA	Heunggongvirae	0.555819	NA	NA	Uroviricota	0.555819	NA	NA	Caudoviricetes	0.555819	NA	NA	NA	NA	NA	NA	NA	NA	NA	NA	Fairfaxidumvirus	0.555819	NA	NA	Fairfaxidumvirus william	0.555819
ICTVTaxoChallenge_818440	Riboviria	0.922509	NA	NA	Orthornavirae	0.922509	NA	NA	Lenarviricota	0.922509	NA	NA	Leviviricetes	0.922509	NA	NA	Norzivirales	0.922509	NA	NA	Fiersviridae	0.922509	NA	NA	Loslovirus	0.922509	NA	NA	Loslovirus caenicola	0.922509
ICTVTaxoChallenge_17184	Riboviria	0.929787	NA	NA	Orthornavirae	0.929787	NA	NA	Lenarviricota	0.929787	NA	NA	Miaviricetes	0.929787	NA	NA	Ourlivirales	0.929787	NA	NA	Botourmiaviridae	0.929787	NA	NA	Penoulivirus	0.929787	NA	NA	Penoulivirus macrophominae	0.929787
ICTVTaxoChallenge_556583	Riboviria	0.962036	NA	NA	Orthornavirae	0.962036	NA	NA	Negarnaviricota	0.962036	Haploviricotina	0.962036	Monjiviricetes	0.962036	NA	NA	Mononegavirales	0.962036	NA	NA	Nyamiviridae	0.962036	NA	NA	Orinovirus	0.962036	NA	NA	Orinovirus pasiphilae	0.962036
ICTVTaxoChallenge_132110	Monodnaviria	0.397674	NA	NA	Shotokuvirae	0.397674	NA	NA	Cressdnaviricota	0.397674	NA	NA	Repensiviricetes	0.397674	NA	NA	Geplafuvirales	0.397674	NA	NA	Geminiviridae	0.397674	NA	NA	Begomovirus	0.397674	NA	NA	Begomovirus sidaflavavenae	0.397674
ICTVTaxoChallenge_307502	Riboviria	1	NA	NA	Orthornavirae	1	NA	NA	Lenarviricota	1	NA	NA	Howeltoviricetes	1	NA	NA	Cryppavirales	1	NA	NA	Mitoviridae	1	NA	NA	Duamitovirus	1	NA	NA	Duamitovirus nepa1	1
ICTVTaxoChallenge_519810	Duplodnaviria	0.936219	NA	NA	Heunggongvirae	0.936219	NA	NA	Uroviricota	0.936219	NA	NA	Caudoviricetes	0.936219	NA	NA	NA	NA	NA	NA	NA	NA	NA	NA	Skunavirus	0.936219	NA	NA	Skunavirus ASCC273	0.936219
ICTVTaxoChallenge_725965	Riboviria	0.0227273	NA	NA	Orthornavirae	0.0227273	NA	NA	Lenarviricota	0.0227273	NA	NA	Leviviricetes	0.0227273	NA	NA	NA	NA	NA	NA	NA	NA	NA	NA	Grandbuvirus	0.0227273	NA	NA	Grandbuvirus radicivivens	0.0227273
ICTVTaxoChallenge_636756	NA	NA	NA	NA	NA	NA	NA	NA	NA	NA	NA	NA	NA	NA	NA	NA	NA	NA	NA	NA	NA	NA	NA	NA	NA	NA	NA	NA	NA
ICTVTaxoChallenge_95310	Riboviria	0.976744	NA	NA	Orthornavirae	0.976744	NA	NA	Negarnaviricota	0.976744	Polyploviricotina	0.976744	Insthoviricetes	0.976744	NA	NA	Articulavirales	0.976744	NA	NA	Orthomyxoviridae	0.976744	NA	NA	Betainfluenzavirus	0.976744	NA	NA	Betainfluenzavirus influenzae	0.976744
ICTVTaxoChallenge_848713	NA	NA	NA	NA	NA	NA	NA	NA	NA	NA	NA	NA	NA	NA	NA	NA	NA	NA	NA	NA	NA	NA	NA	NA	NA	NA	NA	NA	NA
ICTVTaxoChallenge_606226	Riboviria	0.981752	NA	NA	Orthornavirae	0.981752	NA	NA	Negarnaviricota	0.981752	Polyploviricotina	0.981752	Bunyaviricetes	0.981752	NA	NA	Elliovirales	0.981752	NA	NA	Fimoviridae	0.981752	NA	NA	Emaravirus	0.981752	NA	NA	Emaravirus syringae	0.981752
ICTVTaxoChallenge_936841	Riboviria	0.664773	NA	NA	Orthornavirae	0.664773	NA	NA	Negarnaviricota	0.664773	Polyploviricotina	0.664773	Bunyaviricetes	0.664773	NA	NA	Elliovirales	0.664773	NA	NA	Peribunyaviridae	0.664773	NA	NA	Orthobunyavirus	0.664773	NA	NA	Orthobunyavirus oribocaense	0.664773
ICTVTaxoChallenge_582722	Riboviria	0.962963	NA	NA	Orthornavirae	0.962963	NA	NA	Negarnaviricota	0.962963	Polyploviricotina	0.962963	Bunyaviricetes	0.962963	NA	NA	Elliovirales	0.962963	NA	NA	Hantaviridae	0.962963	Mammantavirinae	0.962963	Orthohantavirus	0.962963	NA	NA	Orthohantavirus delgaditoense	0.962963
ICTVTaxoChallenge_494660	Monodnaviria	0.995093	NA	NA	Shotokuvirae	0.995093	NA	NA	Cressdnaviricota	0.995093	NA	NA	Repensiviricetes	0.995093	NA	NA	Geplafuvirales	0.995093	NA	NA	Geminiviridae	0.995093	NA	NA	Begomovirus	0.995093	NA	NA	Begomovirus nicotianapusaense	0.995093
ICTVTaxoChallenge_653243	Riboviria	0.999571	NA	NA	Orthornavirae	0.999571	NA	NA	Lenarviricota	0.999571	NA	NA	Leviviricetes	0.999571	NA	NA	Norzivirales	0.999571	NA	NA	Fiersviridae	0.999571	NA	NA	Decadevirus	0.999571	NA	NA	Decadevirus asienecus	0.999571
ICTVTaxoChallenge_517518	Duplodnaviria	0.00220154	NA	NA	Heunggongvirae	0.00220154	NA	NA	Uroviricota	0.00220154	NA	NA	Caudoviricetes	0.00220154	NA	NA	NA	NA	NA	NA	Autographiviridae	0.00220154	NA	NA	NA	NA	NA	NA	NA
ICTVTaxoChallenge_800707	Riboviria	0.926646	NA	NA	Orthornavirae	0.926646	NA	NA	Negarnaviricota	0.926646	Polyploviricotina	0.926646	Bunyaviricetes	0.926646	NA	NA	Elliovirales	0.926646	NA	NA	Tospoviridae	0.926646	NA	NA	Orthotospovirus	0.926646	NA	NA	Orthotospovirus impatiensnecromaculae	0.926646
ICTVTaxoChallenge_92519	NA	NA	NA	NA	NA	NA	NA	NA	NA	NA	NA	NA	NA	NA	NA	NA	NA	NA	NA	NA	NA	NA	NA	NA	NA	NA	NA	NA	NA
ICTVTaxoChallenge_987198	Monodnaviria	0.614327	NA	NA	Loebvirae	0.614327	NA	NA	Hofneiviricota	0.614327	NA	NA	Faserviricetes	0.614327	NA	NA	Tubulavirales	0.614327	NA	NA	Inoviridae	0.614327	NA	NA	Fibrovirus	0.614327	NA	NA	Fibrovirus fs1	0.614327
ICTVTaxoChallenge_199453	NA	NA	NA	NA	NA	NA	NA	NA	NA	NA	NA	NA	NA	NA	NA	NA	NA	NA	NA	NA	NA	NA	NA	NA	NA	NA	NA	NA	NA
ICTVTaxoChallenge_622163	Riboviria	1	NA	NA	Orthornavirae	1	NA	NA	Negarnaviricota	1	Polyploviricotina	1	Bunyaviricetes	1	NA	NA	Elliovirales	1	NA	NA	Phasmaviridae	1	NA	NA	Orthophasmavirus	1	NA	NA	Orthophasmavirus aedis	1
ICTVTaxoChallenge_371111	Duplodnaviria	0.989557	NA	NA	Heunggongvirae	0.989557	NA	NA	Uroviricota	0.989557	NA	NA	Caudoviricetes	0.989557	NA	NA	NA	NA	NA	NA	NA	NA	Gracegardnervirinae	0.989557	Cheoctovirus	0.989557	NA	NA	Cheoctovirus kersh	0.989557
ICTVTaxoChallenge_185880	Riboviria	0.989899	NA	NA	Orthornavirae	0.989899	NA	NA	Negarnaviricota	0.989899	Polyploviricotina	0.989899	Bunyaviricetes	0.989899	NA	NA	Elliovirales	0.989899	NA	NA	Peribunyaviridae	0.989899	NA	NA	Orthobunyavirus	0.989899	NA	NA	Orthobunyavirus sanjuanense	0.989899
ICTVTaxoChallenge_328487	NA	NA	NA	NA	NA	NA	NA	NA	NA	NA	NA	NA	NA	NA	NA	NA	NA	NA	NA	NA	NA	NA	NA	NA	NA	NA	NA	NA	NA
ICTVTaxoChallenge_528753	Riboviria	0.579065	NA	NA	Orthornavirae	0.579065	NA	NA	Negarnaviricota	0.579065	Haploviricotina	0.579065	Monjiviricetes	0.579065	NA	NA	Jingchuvirales	0.579065	NA	NA	Chuviridae	0.579065	NA	NA	Mivirus	0.579065	NA	NA	Mivirus suffolkense	0.579065
ICTVTaxoChallenge_888570	Varidnaviria	0.61319	NA	NA	Bamfordvirae	0.61319	NA	NA	Preplasmiviricota	0.61319	NA	NA	Tectiliviricetes	0.61319	NA	NA	Rowavirales	0.61319	NA	NA	Adenoviridae	0.61319	NA	NA	Mastadenovirus	0.61319	NA	NA	Mastadenovirus blackbeardi	0.61319
ICTVTaxoChallenge_380039	Riboviria	0.934848	NA	NA	Orthornavirae	0.934848	NA	NA	Kitrinoviricota	0.934848	NA	NA	Tolucaviricetes	0.934848	NA	NA	Tolivirales	0.934848	NA	NA	Tombusviridae	0.934848	Procedovirinae	0.934848	Pelarspovirus	0.934848	NA	NA	Pelarspovirus rosae	0.934848
ICTVTaxoChallenge_708175	Riboviria	0.609091	NA	NA	Orthornavirae	0.609091	NA	NA	Duplornaviricota	0.609091	NA	NA	Resentoviricetes	0.609091	NA	NA	Reovirales	0.609091	NA	NA	Sedoreoviridae	0.609091	NA	NA	Orbivirus	0.609091	NA	NA	Orbivirus ruminantium	0.609091
ICTVTaxoChallenge_637979	Duplodnaviria	0.936238	NA	NA	Heunggongvirae	0.936238	NA	NA	Uroviricota	0.936238	NA	NA	Caudoviricetes	0.936238	NA	NA	NA	NA	NA	NA	NA	NA	Tybeckvirinae	0.936238	Maenadvirus	0.936238	NA	NA	Maenadvirus maenad	0.936238
ICTVTaxoChallenge_387015	Riboviria	0.93381	NA	NA	Orthornavirae	0.93381	NA	NA	Negarnaviricota	0.93381	Haploviricotina	0.93381	Monjiviricetes	0.93381	NA	NA	Mononegavirales	0.93381	NA	NA	Mymonaviridae	0.93381	NA	NA	Penicillimonavirus	0.93381	NA	NA	Penicillimonavirus alphapenicillii	0.93381
ICTVTaxoChallenge_460452	Riboviria	0.953271	NA	NA	Orthornavirae	0.953271	NA	NA	Negarnaviricota	0.953271	Polyploviricotina	0.953271	Bunyaviricetes	0.953271	NA	NA	Elliovirales	0.953271	NA	NA	Fimoviridae	0.953271	NA	NA	Emaravirus	0.953271	NA	NA	Emaravirus perillae	0.953271
ICTVTaxoChallenge_778156	NA	NA	NA	NA	NA	NA	NA	NA	NA	NA	NA	NA	NA	NA	NA	NA	NA	NA	NA	NA	NA	NA	NA	NA	NA	NA	NA	NA	NA
ICTVTaxoChallenge_822088	Monodnaviria	0.619118	NA	NA	Shotokuvirae	0.619118	NA	NA	Cossaviricota	0.619118	NA	NA	Papovaviricetes	0.619118	NA	NA	Zurhausenvirales	0.619118	NA	NA	Papillomaviridae	0.619118	Firstpapillomavirinae	0.619118	Alphapapillomavirus	0.619118	NA	NA	Alphapapillomavirus 3	0.619118
ICTVTaxoChallenge_454951	Duplodnaviria	0.997772	NA	NA	Heunggongvirae	0.997772	NA	NA	Uroviricota	0.997772	NA	NA	Caudoviricetes	0.997772	NA	NA	NA	NA	NA	NA	NA	NA	NA	NA	Andromedavirus	0.997772	NA	NA	Andromedavirus eoghan	0.997772
ICTVTaxoChallenge_998228	Riboviria	1	NA	NA	Orthornavirae	1	NA	NA	Duplornaviricota	1	NA	NA	Chrymotiviricetes	1	NA	NA	Ghabrivirales	1	Gammatotivirineae	1	Alternaviridae	1	NA	NA	Alternavirus	1	NA	NA	Alternavirus cordycipitae	1
ICTVTaxoChallenge_60109	NA	NA	NA	NA	NA	NA	NA	NA	NA	NA	NA	NA	NA	NA	NA	NA	NA	NA	NA	NA	NA	NA	NA	NA	NA	NA	NA	NA	NA
ICTVTaxoChallenge_371973	Duplodnaviria	0.521619	NA	NA	Heunggongvirae	0.521619	NA	NA	Uroviricota	0.521619	NA	NA	Caudoviricetes	0.521619	NA	NA	NA	NA	NA	NA	NA	NA	Gracegardnervirinae	0.521619	Cheoctovirus	0.521619	NA	NA	Cheoctovirus arcusangelus	0.521619
ICTVTaxoChallenge_182466	NA	NA	NA	NA	NA	NA	NA	NA	NA	NA	NA	NA	NA	NA	NA	NA	NA	NA	NA	NA	Tolecusatellitidae	0.438596	NA	NA	Betasatellite	0.438596	NA	NA	Betasatellite solanipunense	0.438596
ICTVTaxoChallenge_171915	Riboviria	1	NA	NA	Orthornavirae	1	NA	NA	Duplornaviricota	1	NA	NA	Chrymotiviricetes	1	NA	NA	Ghabrivirales	1	Alphatotivirineae	1	Chrysoviridae	1	NA	NA	Alphachrysovirus	1	NA	NA	Alphachrysovirus shuangaoense	1
ICTVTaxoChallenge_80932	Riboviria	0.928962	NA	NA	Orthornavirae	0.928962	NA	NA	Lenarviricota	0.928962	NA	NA	Leviviricetes	0.928962	NA	NA	Norzivirales	0.928962	NA	NA	Fiersviridae	0.928962	NA	NA	Whietlevirus	0.928962	NA	NA	Whietlevirus defluviicola	0.928962
ICTVTaxoChallenge_633437	Duplodnaviria	0.99441	NA	NA	Heunggongvirae	0.99441	NA	NA	Uroviricota	0.99441	NA	NA	Caudoviricetes	0.99441	NA	NA	NA	NA	NA	NA	Autographiviridae	0.99441	Studiervirinae	0.99441	Teetrevirus	0.99441	NA	NA	Teetrevirus tv10164302	0.99441
ICTVTaxoChallenge_254197	NA	NA	NA	NA	NA	NA	NA	NA	NA	NA	NA	NA	Naldaviricetes	0.531324	NA	NA	Lefavirales	0.531324	NA	NA	Baculoviridae	0.531324	NA	NA	Betabaculovirus	0.531324	NA	NA	Betabaculovirus helarmigerae	0.531324
ICTVTaxoChallenge_135296	Monodnaviria	0.96851	NA	NA	Shotokuvirae	0.96851	NA	NA	Cressdnaviricota	0.96851	NA	NA	Repensiviricetes	0.96851	NA	NA	Geplafuvirales	0.96851	NA	NA	Geminiviridae	0.96851	NA	NA	Begomovirus	0.96851	NA	NA	Begomovirus boerhaviae	0.96851
ICTVTaxoChallenge_459706	Riboviria	0.561856	NA	NA	Orthornavirae	0.561856	NA	NA	Negarnaviricota	0.561856	Haploviricotina	0.561856	Monjiviricetes	0.561856	NA	NA	Mononegavirales	0.561856	NA	NA	Xinmoviridae	0.561856	NA	NA	Gambievirus	0.561856	NA	NA	Gambievirus senegalense	0.561856
ICTVTaxoChallenge_470543	Riboviria	0.976786	NA	NA	Orthornavirae	0.976786	NA	NA	Negarnaviricota	0.976786	Polyploviricotina	0.976786	Bunyaviricetes	0.976786	NA	NA	Hareavirales	0.976786	NA	NA	Arenaviridae	0.976786	NA	NA	Mammarenavirus	0.976786	NA	NA	Mammarenavirus kitaleense	0.976786
ICTVTaxoChallenge_662218	Riboviria	0.944307	NA	NA	Orthornavirae	0.944307	NA	NA	Pisuviricota	0.944307	NA	NA	Pisoniviricetes	0.944307	NA	NA	Nidovirales	0.944307	Cornidovirineae	0.944307	Coronaviridae	0.944307	Orthocoronavirinae	0.944307	Alphacoronavirus	0.944307	Amalacovirus	0.944307	Alphacoronavirus almalfi	0.944307
ICTVTaxoChallenge_230865	NA	NA	NA	NA	NA	NA	NA	NA	NA	NA	NA	NA	NA	NA	NA	NA	NA	NA	NA	NA	NA	NA	NA	NA	NA	NA	NA	NA	NA
ICTVTaxoChallenge_629856	Duplodnaviria	0.567395	NA	NA	Heunggongvirae	0.567395	NA	NA	Uroviricota	0.567395	NA	NA	Caudoviricetes	0.567395	NA	NA	NA	NA	NA	NA	Straboviridae	0.567395	Tevenvirinae	0.567395	Dhakavirus	0.567395	NA	NA	Dhakavirus anyang	0.567395
ICTVTaxoChallenge_982528	Duplodnaviria	0.943092	NA	NA	Heunggongvirae	0.943092	NA	NA	Uroviricota	0.943092	NA	NA	Caudoviricetes	0.943092	NA	NA	NA	NA	NA	NA	NA	NA	Nclasvirinae	0.943092	Charlievirus	0.943092	NA	NA	Charlievirus Fulbright	0.943092
ICTVTaxoChallenge_671035	NA	NA	NA	NA	NA	NA	NA	NA	NA	NA	NA	NA	NA	NA	NA	NA	NA	NA	NA	NA	NA	NA	NA	NA	NA	NA	NA	NA	NA
ICTVTaxoChallenge_979915	Riboviria	0.887247	NA	NA	Orthornavirae	0.887247	NA	NA	Negarnaviricota	0.887247	Haploviricotina	0.887247	Monjiviricetes	0.887247	NA	NA	Mononegavirales	0.887247	NA	NA	Mymonaviridae	0.887247	NA	NA	Sclerotimonavirus	0.887247	NA	NA	Sclerotimonavirus sclerotiniae	0.887247
ICTVTaxoChallenge_858083	Riboviria	0.55	NA	NA	Orthornavirae	0.55	NA	NA	Negarnaviricota	0.55	Polyploviricotina	0.55	Bunyaviricetes	0.55	NA	NA	Elliovirales	0.55	NA	NA	Peribunyaviridae	0.55	NA	NA	Orthobunyavirus	0.55	NA	NA	Orthobunyavirus akabaneense	0.55
ICTVTaxoChallenge_530097	Monodnaviria	0.987842	NA	NA	Shotokuvirae	0.987842	NA	NA	Cressdnaviricota	0.987842	NA	NA	Arfiviricetes	0.987842	NA	NA	Mulpavirales	0.987842	NA	NA	Nanoviridae	0.987842	NA	NA	Nanovirus	0.987842	NA	NA	Nanovirus viciacraccae	0.987842
ICTVTaxoChallenge_567185	Riboviria	0.541538	NA	NA	Orthornavirae	0.541538	NA	NA	Lenarviricota	0.541538	NA	NA	Miaviricetes	0.541538	NA	NA	Ourlivirales	0.541538	NA	NA	Botourmiaviridae	0.541538	NA	NA	Rhizoulivirus	0.541538	NA	NA	Rhizoulivirus alphamellea	0.541538
ICTVTaxoChallenge_317716	NA	NA	NA	NA	NA	NA	NA	NA	NA	NA	NA	NA	NA	NA	NA	NA	NA	NA	NA	NA	NA	NA	NA	NA	NA	NA	NA	NA	NA
ICTVTaxoChallenge_699519	Riboviria	0.927966	NA	NA	Orthornavirae	0.927966	NA	NA	Negarnaviricota	0.927966	Polyploviricotina	0.927966	Bunyaviricetes	0.927966	NA	NA	Hareavirales	0.927966	NA	NA	Phenuiviridae	0.927966	NA	NA	Phlebovirus	0.927966	NA	NA	Phlebovirus embossosense	0.927966
ICTVTaxoChallenge_549902	Riboviria	1	NA	NA	Orthornavirae	1	NA	NA	Lenarviricota	1	NA	NA	Leviviricetes	1	NA	NA	Norzivirales	1	NA	NA	Fiersviridae	1	NA	NA	Mihkrovirus	1	NA	NA	Mihkrovirus pelenecus	1
ICTVTaxoChallenge_588390	Duplodnaviria	0.565427	NA	NA	Heunggongvirae	0.565427	NA	NA	Uroviricota	0.565427	NA	NA	Caudoviricetes	0.565427	NA	NA	NA	NA	NA	NA	NA	NA	Weiservirinae	0.565427	Amginevirus	0.565427	NA	NA	Amginevirus ellie	0.565427
ICTVTaxoChallenge_439760	Riboviria	0.675295	NA	NA	Orthornavirae	0.675295	NA	NA	Kitrinoviricota	0.675295	NA	NA	Tolucaviricetes	0.675295	NA	NA	Tolivirales	0.675295	NA	NA	Tombusviridae	0.675295	Procedovirinae	0.675295	Aureusvirus	0.675295	NA	NA	Aureusvirus sorghi	0.675295
ICTVTaxoChallenge_890992	Riboviria	0.998518	NA	NA	Orthornavirae	0.998518	NA	NA	Negarnaviricota	0.998518	Haploviricotina	0.998518	Monjiviricetes	0.998518	NA	NA	Mononegavirales	0.998518	NA	NA	Rhabdoviridae	0.998518	Alpharhabdovirinae	0.998518	Sripuvirus	0.998518	NA	NA	Sripuvirus cuiaba	0.998518
ICTVTaxoChallenge_629025	Duplodnaviria	0.519831	NA	NA	Heunggongvirae	0.519831	NA	NA	Uroviricota	0.519831	NA	NA	Caudoviricetes	0.519831	NA	NA	NA	NA	NA	NA	Guelinviridae	0.519831	NA	NA	Brucesealvirus	0.519831	NA	NA	Brucesealvirus CPS2	0.519831
ICTVTaxoChallenge_408018	Duplodnaviria	0.939172	NA	NA	Heunggongvirae	0.939172	NA	NA	Uroviricota	0.939172	NA	NA	Caudoviricetes	0.939172	NA	NA	NA	NA	NA	NA	Demerecviridae	0.939172	Markadamsvirinae	0.939172	Tequintavirus	0.939172	NA	NA	Tequintavirus NBEco002	0.939172
ICTVTaxoChallenge_814957	Riboviria	0.996175	NA	NA	Pararnavirae	0.996175	NA	NA	Artverviricota	0.996175	NA	NA	Revtraviricetes	0.996175	NA	NA	Ortervirales	0.996175	NA	NA	Caulimoviridae	0.996175	NA	NA	Petuvirus	0.996175	NA	NA	Petuvirus venapetuniae	0.996175
ICTVTaxoChallenge_490664	Monodnaviria	0.688679	NA	NA	Shotokuvirae	0.688679	NA	NA	Cressdnaviricota	0.688679	NA	NA	Arfiviricetes	0.688679	NA	NA	Cremevirales	0.688679	NA	NA	Smacoviridae	0.688679	NA	NA	Porprismacovirus	0.688679	NA	NA	Porprismacovirus flas1	0.688679
ICTVTaxoChallenge_51322	Monodnaviria	0.437209	NA	NA	Shotokuvirae	0.437209	NA	NA	Cressdnaviricota	0.437209	NA	NA	Repensiviricetes	0.437209	NA	NA	Geplafuvirales	0.437209	NA	NA	Geminiviridae	0.437209	NA	NA	Begomovirus	0.437209	NA	NA	Begomovirus solanumseveri	0.437209
ICTVTaxoChallenge_677235	Duplodnaviria	0.527064	NA	NA	Heunggongvirae	0.527064	NA	NA	Uroviricota	0.527064	NA	NA	Caudoviricetes	0.527064	NA	NA	NA	NA	NA	NA	NA	NA	NA	NA	Oengusvirus	0.527064	NA	NA	Oengusvirus oengus	0.527064
ICTVTaxoChallenge_511126	Monodnaviria	0.607143	NA	NA	Shotokuvirae	0.607143	NA	NA	Cressdnaviricota	0.607143	NA	NA	Repensiviricetes	0.607143	NA	NA	Geplafuvirales	0.607143	NA	NA	Geminiviridae	0.607143	NA	NA	Mastrevirus	0.607143	NA	NA	Mastrevirus panici	0.607143
ICTVTaxoChallenge_675160	Varidnaviria	0.0546292	NA	NA	Bamfordvirae	0.0546292	NA	NA	Nucleocytoviricota	0.0546292	NA	NA	Megaviricetes	0.0546292	NA	NA	Imitervirales	0.0546292	NA	NA	Allomimiviridae	0.0546292	NA	NA	Heliosvirus	0.0546292	NA	NA	Heliosvirus raunefjordenense	0.0546292
ICTVTaxoChallenge_53778	Duplodnaviria	0.568875	NA	NA	Heunggongvirae	0.568875	NA	NA	Uroviricota	0.568875	NA	NA	Caudoviricetes	0.568875	NA	NA	NA	NA	NA	NA	NA	NA	NA	NA	Lanavirus	0.568875	NA	NA	Lanavirus lana	0.568875
ICTVTaxoChallenge_241786	NA	NA	NA	NA	NA	NA	NA	NA	NA	NA	NA	NA	NA	NA	NA	NA	NA	NA	NA	NA	NA	NA	NA	NA	NA	NA	NA	NA	NA
ICTVTaxoChallenge_794076	Riboviria	0.99476	NA	NA	Orthornavirae	0.99476	NA	NA	Negarnaviricota	0.99476	Haploviricotina	0.99476	Monjiviricetes	0.99476	NA	NA	Mononegavirales	0.99476	NA	NA	Lispiviridae	0.99476	NA	NA	Acridvirus	0.99476	NA	NA	Acridvirus hangzhouense	0.99476
ICTVTaxoChallenge_325646	Monodnaviria	0.513916	NA	NA	Sangervirae	0.513916	NA	NA	Phixviricota	0.513916	NA	NA	Malgrandaviricetes	0.513916	NA	NA	Petitvirales	0.513916	NA	NA	Microviridae	0.513916	Bullavirinae	0.513916	Alphatrevirus	0.513916	NA	NA	Alphatrevirus ID62	0.513916
ICTVTaxoChallenge_539541	Riboviria	0.700265	NA	NA	Orthornavirae	0.700265	NA	NA	Pisuviricota	0.700265	NA	NA	Pisoniviricetes	0.700265	NA	NA	Picornavirales	0.700265	NA	NA	Picornaviridae	0.700265	Caphthovirinae	0.700265	Cardiovirus	0.700265	NA	NA	Cardiovirus saffoldi	0.700265
ICTVTaxoChallenge_853344	Riboviria	1	NA	NA	Orthornavirae	1	NA	NA	Negarnaviricota	1	Polyploviricotina	1	Bunyaviricetes	1	NA	NA	Elliovirales	1	NA	NA	Peribunyaviridae	1	NA	NA	Orthobunyavirus	1	NA	NA	Orthobunyavirus mpokoense	1
ICTVTaxoChallenge_338666	Riboviria	1	NA	NA	Orthornavirae	1	NA	NA	Duplornaviricota	1	NA	NA	Chrymotiviricetes	1	NA	NA	Ghabrivirales	1	Alphatotivirineae	1	Chrysoviridae	1	NA	NA	Betachrysovirus	1	NA	NA	Betachrysovirus pripenicillii	1
ICTVTaxoChallenge_702857	Riboviria	0.541946	NA	NA	Orthornavirae	0.541946	NA	NA	Duplornaviricota	0.541946	NA	NA	Chrymotiviricetes	0.541946	NA	NA	Ghabrivirales	0.541946	Alphatotivirineae	0.541946	Chrysoviridae	0.541946	NA	NA	Alphachrysovirus	0.541946	NA	NA	Alphachrysovirus isariae	0.541946
ICTVTaxoChallenge_549357	Riboviria	0.996427	NA	NA	Orthornavirae	0.996427	NA	NA	Pisuviricota	0.996427	NA	NA	Pisoniviricetes	0.996427	NA	NA	Picornavirales	0.996427	NA	NA	Picornaviridae	0.996427	Caphthovirinae	0.996427	Mischivirus	0.996427	NA	NA	Mischivirus beminio	0.996427
ICTVTaxoChallenge_102016	Monodnaviria	0.891082	NA	NA	Shotokuvirae	0.891082	NA	NA	Cressdnaviricota	0.891082	NA	NA	Repensiviricetes	0.891082	NA	NA	Geplafuvirales	0.891082	NA	NA	Geminiviridae	0.891082	NA	NA	Begomovirus	0.891082	NA	NA	Begomovirus gossypibangalorense	0.891082
ICTVTaxoChallenge_547095	Monodnaviria	0.578829	NA	NA	Shotokuvirae	0.578829	NA	NA	Cressdnaviricota	0.578829	NA	NA	Repensiviricetes	0.578829	NA	NA	Geplafuvirales	0.578829	NA	NA	Geminiviridae	0.578829	NA	NA	Mastrevirus	0.578829	NA	NA	Mastrevirus miscanthi	0.578829
ICTVTaxoChallenge_488779	Duplodnaviria	0.940252	NA	NA	Heunggongvirae	0.940252	NA	NA	Uroviricota	0.940252	NA	NA	Caudoviricetes	0.940252	NA	NA	NA	NA	NA	NA	Chaseviridae	0.940252	Cleopatravirinae	0.940252	Carltongylesvirus	0.940252	NA	NA	Carltongylesvirus GJ1	0.940252
ICTVTaxoChallenge_6510	Riboviria	0.934659	NA	NA	Orthornavirae	0.934659	NA	NA	Negarnaviricota	0.934659	Polyploviricotina	0.934659	Bunyaviricetes	0.934659	NA	NA	Hareavirales	0.934659	NA	NA	Phenuiviridae	0.934659	NA	NA	Phlebovirus	0.934659	NA	NA	Phlebovirus almendrasense	0.934659
ICTVTaxoChallenge_3271	Riboviria	0.979675	NA	NA	Orthornavirae	0.979675	NA	NA	Negarnaviricota	0.979675	Polyploviricotina	0.979675	Bunyaviricetes	0.979675	NA	NA	Elliovirales	0.979675	NA	NA	Fimoviridae	0.979675	NA	NA	Emaravirus	0.979675	NA	NA	Emaravirus fici	0.979675
ICTVTaxoChallenge_762334	Duplodnaviria	0.924873	NA	NA	Heunggongvirae	0.924873	NA	NA	Uroviricota	0.924873	NA	NA	Caudoviricetes	0.924873	NA	NA	NA	NA	NA	NA	NA	NA	Arquatrovirinae	0.924873	Likavirus	0.924873	NA	NA	Likavirus zemlya	0.924873
ICTVTaxoChallenge_24341	Riboviria	0.937898	NA	NA	Orthornavirae	0.937898	NA	NA	Pisuviricota	0.937898	NA	NA	Duplopiviricetes	0.937898	NA	NA	Durnavirales	0.937898	NA	NA	Fusariviridae	0.937898	NA	NA	Betafusarivirus	0.937898	NA	NA	Betafusarivirus brasiliensis	0.937898
ICTVTaxoChallenge_515105	Riboviria	0.547523	NA	NA	Orthornavirae	0.547523	NA	NA	Negarnaviricota	0.547523	Haploviricotina	0.547523	Monjiviricetes	0.547523	NA	NA	Jingchuvirales	0.547523	NA	NA	Chuviridae	0.547523	NA	NA	Culicidavirus	0.547523	NA	NA	Culicidavirus imjinense	0.547523
ICTVTaxoChallenge_319697	NA	NA	NA	NA	NA	NA	NA	NA	NA	NA	NA	NA	NA	NA	NA	NA	NA	NA	NA	NA	NA	NA	NA	NA	NA	NA	NA	NA	NA
ICTVTaxoChallenge_41681	Riboviria	0.597032	NA	NA	Orthornavirae	0.597032	NA	NA	Negarnaviricota	0.597032	Polyploviricotina	0.597032	Bunyaviricetes	0.597032	NA	NA	Hareavirales	0.597032	NA	NA	Phenuiviridae	0.597032	NA	NA	Phlebovirus	0.597032	NA	NA	Phlebovirus hediense	0.597032
ICTVTaxoChallenge_775581	Riboviria	0.953216	NA	NA	Orthornavirae	0.953216	NA	NA	Negarnaviricota	0.953216	Haploviricotina	0.953216	Monjiviricetes	0.953216	NA	NA	Mononegavirales	0.953216	NA	NA	Bornaviridae	0.953216	NA	NA	Orthobornavirus	0.953216	NA	NA	Orthobornavirus alphapsittaciforme	0.953216
ICTVTaxoChallenge_626934	Duplodnaviria	0.491782	NA	NA	Heunggongvirae	0.491782	NA	NA	Uroviricota	0.491782	NA	NA	Caudoviricetes	0.491782	NA	NA	NA	NA	NA	NA	NA	NA	NA	NA	Skunavirus	0.491782	NA	NA	Skunavirus sv16802	0.491782
ICTVTaxoChallenge_494428	Riboviria	0.972817	NA	NA	Orthornavirae	0.972817	NA	NA	Pisuviricota	0.972817	NA	NA	Pisoniviricetes	0.972817	NA	NA	Picornavirales	0.972817	NA	NA	Picornaviridae	0.972817	Ensavirinae	0.972817	Enterovirus	0.972817	NA	NA	Enterovirus hesimi	0.972817
ICTVTaxoChallenge_360723	Riboviria	1	NA	NA	Orthornavirae	1	NA	NA	Negarnaviricota	1	Haploviricotina	1	Monjiviricetes	1	NA	NA	Jingchuvirales	1	NA	NA	Chuviridae	1	NA	NA	Piscichuvirus	1	NA	NA	Piscichuvirus lycodontis	1
ICTVTaxoChallenge_671806	Riboviria	0.998222	NA	NA	Orthornavirae	0.998222	NA	NA	Negarnaviricota	0.998222	Haploviricotina	0.998222	Monjiviricetes	0.998222	NA	NA	Mononegavirales	0.998222	NA	NA	Rhabdoviridae	0.998222	Alpharhabdovirinae	0.998222	Tupavirus	0.998222	NA	NA	Tupavirus klamath	0.998222
ICTVTaxoChallenge_296077	Riboviria	0.985015	NA	NA	Orthornavirae	0.985015	NA	NA	Kitrinoviricota	0.985015	NA	NA	Alsuviricetes	0.985015	NA	NA	Martellivirales	0.985015	NA	NA	Virgaviridae	0.985015	NA	NA	Hordeivirus	0.985015	NA	NA	Hordeivirus lychnis	0.985015
ICTVTaxoChallenge_132102	Riboviria	0.599306	NA	NA	Orthornavirae	0.599306	NA	NA	Kitrinoviricota	0.599306	NA	NA	Alsuviricetes	0.599306	NA	NA	Tymovirales	0.599306	NA	NA	Betaflexiviridae	0.599306	Quinvirinae	0.599306	Carlavirus	0.599306	NA	NA	Carlavirus latensaconiti	0.599306
ICTVTaxoChallenge_57636	Duplodnaviria	0.945111	NA	NA	Heunggongvirae	0.945111	NA	NA	Uroviricota	0.945111	NA	NA	Caudoviricetes	0.945111	NA	NA	NA	NA	NA	NA	NA	NA	NA	NA	Maaswegvirus	0.945111	NA	NA	Maaswegvirus Kp24	0.945111
ICTVTaxoChallenge_271483	Varidnaviria	0.971661	NA	NA	Bamfordvirae	0.971661	NA	NA	Nucleocytoviricota	0.971661	NA	NA	Megaviricetes	0.971661	NA	NA	Algavirales	0.971661	NA	NA	Phycodnaviridae	0.971661	NA	NA	Chlorovirus	0.971661	NA	NA	Chlorovirus americanus	0.971661
ICTVTaxoChallenge_803216	Riboviria	0.555556	NA	NA	Orthornavirae	0.555556	NA	NA	Pisuviricota	0.555556	NA	NA	Pisoniviricetes	0.555556	NA	NA	Sobelivirales	0.555556	NA	NA	Barnaviridae	0.555556	NA	NA	Barnavirus	0.555556	NA	NA	Mushroom bacilliform virus	0.555556
ICTVTaxoChallenge_283186	Riboviria	0.918901	NA	NA	Orthornavirae	0.918901	NA	NA	Kitrinoviricota	0.918901	NA	NA	Alsuviricetes	0.918901	NA	NA	Martellivirales	0.918901	NA	NA	Closteroviridae	0.918901	NA	NA	Crinivirus	0.918901	NA	NA	Crinivirus flavibetae	0.918901
ICTVTaxoChallenge_471036	Riboviria	1	NA	NA	Orthornavirae	1	NA	NA	Kitrinoviricota	1	NA	NA	Alsuviricetes	1	NA	NA	Martellivirales	1	NA	NA	Bromoviridae	1	NA	NA	Ilarvirus	1	NA	NA	Ilarvirus AV2	1
ICTVTaxoChallenge_305418	Riboviria	1	NA	NA	Orthornavirae	1	NA	NA	Lenarviricota	1	NA	NA	Leviviricetes	1	NA	NA	Norzivirales	1	NA	NA	Fiersviridae	1	NA	NA	Pohlevirus	1	NA	NA	Pohlevirus caenicola	1
ICTVTaxoChallenge_393768	Monodnaviria	0.886617	NA	NA	Shotokuvirae	0.886617	NA	NA	Cressdnaviricota	0.886617	NA	NA	Repensiviricetes	0.886617	NA	NA	Geplafuvirales	0.886617	NA	NA	Geminiviridae	0.886617	NA	NA	Grablovirus	0.886617	NA	NA	Grablovirus silvestris	0.886617
ICTVTaxoChallenge_278521	Riboviria	0.957413	NA	NA	Orthornavirae	0.957413	NA	NA	Lenarviricota	0.957413	NA	NA	Leviviricetes	0.957413	NA	NA	Timlovirales	0.957413	NA	NA	Steitzviridae	0.957413	NA	NA	Gulmivirus	0.957413	NA	NA	Gulmivirus arvivicinum	0.957413
ICTVTaxoChallenge_834138	Duplodnaviria	0.931032	NA	NA	Heunggongvirae	0.931032	NA	NA	Uroviricota	0.931032	NA	NA	Caudoviricetes	0.931032	NA	NA	NA	NA	NA	NA	Zierdtviridae	0.931032	Emilbogenvirinae	0.931032	Foxborovirus	0.931032	NA	NA	Foxborovirus kidneybean	0.931032
ICTVTaxoChallenge_659359	Duplodnaviria	0.946011	NA	NA	Heunggongvirae	0.946011	NA	NA	Uroviricota	0.946011	NA	NA	Caudoviricetes	0.946011	NA	NA	NA	NA	NA	NA	NA	NA	Gorskivirinae	0.946011	Otagovirus	0.946011	NA	NA	Otagovirus Psa374	0.946011
ICTVTaxoChallenge_988953	Riboviria	1	NA	NA	Orthornavirae	1	NA	NA	Negarnaviricota	1	Polyploviricotina	1	Bunyaviricetes	1	NA	NA	Hareavirales	1	NA	NA	Nairoviridae	1	NA	NA	Orthonairovirus	1	NA	NA	Orthonairovirus parahaemorrhagiae	1
ICTVTaxoChallenge_625417	NA	NA	NA	NA	NA	NA	NA	NA	NA	NA	NA	NA	NA	NA	NA	NA	NA	NA	NA	NA	NA	NA	NA	NA	NA	NA	NA	NA	NA
ICTVTaxoChallenge_82415	Duplodnaviria	0.997781	NA	NA	Heunggongvirae	0.997781	NA	NA	Uroviricota	0.997781	NA	NA	Caudoviricetes	0.997781	NA	NA	NA	NA	NA	NA	NA	NA	NA	NA	Junavirus	0.997781	NA	NA	Junavirus J1	0.997781
ICTVTaxoChallenge_242638	Riboviria	0.612403	NA	NA	Orthornavirae	0.612403	NA	NA	Pisuviricota	0.612403	NA	NA	Duplopiviricetes	0.612403	NA	NA	Durnavirales	0.612403	NA	NA	Partitiviridae	0.612403	NA	NA	Deltapartitivirus	0.612403	NA	NA	Deltapartitivirus unocapsici	0.612403
ICTVTaxoChallenge_12661	Riboviria	1	NA	NA	Orthornavirae	1	NA	NA	Duplornaviricota	1	NA	NA	Resentoviricetes	1	NA	NA	Reovirales	1	NA	NA	Sedoreoviridae	1	NA	NA	Orbivirus	1	NA	NA	Orbivirus gammaequi	1
ICTVTaxoChallenge_932468	Duplodnaviria	0.951339	NA	NA	Heunggongvirae	0.951339	NA	NA	Uroviricota	0.951339	NA	NA	Caudoviricetes	0.951339	NA	NA	NA	NA	NA	NA	Autographiviridae	0.951339	Krylovirinae	0.951339	Phikmvvirus	0.951339	NA	NA	Phikmvvirus PAXYB1	0.951339
ICTVTaxoChallenge_969088	NA	NA	NA	NA	NA	NA	NA	NA	NA	NA	NA	NA	NA	NA	NA	NA	NA	NA	NA	NA	Anelloviridae	0.976048	NA	NA	Gyrovirus	0.976048	NA	NA	Gyrovirus homsa4	0.976048
ICTVTaxoChallenge_280100	Duplodnaviria	0.931516	NA	NA	Heunggongvirae	0.931516	NA	NA	Uroviricota	0.931516	NA	NA	Caudoviricetes	0.931516	NA	NA	NA	NA	NA	NA	NA	NA	NA	NA	Pahexavirus	0.931516	NA	NA	Pahexavirus PHL009M11	0.931516
ICTVTaxoChallenge_994286	NA	NA	NA	NA	NA	NA	NA	NA	NA	NA	NA	NA	NA	NA	NA	NA	NA	NA	NA	NA	NA	NA	NA	NA	NA	NA	NA	NA	NA
ICTVTaxoChallenge_168742	NA	NA	NA	NA	NA	NA	NA	NA	NA	NA	NA	NA	NA	NA	NA	NA	NA	NA	NA	NA	NA	NA	NA	NA	NA	NA	NA	NA	NA
ICTVTaxoChallenge_48019	Riboviria	0.54703	NA	NA	Orthornavirae	0.54703	NA	NA	Negarnaviricota	0.54703	Polyploviricotina	0.54703	Bunyaviricetes	0.54703	NA	NA	Elliovirales	0.54703	NA	NA	Hantaviridae	0.54703	Actantavirinae	0.54703	Actinovirus	0.54703	NA	NA	Actinovirus bernense	0.54703
ICTVTaxoChallenge_547430	Riboviria	0.548735	NA	NA	Orthornavirae	0.548735	NA	NA	Pisuviricota	0.548735	NA	NA	Pisoniviricetes	0.548735	NA	NA	Picornavirales	0.548735	NA	NA	Picornaviridae	0.548735	Ensavirinae	0.548735	Enterovirus	0.548735	NA	NA	Enterovirus coxsackiepol	0.548735
ICTVTaxoChallenge_622671	NA	NA	NA	NA	NA	NA	NA	NA	NA	NA	NA	NA	NA	NA	NA	NA	NA	NA	NA	NA	Brachygtaviriformidae	0.00407498	NA	NA	Brachyspigtaviriform	0.00407498	NA	NA	Brachyspigtaviriform stantoni	0.00407498
ICTVTaxoChallenge_715311	Riboviria	0.99476	NA	NA	Orthornavirae	0.99476	NA	NA	Lenarviricota	0.99476	NA	NA	Leviviricetes	0.99476	NA	NA	Norzivirales	0.99476	NA	NA	Fiersviridae	0.99476	NA	NA	Yemegivirus	0.99476	NA	NA	Yemegivirus asiovivens	0.99476
ICTVTaxoChallenge_885913	Riboviria	0.998903	NA	NA	Orthornavirae	0.998903	NA	NA	Kitrinoviricota	0.998903	NA	NA	Alsuviricetes	0.998903	NA	NA	Martellivirales	0.998903	NA	NA	Endornaviridae	0.998903	NA	NA	Alphaendornavirus	0.998903	NA	NA	Alphaendornavirus oryzae	0.998903
ICTVTaxoChallenge_982839	Monodnaviria	0.997625	NA	NA	Shotokuvirae	0.997625	NA	NA	Cressdnaviricota	0.997625	NA	NA	Repensiviricetes	0.997625	NA	NA	Geplafuvirales	0.997625	NA	NA	Geminiviridae	0.997625	NA	NA	Begomovirus	0.997625	NA	NA	Begomovirus sidapallidi	0.997625
ICTVTaxoChallenge_963645	NA	NA	NA	NA	NA	NA	NA	NA	NA	NA	NA	NA	NA	NA	NA	NA	NA	NA	NA	NA	NA	NA	NA	NA	NA	NA	NA	NA	NA
ICTVTaxoChallenge_871852	Riboviria	0.465438	NA	NA	Orthornavirae	0.465438	NA	NA	Lenarviricota	0.465438	NA	NA	Howeltoviricetes	0.465438	NA	NA	Cryppavirales	0.465438	NA	NA	Mitoviridae	0.465438	NA	NA	Duamitovirus	0.465438	NA	NA	Duamitovirus opno3a	0.465438
ICTVTaxoChallenge_995282	Riboviria	0.961847	NA	NA	Orthornavirae	0.961847	NA	NA	Pisuviricota	0.961847	NA	NA	Pisoniviricetes	0.961847	NA	NA	Picornavirales	0.961847	NA	NA	Secoviridae	0.961847	Comovirinae	0.961847	Comovirus	0.961847	NA	NA	Comovirus siliquae	0.961847
ICTVTaxoChallenge_582098	Riboviria	0.948097	NA	NA	Orthornavirae	0.948097	NA	NA	Negarnaviricota	0.948097	Polyploviricotina	0.948097	Bunyaviricetes	0.948097	NA	NA	Elliovirales	0.948097	NA	NA	Peribunyaviridae	0.948097	NA	NA	Orthobunyavirus	0.948097	NA	NA	Orthobunyavirus bellavistaense	0.948097
ICTVTaxoChallenge_497518	Duplodnaviria	0.937201	NA	NA	Heunggongvirae	0.937201	NA	NA	Uroviricota	0.937201	NA	NA	Caudoviricetes	0.937201	NA	NA	NA	NA	NA	NA	NA	NA	Ceeclamvirinae	0.937201	Bixzunavirus	0.937201	NA	NA	Bixzunavirus hyro	0.937201
ICTVTaxoChallenge_891872	Riboviria	0.972222	NA	NA	Orthornavirae	0.972222	NA	NA	Negarnaviricota	0.972222	Polyploviricotina	0.972222	Bunyaviricetes	0.972222	NA	NA	Elliovirales	0.972222	NA	NA	Peribunyaviridae	0.972222	NA	NA	Orthobunyavirus	0.972222	NA	NA	Orthobunyavirus teteense	0.972222
ICTVTaxoChallenge_940403	Duplodnaviria	0.450061	NA	NA	Heunggongvirae	0.450061	NA	NA	Uroviricota	0.450061	NA	NA	Caudoviricetes	0.450061	NA	NA	Crassvirales	0.450061	NA	NA	Suoliviridae	0.450061	Boorivirinae	0.450061	Canhaevirus	0.450061	NA	NA	Canhaevirus hiberniae	0.450061
ICTVTaxoChallenge_858837	NA	NA	NA	NA	NA	NA	NA	NA	NA	NA	NA	NA	NA	NA	NA	NA	NA	NA	NA	NA	Anelloviridae	0.931915	NA	NA	Betatorquevirus	0.931915	NA	NA	Betatorquevirus homini28	0.931915
ICTVTaxoChallenge_902392	Duplodnaviria	0.995381	NA	NA	Heunggongvirae	0.995381	NA	NA	Uroviricota	0.995381	NA	NA	Caudoviricetes	0.995381	NA	NA	NA	NA	NA	NA	NA	NA	NA	NA	Ryyoungvirus	0.995381	NA	NA	Ryyoungvirus bcepC6B	0.995381
ICTVTaxoChallenge_697778	Riboviria	0.996386	NA	NA	Orthornavirae	0.996386	NA	NA	Lenarviricota	0.996386	NA	NA	Howeltoviricetes	0.996386	NA	NA	Cryppavirales	0.996386	NA	NA	Mitoviridae	0.996386	NA	NA	Unuamitovirus	0.996386	NA	NA	Unuamitovirus grab2	0.996386
ICTVTaxoChallenge_248055	Duplodnaviria	0.989384	NA	NA	Heunggongvirae	0.989384	NA	NA	Uroviricota	0.989384	NA	NA	Caudoviricetes	0.989384	NA	NA	NA	NA	NA	NA	NA	NA	Gracegardnervirinae	0.989384	Thetabobvirus	0.989384	NA	NA	Mycobacterium virus ThetaBob	0.989384
ICTVTaxoChallenge_875759	Duplodnaviria	0.942848	NA	NA	Heunggongvirae	0.942848	NA	NA	Uroviricota	0.942848	NA	NA	Caudoviricetes	0.942848	NA	NA	NA	NA	NA	NA	Herelleviridae	0.942848	NA	NA	Salchichonvirus	0.942848	NA	NA	Salchichonvirus LP65	0.942848
ICTVTaxoChallenge_214057	NA	NA	NA	NA	NA	NA	NA	NA	NA	NA	NA	NA	NA	NA	NA	NA	NA	NA	NA	NA	NA	NA	NA	NA	NA	NA	NA	NA	NA
ICTVTaxoChallenge_228801	Riboviria	0.962394	NA	NA	Orthornavirae	0.962394	NA	NA	Negarnaviricota	0.962394	Haploviricotina	0.962394	Monjiviricetes	0.962394	NA	NA	Mononegavirales	0.962394	NA	NA	Paramyxoviridae	0.962394	Rubulavirinae	0.962394	Orthorubulavirus	0.962394	NA	NA	Orthorubulavirus laryngotracheitidis	0.962394
ICTVTaxoChallenge_199509	Riboviria	0.926036	NA	NA	Orthornavirae	0.926036	NA	NA	Lenarviricota	0.926036	NA	NA	Leviviricetes	0.926036	NA	NA	Timlovirales	0.926036	NA	NA	Steitzviridae	0.926036	NA	NA	Oldborovirus	0.926036	NA	NA	Oldborovirus edaphovicinum	0.926036
ICTVTaxoChallenge_499923	Riboviria	0.948077	NA	NA	Orthornavirae	0.948077	NA	NA	Kitrinoviricota	0.948077	NA	NA	Alsuviricetes	0.948077	NA	NA	Martellivirales	0.948077	NA	NA	Bromoviridae	0.948077	NA	NA	Oleavirus	0.948077	NA	NA	Oleavirus OLV2	0.948077
ICTVTaxoChallenge_565268	Riboviria	0.999042	NA	NA	Orthornavirae	0.999042	NA	NA	Pisuviricota	0.999042	NA	NA	Stelpaviricetes	0.999042	NA	NA	Patatavirales	0.999042	NA	NA	Potyviridae	0.999042	NA	NA	Potyvirus	0.999042	NA	NA	Potyvirus cucurbitaflavitesselati	0.999042
ICTVTaxoChallenge_36519	NA	NA	NA	NA	NA	NA	NA	NA	NA	NA	NA	NA	NA	NA	NA	NA	NA	NA	NA	NA	NA	NA	NA	NA	NA	NA	NA	NA	NA
ICTVTaxoChallenge_63561	Duplodnaviria	0.562097	NA	NA	Heunggongvirae	0.562097	NA	NA	Uroviricota	0.562097	NA	NA	Caudoviricetes	0.562097	NA	NA	NA	NA	NA	NA	NA	NA	NA	NA	Fromanvirus	0.562097	NA	NA	Fromanvirus lockley	0.562097
ICTVTaxoChallenge_804833	NA	NA	NA	NA	NA	NA	NA	NA	NA	NA	NA	NA	NA	NA	NA	NA	NA	NA	NA	NA	NA	NA	NA	NA	NA	NA	NA	NA	NA
ICTVTaxoChallenge_251115	Varidnaviria	0.00556222	NA	NA	Bamfordvirae	0.00556222	NA	NA	Nucleocytoviricota	0.00556222	NA	NA	Megaviricetes	0.00556222	NA	NA	Imitervirales	0.00556222	NA	NA	Schizomimiviridae	0.00556222	NA	NA	Biavirus	0.00556222	NA	NA	Biavirus raunefjordenense	0.00556222
ICTVTaxoChallenge_431228	Monodnaviria	0.960674	NA	NA	Shotokuvirae	0.960674	NA	NA	Cressdnaviricota	0.960674	NA	NA	Repensiviricetes	0.960674	NA	NA	Geplafuvirales	0.960674	NA	NA	Genomoviridae	0.960674	NA	NA	Gemycircularvirus	0.960674	NA	NA	Gemycircularvirus ptero7	0.960674
ICTVTaxoChallenge_434061	NA	NA	NA	NA	NA	NA	NA	NA	NA	NA	NA	NA	NA	NA	NA	NA	NA	NA	NA	NA	NA	NA	NA	NA	NA	NA	NA	NA	NA
ICTVTaxoChallenge_368600	Varidnaviria	0.00146504	NA	NA	Bamfordvirae	0.00146504	NA	NA	Nucleocytoviricota	0.00146504	NA	NA	Megaviricetes	0.00146504	NA	NA	Imitervirales	0.00146504	NA	NA	Schizomimiviridae	0.00146504	NA	NA	Kratosvirus	0.00146504	NA	NA	Kratosvirus quantuckense	0.00146504
ICTVTaxoChallenge_595512	Riboviria	0.507595	NA	NA	Orthornavirae	0.507595	NA	NA	Negarnaviricota	0.507595	Polyploviricotina	0.507595	Bunyaviricetes	0.507595	NA	NA	Elliovirales	0.507595	NA	NA	Peribunyaviridae	0.507595	NA	NA	Shangavirus	0.507595	NA	NA	Shangavirus shuangaoense	0.507595
ICTVTaxoChallenge_601065	NA	NA	NA	NA	NA	NA	NA	NA	NA	NA	NA	NA	NA	NA	NA	NA	NA	NA	NA	NA	NA	NA	NA	NA	NA	NA	NA	NA	NA
ICTVTaxoChallenge_197297	NA	NA	NA	NA	NA	NA	NA	NA	NA	NA	NA	NA	NA	NA	NA	NA	NA	NA	NA	NA	Brachygtaviriformidae	0.0116096	NA	NA	Brachyspigtaviriform	0.0116096	NA	NA	Brachyspigtaviriform stantoni	0.0116096
ICTVTaxoChallenge_259447	Riboviria	1	NA	NA	Orthornavirae	1	NA	NA	Lenarviricota	1	NA	NA	Miaviricetes	1	NA	NA	Ourlivirales	1	NA	NA	Botourmiaviridae	1	NA	NA	Magoulivirus	1	NA	NA	Cladosporium magoulivirus 1	1
ICTVTaxoChallenge_410907	Riboviria	0.970588	NA	NA	Orthornavirae	0.970588	NA	NA	Negarnaviricota	0.970588	Polyploviricotina	0.970588	Bunyaviricetes	0.970588	NA	NA	Elliovirales	0.970588	NA	NA	Hantaviridae	0.970588	Mammantavirinae	0.970588	Orthohantavirus	0.970588	NA	NA	Orthohantavirus tulaense	0.970588
ICTVTaxoChallenge_134400	Riboviria	0.935819	NA	NA	Orthornavirae	0.935819	NA	NA	Pisuviricota	0.935819	NA	NA	Stelpaviricetes	0.935819	NA	NA	Patatavirales	0.935819	NA	NA	Potyviridae	0.935819	NA	NA	Potyvirus	0.935819	NA	NA	Potyvirus dasheenis	0.935819
ICTVTaxoChallenge_110424	NA	NA	NA	NA	NA	NA	NA	NA	NA	NA	NA	NA	NA	NA	NA	NA	NA	NA	NA	NA	NA	NA	NA	NA	NA	NA	NA	NA	NA
ICTVTaxoChallenge_328220	Riboviria	0.40051	NA	NA	Orthornavirae	0.40051	NA	NA	Lenarviricota	0.40051	NA	NA	Miaviricetes	0.40051	NA	NA	Ourlivirales	0.40051	NA	NA	Botourmiaviridae	0.40051	NA	NA	Magoulivirus	0.40051	NA	NA	Magnaporthe magoulivirus 1	0.40051
ICTVTaxoChallenge_530204	Monodnaviria	0.997614	NA	NA	Loebvirae	0.997614	NA	NA	Hofneiviricota	0.997614	NA	NA	Faserviricetes	0.997614	NA	NA	Tubulavirales	0.997614	NA	NA	Inoviridae	0.997614	NA	NA	Saetivirus	0.997614	NA	NA	Saetivirus VFJ	0.997614
ICTVTaxoChallenge_451248	NA	NA	NA	NA	NA	NA	NA	NA	NA	NA	NA	NA	NA	NA	NA	NA	NA	NA	NA	NA	NA	NA	NA	NA	NA	NA	NA	NA	NA
ICTVTaxoChallenge_879578	NA	NA	NA	NA	NA	NA	NA	NA	NA	NA	NA	NA	NA	NA	NA	NA	NA	NA	NA	NA	NA	NA	NA	NA	NA	NA	NA	NA	NA
ICTVTaxoChallenge_31292	Monodnaviria	0.983103	NA	NA	Shotokuvirae	0.983103	NA	NA	Cressdnaviricota	0.983103	NA	NA	Repensiviricetes	0.983103	NA	NA	Geplafuvirales	0.983103	NA	NA	Geminiviridae	0.983103	NA	NA	Begomovirus	0.983103	NA	NA	Begomovirus capsicummusivi	0.983103
ICTVTaxoChallenge_747734	Riboviria	0.763392	NA	NA	Orthornavirae	0.763392	NA	NA	Pisuviricota	0.763392	NA	NA	Stelpaviricetes	0.763392	NA	NA	Stellavirales	0.763392	NA	NA	Astroviridae	0.763392	NA	NA	Mamastrovirus	0.763392	NA	NA	Mamastrovirus hominis	0.763392
ICTVTaxoChallenge_973110	Duplodnaviria	0.935588	NA	NA	Heunggongvirae	0.935588	NA	NA	Uroviricota	0.935588	NA	NA	Caudoviricetes	0.935588	NA	NA	NA	NA	NA	NA	NA	NA	Queuovirinae	0.935588	Seuratvirus	0.935588	NA	NA	Seuratvirus seurat	0.935588
ICTVTaxoChallenge_3171	Duplodnaviria	0.997367	NA	NA	Heunggongvirae	0.997367	NA	NA	Uroviricota	0.997367	NA	NA	Caudoviricetes	0.997367	NA	NA	NA	NA	NA	NA	NA	NA	NA	NA	Eiauvirus	0.997367	NA	NA	Eiauvirus eiAU	0.997367
ICTVTaxoChallenge_26581	NA	NA	NA	NA	NA	NA	NA	NA	NA	NA	NA	NA	NA	NA	NA	NA	NA	NA	NA	NA	NA	NA	NA	NA	NA	NA	NA	NA	NA
ICTVTaxoChallenge_234008	Monodnaviria	0.560164	NA	NA	Shotokuvirae	0.560164	NA	NA	Cossaviricota	0.560164	NA	NA	Quintoviricetes	0.560164	NA	NA	Piccovirales	0.560164	NA	NA	Parvoviridae	0.560164	Parvovirinae	0.560164	Aveparvovirus	0.560164	NA	NA	Aveparvovirus passeriform1	0.560164
ICTVTaxoChallenge_234944	Riboviria	0.395669	NA	NA	Orthornavirae	0.395669	NA	NA	Negarnaviricota	0.395669	Haploviricotina	0.395669	Monjiviricetes	0.395669	NA	NA	Mononegavirales	0.395669	NA	NA	Bornaviridae	0.395669	NA	NA	Orthobornavirus	0.395669	NA	NA	Orthobornavirus alphapsittaciforme	0.395669
ICTVTaxoChallenge_550854	Duplodnaviria	0.584045	NA	NA	Heunggongvirae	0.584045	NA	NA	Uroviricota	0.584045	NA	NA	Caudoviricetes	0.584045	NA	NA	NA	NA	NA	NA	NA	NA	NA	NA	Pahexavirus	0.584045	NA	NA	NA
ICTVTaxoChallenge_955937	Riboviria	0.721831	NA	NA	Orthornavirae	0.721831	NA	NA	Negarnaviricota	0.721831	Polyploviricotina	0.721831	Bunyaviricetes	0.721831	NA	NA	Hareavirales	0.721831	NA	NA	Phenuiviridae	0.721831	NA	NA	Uukuvirus	0.721831	NA	NA	Uukuvirus uukuniemiense	0.721831
ICTVTaxoChallenge_325624	Riboviria	0.885621	NA	NA	Orthornavirae	0.885621	NA	NA	Negarnaviricota	0.885621	Polyploviricotina	0.885621	Bunyaviricetes	0.885621	NA	NA	Elliovirales	0.885621	NA	NA	Hantaviridae	0.885621	Mammantavirinae	0.885621	Orthohantavirus	0.885621	NA	NA	Orthohantavirus tulaense	0.885621
ICTVTaxoChallenge_971233	Riboviria	1	NA	NA	Orthornavirae	1	NA	NA	Lenarviricota	1	NA	NA	Leviviricetes	1	NA	NA	Timlovirales	1	NA	NA	Steitzviridae	1	NA	NA	Gulmivirus	1	NA	NA	Gulmivirus asiovicinum	1
ICTVTaxoChallenge_481383	NA	NA	NA	NA	NA	NA	NA	NA	NA	NA	NA	NA	NA	NA	NA	NA	NA	NA	NA	NA	NA	NA	NA	NA	NA	NA	NA	NA	NA
ICTVTaxoChallenge_859756	Varidnaviria	0.0221857	NA	NA	Bamfordvirae	0.0221857	NA	NA	Nucleocytoviricota	0.0221857	NA	NA	Megaviricetes	0.0221857	NA	NA	Imitervirales	0.0221857	NA	NA	Mesomimiviridae	0.0221857	NA	NA	Tethysvirus	0.0221857	NA	NA	Tethysvirus raunefjordenense	0.0221857
ICTVTaxoChallenge_221813	Riboviria	0.59386	NA	NA	Orthornavirae	0.59386	NA	NA	Pisuviricota	0.59386	NA	NA	Pisoniviricetes	0.59386	NA	NA	Picornavirales	0.59386	NA	NA	Picornaviridae	0.59386	Kodimesavirinae	0.59386	Sicinivirus	0.59386	NA	NA	Sicinivirus ahiberni	0.59386
ICTVTaxoChallenge_938707	Riboviria	1	NA	NA	Orthornavirae	1	NA	NA	Duplornaviricota	1	NA	NA	Chrymotiviricetes	1	NA	NA	Ghabrivirales	1	Alphatotivirineae	1	Chrysoviridae	1	NA	NA	Betachrysovirus	1	NA	NA	Betachrysovirus aspergilli	1
ICTVTaxoChallenge_549203	Duplodnaviria	0.549428	NA	NA	Heunggongvirae	0.549428	NA	NA	Uroviricota	0.549428	NA	NA	Caudoviricetes	0.549428	NA	NA	NA	NA	NA	NA	NA	NA	NA	NA	Vividuovirus	0.549428	NA	NA	Vividuovirus rofo	0.549428
ICTVTaxoChallenge_644680	Riboviria	0.62	NA	NA	Orthornavirae	0.62	NA	NA	Negarnaviricota	0.62	Polyploviricotina	0.62	Bunyaviricetes	0.62	NA	NA	Elliovirales	0.62	NA	NA	Peribunyaviridae	0.62	NA	NA	Orthobunyavirus	0.62	NA	NA	Orthobunyavirus jamestownense	0.62
ICTVTaxoChallenge_875534	Riboviria	1	NA	NA	Orthornavirae	1	NA	NA	Pisuviricota	1	NA	NA	Stelpaviricetes	1	NA	NA	Patatavirales	1	NA	NA	Potyviridae	1	NA	NA	Tritimovirus	1	NA	NA	Tritimovirus triseti	1
ICTVTaxoChallenge_346384	Duplodnaviria	0.947783	NA	NA	Heunggongvirae	0.947783	NA	NA	Uroviricota	0.947783	NA	NA	Caudoviricetes	0.947783	NA	NA	Crassvirales	0.947783	NA	NA	Steigviridae	0.947783	Asinivirinae	0.947783	Mahstovirus	0.947783	NA	NA	Mahstovirus faecalis	0.947783
ICTVTaxoChallenge_835514	NA	NA	NA	NA	NA	NA	NA	NA	NA	NA	NA	NA	NA	NA	NA	NA	NA	NA	NA	NA	NA	NA	NA	NA	NA	NA	NA	NA	NA
ICTVTaxoChallenge_868266	Duplodnaviria	0.0021645	NA	NA	Heunggongvirae	0.0021645	NA	NA	Uroviricota	0.0021645	NA	NA	Caudoviricetes	0.0021645	NA	NA	NA	NA	NA	NA	NA	NA	NA	NA	Bippervirus	0.0021645	NA	NA	Bippervirus bipper	0.0021645
ICTVTaxoChallenge_97257	Duplodnaviria	0.574599	NA	NA	Heunggongvirae	0.574599	NA	NA	Uroviricota	0.574599	NA	NA	Caudoviricetes	0.574599	NA	NA	NA	NA	NA	NA	NA	NA	NA	NA	Moturavirus	0.574599	NA	NA	Moturavirus motura	0.574599
ICTVTaxoChallenge_311242	Riboviria	0.509913	NA	NA	Orthornavirae	0.509913	NA	NA	Negarnaviricota	0.509913	Haploviricotina	0.509913	Monjiviricetes	0.509913	NA	NA	Mononegavirales	0.509913	NA	NA	Lispiviridae	0.509913	NA	NA	Synelinevirus	0.509913	NA	NA	Synelinevirus paranaense	0.509913
ICTVTaxoChallenge_58329	Varidnaviria	0.54926	NA	NA	Bamfordvirae	0.54926	NA	NA	Nucleocytoviricota	0.54926	NA	NA	Pokkesviricetes	0.54926	NA	NA	Asfuvirales	0.54926	NA	NA	Asfarviridae	0.54926	NA	NA	Asfivirus	0.54926	NA	NA	African swine fever virus	0.54926
ICTVTaxoChallenge_738721	Duplodnaviria	0.542462	NA	NA	Heunggongvirae	0.542462	NA	NA	Uroviricota	0.542462	NA	NA	Caudoviricetes	0.542462	NA	NA	NA	NA	NA	NA	NA	NA	NA	NA	Kochitakasuvirus	0.542462	NA	NA	Kochitakasuvirus KPP25	0.542462
ICTVTaxoChallenge_595703	Riboviria	0.910744	NA	NA	Pararnavirae	0.910744	NA	NA	Artverviricota	0.910744	NA	NA	Revtraviricetes	0.910744	NA	NA	Ortervirales	0.910744	NA	NA	Caulimoviridae	0.910744	NA	NA	Badnavirus	0.910744	NA	NA	Badnavirus alphavirgamusae	0.910744
ICTVTaxoChallenge_216198	Riboviria	1	NA	NA	Orthornavirae	1	NA	NA	Negarnaviricota	1	Haploviricotina	1	Monjiviricetes	1	NA	NA	Mononegavirales	1	NA	NA	Mymonaviridae	1	NA	NA	Penicillimonavirus	1	NA	NA	Penicillimonavirus alphaplasmoparae	1
ICTVTaxoChallenge_379295	NA	NA	NA	NA	NA	NA	NA	NA	NA	NA	NA	NA	NA	NA	NA	NA	NA	NA	NA	NA	Anelloviridae	0.960784	NA	NA	Alphatorquevirus	0.960784	NA	NA	Alphatorquevirus homin4	0.960784
ICTVTaxoChallenge_886903	Monodnaviria	0.903302	NA	NA	Shotokuvirae	0.903302	NA	NA	Cressdnaviricota	0.903302	NA	NA	Repensiviricetes	0.903302	NA	NA	Geplafuvirales	0.903302	NA	NA	Geminiviridae	0.903302	NA	NA	Begomovirus	0.903302	NA	NA	Begomovirus solanumargentinaense	0.903302
ICTVTaxoChallenge_389129	NA	NA	NA	NA	NA	NA	NA	NA	NA	NA	NA	NA	NA	NA	NA	NA	NA	NA	NA	NA	NA	NA	NA	NA	NA	NA	NA	NA	NA
ICTVTaxoChallenge_513861	Varidnaviria	0.535268	NA	NA	Bamfordvirae	0.535268	NA	NA	Nucleocytoviricota	0.535268	NA	NA	Pokkesviricetes	0.535268	NA	NA	Asfuvirales	0.535268	NA	NA	Asfarviridae	0.535268	NA	NA	Asfivirus	0.535268	NA	NA	African swine fever virus	0.535268
ICTVTaxoChallenge_195593	NA	NA	NA	NA	NA	NA	NA	NA	NA	NA	NA	NA	NA	NA	NA	NA	NA	NA	NA	NA	NA	NA	NA	NA	NA	NA	NA	NA	NA
ICTVTaxoChallenge_730	Duplodnaviria	0.997295	NA	NA	Heunggongvirae	0.997295	NA	NA	Uroviricota	0.997295	NA	NA	Caudoviricetes	0.997295	NA	NA	NA	NA	NA	NA	Aliceevansviridae	0.997295	NA	NA	Moineauvirus	0.997295	NA	NA	Moineauvirus Sfi21	0.997295
ICTVTaxoChallenge_416444	NA	NA	NA	NA	NA	NA	NA	NA	NA	NA	NA	NA	NA	NA	NA	NA	NA	NA	NA	NA	NA	NA	NA	NA	NA	NA	NA	NA	NA
ICTVTaxoChallenge_193638	NA	NA	NA	NA	NA	NA	NA	NA	NA	NA	NA	NA	NA	NA	NA	NA	NA	NA	NA	NA	NA	NA	NA	NA	NA	NA	NA	NA	NA
ICTVTaxoChallenge_670988	Riboviria	0.996262	NA	NA	Orthornavirae	0.996262	NA	NA	Duplornaviricota	0.996262	NA	NA	Resentoviricetes	0.996262	NA	NA	Reovirales	0.996262	NA	NA	Sedoreoviridae	0.996262	NA	NA	Orbivirus	0.996262	NA	NA	Orbivirus ruminantium	0.996262
ICTVTaxoChallenge_681279	Duplodnaviria	0.950537	NA	NA	Heunggongvirae	0.950537	NA	NA	Uroviricota	0.950537	NA	NA	Caudoviricetes	0.950537	NA	NA	NA	NA	NA	NA	Ackermannviridae	0.950537	Cvivirinae	0.950537	Kuttervirus	0.950537	NA	NA	Kuttervirus SH19	0.950537
ICTVTaxoChallenge_446055	Riboviria	0.951724	NA	NA	Orthornavirae	0.951724	NA	NA	Negarnaviricota	0.951724	Polyploviricotina	0.951724	Bunyaviricetes	0.951724	NA	NA	Elliovirales	0.951724	NA	NA	Peribunyaviridae	0.951724	NA	NA	Orthobunyavirus	0.951724	NA	NA	Orthobunyavirus encephalitidis	0.951724
ICTVTaxoChallenge_532383	Duplodnaviria	0.956074	NA	NA	Heunggongvirae	0.956074	NA	NA	Uroviricota	0.956074	NA	NA	Caudoviricetes	0.956074	NA	NA	NA	NA	NA	NA	NA	NA	Bronfenbrennervirinae	0.956074	Peeveelvirus	0.956074	NA	NA	Peeveelvirus CN125	0.956074
ICTVTaxoChallenge_211789	Monodnaviria	0.565041	NA	NA	Shotokuvirae	0.565041	NA	NA	Cressdnaviricota	0.565041	NA	NA	Repensiviricetes	0.565041	NA	NA	Geplafuvirales	0.565041	NA	NA	Geminiviridae	0.565041	NA	NA	Turncurtovirus	0.565041	NA	NA	Turncurtovirus rapae	0.565041
ICTVTaxoChallenge_947048	Duplodnaviria	0.991198	NA	NA	Heunggongvirae	0.991198	NA	NA	Uroviricota	0.991198	NA	NA	Caudoviricetes	0.991198	NA	NA	NA	NA	NA	NA	Salasmaviridae	0.991198	Northropvirinae	0.991198	Claudivirus	0.991198	NA	NA	Claudivirus thornton	0.991198
ICTVTaxoChallenge_252403	Duplodnaviria	0.933664	NA	NA	Heunggongvirae	0.933664	NA	NA	Uroviricota	0.933664	NA	NA	Caudoviricetes	0.933664	NA	NA	NA	NA	NA	NA	NA	NA	NA	NA	Marthavirus	0.933664	NA	NA	Marthavirus zartrosa	0.933664
ICTVTaxoChallenge_914685	Riboviria	0.953768	NA	NA	Orthornavirae	0.953768	NA	NA	Pisuviricota	0.953768	NA	NA	Pisoniviricetes	0.953768	NA	NA	Picornavirales	0.953768	NA	NA	Polycipiviridae	0.953768	NA	NA	Sopolycivirus	0.953768	NA	NA	Sopolycivirus betamonomorii	0.953768
ICTVTaxoChallenge_108402	Duplodnaviria	0.0704202	NA	NA	Heunggongvirae	0.0704202	NA	NA	Uroviricota	0.0704202	NA	NA	Caudoviricetes	0.0704202	NA	NA	NA	NA	NA	NA	NA	NA	NA	NA	Donellivirus	0.0704202	NA	NA	Donellivirus gee	0.0704202
ICTVTaxoChallenge_571363	Duplodnaviria	0.944718	NA	NA	Heunggongvirae	0.944718	NA	NA	Uroviricota	0.944718	NA	NA	Caudoviricetes	0.944718	NA	NA	NA	NA	NA	NA	NA	NA	Gracegardnervirinae	0.944718	Cheoctovirus	0.944718	NA	NA	Mycobacterium virus Pacc40	0.944718
ICTVTaxoChallenge_246783	Duplodnaviria	0.994728	NA	NA	Heunggongvirae	0.994728	NA	NA	Uroviricota	0.994728	NA	NA	Caudoviricetes	0.994728	NA	NA	NA	NA	NA	NA	NA	NA	NA	NA	Montyvirus	0.994728	NA	NA	Montyvirus chelms	0.994728
ICTVTaxoChallenge_969047	Riboviria	1	NA	NA	Orthornavirae	1	NA	NA	Lenarviricota	1	NA	NA	Leviviricetes	1	NA	NA	Norzivirales	1	NA	NA	Duinviridae	1	NA	NA	Kahshuvirus	1	NA	NA	Kahshuvirus borborenecus	1
ICTVTaxoChallenge_860719	Duplodnaviria	0.997824	NA	NA	Heunggongvirae	0.997824	NA	NA	Uroviricota	0.997824	NA	NA	Caudoviricetes	0.997824	NA	NA	NA	NA	NA	NA	NA	NA	Stephanstirmvirinae	0.997824	Phapecoctavirus	0.997824	NA	NA	Escherichia virus phAPEC8	0.997824
ICTVTaxoChallenge_86745	Duplodnaviria	0.917678	NA	NA	Heunggongvirae	0.917678	NA	NA	Uroviricota	0.917678	NA	NA	Caudoviricetes	0.917678	NA	NA	NA	NA	NA	NA	Autographiviridae	0.917678	Beijerinckvirinae	0.917678	Friunavirus	0.917678	NA	NA	NA
ICTVTaxoChallenge_62492	Duplodnaviria	0.999254	NA	NA	Heunggongvirae	0.999254	NA	NA	Uroviricota	0.999254	NA	NA	Caudoviricetes	0.999254	NA	NA	NA	NA	NA	NA	Peduoviridae	0.999254	NA	NA	Reipivirus	0.999254	NA	NA	Reipivirus ST16OXA48phi54	0.999254
ICTVTaxoChallenge_894697	NA	NA	NA	NA	NA	NA	NA	NA	NA	NA	NA	NA	NA	NA	NA	NA	NA	NA	NA	NA	NA	NA	NA	NA	NA	NA	NA	NA	NA
ICTVTaxoChallenge_722884	Riboviria	0.999907	NA	NA	Orthornavirae	0.999907	NA	NA	Negarnaviricota	0.999907	Haploviricotina	0.999907	Monjiviricetes	0.999907	NA	NA	Mononegavirales	0.999907	NA	NA	Mymonaviridae	0.999907	NA	NA	Auricularimonavirus	0.999907	NA	NA	Auricularimonavirus bondarzewiae	0.999907
ICTVTaxoChallenge_806699	Duplodnaviria	0.997926	NA	NA	Heunggongvirae	0.997926	NA	NA	Uroviricota	0.997926	NA	NA	Caudoviricetes	0.997926	NA	NA	NA	NA	NA	NA	Straboviridae	0.997926	Tevenvirinae	0.997926	Mosigvirus	0.997926	NA	NA	Mosigvirus p000v	0.997926
ICTVTaxoChallenge_574660	Riboviria	1	NA	NA	Orthornavirae	1	NA	NA	Negarnaviricota	1	Polyploviricotina	1	Bunyaviricetes	1	NA	NA	Elliovirales	1	NA	NA	Peribunyaviridae	1	NA	NA	Orthobunyavirus	1	NA	NA	Orthobunyavirus batamaense	1
ICTVTaxoChallenge_156672	Riboviria	0.975352	NA	NA	Orthornavirae	0.975352	NA	NA	Negarnaviricota	0.975352	Polyploviricotina	0.975352	Bunyaviricetes	0.975352	NA	NA	Hareavirales	0.975352	NA	NA	Phenuiviridae	0.975352	NA	NA	Uukuvirus	0.975352	NA	NA	Uukuvirus uukuniemiense	0.975352
ICTVTaxoChallenge_382678	NA	NA	NA	NA	NA	NA	NA	NA	NA	NA	NA	NA	NA	NA	NA	NA	NA	NA	NA	NA	NA	NA	NA	NA	NA	NA	NA	NA	NA
ICTVTaxoChallenge_331789	NA	NA	NA	NA	NA	NA	NA	NA	NA	NA	NA	NA	NA	NA	NA	NA	NA	NA	NA	NA	NA	NA	NA	NA	NA	NA	NA	NA	NA
ICTVTaxoChallenge_554341	Riboviria	0.527174	NA	NA	Orthornavirae	0.527174	NA	NA	Negarnaviricota	0.527174	Polyploviricotina	0.527174	Bunyaviricetes	0.527174	NA	NA	Hareavirales	0.527174	NA	NA	Phenuiviridae	0.527174	NA	NA	Tenuivirus	0.527174	NA	NA	Tenuivirus zeae	0.527174
ICTVTaxoChallenge_83422	Riboviria	0.99725	NA	NA	Orthornavirae	0.99725	NA	NA	Pisuviricota	0.99725	NA	NA	Pisoniviricetes	0.99725	NA	NA	Nidovirales	0.99725	Cornidovirineae	0.99725	Coronaviridae	0.99725	Orthocoronavirinae	0.99725	Gammacoronavirus	0.99725	Igacovirus	0.99725	Gammacoronavirus pulli	0.99725
ICTVTaxoChallenge_420618	NA	NA	NA	NA	NA	NA	NA	NA	NA	NA	NA	NA	NA	NA	NA	NA	NA	NA	NA	NA	NA	NA	NA	NA	NA	NA	NA	NA	NA
ICTVTaxoChallenge_317252	NA	NA	NA	NA	NA	NA	NA	NA	NA	NA	NA	NA	NA	NA	NA	NA	NA	NA	NA	NA	NA	NA	NA	NA	NA	NA	NA	NA	NA
ICTVTaxoChallenge_876924	Riboviria	1	NA	NA	Orthornavirae	1	NA	NA	Duplornaviricota	1	NA	NA	Resentoviricetes	1	NA	NA	Reovirales	1	NA	NA	Spinareoviridae	1	NA	NA	Orthoreovirus	1	NA	NA	Orthoreovirus mahlapitsiense	1
ICTVTaxoChallenge_791918	NA	NA	NA	NA	NA	NA	NA	NA	NA	NA	NA	NA	NA	NA	NA	NA	NA	NA	NA	NA	NA	NA	NA	NA	NA	NA	NA	NA	NA
ICTVTaxoChallenge_349917	Riboviria	0.505814	NA	NA	Orthornavirae	0.505814	NA	NA	Kitrinoviricota	0.505814	NA	NA	Magsaviricetes	0.505814	NA	NA	Nodamuvirales	0.505814	NA	NA	Nodaviridae	0.505814	NA	NA	Alphanodavirus	0.505814	NA	NA	Alphanodavirus heteronychi	0.505814
ICTVTaxoChallenge_929026	Monodnaviria	0.572687	NA	NA	Shotokuvirae	0.572687	NA	NA	Cressdnaviricota	0.572687	NA	NA	Repensiviricetes	0.572687	NA	NA	Geplafuvirales	0.572687	NA	NA	Geminiviridae	0.572687	NA	NA	Begomovirus	0.572687	NA	NA	Begomovirus malvastrumphilipinesense	0.572687
ICTVTaxoChallenge_353454	NA	NA	NA	NA	NA	NA	NA	NA	NA	NA	NA	NA	NA	NA	NA	NA	NA	NA	NA	NA	NA	NA	NA	NA	NA	NA	NA	NA	NA
ICTVTaxoChallenge_607247	Riboviria	1	NA	NA	Orthornavirae	1	NA	NA	Pisuviricota	1	NA	NA	Stelpaviricetes	1	NA	NA	Patatavirales	1	NA	NA	Potyviridae	1	NA	NA	Potyvirus	1	NA	NA	Potyvirus dactylis	1
ICTVTaxoChallenge_719678	Duplodnaviria	0.00141989	NA	NA	Heunggongvirae	0.00141989	NA	NA	Uroviricota	0.00141989	NA	NA	Caudoviricetes	0.00141989	NA	NA	NA	NA	NA	NA	NA	NA	Heleneionescovirinae	0.00141989	Zhangjivirus	0.00141989	NA	NA	NA
ICTVTaxoChallenge_416536	Varidnaviria	0.00315315	NA	NA	Bamfordvirae	0.00315315	NA	NA	Nucleocytoviricota	0.00315315	NA	NA	Megaviricetes	0.00315315	NA	NA	Imitervirales	0.00315315	NA	NA	Schizomimiviridae	0.00315315	NA	NA	Biavirus	0.00315315	NA	NA	Biavirus raunefjordenense	0.00315315
ICTVTaxoChallenge_685085	Monodnaviria	0.955651	NA	NA	Shotokuvirae	0.955651	NA	NA	Cressdnaviricota	0.955651	NA	NA	Repensiviricetes	0.955651	NA	NA	Geplafuvirales	0.955651	NA	NA	Geminiviridae	0.955651	NA	NA	Mastrevirus	0.955651	NA	NA	Mastrevirus paspali	0.955651
ICTVTaxoChallenge_248659	Riboviria	0.998568	NA	NA	Orthornavirae	0.998568	NA	NA	Pisuviricota	0.998568	NA	NA	Duplopiviricetes	0.998568	NA	NA	Durnavirales	0.998568	NA	NA	Fusariviridae	0.998568	NA	NA	Alphafusarivirus	0.998568	NA	NA	Alphafusarivirus auriculariae	0.998568
ICTVTaxoChallenge_939799	Riboviria	0.529508	NA	NA	Orthornavirae	0.529508	NA	NA	Lenarviricota	0.529508	NA	NA	Leviviricetes	0.529508	NA	NA	Timlovirales	0.529508	NA	NA	Steitzviridae	0.529508	NA	NA	Hodnevirus	0.529508	NA	NA	Hodnevirus mononeochorohabitans	0.529508
ICTVTaxoChallenge_25892	Monodnaviria	0.51682	NA	NA	Shotokuvirae	0.51682	NA	NA	Cossaviricota	0.51682	NA	NA	Papovaviricetes	0.51682	NA	NA	Zurhausenvirales	0.51682	NA	NA	Papillomaviridae	0.51682	Firstpapillomavirinae	0.51682	Alphapapillomavirus	0.51682	NA	NA	Alphapapillomavirus 6	0.51682
ICTVTaxoChallenge_369107	Riboviria	0.943333	NA	NA	Orthornavirae	0.943333	NA	NA	Negarnaviricota	0.943333	Polyploviricotina	0.943333	Bunyaviricetes	0.943333	NA	NA	Hareavirales	0.943333	NA	NA	Arenaviridae	0.943333	NA	NA	Mammarenavirus	0.943333	NA	NA	Mammarenavirus kwanzaense	0.943333
ICTVTaxoChallenge_361527	Riboviria	0.998429	NA	NA	Orthornavirae	0.998429	NA	NA	Negarnaviricota	0.998429	Haploviricotina	0.998429	Monjiviricetes	0.998429	NA	NA	Mononegavirales	0.998429	NA	NA	Rhabdoviridae	0.998429	Betarhabdovirinae	0.998429	Betanucleorhabdovirus	0.998429	NA	NA	Betanucleorhabdovirus plectranthi	0.998429
ICTVTaxoChallenge_932439	Monodnaviria	0.977273	NA	NA	Shotokuvirae	0.977273	NA	NA	Cressdnaviricota	0.977273	NA	NA	Repensiviricetes	0.977273	NA	NA	Geplafuvirales	0.977273	NA	NA	Genomoviridae	0.977273	NA	NA	Gemykroznavirus	0.977273	NA	NA	Gemykroznavirus haeme1	0.977273
ICTVTaxoChallenge_955460	Monodnaviria	0.818194	NA	NA	Shotokuvirae	0.818194	NA	NA	Cossaviricota	0.818194	NA	NA	Papovaviricetes	0.818194	NA	NA	Zurhausenvirales	0.818194	NA	NA	Papillomaviridae	0.818194	Firstpapillomavirinae	0.818194	Dyorhopapillomavirus	0.818194	NA	NA	Dyorhopapillomavirus 1	0.818194
ICTVTaxoChallenge_447267	Riboviria	0.941558	NA	NA	Orthornavirae	0.941558	NA	NA	Lenarviricota	0.941558	NA	NA	Leviviricetes	0.941558	NA	NA	Norzivirales	0.941558	NA	NA	Fiersviridae	0.941558	NA	NA	Shihovirus	0.941558	NA	NA	Shihovirus edaphohabitans	0.941558
ICTVTaxoChallenge_63939	NA	NA	NA	NA	NA	NA	NA	NA	NA	NA	NA	NA	NA	NA	NA	NA	NA	NA	NA	NA	Bartogtaviriformidae	0.00171151	NA	NA	Bartonegtaviriform	0.00171151	NA	NA	Bartonegtaviriform andersoni	0.00171151
ICTVTaxoChallenge_586788	NA	NA	NA	NA	NA	NA	NA	NA	NA	NA	NA	NA	NA	NA	NA	NA	NA	NA	NA	NA	NA	NA	NA	NA	NA	NA	NA	NA	NA
ICTVTaxoChallenge_235647	NA	NA	NA	NA	NA	NA	NA	NA	NA	NA	NA	NA	NA	NA	NA	NA	NA	NA	NA	NA	NA	NA	NA	NA	NA	NA	NA	NA	NA
ICTVTaxoChallenge_768431	Duplodnaviria	0.939614	NA	NA	Heunggongvirae	0.939614	NA	NA	Uroviricota	0.939614	NA	NA	Caudoviricetes	0.939614	NA	NA	NA	NA	NA	NA	Peduoviridae	0.939614	NA	NA	Vulnificusvirus	0.939614	NA	NA	Vulnificusvirus PV94	0.939614
ICTVTaxoChallenge_669857	Monodnaviria	0.00256235	NA	NA	Shotokuvirae	0.00256235	NA	NA	Cressdnaviricota	0.00256235	NA	NA	Repensiviricetes	0.00256235	NA	NA	Geplafuvirales	0.00256235	NA	NA	Genomoviridae	0.00256235	NA	NA	Gemykibivirus	0.00256235	NA	NA	Gemykibivirus cynas1	0.00256235
ICTVTaxoChallenge_547399	Riboviria	0.991872	NA	NA	Orthornavirae	0.991872	NA	NA	Negarnaviricota	0.991872	Haploviricotina	0.991872	Monjiviricetes	0.991872	NA	NA	Mononegavirales	0.991872	NA	NA	Rhabdoviridae	0.991872	Alpharhabdovirinae	0.991872	Ohlsrhavirus	0.991872	NA	NA	Ohlsrhavirus angeles	0.991872
ICTVTaxoChallenge_530186	Varidnaviria	0.22807	NA	NA	Bamfordvirae	0.22807	NA	NA	Nucleocytoviricota	0.22807	NA	NA	Megaviricetes	0.22807	NA	NA	Algavirales	0.22807	NA	NA	Phycodnaviridae	0.22807	NA	NA	Phaeovirus	0.22807	NA	NA	Phaeovirus unasiliculosus	0.22807
ICTVTaxoChallenge_495413	Riboviria	0.87619	NA	NA	Orthornavirae	0.87619	NA	NA	Duplornaviricota	0.87619	NA	NA	Resentoviricetes	0.87619	NA	NA	Reovirales	0.87619	NA	NA	Spinareoviridae	0.87619	NA	NA	Orthoreovirus	0.87619	NA	NA	Orthoreovirus testudinis	0.87619
ICTVTaxoChallenge_497106	NA	NA	NA	NA	NA	NA	NA	NA	NA	NA	NA	NA	NA	NA	NA	NA	NA	NA	NA	NA	NA	NA	NA	NA	NA	NA	NA	NA	NA
ICTVTaxoChallenge_39493	NA	NA	NA	NA	NA	NA	NA	NA	NA	NA	NA	NA	NA	NA	NA	NA	NA	NA	NA	NA	Rhodogtaviriformidae	0.00832047	NA	NA	Dinogtaviriform	0.00832047	NA	NA	Dinogtaviriform tomaschi	0.00832047
ICTVTaxoChallenge_778715	Riboviria	1	NA	NA	Orthornavirae	1	NA	NA	Lenarviricota	1	NA	NA	Leviviricetes	1	NA	NA	Timlovirales	1	NA	NA	Steitzviridae	1	NA	NA	Hodnevirus	1	NA	NA	Hodnevirus paludicola	1
ICTVTaxoChallenge_683467	Riboviria	0.947842	NA	NA	Orthornavirae	0.947842	NA	NA	Negarnaviricota	0.947842	Haploviricotina	0.947842	Monjiviricetes	0.947842	NA	NA	Mononegavirales	0.947842	NA	NA	Lispiviridae	0.947842	NA	NA	Arlivirus	0.947842	NA	NA	Arlivirus hangzhouense	0.947842
ICTVTaxoChallenge_423718	Riboviria	0.997163	NA	NA	Orthornavirae	0.997163	NA	NA	Negarnaviricota	0.997163	Polyploviricotina	0.997163	Bunyaviricetes	0.997163	NA	NA	Hareavirales	0.997163	NA	NA	Phenuiviridae	0.997163	NA	NA	Phlebovirus	0.997163	NA	NA	Phlebovirus claroense	0.997163
ICTVTaxoChallenge_103149	Monodnaviria	0.553371	NA	NA	Shotokuvirae	0.553371	NA	NA	Cressdnaviricota	0.553371	NA	NA	Repensiviricetes	0.553371	NA	NA	Geplafuvirales	0.553371	NA	NA	Genomoviridae	0.553371	NA	NA	Gemycircularvirus	0.553371	NA	NA	Gemycircularvirus mouti7	0.553371
ICTVTaxoChallenge_906187	Duplodnaviria	0.950129	NA	NA	Heunggongvirae	0.950129	NA	NA	Uroviricota	0.950129	NA	NA	Caudoviricetes	0.950129	NA	NA	NA	NA	NA	NA	NA	NA	NA	NA	Carpasinavirus	0.950129	NA	NA	Carpasinavirus carpasina	0.950129
ICTVTaxoChallenge_603291	NA	NA	NA	NA	NA	NA	NA	NA	NA	NA	NA	NA	NA	NA	NA	NA	NA	NA	NA	NA	NA	NA	NA	NA	NA	NA	NA	NA	NA
ICTVTaxoChallenge_268107	Riboviria	0.927671	NA	NA	Orthornavirae	0.927671	NA	NA	Negarnaviricota	0.927671	Haploviricotina	0.927671	Monjiviricetes	0.927671	NA	NA	Mononegavirales	0.927671	NA	NA	Paramyxoviridae	0.927671	Avulavirinae	0.927671	Paraavulavirus	0.927671	NA	NA	Paraavulavirus wisconsinense	0.927671
ICTVTaxoChallenge_537508	Monodnaviria	0.98685	NA	NA	Shotokuvirae	0.98685	NA	NA	Cressdnaviricota	0.98685	NA	NA	Arfiviricetes	0.98685	NA	NA	Cirlivirales	0.98685	NA	NA	Circoviridae	0.98685	NA	NA	Cyclovirus	0.98685	NA	NA	Cyclovirus mweyba	0.98685
ICTVTaxoChallenge_665052	Riboviria	0.568182	NA	NA	Orthornavirae	0.568182	NA	NA	Lenarviricota	0.568182	NA	NA	Miaviricetes	0.568182	NA	NA	Ourlivirales	0.568182	NA	NA	Botourmiaviridae	0.568182	NA	NA	Scleroulivirus	0.568182	NA	NA	Sclerotinia scleroulivirus 1	0.568182
ICTVTaxoChallenge_334258	NA	NA	NA	NA	NA	NA	NA	NA	NA	NA	NA	NA	NA	NA	NA	NA	NA	NA	NA	NA	NA	NA	NA	NA	NA	NA	NA	NA	NA
ICTVTaxoChallenge_297659	Monodnaviria	0.616228	NA	NA	Shotokuvirae	0.616228	NA	NA	Cressdnaviricota	0.616228	NA	NA	Repensiviricetes	0.616228	NA	NA	Geplafuvirales	0.616228	NA	NA	Geminiviridae	0.616228	NA	NA	Begomovirus	0.616228	NA	NA	Begomovirus caricae	0.616228
ICTVTaxoChallenge_776766	Duplodnaviria	0.924414	NA	NA	Heunggongvirae	0.924414	NA	NA	Uroviricota	0.924414	NA	NA	Caudoviricetes	0.924414	NA	NA	NA	NA	NA	NA	Aliceevansviridae	0.924414	NA	NA	Brussowvirus	0.924414	NA	NA	Brussowvirus 20617	0.924414
ICTVTaxoChallenge_543235	Riboviria	0.578907	NA	NA	Orthornavirae	0.578907	NA	NA	Kitrinoviricota	0.578907	NA	NA	Alsuviricetes	0.578907	NA	NA	Tymovirales	0.578907	NA	NA	Betaflexiviridae	0.578907	Trivirinae	0.578907	Capillovirus	0.578907	NA	NA	Capillovirus alpharibis	0.578907
ICTVTaxoChallenge_859973	Adnaviria	0.991187	NA	NA	Zilligvirae	0.991187	NA	NA	Taleaviricota	0.991187	NA	NA	Tokiviricetes	0.991187	NA	NA	Primavirales	0.991187	NA	NA	Tristromaviridae	0.991187	NA	NA	Alphatristromavirus	0.991187	NA	NA	Alphatristromavirus puteoliense	0.991187
ICTVTaxoChallenge_178403	Riboviria	0.4875	NA	NA	Orthornavirae	0.4875	NA	NA	Negarnaviricota	0.4875	Polyploviricotina	0.4875	Bunyaviricetes	0.4875	NA	NA	Elliovirales	0.4875	NA	NA	Peribunyaviridae	0.4875	NA	NA	Orthobunyavirus	0.4875	NA	NA	Orthobunyavirus ainoense	0.4875
ICTVTaxoChallenge_295073	Duplodnaviria	0.0202195	NA	NA	Heunggongvirae	0.0202195	NA	NA	Uroviricota	0.0202195	NA	NA	Caudoviricetes	0.0202195	NA	NA	NA	NA	NA	NA	NA	NA	NA	NA	Svunavirus	0.0202195	NA	NA	Svunavirus sv1	0.0202195
ICTVTaxoChallenge_887070	Duplodnaviria	0.943888	NA	NA	Heunggongvirae	0.943888	NA	NA	Uroviricota	0.943888	NA	NA	Caudoviricetes	0.943888	NA	NA	NA	NA	NA	NA	NA	NA	Beaumontvirinae	0.943888	Bixiavirus	0.943888	NA	NA	Bixiavirus BUCT548	0.943888
ICTVTaxoChallenge_762324	NA	NA	NA	NA	NA	NA	NA	NA	NA	NA	NA	NA	NA	NA	NA	NA	NA	NA	NA	NA	NA	NA	NA	NA	NA	NA	NA	NA	NA
ICTVTaxoChallenge_985373	Riboviria	0.940541	NA	NA	Orthornavirae	0.940541	NA	NA	Kitrinoviricota	0.940541	NA	NA	Alsuviricetes	0.940541	NA	NA	Hepelivirales	0.940541	NA	NA	Hepeviridae	0.940541	Orthohepevirinae	0.940541	Avihepevirus	0.940541	NA	NA	Avihepevirus magniiecur	0.940541
ICTVTaxoChallenge_364463	Duplodnaviria	0.576834	NA	NA	Heunggongvirae	0.576834	NA	NA	Uroviricota	0.576834	NA	NA	Caudoviricetes	0.576834	NA	NA	NA	NA	NA	NA	NA	NA	NA	NA	Cinunavirus	0.576834	NA	NA	Cinunavirus CN1A	0.576834
ICTVTaxoChallenge_758154	NA	NA	NA	NA	NA	NA	NA	NA	NA	NA	NA	NA	NA	NA	NA	NA	NA	NA	NA	NA	Anelloviridae	0.99064	NA	NA	Dalettorquevirus	0.99064	NA	NA	Dalettorquevirus ursid6	0.99064
ICTVTaxoChallenge_621789	Monodnaviria	0.989933	NA	NA	Shotokuvirae	0.989933	NA	NA	Cressdnaviricota	0.989933	NA	NA	Repensiviricetes	0.989933	NA	NA	Geplafuvirales	0.989933	NA	NA	Geminiviridae	0.989933	NA	NA	Begomovirus	0.989933	NA	NA	Begomovirus cucurbitaphilippinense	0.989933
ICTVTaxoChallenge_836584	NA	NA	NA	NA	NA	NA	NA	NA	NA	NA	NA	NA	NA	NA	NA	NA	NA	NA	NA	NA	NA	NA	NA	NA	NA	NA	NA	NA	NA
ICTVTaxoChallenge_210523	Riboviria	0.940147	NA	NA	Orthornavirae	0.940147	NA	NA	Negarnaviricota	0.940147	Polyploviricotina	0.940147	Bunyaviricetes	0.940147	NA	NA	Hareavirales	0.940147	NA	NA	Phenuiviridae	0.940147	NA	NA	Uukuvirus	0.940147	NA	NA	Uukuvirus yongjiaense	0.940147
ICTVTaxoChallenge_198456	Monodnaviria	0.987324	NA	NA	Shotokuvirae	0.987324	NA	NA	Cressdnaviricota	0.987324	NA	NA	Repensiviricetes	0.987324	NA	NA	Geplafuvirales	0.987324	NA	NA	Genomoviridae	0.987324	NA	NA	Gemycircularvirus	0.987324	NA	NA	Gemycircularvirus alces1	0.987324
ICTVTaxoChallenge_953575	Duplodnaviria	0.942738	NA	NA	Heunggongvirae	0.942738	NA	NA	Uroviricota	0.942738	NA	NA	Caudoviricetes	0.942738	NA	NA	NA	NA	NA	NA	Autographiviridae	0.942738	Melnykvirinae	0.942738	Wanjuvirus	0.942738	NA	NA	Wanjuvirus arno160	0.942738
ICTVTaxoChallenge_751997	Monodnaviria	0.902746	NA	NA	Shotokuvirae	0.902746	NA	NA	Cossaviricota	0.902746	NA	NA	Quintoviricetes	0.902746	NA	NA	Piccovirales	0.902746	NA	NA	Parvoviridae	0.902746	Parvovirinae	0.902746	Tetraparvovirus	0.902746	NA	NA	Tetraparvovirus ungulate4	0.902746
ICTVTaxoChallenge_7960	Riboviria	0.405882	NA	NA	Orthornavirae	0.405882	NA	NA	Negarnaviricota	0.405882	Polyploviricotina	0.405882	Bunyaviricetes	0.405882	NA	NA	Elliovirales	0.405882	NA	NA	Peribunyaviridae	0.405882	NA	NA	Orthobunyavirus	0.405882	NA	NA	Orthobunyavirus anhembiense	0.405882
ICTVTaxoChallenge_705059	Riboviria	0.402062	NA	NA	Orthornavirae	0.402062	NA	NA	Lenarviricota	0.402062	NA	NA	Miaviricetes	0.402062	NA	NA	Ourlivirales	0.402062	NA	NA	Botourmiaviridae	0.402062	NA	NA	Magoulivirus	0.402062	NA	NA	Magoulivirus ipsilonplasmoparae	0.402062
ICTVTaxoChallenge_285551	Monodnaviria	0.991463	NA	NA	Shotokuvirae	0.991463	NA	NA	Cressdnaviricota	0.991463	NA	NA	Repensiviricetes	0.991463	NA	NA	Geplafuvirales	0.991463	NA	NA	Geminiviridae	0.991463	NA	NA	Begomovirus	0.991463	NA	NA	Begomovirus capsicumindonesiaense	0.991463
ICTVTaxoChallenge_995935	Riboviria	0.980232	NA	NA	Orthornavirae	0.980232	NA	NA	Negarnaviricota	0.980232	Polyploviricotina	0.980232	Bunyaviricetes	0.980232	NA	NA	Elliovirales	0.980232	NA	NA	Peribunyaviridae	0.980232	NA	NA	Orthobunyavirus	0.980232	NA	NA	Orthobunyavirus cuchillaense	0.980232
ICTVTaxoChallenge_205283	NA	NA	NA	NA	NA	NA	NA	NA	NA	NA	NA	NA	NA	NA	NA	NA	NA	NA	NA	NA	NA	NA	NA	NA	NA	NA	NA	NA	NA
ICTVTaxoChallenge_781388	Monodnaviria	0.96873	NA	NA	Loebvirae	0.96873	NA	NA	Hofneiviricota	0.96873	NA	NA	Faserviricetes	0.96873	NA	NA	Tubulavirales	0.96873	NA	NA	Inoviridae	0.96873	NA	NA	Inovirus	0.96873	NA	NA	Inovirus M13	0.96873
ICTVTaxoChallenge_288802	Riboviria	0.931818	NA	NA	Orthornavirae	0.931818	NA	NA	Pisuviricota	0.931818	NA	NA	Stelpaviricetes	0.931818	NA	NA	Stellavirales	0.931818	NA	NA	Astroviridae	0.931818	NA	NA	Mamastrovirus	0.931818	NA	NA	Mamastrovirus pipistrelli	0.931818
ICTVTaxoChallenge_458771	NA	NA	NA	NA	NA	NA	NA	NA	NA	NA	NA	NA	NA	NA	NA	NA	NA	NA	NA	NA	NA	NA	NA	NA	NA	NA	NA	NA	NA
ICTVTaxoChallenge_23007	Riboviria	0.995904	NA	NA	Orthornavirae	0.995904	NA	NA	Lenarviricota	0.995904	NA	NA	Miaviricetes	0.995904	NA	NA	Ourlivirales	0.995904	NA	NA	Botourmiaviridae	0.995904	NA	NA	Betarhizoulivirus	0.995904	NA	NA	Betarhizoulivirus solani	0.995904
ICTVTaxoChallenge_593165	Riboviria	0.479167	NA	NA	Orthornavirae	0.479167	NA	NA	Lenarviricota	0.479167	NA	NA	Miaviricetes	0.479167	NA	NA	Ourlivirales	0.479167	NA	NA	Botourmiaviridae	0.479167	NA	NA	Botoulivirus	0.479167	NA	NA	Botoulivirus gammabotrytidis	0.479167
ICTVTaxoChallenge_251752	Monodnaviria	0.967453	NA	NA	Shotokuvirae	0.967453	NA	NA	Cossaviricota	0.967453	NA	NA	Quintoviricetes	0.967453	NA	NA	Piccovirales	0.967453	NA	NA	Parvoviridae	0.967453	Parvovirinae	0.967453	Copiparvovirus	0.967453	NA	NA	Copiparvovirus ungulate1	0.967453
ICTVTaxoChallenge_666281	Riboviria	0.947684	NA	NA	Orthornavirae	0.947684	NA	NA	Negarnaviricota	0.947684	Polyploviricotina	0.947684	Bunyaviricetes	0.947684	NA	NA	Elliovirales	0.947684	NA	NA	Peribunyaviridae	0.947684	NA	NA	Orthobunyavirus	0.947684	NA	NA	Orthobunyavirus mpokoense	0.947684
ICTVTaxoChallenge_580856	Duplodnaviria	0.992751	NA	NA	Heunggongvirae	0.992751	NA	NA	Uroviricota	0.992751	NA	NA	Caudoviricetes	0.992751	NA	NA	NA	NA	NA	NA	Casjensviridae	0.992751	NA	NA	Phobosvirus	0.992751	NA	NA	Phobosvirus phobos	0.992751
ICTVTaxoChallenge_883530	Riboviria	0.703297	NA	NA	Orthornavirae	0.703297	NA	NA	Negarnaviricota	0.703297	Polyploviricotina	0.703297	Bunyaviricetes	0.703297	NA	NA	Elliovirales	0.703297	NA	NA	Peribunyaviridae	0.703297	NA	NA	Orthobunyavirus	0.703297	NA	NA	Orthobunyavirus caraparuense	0.703297
ICTVTaxoChallenge_87719	Duplodnaviria	0.537001	NA	NA	Heunggongvirae	0.537001	NA	NA	Uroviricota	0.537001	NA	NA	Caudoviricetes	0.537001	NA	NA	NA	NA	NA	NA	NA	NA	Weiservirinae	0.537001	Anayavirus	0.537001	NA	NA	Anayavirus niklas	0.537001
ICTVTaxoChallenge_151453	Monodnaviria	0.999251	NA	NA	Shotokuvirae	0.999251	NA	NA	Cressdnaviricota	0.999251	NA	NA	Repensiviricetes	0.999251	NA	NA	Geplafuvirales	0.999251	NA	NA	Geminiviridae	0.999251	NA	NA	Begomovirus	0.999251	NA	NA	Begomovirus asystasiaprimi	0.999251
ICTVTaxoChallenge_803125	Monodnaviria	0.497817	NA	NA	Shotokuvirae	0.497817	NA	NA	Cressdnaviricota	0.497817	NA	NA	Repensiviricetes	0.497817	NA	NA	Geplafuvirales	0.497817	NA	NA	Geminiviridae	0.497817	NA	NA	Begomovirus	0.497817	NA	NA	Begomovirus solanumbangalorense	0.497817
ICTVTaxoChallenge_936220	Riboviria	0.973127	NA	NA	Orthornavirae	0.973127	NA	NA	Pisuviricota	0.973127	NA	NA	Duplopiviricetes	0.973127	NA	NA	Durnavirales	0.973127	NA	NA	Hypoviridae	0.973127	NA	NA	Zetahypovirus	0.973127	NA	NA	Zetahypovirus sclerotiniae	0.973127
ICTVTaxoChallenge_765677	Riboviria	0.654545	NA	NA	Orthornavirae	0.654545	NA	NA	Kitrinoviricota	0.654545	NA	NA	Magsaviricetes	0.654545	NA	NA	Nodamuvirales	0.654545	NA	NA	Nodaviridae	0.654545	NA	NA	Alphanodavirus	0.654545	NA	NA	Alphanodavirus nodamuraense	0.654545
ICTVTaxoChallenge_722391	Duplodnaviria	0.00177987	NA	NA	Heunggongvirae	0.00177987	NA	NA	Uroviricota	0.00177987	NA	NA	Caudoviricetes	0.00177987	NA	NA	NA	NA	NA	NA	Schitoviridae	0.00177987	NA	NA	Pariacacavirus	0.00177987	NA	NA	NA
ICTVTaxoChallenge_261357	Monodnaviria	0.93287	NA	NA	Shotokuvirae	0.93287	NA	NA	Cressdnaviricota	0.93287	NA	NA	Repensiviricetes	0.93287	NA	NA	Geplafuvirales	0.93287	NA	NA	Geminiviridae	0.93287	NA	NA	Begomovirus	0.93287	NA	NA	Begomovirus nicotianaparvi	0.93287
ICTVTaxoChallenge_242968	Duplodnaviria	0.941201	NA	NA	Heunggongvirae	0.941201	NA	NA	Uroviricota	0.941201	NA	NA	Caudoviricetes	0.941201	NA	NA	Juravirales	0.941201	NA	NA	Yangangviridae	0.941201	NA	NA	Mathaucavirus	0.941201	NA	NA	Mathaucavirus yangshanense	0.941201
ICTVTaxoChallenge_900842	Riboviria	0.989409	NA	NA	Pararnavirae	0.989409	NA	NA	Artverviricota	0.989409	NA	NA	Revtraviricetes	0.989409	NA	NA	Ortervirales	0.989409	NA	NA	Caulimoviridae	0.989409	NA	NA	Badnavirus	0.989409	NA	NA	Badnavirus betainflatheobromae	0.989409
ICTVTaxoChallenge_673450	Varidnaviria	0.0249433	NA	NA	Bamfordvirae	0.0249433	NA	NA	Nucleocytoviricota	0.0249433	NA	NA	Megaviricetes	0.0249433	NA	NA	Pimascovirales	0.0249433	NA	NA	Iridoviridae	0.0249433	Betairidovirinae	0.0249433	Decapodiridovirus	0.0249433	NA	NA	Decapodiridovirus litopenaeus1	0.0249433
ICTVTaxoChallenge_831179	Duplodnaviria	0.540116	NA	NA	Heunggongvirae	0.540116	NA	NA	Peploviricota	0.540116	NA	NA	Herviviricetes	0.540116	NA	NA	Herpesvirales	0.540116	NA	NA	Orthoherpesviridae	0.540116	Betaherpesvirinae	0.540116	Cytomegalovirus	0.540116	NA	NA	Cytomegalovirus papiinebeta3	0.540116
ICTVTaxoChallenge_229424	NA	NA	NA	NA	NA	NA	NA	NA	NA	NA	NA	NA	NA	NA	NA	NA	NA	NA	NA	NA	NA	NA	NA	NA	NA	NA	NA	NA	NA
ICTVTaxoChallenge_374969	Riboviria	0.94697	NA	NA	NA	NA	NA	NA	NA	NA	NA	NA	NA	NA	NA	NA	NA	NA	NA	NA	Polymycoviridae	0.94697	NA	NA	Polymycovirus	0.94697	NA	NA	Polymycovirus aspelaei	0.94697
ICTVTaxoChallenge_649933	NA	NA	NA	NA	NA	NA	NA	NA	NA	NA	NA	NA	Naldaviricetes	0.990266	NA	NA	Lefavirales	0.990266	NA	NA	Baculoviridae	0.990266	NA	NA	Alphabaculovirus	0.990266	NA	NA	Alphabaculovirus thorichlaceae	0.990266
ICTVTaxoChallenge_133245	Monodnaviria	1	NA	NA	Shotokuvirae	1	NA	NA	Cressdnaviricota	1	NA	NA	Repensiviricetes	1	NA	NA	Geplafuvirales	1	NA	NA	Geminiviridae	1	NA	NA	Begomovirus	1	NA	NA	Begomovirus mucunaflavi	1
ICTVTaxoChallenge_891674	Riboviria	0.998629	NA	NA	Orthornavirae	0.998629	NA	NA	Negarnaviricota	0.998629	Polyploviricotina	0.998629	Bunyaviricetes	0.998629	NA	NA	Elliovirales	0.998629	NA	NA	Peribunyaviridae	0.998629	NA	NA	Orthobunyavirus	0.998629	NA	NA	Orthobunyavirus cacheense	0.998629
ICTVTaxoChallenge_954395	Monodnaviria	0.997166	NA	NA	Shotokuvirae	0.997166	NA	NA	Cossaviricota	0.997166	NA	NA	Papovaviricetes	0.997166	NA	NA	Zurhausenvirales	0.997166	NA	NA	Papillomaviridae	0.997166	Firstpapillomavirinae	0.997166	Gammapapillomavirus	0.997166	NA	NA	Gammapapillomavirus 22	0.997166
ICTVTaxoChallenge_278092	Duplodnaviria	0.00490896	NA	NA	Heunggongvirae	0.00490896	NA	NA	Uroviricota	0.00490896	NA	NA	Caudoviricetes	0.00490896	NA	NA	NA	NA	NA	NA	Zobellviridae	0.00490896	Cobavirinae	0.00490896	NA	NA	NA	NA	NA
ICTVTaxoChallenge_54061	Riboviria	1	NA	NA	Orthornavirae	1	NA	NA	NA	NA	NA	NA	NA	NA	NA	NA	NA	NA	NA	NA	Birnaviridae	1	NA	NA	Aquabirnavirus	1	NA	NA	Aquabirnavirus salmonidae	1
ICTVTaxoChallenge_720443	Duplodnaviria	0.575805	NA	NA	Heunggongvirae	0.575805	NA	NA	Uroviricota	0.575805	NA	NA	Caudoviricetes	0.575805	NA	NA	NA	NA	NA	NA	NA	NA	NA	NA	Camtrevirus	0.575805	NA	NA	Camtrevirus BtCS33	0.575805
ICTVTaxoChallenge_242637	Riboviria	0.970588	NA	NA	Orthornavirae	0.970588	NA	NA	Pisuviricota	0.970588	NA	NA	Pisoniviricetes	0.970588	NA	NA	Picornavirales	0.970588	NA	NA	Picornaviridae	0.970588	Ensavirinae	0.970588	Enterovirus	0.970588	NA	NA	Enterovirus cerhino	0.970588
ICTVTaxoChallenge_714532	Riboviria	0.55421	NA	NA	Pararnavirae	0.55421	NA	NA	Artverviricota	0.55421	NA	NA	Revtraviricetes	0.55421	NA	NA	Ortervirales	0.55421	NA	NA	Belpaoviridae	0.55421	NA	NA	Semotivirus	0.55421	NA	NA	Caenorhabditis elegans Cer13 virus	0.55421
ICTVTaxoChallenge_904389	Duplodnaviria	0.0286451	NA	NA	Heunggongvirae	0.0286451	NA	NA	Uroviricota	0.0286451	NA	NA	Caudoviricetes	0.0286451	NA	NA	NA	NA	NA	NA	Zobellviridae	0.0286451	NA	NA	Paundecimvirus	0.0286451	NA	NA	Paundecimvirus PA11	0.0286451
ICTVTaxoChallenge_162105	NA	NA	NA	NA	NA	NA	NA	NA	NA	NA	NA	NA	NA	NA	NA	NA	NA	NA	NA	NA	NA	NA	NA	NA	NA	NA	NA	NA	NA
ICTVTaxoChallenge_496568	NA	NA	NA	NA	NA	NA	NA	NA	NA	NA	NA	NA	NA	NA	NA	NA	NA	NA	NA	NA	NA	NA	NA	NA	NA	NA	NA	NA	NA
ICTVTaxoChallenge_746933	NA	NA	NA	NA	NA	NA	NA	NA	NA	NA	NA	NA	NA	NA	NA	NA	NA	NA	NA	NA	NA	NA	NA	NA	NA	NA	NA	NA	NA
ICTVTaxoChallenge_658231	NA	NA	NA	NA	NA	NA	NA	NA	NA	NA	NA	NA	NA	NA	NA	NA	NA	NA	NA	NA	NA	NA	NA	NA	NA	NA	NA	NA	NA
ICTVTaxoChallenge_273789	Varidnaviria	0.928989	NA	NA	Bamfordvirae	0.928989	NA	NA	Preplasmiviricota	0.928989	NA	NA	Tectiliviricetes	0.928989	NA	NA	Rowavirales	0.928989	NA	NA	Adenoviridae	0.928989	NA	NA	Mastadenovirus	0.928989	NA	NA	Mastadenovirus dominans	0.928989
ICTVTaxoChallenge_445115	Riboviria	0.611413	NA	NA	Orthornavirae	0.611413	NA	NA	Duplornaviricota	0.611413	NA	NA	Resentoviricetes	0.611413	NA	NA	Reovirales	0.611413	NA	NA	Sedoreoviridae	0.611413	NA	NA	Phytoreovirus	0.611413	NA	NA	Phytoreovirus alphaoryzae	0.611413
ICTVTaxoChallenge_777129	Riboviria	0.996787	NA	NA	Orthornavirae	0.996787	NA	NA	Kitrinoviricota	0.996787	NA	NA	Alsuviricetes	0.996787	NA	NA	Martellivirales	0.996787	NA	NA	Virgaviridae	0.996787	NA	NA	Tobamovirus	0.996787	NA	NA	Tobamovirus mititessellati	0.996787
ICTVTaxoChallenge_329855	Riboviria	0.561309	NA	NA	Orthornavirae	0.561309	NA	NA	Negarnaviricota	0.561309	Haploviricotina	0.561309	Monjiviricetes	0.561309	NA	NA	Mononegavirales	0.561309	NA	NA	Rhabdoviridae	0.561309	Betarhabdovirinae	0.561309	Cytorhabdovirus	0.561309	NA	NA	Cytorhabdovirus medicagonis	0.561309
ICTVTaxoChallenge_467249	Riboviria	1	NA	NA	Orthornavirae	1	NA	NA	Pisuviricota	1	NA	NA	Pisoniviricetes	1	NA	NA	Picornavirales	1	NA	NA	Picornaviridae	1	Caphthovirinae	1	Mupivirus	1	NA	NA	Mupivirus arati	1
ICTVTaxoChallenge_871141	NA	NA	NA	NA	NA	NA	NA	NA	NA	NA	NA	NA	NA	NA	NA	NA	NA	NA	NA	NA	NA	NA	NA	NA	NA	NA	NA	NA	NA
ICTVTaxoChallenge_774228	Riboviria	0.892754	NA	NA	Orthornavirae	0.892754	NA	NA	Negarnaviricota	0.892754	Polyploviricotina	0.892754	Bunyaviricetes	0.892754	NA	NA	Elliovirales	0.892754	NA	NA	Tospoviridae	0.892754	NA	NA	Orthotospovirus	0.892754	NA	NA	Orthotospovirus cucurbichlorosis	0.892754
ICTVTaxoChallenge_899939	NA	NA	NA	NA	NA	NA	NA	NA	NA	NA	NA	NA	NA	NA	NA	NA	NA	NA	NA	NA	NA	NA	NA	NA	NA	NA	NA	NA	NA
ICTVTaxoChallenge_35151	Riboviria	0.93994	NA	NA	Orthornavirae	0.93994	NA	NA	Lenarviricota	0.93994	NA	NA	Leviviricetes	0.93994	NA	NA	Timlovirales	0.93994	NA	NA	Steitzviridae	0.93994	NA	NA	Huohcivirus	0.93994	NA	NA	Huohcivirus geoenecus	0.93994
ICTVTaxoChallenge_455433	Duplodnaviria	0.948149	NA	NA	Heunggongvirae	0.948149	NA	NA	Uroviricota	0.948149	NA	NA	Caudoviricetes	0.948149	NA	NA	NA	NA	NA	NA	NA	NA	NA	NA	Montyvirus	0.948149	NA	NA	Montyvirus beaver	0.948149
ICTVTaxoChallenge_92212	Riboviria	1	NA	NA	Orthornavirae	1	NA	NA	Pisuviricota	1	NA	NA	Pisoniviricetes	1	NA	NA	Picornavirales	1	NA	NA	Picornaviridae	1	Ensavirinae	1	Enterovirus	1	NA	NA	Enterovirus cerhino	1
ICTVTaxoChallenge_267049	NA	NA	NA	NA	NA	NA	NA	NA	NA	NA	NA	NA	NA	NA	NA	NA	NA	NA	NA	NA	NA	NA	NA	NA	NA	NA	NA	NA	NA
ICTVTaxoChallenge_85680	Monodnaviria	0.953878	NA	NA	Shotokuvirae	0.953878	NA	NA	Cressdnaviricota	0.953878	NA	NA	Arfiviricetes	0.953878	NA	NA	Cirlivirales	0.953878	NA	NA	Circoviridae	0.953878	NA	NA	Cyclovirus	0.953878	NA	NA	Cyclovirus pea	0.953878
ICTVTaxoChallenge_840234	Riboviria	0.994643	NA	NA	Orthornavirae	0.994643	NA	NA	Negarnaviricota	0.994643	Polyploviricotina	0.994643	Bunyaviricetes	0.994643	NA	NA	Hareavirales	0.994643	NA	NA	Phenuiviridae	0.994643	NA	NA	Uukuvirus	0.994643	NA	NA	Uukuvirus uukuniemiense	0.994643
ICTVTaxoChallenge_521886	Riboviria	0.700231	NA	NA	Orthornavirae	0.700231	NA	NA	Negarnaviricota	0.700231	Polyploviricotina	0.700231	Bunyaviricetes	0.700231	NA	NA	Hareavirales	0.700231	NA	NA	Phenuiviridae	0.700231	NA	NA	Bandavirus	0.700231	NA	NA	Bandavirus guertuense	0.700231
ICTVTaxoChallenge_363669	Riboviria	0.995054	NA	NA	Orthornavirae	0.995054	NA	NA	Kitrinoviricota	0.995054	NA	NA	Flasuviricetes	0.995054	NA	NA	Amarillovirales	0.995054	NA	NA	Flaviviridae	0.995054	NA	NA	Orthoflavivirus	0.995054	NA	NA	Orthoflavivirus encephalitidis	0.995054
ICTVTaxoChallenge_90138	Varidnaviria	0.0469432	NA	NA	Bamfordvirae	0.0469432	NA	NA	Nucleocytoviricota	0.0469432	NA	NA	Megaviricetes	0.0469432	NA	NA	Imitervirales	0.0469432	NA	NA	Mesomimiviridae	0.0469432	NA	NA	Tethysvirus	0.0469432	NA	NA	Tethysvirus ontarioense	0.0469432
ICTVTaxoChallenge_952933	Duplodnaviria	0.988581	NA	NA	Heunggongvirae	0.988581	NA	NA	Peploviricota	0.988581	NA	NA	Herviviricetes	0.988581	NA	NA	Herpesvirales	0.988581	NA	NA	Orthoherpesviridae	0.988581	Betaherpesvirinae	0.988581	Cytomegalovirus	0.988581	NA	NA	Cytomegalovirus macacinebeta8	0.988581
ICTVTaxoChallenge_712741	Riboviria	0.999733	NA	NA	Orthornavirae	0.999733	NA	NA	Lenarviricota	0.999733	NA	NA	Leviviricetes	0.999733	NA	NA	Norzivirales	0.999733	NA	NA	Fiersviridae	0.999733	NA	NA	Thiwvovirus	0.999733	NA	NA	Thiwvovirus asienecus	0.999733
ICTVTaxoChallenge_107315	Duplodnaviria	0.559444	NA	NA	Heunggongvirae	0.559444	NA	NA	Uroviricota	0.559444	NA	NA	Caudoviricetes	0.559444	NA	NA	NA	NA	NA	NA	NA	NA	Deeyouvirinae	0.559444	Octobienvirus	0.559444	NA	NA	Octobienvirus syleon	0.559444
ICTVTaxoChallenge_896383	Duplodnaviria	0.56295	NA	NA	Heunggongvirae	0.56295	NA	NA	Uroviricota	0.56295	NA	NA	Caudoviricetes	0.56295	NA	NA	NA	NA	NA	NA	Ackermannviridae	0.56295	Cvivirinae	0.56295	Kuttervirus	0.56295	NA	NA	Kuttervirus aagejoakim	0.56295
ICTVTaxoChallenge_226048	Riboviria	0.99473	NA	NA	Orthornavirae	0.99473	NA	NA	Pisuviricota	0.99473	NA	NA	Stelpaviricetes	0.99473	NA	NA	Patatavirales	0.99473	NA	NA	Potyviridae	0.99473	NA	NA	Potyvirus	0.99473	NA	NA	Potyvirus dianthi	0.99473
ICTVTaxoChallenge_763972	Duplodnaviria	0.551059	NA	NA	Heunggongvirae	0.551059	NA	NA	Uroviricota	0.551059	NA	NA	Caudoviricetes	0.551059	NA	NA	NA	NA	NA	NA	Straboviridae	0.551059	Tevenvirinae	0.551059	Gaprivervirus	0.551059	NA	NA	Gaprivervirus vr26	0.551059
ICTVTaxoChallenge_916377	NA	NA	NA	NA	NA	NA	NA	NA	NA	NA	NA	NA	NA	NA	NA	NA	NA	NA	NA	NA	Alphasatellitidae	0.841121	Geminialphasatellitinae	0.841121	Clecrusatellite	0.841121	NA	NA	Clecrusatellite chiapasense	0.841121
ICTVTaxoChallenge_367722	Monodnaviria	0.922285	NA	NA	Shotokuvirae	0.922285	NA	NA	Cressdnaviricota	0.922285	NA	NA	Repensiviricetes	0.922285	NA	NA	Geplafuvirales	0.922285	NA	NA	Genomoviridae	0.922285	NA	NA	Gemykroznavirus	0.922285	NA	NA	Gemykroznavirus poaspe1	0.922285
ICTVTaxoChallenge_573075	NA	NA	NA	NA	NA	NA	NA	NA	NA	NA	NA	NA	NA	NA	NA	NA	NA	NA	NA	NA	NA	NA	NA	NA	NA	NA	NA	NA	NA
ICTVTaxoChallenge_625617	Duplodnaviria	0.520808	NA	NA	Heunggongvirae	0.520808	NA	NA	Uroviricota	0.520808	NA	NA	Caudoviricetes	0.520808	NA	NA	NA	NA	NA	NA	NA	NA	Gracegardnervirinae	0.520808	Cheoctovirus	0.520808	NA	NA	Mycobacterium virus Shauna1	0.520808
ICTVTaxoChallenge_366077	Monodnaviria	0.974057	NA	NA	Shotokuvirae	0.974057	NA	NA	Cressdnaviricota	0.974057	NA	NA	Repensiviricetes	0.974057	NA	NA	Geplafuvirales	0.974057	NA	NA	Geminiviridae	0.974057	NA	NA	Begomovirus	0.974057	NA	NA	Begomovirus solanumaraguaense	0.974057
ICTVTaxoChallenge_660095	Monodnaviria	0.515625	NA	NA	Loebvirae	0.515625	NA	NA	Hofneiviricota	0.515625	NA	NA	Faserviricetes	0.515625	NA	NA	Tubulavirales	0.515625	NA	NA	Inoviridae	0.515625	NA	NA	Habenivirus	0.515625	NA	NA	Habenivirus RS603	0.515625
ICTVTaxoChallenge_658652	Duplodnaviria	0.529017	NA	NA	Heunggongvirae	0.529017	NA	NA	Uroviricota	0.529017	NA	NA	Caudoviricetes	0.529017	NA	NA	NA	NA	NA	NA	Herelleviridae	0.529017	Brockvirinae	0.529017	Kochikohdavirus	0.529017	NA	NA	NA
ICTVTaxoChallenge_246015	Riboviria	0.168107	NA	NA	Orthornavirae	0.168107	NA	NA	Pisuviricota	0.168107	NA	NA	Pisoniviricetes	0.168107	NA	NA	Picornavirales	0.168107	NA	NA	Marnaviridae	0.168107	NA	NA	Kusarnavirus	0.168107	NA	NA	Astarnavirus	0.168107
ICTVTaxoChallenge_47994	Riboviria	0.533761	NA	NA	Orthornavirae	0.533761	NA	NA	Negarnaviricota	0.533761	Haploviricotina	0.533761	Monjiviricetes	0.533761	NA	NA	Mononegavirales	0.533761	NA	NA	Paramyxoviridae	0.533761	Orthoparamyxovirinae	0.533761	Parajeilongvirus	0.533761	NA	NA	Parajeilongvirus miniopteri	0.533761
ICTVTaxoChallenge_462276	Duplodnaviria	0.537684	NA	NA	Heunggongvirae	0.537684	NA	NA	Uroviricota	0.537684	NA	NA	Caudoviricetes	0.537684	NA	NA	NA	NA	NA	NA	NA	NA	Hendrixvirinae	0.537684	Cuauhtlivirus	0.537684	NA	NA	Cuauhtlivirus mEpX1	0.537684
ICTVTaxoChallenge_92406	Duplodnaviria	0.578026	NA	NA	Heunggongvirae	0.578026	NA	NA	Uroviricota	0.578026	NA	NA	Caudoviricetes	0.578026	NA	NA	NA	NA	NA	NA	NA	NA	Arquatrovirinae	0.578026	Likavirus	0.578026	NA	NA	Likavirus zemlya	0.578026
ICTVTaxoChallenge_876048	Monodnaviria	0.00867096	NA	NA	Loebvirae	0.00867096	NA	NA	Hofneiviricota	0.00867096	NA	NA	Faserviricetes	0.00867096	NA	NA	Tubulavirales	0.00867096	NA	NA	Inoviridae	0.00867096	NA	NA	NA	NA	NA	NA	NA
ICTVTaxoChallenge_9509	Riboviria	0.999758	NA	NA	Orthornavirae	0.999758	NA	NA	Negarnaviricota	0.999758	Polyploviricotina	0.999758	Bunyaviricetes	0.999758	NA	NA	Hareavirales	0.999758	NA	NA	Phenuiviridae	0.999758	NA	NA	Phlebovirus	0.999758	NA	NA	Phlebovirus candiruense	0.999758
ICTVTaxoChallenge_337634	Riboviria	0.979167	NA	NA	Orthornavirae	0.979167	NA	NA	Negarnaviricota	0.979167	Polyploviricotina	0.979167	Bunyaviricetes	0.979167	NA	NA	Elliovirales	0.979167	NA	NA	Fimoviridae	0.979167	NA	NA	Emaravirus	0.979167	NA	NA	Emaravirus kiwii	0.979167
ICTVTaxoChallenge_728630	NA	NA	NA	NA	NA	NA	NA	NA	NA	NA	NA	NA	NA	NA	NA	NA	NA	NA	NA	NA	NA	NA	NA	NA	NA	NA	NA	NA	NA
ICTVTaxoChallenge_910990	Duplodnaviria	0.937764	NA	NA	Heunggongvirae	0.937764	NA	NA	Uroviricota	0.937764	NA	NA	Caudoviricetes	0.937764	NA	NA	Crassvirales	0.937764	NA	NA	Suoliviridae	0.937764	Bearivirinae	0.937764	Afonbuvirus	0.937764	NA	NA	Afonbuvirus coli	0.937764
ICTVTaxoChallenge_970914	Monodnaviria	0.579929	NA	NA	Shotokuvirae	0.579929	NA	NA	Cossaviricota	0.579929	NA	NA	Papovaviricetes	0.579929	NA	NA	Zurhausenvirales	0.579929	NA	NA	Papillomaviridae	0.579929	Firstpapillomavirinae	0.579929	Alphapapillomavirus	0.579929	NA	NA	Alphapapillomavirus 12	0.579929
ICTVTaxoChallenge_193	Duplodnaviria	0.945683	NA	NA	Heunggongvirae	0.945683	NA	NA	Uroviricota	0.945683	NA	NA	Caudoviricetes	0.945683	NA	NA	NA	NA	NA	NA	NA	NA	Deeyouvirinae	0.945683	Nevillevirus	0.945683	NA	NA	Nevillevirus trax	0.945683
ICTVTaxoChallenge_703680	Monodnaviria	0.414365	NA	NA	Shotokuvirae	0.414365	NA	NA	Cressdnaviricota	0.414365	NA	NA	Arfiviricetes	0.414365	NA	NA	Cirlivirales	0.414365	NA	NA	Vilyaviridae	0.414365	NA	NA	Angristvirus	0.414365	NA	NA	Angristvirus fangorn	0.414365
ICTVTaxoChallenge_451904	NA	NA	NA	NA	NA	NA	NA	NA	NA	NA	NA	NA	NA	NA	NA	NA	NA	NA	NA	NA	NA	NA	NA	NA	NA	NA	NA	NA	NA
ICTVTaxoChallenge_602029	Riboviria	1	NA	NA	Orthornavirae	1	NA	NA	Pisuviricota	1	NA	NA	Pisoniviricetes	1	NA	NA	Picornavirales	1	NA	NA	Picornaviridae	1	Ensavirinae	1	Rabovirus	1	NA	NA	Rabovirus aneyoci	1
ICTVTaxoChallenge_89080	Monodnaviria	1	NA	NA	Shotokuvirae	1	NA	NA	Cressdnaviricota	1	NA	NA	Repensiviricetes	1	NA	NA	Geplafuvirales	1	NA	NA	Geminiviridae	1	NA	NA	Begomovirus	1	NA	NA	Begomovirus euphorbiamusiviflavi	1
ICTVTaxoChallenge_484412	Riboviria	0.66453	NA	NA	Pararnavirae	0.66453	NA	NA	Artverviricota	0.66453	NA	NA	Revtraviricetes	0.66453	NA	NA	Ortervirales	0.66453	NA	NA	Metaviridae	0.66453	NA	NA	Errantivirus	0.66453	NA	NA	Errantivirus zami	0.66453
ICTVTaxoChallenge_30258	Riboviria	0.940425	NA	NA	Orthornavirae	0.940425	NA	NA	Negarnaviricota	0.940425	Haploviricotina	0.940425	Monjiviricetes	0.940425	NA	NA	Mononegavirales	0.940425	NA	NA	Rhabdoviridae	0.940425	Betarhabdovirinae	0.940425	Alphanucleorhabdovirus	0.940425	NA	NA	Alphanucleorhabdovirus pruni	0.940425
ICTVTaxoChallenge_61388	Riboviria	0.976337	NA	NA	Orthornavirae	0.976337	NA	NA	Lenarviricota	0.976337	NA	NA	Leviviricetes	0.976337	NA	NA	Timlovirales	0.976337	NA	NA	Steitzviridae	0.976337	NA	NA	Hodnevirus	0.976337	NA	NA	Hodnevirus neoarvivivens	0.976337
ICTVTaxoChallenge_207362	Riboviria	0.898734	NA	NA	Orthornavirae	0.898734	NA	NA	Lenarviricota	0.898734	NA	NA	Leviviricetes	0.898734	NA	NA	Timlovirales	0.898734	NA	NA	Steitzviridae	0.898734	NA	NA	Hodnevirus	0.898734	NA	NA	Hodnevirus neoagradaptatum	0.898734
ICTVTaxoChallenge_743515	NA	NA	NA	NA	NA	NA	NA	NA	NA	NA	NA	NA	NA	NA	NA	NA	NA	NA	NA	NA	NA	NA	NA	NA	NA	NA	NA	NA	NA
ICTVTaxoChallenge_308296	Varidnaviria	0.00770791	NA	NA	Bamfordvirae	0.00770791	NA	NA	Nucleocytoviricota	0.00770791	NA	NA	Megaviricetes	0.00770791	NA	NA	Imitervirales	0.00770791	NA	NA	Mimiviridae	0.00770791	Megamimivirinae	0.00770791	Tupanvirus	0.00770791	NA	NA	Tupanvirus salinum	0.00770791
ICTVTaxoChallenge_306908	Duplodnaviria	0.944246	NA	NA	Heunggongvirae	0.944246	NA	NA	Uroviricota	0.944246	NA	NA	Caudoviricetes	0.944246	NA	NA	NA	NA	NA	NA	NA	NA	NA	NA	Ronaldovirus	0.944246	NA	NA	Ronaldovirus fryberger	0.944246
ICTVTaxoChallenge_235554	Riboviria	0.987354	NA	NA	Orthornavirae	0.987354	NA	NA	Kitrinoviricota	0.987354	NA	NA	Alsuviricetes	0.987354	NA	NA	Martellivirales	0.987354	NA	NA	Closteroviridae	0.987354	NA	NA	Crinivirus	0.987354	NA	NA	Crinivirus lactucachlorosi	0.987354
ICTVTaxoChallenge_507072	Monodnaviria	0.415698	NA	NA	Shotokuvirae	0.415698	NA	NA	Cressdnaviricota	0.415698	NA	NA	Arfiviricetes	0.415698	NA	NA	Cirlivirales	0.415698	NA	NA	Vilyaviridae	0.415698	NA	NA	Ringilvirus	0.415698	NA	NA	Ringilvirus ungol	0.415698
ICTVTaxoChallenge_430285	Riboviria	0.983607	NA	NA	Orthornavirae	0.983607	NA	NA	Pisuviricota	0.983607	NA	NA	Duplopiviricetes	0.983607	NA	NA	Durnavirales	0.983607	NA	NA	Partitiviridae	0.983607	NA	NA	Betapartitivirus	0.983607	NA	NA	Betapartitivirus humuli	0.983607
ICTVTaxoChallenge_637271	Riboviria	0.554478	NA	NA	Orthornavirae	0.554478	NA	NA	Pisuviricota	0.554478	NA	NA	Pisoniviricetes	0.554478	NA	NA	Picornavirales	0.554478	NA	NA	Picornaviridae	0.554478	Kodimesavirinae	0.554478	Tropivirus	0.554478	NA	NA	Tropivirus awaski	0.554478
ICTVTaxoChallenge_808701	Duplodnaviria	0.995939	NA	NA	Heunggongvirae	0.995939	NA	NA	Uroviricota	0.995939	NA	NA	Caudoviricetes	0.995939	NA	NA	NA	NA	NA	NA	NA	NA	NA	NA	Skunavirus	0.995939	NA	NA	Skunavirus CHPC362	0.995939
ICTVTaxoChallenge_982517	Varidnaviria	0.00442527	NA	NA	Bamfordvirae	0.00442527	NA	NA	Nucleocytoviricota	0.00442527	NA	NA	Megaviricetes	0.00442527	NA	NA	Imitervirales	0.00442527	NA	NA	Mesomimiviridae	0.00442527	NA	NA	Tethysvirus	0.00442527	NA	NA	Tethysvirus raunefjordenense	0.00442527
ICTVTaxoChallenge_808956	Duplodnaviria	0.557085	NA	NA	Heunggongvirae	0.557085	NA	NA	Peploviricota	0.557085	NA	NA	Herviviricetes	0.557085	NA	NA	Herpesvirales	0.557085	NA	NA	Orthoherpesviridae	0.557085	Gammaherpesvirinae	0.557085	Percavirus	0.557085	NA	NA	Percavirus rhinolophidgamma1	0.557085
ICTVTaxoChallenge_749240	NA	NA	NA	NA	NA	NA	NA	NA	NA	NA	NA	NA	NA	NA	NA	NA	NA	NA	NA	NA	NA	NA	NA	NA	NA	NA	NA	NA	NA
ICTVTaxoChallenge_487251	Monodnaviria	0.961988	NA	NA	Shotokuvirae	0.961988	NA	NA	Cressdnaviricota	0.961988	NA	NA	Arfiviricetes	0.961988	NA	NA	Cirlivirales	0.961988	NA	NA	Vilyaviridae	0.961988	NA	NA	Glamdringvirus	0.961988	NA	NA	Glamdringvirus thorin	0.961988
ICTVTaxoChallenge_347492	Duplodnaviria	0.990996	NA	NA	Heunggongvirae	0.990996	NA	NA	Uroviricota	0.990996	NA	NA	Caudoviricetes	0.990996	NA	NA	NA	NA	NA	NA	NA	NA	Weiservirinae	0.990996	Anayavirus	0.990996	NA	NA	Anayavirus kisi	0.990996
ICTVTaxoChallenge_547244	NA	NA	NA	NA	NA	NA	NA	NA	NA	NA	NA	NA	NA	NA	NA	NA	NA	NA	NA	NA	NA	NA	NA	NA	NA	NA	NA	NA	NA
ICTVTaxoChallenge_879559	Duplodnaviria	0.56466	NA	NA	Heunggongvirae	0.56466	NA	NA	Uroviricota	0.56466	NA	NA	Caudoviricetes	0.56466	NA	NA	NA	NA	NA	NA	NA	NA	NA	NA	Pahexavirus	0.56466	NA	NA	Pahexavirus ATCC29399BC	0.56466
ICTVTaxoChallenge_72632	Varidnaviria	0.0120389	NA	NA	Bamfordvirae	0.0120389	NA	NA	Nucleocytoviricota	0.0120389	NA	NA	Megaviricetes	0.0120389	NA	NA	Imitervirales	0.0120389	NA	NA	Mesomimiviridae	0.0120389	NA	NA	Tethysvirus	0.0120389	NA	NA	Tethysvirus hollandense	0.0120389
ICTVTaxoChallenge_247740	Riboviria	0.962069	NA	NA	Orthornavirae	0.962069	NA	NA	Negarnaviricota	0.962069	Polyploviricotina	0.962069	Bunyaviricetes	0.962069	NA	NA	Elliovirales	0.962069	NA	NA	Hantaviridae	0.962069	Mammantavirinae	0.962069	Mobatvirus	0.962069	NA	NA	Mobatvirus xuansonense	0.962069
ICTVTaxoChallenge_205408	Riboviria	0.977778	NA	NA	Orthornavirae	0.977778	NA	NA	Lenarviricota	0.977778	NA	NA	Leviviricetes	0.977778	NA	NA	Timlovirales	0.977778	NA	NA	Steitzviridae	0.977778	NA	NA	Hodnevirus	0.977778	NA	NA	Hodnevirus borborocola	0.977778
ICTVTaxoChallenge_137149	NA	NA	NA	NA	NA	NA	NA	NA	NA	NA	NA	NA	NA	NA	NA	NA	NA	NA	NA	NA	NA	NA	NA	NA	NA	NA	NA	NA	NA
ICTVTaxoChallenge_312400	Riboviria	0.914286	NA	NA	Orthornavirae	0.914286	NA	NA	Negarnaviricota	0.914286	Polyploviricotina	0.914286	Bunyaviricetes	0.914286	NA	NA	Elliovirales	0.914286	NA	NA	Peribunyaviridae	0.914286	NA	NA	Orthobunyavirus	0.914286	NA	NA	Orthobunyavirus guamaense	0.914286
ICTVTaxoChallenge_210033	NA	NA	NA	NA	NA	NA	NA	NA	NA	NA	NA	NA	NA	NA	NA	NA	NA	NA	NA	NA	NA	NA	NA	NA	NA	NA	NA	NA	NA
ICTVTaxoChallenge_963483	Duplodnaviria	0.566689	NA	NA	Heunggongvirae	0.566689	NA	NA	Uroviricota	0.566689	NA	NA	Caudoviricetes	0.566689	NA	NA	NA	NA	NA	NA	NA	NA	NA	NA	Corndogvirus	0.566689	NA	NA	Corndogvirus catdawg	0.566689
ICTVTaxoChallenge_962814	Duplodnaviria	0.989488	NA	NA	Heunggongvirae	0.989488	NA	NA	Uroviricota	0.989488	NA	NA	Caudoviricetes	0.989488	NA	NA	NA	NA	NA	NA	NA	NA	NA	NA	Vividuovirus	0.989488	NA	NA	Vividuovirus mckinley	0.989488
ICTVTaxoChallenge_548160	Riboviria	0.544549	NA	NA	Orthornavirae	0.544549	NA	NA	Lenarviricota	0.544549	NA	NA	Leviviricetes	0.544549	NA	NA	Timlovirales	0.544549	NA	NA	Steitzviridae	0.544549	NA	NA	Bicehmovirus	0.544549	NA	NA	Bicehmovirus pelenecus	0.544549
ICTVTaxoChallenge_609258	Monodnaviria	1	NA	NA	Shotokuvirae	1	NA	NA	Cressdnaviricota	1	NA	NA	Repensiviricetes	1	NA	NA	Geplafuvirales	1	NA	NA	Geminiviridae	1	NA	NA	Begomovirus	1	NA	NA	Begomovirus melochiae	1
ICTVTaxoChallenge_771136	Monodnaviria	0.526712	NA	NA	Trapavirae	0.526712	NA	NA	Saleviricota	0.526712	NA	NA	Huolimaviricetes	0.526712	NA	NA	Haloruvirales	0.526712	NA	NA	Pleolipoviridae	0.526712	NA	NA	Betapleolipovirus	0.526712	NA	NA	Betapleolipovirus kalvoae	0.526712
ICTVTaxoChallenge_881470	Monodnaviria	0.841158	NA	NA	Shotokuvirae	0.841158	NA	NA	Cossaviricota	0.841158	NA	NA	Papovaviricetes	0.841158	NA	NA	Zurhausenvirales	0.841158	NA	NA	Papillomaviridae	0.841158	Firstpapillomavirinae	0.841158	Betapapillomavirus	0.841158	NA	NA	Betapapillomavirus 1	0.841158
ICTVTaxoChallenge_430661	Riboviria	1	NA	NA	Orthornavirae	1	NA	NA	Lenarviricota	1	NA	NA	Howeltoviricetes	1	NA	NA	Cryppavirales	1	NA	NA	Mitoviridae	1	NA	NA	Triamitovirus	1	NA	NA	Triamitovirus rhso30	1
ICTVTaxoChallenge_882959	Riboviria	0.996116	NA	NA	Orthornavirae	0.996116	NA	NA	Kitrinoviricota	0.996116	NA	NA	Alsuviricetes	0.996116	NA	NA	Martellivirales	0.996116	NA	NA	Togaviridae	0.996116	NA	NA	Alphavirus	0.996116	NA	NA	Alphavirus aura	0.996116
ICTVTaxoChallenge_884080	NA	NA	NA	NA	NA	NA	NA	NA	NA	NA	NA	NA	NA	NA	NA	NA	NA	NA	NA	NA	Tolecusatellitidae	0.9375	NA	NA	Betasatellite	0.9375	NA	NA	Betasatellite nicotianayunnanense	0.9375
ICTVTaxoChallenge_591993	Riboviria	0.980603	NA	NA	Orthornavirae	0.980603	NA	NA	Negarnaviricota	0.980603	Polyploviricotina	0.980603	Bunyaviricetes	0.980603	NA	NA	Elliovirales	0.980603	NA	NA	Phasmaviridae	0.980603	NA	NA	Orthophasmavirus	0.980603	NA	NA	Orthophasmavirus odonatus	0.980603
ICTVTaxoChallenge_685307	Riboviria	0.535507	NA	NA	Orthornavirae	0.535507	NA	NA	Pisuviricota	0.535507	NA	NA	Pisoniviricetes	0.535507	NA	NA	Picornavirales	0.535507	NA	NA	Picornaviridae	0.535507	Kodimesavirinae	0.535507	Kobuvirus	0.535507	NA	NA	Kobuvirus aichi	0.535507
ICTVTaxoChallenge_43177	Monodnaviria	0.983313	NA	NA	Shotokuvirae	0.983313	NA	NA	Cressdnaviricota	0.983313	NA	NA	Repensiviricetes	0.983313	NA	NA	Geplafuvirales	0.983313	NA	NA	Geminiviridae	0.983313	NA	NA	Begomovirus	0.983313	NA	NA	Begomovirus solanumseverugosi	0.983313
ICTVTaxoChallenge_862041	Duplodnaviria	0.9992	NA	NA	Heunggongvirae	0.9992	NA	NA	Uroviricota	0.9992	NA	NA	Caudoviricetes	0.9992	NA	NA	NA	NA	NA	NA	NA	NA	NA	NA	Korravirus	0.9992	NA	NA	Korravirus preamble	0.9992
ICTVTaxoChallenge_736197	Duplodnaviria	0.935964	NA	NA	Heunggongvirae	0.935964	NA	NA	Uroviricota	0.935964	NA	NA	Caudoviricetes	0.935964	NA	NA	NA	NA	NA	NA	Herelleviridae	0.935964	Twortvirinae	0.935964	Kayvirus	0.935964	NA	NA	NA
ICTVTaxoChallenge_867393	Duplodnaviria	0.55137	NA	NA	Heunggongvirae	0.55137	NA	NA	Uroviricota	0.55137	NA	NA	Caudoviricetes	0.55137	NA	NA	NA	NA	NA	NA	NA	NA	Ounavirinae	0.55137	Felixounavirus	0.55137	NA	NA	Felixounavirus UAB87	0.55137
ICTVTaxoChallenge_689990	Riboviria	0.407477	NA	NA	Orthornavirae	0.407477	NA	NA	Kitrinoviricota	0.407477	NA	NA	Alsuviricetes	0.407477	NA	NA	Tymovirales	0.407477	NA	NA	Alphaflexiviridae	0.407477	NA	NA	Potexvirus	0.407477	NA	NA	Potexvirus ecspotati	0.407477
ICTVTaxoChallenge_489021	Monodnaviria	1	NA	NA	Shotokuvirae	1	NA	NA	Cressdnaviricota	1	NA	NA	Arfiviricetes	1	NA	NA	Mulpavirales	1	NA	NA	Nanoviridae	1	NA	NA	Nanovirus	1	NA	NA	Nanovirus trifolii	1
ICTVTaxoChallenge_871665	Varidnaviria	0.561279	NA	NA	Bamfordvirae	0.561279	NA	NA	Nucleocytoviricota	0.561279	NA	NA	Megaviricetes	0.561279	NA	NA	Algavirales	0.561279	NA	NA	Phycodnaviridae	0.561279	NA	NA	Phaeovirus	0.561279	NA	NA	Phaeovirus unasiliculosus	0.561279
ICTVTaxoChallenge_488954	Duplodnaviria	0.522994	NA	NA	Heunggongvirae	0.522994	NA	NA	Uroviricota	0.522994	NA	NA	Caudoviricetes	0.522994	NA	NA	NA	NA	NA	NA	NA	NA	NA	NA	Hapunavirus	0.522994	NA	NA	Hapunavirus VP882	0.522994
ICTVTaxoChallenge_925173	Duplodnaviria	0.97519	NA	NA	Heunggongvirae	0.97519	NA	NA	Uroviricota	0.97519	NA	NA	Caudoviricetes	0.97519	NA	NA	NA	NA	NA	NA	NA	NA	NA	NA	Backyardiganvirus	0.97519	NA	NA	NA
ICTVTaxoChallenge_76526	Duplodnaviria	0.920923	NA	NA	Heunggongvirae	0.920923	NA	NA	Uroviricota	0.920923	NA	NA	Caudoviricetes	0.920923	NA	NA	NA	NA	NA	NA	Autographiviridae	0.920923	NA	NA	Pradovirus	0.920923	NA	NA	Pradovirus prado	0.920923
ICTVTaxoChallenge_849353	Duplodnaviria	0.533988	NA	NA	Heunggongvirae	0.533988	NA	NA	Uroviricota	0.533988	NA	NA	Caudoviricetes	0.533988	NA	NA	NA	NA	NA	NA	NA	NA	NA	NA	Emperorvirus	0.533988	NA	NA	Emperorvirus sallyspecial	0.533988
ICTVTaxoChallenge_898651	Riboviria	0.5	NA	NA	Orthornavirae	0.5	NA	NA	Negarnaviricota	0.5	Polyploviricotina	0.5	Bunyaviricetes	0.5	NA	NA	Elliovirales	0.5	NA	NA	Peribunyaviridae	0.5	NA	NA	Orthobunyavirus	0.5	NA	NA	Orthobunyavirus biraoense	0.5
ICTVTaxoChallenge_708555	Riboviria	0.664311	NA	NA	Orthornavirae	0.664311	NA	NA	Kitrinoviricota	0.664311	NA	NA	Alsuviricetes	0.664311	NA	NA	Martellivirales	0.664311	NA	NA	Bromoviridae	0.664311	NA	NA	Ilarvirus	0.664311	NA	NA	Ilarvirus LLCV	0.664311
ICTVTaxoChallenge_70033	Monodnaviria	0.997195	NA	NA	Shotokuvirae	0.997195	NA	NA	Cressdnaviricota	0.997195	NA	NA	Repensiviricetes	0.997195	NA	NA	Geplafuvirales	0.997195	NA	NA	Genomoviridae	0.997195	NA	NA	Gemycircularvirus	0.997195	NA	NA	Gemycircularvirus ptero8	0.997195
ICTVTaxoChallenge_889333	NA	NA	NA	NA	NA	NA	NA	NA	NA	NA	NA	NA	Naldaviricetes	0.930622	NA	NA	Lefavirales	0.930622	NA	NA	Baculoviridae	0.930622	NA	NA	Alphabaculovirus	0.930622	NA	NA	Alphabaculovirus chomurinanae	0.930622
ICTVTaxoChallenge_876444	Riboviria	0.58363	NA	NA	Orthornavirae	0.58363	NA	NA	Lenarviricota	0.58363	NA	NA	Leviviricetes	0.58363	NA	NA	Norzivirales	0.58363	NA	NA	Fiersviridae	0.58363	NA	NA	Nadsecevirus	0.58363	NA	NA	Nadsecevirus borborocola	0.58363
ICTVTaxoChallenge_446054	Duplodnaviria	0.940906	NA	NA	Heunggongvirae	0.940906	NA	NA	Uroviricota	0.940906	NA	NA	Caudoviricetes	0.940906	NA	NA	NA	NA	NA	NA	Demerecviridae	0.940906	Markadamsvirinae	0.940906	Tequintavirus	0.940906	NA	NA	Tequintavirus mar004NP2	0.940906
ICTVTaxoChallenge_862152	Varidnaviria	0.138086	NA	NA	Bamfordvirae	0.138086	NA	NA	Nucleocytoviricota	0.138086	NA	NA	Megaviricetes	0.138086	NA	NA	Algavirales	0.138086	NA	NA	Phycodnaviridae	0.138086	NA	NA	Prasinovirus	0.138086	NA	NA	Prasinovirus micromonas	0.138086
ICTVTaxoChallenge_658325	Monodnaviria	0.963355	NA	NA	Shotokuvirae	0.963355	NA	NA	Cossaviricota	0.963355	NA	NA	Papovaviricetes	0.963355	NA	NA	Zurhausenvirales	0.963355	NA	NA	Papillomaviridae	0.963355	Firstpapillomavirinae	0.963355	Gammapapillomavirus	0.963355	NA	NA	Gammapapillomavirus 10	0.963355
ICTVTaxoChallenge_546143	Duplodnaviria	0.929127	NA	NA	Heunggongvirae	0.929127	NA	NA	Uroviricota	0.929127	NA	NA	Caudoviricetes	0.929127	NA	NA	NA	NA	NA	NA	NA	NA	NA	NA	Skunavirus	0.929127	NA	NA	NA
ICTVTaxoChallenge_150715	NA	NA	NA	NA	NA	NA	NA	NA	NA	NA	NA	NA	NA	NA	NA	NA	NA	NA	NA	NA	NA	NA	NA	NA	NA	NA	NA	NA	NA
ICTVTaxoChallenge_449876	Riboviria	1	NA	NA	Orthornavirae	1	NA	NA	Lenarviricota	1	NA	NA	Leviviricetes	1	NA	NA	Norzivirales	1	NA	NA	Fiersviridae	1	NA	NA	Dorudgevirus	1	NA	NA	Dorudgevirus caenadaptatum	1
ICTVTaxoChallenge_413239	Riboviria	0.644036	NA	NA	Orthornavirae	0.644036	NA	NA	Pisuviricota	0.644036	NA	NA	Pisoniviricetes	0.644036	NA	NA	Picornavirales	0.644036	NA	NA	Picornaviridae	0.644036	Kodimesavirinae	0.644036	Sicinivirus	0.644036	NA	NA	Sicinivirus ahiberni	0.644036
ICTVTaxoChallenge_690444	Duplodnaviria	0.560774	NA	NA	Heunggongvirae	0.560774	NA	NA	Uroviricota	0.560774	NA	NA	Caudoviricetes	0.560774	NA	NA	NA	NA	NA	NA	Stanwilliamsviridae	0.560774	Boydwoodruffvirinae	0.560774	Samistivirus	0.560774	NA	NA	Samistivirus nootnoot	0.560774
ICTVTaxoChallenge_651447	Riboviria	1	NA	NA	Orthornavirae	1	NA	NA	Negarnaviricota	1	Haploviricotina	1	Monjiviricetes	1	NA	NA	Mononegavirales	1	NA	NA	Rhabdoviridae	1	Alpharhabdovirinae	1	Vesiculovirus	1	NA	NA	Vesiculovirus malpais	1
ICTVTaxoChallenge_309332	Riboviria	0.476431	NA	NA	Orthornavirae	0.476431	NA	NA	Lenarviricota	0.476431	NA	NA	Leviviricetes	0.476431	NA	NA	Timlovirales	0.476431	NA	NA	Steitzviridae	0.476431	NA	NA	Mocruvirus	0.476431	NA	NA	Mocruvirus chthonadaptatum	0.476431
ICTVTaxoChallenge_933124	NA	NA	NA	NA	NA	NA	NA	NA	NA	NA	NA	NA	NA	NA	NA	NA	NA	NA	NA	NA	Pospiviroidae	1	NA	NA	Coleviroid	1	NA	NA	Coleviroid betacolei	1
ICTVTaxoChallenge_804691	NA	NA	NA	NA	NA	NA	NA	NA	NA	NA	NA	NA	NA	NA	NA	NA	NA	NA	NA	NA	NA	NA	NA	NA	NA	NA	NA	NA	NA
ICTVTaxoChallenge_478244	Riboviria	0.544071	NA	NA	Orthornavirae	0.544071	NA	NA	Kitrinoviricota	0.544071	NA	NA	Alsuviricetes	0.544071	NA	NA	Martellivirales	0.544071	NA	NA	Togaviridae	0.544071	NA	NA	Alphavirus	0.544071	NA	NA	Alphavirus venezuelan	0.544071
ICTVTaxoChallenge_47373	Riboviria	0.950326	NA	NA	Orthornavirae	0.950326	NA	NA	Pisuviricota	0.950326	NA	NA	Pisoniviricetes	0.950326	NA	NA	Picornavirales	0.950326	NA	NA	Picornaviridae	0.950326	Ensavirinae	0.950326	Enterovirus	0.950326	NA	NA	Enterovirus alphacoxsackie	0.950326
ICTVTaxoChallenge_751025	Duplodnaviria	0.992138	NA	NA	Heunggongvirae	0.992138	NA	NA	Uroviricota	0.992138	NA	NA	Caudoviricetes	0.992138	NA	NA	NA	NA	NA	NA	Autographiviridae	0.992138	Studiervirinae	0.992138	Teseptimavirus	0.992138	NA	NA	Teseptimavirus YpsPG	0.992138
ICTVTaxoChallenge_664278	NA	NA	NA	NA	NA	NA	NA	NA	NA	NA	NA	NA	NA	NA	NA	NA	NA	NA	NA	NA	NA	NA	NA	NA	NA	NA	NA	NA	NA
ICTVTaxoChallenge_704144	Duplodnaviria	0.574412	NA	NA	Heunggongvirae	0.574412	NA	NA	Uroviricota	0.574412	NA	NA	Caudoviricetes	0.574412	NA	NA	NA	NA	NA	NA	NA	NA	NA	NA	Fernvirus	0.574412	NA	NA	NA
ICTVTaxoChallenge_45233	Riboviria	0.524288	NA	NA	Pararnavirae	0.524288	NA	NA	Artverviricota	0.524288	NA	NA	Revtraviricetes	0.524288	NA	NA	Ortervirales	0.524288	NA	NA	Caulimoviridae	0.524288	NA	NA	Badnavirus	0.524288	NA	NA	Badnavirus deltainflatheobromae	0.524288
ICTVTaxoChallenge_516877	Riboviria	0.930272	NA	NA	Orthornavirae	0.930272	NA	NA	Pisuviricota	0.930272	NA	NA	Pisoniviricetes	0.930272	NA	NA	Picornavirales	0.930272	NA	NA	Picornaviridae	0.930272	Heptrevirinae	0.930272	Gruhelivirus	0.930272	NA	NA	Gruhelivirus agrusa	0.930272
ICTVTaxoChallenge_961812	Riboviria	0.523026	NA	NA	Orthornavirae	0.523026	NA	NA	Kitrinoviricota	0.523026	NA	NA	Alsuviricetes	0.523026	NA	NA	Tymovirales	0.523026	NA	NA	Betaflexiviridae	0.523026	Trivirinae	0.523026	Prunevirus	0.523026	NA	NA	Prunevirus armeniacae	0.523026
ICTVTaxoChallenge_521666	Duplodnaviria	0.94584	NA	NA	Heunggongvirae	0.94584	NA	NA	Uroviricota	0.94584	NA	NA	Caudoviricetes	0.94584	NA	NA	NA	NA	NA	NA	Herelleviridae	0.94584	Bastillevirinae	0.94584	Caeruleovirus	0.94584	NA	NA	Caeruleovirus Bc431	0.94584
ICTVTaxoChallenge_190367	Riboviria	0.97449	NA	NA	Orthornavirae	0.97449	NA	NA	Lenarviricota	0.97449	NA	NA	Leviviricetes	0.97449	NA	NA	Norzivirales	0.97449	NA	NA	Fiersviridae	0.97449	NA	NA	Lihtdlivirus	0.97449	NA	NA	Lihtdlivirus edaphenecus	0.97449
ICTVTaxoChallenge_86169	Duplodnaviria	0.994346	NA	NA	Heunggongvirae	0.994346	NA	NA	Uroviricota	0.994346	NA	NA	Caudoviricetes	0.994346	NA	NA	NA	NA	NA	NA	Drexlerviridae	0.994346	Braunvirinae	0.994346	Veterinaerplatzvirus	0.994346	NA	NA	Veterinaerplatzvirus vv12210I	0.994346
ICTVTaxoChallenge_20073	Riboviria	0.598007	NA	NA	Orthornavirae	0.598007	NA	NA	Lenarviricota	0.598007	NA	NA	Leviviricetes	0.598007	NA	NA	Timlovirales	0.598007	NA	NA	Steitzviridae	0.598007	NA	NA	Nehumivirus	0.598007	NA	NA	Nehumivirus tellurihabitans	0.598007
ICTVTaxoChallenge_219289	Riboviria	0.559404	NA	NA	Orthornavirae	0.559404	NA	NA	Negarnaviricota	0.559404	Haploviricotina	0.559404	Monjiviricetes	0.559404	NA	NA	Mononegavirales	0.559404	NA	NA	Paramyxoviridae	0.559404	Orthoparamyxovirinae	0.559404	Narmovirus	0.559404	NA	NA	Narmovirus mossmanense	0.559404
ICTVTaxoChallenge_877919	Riboviria	0.979299	NA	NA	Orthornavirae	0.979299	NA	NA	Lenarviricota	0.979299	NA	NA	Leviviricetes	0.979299	NA	NA	Timlovirales	0.979299	NA	NA	Blumeviridae	0.979299	NA	NA	Espurtavirus	0.979299	NA	NA	Espurtavirus simiicola	0.979299
ICTVTaxoChallenge_783387	Riboviria	0.95619	NA	NA	Orthornavirae	0.95619	NA	NA	Pisuviricota	0.95619	NA	NA	Pisoniviricetes	0.95619	NA	NA	Nidovirales	0.95619	Arnidovirineae	0.95619	Cremegaviridae	0.95619	Rodepovirinae	0.95619	Pontunivirus	0.95619	NA	NA	Pontunivirus mauremydis	0.95619
ICTVTaxoChallenge_542203	Duplodnaviria	0.557132	NA	NA	Heunggongvirae	0.557132	NA	NA	Peploviricota	0.557132	NA	NA	Herviviricetes	0.557132	NA	NA	Herpesvirales	0.557132	NA	NA	Orthoherpesviridae	0.557132	Betaherpesvirinae	0.557132	Quwivirus	0.557132	NA	NA	Quwivirus miniopteridbeta1	0.557132
ICTVTaxoChallenge_531190	Duplodnaviria	0.960314	NA	NA	Heunggongvirae	0.960314	NA	NA	Uroviricota	0.960314	NA	NA	Caudoviricetes	0.960314	NA	NA	NA	NA	NA	NA	Peduoviridae	0.960314	NA	NA	Peduovirus	0.960314	NA	NA	Peduovirus YPM22	0.960314
ICTVTaxoChallenge_92132	Riboviria	1	NA	NA	Orthornavirae	1	NA	NA	Pisuviricota	1	NA	NA	Pisoniviricetes	1	NA	NA	Picornavirales	1	NA	NA	Secoviridae	1	Comovirinae	1	Nepovirus	1	NA	NA	Nepovirus manihotis	1
ICTVTaxoChallenge_703201	Riboviria	1	NA	NA	Orthornavirae	1	NA	NA	Duplornaviricota	1	NA	NA	Resentoviricetes	1	NA	NA	Reovirales	1	NA	NA	Spinareoviridae	1	NA	NA	Aquareovirus	1	NA	NA	Aquareovirus oncorhynchi	1
ICTVTaxoChallenge_210254	Riboviria	0.99974	NA	NA	Orthornavirae	0.99974	NA	NA	Lenarviricota	0.99974	NA	NA	Leviviricetes	0.99974	NA	NA	Norzivirales	0.99974	NA	NA	Fiersviridae	0.99974	NA	NA	Dahmuvirus	0.99974	NA	NA	Dahmuvirus insecticola	0.99974
ICTVTaxoChallenge_437115	NA	NA	NA	NA	NA	NA	NA	NA	NA	NA	NA	NA	NA	NA	NA	NA	NA	NA	NA	NA	NA	NA	NA	NA	NA	NA	NA	NA	NA
ICTVTaxoChallenge_735582	Duplodnaviria	0.552574	NA	NA	Heunggongvirae	0.552574	NA	NA	Uroviricota	0.552574	NA	NA	Caudoviricetes	0.552574	NA	NA	NA	NA	NA	NA	NA	NA	Azeevirinae	0.552574	Manhattanvirus	0.552574	NA	NA	Manhattanvirus reedo	0.552574
ICTVTaxoChallenge_249990	Riboviria	1	NA	NA	Orthornavirae	1	NA	NA	Pisuviricota	1	NA	NA	Pisoniviricetes	1	NA	NA	Picornavirales	1	NA	NA	Secoviridae	1	Comovirinae	1	Nepovirus	1	NA	NA	Nepovirus vaccinii	1
ICTVTaxoChallenge_296594	Duplodnaviria	0.951656	NA	NA	Heunggongvirae	0.951656	NA	NA	Uroviricota	0.951656	NA	NA	Caudoviricetes	0.951656	NA	NA	NA	NA	NA	NA	Salasmaviridae	0.951656	Northropvirinae	0.951656	Klosterneuburgvirus	0.951656	NA	NA	Klosterneuburgvirus MGB1	0.951656
ICTVTaxoChallenge_31466	Riboviria	0.553381	NA	NA	Orthornavirae	0.553381	NA	NA	Lenarviricota	0.553381	NA	NA	Howeltoviricetes	0.553381	NA	NA	Cryppavirales	0.553381	NA	NA	Mitoviridae	0.553381	NA	NA	Duamitovirus	0.553381	NA	NA	Duamitovirus gima3	0.553381
ICTVTaxoChallenge_998573	Riboviria	0.552863	NA	NA	Orthornavirae	0.552863	NA	NA	Lenarviricota	0.552863	NA	NA	Miaviricetes	0.552863	NA	NA	Ourlivirales	0.552863	NA	NA	Botourmiaviridae	0.552863	NA	NA	Ourmiavirus	0.552863	NA	NA	Cassava virus C	0.552863
ICTVTaxoChallenge_514234	NA	NA	NA	NA	NA	NA	NA	NA	NA	NA	NA	NA	NA	NA	NA	NA	NA	NA	NA	NA	NA	NA	NA	NA	NA	NA	NA	NA	NA
ICTVTaxoChallenge_417436	Riboviria	0.994003	NA	NA	Orthornavirae	0.994003	NA	NA	Pisuviricota	0.994003	NA	NA	Stelpaviricetes	0.994003	NA	NA	Patatavirales	0.994003	NA	NA	Potyviridae	0.994003	NA	NA	Potyvirus	0.994003	NA	NA	Potyvirus yituberosi	0.994003
ICTVTaxoChallenge_213490	Riboviria	1	NA	NA	Orthornavirae	1	NA	NA	Negarnaviricota	1	Polyploviricotina	1	Insthoviricetes	1	NA	NA	Articulavirales	1	NA	NA	Orthomyxoviridae	1	NA	NA	Quaranjavirus	1	NA	NA	Quaranjavirus quaranfilense	1
ICTVTaxoChallenge_282598	Riboviria	0.952555	NA	NA	Orthornavirae	0.952555	NA	NA	Negarnaviricota	0.952555	Haploviricotina	0.952555	Monjiviricetes	0.952555	NA	NA	Mononegavirales	0.952555	NA	NA	Rhabdoviridae	0.952555	Alpharhabdovirinae	0.952555	Curiovirus	0.952555	NA	NA	Curiovirus curionopolis	0.952555
ICTVTaxoChallenge_363739	NA	NA	NA	NA	NA	NA	NA	NA	NA	NA	NA	NA	NA	NA	NA	NA	NA	NA	NA	NA	NA	NA	NA	NA	NA	NA	NA	NA	NA
ICTVTaxoChallenge_746472	Riboviria	0.93553	NA	NA	Orthornavirae	0.93553	NA	NA	Negarnaviricota	0.93553	Polyploviricotina	0.93553	Bunyaviricetes	0.93553	NA	NA	Hareavirales	0.93553	NA	NA	Phenuiviridae	0.93553	NA	NA	Phlebovirus	0.93553	NA	NA	Phlebovirus zerdaliense	0.93553
ICTVTaxoChallenge_655353	Riboviria	0.984877	NA	NA	Orthornavirae	0.984877	NA	NA	Negarnaviricota	0.984877	Polyploviricotina	0.984877	Bunyaviricetes	0.984877	NA	NA	Elliovirales	0.984877	NA	NA	Tospoviridae	0.984877	NA	NA	Orthotospovirus	0.984877	NA	NA	Orthotospovirus cucurbichlorosis	0.984877
ICTVTaxoChallenge_262713	Duplodnaviria	0.550305	NA	NA	Heunggongvirae	0.550305	NA	NA	Uroviricota	0.550305	NA	NA	Caudoviricetes	0.550305	NA	NA	NA	NA	NA	NA	Chimalliviridae	0.550305	NA	NA	Agricanvirus	0.550305	NA	NA	Agricanvirus deimos	0.550305
ICTVTaxoChallenge_441171	Riboviria	0.996003	NA	NA	Orthornavirae	0.996003	NA	NA	Pisuviricota	0.996003	NA	NA	Pisoniviricetes	0.996003	NA	NA	Picornavirales	0.996003	NA	NA	Secoviridae	0.996003	Comovirinae	0.996003	Nepovirus	0.996003	NA	NA	Nepovirus solani	0.996003
ICTVTaxoChallenge_203443	Riboviria	0.999806	NA	NA	Orthornavirae	0.999806	NA	NA	Kitrinoviricota	0.999806	NA	NA	Tolucaviricetes	0.999806	NA	NA	Tolivirales	0.999806	NA	NA	Tombusviridae	0.999806	Regressovirinae	0.999806	Luteovirus	0.999806	NA	NA	Luteovirus mavhordei	0.999806
ICTVTaxoChallenge_666315	Riboviria	0.988462	NA	NA	Orthornavirae	0.988462	NA	NA	Duplornaviricota	0.988462	NA	NA	Resentoviricetes	0.988462	NA	NA	Reovirales	0.988462	NA	NA	Spinareoviridae	0.988462	NA	NA	Orthoreovirus	0.988462	NA	NA	Orthoreovirus avis	0.988462
ICTVTaxoChallenge_665535	Riboviria	0.986486	NA	NA	Orthornavirae	0.986486	NA	NA	Duplornaviricota	0.986486	NA	NA	Resentoviricetes	0.986486	NA	NA	Reovirales	0.986486	NA	NA	Sedoreoviridae	0.986486	NA	NA	Orbivirus	0.986486	NA	NA	Orbivirus changuinolaense	0.986486
ICTVTaxoChallenge_691248	Riboviria	0.999944	NA	NA	Orthornavirae	0.999944	NA	NA	Negarnaviricota	0.999944	Haploviricotina	0.999944	Monjiviricetes	0.999944	NA	NA	Mononegavirales	0.999944	NA	NA	Paramyxoviridae	0.999944	Orthoparamyxovirinae	0.999944	Henipavirus	0.999944	NA	NA	Henipavirus hendraense	0.999944
ICTVTaxoChallenge_119620	Duplodnaviria	0.00613645	NA	NA	Heunggongvirae	0.00613645	NA	NA	Uroviricota	0.00613645	NA	NA	Caudoviricetes	0.00613645	NA	NA	NA	NA	NA	NA	Peduoviridae	0.00613645	NA	NA	Felsduovirus	0.00613645	NA	NA	Felsduovirus Fels2	0.00613645
ICTVTaxoChallenge_507851	Riboviria	0.608247	NA	NA	Orthornavirae	0.608247	NA	NA	Duplornaviricota	0.608247	NA	NA	Resentoviricetes	0.608247	NA	NA	Reovirales	0.608247	NA	NA	Sedoreoviridae	0.608247	NA	NA	Phytoreovirus	0.608247	NA	NA	Phytoreovirus alphaoryzae	0.608247
ICTVTaxoChallenge_759030	Riboviria	0.965866	NA	NA	Orthornavirae	0.965866	NA	NA	Pisuviricota	0.965866	NA	NA	Stelpaviricetes	0.965866	NA	NA	Patatavirales	0.965866	NA	NA	Potyviridae	0.965866	NA	NA	Potyvirus	0.965866	NA	NA	Potyvirus hyacinthi	0.965866
ICTVTaxoChallenge_822647	Riboviria	0.855795	NA	NA	Orthornavirae	0.855795	NA	NA	Negarnaviricota	0.855795	Polyploviricotina	0.855795	Bunyaviricetes	0.855795	NA	NA	Elliovirales	0.855795	NA	NA	Peribunyaviridae	0.855795	NA	NA	Orthobunyavirus	0.855795	NA	NA	Orthobunyavirus tensawense	0.855795
ICTVTaxoChallenge_752247	Riboviria	0.560261	NA	NA	Orthornavirae	0.560261	NA	NA	Lenarviricota	0.560261	NA	NA	Leviviricetes	0.560261	NA	NA	Norzivirales	0.560261	NA	NA	Fiersviridae	0.560261	NA	NA	Koteshevirus	0.560261	NA	NA	Koteshevirus edaphadaptatum	0.560261
ICTVTaxoChallenge_353340	Riboviria	0.579304	NA	NA	Orthornavirae	0.579304	NA	NA	Negarnaviricota	0.579304	Haploviricotina	0.579304	Monjiviricetes	0.579304	NA	NA	Mononegavirales	0.579304	NA	NA	Mymonaviridae	0.579304	NA	NA	Penicillimonavirus	0.579304	NA	NA	Penicillimonavirus etaplasmoparae	0.579304
ICTVTaxoChallenge_182531	Riboviria	0.504259	NA	NA	Orthornavirae	0.504259	NA	NA	Pisuviricota	0.504259	NA	NA	Pisoniviricetes	0.504259	NA	NA	Picornavirales	0.504259	NA	NA	Picornaviridae	0.504259	Caphthovirinae	0.504259	Tottorivirus	0.504259	NA	NA	Tottorivirus asuscro	0.504259
ICTVTaxoChallenge_458306	Duplodnaviria	0.946274	NA	NA	Heunggongvirae	0.946274	NA	NA	Uroviricota	0.946274	NA	NA	Caudoviricetes	0.946274	NA	NA	NA	NA	NA	NA	NA	NA	NA	NA	Glaedevirus	0.946274	NA	NA	Glaedevirus gv2H10	0.946274
ICTVTaxoChallenge_551322	Duplodnaviria	0.982723	NA	NA	Heunggongvirae	0.982723	NA	NA	Peploviricota	0.982723	NA	NA	Herviviricetes	0.982723	NA	NA	Herpesvirales	0.982723	NA	NA	Orthoherpesviridae	0.982723	Betaherpesvirinae	0.982723	Cytomegalovirus	0.982723	NA	NA	Cytomegalovirus aotinebeta1	0.982723
ICTVTaxoChallenge_793609	NA	NA	NA	NA	NA	NA	NA	NA	NA	NA	NA	NA	NA	NA	NA	NA	NA	NA	NA	NA	Tolecusatellitidae	0.315315	NA	NA	Betasatellite	0.315315	NA	NA	Betasatellite ioniceravenaflavi	0.315315
ICTVTaxoChallenge_128833	NA	NA	NA	NA	NA	NA	NA	NA	NA	NA	NA	NA	NA	NA	NA	NA	NA	NA	NA	NA	Tolecusatellitidae	0.964912	NA	NA	Betasatellite	0.964912	NA	NA	Betasatellite solanipakistanense	0.964912
ICTVTaxoChallenge_867062	Riboviria	0.999589	NA	NA	Orthornavirae	0.999589	NA	NA	Pisuviricota	0.999589	NA	NA	Pisoniviricetes	0.999589	NA	NA	Picornavirales	0.999589	NA	NA	Picornaviridae	0.999589	Ensavirinae	0.999589	Enterovirus	0.999589	NA	NA	Enterovirus coxsackiepol	0.999589
ICTVTaxoChallenge_948120	Ribozyviria	0.939716	NA	NA	NA	NA	NA	NA	NA	NA	NA	NA	NA	NA	NA	NA	NA	NA	NA	NA	Kolmioviridae	0.939716	NA	NA	Dalvirus	0.939716	NA	NA	Dalvirus anatis	0.939716
ICTVTaxoChallenge_220688	NA	NA	NA	NA	NA	NA	NA	NA	NA	NA	NA	NA	NA	NA	NA	NA	NA	NA	NA	NA	NA	NA	NA	NA	NA	NA	NA	NA	NA
ICTVTaxoChallenge_78789	Riboviria	0.605703	NA	NA	Orthornavirae	0.605703	NA	NA	Lenarviricota	0.605703	NA	NA	Leviviricetes	0.605703	NA	NA	Timlovirales	0.605703	NA	NA	Blumeviridae	0.605703	NA	NA	Konmavirus	0.605703	NA	NA	Konmavirus peladaptatum	0.605703
ICTVTaxoChallenge_767944	Riboviria	0.954757	NA	NA	Orthornavirae	0.954757	NA	NA	Negarnaviricota	0.954757	Haploviricotina	0.954757	Monjiviricetes	0.954757	NA	NA	Mononegavirales	0.954757	NA	NA	Rhabdoviridae	0.954757	Betarhabdovirinae	0.954757	Alphanucleorhabdovirus	0.954757	NA	NA	Alphanucleorhabdovirus tuberosum	0.954757
ICTVTaxoChallenge_185705	Riboviria	0.961698	NA	NA	Orthornavirae	0.961698	NA	NA	Kitrinoviricota	0.961698	NA	NA	Tolucaviricetes	0.961698	NA	NA	Tolivirales	0.961698	NA	NA	Tombusviridae	0.961698	Regressovirinae	0.961698	Dianthovirus	0.961698	NA	NA	Dianthovirus meliloti	0.961698
ICTVTaxoChallenge_410916	NA	NA	NA	NA	NA	NA	NA	NA	NA	NA	NA	NA	NA	NA	NA	NA	NA	NA	NA	NA	Anelloviridae	0.979619	NA	NA	Alphatorquevirus	0.979619	NA	NA	Alphatorquevirus homin19	0.979619
ICTVTaxoChallenge_180885	Riboviria	0.0186125	NA	NA	Orthornavirae	0.0186125	NA	NA	Pisuviricota	0.0186125	NA	NA	Pisoniviricetes	0.0186125	NA	NA	Picornavirales	0.0186125	NA	NA	Polycipiviridae	0.0186125	NA	NA	Sopolycivirus	0.0186125	NA	NA	Sopolycivirus betalasii	0.0186125
ICTVTaxoChallenge_707274	Varidnaviria	0.930046	NA	NA	Bamfordvirae	0.930046	NA	NA	Nucleocytoviricota	0.930046	NA	NA	Megaviricetes	0.930046	NA	NA	NA	NA	NA	NA	Mamonoviridae	0.930046	NA	NA	Medusavirus	0.930046	NA	NA	Medusavirus sthenus	0.930046
ICTVTaxoChallenge_32542	Duplodnaviria	0.949135	NA	NA	Heunggongvirae	0.949135	NA	NA	Uroviricota	0.949135	NA	NA	Caudoviricetes	0.949135	NA	NA	NA	NA	NA	NA	Autographiviridae	0.949135	NA	NA	Cuernavacavirus	0.949135	NA	NA	Cuernavacavirus RHEph02	0.949135
ICTVTaxoChallenge_827683	Duplodnaviria	0.543538	NA	NA	Heunggongvirae	0.543538	NA	NA	Uroviricota	0.543538	NA	NA	Caudoviricetes	0.543538	NA	NA	NA	NA	NA	NA	Straboviridae	0.543538	Tevenvirinae	0.543538	Mosigvirus	0.543538	NA	NA	Mosigvirus 25307	0.543538
ICTVTaxoChallenge_91208	Duplodnaviria	0.926087	NA	NA	Heunggongvirae	0.926087	NA	NA	Uroviricota	0.926087	NA	NA	Caudoviricetes	0.926087	NA	NA	NA	NA	NA	NA	NA	NA	NA	NA	Marthavirus	0.926087	NA	NA	Marthavirus beans	0.926087
ICTVTaxoChallenge_309034	Monodnaviria	0.632609	NA	NA	Shotokuvirae	0.632609	NA	NA	Cressdnaviricota	0.632609	NA	NA	Repensiviricetes	0.632609	NA	NA	Geplafuvirales	0.632609	NA	NA	Geminiviridae	0.632609	NA	NA	Begomovirus	0.632609	NA	NA	Begomovirus pedilanthi	0.632609
ICTVTaxoChallenge_197282	NA	NA	NA	NA	NA	NA	NA	NA	NA	NA	NA	NA	NA	NA	NA	NA	NA	NA	NA	NA	NA	NA	NA	NA	NA	NA	NA	NA	NA
ICTVTaxoChallenge_463103	Riboviria	0.937807	NA	NA	Orthornavirae	0.937807	NA	NA	Pisuviricota	0.937807	NA	NA	Pisoniviricetes	0.937807	NA	NA	Picornavirales	0.937807	NA	NA	Secoviridae	0.937807	Comovirinae	0.937807	Nepovirus	0.937807	NA	NA	Nepovirus foliumflabelli	0.937807
ICTVTaxoChallenge_719435	NA	NA	NA	NA	NA	NA	NA	NA	NA	NA	NA	NA	Naldaviricetes	0.992769	NA	NA	Lefavirales	0.992769	NA	NA	Baculoviridae	0.992769	NA	NA	Alphabaculovirus	0.992769	NA	NA	Alphabaculovirus urprotei	0.992769
ICTVTaxoChallenge_582176	Varidnaviria	0.931097	NA	NA	Bamfordvirae	0.931097	NA	NA	Nucleocytoviricota	0.931097	NA	NA	Pokkesviricetes	0.931097	NA	NA	Chitovirales	0.931097	NA	NA	Poxviridae	0.931097	Chordopoxvirinae	0.931097	Sciuripoxvirus	0.931097	NA	NA	Sciuripoxvirus squirrelpox	0.931097
ICTVTaxoChallenge_691217	Monodnaviria	0.953947	NA	NA	Shotokuvirae	0.953947	NA	NA	Cressdnaviricota	0.953947	NA	NA	Repensiviricetes	0.953947	NA	NA	Geplafuvirales	0.953947	NA	NA	Geminiviridae	0.953947	NA	NA	Begomovirus	0.953947	NA	NA	Begomovirus ecliptae	0.953947
ICTVTaxoChallenge_800130	NA	NA	NA	NA	NA	NA	NA	NA	NA	NA	NA	NA	NA	NA	NA	NA	NA	NA	NA	NA	NA	NA	NA	NA	NA	NA	NA	NA	NA
ICTVTaxoChallenge_177407	Duplodnaviria	0.996094	NA	NA	Heunggongvirae	0.996094	NA	NA	Uroviricota	0.996094	NA	NA	Caudoviricetes	0.996094	NA	NA	NA	NA	NA	NA	Rountreeviridae	0.996094	Sarlesvirinae	0.996094	Copernicusvirus	0.996094	NA	NA	Copernicusvirus Efmus3	0.996094
ICTVTaxoChallenge_609612	Varidnaviria	0.544044	NA	NA	Bamfordvirae	0.544044	NA	NA	Preplasmiviricota	0.544044	NA	NA	Tectiliviricetes	0.544044	NA	NA	Kalamavirales	0.544044	NA	NA	Tectiviridae	0.544044	NA	NA	Betatectivirus	0.544044	NA	NA	Betatectivirus Wip1	0.544044
ICTVTaxoChallenge_883547	Duplodnaviria	0.00750916	NA	NA	Heunggongvirae	0.00750916	NA	NA	Uroviricota	0.00750916	NA	NA	Caudoviricetes	0.00750916	NA	NA	NA	NA	NA	NA	Peduoviridae	0.00750916	NA	NA	Simpcentumvirus	0.00750916	NA	NA	Simpcentumvirus Smp131	0.00750916
ICTVTaxoChallenge_276689	Riboviria	0.940994	NA	NA	Orthornavirae	0.940994	NA	NA	Duplornaviricota	0.940994	NA	NA	Resentoviricetes	0.940994	NA	NA	Reovirales	0.940994	NA	NA	Spinareoviridae	0.940994	NA	NA	Aquareovirus	0.940994	NA	NA	Aquareovirus graminis	0.940994
ICTVTaxoChallenge_93541	Varidnaviria	0.575798	NA	NA	Bamfordvirae	0.575798	NA	NA	Nucleocytoviricota	0.575798	NA	NA	Megaviricetes	0.575798	NA	NA	Pimascovirales	0.575798	NA	NA	Iridoviridae	0.575798	Alphairidovirinae	0.575798	Megalocytivirus	0.575798	NA	NA	Megalocytivirus pagrus1	0.575798
ICTVTaxoChallenge_811655	Varidnaviria	0.0102531	NA	NA	Bamfordvirae	0.0102531	NA	NA	Nucleocytoviricota	0.0102531	NA	NA	Megaviricetes	0.0102531	NA	NA	Imitervirales	0.0102531	NA	NA	Mimiviridae	0.0102531	Megamimivirinae	0.0102531	Megavirus	0.0102531	NA	NA	Megavirus baoshanense	0.0102531
ICTVTaxoChallenge_923813	Duplodnaviria	0.999651	NA	NA	Heunggongvirae	0.999651	NA	NA	Uroviricota	0.999651	NA	NA	Caudoviricetes	0.999651	NA	NA	NA	NA	NA	NA	Peduoviridae	0.999651	NA	NA	Peduovirus	0.999651	NA	NA	Peduovirus pro483	0.999651
ICTVTaxoChallenge_328821	Riboviria	0.4911	NA	NA	Orthornavirae	0.4911	NA	NA	Pisuviricota	0.4911	NA	NA	Pisoniviricetes	0.4911	NA	NA	Picornavirales	0.4911	NA	NA	Picornaviridae	0.4911	Ensavirinae	0.4911	Enterovirus	0.4911	NA	NA	Enterovirus betacoxsackie	0.4911
ICTVTaxoChallenge_814107	Riboviria	0.636126	NA	NA	Orthornavirae	0.636126	NA	NA	Kitrinoviricota	0.636126	NA	NA	Alsuviricetes	0.636126	NA	NA	Martellivirales	0.636126	NA	NA	Bromoviridae	0.636126	NA	NA	Ilarvirus	0.636126	NA	NA	Ilarvirus SLV	0.636126
ICTVTaxoChallenge_756793	Riboviria	0.935065	NA	NA	Orthornavirae	0.935065	NA	NA	Duplornaviricota	0.935065	NA	NA	Resentoviricetes	0.935065	NA	NA	Reovirales	0.935065	NA	NA	Spinareoviridae	0.935065	NA	NA	Cypovirus	0.935065	NA	NA	Cypovirus betineae	0.935065
ICTVTaxoChallenge_245000	NA	NA	NA	NA	NA	NA	NA	NA	NA	NA	NA	NA	NA	NA	NA	NA	NA	NA	NA	NA	NA	NA	NA	NA	NA	NA	NA	NA	NA
ICTVTaxoChallenge_751553	Monodnaviria	1	NA	NA	Shotokuvirae	1	NA	NA	Cressdnaviricota	1	NA	NA	Arfiviricetes	1	NA	NA	Cirlivirales	1	NA	NA	Circoviridae	1	NA	NA	Cyclovirus	1	NA	NA	Cyclovirus saguza	1
ICTVTaxoChallenge_699498	Riboviria	1	NA	NA	Orthornavirae	1	NA	NA	Lenarviricota	1	NA	NA	Leviviricetes	1	NA	NA	Norzivirales	1	NA	NA	Fiersviridae	1	NA	NA	Glyciruvirus	1	NA	NA	Glyciruvirus geovivens	1
ICTVTaxoChallenge_356163	Duplodnaviria	0.558417	NA	NA	Heunggongvirae	0.558417	NA	NA	Uroviricota	0.558417	NA	NA	Caudoviricetes	0.558417	NA	NA	NA	NA	NA	NA	NA	NA	NA	NA	Ravinvirus	0.558417	NA	NA	Ravinvirus N15	0.558417
ICTVTaxoChallenge_460618	Monodnaviria	0.974444	NA	NA	Shotokuvirae	0.974444	NA	NA	Cressdnaviricota	0.974444	NA	NA	Repensiviricetes	0.974444	NA	NA	Geplafuvirales	0.974444	NA	NA	Geminiviridae	0.974444	NA	NA	Begomovirus	0.974444	NA	NA	Begomovirus solanumkarnatakaense	0.974444
ICTVTaxoChallenge_891229	Duplodnaviria	0.532543	NA	NA	Heunggongvirae	0.532543	NA	NA	Uroviricota	0.532543	NA	NA	Caudoviricetes	0.532543	NA	NA	NA	NA	NA	NA	NA	NA	NA	NA	Skunavirus	0.532543	NA	NA	Skunavirus A16	0.532543
ICTVTaxoChallenge_580439	Riboviria	0.430052	NA	NA	Orthornavirae	0.430052	NA	NA	Negarnaviricota	0.430052	Polyploviricotina	0.430052	Insthoviricetes	0.430052	NA	NA	Articulavirales	0.430052	NA	NA	Orthomyxoviridae	0.430052	NA	NA	Deltainfluenzavirus	0.430052	NA	NA	Deltainfluenzavirus influenzae	0.430052
ICTVTaxoChallenge_853948	Riboviria	1	NA	NA	Orthornavirae	1	NA	NA	Pisuviricota	1	NA	NA	Pisoniviricetes	1	NA	NA	Picornavirales	1	NA	NA	Picornaviridae	1	Ensavirinae	1	Enterovirus	1	NA	NA	Enterovirus geswini	1
ICTVTaxoChallenge_870562	Monodnaviria	0.975647	NA	NA	Shotokuvirae	0.975647	NA	NA	Cressdnaviricota	0.975647	NA	NA	Repensiviricetes	0.975647	NA	NA	Geplafuvirales	0.975647	NA	NA	Geminiviridae	0.975647	NA	NA	Begomovirus	0.975647	NA	NA	Begomovirus nicotianadominicanense	0.975647
ICTVTaxoChallenge_626196	Monodnaviria	0.955167	NA	NA	Shotokuvirae	0.955167	NA	NA	Cossaviricota	0.955167	NA	NA	Papovaviricetes	0.955167	NA	NA	Zurhausenvirales	0.955167	NA	NA	Papillomaviridae	0.955167	Firstpapillomavirinae	0.955167	Deltapapillomavirus	0.955167	NA	NA	Deltapapillomavirus 6	0.955167
ICTVTaxoChallenge_726408	Riboviria	0.712766	NA	NA	Orthornavirae	0.712766	NA	NA	Duplornaviricota	0.712766	NA	NA	Resentoviricetes	0.712766	NA	NA	Reovirales	0.712766	NA	NA	Spinareoviridae	0.712766	NA	NA	Cypovirus	0.712766	NA	NA	Cypovirus choristoneurae	0.712766
ICTVTaxoChallenge_418375	Duplodnaviria	0.996618	NA	NA	Heunggongvirae	0.996618	NA	NA	Uroviricota	0.996618	NA	NA	Caudoviricetes	0.996618	NA	NA	NA	NA	NA	NA	Demerecviridae	0.996618	NA	NA	Shenzhenvirus	0.996618	NA	NA	Shenzhenvirus AhSzq1	0.996618
ICTVTaxoChallenge_288772	Riboviria	1	NA	NA	Orthornavirae	1	NA	NA	Negarnaviricota	1	Polyploviricotina	1	Bunyaviricetes	1	NA	NA	Hareavirales	1	NA	NA	Nairoviridae	1	NA	NA	Orthonairovirus	1	NA	NA	Orthonairovirus keterehense	1
ICTVTaxoChallenge_499472	NA	NA	NA	NA	NA	NA	NA	NA	NA	NA	NA	NA	NA	NA	NA	NA	NA	NA	NA	NA	NA	NA	NA	NA	NA	NA	NA	NA	NA
ICTVTaxoChallenge_997193	Riboviria	0.980916	NA	NA	Orthornavirae	0.980916	NA	NA	Negarnaviricota	0.980916	Polyploviricotina	0.980916	Bunyaviricetes	0.980916	NA	NA	Hareavirales	0.980916	NA	NA	Phenuiviridae	0.980916	NA	NA	Beidivirus	0.980916	NA	NA	Beidivirus muscae	0.980916
ICTVTaxoChallenge_448239	Riboviria	0.623397	NA	NA	Orthornavirae	0.623397	NA	NA	Pisuviricota	0.623397	NA	NA	Pisoniviricetes	0.623397	NA	NA	Picornavirales	0.623397	NA	NA	Secoviridae	0.623397	Comovirinae	0.623397	Nepovirus	0.623397	NA	NA	Nepovirus deformationis	0.623397
ICTVTaxoChallenge_928628	Monodnaviria	0.530581	NA	NA	Shotokuvirae	0.530581	NA	NA	Cressdnaviricota	0.530581	NA	NA	Repensiviricetes	0.530581	NA	NA	Geplafuvirales	0.530581	NA	NA	Geminiviridae	0.530581	NA	NA	Begomovirus	0.530581	NA	NA	Begomovirus gossypii	0.530581
ICTVTaxoChallenge_72423	NA	NA	NA	NA	NA	NA	NA	NA	NA	NA	NA	NA	NA	NA	NA	NA	NA	NA	NA	NA	NA	NA	NA	NA	NA	NA	NA	NA	NA
ICTVTaxoChallenge_632815	Duplodnaviria	0.936555	NA	NA	Heunggongvirae	0.936555	NA	NA	Uroviricota	0.936555	NA	NA	Caudoviricetes	0.936555	NA	NA	NA	NA	NA	NA	Duneviridae	0.936555	NA	NA	Unahavirus	0.936555	NA	NA	Unahavirus uv2A	0.936555
ICTVTaxoChallenge_382484	Duplodnaviria	0.993245	NA	NA	Heunggongvirae	0.993245	NA	NA	Uroviricota	0.993245	NA	NA	Caudoviricetes	0.993245	NA	NA	NA	NA	NA	NA	Aliceevansviridae	0.993245	NA	NA	Moineauvirus	0.993245	NA	NA	Moineauvirus P0091	0.993245
ICTVTaxoChallenge_714812	Riboviria	0.999429	NA	NA	Orthornavirae	0.999429	NA	NA	Lenarviricota	0.999429	NA	NA	Leviviricetes	0.999429	NA	NA	Norzivirales	0.999429	NA	NA	Fiersviridae	0.999429	NA	NA	Yahnavirus	0.999429	NA	NA	Yahnavirus asienecus	0.999429
ICTVTaxoChallenge_729559	Riboviria	0.969255	NA	NA	Pararnavirae	0.969255	NA	NA	Artverviricota	0.969255	NA	NA	Revtraviricetes	0.969255	NA	NA	Ortervirales	0.969255	NA	NA	Caulimoviridae	0.969255	NA	NA	Solendovirus	0.969255	NA	NA	Solendovirus venanicotianae	0.969255
ICTVTaxoChallenge_607348	Riboviria	1	NA	NA	Orthornavirae	1	NA	NA	Duplornaviricota	1	NA	NA	Resentoviricetes	1	NA	NA	Reovirales	1	NA	NA	Sedoreoviridae	1	NA	NA	Orbivirus	1	NA	NA	Orbivirus gammamitchellense	1
ICTVTaxoChallenge_44648	Duplodnaviria	0.0063688	NA	NA	Heunggongvirae	0.0063688	NA	NA	Uroviricota	0.0063688	NA	NA	Caudoviricetes	0.0063688	NA	NA	NA	NA	NA	NA	Peduoviridae	0.0063688	NA	NA	Phitrevirus	0.0063688	NA	NA	Phitrevirus phi3	0.0063688
ICTVTaxoChallenge_457760	Riboviria	0.93984	NA	NA	Orthornavirae	0.93984	NA	NA	Duplornaviricota	0.93984	NA	NA	Resentoviricetes	0.93984	NA	NA	Reovirales	0.93984	NA	NA	Spinareoviridae	0.93984	NA	NA	Fijivirus	0.93984	NA	NA	Fijivirus boryzae	0.93984
ICTVTaxoChallenge_866834	Riboviria	0.920042	NA	NA	Pararnavirae	0.920042	NA	NA	Artverviricota	0.920042	NA	NA	Revtraviricetes	0.920042	NA	NA	Ortervirales	0.920042	NA	NA	Caulimoviridae	0.920042	NA	NA	Caulimovirus	0.920042	NA	NA	Caulimovirus deformatiolamii	0.920042
ICTVTaxoChallenge_765691	Riboviria	0.518568	NA	NA	Orthornavirae	0.518568	NA	NA	Pisuviricota	0.518568	NA	NA	Pisoniviricetes	0.518568	NA	NA	Picornavirales	0.518568	NA	NA	Secoviridae	0.518568	Comovirinae	0.518568	Nepovirus	0.518568	NA	NA	Nepovirus betasolani	0.518568
ICTVTaxoChallenge_427980	Riboviria	0.622517	NA	NA	Orthornavirae	0.622517	NA	NA	Lenarviricota	0.622517	NA	NA	Leviviricetes	0.622517	NA	NA	Norzivirales	0.622517	NA	NA	Duinviridae	0.622517	NA	NA	Beshanovirus	0.622517	NA	NA	Beshanovirus aquicola	0.622517
ICTVTaxoChallenge_912413	Monodnaviria	0.998153	NA	NA	Shotokuvirae	0.998153	NA	NA	Cossaviricota	0.998153	NA	NA	Quintoviricetes	0.998153	NA	NA	Piccovirales	0.998153	NA	NA	Parvoviridae	0.998153	Parvovirinae	0.998153	Protoparvovirus	0.998153	NA	NA	Protoparvovirus incertum1	0.998153
ICTVTaxoChallenge_241863	Riboviria	0.981481	NA	NA	Orthornavirae	0.981481	NA	NA	Kitrinoviricota	0.981481	NA	NA	Alsuviricetes	0.981481	NA	NA	Tymovirales	0.981481	NA	NA	Tymoviridae	0.981481	NA	NA	Tymovirus	0.981481	NA	NA	Tymovirus clitoriae	0.981481
ICTVTaxoChallenge_640821	Riboviria	0.621739	NA	NA	Orthornavirae	0.621739	NA	NA	Duplornaviricota	0.621739	NA	NA	Resentoviricetes	0.621739	NA	NA	Reovirales	0.621739	NA	NA	Sedoreoviridae	0.621739	NA	NA	Rotavirus	0.621739	NA	NA	Rotavirus phigastroenteritidis	0.621739
ICTVTaxoChallenge_463152	NA	NA	NA	NA	NA	NA	NA	NA	NA	NA	NA	NA	NA	NA	NA	NA	NA	NA	NA	NA	NA	NA	NA	NA	NA	NA	NA	NA	NA
ICTVTaxoChallenge_240241	Riboviria	0.935075	NA	NA	Orthornavirae	0.935075	NA	NA	Pisuviricota	0.935075	NA	NA	Pisoniviricetes	0.935075	NA	NA	Picornavirales	0.935075	NA	NA	Picornaviridae	0.935075	Paavivirinae	0.935075	Limnipivirus	0.935075	NA	NA	Limnipivirus ablugi	0.935075
ICTVTaxoChallenge_359279	Duplodnaviria	0.555613	NA	NA	Heunggongvirae	0.555613	NA	NA	Uroviricota	0.555613	NA	NA	Caudoviricetes	0.555613	NA	NA	NA	NA	NA	NA	NA	NA	Skurskavirinae	0.555613	Pakpunavirus	0.555613	NA	NA	Pakpunavirus JG004	0.555613
ICTVTaxoChallenge_974917	Riboviria	0.965035	NA	NA	Orthornavirae	0.965035	NA	NA	Negarnaviricota	0.965035	Polyploviricotina	0.965035	Bunyaviricetes	0.965035	NA	NA	Hareavirales	0.965035	NA	NA	Phenuiviridae	0.965035	NA	NA	Phlebovirus	0.965035	NA	NA	Phlebovirus monagritaense	0.965035
ICTVTaxoChallenge_941228	Duplodnaviria	0.995329	NA	NA	Heunggongvirae	0.995329	NA	NA	Uroviricota	0.995329	NA	NA	Caudoviricetes	0.995329	NA	NA	NA	NA	NA	NA	NA	NA	NA	NA	Ceduovirus	0.995329	NA	NA	Ceduovirus PCS1	0.995329
ICTVTaxoChallenge_857053	Monodnaviria	0.484576	NA	NA	Shotokuvirae	0.484576	NA	NA	Cossaviricota	0.484576	NA	NA	Quintoviricetes	0.484576	NA	NA	Piccovirales	0.484576	NA	NA	Parvoviridae	0.484576	Parvovirinae	0.484576	Dependoparvovirus	0.484576	NA	NA	Dependoparvovirus primate1	0.484576
ICTVTaxoChallenge_355799	NA	NA	NA	NA	NA	NA	NA	NA	NA	NA	NA	NA	NA	NA	NA	NA	NA	NA	NA	NA	NA	NA	NA	NA	NA	NA	NA	NA	NA
ICTVTaxoChallenge_674758	Duplodnaviria	0.554644	NA	NA	Heunggongvirae	0.554644	NA	NA	Uroviricota	0.554644	NA	NA	Caudoviricetes	0.554644	NA	NA	NA	NA	NA	NA	NA	NA	NA	NA	Benedictvirus	0.554644	NA	NA	Benedictvirus zolita	0.554644
ICTVTaxoChallenge_762384	Duplodnaviria	0.554891	NA	NA	Heunggongvirae	0.554891	NA	NA	Uroviricota	0.554891	NA	NA	Caudoviricetes	0.554891	NA	NA	NA	NA	NA	NA	Straboviridae	0.554891	NA	NA	Pseudotevenvirus	0.554891	NA	NA	Pseudotevenvirus lee	0.554891
ICTVTaxoChallenge_905261	Duplodnaviria	0.919442	NA	NA	Heunggongvirae	0.919442	NA	NA	Uroviricota	0.919442	NA	NA	Caudoviricetes	0.919442	NA	NA	NA	NA	NA	NA	Aliceevansviridae	0.919442	NA	NA	Moineauvirus	0.919442	NA	NA	NA
ICTVTaxoChallenge_634682	NA	NA	NA	NA	NA	NA	NA	NA	NA	NA	NA	NA	NA	NA	NA	NA	NA	NA	NA	NA	NA	NA	NA	NA	NA	NA	NA	NA	NA
ICTVTaxoChallenge_209605	Riboviria	1	NA	NA	Orthornavirae	1	NA	NA	Negarnaviricota	1	Polyploviricotina	1	Bunyaviricetes	1	NA	NA	Elliovirales	1	NA	NA	Phasmaviridae	1	NA	NA	Orthophasmavirus	1	NA	NA	Orthophasmavirus niuklukense	1
ICTVTaxoChallenge_805503	Riboviria	0.398214	NA	NA	Orthornavirae	0.398214	NA	NA	Lenarviricota	0.398214	NA	NA	Leviviricetes	0.398214	NA	NA	Norzivirales	0.398214	NA	NA	Fiersviridae	0.398214	NA	NA	Ticahravirus	0.398214	NA	NA	Ticahravirus asiovicinum	0.398214
ICTVTaxoChallenge_969027	Riboviria	0.971609	NA	NA	Orthornavirae	0.971609	NA	NA	Duplornaviricota	0.971609	NA	NA	Resentoviricetes	0.971609	NA	NA	Reovirales	0.971609	NA	NA	Spinareoviridae	0.971609	NA	NA	Coltivirus	0.971609	NA	NA	Coltivirus taiense	0.971609
ICTVTaxoChallenge_636401	Riboviria	0.931193	NA	NA	Orthornavirae	0.931193	NA	NA	Lenarviricota	0.931193	NA	NA	Leviviricetes	0.931193	NA	NA	Timlovirales	0.931193	NA	NA	Steitzviridae	0.931193	NA	NA	Hodnevirus	0.931193	NA	NA	Hodnevirus neoedaphocola	0.931193
ICTVTaxoChallenge_553744	Riboviria	0.907619	NA	NA	Orthornavirae	0.907619	NA	NA	Negarnaviricota	0.907619	Polyploviricotina	0.907619	Bunyaviricetes	0.907619	NA	NA	Hareavirales	0.907619	NA	NA	Phenuiviridae	0.907619	NA	NA	Phlebovirus	0.907619	NA	NA	Phlebovirus napoliense	0.907619
ICTVTaxoChallenge_535922	Riboviria	1	NA	NA	Orthornavirae	1	NA	NA	Pisuviricota	1	NA	NA	Pisoniviricetes	1	NA	NA	Picornavirales	1	NA	NA	Picornaviridae	1	Ensavirinae	1	Enterovirus	1	NA	NA	Enterovirus alpharhino	1
ICTVTaxoChallenge_442878	Riboviria	0.695523	NA	NA	Orthornavirae	0.695523	NA	NA	Pisuviricota	0.695523	NA	NA	Pisoniviricetes	0.695523	NA	NA	Picornavirales	0.695523	NA	NA	Picornaviridae	0.695523	Ensavirinae	0.695523	Enterovirus	0.695523	NA	NA	Enterovirus betacoxsackie	0.695523
ICTVTaxoChallenge_796419	Monodnaviria	0.520737	NA	NA	Shotokuvirae	0.520737	NA	NA	Cressdnaviricota	0.520737	NA	NA	Repensiviricetes	0.520737	NA	NA	Geplafuvirales	0.520737	NA	NA	Geminiviridae	0.520737	NA	NA	Begomovirus	0.520737	NA	NA	Begomovirus sidaflavavariati	0.520737
ICTVTaxoChallenge_910076	Riboviria	1	NA	NA	Orthornavirae	1	NA	NA	Kitrinoviricota	1	NA	NA	Alsuviricetes	1	NA	NA	Martellivirales	1	NA	NA	Bromoviridae	1	NA	NA	Ilarvirus	1	NA	NA	Ilarvirus SLV	1
ICTVTaxoChallenge_716618	NA	NA	NA	NA	NA	NA	NA	NA	NA	NA	NA	NA	Naldaviricetes	0.555504	NA	NA	Lefavirales	0.555504	NA	NA	Baculoviridae	0.555504	NA	NA	Alphabaculovirus	0.555504	NA	NA	Alphabaculovirus orleucostigmae	0.555504
ICTVTaxoChallenge_345487	NA	NA	NA	NA	NA	NA	NA	NA	NA	NA	NA	NA	NA	NA	NA	NA	NA	NA	NA	NA	Rhodogtaviriformidae	0.00307443	NA	NA	Rhodobactegtaviriform	0.00307443	NA	NA	Rhodobactegtaviriform marrsi	0.00307443
ICTVTaxoChallenge_879464	Monodnaviria	0.987915	NA	NA	Shotokuvirae	0.987915	NA	NA	Cressdnaviricota	0.987915	NA	NA	Arfiviricetes	0.987915	NA	NA	Mulpavirales	0.987915	NA	NA	Nanoviridae	0.987915	NA	NA	Nanovirus	0.987915	NA	NA	Nanovirus medicagonis	0.987915
ICTVTaxoChallenge_833933	Riboviria	0.599406	NA	NA	Orthornavirae	0.599406	NA	NA	Pisuviricota	0.599406	NA	NA	Pisoniviricetes	0.599406	NA	NA	Picornavirales	0.599406	NA	NA	Picornaviridae	0.599406	Ensavirinae	0.599406	Enterovirus	0.599406	NA	NA	Enterovirus betacoxsackie	0.599406
ICTVTaxoChallenge_399141	Riboviria	0.575691	NA	NA	Orthornavirae	0.575691	NA	NA	Negarnaviricota	0.575691	Haploviricotina	0.575691	Monjiviricetes	0.575691	NA	NA	Mononegavirales	0.575691	NA	NA	Rhabdoviridae	0.575691	Alpharhabdovirinae	0.575691	Almendravirus	0.575691	NA	NA	Almendravirus cootbay	0.575691
ICTVTaxoChallenge_530447	Duplodnaviria	0.951374	NA	NA	Heunggongvirae	0.951374	NA	NA	Uroviricota	0.951374	NA	NA	Caudoviricetes	0.951374	NA	NA	NA	NA	NA	NA	NA	NA	NA	NA	Coetzeevirus	0.951374	NA	NA	Coetzeevirus cIP1	0.951374
ICTVTaxoChallenge_266011	Riboviria	0.999522	NA	NA	Orthornavirae	0.999522	NA	NA	Negarnaviricota	0.999522	Polyploviricotina	0.999522	Bunyaviricetes	0.999522	NA	NA	Hareavirales	0.999522	NA	NA	Phenuiviridae	0.999522	NA	NA	Phlebovirus	0.999522	NA	NA	Phlebovirus echarateense	0.999522
ICTVTaxoChallenge_686946	Duplodnaviria	0.0013225	NA	NA	Heunggongvirae	0.0013225	NA	NA	Uroviricota	0.0013225	NA	NA	Caudoviricetes	0.0013225	NA	NA	NA	NA	NA	NA	NA	NA	NA	NA	Elemovirus	0.0013225	NA	NA	NA
ICTVTaxoChallenge_651771	Riboviria	0.603448	NA	NA	Orthornavirae	0.603448	NA	NA	Duplornaviricota	0.603448	NA	NA	Resentoviricetes	0.603448	NA	NA	Reovirales	0.603448	NA	NA	Sedoreoviridae	0.603448	NA	NA	Rotavirus	0.603448	NA	NA	Rotavirus deltagastroenteritidis	0.603448
ICTVTaxoChallenge_149982	NA	NA	NA	NA	NA	NA	NA	NA	NA	NA	NA	NA	NA	NA	NA	NA	NA	NA	NA	NA	NA	NA	NA	NA	NA	NA	NA	NA	NA
ICTVTaxoChallenge_850788	Monodnaviria	0.555556	NA	NA	Shotokuvirae	0.555556	NA	NA	Cressdnaviricota	0.555556	NA	NA	Arfiviricetes	0.555556	NA	NA	Recrevirales	0.555556	NA	NA	Redondoviridae	0.555556	NA	NA	Torbevirus	0.555556	NA	NA	Torbevirus brisa	0.555556
ICTVTaxoChallenge_4893	Riboviria	0.508403	NA	NA	Orthornavirae	0.508403	NA	NA	Kitrinoviricota	0.508403	NA	NA	Alsuviricetes	0.508403	NA	NA	Martellivirales	0.508403	NA	NA	Kitaviridae	0.508403	NA	NA	Blunervirus	0.508403	NA	NA	Blunervirus solani	0.508403
ICTVTaxoChallenge_743246	NA	NA	NA	NA	NA	NA	NA	NA	NA	NA	NA	NA	NA	NA	NA	NA	NA	NA	NA	NA	NA	NA	NA	NA	NA	NA	NA	NA	NA
ICTVTaxoChallenge_79553	Riboviria	0.9	NA	NA	Orthornavirae	0.9	NA	NA	Lenarviricota	0.9	NA	NA	Leviviricetes	0.9	NA	NA	Timlovirales	0.9	NA	NA	Steitzviridae	0.9	NA	NA	Hodnevirus	0.9	NA	NA	Hodnevirus neopedohabitans	0.9
ICTVTaxoChallenge_809548	Duplodnaviria	0.546245	NA	NA	Heunggongvirae	0.546245	NA	NA	Uroviricota	0.546245	NA	NA	Caudoviricetes	0.546245	NA	NA	NA	NA	NA	NA	NA	NA	NA	NA	Benedictvirus	0.546245	NA	NA	Benedictvirus archetta	0.546245
ICTVTaxoChallenge_234905	Riboviria	0.994118	NA	NA	Orthornavirae	0.994118	NA	NA	Pisuviricota	0.994118	NA	NA	Stelpaviricetes	0.994118	NA	NA	Patatavirales	0.994118	NA	NA	Potyviridae	0.994118	NA	NA	Potyvirus	0.994118	NA	NA	Potyvirus capsiseverum	0.994118
ICTVTaxoChallenge_102243	Duplodnaviria	0.547457	NA	NA	Heunggongvirae	0.547457	NA	NA	Uroviricota	0.547457	NA	NA	Caudoviricetes	0.547457	NA	NA	NA	NA	NA	NA	Straboviridae	0.547457	NA	NA	Cinqassovirus	0.547457	NA	NA	Cinqassovirus aeh1	0.547457
ICTVTaxoChallenge_742619	Riboviria	0.973901	NA	NA	Orthornavirae	0.973901	NA	NA	Negarnaviricota	0.973901	Polyploviricotina	0.973901	Bunyaviricetes	0.973901	NA	NA	Elliovirales	0.973901	NA	NA	Peribunyaviridae	0.973901	NA	NA	Orthobunyavirus	0.973901	NA	NA	Orthobunyavirus oropoucheense	0.973901
ICTVTaxoChallenge_913309	Duplodnaviria	0.00269703	NA	NA	Heunggongvirae	0.00269703	NA	NA	Uroviricota	0.00269703	NA	NA	Caudoviricetes	0.00269703	NA	NA	NA	NA	NA	NA	NA	NA	NA	NA	Lagaffevirus	0.00269703	NA	NA	Lagaffevirus lagaffe	0.00269703
ICTVTaxoChallenge_789068	NA	NA	NA	NA	NA	NA	NA	NA	NA	NA	NA	NA	Naldaviricetes	0.915712	NA	NA	NA	NA	NA	NA	Nimaviridae	0.915712	NA	NA	Whispovirus	0.915712	NA	NA	White spot syndrome virus	0.915712
ICTVTaxoChallenge_665897	Riboviria	0.999292	NA	NA	Orthornavirae	0.999292	NA	NA	Pisuviricota	0.999292	NA	NA	Stelpaviricetes	0.999292	NA	NA	Patatavirales	0.999292	NA	NA	Potyviridae	0.999292	NA	NA	Potyvirus	0.999292	NA	NA	Potyvirus iristenuis	0.999292
ICTVTaxoChallenge_181728	NA	NA	NA	NA	NA	NA	NA	NA	NA	NA	NA	NA	NA	NA	NA	NA	NA	NA	NA	NA	NA	NA	NA	NA	NA	NA	NA	NA	NA
ICTVTaxoChallenge_121320	Duplodnaviria	0.548823	NA	NA	Heunggongvirae	0.548823	NA	NA	Uroviricota	0.548823	NA	NA	Caudoviricetes	0.548823	NA	NA	NA	NA	NA	NA	NA	NA	Gracegardnervirinae	0.548823	Avanivirus	0.548823	NA	NA	Avanivirus demsculpinboyz	0.548823
ICTVTaxoChallenge_473041	Riboviria	0.949807	NA	NA	Orthornavirae	0.949807	NA	NA	Negarnaviricota	0.949807	Polyploviricotina	0.949807	Bunyaviricetes	0.949807	NA	NA	Elliovirales	0.949807	NA	NA	Peribunyaviridae	0.949807	NA	NA	Herbevirus	0.949807	NA	NA	Herbevirus taiense	0.949807
ICTVTaxoChallenge_615137	NA	NA	NA	NA	NA	NA	NA	NA	NA	NA	NA	NA	NA	NA	NA	NA	NA	NA	NA	NA	Alphasatellitidae	0.993103	Geminialphasatellitinae	0.993103	Clecrusatellite	0.993103	NA	NA	Clecrusatellite cucumeris	0.993103
ICTVTaxoChallenge_637705	Duplodnaviria	0.00149289	NA	NA	Heunggongvirae	0.00149289	NA	NA	Uroviricota	0.00149289	NA	NA	Caudoviricetes	0.00149289	NA	NA	NA	NA	NA	NA	NA	NA	NA	NA	Vanleevirus	0.00149289	NA	NA	Vanleevirus vanlee	0.00149289
ICTVTaxoChallenge_909567	Duplodnaviria	0.00378017	NA	NA	Heunggongvirae	0.00378017	NA	NA	Uroviricota	0.00378017	NA	NA	Caudoviricetes	0.00378017	NA	NA	NA	NA	NA	NA	NA	NA	NA	NA	Jouyvirus	0.00378017	NA	NA	Jouyvirus ev207	0.00378017
ICTVTaxoChallenge_758954	Duplodnaviria	0.994317	NA	NA	Heunggongvirae	0.994317	NA	NA	Uroviricota	0.994317	NA	NA	Caudoviricetes	0.994317	NA	NA	NA	NA	NA	NA	NA	NA	Ounavirinae	0.994317	Mooglevirus	0.994317	NA	NA	Mooglevirus mordin	0.994317
ICTVTaxoChallenge_831527	Monodnaviria	0.470745	NA	NA	Shotokuvirae	0.470745	NA	NA	Cressdnaviricota	0.470745	NA	NA	Repensiviricetes	0.470745	NA	NA	Geplafuvirales	0.470745	NA	NA	Genomoviridae	0.470745	NA	NA	Gemyvongvirus	0.470745	NA	NA	Gemyvongvirus humas1	0.470745
ICTVTaxoChallenge_459768	NA	NA	NA	NA	NA	NA	NA	NA	NA	NA	NA	NA	NA	NA	NA	NA	NA	NA	NA	NA	NA	NA	NA	NA	NA	NA	NA	NA	NA
ICTVTaxoChallenge_231761	Duplodnaviria	0.941953	NA	NA	Heunggongvirae	0.941953	NA	NA	Uroviricota	0.941953	NA	NA	Caudoviricetes	0.941953	NA	NA	NA	NA	NA	NA	NA	NA	NA	NA	Saphexavirus	0.941953	NA	NA	Saphexavirus SAP6	0.941953
ICTVTaxoChallenge_133632	Monodnaviria	0.593518	NA	NA	Shotokuvirae	0.593518	NA	NA	Cressdnaviricota	0.593518	NA	NA	Repensiviricetes	0.593518	NA	NA	Geplafuvirales	0.593518	NA	NA	Genomoviridae	0.593518	NA	NA	Gemycircularvirus	0.593518	NA	NA	Gemycircularvirus hadtis1	0.593518
ICTVTaxoChallenge_265609	Riboviria	0.02194	NA	NA	Orthornavirae	0.02194	NA	NA	Pisuviricota	0.02194	NA	NA	Pisoniviricetes	0.02194	NA	NA	Picornavirales	0.02194	NA	NA	Dicistroviridae	0.02194	NA	NA	Aparavirus	0.02194	NA	NA	Aparavirus cancerluti	0.02194
ICTVTaxoChallenge_956330	Riboviria	0.94413	NA	NA	Orthornavirae	0.94413	NA	NA	Pisuviricota	0.94413	NA	NA	Pisoniviricetes	0.94413	NA	NA	Nidovirales	0.94413	Cornidovirineae	0.94413	Coronaviridae	0.94413	Orthocoronavirinae	0.94413	Gammacoronavirus	0.94413	Igacovirus	0.94413	Gammacoronavirus galli	0.94413
ICTVTaxoChallenge_555617	Riboviria	0.526266	NA	NA	Orthornavirae	0.526266	NA	NA	Negarnaviricota	0.526266	Polyploviricotina	0.526266	Bunyaviricetes	0.526266	NA	NA	Hareavirales	0.526266	NA	NA	Phenuiviridae	0.526266	NA	NA	Phlebovirus	0.526266	NA	NA	Phlebovirus toscanaense	0.526266
ICTVTaxoChallenge_192939	Monodnaviria	0.00438596	NA	NA	Shotokuvirae	0.00438596	NA	NA	Cossaviricota	0.00438596	NA	NA	Quintoviricetes	0.00438596	NA	NA	Piccovirales	0.00438596	NA	NA	Parvoviridae	0.00438596	Densovirinae	0.00438596	Pefuambidensovirus	0.00438596	NA	NA	Pefuambidensovirus unionid1	0.00438596
ICTVTaxoChallenge_20108	Riboviria	0.968531	NA	NA	Orthornavirae	0.968531	NA	NA	Negarnaviricota	0.968531	Polyploviricotina	0.968531	Bunyaviricetes	0.968531	NA	NA	Elliovirales	0.968531	NA	NA	Peribunyaviridae	0.968531	NA	NA	Orthobunyavirus	0.968531	NA	NA	Orthobunyavirus bunyamweraense	0.968531
ICTVTaxoChallenge_504752	Duplodnaviria	0.991639	NA	NA	Heunggongvirae	0.991639	NA	NA	Uroviricota	0.991639	NA	NA	Caudoviricetes	0.991639	NA	NA	NA	NA	NA	NA	NA	NA	NA	NA	Skogvirus	0.991639	NA	NA	Skogvirus Skog	0.991639
ICTVTaxoChallenge_39536	Riboviria	0.427461	NA	NA	Orthornavirae	0.427461	NA	NA	Negarnaviricota	0.427461	Polyploviricotina	0.427461	Bunyaviricetes	0.427461	NA	NA	Elliovirales	0.427461	NA	NA	Peribunyaviridae	0.427461	NA	NA	Pacuvirus	0.427461	NA	NA	Pacuvirus pacuiense	0.427461
ICTVTaxoChallenge_125736	Duplodnaviria	0.999189	NA	NA	Heunggongvirae	0.999189	NA	NA	Uroviricota	0.999189	NA	NA	Caudoviricetes	0.999189	NA	NA	NA	NA	NA	NA	Schitoviridae	0.999189	NA	NA	Pariacacavirus	0.999189	NA	NA	Pariacacavirus 1245O	0.999189
ICTVTaxoChallenge_289515	Duplodnaviria	0.589803	NA	NA	Heunggongvirae	0.589803	NA	NA	Uroviricota	0.589803	NA	NA	Caudoviricetes	0.589803	NA	NA	NA	NA	NA	NA	Schitoviridae	0.589803	NA	NA	Cbunavirus	0.589803	NA	NA	Cbunavirus nepra	0.589803
ICTVTaxoChallenge_973714	Riboviria	0.994473	NA	NA	Orthornavirae	0.994473	NA	NA	Pisuviricota	0.994473	NA	NA	Duplopiviricetes	0.994473	NA	NA	Durnavirales	0.994473	NA	NA	Fusariviridae	0.994473	NA	NA	Betafusarivirus	0.994473	NA	NA	Betafusarivirus brasiliensis	0.994473
ICTVTaxoChallenge_722646	Varidnaviria	0.00224586	NA	NA	Bamfordvirae	0.00224586	NA	NA	Nucleocytoviricota	0.00224586	NA	NA	Megaviricetes	0.00224586	NA	NA	Imitervirales	0.00224586	NA	NA	Mimiviridae	0.00224586	Megamimivirinae	0.00224586	Cotonvirus	0.00224586	NA	NA	Cotonvirus japonicum	0.00224586
ICTVTaxoChallenge_728779	Monodnaviria	1	NA	NA	Shotokuvirae	1	NA	NA	Cressdnaviricota	1	NA	NA	Arfiviricetes	1	NA	NA	Mulpavirales	1	NA	NA	Nanoviridae	1	NA	NA	Babuvirus	1	NA	NA	Babuvirus musae	1
ICTVTaxoChallenge_528861	Monodnaviria	0.964419	NA	NA	Shotokuvirae	0.964419	NA	NA	Cossaviricota	0.964419	NA	NA	Quintoviricetes	0.964419	NA	NA	Piccovirales	0.964419	NA	NA	Parvoviridae	0.964419	Parvovirinae	0.964419	Protoparvovirus	0.964419	NA	NA	Protoparvovirus ungulate2	0.964419
ICTVTaxoChallenge_238144	Riboviria	0.918919	NA	NA	Orthornavirae	0.918919	NA	NA	Negarnaviricota	0.918919	Polyploviricotina	0.918919	Bunyaviricetes	0.918919	NA	NA	Elliovirales	0.918919	NA	NA	Peribunyaviridae	0.918919	NA	NA	Orthobunyavirus	0.918919	NA	NA	Orthobunyavirus matruhense	0.918919
ICTVTaxoChallenge_771061	Varidnaviria	0.00978988	NA	NA	Bamfordvirae	0.00978988	NA	NA	Nucleocytoviricota	0.00978988	NA	NA	Megaviricetes	0.00978988	NA	NA	Imitervirales	0.00978988	NA	NA	Mimiviridae	0.00978988	Megamimivirinae	0.00978988	Mimivirus	0.00978988	NA	NA	Mimivirus bradfordmassiliense	0.00978988
ICTVTaxoChallenge_851777	Monodnaviria	0.504532	NA	NA	Shotokuvirae	0.504532	NA	NA	Cossaviricota	0.504532	NA	NA	Papovaviricetes	0.504532	NA	NA	Zurhausenvirales	0.504532	NA	NA	Papillomaviridae	0.504532	Firstpapillomavirinae	0.504532	Psipapillomavirus	0.504532	NA	NA	Psipapillomavirus 2	0.504532
ICTVTaxoChallenge_708177	NA	NA	NA	NA	NA	NA	NA	NA	NA	NA	NA	NA	NA	NA	NA	NA	NA	NA	NA	NA	NA	NA	NA	NA	NA	NA	NA	NA	NA
ICTVTaxoChallenge_491191	NA	NA	NA	NA	NA	NA	NA	NA	NA	NA	NA	NA	Naldaviricetes	0.553324	NA	NA	Lefavirales	0.553324	NA	NA	Baculoviridae	0.553324	NA	NA	Alphabaculovirus	0.553324	NA	NA	Alphabaculovirus covestigialis	0.553324
ICTVTaxoChallenge_727912	Monodnaviria	0.957317	NA	NA	Shotokuvirae	0.957317	NA	NA	Cossaviricota	0.957317	NA	NA	Papovaviricetes	0.957317	NA	NA	Zurhausenvirales	0.957317	NA	NA	Papillomaviridae	0.957317	Firstpapillomavirinae	0.957317	Alphapapillomavirus	0.957317	NA	NA	Alphapapillomavirus 10	0.957317
ICTVTaxoChallenge_875984	Duplodnaviria	0.00202384	NA	NA	Heunggongvirae	0.00202384	NA	NA	Uroviricota	0.00202384	NA	NA	Caudoviricetes	0.00202384	NA	NA	NA	NA	NA	NA	Peduoviridae	0.00202384	NA	NA	Felsduovirus	0.00202384	NA	NA	Felsduovirus Fels2	0.00202384
ICTVTaxoChallenge_411659	Duplodnaviria	0.927047	NA	NA	Heunggongvirae	0.927047	NA	NA	Uroviricota	0.927047	NA	NA	Caudoviricetes	0.927047	NA	NA	NA	NA	NA	NA	NA	NA	Gclasvirinae	0.927047	Jolieduovirus	0.927047	NA	NA	Jolieduovirus lemuria	0.927047
ICTVTaxoChallenge_487316	NA	NA	NA	NA	NA	NA	NA	NA	NA	NA	NA	NA	Naldaviricetes	0.913026	NA	NA	Lefavirales	0.913026	NA	NA	Baculoviridae	0.913026	NA	NA	Betabaculovirus	0.913026	NA	NA	Betabaculovirus phoperculellae	0.913026
ICTVTaxoChallenge_926662	Riboviria	1	NA	NA	Orthornavirae	1	NA	NA	Negarnaviricota	1	Polyploviricotina	1	Bunyaviricetes	1	NA	NA	Elliovirales	1	NA	NA	Peribunyaviridae	1	NA	NA	Orthobunyavirus	1	NA	NA	Orthobunyavirus ainoense	1
ICTVTaxoChallenge_70376	Duplodnaviria	0.993252	NA	NA	Heunggongvirae	0.993252	NA	NA	Uroviricota	0.993252	NA	NA	Caudoviricetes	0.993252	NA	NA	NA	NA	NA	NA	NA	NA	NA	NA	Ruthyvirus	0.993252	NA	NA	Ruthyvirus ruthy	0.993252
ICTVTaxoChallenge_258955	Riboviria	1	NA	NA	Orthornavirae	1	NA	NA	Kitrinoviricota	1	NA	NA	Alsuviricetes	1	NA	NA	Tymovirales	1	NA	NA	Betaflexiviridae	1	Quinvirinae	1	Carlavirus	1	NA	NA	Carlavirus uniglycinis	1
ICTVTaxoChallenge_792867	Riboviria	0.554907	NA	NA	Orthornavirae	0.554907	NA	NA	Kitrinoviricota	0.554907	NA	NA	Flasuviricetes	0.554907	NA	NA	Amarillovirales	0.554907	NA	NA	Flaviviridae	0.554907	NA	NA	Orthoflavivirus	0.554907	NA	NA	Orthoflavivirus cacipacoreense	0.554907
ICTVTaxoChallenge_771008	Monodnaviria	0.907489	NA	NA	Shotokuvirae	0.907489	NA	NA	Cressdnaviricota	0.907489	NA	NA	Repensiviricetes	0.907489	NA	NA	Geplafuvirales	0.907489	NA	NA	Geminiviridae	0.907489	NA	NA	Begomovirus	0.907489	NA	NA	Begomovirus malvastrumcambodiaense	0.907489
ICTVTaxoChallenge_938526	NA	NA	NA	NA	NA	NA	NA	NA	NA	NA	NA	NA	NA	NA	NA	NA	NA	NA	NA	NA	Rhodogtaviriformidae	0.0142697	NA	NA	Rhodobactegtaviriform	0.0142697	NA	NA	Rhodobactegtaviriform marrsi	0.0142697
ICTVTaxoChallenge_817226	Duplodnaviria	0.559306	NA	NA	Heunggongvirae	0.559306	NA	NA	Peploviricota	0.559306	NA	NA	Herviviricetes	0.559306	NA	NA	Herpesvirales	0.559306	NA	NA	Orthoherpesviridae	0.559306	Alphaherpesvirinae	0.559306	Simplexvirus	0.559306	NA	NA	Simplexvirus pteropodidalpha2	0.559306
ICTVTaxoChallenge_187725	Riboviria	0.616071	NA	NA	Orthornavirae	0.616071	NA	NA	Pisuviricota	0.616071	NA	NA	Pisoniviricetes	0.616071	NA	NA	Picornavirales	0.616071	NA	NA	Picornaviridae	0.616071	Ensavirinae	0.616071	Enterovirus	0.616071	NA	NA	Enterovirus betacoxsackie	0.616071
ICTVTaxoChallenge_581785	Riboviria	0.999785	NA	NA	Orthornavirae	0.999785	NA	NA	Pisuviricota	0.999785	NA	NA	Pisoniviricetes	0.999785	NA	NA	Picornavirales	0.999785	NA	NA	Picornaviridae	0.999785	Ensavirinae	0.999785	Enterovirus	0.999785	NA	NA	Enterovirus alpharhino	0.999785
ICTVTaxoChallenge_197022	Riboviria	1	NA	NA	Orthornavirae	1	NA	NA	Pisuviricota	1	NA	NA	Pisoniviricetes	1	NA	NA	Picornavirales	1	NA	NA	Dicistroviridae	1	NA	NA	Aparavirus	1	NA	NA	Aparavirus vallesi	1
ICTVTaxoChallenge_215626	Riboviria	0.596579	NA	NA	Orthornavirae	0.596579	NA	NA	Negarnaviricota	0.596579	Haploviricotina	0.596579	Monjiviricetes	0.596579	NA	NA	Mononegavirales	0.596579	NA	NA	Rhabdoviridae	0.596579	Alpharhabdovirinae	0.596579	Lyssavirus	0.596579	NA	NA	Lyssavirus helsinki	0.596579
ICTVTaxoChallenge_827209	NA	NA	NA	NA	NA	NA	NA	NA	NA	NA	NA	NA	NA	NA	NA	NA	NA	NA	NA	NA	NA	NA	NA	NA	NA	NA	NA	NA	NA
ICTVTaxoChallenge_670712	Riboviria	0.588424	NA	NA	Orthornavirae	0.588424	NA	NA	Lenarviricota	0.588424	NA	NA	Leviviricetes	0.588424	NA	NA	Timlovirales	0.588424	NA	NA	Steitzviridae	0.588424	NA	NA	Alehxovirus	0.588424	NA	NA	Alehxovirus pelovivens	0.588424
ICTVTaxoChallenge_144217	Monodnaviria	0.984321	NA	NA	Shotokuvirae	0.984321	NA	NA	Cressdnaviricota	0.984321	NA	NA	Arfiviricetes	0.984321	NA	NA	Cirlivirales	0.984321	NA	NA	Circoviridae	0.984321	NA	NA	Cyclovirus	0.984321	NA	NA	Cyclovirus adie	0.984321
ICTVTaxoChallenge_136673	Duplodnaviria	0.948884	NA	NA	Heunggongvirae	0.948884	NA	NA	Uroviricota	0.948884	NA	NA	Caudoviricetes	0.948884	NA	NA	NA	NA	NA	NA	Autographiviridae	0.948884	Slopekvirinae	0.948884	Drulisvirus	0.948884	NA	NA	Drulisvirus KpV48	0.948884
ICTVTaxoChallenge_64798	NA	NA	NA	NA	NA	NA	NA	NA	NA	NA	NA	NA	Naldaviricetes	0.989419	NA	NA	Lefavirales	0.989419	NA	NA	Baculoviridae	0.989419	NA	NA	Alphabaculovirus	0.989419	NA	NA	Alphabaculovirus adhonmai	0.989419
ICTVTaxoChallenge_872206	Riboviria	0.734528	NA	NA	Orthornavirae	0.734528	NA	NA	Lenarviricota	0.734528	NA	NA	Leviviricetes	0.734528	NA	NA	Timlovirales	0.734528	NA	NA	Steitzviridae	0.734528	NA	NA	Fejonovirus	0.734528	NA	NA	Fejonovirus limenecus	0.734528
ICTVTaxoChallenge_224624	Riboviria	0.604284	NA	NA	Orthornavirae	0.604284	NA	NA	Pisuviricota	0.604284	NA	NA	Pisoniviricetes	0.604284	NA	NA	Nidovirales	0.604284	Arnidovirineae	0.604284	Arteriviridae	0.604284	Heroarterivirinae	0.604284	Lambdaarterivirus	0.604284	NA	NA	Lambdaarterivirus afriporav	0.604284
ICTVTaxoChallenge_873946	Riboviria	1	NA	NA	Orthornavirae	1	NA	NA	Negarnaviricota	1	Polyploviricotina	1	Bunyaviricetes	1	NA	NA	Elliovirales	1	NA	NA	Hantaviridae	1	Mammantavirinae	1	Orthohantavirus	1	NA	NA	Orthohantavirus mamorense	1
ICTVTaxoChallenge_589696	Varidnaviria	0.150787	NA	NA	Bamfordvirae	0.150787	NA	NA	Nucleocytoviricota	0.150787	NA	NA	Megaviricetes	0.150787	NA	NA	Algavirales	0.150787	NA	NA	Phycodnaviridae	0.150787	NA	NA	Prasinovirus	0.150787	NA	NA	Prasinovirus ostreotauri	0.150787
ICTVTaxoChallenge_63554	Duplodnaviria	0.997967	NA	NA	Heunggongvirae	0.997967	NA	NA	Uroviricota	0.997967	NA	NA	Caudoviricetes	0.997967	NA	NA	NA	NA	NA	NA	NA	NA	NA	NA	Mudcatvirus	0.997967	NA	NA	Mudcatvirus cheesy	0.997967
ICTVTaxoChallenge_839449	Riboviria	0.937669	NA	NA	Orthornavirae	0.937669	NA	NA	Negarnaviricota	0.937669	Polyploviricotina	0.937669	Bunyaviricetes	0.937669	NA	NA	Elliovirales	0.937669	NA	NA	Peribunyaviridae	0.937669	NA	NA	Orthobunyavirus	0.937669	NA	NA	Orthobunyavirus tangaense	0.937669
ICTVTaxoChallenge_858896	Riboviria	0.468954	NA	NA	Orthornavirae	0.468954	NA	NA	Negarnaviricota	0.468954	Polyploviricotina	0.468954	Bunyaviricetes	0.468954	NA	NA	Elliovirales	0.468954	NA	NA	Hantaviridae	0.468954	Mammantavirinae	0.468954	Orthohantavirus	0.468954	NA	NA	Orthohantavirus tulaense	0.468954
ICTVTaxoChallenge_370684	Riboviria	0.933761	NA	NA	Orthornavirae	0.933761	NA	NA	Pisuviricota	0.933761	NA	NA	Duplopiviricetes	0.933761	NA	NA	Durnavirales	0.933761	NA	NA	Hypoviridae	0.933761	NA	NA	Betahypovirus	0.933761	NA	NA	Betahypovirus trichodermae	0.933761
ICTVTaxoChallenge_932436	Duplodnaviria	0.992211	NA	NA	Heunggongvirae	0.992211	NA	NA	Uroviricota	0.992211	NA	NA	Caudoviricetes	0.992211	NA	NA	NA	NA	NA	NA	Kyanoviridae	0.992211	NA	NA	Atlauavirus	0.992211	NA	NA	Atlauavirus acg2014f	0.992211
ICTVTaxoChallenge_579637	NA	NA	NA	NA	NA	NA	NA	NA	NA	NA	NA	NA	NA	NA	NA	NA	NA	NA	NA	NA	Rhodogtaviriformidae	0.00371747	NA	NA	Ruegerigtaviriform	0.00371747	NA	NA	Ruegerigtaviriform cheni	0.00371747
ICTVTaxoChallenge_186029	Riboviria	0.97619	NA	NA	Orthornavirae	0.97619	NA	NA	Negarnaviricota	0.97619	Polyploviricotina	0.97619	Bunyaviricetes	0.97619	NA	NA	Elliovirales	0.97619	NA	NA	Phasmaviridae	0.97619	NA	NA	Orthophasmavirus	0.97619	NA	NA	Orthophasmavirus wuhanense	0.97619
ICTVTaxoChallenge_335253	Riboviria	0.585165	NA	NA	Orthornavirae	0.585165	NA	NA	Lenarviricota	0.585165	NA	NA	Leviviricetes	0.585165	NA	NA	Timlovirales	0.585165	NA	NA	Steitzviridae	0.585165	NA	NA	Hohrdovirus	0.585165	NA	NA	Hohrdovirus edaphovivens	0.585165
ICTVTaxoChallenge_357506	Duplodnaviria	0.995632	NA	NA	Heunggongvirae	0.995632	NA	NA	Uroviricota	0.995632	NA	NA	Caudoviricetes	0.995632	NA	NA	NA	NA	NA	NA	NA	NA	NA	NA	Pankowvirus	0.995632	NA	NA	Pankowvirus YYZ2008	0.995632
ICTVTaxoChallenge_765723	Duplodnaviria	0.00285566	NA	NA	Heunggongvirae	0.00285566	NA	NA	Uroviricota	0.00285566	NA	NA	Caudoviricetes	0.00285566	NA	NA	NA	NA	NA	NA	Peduoviridae	0.00285566	NA	NA	Firavirus	0.00285566	NA	NA	Firavirus YenM4218	0.00285566
