## Supplementary data 2 for "First community challenge for automated virus taxonomy": Team4-Sub1.csv (part 13 of 14)

SequenceID	Realm (-viria)	Realm_score	Subrealm (-vira)	Subrealm_score	Kingdom (-virae)	Kingdom_score	Subkingdom (-virites)	Subkingdom_score	Phylum (-viricota)	Phylum_score	Subphylum (-viricotina)	Subphylum_score	Class (-viricetes)	Class_score	Subclass (-viricetidae)	Subclass_score	Order (-virales)	Order_score	Suborder (-virineae)	Suborder_score	Family (-viridae)	Family_score	Subfamily (-virinae)	Subfamily_score	Genus (-virus)	Genus_score	Subgenus (-virus)	Subgenus_score	Species (binomial)	Species_score
ICTVTaxoChallenge_304772	Riboviria	0.999811	NA	NA	Orthornavirae	0.999811	NA	NA	Pisuviricota	0.999811	NA	NA	Pisoniviricetes	0.999811	NA	NA	Picornavirales	0.999811	NA	NA	Picornaviridae	0.999811	Caphthovirinae	0.999811	Cardiovirus	0.999811	NA	NA	Cardiovirus saffoldi	0.999811
ICTVTaxoChallenge_691498	NA	NA	NA	NA	NA	NA	NA	NA	NA	NA	NA	NA	NA	NA	NA	NA	NA	NA	NA	NA	NA	NA	NA	NA	NA	NA	NA	NA	NA
ICTVTaxoChallenge_974875	Duplodnaviria	0.000682715	NA	NA	Heunggongvirae	0.000682715	NA	NA	Uroviricota	0.000682715	NA	NA	Caudoviricetes	0.000682715	NA	NA	NA	NA	NA	NA	Grimontviridae	0.000682715	NA	NA	Moazamivirus	0.000682715	NA	NA	NA
ICTVTaxoChallenge_44529	Riboviria	0.927665	NA	NA	Orthornavirae	0.927665	NA	NA	Pisuviricota	0.927665	NA	NA	Pisoniviricetes	0.927665	NA	NA	Picornavirales	0.927665	NA	NA	Picornaviridae	0.927665	Kodimesavirinae	0.927665	Sicinivirus	0.927665	NA	NA	Sicinivirus ahiberni	0.927665
ICTVTaxoChallenge_869057	Monodnaviria	0.99077	NA	NA	Shotokuvirae	0.99077	NA	NA	Cossaviricota	0.99077	NA	NA	Quintoviricetes	0.99077	NA	NA	Piccovirales	0.99077	NA	NA	Parvoviridae	0.99077	Densovirinae	0.99077	Aquambidensovirus	0.99077	NA	NA	Aquambidensovirus ostreid1	0.99077
ICTVTaxoChallenge_109811	Monodnaviria	0.971673	NA	NA	Shotokuvirae	0.971673	NA	NA	Cressdnaviricota	0.971673	NA	NA	Arfiviricetes	0.971673	NA	NA	Recrevirales	0.971673	NA	NA	Redondoviridae	0.971673	NA	NA	Torbevirus	0.971673	NA	NA	Torbevirus viento	0.971673
ICTVTaxoChallenge_863425	NA	NA	NA	NA	NA	NA	NA	NA	NA	NA	NA	NA	NA	NA	NA	NA	NA	NA	NA	NA	NA	NA	NA	NA	NA	NA	NA	NA	NA
ICTVTaxoChallenge_164265	Riboviria	0.840517	NA	NA	Orthornavirae	0.840517	NA	NA	Negarnaviricota	0.840517	Polyploviricotina	0.840517	Bunyaviricetes	0.840517	NA	NA	Elliovirales	0.840517	NA	NA	Fimoviridae	0.840517	NA	NA	Emaravirus	0.840517	NA	NA	Emaravirus rosae	0.840517
ICTVTaxoChallenge_762081	Duplodnaviria	0.998223	NA	NA	Heunggongvirae	0.998223	NA	NA	Uroviricota	0.998223	NA	NA	Caudoviricetes	0.998223	NA	NA	NA	NA	NA	NA	Straboviridae	0.998223	NA	NA	Krischvirus	0.998223	NA	NA	Krischvirus georgiaone	0.998223
ICTVTaxoChallenge_877000	Adnaviria	0.551171	NA	NA	Zilligvirae	0.551171	NA	NA	Taleaviricota	0.551171	NA	NA	Tokiviricetes	0.551171	NA	NA	Ligamenvirales	0.551171	NA	NA	Lipothrixviridae	0.551171	NA	NA	Deltalipothrixvirus	0.551171	NA	NA	Deltalipothrixvirus pozzuoliense	0.551171
ICTVTaxoChallenge_978561	Riboviria	0.707494	NA	NA	Orthornavirae	0.707494	NA	NA	Lenarviricota	0.707494	NA	NA	Leviviricetes	0.707494	NA	NA	Norzivirales	0.707494	NA	NA	Fiersviridae	0.707494	NA	NA	Tapikevirus	0.707494	NA	NA	Tapikevirus pelocola	0.707494
ICTVTaxoChallenge_853554	Duplodnaviria	0.943356	NA	NA	Heunggongvirae	0.943356	NA	NA	Uroviricota	0.943356	NA	NA	Caudoviricetes	0.943356	NA	NA	NA	NA	NA	NA	NA	NA	Ounavirinae	0.943356	Mooglevirus	0.943356	NA	NA	Mooglevirus Sf14	0.943356
ICTVTaxoChallenge_659045	Riboviria	0.99873	NA	NA	Orthornavirae	0.99873	NA	NA	Pisuviricota	0.99873	NA	NA	Pisoniviricetes	0.99873	NA	NA	Picornavirales	0.99873	NA	NA	Secoviridae	0.99873	Comovirinae	0.99873	Nepovirus	0.99873	NA	NA	Nepovirus cari	0.99873
ICTVTaxoChallenge_513249	Riboviria	0.602087	NA	NA	Orthornavirae	0.602087	NA	NA	Pisuviricota	0.602087	NA	NA	Pisoniviricetes	0.602087	NA	NA	Picornavirales	0.602087	NA	NA	Picornaviridae	0.602087	Caphthovirinae	0.602087	Teschovirus	0.602087	NA	NA	Teschovirus asilesi	0.602087
ICTVTaxoChallenge_234655	Duplodnaviria	0.939293	NA	NA	Heunggongvirae	0.939293	NA	NA	Uroviricota	0.939293	NA	NA	Caudoviricetes	0.939293	NA	NA	NA	NA	NA	NA	Drexlerviridae	0.939293	Tempevirinae	0.939293	Warwickvirus	0.939293	NA	NA	Warwickvirus mar001J1	0.939293
ICTVTaxoChallenge_361811	Riboviria	1	NA	NA	Orthornavirae	1	NA	NA	Duplornaviricota	1	NA	NA	Resentoviricetes	1	NA	NA	Reovirales	1	NA	NA	Spinareoviridae	1	NA	NA	Orthoreovirus	1	NA	NA	Orthoreovirus nelsonense	1
ICTVTaxoChallenge_527850	Riboviria	0.565434	NA	NA	Pararnavirae	0.565434	NA	NA	Artverviricota	0.565434	NA	NA	Revtraviricetes	0.565434	NA	NA	Ortervirales	0.565434	NA	NA	Retroviridae	0.565434	Orthoretrovirinae	0.565434	Gammaretrovirus	0.565434	NA	NA	Gammaretrovirus felleu	0.565434
ICTVTaxoChallenge_259662	NA	NA	NA	NA	NA	NA	NA	NA	NA	NA	NA	NA	NA	NA	NA	NA	NA	NA	NA	NA	NA	NA	NA	NA	NA	NA	NA	NA	NA
ICTVTaxoChallenge_339674	Varidnaviria	0.901051	NA	NA	Bamfordvirae	0.901051	NA	NA	Nucleocytoviricota	0.901051	NA	NA	Megaviricetes	0.901051	NA	NA	Imitervirales	0.901051	NA	NA	Mimiviridae	0.901051	Megamimivirinae	0.901051	Tupanvirus	0.901051	NA	NA	Tupanvirus salinum	0.901051
ICTVTaxoChallenge_851099	Riboviria	0.993915	NA	NA	Orthornavirae	0.993915	NA	NA	Pisuviricota	0.993915	NA	NA	Duplopiviricetes	0.993915	NA	NA	Durnavirales	0.993915	NA	NA	Partitiviridae	0.993915	NA	NA	Deltapartitivirus	0.993915	NA	NA	Deltapartitivirus unocapsici	0.993915
ICTVTaxoChallenge_114493	Duplodnaviria	0.568835	NA	NA	Heunggongvirae	0.568835	NA	NA	Uroviricota	0.568835	NA	NA	Caudoviricetes	0.568835	NA	NA	NA	NA	NA	NA	NA	NA	Stephanstirmvirinae	0.568835	Phapecoctavirus	0.568835	NA	NA	Klebsiella virus ZCKP1	0.568835
ICTVTaxoChallenge_197809	NA	NA	NA	NA	NA	NA	NA	NA	NA	NA	NA	NA	NA	NA	NA	NA	NA	NA	NA	NA	NA	NA	NA	NA	NA	NA	NA	NA	NA
ICTVTaxoChallenge_967774	NA	NA	NA	NA	NA	NA	NA	NA	NA	NA	NA	NA	NA	NA	NA	NA	NA	NA	NA	NA	Tolecusatellitidae	0.339286	NA	NA	Betasatellite	0.339286	NA	NA	Betasatellite gossypibangalorensesecundi	0.339286
ICTVTaxoChallenge_94843	Duplodnaviria	0.588465	NA	NA	Heunggongvirae	0.588465	NA	NA	Uroviricota	0.588465	NA	NA	Caudoviricetes	0.588465	NA	NA	NA	NA	NA	NA	NA	NA	NA	NA	Doucettevirus	0.588465	NA	NA	Doucettevirus doucette	0.588465
ICTVTaxoChallenge_369169	NA	NA	NA	NA	NA	NA	NA	NA	NA	NA	NA	NA	NA	NA	NA	NA	NA	NA	NA	NA	NA	NA	NA	NA	NA	NA	NA	NA	NA
ICTVTaxoChallenge_716982	Riboviria	0.585054	NA	NA	Orthornavirae	0.585054	NA	NA	Lenarviricota	0.585054	NA	NA	Leviviricetes	0.585054	NA	NA	Timlovirales	0.585054	NA	NA	Steitzviridae	0.585054	NA	NA	Hodnevirus	0.585054	NA	NA	Hodnevirus neochorovicinum	0.585054
ICTVTaxoChallenge_660268	NA	NA	NA	NA	NA	NA	NA	NA	NA	NA	NA	NA	NA	NA	NA	NA	NA	NA	NA	NA	NA	NA	NA	NA	NA	NA	NA	NA	NA
ICTVTaxoChallenge_794125	NA	NA	NA	NA	NA	NA	NA	NA	NA	NA	NA	NA	Naldaviricetes	0.97549	NA	NA	Lefavirales	0.97549	NA	NA	Baculoviridae	0.97549	NA	NA	Betabaculovirus	0.97549	NA	NA	Betabaculovirus habrilliantis	0.97549
ICTVTaxoChallenge_139538	Duplodnaviria	0.996575	NA	NA	Heunggongvirae	0.996575	NA	NA	Uroviricota	0.996575	NA	NA	Caudoviricetes	0.996575	NA	NA	NA	NA	NA	NA	NA	NA	Bronfenbrennervirinae	0.996575	Biseptimavirus	0.996575	NA	NA	Biseptimavirus StauST3984	0.996575
ICTVTaxoChallenge_467263	Riboviria	0.999893	NA	NA	Orthornavirae	0.999893	NA	NA	Negarnaviricota	0.999893	Haploviricotina	0.999893	Monjiviricetes	0.999893	NA	NA	Mononegavirales	0.999893	NA	NA	Lispiviridae	0.999893	NA	NA	Aranbvirus	0.999893	NA	NA	Aranbvirus guiyangense	0.999893
ICTVTaxoChallenge_302382	NA	NA	NA	NA	NA	NA	NA	NA	NA	NA	NA	NA	NA	NA	NA	NA	NA	NA	NA	NA	NA	NA	NA	NA	NA	NA	NA	NA	NA
ICTVTaxoChallenge_343577	NA	NA	NA	NA	NA	NA	NA	NA	NA	NA	NA	NA	NA	NA	NA	NA	NA	NA	NA	NA	NA	NA	NA	NA	NA	NA	NA	NA	NA
ICTVTaxoChallenge_477537	Riboviria	1	NA	NA	Orthornavirae	1	NA	NA	Duplornaviricota	1	NA	NA	Resentoviricetes	1	NA	NA	Reovirales	1	NA	NA	Sedoreoviridae	1	NA	NA	Orbivirus	1	NA	NA	Orbivirus orungoense	1
ICTVTaxoChallenge_109494	Duplodnaviria	0.558578	NA	NA	Heunggongvirae	0.558578	NA	NA	Uroviricota	0.558578	NA	NA	Caudoviricetes	0.558578	NA	NA	NA	NA	NA	NA	NA	NA	NA	NA	Zukovirus	0.558578	NA	NA	Zukovirus zuko	0.558578
ICTVTaxoChallenge_870193	Monodnaviria	0.968037	NA	NA	Shotokuvirae	0.968037	NA	NA	Cressdnaviricota	0.968037	NA	NA	Repensiviricetes	0.968037	NA	NA	Geplafuvirales	0.968037	NA	NA	Geminiviridae	0.968037	NA	NA	Begomovirus	0.968037	NA	NA	Begomovirus sidaciliaris	0.968037
ICTVTaxoChallenge_935573	Riboviria	0.556373	NA	NA	Orthornavirae	0.556373	NA	NA	Pisuviricota	0.556373	NA	NA	Pisoniviricetes	0.556373	NA	NA	Picornavirales	0.556373	NA	NA	Picornaviridae	0.556373	Ensavirinae	0.556373	Enterovirus	0.556373	NA	NA	Enterovirus alphacoxsackie	0.556373
ICTVTaxoChallenge_809211	NA	NA	NA	NA	NA	NA	NA	NA	NA	NA	NA	NA	NA	NA	NA	NA	NA	NA	NA	NA	Anelloviridae	0.964706	NA	NA	Pitorquevirus	0.964706	NA	NA	Pitorquevirus ursid10	0.964706
ICTVTaxoChallenge_985322	Duplodnaviria	0.571721	NA	NA	Heunggongvirae	0.571721	NA	NA	Uroviricota	0.571721	NA	NA	Caudoviricetes	0.571721	NA	NA	NA	NA	NA	NA	Peduoviridae	0.571721	NA	NA	Kapieceevirus	0.571721	NA	NA	Kapieceevirus ST512KPC3phi132	0.571721
ICTVTaxoChallenge_987031	Duplodnaviria	0.937526	NA	NA	Heunggongvirae	0.937526	NA	NA	Uroviricota	0.937526	NA	NA	Caudoviricetes	0.937526	NA	NA	NA	NA	NA	NA	NA	NA	NA	NA	Pahexavirus	0.937526	NA	NA	Pahexavirus PHL132N00	0.937526
ICTVTaxoChallenge_536076	Riboviria	0.943709	NA	NA	Orthornavirae	0.943709	NA	NA	Negarnaviricota	0.943709	Polyploviricotina	0.943709	Bunyaviricetes	0.943709	NA	NA	Hareavirales	0.943709	NA	NA	Arenaviridae	0.943709	NA	NA	Mammarenavirus	0.943709	NA	NA	Mammarenavirus gairoense	0.943709
ICTVTaxoChallenge_448551	Varidnaviria	0.579595	NA	NA	Bamfordvirae	0.579595	NA	NA	Preplasmiviricota	0.579595	NA	NA	Tectiliviricetes	0.579595	NA	NA	Rowavirales	0.579595	NA	NA	Adenoviridae	0.579595	NA	NA	Aviadenovirus	0.579595	NA	NA	Aviadenovirus leucophthalmi	0.579595
ICTVTaxoChallenge_136467	Riboviria	0.945978	NA	NA	Orthornavirae	0.945978	NA	NA	Pisuviricota	0.945978	NA	NA	Pisoniviricetes	0.945978	NA	NA	Picornavirales	0.945978	NA	NA	Dicistroviridae	0.945978	NA	NA	Cripavirus	0.945978	NA	NA	Cripavirus ropadi	0.945978
ICTVTaxoChallenge_210869	NA	NA	NA	NA	NA	NA	NA	NA	NA	NA	NA	NA	NA	NA	NA	NA	NA	NA	NA	NA	NA	NA	NA	NA	NA	NA	NA	NA	NA
ICTVTaxoChallenge_477755	Duplodnaviria	0.528111	NA	NA	Heunggongvirae	0.528111	NA	NA	Uroviricota	0.528111	NA	NA	Caudoviricetes	0.528111	NA	NA	NA	NA	NA	NA	Autographiviridae	0.528111	Molineuxvirinae	0.528111	Zindervirus	0.528111	NA	NA	Zindervirus UAB78	0.528111
ICTVTaxoChallenge_704727	Riboviria	1	NA	NA	Orthornavirae	1	NA	NA	Pisuviricota	1	NA	NA	Duplopiviricetes	1	NA	NA	Durnavirales	1	NA	NA	Partitiviridae	1	NA	NA	Deltapartitivirus	1	NA	NA	Deltapartitivirus fici	1
ICTVTaxoChallenge_659551	NA	NA	NA	NA	NA	NA	NA	NA	NA	NA	NA	NA	NA	NA	NA	NA	NA	NA	NA	NA	NA	NA	NA	NA	NA	NA	NA	NA	NA
ICTVTaxoChallenge_829806	Riboviria	0.999227	NA	NA	Orthornavirae	0.999227	NA	NA	Lenarviricota	0.999227	NA	NA	Leviviricetes	0.999227	NA	NA	Norzivirales	0.999227	NA	NA	Fiersviridae	0.999227	NA	NA	Rehudzovirus	0.999227	NA	NA	Rehudzovirus terrihabitans	0.999227
ICTVTaxoChallenge_656370	Riboviria	1	NA	NA	Orthornavirae	1	NA	NA	Pisuviricota	1	NA	NA	Stelpaviricetes	1	NA	NA	Patatavirales	1	NA	NA	Potyviridae	1	NA	NA	Potyvirus	1	NA	NA	Potyvirus yidiuris	1
ICTVTaxoChallenge_407783	Riboviria	0.999687	NA	NA	Orthornavirae	0.999687	NA	NA	Negarnaviricota	0.999687	Polyploviricotina	0.999687	Bunyaviricetes	0.999687	NA	NA	Hareavirales	0.999687	NA	NA	Arenaviridae	0.999687	NA	NA	Antennavirus	0.999687	NA	NA	Antennavirus striale	0.999687
ICTVTaxoChallenge_139498	Riboviria	0.542169	NA	NA	Orthornavirae	0.542169	NA	NA	Duplornaviricota	0.542169	NA	NA	Resentoviricetes	0.542169	NA	NA	Reovirales	0.542169	NA	NA	Sedoreoviridae	0.542169	NA	NA	Orbivirus	0.542169	NA	NA	Orbivirus chenudaense	0.542169
ICTVTaxoChallenge_746125	Monodnaviria	0.957078	NA	NA	Shotokuvirae	0.957078	NA	NA	Cossaviricota	0.957078	NA	NA	Papovaviricetes	0.957078	NA	NA	Zurhausenvirales	0.957078	NA	NA	Papillomaviridae	0.957078	Firstpapillomavirinae	0.957078	Alphapapillomavirus	0.957078	NA	NA	Alphapapillomavirus 3	0.957078
ICTVTaxoChallenge_649158	Duplodnaviria	0.57102	NA	NA	Heunggongvirae	0.57102	NA	NA	Uroviricota	0.57102	NA	NA	Caudoviricetes	0.57102	NA	NA	NA	NA	NA	NA	Autographiviridae	0.57102	Molineuxvirinae	0.57102	Vectrevirus	0.57102	NA	NA	Vectrevirus bee	0.57102
ICTVTaxoChallenge_259631	Duplodnaviria	0.000425283	NA	NA	Heunggongvirae	0.000425283	NA	NA	Uroviricota	0.000425283	NA	NA	Caudoviricetes	0.000425283	NA	NA	NA	NA	NA	NA	NA	NA	NA	NA	Phrappuccinovirus	0.000425283	NA	NA	Phreappuccinovirus Phrappuccino	0.000425283
ICTVTaxoChallenge_552521	Riboviria	0.908108	NA	NA	NA	NA	NA	NA	NA	NA	NA	NA	NA	NA	NA	NA	NA	NA	NA	NA	Polymycoviridae	0.908108	NA	NA	Polymycovirus	0.908108	NA	NA	Polymycovirus aspergilli	0.908108
ICTVTaxoChallenge_243616	Monodnaviria	0.976744	NA	NA	Shotokuvirae	0.976744	NA	NA	Cressdnaviricota	0.976744	NA	NA	Repensiviricetes	0.976744	NA	NA	Geplafuvirales	0.976744	NA	NA	Geminiviridae	0.976744	NA	NA	Begomovirus	0.976744	NA	NA	Begomovirus solanumseveri	0.976744
ICTVTaxoChallenge_249637	NA	NA	NA	NA	NA	NA	NA	NA	NA	NA	NA	NA	NA	NA	NA	NA	NA	NA	NA	NA	NA	NA	NA	NA	NA	NA	NA	NA	NA
ICTVTaxoChallenge_766664	Riboviria	0.902439	NA	NA	Orthornavirae	0.902439	NA	NA	Duplornaviricota	0.902439	NA	NA	Resentoviricetes	0.902439	NA	NA	Reovirales	0.902439	NA	NA	Spinareoviridae	0.902439	NA	NA	Orthoreovirus	0.902439	NA	NA	Orthoreovirus nelsonense	0.902439
ICTVTaxoChallenge_224992	Duplodnaviria	0.536206	NA	NA	Heunggongvirae	0.536206	NA	NA	Uroviricota	0.536206	NA	NA	Caudoviricetes	0.536206	NA	NA	NA	NA	NA	NA	NA	NA	NA	NA	Skunavirus	0.536206	NA	NA	Skunavirus p272	0.536206
ICTVTaxoChallenge_701435	Riboviria	0.951493	NA	NA	Pararnavirae	0.951493	NA	NA	Artverviricota	0.951493	NA	NA	Revtraviricetes	0.951493	NA	NA	Blubervirales	0.951493	NA	NA	Hepadnaviridae	0.951493	NA	NA	Orthohepadnavirus	0.951493	NA	NA	Orthohepadnavirus hominoidei	0.951493
ICTVTaxoChallenge_655954	Riboviria	0.434322	NA	NA	Orthornavirae	0.434322	NA	NA	Lenarviricota	0.434322	NA	NA	Miaviricetes	0.434322	NA	NA	Ourlivirales	0.434322	NA	NA	Botourmiaviridae	0.434322	NA	NA	Penoulivirus	0.434322	NA	NA	Neofusicoccum penoulivirus	0.434322
ICTVTaxoChallenge_485169	Duplodnaviria	0.99666	NA	NA	Heunggongvirae	0.99666	NA	NA	Uroviricota	0.99666	NA	NA	Caudoviricetes	0.99666	NA	NA	NA	NA	NA	NA	NA	NA	NA	NA	Omegavirus	0.99666	NA	NA	Omegavirus thibault	0.99666
ICTVTaxoChallenge_214911	Duplodnaviria	0.993016	NA	NA	Heunggongvirae	0.993016	NA	NA	Uroviricota	0.993016	NA	NA	Caudoviricetes	0.993016	NA	NA	NA	NA	NA	NA	Autographiviridae	0.993016	Beijerinckvirinae	0.993016	Friunavirus	0.993016	NA	NA	Friunavirus AS11	0.993016
ICTVTaxoChallenge_517408	Riboviria	0.58125	NA	NA	Orthornavirae	0.58125	NA	NA	Lenarviricota	0.58125	NA	NA	Leviviricetes	0.58125	NA	NA	Norzivirales	0.58125	NA	NA	Fiersviridae	0.58125	NA	NA	Mihkrovirus	0.58125	NA	NA	Mihkrovirus pedovivens	0.58125
ICTVTaxoChallenge_205870	Duplodnaviria	0.606394	NA	NA	Heunggongvirae	0.606394	NA	NA	Uroviricota	0.606394	NA	NA	Caudoviricetes	0.606394	NA	NA	NA	NA	NA	NA	NA	NA	NA	NA	Backyardiganvirus	0.606394	NA	NA	Backyardiganvirus backyardigan	0.606394
ICTVTaxoChallenge_663230	Duplodnaviria	0.979182	NA	NA	Heunggongvirae	0.979182	NA	NA	Uroviricota	0.979182	NA	NA	Caudoviricetes	0.979182	NA	NA	NA	NA	NA	NA	NA	NA	NA	NA	Microwolfvirus	0.979182	NA	NA	NA
ICTVTaxoChallenge_806569	NA	NA	NA	NA	NA	NA	NA	NA	NA	NA	NA	NA	NA	NA	NA	NA	NA	NA	NA	NA	NA	NA	NA	NA	NA	NA	NA	NA	NA
ICTVTaxoChallenge_537374	NA	NA	NA	NA	NA	NA	NA	NA	NA	NA	NA	NA	NA	NA	NA	NA	NA	NA	NA	NA	NA	NA	NA	NA	NA	NA	NA	NA	NA
ICTVTaxoChallenge_768984	Riboviria	0.954023	NA	NA	Orthornavirae	0.954023	NA	NA	Negarnaviricota	0.954023	Polyploviricotina	0.954023	Bunyaviricetes	0.954023	NA	NA	Elliovirales	0.954023	NA	NA	Peribunyaviridae	0.954023	NA	NA	Orthobunyavirus	0.954023	NA	NA	Orthobunyavirus nyandoense	0.954023
ICTVTaxoChallenge_654923	NA	NA	NA	NA	NA	NA	NA	NA	NA	NA	NA	NA	NA	NA	NA	NA	NA	NA	NA	NA	Tolecusatellitidae	0.387387	NA	NA	Betasatellite	0.387387	NA	NA	Betasatellite hibisci	0.387387
ICTVTaxoChallenge_729080	NA	NA	NA	NA	NA	NA	NA	NA	NA	NA	NA	NA	NA	NA	NA	NA	NA	NA	NA	NA	NA	NA	NA	NA	NA	NA	NA	NA	NA
ICTVTaxoChallenge_859023	Duplodnaviria	0.013956	NA	NA	Heunggongvirae	0.013956	NA	NA	Uroviricota	0.013956	NA	NA	Caudoviricetes	0.013956	NA	NA	NA	NA	NA	NA	Autographiviridae	0.013956	NA	NA	NA	NA	NA	NA	NA
ICTVTaxoChallenge_558986	Duplodnaviria	0.993484	NA	NA	Heunggongvirae	0.993484	NA	NA	Uroviricota	0.993484	NA	NA	Caudoviricetes	0.993484	NA	NA	NA	NA	NA	NA	NA	NA	Gracegardnervirinae	0.993484	Cheoctovirus	0.993484	NA	NA	Cheoctovirus oldben	0.993484
ICTVTaxoChallenge_624895	Varidnaviria	0.00364397	NA	NA	Bamfordvirae	0.00364397	NA	NA	Nucleocytoviricota	0.00364397	NA	NA	Megaviricetes	0.00364397	NA	NA	Imitervirales	0.00364397	NA	NA	Mimiviridae	0.00364397	Megamimivirinae	0.00364397	Megavirus	0.00364397	NA	NA	Megavirus chilense	0.00364397
ICTVTaxoChallenge_672464	Riboviria	0.983444	NA	NA	Orthornavirae	0.983444	NA	NA	Negarnaviricota	0.983444	Polyploviricotina	0.983444	Bunyaviricetes	0.983444	NA	NA	Elliovirales	0.983444	NA	NA	Hantaviridae	0.983444	Mammantavirinae	0.983444	Orthohantavirus	0.983444	NA	NA	Orthohantavirus brugesense	0.983444
ICTVTaxoChallenge_435967	Monodnaviria	0.391026	NA	NA	Shotokuvirae	0.391026	NA	NA	Cressdnaviricota	0.391026	NA	NA	Arfiviricetes	0.391026	NA	NA	Mulpavirales	0.391026	NA	NA	Nanoviridae	0.391026	NA	NA	Nanovirus	0.391026	NA	NA	Nanovirus necropumiliviciae	0.391026
ICTVTaxoChallenge_303066	Riboviria	0.931487	NA	NA	Orthornavirae	0.931487	NA	NA	Lenarviricota	0.931487	NA	NA	Leviviricetes	0.931487	NA	NA	Timlovirales	0.931487	NA	NA	Steitzviridae	0.931487	NA	NA	Tikiyavirus	0.931487	NA	NA	Tikiyavirus geohabitans	0.931487
ICTVTaxoChallenge_660837	Duplodnaviria	0.99476	NA	NA	Heunggongvirae	0.99476	NA	NA	Uroviricota	0.99476	NA	NA	Caudoviricetes	0.99476	NA	NA	NA	NA	NA	NA	Salasmaviridae	0.99476	Northropvirinae	0.99476	Claudivirus	0.99476	NA	NA	Claudivirus aurora	0.99476
ICTVTaxoChallenge_343527	Duplodnaviria	0.925278	NA	NA	Heunggongvirae	0.925278	NA	NA	Uroviricota	0.925278	NA	NA	Caudoviricetes	0.925278	NA	NA	NA	NA	NA	NA	NA	NA	Andrewesvirinae	0.925278	Vipetofemvirus	0.925278	NA	NA	Vipetofemvirus vipetofem	0.925278
ICTVTaxoChallenge_71364	Monodnaviria	0.988441	NA	NA	Shotokuvirae	0.988441	NA	NA	Cressdnaviricota	0.988441	NA	NA	Repensiviricetes	0.988441	NA	NA	Geplafuvirales	0.988441	NA	NA	Geminiviridae	0.988441	NA	NA	Begomovirus	0.988441	NA	NA	Begomovirus solanumdelhiense	0.988441
ICTVTaxoChallenge_474494	Riboviria	0.915049	NA	NA	Orthornavirae	0.915049	NA	NA	Negarnaviricota	0.915049	Polyploviricotina	0.915049	Bunyaviricetes	0.915049	NA	NA	Elliovirales	0.915049	NA	NA	Tospoviridae	0.915049	NA	NA	Orthotospovirus	0.915049	NA	NA	Orthotospovirus polygonianuli	0.915049
ICTVTaxoChallenge_364122	Varidnaviria	0.00860927	NA	NA	Bamfordvirae	0.00860927	NA	NA	Nucleocytoviricota	0.00860927	NA	NA	Megaviricetes	0.00860927	NA	NA	Imitervirales	0.00860927	NA	NA	Schizomimiviridae	0.00860927	NA	NA	Kratosvirus	0.00860927	NA	NA	Kratosvirus quantuckense	0.00860927
ICTVTaxoChallenge_718764	Riboviria	0.90299	NA	NA	Orthornavirae	0.90299	NA	NA	Kitrinoviricota	0.90299	NA	NA	Alsuviricetes	0.90299	NA	NA	Martellivirales	0.90299	NA	NA	Virgaviridae	0.90299	NA	NA	Tobamovirus	0.90299	NA	NA	Tobamovirus wasabi	0.90299
ICTVTaxoChallenge_888877	Riboviria	0.462139	NA	NA	Orthornavirae	0.462139	NA	NA	Negarnaviricota	0.462139	Haploviricotina	0.462139	Monjiviricetes	0.462139	NA	NA	Mononegavirales	0.462139	NA	NA	Mymonaviridae	0.462139	NA	NA	Sclerotimonavirus	0.462139	NA	NA	Sclerotimonavirus sclerotiniae	0.462139
ICTVTaxoChallenge_545155	NA	NA	NA	NA	NA	NA	NA	NA	NA	NA	NA	NA	NA	NA	NA	NA	NA	NA	NA	NA	NA	NA	NA	NA	NA	NA	NA	NA	NA
ICTVTaxoChallenge_920986	Duplodnaviria	0.00142392	NA	NA	Heunggongvirae	0.00142392	NA	NA	Uroviricota	0.00142392	NA	NA	Caudoviricetes	0.00142392	NA	NA	NA	NA	NA	NA	Peduoviridae	0.00142392	NA	NA	Felsduovirus	0.00142392	NA	NA	Felsduovirus Fels2	0.00142392
ICTVTaxoChallenge_951930	NA	NA	NA	NA	NA	NA	NA	NA	NA	NA	NA	NA	NA	NA	NA	NA	NA	NA	NA	NA	NA	NA	NA	NA	NA	NA	NA	NA	NA
ICTVTaxoChallenge_855837	Duplodnaviria	0.941122	NA	NA	Heunggongvirae	0.941122	NA	NA	Uroviricota	0.941122	NA	NA	Caudoviricetes	0.941122	NA	NA	NA	NA	NA	NA	Autographiviridae	0.941122	Beijerinckvirinae	0.941122	Pettyvirus	0.941122	NA	NA	Pettyvirus petty	0.941122
ICTVTaxoChallenge_542340	Monodnaviria	0.998538	NA	NA	Shotokuvirae	0.998538	NA	NA	Cossaviricota	0.998538	NA	NA	Papovaviricetes	0.998538	NA	NA	Zurhausenvirales	0.998538	NA	NA	Papillomaviridae	0.998538	Firstpapillomavirinae	0.998538	Deltapapillomavirus	0.998538	NA	NA	Deltapapillomavirus 6	0.998538
ICTVTaxoChallenge_369435	Duplodnaviria	0.558439	NA	NA	Heunggongvirae	0.558439	NA	NA	Uroviricota	0.558439	NA	NA	Caudoviricetes	0.558439	NA	NA	NA	NA	NA	NA	Aliceevansviridae	0.558439	NA	NA	Vansinderenvirus	0.558439	NA	NA	NA
ICTVTaxoChallenge_40106	Riboviria	0.525203	NA	NA	Orthornavirae	0.525203	NA	NA	Pisuviricota	0.525203	NA	NA	Pisoniviricetes	0.525203	NA	NA	Picornavirales	0.525203	NA	NA	Picornaviridae	0.525203	Ensavirinae	0.525203	Enterovirus	0.525203	NA	NA	Enterovirus alphacoxsackie	0.525203
ICTVTaxoChallenge_160316	NA	NA	NA	NA	NA	NA	NA	NA	NA	NA	NA	NA	NA	NA	NA	NA	NA	NA	NA	NA	NA	NA	NA	NA	NA	NA	NA	NA	NA
ICTVTaxoChallenge_511261	Riboviria	1	NA	NA	NA	NA	NA	NA	NA	NA	NA	NA	NA	NA	NA	NA	NA	NA	NA	NA	Polymycoviridae	1	NA	NA	Polymycovirus	1	NA	NA	Polymycovirus botryosphaeriae	1
ICTVTaxoChallenge_620766	Riboviria	0.995566	NA	NA	Orthornavirae	0.995566	NA	NA	Kitrinoviricota	0.995566	NA	NA	Alsuviricetes	0.995566	NA	NA	Tymovirales	0.995566	NA	NA	Betaflexiviridae	0.995566	Trivirinae	0.995566	Citrivirus	0.995566	NA	NA	Citrivirus citri	0.995566
ICTVTaxoChallenge_28381	Riboviria	0.991071	NA	NA	Orthornavirae	0.991071	NA	NA	Pisuviricota	0.991071	NA	NA	Pisoniviricetes	0.991071	NA	NA	Picornavirales	0.991071	NA	NA	Secoviridae	0.991071	Comovirinae	0.991071	Nepovirus	0.991071	NA	NA	Nepovirus alphavitis	0.991071
ICTVTaxoChallenge_765302	Riboviria	0.995951	NA	NA	Orthornavirae	0.995951	NA	NA	Duplornaviricota	0.995951	NA	NA	Resentoviricetes	0.995951	NA	NA	Reovirales	0.995951	NA	NA	Sedoreoviridae	0.995951	NA	NA	Orbivirus	0.995951	NA	NA	Orbivirus betaequi	0.995951
ICTVTaxoChallenge_288001	Riboviria	0.95475	NA	NA	Orthornavirae	0.95475	NA	NA	Negarnaviricota	0.95475	Haploviricotina	0.95475	Monjiviricetes	0.95475	NA	NA	Mononegavirales	0.95475	NA	NA	Rhabdoviridae	0.95475	Alpharhabdovirinae	0.95475	Sunrhavirus	0.95475	NA	NA	Sunrhavirus boteke	0.95475
ICTVTaxoChallenge_372490	Duplodnaviria	0.987807	NA	NA	Heunggongvirae	0.987807	NA	NA	Uroviricota	0.987807	NA	NA	Caudoviricetes	0.987807	NA	NA	NA	NA	NA	NA	Guelinviridae	0.987807	NA	NA	Brucesealvirus	0.987807	NA	NA	Brucesealvirus ZP2	0.987807
ICTVTaxoChallenge_109803	NA	NA	NA	NA	NA	NA	NA	NA	NA	NA	NA	NA	NA	NA	NA	NA	NA	NA	NA	NA	NA	NA	NA	NA	NA	NA	NA	NA	NA
ICTVTaxoChallenge_101313	Duplodnaviria	0.0222507	NA	NA	Heunggongvirae	0.0222507	NA	NA	Uroviricota	0.0222507	NA	NA	Caudoviricetes	0.0222507	NA	NA	NA	NA	NA	NA	Zobellviridae	0.0222507	Cobavirinae	0.0222507	Veravirus	0.0222507	NA	NA	Veravirus septentrionalis	0.0222507
ICTVTaxoChallenge_471405	Riboviria	0.457171	NA	NA	Orthornavirae	0.457171	NA	NA	Kitrinoviricota	0.457171	NA	NA	Alsuviricetes	0.457171	NA	NA	Martellivirales	0.457171	NA	NA	Virgaviridae	0.457171	NA	NA	Pomovirus	0.457171	NA	NA	Pomovirus solani	0.457171
ICTVTaxoChallenge_250829	NA	NA	NA	NA	NA	NA	NA	NA	NA	NA	NA	NA	NA	NA	NA	NA	NA	NA	NA	NA	NA	NA	NA	NA	NA	NA	NA	NA	NA
ICTVTaxoChallenge_295043	Monodnaviria	0.973214	NA	NA	Shotokuvirae	0.973214	NA	NA	Cressdnaviricota	0.973214	NA	NA	Repensiviricetes	0.973214	NA	NA	Geplafuvirales	0.973214	NA	NA	Geminiviridae	0.973214	NA	NA	Mastrevirus	0.973214	NA	NA	Mastrevirus storeyi	0.973214
ICTVTaxoChallenge_476311	Riboviria	0.543478	NA	NA	Orthornavirae	0.543478	NA	NA	Lenarviricota	0.543478	NA	NA	Leviviricetes	0.543478	NA	NA	Norzivirales	0.543478	NA	NA	Fiersviridae	0.543478	NA	NA	Eahsevirus	0.543478	NA	NA	Eahsevirus limicola	0.543478
ICTVTaxoChallenge_388430	NA	NA	NA	NA	NA	NA	NA	NA	NA	NA	NA	NA	NA	NA	NA	NA	NA	NA	NA	NA	NA	NA	NA	NA	NA	NA	NA	NA	NA
ICTVTaxoChallenge_599709	Monodnaviria	0.991667	NA	NA	Shotokuvirae	0.991667	NA	NA	Cressdnaviricota	0.991667	NA	NA	Arfiviricetes	0.991667	NA	NA	Mulpavirales	0.991667	NA	NA	Nanoviridae	0.991667	NA	NA	Babuvirus	0.991667	NA	NA	Babuvirus musae	0.991667
ICTVTaxoChallenge_978422	Riboviria	0.965039	NA	NA	Orthornavirae	0.965039	NA	NA	Pisuviricota	0.965039	NA	NA	Stelpaviricetes	0.965039	NA	NA	Patatavirales	0.965039	NA	NA	Potyviridae	0.965039	NA	NA	Potyvirus	0.965039	NA	NA	Potyvirus batataplumei	0.965039
ICTVTaxoChallenge_964223	NA	NA	NA	NA	NA	NA	NA	NA	NA	NA	NA	NA	NA	NA	NA	NA	NA	NA	NA	NA	NA	NA	NA	NA	NA	NA	NA	NA	NA
ICTVTaxoChallenge_562198	NA	NA	NA	NA	NA	NA	NA	NA	NA	NA	NA	NA	NA	NA	NA	NA	NA	NA	NA	NA	Tolecusatellitidae	0.401786	NA	NA	Betasatellite	0.401786	NA	NA	Betasatellite eupatoriumflavi	0.401786
ICTVTaxoChallenge_309013	NA	NA	NA	NA	NA	NA	NA	NA	NA	NA	NA	NA	NA	NA	NA	NA	NA	NA	NA	NA	NA	NA	NA	NA	NA	NA	NA	NA	NA
ICTVTaxoChallenge_607344	Monodnaviria	0.612613	NA	NA	Shotokuvirae	0.612613	NA	NA	Cressdnaviricota	0.612613	NA	NA	Repensiviricetes	0.612613	NA	NA	Geplafuvirales	0.612613	NA	NA	Genomoviridae	0.612613	NA	NA	Gemykibivirus	0.612613	NA	NA	Gemykibivirus bemta1	0.612613
ICTVTaxoChallenge_78573	Riboviria	0.970344	NA	NA	Orthornavirae	0.970344	NA	NA	Negarnaviricota	0.970344	Polyploviricotina	0.970344	Bunyaviricetes	0.970344	NA	NA	Hareavirales	0.970344	NA	NA	Phenuiviridae	0.970344	NA	NA	Phlebovirus	0.970344	NA	NA	Phlebovirus perkerraense	0.970344
ICTVTaxoChallenge_222806	Riboviria	0.636831	NA	NA	Orthornavirae	0.636831	NA	NA	Negarnaviricota	0.636831	Haploviricotina	0.636831	Monjiviricetes	0.636831	NA	NA	Mononegavirales	0.636831	NA	NA	Rhabdoviridae	0.636831	Alpharhabdovirinae	0.636831	Caligrhavirus	0.636831	NA	NA	Caligrhavirus salmonlouse	0.636831
ICTVTaxoChallenge_578031	Riboviria	0.589286	NA	NA	Orthornavirae	0.589286	NA	NA	Kitrinoviricota	0.589286	NA	NA	Alsuviricetes	0.589286	NA	NA	Tymovirales	0.589286	NA	NA	Tymoviridae	0.589286	NA	NA	Tymovirus	0.589286	NA	NA	Tymovirus desmodii	0.589286
ICTVTaxoChallenge_167273	Monodnaviria	0.406114	NA	NA	Shotokuvirae	0.406114	NA	NA	Cressdnaviricota	0.406114	NA	NA	Repensiviricetes	0.406114	NA	NA	Geplafuvirales	0.406114	NA	NA	Geminiviridae	0.406114	NA	NA	Begomovirus	0.406114	NA	NA	Begomovirus desmodii	0.406114
ICTVTaxoChallenge_31343	Monodnaviria	0.504367	NA	NA	Shotokuvirae	0.504367	NA	NA	Cressdnaviricota	0.504367	NA	NA	Repensiviricetes	0.504367	NA	NA	Geplafuvirales	0.504367	NA	NA	Geminiviridae	0.504367	NA	NA	Begomovirus	0.504367	NA	NA	Begomovirus solanumtanzaniaense	0.504367
ICTVTaxoChallenge_404914	Duplodnaviria	0.925156	NA	NA	Heunggongvirae	0.925156	NA	NA	Uroviricota	0.925156	NA	NA	Caudoviricetes	0.925156	NA	NA	NA	NA	NA	NA	NA	NA	Deejayvirinae	0.925156	Kenoshavirus	0.925156	NA	NA	NA
ICTVTaxoChallenge_43303	NA	NA	NA	NA	NA	NA	NA	NA	NA	NA	NA	NA	NA	NA	NA	NA	NA	NA	NA	NA	NA	NA	NA	NA	NA	NA	NA	NA	NA
ICTVTaxoChallenge_271662	Riboviria	0.895833	NA	NA	Orthornavirae	0.895833	NA	NA	Duplornaviricota	0.895833	NA	NA	Resentoviricetes	0.895833	NA	NA	Reovirales	0.895833	NA	NA	Sedoreoviridae	0.895833	NA	NA	Orbivirus	0.895833	NA	NA	Orbivirus palyamense	0.895833
ICTVTaxoChallenge_780484	Riboviria	0.568565	NA	NA	Orthornavirae	0.568565	NA	NA	Negarnaviricota	0.568565	Haploviricotina	0.568565	Monjiviricetes	0.568565	NA	NA	Jingchuvirales	0.568565	NA	NA	Chuviridae	0.568565	NA	NA	Mivirus	0.568565	NA	NA	Mivirus wuhanense	0.568565
ICTVTaxoChallenge_783624	Riboviria	0.958333	NA	NA	Orthornavirae	0.958333	NA	NA	Lenarviricota	0.958333	NA	NA	Leviviricetes	0.958333	NA	NA	Norzivirales	0.958333	NA	NA	Fiersviridae	0.958333	NA	NA	Oxychlovirus	0.958333	NA	NA	Oxychlovirus humadaptatum	0.958333
ICTVTaxoChallenge_469768	NA	NA	NA	NA	NA	NA	NA	NA	NA	NA	NA	NA	NA	NA	NA	NA	NA	NA	NA	NA	NA	NA	NA	NA	NA	NA	NA	NA	NA
ICTVTaxoChallenge_791462	NA	NA	NA	NA	NA	NA	NA	NA	NA	NA	NA	NA	NA	NA	NA	NA	NA	NA	NA	NA	Avsunviroidae	0.972222	NA	NA	Pelamoviroid	0.972222	NA	NA	Pelamoviroid malleusmali	0.972222
ICTVTaxoChallenge_70363	Duplodnaviria	0.00252048	NA	NA	Heunggongvirae	0.00252048	NA	NA	Uroviricota	0.00252048	NA	NA	Caudoviricetes	0.00252048	NA	NA	NA	NA	NA	NA	NA	NA	Gclasvirinae	0.00252048	Jolieduovirus	0.00252048	NA	NA	Jolieduovirus lemuria	0.00252048
ICTVTaxoChallenge_239271	Riboviria	0.999007	NA	NA	Orthornavirae	0.999007	NA	NA	Kitrinoviricota	0.999007	NA	NA	Flasuviricetes	0.999007	NA	NA	Amarillovirales	0.999007	NA	NA	Flaviviridae	0.999007	NA	NA	Pegivirus	0.999007	NA	NA	Pegivirus hominis	0.999007
ICTVTaxoChallenge_72482	Riboviria	0.99812	NA	NA	Orthornavirae	0.99812	NA	NA	NA	NA	NA	NA	NA	NA	NA	NA	NA	NA	NA	NA	Birnaviridae	0.99812	NA	NA	Dronavirus	0.99812	NA	NA	Dronavirus drosophilae	0.99812
ICTVTaxoChallenge_338324	NA	NA	NA	NA	NA	NA	NA	NA	NA	NA	NA	NA	NA	NA	NA	NA	NA	NA	NA	NA	NA	NA	NA	NA	NA	NA	NA	NA	NA
ICTVTaxoChallenge_520164	Monodnaviria	0.994856	NA	NA	Loebvirae	0.994856	NA	NA	Hofneiviricota	0.994856	NA	NA	Faserviricetes	0.994856	NA	NA	Tubulavirales	0.994856	NA	NA	Inoviridae	0.994856	NA	NA	Habenivirus	0.994856	NA	NA	Habenivirus RSM3	0.994856
ICTVTaxoChallenge_135817	Varidnaviria	0.904887	NA	NA	Bamfordvirae	0.904887	NA	NA	Preplasmiviricota	0.904887	NA	NA	Ainoaviricetes	0.904887	NA	NA	Lautamovirales	0.904887	NA	NA	Finnlakeviridae	0.904887	NA	NA	Finnlakevirus	0.904887	NA	NA	Finnlakevirus FLiP	0.904887
ICTVTaxoChallenge_22181	Duplodnaviria	0.00321272	NA	NA	Heunggongvirae	0.00321272	NA	NA	Uroviricota	0.00321272	NA	NA	Caudoviricetes	0.00321272	NA	NA	NA	NA	NA	NA	Kyanoviridae	0.00321272	NA	NA	Haifavirus	0.00321272	NA	NA	Haifavirus tim68	0.00321272
ICTVTaxoChallenge_510280	NA	NA	NA	NA	NA	NA	NA	NA	NA	NA	NA	NA	NA	NA	NA	NA	NA	NA	NA	NA	NA	NA	NA	NA	NA	NA	NA	NA	NA
ICTVTaxoChallenge_201562	Riboviria	0.946494	NA	NA	Orthornavirae	0.946494	NA	NA	Pisuviricota	0.946494	NA	NA	Pisoniviricetes	0.946494	NA	NA	Picornavirales	0.946494	NA	NA	Dicistroviridae	0.946494	NA	NA	Triatovirus	0.946494	NA	NA	Triatovirus plastali	0.946494
ICTVTaxoChallenge_836896	Riboviria	0.598467	NA	NA	Orthornavirae	0.598467	NA	NA	Negarnaviricota	0.598467	Haploviricotina	0.598467	Monjiviricetes	0.598467	NA	NA	Mononegavirales	0.598467	NA	NA	Lispiviridae	0.598467	NA	NA	Arlivirus	0.598467	NA	NA	Arlivirus arachnae	0.598467
ICTVTaxoChallenge_455239	NA	NA	NA	NA	NA	NA	NA	NA	NA	NA	NA	NA	NA	NA	NA	NA	NA	NA	NA	NA	NA	NA	NA	NA	NA	NA	NA	NA	NA
ICTVTaxoChallenge_713295	NA	NA	NA	NA	NA	NA	NA	NA	NA	NA	NA	NA	NA	NA	NA	NA	NA	NA	NA	NA	NA	NA	NA	NA	NA	NA	NA	NA	NA
ICTVTaxoChallenge_322971	Riboviria	0.945652	NA	NA	Orthornavirae	0.945652	NA	NA	Lenarviricota	0.945652	NA	NA	Leviviricetes	0.945652	NA	NA	Norzivirales	0.945652	NA	NA	Atkinsviridae	0.945652	NA	NA	Andhevirus	0.945652	NA	NA	Andhevirus chorohabitans	0.945652
ICTVTaxoChallenge_753245	Riboviria	0.999645	NA	NA	Orthornavirae	0.999645	NA	NA	Kitrinoviricota	0.999645	NA	NA	Alsuviricetes	0.999645	NA	NA	Martellivirales	0.999645	NA	NA	Bromoviridae	0.999645	NA	NA	Ilarvirus	0.999645	NA	NA	Ilarvirus AGLV	0.999645
ICTVTaxoChallenge_134804	Duplodnaviria	0.997541	NA	NA	Heunggongvirae	0.997541	NA	NA	Uroviricota	0.997541	NA	NA	Caudoviricetes	0.997541	NA	NA	NA	NA	NA	NA	NA	NA	NA	NA	Carvajevirus	0.997541	NA	NA	Carvajevirus carvaje	0.997541
ICTVTaxoChallenge_281481	Riboviria	0.570321	NA	NA	Orthornavirae	0.570321	NA	NA	Negarnaviricota	0.570321	Haploviricotina	0.570321	Monjiviricetes	0.570321	NA	NA	Mononegavirales	0.570321	NA	NA	Rhabdoviridae	0.570321	Alpharhabdovirinae	0.570321	Sunrhavirus	0.570321	NA	NA	Sunrhavirus alexandria	0.570321
ICTVTaxoChallenge_508537	Riboviria	1	NA	NA	Orthornavirae	1	NA	NA	Negarnaviricota	1	Polyploviricotina	1	Bunyaviricetes	1	NA	NA	Elliovirales	1	NA	NA	Peribunyaviridae	1	NA	NA	Orthobunyavirus	1	NA	NA	Orthobunyavirus cacheense	1
ICTVTaxoChallenge_910253	Riboviria	0.570493	NA	NA	Orthornavirae	0.570493	NA	NA	Negarnaviricota	0.570493	Haploviricotina	0.570493	Monjiviricetes	0.570493	NA	NA	Mononegavirales	0.570493	NA	NA	Rhabdoviridae	0.570493	Alpharhabdovirinae	0.570493	Lyssavirus	0.570493	NA	NA	Lyssavirus rabies	0.570493
ICTVTaxoChallenge_934957	Duplodnaviria	0.558645	NA	NA	Heunggongvirae	0.558645	NA	NA	Uroviricota	0.558645	NA	NA	Caudoviricetes	0.558645	NA	NA	NA	NA	NA	NA	NA	NA	NA	NA	Yokohamavirus	0.558645	NA	NA	Yokohamavirus MSW3	0.558645
ICTVTaxoChallenge_324234	Duplodnaviria	0.0144695	NA	NA	Heunggongvirae	0.0144695	NA	NA	Uroviricota	0.0144695	NA	NA	Caudoviricetes	0.0144695	NA	NA	NA	NA	NA	NA	Demerecviridae	0.0144695	NA	NA	Sugarlandvirus	0.0144695	NA	NA	Sugarlandvirus totoro	0.0144695
ICTVTaxoChallenge_416993	Riboviria	0.576923	NA	NA	Orthornavirae	0.576923	NA	NA	Kitrinoviricota	0.576923	NA	NA	Alsuviricetes	0.576923	NA	NA	Tymovirales	0.576923	NA	NA	Alphaflexiviridae	0.576923	NA	NA	Sclerodarnavirus	0.576923	NA	NA	Sclerodarnavirus sclerotiniae	0.576923
ICTVTaxoChallenge_895173	Duplodnaviria	0.00477961	NA	NA	Heunggongvirae	0.00477961	NA	NA	Uroviricota	0.00477961	NA	NA	Caudoviricetes	0.00477961	NA	NA	NA	NA	NA	NA	Autographiviridae	0.00477961	NA	NA	Votkovvirus	0.00477961	NA	NA	Votkovvirus S28C10	0.00477961
ICTVTaxoChallenge_159100	Duplodnaviria	0.949217	NA	NA	Heunggongvirae	0.949217	NA	NA	Uroviricota	0.949217	NA	NA	Caudoviricetes	0.949217	NA	NA	NA	NA	NA	NA	NA	NA	NA	NA	Sortsnevirus	0.949217	NA	NA	Sortsnevirus sortsne	0.949217
ICTVTaxoChallenge_883538	Riboviria	0.924901	NA	NA	Orthornavirae	0.924901	NA	NA	Kitrinoviricota	0.924901	NA	NA	Alsuviricetes	0.924901	NA	NA	Martellivirales	0.924901	NA	NA	Closteroviridae	0.924901	NA	NA	Crinivirus	0.924901	NA	NA	Crinivirus cucurbitae	0.924901
ICTVTaxoChallenge_939224	Riboviria	1	NA	NA	Orthornavirae	1	NA	NA	Pisuviricota	1	NA	NA	Pisoniviricetes	1	NA	NA	Picornavirales	1	NA	NA	Picornaviridae	1	Caphthovirinae	1	Cardiovirus	1	NA	NA	Cardiovirus theileri	1
ICTVTaxoChallenge_136536	Monodnaviria	0.959064	NA	NA	Shotokuvirae	0.959064	NA	NA	Cressdnaviricota	0.959064	NA	NA	Repensiviricetes	0.959064	NA	NA	Geplafuvirales	0.959064	NA	NA	Geminiviridae	0.959064	NA	NA	Begomovirus	0.959064	NA	NA	Begomovirus capsicumbangladeschense	0.959064
ICTVTaxoChallenge_537479	Riboviria	0.961577	NA	NA	Orthornavirae	0.961577	NA	NA	Negarnaviricota	0.961577	Haploviricotina	0.961577	Monjiviricetes	0.961577	NA	NA	Jingchuvirales	0.961577	NA	NA	Chuviridae	0.961577	NA	NA	Culicidavirus	0.961577	NA	NA	Culicidavirus imjinense	0.961577
ICTVTaxoChallenge_128573	Duplodnaviria	0.561013	NA	NA	Heunggongvirae	0.561013	NA	NA	Uroviricota	0.561013	NA	NA	Caudoviricetes	0.561013	NA	NA	NA	NA	NA	NA	Casjensviridae	0.561013	NA	NA	Redjacvirus	0.561013	NA	NA	Redjacvirus piberecoleta	0.561013
ICTVTaxoChallenge_885598	NA	NA	NA	NA	NA	NA	NA	NA	NA	NA	NA	NA	NA	NA	NA	NA	NA	NA	NA	NA	NA	NA	NA	NA	NA	NA	NA	NA	NA
ICTVTaxoChallenge_201464	Riboviria	0.998066	NA	NA	Orthornavirae	0.998066	NA	NA	Pisuviricota	0.998066	NA	NA	Pisoniviricetes	0.998066	NA	NA	Picornavirales	0.998066	NA	NA	Picornaviridae	0.998066	Ensavirinae	0.998066	Enterovirus	0.998066	NA	NA	Enterovirus alpharhino	0.998066
ICTVTaxoChallenge_311639	Varidnaviria	0.00158217	NA	NA	Bamfordvirae	0.00158217	NA	NA	Nucleocytoviricota	0.00158217	NA	NA	Megaviricetes	0.00158217	NA	NA	Imitervirales	0.00158217	NA	NA	Mimiviridae	0.00158217	Aliimimivirinae	0.00158217	Rheavirus	0.00158217	NA	NA	Rheavirus sinusmexicani	0.00158217
ICTVTaxoChallenge_823916	Monodnaviria	0.469915	NA	NA	Shotokuvirae	0.469915	NA	NA	Cossaviricota	0.469915	NA	NA	Papovaviricetes	0.469915	NA	NA	Zurhausenvirales	0.469915	NA	NA	Papillomaviridae	0.469915	Firstpapillomavirinae	0.469915	Treisetapapillomavirus	0.469915	NA	NA	Treisetapapillomavirus 1	0.469915
ICTVTaxoChallenge_21386	Monodnaviria	0.0210114	NA	NA	Loebvirae	0.0210114	NA	NA	Hofneiviricota	0.0210114	NA	NA	Faserviricetes	0.0210114	NA	NA	Tubulavirales	0.0210114	NA	NA	Inoviridae	0.0210114	NA	NA	Lineavirus	0.0210114	NA	NA	NA
ICTVTaxoChallenge_980144	NA	NA	NA	NA	NA	NA	NA	NA	NA	NA	NA	NA	NA	NA	NA	NA	NA	NA	NA	NA	NA	NA	NA	NA	NA	NA	NA	NA	NA
ICTVTaxoChallenge_546444	Varidnaviria	0.926081	NA	NA	Bamfordvirae	0.926081	NA	NA	Nucleocytoviricota	0.926081	NA	NA	Megaviricetes	0.926081	NA	NA	Imitervirales	0.926081	NA	NA	Allomimiviridae	0.926081	NA	NA	Heliosvirus	0.926081	NA	NA	Heliosvirus raunefjordenense	0.926081
ICTVTaxoChallenge_116426	NA	NA	NA	NA	NA	NA	NA	NA	NA	NA	NA	NA	NA	NA	NA	NA	NA	NA	NA	NA	Alphasatellitidae	0.904762	Petromoalphasatellitinae	0.904762	Cocosatellite	0.904762	NA	NA	Cocosatellite kelapa	0.904762
ICTVTaxoChallenge_559768	NA	NA	NA	NA	NA	NA	NA	NA	NA	NA	NA	NA	NA	NA	NA	NA	NA	NA	NA	NA	NA	NA	NA	NA	NA	NA	NA	NA	NA
ICTVTaxoChallenge_166933	Riboviria	0.932377	NA	NA	Orthornavirae	0.932377	NA	NA	Lenarviricota	0.932377	NA	NA	Miaviricetes	0.932377	NA	NA	Ourlivirales	0.932377	NA	NA	Botourmiaviridae	0.932377	NA	NA	Penoulivirus	0.932377	NA	NA	Phaeoacremonium penoulivirus	0.932377
ICTVTaxoChallenge_809387	NA	NA	NA	NA	NA	NA	NA	NA	NA	NA	NA	NA	NA	NA	NA	NA	NA	NA	NA	NA	Avsunviroidae	0.888889	NA	NA	Pelamoviroid	0.888889	NA	NA	Pelamoviroid malleusmali	0.888889
ICTVTaxoChallenge_980367	Varidnaviria	0.533953	NA	NA	Bamfordvirae	0.533953	NA	NA	Nucleocytoviricota	0.533953	NA	NA	Pokkesviricetes	0.533953	NA	NA	Chitovirales	0.533953	NA	NA	Poxviridae	0.533953	Chordopoxvirinae	0.533953	Yatapoxvirus	0.533953	NA	NA	Yatapoxvirus tanapox	0.533953
ICTVTaxoChallenge_393931	Duplodnaviria	0.995097	NA	NA	Heunggongvirae	0.995097	NA	NA	Uroviricota	0.995097	NA	NA	Caudoviricetes	0.995097	NA	NA	NA	NA	NA	NA	Vilmaviridae	0.995097	Lclasvirinae	0.995097	Faithunavirus	0.995097	NA	NA	Faithunavirus faith1	0.995097
ICTVTaxoChallenge_555923	NA	NA	NA	NA	NA	NA	NA	NA	NA	NA	NA	NA	NA	NA	NA	NA	NA	NA	NA	NA	NA	NA	NA	NA	NA	NA	NA	NA	NA
ICTVTaxoChallenge_938664	Duplodnaviria	0.546899	NA	NA	Heunggongvirae	0.546899	NA	NA	Uroviricota	0.546899	NA	NA	Caudoviricetes	0.546899	NA	NA	NA	NA	NA	NA	NA	NA	NA	NA	Eowynvirus	0.546899	NA	NA	Eowynvirus eowyn	0.546899
ICTVTaxoChallenge_584665	Duplodnaviria	0.548514	NA	NA	Heunggongvirae	0.548514	NA	NA	Uroviricota	0.548514	NA	NA	Caudoviricetes	0.548514	NA	NA	NA	NA	NA	NA	NA	NA	NA	NA	Yongloolinvirus	0.548514	NA	NA	Yongloolinvirus C2	0.548514
ICTVTaxoChallenge_666649	Duplodnaviria	0.560057	NA	NA	Heunggongvirae	0.560057	NA	NA	Uroviricota	0.560057	NA	NA	Caudoviricetes	0.560057	NA	NA	NA	NA	NA	NA	NA	NA	NA	NA	Hungariovirus	0.560057	NA	NA	Hungariovirus C1302	0.560057
ICTVTaxoChallenge_75999	Riboviria	0.51788	NA	NA	Orthornavirae	0.51788	NA	NA	Kitrinoviricota	0.51788	NA	NA	Alsuviricetes	0.51788	NA	NA	Tymovirales	0.51788	NA	NA	Betaflexiviridae	0.51788	Quinvirinae	0.51788	Foveavirus	0.51788	NA	NA	Foveavirus unasiaticum	0.51788
ICTVTaxoChallenge_857657	Duplodnaviria	0.948831	NA	NA	Heunggongvirae	0.948831	NA	NA	Uroviricota	0.948831	NA	NA	Caudoviricetes	0.948831	NA	NA	NA	NA	NA	NA	NA	NA	NA	NA	Skunavirus	0.948831	NA	NA	Skunavirus LP8511	0.948831
ICTVTaxoChallenge_133500	Duplodnaviria	0.944965	NA	NA	Heunggongvirae	0.944965	NA	NA	Uroviricota	0.944965	NA	NA	Caudoviricetes	0.944965	NA	NA	NA	NA	NA	NA	Autographiviridae	0.944965	Studiervirinae	0.944965	Minipunavirus	0.944965	NA	NA	Minipunavirus MmP1	0.944965
ICTVTaxoChallenge_885129	Duplodnaviria	0.994796	NA	NA	Heunggongvirae	0.994796	NA	NA	Uroviricota	0.994796	NA	NA	Caudoviricetes	0.994796	NA	NA	NA	NA	NA	NA	NA	NA	NA	NA	Sandinevirus	0.994796	NA	NA	Sandinevirus BK5T	0.994796
ICTVTaxoChallenge_831164	NA	NA	NA	NA	NA	NA	NA	NA	NA	NA	NA	NA	NA	NA	NA	NA	NA	NA	NA	NA	NA	NA	NA	NA	NA	NA	NA	NA	NA
ICTVTaxoChallenge_901172	Riboviria	0.942777	NA	NA	Orthornavirae	0.942777	NA	NA	Negarnaviricota	0.942777	Polyploviricotina	0.942777	Bunyaviricetes	0.942777	NA	NA	Hareavirales	0.942777	NA	NA	Phenuiviridae	0.942777	NA	NA	Phlebovirus	0.942777	NA	NA	Phlebovirus alcubeense	0.942777
ICTVTaxoChallenge_459884	Riboviria	0.51452	NA	NA	Orthornavirae	0.51452	NA	NA	Pisuviricota	0.51452	NA	NA	Stelpaviricetes	0.51452	NA	NA	Patatavirales	0.51452	NA	NA	Potyviridae	0.51452	NA	NA	Potyvirus	0.51452	NA	NA	Potyvirus phaseoluteum	0.51452
ICTVTaxoChallenge_582391	Duplodnaviria	0.569008	NA	NA	Heunggongvirae	0.569008	NA	NA	Uroviricota	0.569008	NA	NA	Caudoviricetes	0.569008	NA	NA	NA	NA	NA	NA	NA	NA	NA	NA	Fukuivirus	0.569008	NA	NA	Fukuivirus LMM01	0.569008
ICTVTaxoChallenge_745967	NA	NA	NA	NA	NA	NA	NA	NA	NA	NA	NA	NA	NA	NA	NA	NA	NA	NA	NA	NA	NA	NA	NA	NA	NA	NA	NA	NA	NA
ICTVTaxoChallenge_195671	Duplodnaviria	0.918265	NA	NA	Heunggongvirae	0.918265	NA	NA	Uroviricota	0.918265	NA	NA	Caudoviricetes	0.918265	NA	NA	NA	NA	NA	NA	NA	NA	NA	NA	Lillamyvirus	0.918265	NA	NA	NA
ICTVTaxoChallenge_70315	Duplodnaviria	0.996766	NA	NA	Heunggongvirae	0.996766	NA	NA	Uroviricota	0.996766	NA	NA	Caudoviricetes	0.996766	NA	NA	NA	NA	NA	NA	Autographiviridae	0.996766	Studiervirinae	0.996766	Teseptimavirus	0.996766	NA	NA	Teseptimavirus CICC80001	0.996766
ICTVTaxoChallenge_680307	NA	NA	NA	NA	NA	NA	NA	NA	NA	NA	NA	NA	NA	NA	NA	NA	NA	NA	NA	NA	NA	NA	NA	NA	NA	NA	NA	NA	NA
ICTVTaxoChallenge_65787	Monodnaviria	0.540373	NA	NA	Shotokuvirae	0.540373	NA	NA	Cossaviricota	0.540373	NA	NA	Papovaviricetes	0.540373	NA	NA	Zurhausenvirales	0.540373	NA	NA	Papillomaviridae	0.540373	Firstpapillomavirinae	0.540373	Betapapillomavirus	0.540373	NA	NA	Betapapillomavirus 1	0.540373
ICTVTaxoChallenge_147832	Monodnaviria	0.939227	NA	NA	Shotokuvirae	0.939227	NA	NA	Cossaviricota	0.939227	NA	NA	Quintoviricetes	0.939227	NA	NA	Piccovirales	0.939227	NA	NA	Parvoviridae	0.939227	Hamaparvovirinae	0.939227	Chaphamaparvovirus	0.939227	NA	NA	Chaphamaparvovirus gruiform2	0.939227
ICTVTaxoChallenge_916398	Duplodnaviria	0.592302	NA	NA	Heunggongvirae	0.592302	NA	NA	Uroviricota	0.592302	NA	NA	Caudoviricetes	0.592302	NA	NA	NA	NA	NA	NA	NA	NA	NA	NA	Gladiatorvirus	0.592302	NA	NA	Gladiatorvirus jeffabunny	0.592302
ICTVTaxoChallenge_555981	NA	NA	NA	NA	NA	NA	NA	NA	NA	NA	NA	NA	NA	NA	NA	NA	NA	NA	NA	NA	NA	NA	NA	NA	NA	NA	NA	NA	NA
ICTVTaxoChallenge_712823	NA	NA	NA	NA	NA	NA	NA	NA	NA	NA	NA	NA	NA	NA	NA	NA	NA	NA	NA	NA	NA	NA	NA	NA	NA	NA	NA	NA	NA
ICTVTaxoChallenge_128109	Riboviria	0.550388	NA	NA	Orthornavirae	0.550388	NA	NA	Negarnaviricota	0.550388	Haploviricotina	0.550388	Monjiviricetes	0.550388	NA	NA	Mononegavirales	0.550388	NA	NA	Rhabdoviridae	0.550388	Alpharhabdovirinae	0.550388	Ledantevirus	0.550388	NA	NA	Ledantevirus longquan	0.550388
ICTVTaxoChallenge_370110	Riboviria	0.439437	NA	NA	Orthornavirae	0.439437	NA	NA	Negarnaviricota	0.439437	Polyploviricotina	0.439437	Bunyaviricetes	0.439437	NA	NA	Hareavirales	0.439437	NA	NA	Phenuiviridae	0.439437	NA	NA	Horwuvirus	0.439437	NA	NA	Horwuvirus fitzroyense	0.439437
ICTVTaxoChallenge_261615	NA	NA	NA	NA	NA	NA	NA	NA	NA	NA	NA	NA	NA	NA	NA	NA	NA	NA	NA	NA	NA	NA	NA	NA	NA	NA	NA	NA	NA
ICTVTaxoChallenge_706942	Monodnaviria	0.9575	NA	NA	Shotokuvirae	0.9575	NA	NA	Cossaviricota	0.9575	NA	NA	Papovaviricetes	0.9575	NA	NA	Zurhausenvirales	0.9575	NA	NA	Papillomaviridae	0.9575	Firstpapillomavirinae	0.9575	Gammapapillomavirus	0.9575	NA	NA	Gammapapillomavirus 19	0.9575
ICTVTaxoChallenge_911668	Duplodnaviria	0.985624	NA	NA	Heunggongvirae	0.985624	NA	NA	Peploviricota	0.985624	NA	NA	Herviviricetes	0.985624	NA	NA	Herpesvirales	0.985624	NA	NA	Orthoherpesviridae	0.985624	Alphaherpesvirinae	0.985624	Varicellovirus	0.985624	NA	NA	Varicellovirus cercopithecinealpha9	0.985624
ICTVTaxoChallenge_53117	Duplodnaviria	0.562396	NA	NA	Heunggongvirae	0.562396	NA	NA	Uroviricota	0.562396	NA	NA	Caudoviricetes	0.562396	NA	NA	NA	NA	NA	NA	Schitoviridae	0.562396	NA	NA	Efbeekayvirus	0.562396	NA	NA	Efbeekayvirus P184	0.562396
ICTVTaxoChallenge_950927	Monodnaviria	0.956522	NA	NA	Shotokuvirae	0.956522	NA	NA	Cossaviricota	0.956522	NA	NA	Quintoviricetes	0.956522	NA	NA	Piccovirales	0.956522	NA	NA	Parvoviridae	0.956522	Parvovirinae	0.956522	Dependoparvovirus	0.956522	NA	NA	Dependoparvovirus squamate1	0.956522
ICTVTaxoChallenge_29725	Riboviria	0.952114	NA	NA	Orthornavirae	0.952114	NA	NA	Negarnaviricota	0.952114	Haploviricotina	0.952114	Monjiviricetes	0.952114	NA	NA	Mononegavirales	0.952114	NA	NA	Nyamiviridae	0.952114	NA	NA	Crustavirus	0.952114	NA	NA	Crustavirus beihaiense	0.952114
ICTVTaxoChallenge_370768	Riboviria	0.934028	NA	NA	Orthornavirae	0.934028	NA	NA	Negarnaviricota	0.934028	Polyploviricotina	0.934028	Bunyaviricetes	0.934028	NA	NA	Elliovirales	0.934028	NA	NA	Phasmaviridae	0.934028	NA	NA	Jonvirus	0.934028	NA	NA	Jonvirus eboris	0.934028
ICTVTaxoChallenge_659631	Riboviria	0.946785	NA	NA	Orthornavirae	0.946785	NA	NA	Negarnaviricota	0.946785	Haploviricotina	0.946785	Monjiviricetes	0.946785	NA	NA	Mononegavirales	0.946785	NA	NA	Rhabdoviridae	0.946785	Alpharhabdovirinae	0.946785	Ledantevirus	0.946785	NA	NA	Ledantevirus kanyawara	0.946785
ICTVTaxoChallenge_26093	Duplodnaviria	0.00303655	NA	NA	Heunggongvirae	0.00303655	NA	NA	Uroviricota	0.00303655	NA	NA	Caudoviricetes	0.00303655	NA	NA	NA	NA	NA	NA	NA	NA	NA	NA	Omegavirus	0.00303655	NA	NA	Omegavirus thibault	0.00303655
ICTVTaxoChallenge_415924	Riboviria	1	NA	NA	Orthornavirae	1	NA	NA	Negarnaviricota	1	Haploviricotina	1	Monjiviricetes	1	NA	NA	Mononegavirales	1	NA	NA	Rhabdoviridae	1	Betarhabdovirinae	1	Cytorhabdovirus	1	NA	NA	Cytorhabdovirus colocasiae	1
ICTVTaxoChallenge_857102	NA	NA	NA	NA	NA	NA	NA	NA	NA	NA	NA	NA	NA	NA	NA	NA	NA	NA	NA	NA	Anelloviridae	0.559917	NA	NA	Betatorquevirus	0.559917	NA	NA	Betatorquevirus homini27	0.559917
ICTVTaxoChallenge_848013	Monodnaviria	0.985694	NA	NA	Shotokuvirae	0.985694	NA	NA	Cressdnaviricota	0.985694	NA	NA	Repensiviricetes	0.985694	NA	NA	Geplafuvirales	0.985694	NA	NA	Genomoviridae	0.985694	NA	NA	Gemykrogvirus	0.985694	NA	NA	Gemykrogvirus galga2	0.985694
ICTVTaxoChallenge_370533	Monodnaviria	0.997073	NA	NA	Shotokuvirae	0.997073	NA	NA	Cressdnaviricota	0.997073	NA	NA	Repensiviricetes	0.997073	NA	NA	Geplafuvirales	0.997073	NA	NA	Geminiviridae	0.997073	NA	NA	Mastrevirus	0.997073	NA	NA	Mastrevirus sporoboprimi	0.997073
ICTVTaxoChallenge_375438	Riboviria	0.68038	NA	NA	Orthornavirae	0.68038	NA	NA	Lenarviricota	0.68038	NA	NA	Leviviricetes	0.68038	NA	NA	Norzivirales	0.68038	NA	NA	Fiersviridae	0.68038	NA	NA	Niuhvovirus	0.68038	NA	NA	Niuhvovirus limivivens	0.68038
ICTVTaxoChallenge_498596	Riboviria	0.924694	NA	NA	Orthornavirae	0.924694	NA	NA	Negarnaviricota	0.924694	Polyploviricotina	0.924694	Bunyaviricetes	0.924694	NA	NA	Elliovirales	0.924694	NA	NA	Peribunyaviridae	0.924694	NA	NA	Orthobunyavirus	0.924694	NA	NA	Orthobunyavirus acaraense	0.924694
ICTVTaxoChallenge_962424	Riboviria	0.953216	NA	NA	Orthornavirae	0.953216	NA	NA	Negarnaviricota	0.953216	Polyploviricotina	0.953216	Bunyaviricetes	0.953216	NA	NA	Elliovirales	0.953216	NA	NA	Peribunyaviridae	0.953216	NA	NA	Orthobunyavirus	0.953216	NA	NA	Orthobunyavirus patoisense	0.953216
ICTVTaxoChallenge_417001	Riboviria	0.98	NA	NA	Orthornavirae	0.98	NA	NA	Negarnaviricota	0.98	Haploviricotina	0.98	Milneviricetes	0.98	NA	NA	Naedrevirales	0.98	NA	NA	Aspiviridae	0.98	NA	NA	Ophiovirus	0.98	NA	NA	Ophiovirus mirafioriense	0.98
ICTVTaxoChallenge_113983	Riboviria	0.999742	NA	NA	Orthornavirae	0.999742	NA	NA	Lenarviricota	0.999742	NA	NA	Leviviricetes	0.999742	NA	NA	Norzivirales	0.999742	NA	NA	Fiersviridae	0.999742	NA	NA	Trucevirus	0.999742	NA	NA	Trucevirus pedenecus	0.999742
ICTVTaxoChallenge_867176	Riboviria	0.539644	NA	NA	Orthornavirae	0.539644	NA	NA	Pisuviricota	0.539644	NA	NA	Pisoniviricetes	0.539644	NA	NA	Picornavirales	0.539644	NA	NA	Caliciviridae	0.539644	NA	NA	Sapovirus	0.539644	NA	NA	Sapovirus sapporoense	0.539644
ICTVTaxoChallenge_886690	Riboviria	0.767442	NA	NA	Orthornavirae	0.767442	NA	NA	Negarnaviricota	0.767442	Polyploviricotina	0.767442	Bunyaviricetes	0.767442	NA	NA	Elliovirales	0.767442	NA	NA	Hantaviridae	0.767442	Mammantavirinae	0.767442	Orthohantavirus	0.767442	NA	NA	Orthohantavirus thailandense	0.767442
ICTVTaxoChallenge_599333	Varidnaviria	0.0134949	NA	NA	Bamfordvirae	0.0134949	NA	NA	Nucleocytoviricota	0.0134949	NA	NA	Megaviricetes	0.0134949	NA	NA	Imitervirales	0.0134949	NA	NA	Mimiviridae	0.0134949	Klosneuvirinae	0.0134949	Yasminevirus	0.0134949	NA	NA	Yasminevirus saudimassiliense	0.0134949
ICTVTaxoChallenge_393709	Riboviria	0.974886	NA	NA	Orthornavirae	0.974886	NA	NA	Lenarviricota	0.974886	NA	NA	Miaviricetes	0.974886	NA	NA	Ourlivirales	0.974886	NA	NA	Botourmiaviridae	0.974886	NA	NA	Magoulivirus	0.974886	NA	NA	Magoulivirus deltaplasmoparae	0.974886
ICTVTaxoChallenge_724089	Duplodnaviria	0.935169	NA	NA	Heunggongvirae	0.935169	NA	NA	Uroviricota	0.935169	NA	NA	Caudoviricetes	0.935169	NA	NA	NA	NA	NA	NA	NA	NA	Azeevirinae	0.935169	Manhattanvirus	0.935169	NA	NA	Manhattanvirus kealii	0.935169
ICTVTaxoChallenge_826208	Riboviria	0.941288	NA	NA	Orthornavirae	0.941288	NA	NA	Lenarviricota	0.941288	NA	NA	Leviviricetes	0.941288	NA	NA	Timlovirales	0.941288	NA	NA	Steitzviridae	0.941288	NA	NA	Hodnevirus	0.941288	NA	NA	Hodnevirus isoagrivicinum	0.941288
ICTVTaxoChallenge_643371	Riboviria	0.949215	NA	NA	Orthornavirae	0.949215	NA	NA	Pisuviricota	0.949215	NA	NA	Pisoniviricetes	0.949215	NA	NA	Picornavirales	0.949215	NA	NA	Polycipiviridae	0.949215	NA	NA	Chipolycivirus	0.949215	NA	NA	Chipolycivirus chironomi	0.949215
ICTVTaxoChallenge_447286	Monodnaviria	0.566199	NA	NA	Shotokuvirae	0.566199	NA	NA	Cossaviricota	0.566199	NA	NA	Papovaviricetes	0.566199	NA	NA	Sepolyvirales	0.566199	NA	NA	Polyomaviridae	0.566199	NA	NA	Alphapolyomavirus	0.566199	NA	NA	Alphapolyomavirus pibadius	0.566199
ICTVTaxoChallenge_423879	NA	NA	NA	NA	NA	NA	NA	NA	NA	NA	NA	NA	NA	NA	NA	NA	NA	NA	NA	NA	NA	NA	NA	NA	NA	NA	NA	NA	NA
ICTVTaxoChallenge_281553	Riboviria	1	NA	NA	Orthornavirae	1	NA	NA	Negarnaviricota	1	Polyploviricotina	1	Insthoviricetes	1	NA	NA	Articulavirales	1	NA	NA	Orthomyxoviridae	1	NA	NA	Quaranjavirus	1	NA	NA	Quaranjavirus quaranfilense	1
ICTVTaxoChallenge_279307	Riboviria	0.510629	NA	NA	Orthornavirae	0.510629	NA	NA	Negarnaviricota	0.510629	Polyploviricotina	0.510629	Bunyaviricetes	0.510629	NA	NA	Elliovirales	0.510629	NA	NA	Peribunyaviridae	0.510629	NA	NA	Orthobunyavirus	0.510629	NA	NA	Orthobunyavirus bellavistaense	0.510629
ICTVTaxoChallenge_116525	Riboviria	0.999141	NA	NA	Orthornavirae	0.999141	NA	NA	Kitrinoviricota	0.999141	NA	NA	Alsuviricetes	0.999141	NA	NA	Martellivirales	0.999141	NA	NA	Togaviridae	0.999141	NA	NA	Alphavirus	0.999141	NA	NA	Alphavirus bebaru	0.999141
ICTVTaxoChallenge_830840	Monodnaviria	0.538766	NA	NA	Shotokuvirae	0.538766	NA	NA	Cossaviricota	0.538766	NA	NA	Papovaviricetes	0.538766	NA	NA	Zurhausenvirales	0.538766	NA	NA	Papillomaviridae	0.538766	Firstpapillomavirinae	0.538766	Omikronpapillomavirus	0.538766	NA	NA	Omikronpapillomavirus 1	0.538766
ICTVTaxoChallenge_749412	Riboviria	0.49359	NA	NA	Orthornavirae	0.49359	NA	NA	Pisuviricota	0.49359	NA	NA	Duplopiviricetes	0.49359	NA	NA	Durnavirales	0.49359	NA	NA	Curvulaviridae	0.49359	NA	NA	Orthocurvulavirus	0.49359	NA	NA	Orthocurvulavirus curvulariae	0.49359
ICTVTaxoChallenge_133676	Monodnaviria	0.583541	NA	NA	Shotokuvirae	0.583541	NA	NA	Cossaviricota	0.583541	NA	NA	Papovaviricetes	0.583541	NA	NA	Sepolyvirales	0.583541	NA	NA	Polyomaviridae	0.583541	NA	NA	Epsilonpolyomavirus	0.583541	NA	NA	Epsilonpolyomavirus poporcus	0.583541
ICTVTaxoChallenge_386006	NA	NA	NA	NA	NA	NA	NA	NA	NA	NA	NA	NA	NA	NA	NA	NA	NA	NA	NA	NA	NA	NA	NA	NA	NA	NA	NA	NA	NA
ICTVTaxoChallenge_142201	Riboviria	0.97327	NA	NA	Orthornavirae	0.97327	NA	NA	Lenarviricota	0.97327	NA	NA	Leviviricetes	0.97327	NA	NA	Timlovirales	0.97327	NA	NA	Steitzviridae	0.97327	NA	NA	Hodnevirus	0.97327	NA	NA	Hodnevirus monohumihabitans	0.97327
ICTVTaxoChallenge_141871	Riboviria	0.500628	NA	NA	Orthornavirae	0.500628	NA	NA	Pisuviricota	0.500628	NA	NA	Stelpaviricetes	0.500628	NA	NA	Patatavirales	0.500628	NA	NA	Potyviridae	0.500628	NA	NA	Potyvirus	0.500628	NA	NA	Potyvirus rutae	0.500628
ICTVTaxoChallenge_552621	Riboviria	0.597656	NA	NA	Orthornavirae	0.597656	NA	NA	Negarnaviricota	0.597656	Polyploviricotina	0.597656	Bunyaviricetes	0.597656	NA	NA	Hareavirales	0.597656	NA	NA	Phenuiviridae	0.597656	NA	NA	Mechlorovirus	0.597656	NA	NA	Mechlorovirus cucumeris	0.597656
ICTVTaxoChallenge_792625	Riboviria	0.94557	NA	NA	Orthornavirae	0.94557	NA	NA	Pisuviricota	0.94557	NA	NA	Pisoniviricetes	0.94557	NA	NA	Picornavirales	0.94557	NA	NA	Dicistroviridae	0.94557	NA	NA	Aparavirus	0.94557	NA	NA	Aparavirus israelense	0.94557
ICTVTaxoChallenge_524258	Riboviria	0.569024	NA	NA	Orthornavirae	0.569024	NA	NA	Lenarviricota	0.569024	NA	NA	Leviviricetes	0.569024	NA	NA	Timlovirales	0.569024	NA	NA	Steitzviridae	0.569024	NA	NA	Kecuhnavirus	0.569024	NA	NA	Kecuhnavirus terrivicinum	0.569024
ICTVTaxoChallenge_377258	Duplodnaviria	0.994714	NA	NA	Heunggongvirae	0.994714	NA	NA	Uroviricota	0.994714	NA	NA	Caudoviricetes	0.994714	NA	NA	NA	NA	NA	NA	NA	NA	NA	NA	Cequinquevirus	0.994714	NA	NA	Cequinquevirus LLKu	0.994714
ICTVTaxoChallenge_503168	Riboviria	0.996604	NA	NA	Orthornavirae	0.996604	NA	NA	Pisuviricota	0.996604	NA	NA	Duplopiviricetes	0.996604	NA	NA	Durnavirales	0.996604	NA	NA	Partitiviridae	0.996604	NA	NA	Alphapartitivirus	0.996604	NA	NA	Alphapartitivirus duodecimheterobasidion	0.996604
ICTVTaxoChallenge_283408	Riboviria	1	NA	NA	Orthornavirae	1	NA	NA	Lenarviricota	1	NA	NA	Leviviricetes	1	NA	NA	Timlovirales	1	NA	NA	Steitzviridae	1	NA	NA	Giliycovirus	1	NA	NA	Giliycovirus geohabitans	1
ICTVTaxoChallenge_307211	NA	NA	NA	NA	NA	NA	NA	NA	NA	NA	NA	NA	NA	NA	NA	NA	NA	NA	NA	NA	NA	NA	NA	NA	NA	NA	NA	NA	NA
ICTVTaxoChallenge_219983	NA	NA	NA	NA	NA	NA	NA	NA	NA	NA	NA	NA	NA	NA	NA	NA	NA	NA	NA	NA	NA	NA	NA	NA	NA	NA	NA	NA	NA
ICTVTaxoChallenge_9672	Duplodnaviria	0.993221	NA	NA	Heunggongvirae	0.993221	NA	NA	Uroviricota	0.993221	NA	NA	Caudoviricetes	0.993221	NA	NA	NA	NA	NA	NA	Aliceevansviridae	0.993221	NA	NA	Vansinderenvirus	0.993221	NA	NA	Vansinderenvirus 5093	0.993221
ICTVTaxoChallenge_656919	Riboviria	0.895968	NA	NA	Orthornavirae	0.895968	NA	NA	Negarnaviricota	0.895968	Haploviricotina	0.895968	Monjiviricetes	0.895968	NA	NA	Mononegavirales	0.895968	NA	NA	Nyamiviridae	0.895968	NA	NA	Crustavirus	0.895968	NA	NA	Crustavirus wenlingense	0.895968
ICTVTaxoChallenge_197448	NA	NA	NA	NA	NA	NA	NA	NA	NA	NA	NA	NA	NA	NA	NA	NA	NA	NA	NA	NA	NA	NA	NA	NA	NA	NA	NA	NA	NA
ICTVTaxoChallenge_227410	Duplodnaviria	0.945595	NA	NA	Heunggongvirae	0.945595	NA	NA	Uroviricota	0.945595	NA	NA	Caudoviricetes	0.945595	NA	NA	Crassvirales	0.945595	NA	NA	Steigviridae	0.945595	Asinivirinae	0.945595	Pipoluvirus	0.945595	NA	NA	Pipoluvirus rarus	0.945595
ICTVTaxoChallenge_690067	Riboviria	0.976638	NA	NA	Pararnavirae	0.976638	NA	NA	Artverviricota	0.976638	NA	NA	Revtraviricetes	0.976638	NA	NA	Ortervirales	0.976638	NA	NA	Pseudoviridae	0.976638	NA	NA	Sirevirus	0.976638	NA	NA	Sirevirus glycinis	0.976638
ICTVTaxoChallenge_40186	Riboviria	0.531353	NA	NA	Orthornavirae	0.531353	NA	NA	Negarnaviricota	0.531353	Polyploviricotina	0.531353	Bunyaviricetes	0.531353	NA	NA	Elliovirales	0.531353	NA	NA	Hantaviridae	0.531353	Mammantavirinae	0.531353	Orthohantavirus	0.531353	NA	NA	Orthohantavirus seoulense	0.531353
ICTVTaxoChallenge_91699	NA	NA	NA	NA	NA	NA	NA	NA	NA	NA	NA	NA	NA	NA	NA	NA	NA	NA	NA	NA	NA	NA	NA	NA	NA	NA	NA	NA	NA
ICTVTaxoChallenge_236672	NA	NA	NA	NA	NA	NA	NA	NA	NA	NA	NA	NA	NA	NA	NA	NA	NA	NA	NA	NA	Rhodogtaviriformidae	0.000959333	NA	NA	Rhodobactegtaviriform	0.000959333	NA	NA	Rhodobactegtaviriform marrsi	0.000959333
ICTVTaxoChallenge_29334	Riboviria	0.997135	NA	NA	Orthornavirae	0.997135	NA	NA	Negarnaviricota	0.997135	Haploviricotina	0.997135	Monjiviricetes	0.997135	NA	NA	Mononegavirales	0.997135	NA	NA	Rhabdoviridae	0.997135	Betarhabdovirinae	0.997135	Dichorhavirus	0.997135	NA	NA	Dichorhavirus orchidaceae	0.997135
ICTVTaxoChallenge_827675	Monodnaviria	0.926073	NA	NA	Shotokuvirae	0.926073	NA	NA	Cossaviricota	0.926073	NA	NA	Papovaviricetes	0.926073	NA	NA	Zurhausenvirales	0.926073	NA	NA	Papillomaviridae	0.926073	Firstpapillomavirinae	0.926073	Betapapillomavirus	0.926073	NA	NA	Betapapillomavirus 2	0.926073
ICTVTaxoChallenge_176452	NA	NA	NA	NA	NA	NA	NA	NA	NA	NA	NA	NA	NA	NA	NA	NA	NA	NA	NA	NA	Alphasatellitidae	0.585586	Geminialphasatellitinae	0.585586	Clecrusatellite	0.585586	NA	NA	Clecrusatellite crotonis	0.585586
ICTVTaxoChallenge_799781	Duplodnaviria	0.563578	NA	NA	Heunggongvirae	0.563578	NA	NA	Uroviricota	0.563578	NA	NA	Caudoviricetes	0.563578	NA	NA	NA	NA	NA	NA	Ackermannviridae	0.563578	Cvivirinae	0.563578	Kuttervirus	0.563578	NA	NA	Kuttervirus STML131	0.563578
ICTVTaxoChallenge_261494	Riboviria	0.544737	NA	NA	Orthornavirae	0.544737	NA	NA	Negarnaviricota	0.544737	Polyploviricotina	0.544737	Bunyaviricetes	0.544737	NA	NA	Hareavirales	0.544737	NA	NA	Nairoviridae	0.544737	NA	NA	Orthonairovirus	0.544737	NA	NA	Orthonairovirus sakhalinense	0.544737
ICTVTaxoChallenge_455487	NA	NA	NA	NA	NA	NA	NA	NA	NA	NA	NA	NA	NA	NA	NA	NA	NA	NA	NA	NA	NA	NA	NA	NA	NA	NA	NA	NA	NA
ICTVTaxoChallenge_234274	NA	NA	NA	NA	NA	NA	NA	NA	NA	NA	NA	NA	NA	NA	NA	NA	NA	NA	NA	NA	Bartogtaviriformidae	0.0218519	NA	NA	Bartonegtaviriform	0.0218519	NA	NA	Bartonegtaviriform andersoni	0.0218519
ICTVTaxoChallenge_490133	Riboviria	0.533128	NA	NA	Orthornavirae	0.533128	NA	NA	Pisuviricota	0.533128	NA	NA	Pisoniviricetes	0.533128	NA	NA	Picornavirales	0.533128	NA	NA	Picornaviridae	0.533128	Paavivirinae	0.533128	Avihepatovirus	0.533128	NA	NA	Avihepatovirus ahepati	0.533128
ICTVTaxoChallenge_276203	Riboviria	0.995867	NA	NA	Orthornavirae	0.995867	NA	NA	Pisuviricota	0.995867	NA	NA	Pisoniviricetes	0.995867	NA	NA	Picornavirales	0.995867	NA	NA	Polycipiviridae	0.995867	NA	NA	Sopolycivirus	0.995867	NA	NA	Sopolycivirus betasolenopsis	0.995867
ICTVTaxoChallenge_928033	Duplodnaviria	0.00270488	NA	NA	Heunggongvirae	0.00270488	NA	NA	Uroviricota	0.00270488	NA	NA	Caudoviricetes	0.00270488	NA	NA	NA	NA	NA	NA	Chimalliviridae	0.00270488	NA	NA	Iapetusvirus	0.00270488	NA	NA	Iapetusvirus EaH1	0.00270488
ICTVTaxoChallenge_334961	Riboviria	0.469649	NA	NA	Orthornavirae	0.469649	NA	NA	Pisuviricota	0.469649	NA	NA	Pisoniviricetes	0.469649	NA	NA	Picornavirales	0.469649	NA	NA	Secoviridae	0.469649	Comovirinae	0.469649	Nepovirus	0.469649	NA	NA	Nepovirus foliumflabelli	0.469649
ICTVTaxoChallenge_235696	Duplodnaviria	0.987633	NA	NA	Heunggongvirae	0.987633	NA	NA	Uroviricota	0.987633	NA	NA	Caudoviricetes	0.987633	NA	NA	NA	NA	NA	NA	NA	NA	Gracegardnervirinae	0.987633	Cheoctovirus	0.987633	NA	NA	Cheoctovirus xfactor	0.987633
ICTVTaxoChallenge_802078	Duplodnaviria	0.56214	NA	NA	Heunggongvirae	0.56214	NA	NA	Uroviricota	0.56214	NA	NA	Caudoviricetes	0.56214	NA	NA	NA	NA	NA	NA	NA	NA	Gracegardnervirinae	0.56214	Cheoctovirus	0.56214	NA	NA	Mycobacterium virus Spartacus	0.56214
ICTVTaxoChallenge_811602	Monodnaviria	0.97619	NA	NA	Shotokuvirae	0.97619	NA	NA	Cressdnaviricota	0.97619	NA	NA	Arfiviricetes	0.97619	NA	NA	Cremevirales	0.97619	NA	NA	Smacoviridae	0.97619	NA	NA	Porprismacovirus	0.97619	NA	NA	Porprismacovirus porci17	0.97619
ICTVTaxoChallenge_92299	Duplodnaviria	0.947269	NA	NA	Heunggongvirae	0.947269	NA	NA	Uroviricota	0.947269	NA	NA	Caudoviricetes	0.947269	NA	NA	NA	NA	NA	NA	NA	NA	NA	NA	Korravirus	0.947269	NA	NA	Korravirus glenn	0.947269
ICTVTaxoChallenge_8073	NA	NA	NA	NA	NA	NA	NA	NA	NA	NA	NA	NA	NA	NA	NA	NA	NA	NA	NA	NA	NA	NA	NA	NA	NA	NA	NA	NA	NA
ICTVTaxoChallenge_430554	NA	NA	NA	NA	NA	NA	NA	NA	NA	NA	NA	NA	NA	NA	NA	NA	NA	NA	NA	NA	Anelloviridae	0.947719	NA	NA	Gammatorquevirus	0.947719	NA	NA	Gammatorquevirus homidi8	0.947719
ICTVTaxoChallenge_105780	Riboviria	0.998699	NA	NA	Orthornavirae	0.998699	NA	NA	Pisuviricota	0.998699	NA	NA	Pisoniviricetes	0.998699	NA	NA	Picornavirales	0.998699	NA	NA	Marnaviridae	0.998699	NA	NA	Sogarnavirus	0.998699	NA	NA	Chaetarnavirus 2	0.998699
ICTVTaxoChallenge_833938	NA	NA	NA	NA	NA	NA	NA	NA	NA	NA	NA	NA	NA	NA	NA	NA	NA	NA	NA	NA	NA	NA	NA	NA	NA	NA	NA	NA	NA
ICTVTaxoChallenge_993511	Duplodnaviria	0.997905	NA	NA	Heunggongvirae	0.997905	NA	NA	Uroviricota	0.997905	NA	NA	Caudoviricetes	0.997905	NA	NA	NA	NA	NA	NA	NA	NA	Deejayvirinae	0.997905	Kenoshavirus	0.997905	NA	NA	Kenoshavirus kenosha	0.997905
ICTVTaxoChallenge_374898	Riboviria	0.541818	NA	NA	Orthornavirae	0.541818	NA	NA	Pisuviricota	0.541818	NA	NA	Stelpaviricetes	0.541818	NA	NA	Stellavirales	0.541818	NA	NA	Astroviridae	0.541818	NA	NA	Mamastrovirus	0.541818	NA	NA	Mamastrovirus mustelae	0.541818
ICTVTaxoChallenge_145846	Riboviria	0.965097	NA	NA	Orthornavirae	0.965097	NA	NA	Pisuviricota	0.965097	NA	NA	Pisoniviricetes	0.965097	NA	NA	Picornavirales	0.965097	NA	NA	Picornaviridae	0.965097	Caphthovirinae	0.965097	Mischivirus	0.965097	NA	NA	Mischivirus ehoushre	0.965097
ICTVTaxoChallenge_906715	Riboviria	0.968182	NA	NA	Orthornavirae	0.968182	NA	NA	Duplornaviricota	0.968182	NA	NA	Resentoviricetes	0.968182	NA	NA	Reovirales	0.968182	NA	NA	Spinareoviridae	0.968182	NA	NA	Orthoreovirus	0.968182	NA	NA	Orthoreovirus mammalis	0.968182
ICTVTaxoChallenge_966624	Riboviria	0.920139	NA	NA	Orthornavirae	0.920139	NA	NA	Negarnaviricota	0.920139	Polyploviricotina	0.920139	Bunyaviricetes	0.920139	NA	NA	Hareavirales	0.920139	NA	NA	Nairoviridae	0.920139	NA	NA	Orthonairovirus	0.920139	NA	NA	Orthonairovirus haemorrhagiae	0.920139
ICTVTaxoChallenge_344072	Riboviria	0.512563	NA	NA	NA	NA	NA	NA	NA	NA	NA	NA	NA	NA	NA	NA	NA	NA	NA	NA	Polymycoviridae	0.512563	NA	NA	Polymycovirus	0.512563	NA	NA	Polymycovirus penicompactii	0.512563
ICTVTaxoChallenge_539144	NA	NA	NA	NA	NA	NA	NA	NA	NA	NA	NA	NA	NA	NA	NA	NA	NA	NA	NA	NA	NA	NA	NA	NA	NA	NA	NA	NA	NA
ICTVTaxoChallenge_312965	Duplodnaviria	0.985787	NA	NA	Heunggongvirae	0.985787	NA	NA	Uroviricota	0.985787	NA	NA	Caudoviricetes	0.985787	NA	NA	NA	NA	NA	NA	NA	NA	Gclasvirinae	0.985787	Avocadovirus	0.985787	NA	NA	Avocadovirus cambiare	0.985787
ICTVTaxoChallenge_260341	Duplodnaviria	0.520872	NA	NA	Heunggongvirae	0.520872	NA	NA	Uroviricota	0.520872	NA	NA	Caudoviricetes	0.520872	NA	NA	Crassvirales	0.520872	NA	NA	Intestiviridae	0.520872	Crudevirinae	0.520872	Endlipuvirus	0.520872	NA	NA	Endlipuvirus intestinihominis	0.520872
ICTVTaxoChallenge_247936	NA	NA	NA	NA	NA	NA	NA	NA	NA	NA	NA	NA	NA	NA	NA	NA	NA	NA	NA	NA	NA	NA	NA	NA	NA	NA	NA	NA	NA
ICTVTaxoChallenge_352892	Riboviria	0.0029017	NA	NA	Orthornavirae	0.0029017	NA	NA	Pisuviricota	0.0029017	NA	NA	Pisoniviricetes	0.0029017	NA	NA	Picornavirales	0.0029017	NA	NA	Secoviridae	0.0029017	Comovirinae	0.0029017	Nepovirus	0.0029017	NA	NA	Nepovirus deformationis	0.0029017
ICTVTaxoChallenge_275733	Riboviria	0.937341	NA	NA	Orthornavirae	0.937341	NA	NA	Pisuviricota	0.937341	NA	NA	Pisoniviricetes	0.937341	NA	NA	Nidovirales	0.937341	Tornidovirineae	0.937341	Tobaniviridae	0.937341	Piscanivirinae	0.937341	Bafinivirus	0.937341	Blicbavirus	0.937341	Bafinivirus bliccae	0.937341
ICTVTaxoChallenge_554190	Riboviria	0.940458	NA	NA	Orthornavirae	0.940458	NA	NA	Pisuviricota	0.940458	NA	NA	Pisoniviricetes	0.940458	NA	NA	Picornavirales	0.940458	NA	NA	Secoviridae	0.940458	Comovirinae	0.940458	Nepovirus	0.940458	NA	NA	Nepovirus sichuanense	0.940458
ICTVTaxoChallenge_436082	NA	NA	NA	NA	NA	NA	NA	NA	NA	NA	NA	NA	NA	NA	NA	NA	NA	NA	NA	NA	NA	NA	NA	NA	NA	NA	NA	NA	NA
ICTVTaxoChallenge_872644	NA	NA	NA	NA	NA	NA	NA	NA	NA	NA	NA	NA	NA	NA	NA	NA	NA	NA	NA	NA	Anelloviridae	0.625	NA	NA	Wawtorquevirus	0.625	NA	NA	Wawtorquevirus culic2	0.625
ICTVTaxoChallenge_321189	NA	NA	NA	NA	NA	NA	NA	NA	NA	NA	NA	NA	NA	NA	NA	NA	NA	NA	NA	NA	NA	NA	NA	NA	NA	NA	NA	NA	NA
ICTVTaxoChallenge_491544	Duplodnaviria	0.00238697	NA	NA	Heunggongvirae	0.00238697	NA	NA	Uroviricota	0.00238697	NA	NA	Caudoviricetes	0.00238697	NA	NA	NA	NA	NA	NA	NA	NA	NA	NA	Microwolfvirus	0.00238697	NA	NA	Microwolfvirus purplehaze	0.00238697
ICTVTaxoChallenge_167406	Duplodnaviria	0.534644	NA	NA	Heunggongvirae	0.534644	NA	NA	Uroviricota	0.534644	NA	NA	Caudoviricetes	0.534644	NA	NA	NA	NA	NA	NA	Straboviridae	0.534644	Tevenvirinae	0.534644	Winklervirus	0.534644	NA	NA	Winklervirus chi14	0.534644
ICTVTaxoChallenge_270131	NA	NA	NA	NA	NA	NA	NA	NA	NA	NA	NA	NA	NA	NA	NA	NA	NA	NA	NA	NA	NA	NA	NA	NA	NA	NA	NA	NA	NA
ICTVTaxoChallenge_62096	Monodnaviria	0.993843	NA	NA	Loebvirae	0.993843	NA	NA	Hofneiviricota	0.993843	NA	NA	Faserviricetes	0.993843	NA	NA	Tubulavirales	0.993843	NA	NA	Inoviridae	0.993843	NA	NA	Infulavirus	0.993843	NA	NA	Infulavirus If1	0.993843
ICTVTaxoChallenge_335431	NA	NA	NA	NA	NA	NA	NA	NA	NA	NA	NA	NA	NA	NA	NA	NA	NA	NA	NA	NA	NA	NA	NA	NA	NA	NA	NA	NA	NA
ICTVTaxoChallenge_650296	Riboviria	1	NA	NA	Orthornavirae	1	NA	NA	Negarnaviricota	1	Polyploviricotina	1	Bunyaviricetes	1	NA	NA	Elliovirales	1	NA	NA	Peribunyaviridae	1	NA	NA	Orthobunyavirus	1	NA	NA	Orthobunyavirus jamestownense	1
ICTVTaxoChallenge_162759	Varidnaviria	0.939929	NA	NA	Bamfordvirae	0.939929	NA	NA	Preplasmiviricota	0.939929	NA	NA	Tectiliviricetes	0.939929	NA	NA	Coyopavirales	0.939929	NA	NA	Chaacviridae	0.939929	NA	NA	Homochaacvirus	0.939929	NA	NA	Homochaacvirus californiense	0.939929
ICTVTaxoChallenge_132769	NA	NA	NA	NA	NA	NA	NA	NA	NA	NA	NA	NA	NA	NA	NA	NA	NA	NA	NA	NA	NA	NA	NA	NA	NA	NA	NA	NA	NA
ICTVTaxoChallenge_904460	Duplodnaviria	0.581062	NA	NA	Heunggongvirae	0.581062	NA	NA	Uroviricota	0.581062	NA	NA	Caudoviricetes	0.581062	NA	NA	NA	NA	NA	NA	Autographiviridae	0.581062	Melnykvirinae	0.581062	Panjvirus	0.581062	NA	NA	Panjvirus Spp16	0.581062
ICTVTaxoChallenge_388023	Riboviria	0.938424	NA	NA	NA	NA	NA	NA	NA	NA	NA	NA	NA	NA	NA	NA	NA	NA	NA	NA	Polymycoviridae	0.938424	NA	NA	Polymycovirus	0.938424	NA	NA	Polymycovirus colletotrichi	0.938424
ICTVTaxoChallenge_800527	Riboviria	0.521951	NA	NA	Orthornavirae	0.521951	NA	NA	Pisuviricota	0.521951	NA	NA	Pisoniviricetes	0.521951	NA	NA	Picornavirales	0.521951	NA	NA	Picornaviridae	0.521951	Ensavirinae	0.521951	Enterovirus	0.521951	NA	NA	Enterovirus betacoxsackie	0.521951
ICTVTaxoChallenge_494806	Riboviria	0.55848	NA	NA	Orthornavirae	0.55848	NA	NA	Negarnaviricota	0.55848	Polyploviricotina	0.55848	Bunyaviricetes	0.55848	NA	NA	Elliovirales	0.55848	NA	NA	Hantaviridae	0.55848	Mammantavirinae	0.55848	Orthohantavirus	0.55848	NA	NA	Orthohantavirus sinnombreense	0.55848
ICTVTaxoChallenge_803509	Riboviria	1	NA	NA	Orthornavirae	1	NA	NA	Kitrinoviricota	1	NA	NA	Alsuviricetes	1	NA	NA	Tymovirales	1	NA	NA	Betaflexiviridae	1	Quinvirinae	1	Carlavirus	1	NA	NA	Carlavirus cornutum	1
ICTVTaxoChallenge_865891	Riboviria	0.541063	NA	NA	Pararnavirae	0.541063	NA	NA	Artverviricota	0.541063	NA	NA	Revtraviricetes	0.541063	NA	NA	Ortervirales	0.541063	NA	NA	Caulimoviridae	0.541063	NA	NA	Badnavirus	0.541063	NA	NA	Badnavirus alphacolocalasiae	0.541063
ICTVTaxoChallenge_15650	Duplodnaviria	0.583364	NA	NA	Heunggongvirae	0.583364	NA	NA	Uroviricota	0.583364	NA	NA	Caudoviricetes	0.583364	NA	NA	NA	NA	NA	NA	NA	NA	NA	NA	Marvinvirus	0.583364	NA	NA	Marvinvirus mosmoris	0.583364
ICTVTaxoChallenge_559395	Duplodnaviria	0.94357	NA	NA	Heunggongvirae	0.94357	NA	NA	Uroviricota	0.94357	NA	NA	Caudoviricetes	0.94357	NA	NA	NA	NA	NA	NA	NA	NA	Gracegardnervirinae	0.94357	Cheoctovirus	0.94357	NA	NA	Cheoctovirus fancypants	0.94357
ICTVTaxoChallenge_227988	NA	NA	NA	NA	NA	NA	NA	NA	NA	NA	NA	NA	NA	NA	NA	NA	NA	NA	NA	NA	NA	NA	NA	NA	NA	NA	NA	NA	NA
ICTVTaxoChallenge_200786	Duplodnaviria	0.551842	NA	NA	Heunggongvirae	0.551842	NA	NA	Uroviricota	0.551842	NA	NA	Caudoviricetes	0.551842	NA	NA	NA	NA	NA	NA	NA	NA	NA	NA	Waukeshavirus	0.551842	NA	NA	Waukeshavirus BMBtp3	0.551842
ICTVTaxoChallenge_531821	Varidnaviria	0.503153	NA	NA	Bamfordvirae	0.503153	NA	NA	Nucleocytoviricota	0.503153	NA	NA	Pokkesviricetes	0.503153	NA	NA	Chitovirales	0.503153	NA	NA	Poxviridae	0.503153	Entomopoxvirinae	0.503153	Betaentomopoxvirus	0.503153	NA	NA	Betaentomopoxvirus cbiennis	0.503153
ICTVTaxoChallenge_726469	Riboviria	0.978916	NA	NA	Orthornavirae	0.978916	NA	NA	Lenarviricota	0.978916	NA	NA	Leviviricetes	0.978916	NA	NA	Timlovirales	0.978916	NA	NA	Steitzviridae	0.978916	NA	NA	Bicehmovirus	0.978916	NA	NA	Bicehmovirus pedohabitans	0.978916
ICTVTaxoChallenge_305001	Monodnaviria	0.99458	NA	NA	Shotokuvirae	0.99458	NA	NA	Cressdnaviricota	0.99458	NA	NA	Repensiviricetes	0.99458	NA	NA	Geplafuvirales	0.99458	NA	NA	Geminiviridae	0.99458	NA	NA	Begomovirus	0.99458	NA	NA	Begomovirus sidaboliviaensecundi	0.99458
ICTVTaxoChallenge_574488	Riboviria	0.414815	NA	NA	Orthornavirae	0.414815	NA	NA	Negarnaviricota	0.414815	Polyploviricotina	0.414815	Bunyaviricetes	0.414815	NA	NA	Hareavirales	0.414815	NA	NA	Nairoviridae	0.414815	NA	NA	Orthonairovirus	0.414815	NA	NA	Orthonairovirus macquariense	0.414815
ICTVTaxoChallenge_463366	Riboviria	0.953039	NA	NA	Orthornavirae	0.953039	NA	NA	Pisuviricota	0.953039	NA	NA	Duplopiviricetes	0.953039	NA	NA	Durnavirales	0.953039	NA	NA	Partitiviridae	0.953039	NA	NA	Betapartitivirus	0.953039	NA	NA	Betapartitivirus fusarii	0.953039
ICTVTaxoChallenge_490963	Riboviria	1	NA	NA	Orthornavirae	1	NA	NA	Negarnaviricota	1	Polyploviricotina	1	Bunyaviricetes	1	NA	NA	Elliovirales	1	NA	NA	Peribunyaviridae	1	NA	NA	Orthobunyavirus	1	NA	NA	Orthobunyavirus catqueense	1
ICTVTaxoChallenge_558594	NA	NA	NA	NA	NA	NA	NA	NA	NA	NA	NA	NA	NA	NA	NA	NA	NA	NA	NA	NA	NA	NA	NA	NA	NA	NA	NA	NA	NA
ICTVTaxoChallenge_894402	Riboviria	0.999039	NA	NA	Orthornavirae	0.999039	NA	NA	Kitrinoviricota	0.999039	NA	NA	Alsuviricetes	0.999039	NA	NA	Tymovirales	0.999039	NA	NA	Betaflexiviridae	0.999039	Quinvirinae	0.999039	Carlavirus	0.999039	NA	NA	Carlavirus latenshippeastri	0.999039
ICTVTaxoChallenge_263622	Monodnaviria	0.941242	NA	NA	Shotokuvirae	0.941242	NA	NA	Cossaviricota	0.941242	NA	NA	Quintoviricetes	0.941242	NA	NA	Piccovirales	0.941242	NA	NA	Parvoviridae	0.941242	Parvovirinae	0.941242	Tetraparvovirus	0.941242	NA	NA	Tetraparvovirus didelphimorph1	0.941242
ICTVTaxoChallenge_519938	Riboviria	0.965041	NA	NA	Orthornavirae	0.965041	NA	NA	Pisuviricota	0.965041	NA	NA	Pisoniviricetes	0.965041	NA	NA	Picornavirales	0.965041	NA	NA	Picornaviridae	0.965041	Ensavirinae	0.965041	Enterovirus	0.965041	NA	NA	Enterovirus deconjuncti	0.965041
ICTVTaxoChallenge_104584	NA	NA	NA	NA	NA	NA	NA	NA	NA	NA	NA	NA	NA	NA	NA	NA	NA	NA	NA	NA	Anelloviridae	0.921769	NA	NA	Upsilontorquevirus	0.921769	NA	NA	Upsilontorquevirus procy7	0.921769
ICTVTaxoChallenge_244893	Riboviria	0.999846	NA	NA	Orthornavirae	0.999846	NA	NA	Pisuviricota	0.999846	NA	NA	Duplopiviricetes	0.999846	NA	NA	Durnavirales	0.999846	NA	NA	Fusariviridae	0.999846	NA	NA	Alphafusarivirus	0.999846	NA	NA	Alphafusarivirus rutstroemiae	0.999846
ICTVTaxoChallenge_864923	NA	NA	NA	NA	NA	NA	NA	NA	NA	NA	NA	NA	NA	NA	NA	NA	NA	NA	NA	NA	NA	NA	NA	NA	NA	NA	NA	NA	NA
ICTVTaxoChallenge_595221	Monodnaviria	0.513029	NA	NA	Shotokuvirae	0.513029	NA	NA	Cossaviricota	0.513029	NA	NA	Papovaviricetes	0.513029	NA	NA	Zurhausenvirales	0.513029	NA	NA	Papillomaviridae	0.513029	Firstpapillomavirinae	0.513029	Pipapillomavirus	0.513029	NA	NA	Pipapillomavirus 2	0.513029
ICTVTaxoChallenge_617030	Riboviria	0.538462	NA	NA	Orthornavirae	0.538462	NA	NA	Negarnaviricota	0.538462	Polyploviricotina	0.538462	Insthoviricetes	0.538462	NA	NA	Articulavirales	0.538462	NA	NA	Orthomyxoviridae	0.538462	NA	NA	Betainfluenzavirus	0.538462	NA	NA	Betainfluenzavirus influenzae	0.538462
ICTVTaxoChallenge_459591	Duplodnaviria	0.55902	NA	NA	Heunggongvirae	0.55902	NA	NA	Uroviricota	0.55902	NA	NA	Caudoviricetes	0.55902	NA	NA	NA	NA	NA	NA	Schitoviridae	0.55902	Demetervirinae	0.55902	Cyamitesvirus	0.55902	NA	NA	Cyamitesvirus I16	0.55902
ICTVTaxoChallenge_110566	Monodnaviria	0.932712	NA	NA	Shotokuvirae	0.932712	NA	NA	Cossaviricota	0.932712	NA	NA	Papovaviricetes	0.932712	NA	NA	Zurhausenvirales	0.932712	NA	NA	Papillomaviridae	0.932712	Firstpapillomavirinae	0.932712	Dyolambdapapillomavirus	0.932712	NA	NA	Dyolambdapapillomavirus 1	0.932712
ICTVTaxoChallenge_982364	Riboviria	0.982647	NA	NA	Orthornavirae	0.982647	NA	NA	Pisuviricota	0.982647	NA	NA	Pisoniviricetes	0.982647	NA	NA	Picornavirales	0.982647	NA	NA	Solinviviridae	0.982647	NA	NA	Invictavirus	0.982647	NA	NA	Invictavirus solenopsis	0.982647
ICTVTaxoChallenge_988456	Monodnaviria	0.869645	NA	NA	Shotokuvirae	0.869645	NA	NA	Cossaviricota	0.869645	NA	NA	Papovaviricetes	0.869645	NA	NA	Zurhausenvirales	0.869645	NA	NA	Papillomaviridae	0.869645	Firstpapillomavirinae	0.869645	Dyoomikronpapillomavirus	0.869645	NA	NA	Dyoomikronpapillomavirus 1	0.869645
ICTVTaxoChallenge_219680	Duplodnaviria	0.942878	NA	NA	Heunggongvirae	0.942878	NA	NA	Uroviricota	0.942878	NA	NA	Caudoviricetes	0.942878	NA	NA	NA	NA	NA	NA	NA	NA	NA	NA	Schmidvirus	0.942878	NA	NA	Schmidvirus sv1961P	0.942878
ICTVTaxoChallenge_564343	Riboviria	0.9902	NA	NA	Orthornavirae	0.9902	NA	NA	Negarnaviricota	0.9902	Polyploviricotina	0.9902	Bunyaviricetes	0.9902	NA	NA	Hareavirales	0.9902	NA	NA	Arenaviridae	0.9902	NA	NA	Mammarenavirus	0.9902	NA	NA	Mammarenavirus bituense	0.9902
ICTVTaxoChallenge_857012	Riboviria	1	NA	NA	Orthornavirae	1	NA	NA	Duplornaviricota	1	NA	NA	Resentoviricetes	1	NA	NA	Reovirales	1	NA	NA	Sedoreoviridae	1	NA	NA	Orbivirus	1	NA	NA	Orbivirus gammaequi	1
ICTVTaxoChallenge_153107	NA	NA	NA	NA	NA	NA	NA	NA	NA	NA	NA	NA	NA	NA	NA	NA	NA	NA	NA	NA	NA	NA	NA	NA	NA	NA	NA	NA	NA
ICTVTaxoChallenge_195353	Duplodnaviria	0.936171	NA	NA	Heunggongvirae	0.936171	NA	NA	Uroviricota	0.936171	NA	NA	Caudoviricetes	0.936171	NA	NA	NA	NA	NA	NA	NA	NA	NA	NA	Firingavirus	0.936171	NA	NA	NA
ICTVTaxoChallenge_303217	NA	NA	NA	NA	NA	NA	NA	NA	NA	NA	NA	NA	NA	NA	NA	NA	NA	NA	NA	NA	Anelloviridae	0.990667	NA	NA	Alphatorquevirus	0.990667	NA	NA	Alphatorquevirus homin9	0.990667
ICTVTaxoChallenge_277755	Duplodnaviria	0.863737	NA	NA	Heunggongvirae	0.863737	NA	NA	Uroviricota	0.863737	NA	NA	Caudoviricetes	0.863737	NA	NA	NA	NA	NA	NA	Guelinviridae	0.863737	NA	NA	Brucesealvirus	0.863737	NA	NA	Brucesealvirus cpq9	0.863737
ICTVTaxoChallenge_296286	Riboviria	0.472973	NA	NA	Orthornavirae	0.472973	NA	NA	Duplornaviricota	0.472973	NA	NA	Resentoviricetes	0.472973	NA	NA	Reovirales	0.472973	NA	NA	Spinareoviridae	0.472973	NA	NA	Coltivirus	0.472973	NA	NA	Coltivirus taiense	0.472973
ICTVTaxoChallenge_689463	Duplodnaviria	0.551769	NA	NA	Heunggongvirae	0.551769	NA	NA	Uroviricota	0.551769	NA	NA	Caudoviricetes	0.551769	NA	NA	NA	NA	NA	NA	NA	NA	NA	NA	Alcyoneusvirus	0.551769	NA	NA	Alcyoneusvirus RaK2	0.551769
ICTVTaxoChallenge_420972	Riboviria	0.942286	NA	NA	Orthornavirae	0.942286	NA	NA	Pisuviricota	0.942286	NA	NA	Pisoniviricetes	0.942286	NA	NA	Picornavirales	0.942286	NA	NA	Picornaviridae	0.942286	Ensavirinae	0.942286	Enterovirus	0.942286	NA	NA	Enterovirus alpharhino	0.942286
ICTVTaxoChallenge_616300	Riboviria	0.898734	NA	NA	Orthornavirae	0.898734	NA	NA	Lenarviricota	0.898734	NA	NA	Leviviricetes	0.898734	NA	NA	Norzivirales	0.898734	NA	NA	Atkinsviridae	0.898734	NA	NA	Gohshovirus	0.898734	NA	NA	Gohshovirus asiadaptatum	0.898734
ICTVTaxoChallenge_581321	NA	NA	NA	NA	NA	NA	NA	NA	NA	NA	NA	NA	NA	NA	NA	NA	NA	NA	NA	NA	NA	NA	NA	NA	NA	NA	NA	NA	NA
ICTVTaxoChallenge_171038	Riboviria	0.936401	NA	NA	Orthornavirae	0.936401	NA	NA	Kitrinoviricota	0.936401	NA	NA	Flasuviricetes	0.936401	NA	NA	Amarillovirales	0.936401	NA	NA	Flaviviridae	0.936401	NA	NA	Hepacivirus	0.936401	NA	NA	Hepacivirus rhabdomysis	0.936401
ICTVTaxoChallenge_649183	NA	NA	NA	NA	NA	NA	NA	NA	NA	NA	NA	NA	NA	NA	NA	NA	NA	NA	NA	NA	NA	NA	NA	NA	NA	NA	NA	NA	NA
ICTVTaxoChallenge_407761	Riboviria	0.938169	NA	NA	Orthornavirae	0.938169	NA	NA	Negarnaviricota	0.938169	Polyploviricotina	0.938169	Bunyaviricetes	0.938169	NA	NA	Hareavirales	0.938169	NA	NA	Nairoviridae	0.938169	NA	NA	Xinspivirus	0.938169	NA	NA	Xinspivirus xinzhouense	0.938169
ICTVTaxoChallenge_258389	Duplodnaviria	0.543832	NA	NA	Heunggongvirae	0.543832	NA	NA	Uroviricota	0.543832	NA	NA	Caudoviricetes	0.543832	NA	NA	NA	NA	NA	NA	Peduoviridae	0.543832	NA	NA	Plazymidvirus	0.543832	NA	NA	NA
ICTVTaxoChallenge_830481	Duplodnaviria	0.549655	NA	NA	Heunggongvirae	0.549655	NA	NA	Uroviricota	0.549655	NA	NA	Caudoviricetes	0.549655	NA	NA	NA	NA	NA	NA	Demerecviridae	0.549655	NA	NA	Novosibvirus	0.549655	NA	NA	Novosibvirus stubb	0.549655
ICTVTaxoChallenge_746587	Duplodnaviria	0.949732	NA	NA	Heunggongvirae	0.949732	NA	NA	Uroviricota	0.949732	NA	NA	Caudoviricetes	0.949732	NA	NA	NA	NA	NA	NA	Peduoviridae	0.949732	NA	NA	Xuanwuvirus	0.949732	NA	NA	Xuanwuvirus P88	0.949732
ICTVTaxoChallenge_817322	Riboviria	0.540293	NA	NA	Orthornavirae	0.540293	NA	NA	Kitrinoviricota	0.540293	NA	NA	Alsuviricetes	0.540293	NA	NA	Martellivirales	0.540293	NA	NA	Virgaviridae	0.540293	NA	NA	Tobamovirus	0.540293	NA	NA	Tobamovirus maculafructi	0.540293
ICTVTaxoChallenge_998646	Riboviria	0.501984	NA	NA	Pararnavirae	0.501984	NA	NA	Artverviricota	0.501984	NA	NA	Revtraviricetes	0.501984	NA	NA	Blubervirales	0.501984	NA	NA	Hepadnaviridae	0.501984	NA	NA	Avihepadnavirus	0.501984	NA	NA	Avihepadnavirus ciconiardeae	0.501984
ICTVTaxoChallenge_705411	Monodnaviria	0.996292	NA	NA	Shotokuvirae	0.996292	NA	NA	Cressdnaviricota	0.996292	NA	NA	Repensiviricetes	0.996292	NA	NA	Geplafuvirales	0.996292	NA	NA	Geminiviridae	0.996292	NA	NA	Begomovirus	0.996292	NA	NA	Begomovirus caricae	0.996292
ICTVTaxoChallenge_138681	Duplodnaviria	0.957045	NA	NA	Heunggongvirae	0.957045	NA	NA	Uroviricota	0.957045	NA	NA	Caudoviricetes	0.957045	NA	NA	NA	NA	NA	NA	NA	NA	Guarnerosvirinae	0.957045	Mechnikovvirus	0.957045	NA	NA	Mechnikovvirus PM105	0.957045
ICTVTaxoChallenge_291092	Duplodnaviria	0.999216	NA	NA	Heunggongvirae	0.999216	NA	NA	Uroviricota	0.999216	NA	NA	Caudoviricetes	0.999216	NA	NA	NA	NA	NA	NA	Ackermannviridae	0.999216	Cvivirinae	0.999216	Kuttervirus	0.999216	NA	NA	Kuttervirus bering	0.999216
ICTVTaxoChallenge_956533	Riboviria	0.970085	NA	NA	Orthornavirae	0.970085	NA	NA	Lenarviricota	0.970085	NA	NA	Leviviricetes	0.970085	NA	NA	Norzivirales	0.970085	NA	NA	Fiersviridae	0.970085	NA	NA	Radbaivirus	0.970085	NA	NA	Radbaivirus edaphovivens	0.970085
ICTVTaxoChallenge_16787	NA	NA	NA	NA	NA	NA	NA	NA	NA	NA	NA	NA	NA	NA	NA	NA	NA	NA	NA	NA	NA	NA	NA	NA	NA	NA	NA	NA	NA
ICTVTaxoChallenge_776901	Riboviria	0.545028	NA	NA	Orthornavirae	0.545028	NA	NA	Negarnaviricota	0.545028	Polyploviricotina	0.545028	Bunyaviricetes	0.545028	NA	NA	Hareavirales	0.545028	NA	NA	Phenuiviridae	0.545028	NA	NA	Phlebovirus	0.545028	NA	NA	Phlebovirus oriximinaense	0.545028
ICTVTaxoChallenge_541304	Riboviria	0.945996	NA	NA	Orthornavirae	0.945996	NA	NA	Negarnaviricota	0.945996	Polyploviricotina	0.945996	Bunyaviricetes	0.945996	NA	NA	Hareavirales	0.945996	NA	NA	Phenuiviridae	0.945996	NA	NA	Uukuvirus	0.945996	NA	NA	Uukuvirus rukutamaense	0.945996
ICTVTaxoChallenge_423717	Riboviria	0.972906	NA	NA	Orthornavirae	0.972906	NA	NA	Negarnaviricota	0.972906	Polyploviricotina	0.972906	Bunyaviricetes	0.972906	NA	NA	Elliovirales	0.972906	NA	NA	Tospoviridae	0.972906	NA	NA	Orthotospovirus	0.972906	NA	NA	Orthotospovirus citrullomaculosi	0.972906
ICTVTaxoChallenge_34089	Duplodnaviria	0.946603	NA	NA	Heunggongvirae	0.946603	NA	NA	Uroviricota	0.946603	NA	NA	Caudoviricetes	0.946603	NA	NA	NA	NA	NA	NA	Ackermannviridae	0.946603	NA	NA	Nezavisimistyvirus	0.946603	NA	NA	Nezavisimistyvirus Ea2809	0.946603
ICTVTaxoChallenge_617193	Duplodnaviria	0.527076	NA	NA	Heunggongvirae	0.527076	NA	NA	Uroviricota	0.527076	NA	NA	Caudoviricetes	0.527076	NA	NA	NA	NA	NA	NA	Duneviridae	0.527076	NA	NA	Unahavirus	0.527076	NA	NA	NA
ICTVTaxoChallenge_385953	NA	NA	NA	NA	NA	NA	NA	NA	NA	NA	NA	NA	NA	NA	NA	NA	NA	NA	NA	NA	NA	NA	NA	NA	NA	NA	NA	NA	NA
ICTVTaxoChallenge_89177	Monodnaviria	0.977654	NA	NA	Shotokuvirae	0.977654	NA	NA	Cressdnaviricota	0.977654	NA	NA	Repensiviricetes	0.977654	NA	NA	Geplafuvirales	0.977654	NA	NA	Genomoviridae	0.977654	NA	NA	Gemycircularvirus	0.977654	NA	NA	Gemycircularvirus sarpe1	0.977654
ICTVTaxoChallenge_498550	Riboviria	1	NA	NA	Orthornavirae	1	NA	NA	Pisuviricota	1	NA	NA	Duplopiviricetes	1	NA	NA	Durnavirales	1	NA	NA	Partitiviridae	1	NA	NA	Alphapartitivirus	1	NA	NA	Alphapartitivirus viciae	1
ICTVTaxoChallenge_877253	NA	NA	NA	NA	NA	NA	NA	NA	NA	NA	NA	NA	NA	NA	NA	NA	NA	NA	NA	NA	NA	NA	NA	NA	NA	NA	NA	NA	NA
ICTVTaxoChallenge_25300	NA	NA	NA	NA	NA	NA	NA	NA	NA	NA	NA	NA	NA	NA	NA	NA	NA	NA	NA	NA	NA	NA	NA	NA	NA	NA	NA	NA	NA
ICTVTaxoChallenge_415565	Riboviria	0.982301	NA	NA	NA	NA	NA	NA	NA	NA	NA	NA	NA	NA	NA	NA	NA	NA	NA	NA	Polymycoviridae	0.982301	NA	NA	Polymycovirus	0.982301	NA	NA	Polymycovirus beauveriae	0.982301
ICTVTaxoChallenge_553760	Duplodnaviria	0.541542	NA	NA	Heunggongvirae	0.541542	NA	NA	Peploviricota	0.541542	NA	NA	Herviviricetes	0.541542	NA	NA	Herpesvirales	0.541542	NA	NA	Orthoherpesviridae	0.541542	Gammaherpesvirinae	0.541542	Macavirus	0.541542	NA	NA	Macavirus suidgamma5	0.541542
ICTVTaxoChallenge_201938	Riboviria	0.556507	NA	NA	Orthornavirae	0.556507	NA	NA	Duplornaviricota	0.556507	NA	NA	Resentoviricetes	0.556507	NA	NA	Reovirales	0.556507	NA	NA	Spinareoviridae	0.556507	NA	NA	Coltivirus	0.556507	NA	NA	Coltivirus taiense	0.556507
ICTVTaxoChallenge_172856	Riboviria	1	NA	NA	Orthornavirae	1	NA	NA	Duplornaviricota	1	NA	NA	Resentoviricetes	1	NA	NA	Reovirales	1	NA	NA	Spinareoviridae	1	NA	NA	Orthoreovirus	1	NA	NA	Orthoreovirus avis	1
ICTVTaxoChallenge_279483	Riboviria	0.979981	NA	NA	Pararnavirae	0.979981	NA	NA	Artverviricota	0.979981	NA	NA	Revtraviricetes	0.979981	NA	NA	Blubervirales	0.979981	NA	NA	Hepadnaviridae	0.979981	NA	NA	Orthohepadnavirus	0.979981	NA	NA	Orthohepadnavirus hominoidei	0.979981
ICTVTaxoChallenge_123215	Riboviria	0.60274	NA	NA	Orthornavirae	0.60274	NA	NA	Negarnaviricota	0.60274	Polyploviricotina	0.60274	Insthoviricetes	0.60274	NA	NA	Articulavirales	0.60274	NA	NA	Orthomyxoviridae	0.60274	NA	NA	Alphainfluenzavirus	0.60274	NA	NA	Alphainfluenzavirus influenzae	0.60274
ICTVTaxoChallenge_372888	Monodnaviria	0.507392	NA	NA	Shotokuvirae	0.507392	NA	NA	Cressdnaviricota	0.507392	NA	NA	Repensiviricetes	0.507392	NA	NA	Geplafuvirales	0.507392	NA	NA	Geminiviridae	0.507392	NA	NA	Curtovirus	0.507392	NA	NA	Curtovirus betae	0.507392
ICTVTaxoChallenge_281527	Riboviria	0.58218	NA	NA	Orthornavirae	0.58218	NA	NA	Pisuviricota	0.58218	NA	NA	Pisoniviricetes	0.58218	NA	NA	Picornavirales	0.58218	NA	NA	Picornaviridae	0.58218	Ensavirinae	0.58218	Enterovirus	0.58218	NA	NA	Enterovirus cerhino	0.58218
ICTVTaxoChallenge_565323	Duplodnaviria	0.00228833	NA	NA	Heunggongvirae	0.00228833	NA	NA	Uroviricota	0.00228833	NA	NA	Caudoviricetes	0.00228833	NA	NA	NA	NA	NA	NA	Kyanoviridae	0.00228833	NA	NA	Haifavirus	0.00228833	NA	NA	Haifavirus tim68	0.00228833
ICTVTaxoChallenge_93293	Riboviria	1	NA	NA	Orthornavirae	1	NA	NA	Duplornaviricota	1	NA	NA	Resentoviricetes	1	NA	NA	Reovirales	1	NA	NA	Spinareoviridae	1	NA	NA	Orthoreovirus	1	NA	NA	Orthoreovirus mahlapitsiense	1
ICTVTaxoChallenge_124723	Riboviria	0.983696	NA	NA	Orthornavirae	0.983696	NA	NA	Duplornaviricota	0.983696	NA	NA	Resentoviricetes	0.983696	NA	NA	Reovirales	0.983696	NA	NA	Sedoreoviridae	0.983696	NA	NA	Seadornavirus	0.983696	NA	NA	Seadornavirus bannaense	0.983696
ICTVTaxoChallenge_392521	NA	NA	NA	NA	NA	NA	NA	NA	NA	NA	NA	NA	NA	NA	NA	NA	NA	NA	NA	NA	NA	NA	NA	NA	NA	NA	NA	NA	NA
ICTVTaxoChallenge_223173	Monodnaviria	0.375944	NA	NA	Shotokuvirae	0.375944	NA	NA	Cossaviricota	0.375944	NA	NA	Papovaviricetes	0.375944	NA	NA	Zurhausenvirales	0.375944	NA	NA	Papillomaviridae	0.375944	Firstpapillomavirinae	0.375944	Betapapillomavirus	0.375944	NA	NA	Betapapillomavirus 2	0.375944
ICTVTaxoChallenge_644517	NA	NA	NA	NA	NA	NA	NA	NA	NA	NA	NA	NA	NA	NA	NA	NA	NA	NA	NA	NA	NA	NA	NA	NA	NA	NA	NA	NA	NA
ICTVTaxoChallenge_508440	NA	NA	NA	NA	NA	NA	NA	NA	NA	NA	NA	NA	NA	NA	NA	NA	NA	NA	NA	NA	NA	NA	NA	NA	NA	NA	NA	NA	NA
ICTVTaxoChallenge_891748	NA	NA	NA	NA	NA	NA	NA	NA	NA	NA	NA	NA	NA	NA	NA	NA	NA	NA	NA	NA	NA	NA	NA	NA	NA	NA	NA	NA	NA
ICTVTaxoChallenge_7984	Duplodnaviria	0.57257	NA	NA	Heunggongvirae	0.57257	NA	NA	Uroviricota	0.57257	NA	NA	Caudoviricetes	0.57257	NA	NA	NA	NA	NA	NA	NA	NA	NA	NA	Backyardiganvirus	0.57257	NA	NA	Backyardiganvirus cindaradix	0.57257
ICTVTaxoChallenge_678056	Monodnaviria	0.964623	NA	NA	Shotokuvirae	0.964623	NA	NA	Cressdnaviricota	0.964623	NA	NA	Arfiviricetes	0.964623	NA	NA	Cremevirales	0.964623	NA	NA	Smacoviridae	0.964623	NA	NA	Porprismacovirus	0.964623	NA	NA	Porprismacovirus porci18	0.964623
ICTVTaxoChallenge_327949	NA	NA	NA	NA	NA	NA	NA	NA	NA	NA	NA	NA	NA	NA	NA	NA	NA	NA	NA	NA	NA	NA	NA	NA	NA	NA	NA	NA	NA
ICTVTaxoChallenge_410397	Duplodnaviria	0.0124346	NA	NA	Heunggongvirae	0.0124346	NA	NA	Uroviricota	0.0124346	NA	NA	Caudoviricetes	0.0124346	NA	NA	NA	NA	NA	NA	Toyamaviridae	0.0124346	NA	NA	Ushigomevirus	0.0124346	NA	NA	Ushigomevirus gakusyuin	0.0124346
ICTVTaxoChallenge_761097	Riboviria	0.507184	NA	NA	Orthornavirae	0.507184	NA	NA	Negarnaviricota	0.507184	Polyploviricotina	0.507184	Bunyaviricetes	0.507184	NA	NA	Hareavirales	0.507184	NA	NA	Phenuiviridae	0.507184	NA	NA	Phlebovirus	0.507184	NA	NA	Phlebovirus perkerraense	0.507184
ICTVTaxoChallenge_185909	Duplodnaviria	0.945916	NA	NA	Heunggongvirae	0.945916	NA	NA	Uroviricota	0.945916	NA	NA	Caudoviricetes	0.945916	NA	NA	NA	NA	NA	NA	Ackermannviridae	0.945916	Cvivirinae	0.945916	Kuttervirus	0.945916	NA	NA	Kuttervirus SeB	0.945916
ICTVTaxoChallenge_49884	Varidnaviria	0.860619	NA	NA	Bamfordvirae	0.860619	NA	NA	Nucleocytoviricota	0.860619	NA	NA	Megaviricetes	0.860619	NA	NA	Algavirales	0.860619	NA	NA	Phycodnaviridae	0.860619	NA	NA	Phaeovirus	0.860619	NA	NA	Phaeovirus unasiliculosus	0.860619
ICTVTaxoChallenge_974822	Riboviria	1	NA	NA	Orthornavirae	1	NA	NA	Duplornaviricota	1	NA	NA	Resentoviricetes	1	NA	NA	Reovirales	1	NA	NA	Sedoreoviridae	1	NA	NA	Orbivirus	1	NA	NA	Orbivirus chenudaense	1
ICTVTaxoChallenge_891651	Riboviria	0.99797	NA	NA	Orthornavirae	0.99797	NA	NA	Pisuviricota	0.99797	NA	NA	Pisoniviricetes	0.99797	NA	NA	Picornavirales	0.99797	NA	NA	Secoviridae	0.99797	Comovirinae	0.99797	Nepovirus	0.99797	NA	NA	Nepovirus betasolani	0.99797
ICTVTaxoChallenge_193498	Duplodnaviria	0.936515	NA	NA	Heunggongvirae	0.936515	NA	NA	Uroviricota	0.936515	NA	NA	Caudoviricetes	0.936515	NA	NA	NA	NA	NA	NA	Autographiviridae	0.936515	Slopekvirinae	0.936515	Drulisvirus	0.936515	NA	NA	Drulisvirus KPV811	0.936515
ICTVTaxoChallenge_447980	NA	NA	NA	NA	NA	NA	NA	NA	NA	NA	NA	NA	NA	NA	NA	NA	NA	NA	NA	NA	NA	NA	NA	NA	NA	NA	NA	NA	NA
ICTVTaxoChallenge_107104	Riboviria	0.47619	NA	NA	Orthornavirae	0.47619	NA	NA	Duplornaviricota	0.47619	NA	NA	Resentoviricetes	0.47619	NA	NA	Reovirales	0.47619	NA	NA	Sedoreoviridae	0.47619	NA	NA	Rotavirus	0.47619	NA	NA	Rotavirus deltagastroenteritidis	0.47619
ICTVTaxoChallenge_203475	Duplodnaviria	0.973535	NA	NA	Heunggongvirae	0.973535	NA	NA	Peploviricota	0.973535	NA	NA	Herviviricetes	0.973535	NA	NA	Herpesvirales	0.973535	NA	NA	Orthoherpesviridae	0.973535	Alphaherpesvirinae	0.973535	Varicellovirus	0.973535	NA	NA	Varicellovirus equidalpha1	0.973535
ICTVTaxoChallenge_698232	Riboviria	0.948042	NA	NA	Orthornavirae	0.948042	NA	NA	Pisuviricota	0.948042	NA	NA	Pisoniviricetes	0.948042	NA	NA	Picornavirales	0.948042	NA	NA	Picornaviridae	0.948042	Caphthovirinae	0.948042	Cardiovirus	0.948042	NA	NA	Cardiovirus theileri	0.948042
ICTVTaxoChallenge_209063	Duplodnaviria	0.982474	NA	NA	Heunggongvirae	0.982474	NA	NA	Uroviricota	0.982474	NA	NA	Caudoviricetes	0.982474	NA	NA	NA	NA	NA	NA	NA	NA	NA	NA	Cimandefvirus	0.982474	NA	NA	Cimandefvirus eline	0.982474
ICTVTaxoChallenge_911069	NA	NA	NA	NA	NA	NA	NA	NA	NA	NA	NA	NA	NA	NA	NA	NA	NA	NA	NA	NA	NA	NA	NA	NA	NA	NA	NA	NA	NA
ICTVTaxoChallenge_389183	Monodnaviria	0.992433	NA	NA	Shotokuvirae	0.992433	NA	NA	Cressdnaviricota	0.992433	NA	NA	Repensiviricetes	0.992433	NA	NA	Geplafuvirales	0.992433	NA	NA	Geminiviridae	0.992433	NA	NA	Begomovirus	0.992433	NA	NA	Begomovirus pavoniae	0.992433
ICTVTaxoChallenge_442155	Riboviria	0.990188	NA	NA	Orthornavirae	0.990188	NA	NA	Negarnaviricota	0.990188	Haploviricotina	0.990188	Monjiviricetes	0.990188	NA	NA	Mononegavirales	0.990188	NA	NA	Rhabdoviridae	0.990188	Betarhabdovirinae	0.990188	Alphanucleorhabdovirus	0.990188	NA	NA	Alphanucleorhabdovirus oryzae	0.990188
ICTVTaxoChallenge_185465	Riboviria	0.936667	NA	NA	Orthornavirae	0.936667	NA	NA	Negarnaviricota	0.936667	Polyploviricotina	0.936667	Bunyaviricetes	0.936667	NA	NA	Hareavirales	0.936667	NA	NA	Nairoviridae	0.936667	NA	NA	Orthonairovirus	0.936667	NA	NA	Orthonairovirus keterehense	0.936667
ICTVTaxoChallenge_966333	Duplodnaviria	0.993981	NA	NA	Heunggongvirae	0.993981	NA	NA	Peploviricota	0.993981	NA	NA	Herviviricetes	0.993981	NA	NA	Herpesvirales	0.993981	NA	NA	Orthoherpesviridae	0.993981	Gammaherpesvirinae	0.993981	Manticavirus	0.993981	NA	NA	Manticavirus phascolarctidgamma1	0.993981
ICTVTaxoChallenge_400138	Riboviria	0.958042	NA	NA	Orthornavirae	0.958042	NA	NA	Lenarviricota	0.958042	NA	NA	Howeltoviricetes	0.958042	NA	NA	Cryppavirales	0.958042	NA	NA	Mitoviridae	0.958042	NA	NA	Unuamitovirus	0.958042	NA	NA	Unuamitovirus agbi1	0.958042
ICTVTaxoChallenge_408307	NA	NA	NA	NA	NA	NA	NA	NA	NA	NA	NA	NA	NA	NA	NA	NA	NA	NA	NA	NA	NA	NA	NA	NA	NA	NA	NA	NA	NA
ICTVTaxoChallenge_563912	NA	NA	NA	NA	NA	NA	NA	NA	NA	NA	NA	NA	NA	NA	NA	NA	NA	NA	NA	NA	NA	NA	NA	NA	NA	NA	NA	NA	NA
ICTVTaxoChallenge_573206	Riboviria	0.935737	NA	NA	Orthornavirae	0.935737	NA	NA	Lenarviricota	0.935737	NA	NA	Leviviricetes	0.935737	NA	NA	Timlovirales	0.935737	NA	NA	Steitzviridae	0.935737	NA	NA	Alehxovirus	0.935737	NA	NA	Alehxovirus asiohabitans	0.935737
ICTVTaxoChallenge_534011	Riboviria	0.975717	NA	NA	Orthornavirae	0.975717	NA	NA	Lenarviricota	0.975717	NA	NA	Leviviricetes	0.975717	NA	NA	Norzivirales	0.975717	NA	NA	Fiersviridae	0.975717	NA	NA	Koteshevirus	0.975717	NA	NA	Koteshevirus arvivicinum	0.975717
ICTVTaxoChallenge_279682	Riboviria	0.997659	NA	NA	Orthornavirae	0.997659	NA	NA	Negarnaviricota	0.997659	Haploviricotina	0.997659	Monjiviricetes	0.997659	NA	NA	Mononegavirales	0.997659	NA	NA	Nyamiviridae	0.997659	NA	NA	Orinovirus	0.997659	NA	NA	Orinovirus pasiphilae	0.997659
ICTVTaxoChallenge_380430	Duplodnaviria	0.998324	NA	NA	Heunggongvirae	0.998324	NA	NA	Uroviricota	0.998324	NA	NA	Caudoviricetes	0.998324	NA	NA	NA	NA	NA	NA	Autographiviridae	0.998324	Studiervirinae	0.998324	Teseptimavirus	0.998324	NA	NA	Teseptimavirus Vi06	0.998324
ICTVTaxoChallenge_217004	Riboviria	0.308642	NA	NA	Orthornavirae	0.308642	NA	NA	Negarnaviricota	0.308642	Polyploviricotina	0.308642	Bunyaviricetes	0.308642	NA	NA	Elliovirales	0.308642	NA	NA	Peribunyaviridae	0.308642	NA	NA	Orthobunyavirus	0.308642	NA	NA	Orthobunyavirus jamestownense	0.308642
ICTVTaxoChallenge_350929	Varidnaviria	0.951433	NA	NA	Helvetiavirae	0.951433	NA	NA	Dividoviricota	0.951433	NA	NA	Laserviricetes	0.951433	NA	NA	Halopanivirales	0.951433	NA	NA	Simuloviridae	0.951433	NA	NA	Yingchengvirus	0.951433	NA	NA	Yingchengvirus koreaense	0.951433
ICTVTaxoChallenge_125861	Riboviria	0.93553	NA	NA	Orthornavirae	0.93553	NA	NA	Negarnaviricota	0.93553	Polyploviricotina	0.93553	Bunyaviricetes	0.93553	NA	NA	Hareavirales	0.93553	NA	NA	Nairoviridae	0.93553	NA	NA	Orthonairovirus	0.93553	NA	NA	Orthonairovirus gossasense	0.93553
ICTVTaxoChallenge_491053	Riboviria	0.537543	NA	NA	Orthornavirae	0.537543	NA	NA	Duplornaviricota	0.537543	NA	NA	Chrymotiviricetes	0.537543	NA	NA	Ghabrivirales	0.537543	Gammatotivirineae	0.537543	Alternaviridae	0.537543	NA	NA	Alternavirus	0.537543	NA	NA	Alternavirus fusarii	0.537543
ICTVTaxoChallenge_963356	Duplodnaviria	0.539095	NA	NA	Heunggongvirae	0.539095	NA	NA	Uroviricota	0.539095	NA	NA	Caudoviricetes	0.539095	NA	NA	NA	NA	NA	NA	NA	NA	NA	NA	Tieomvirus	0.539095	NA	NA	Tieomvirus BT1011	0.539095
ICTVTaxoChallenge_154074	Riboviria	0.866242	NA	NA	Orthornavirae	0.866242	NA	NA	Negarnaviricota	0.866242	Polyploviricotina	0.866242	Bunyaviricetes	0.866242	NA	NA	Hareavirales	0.866242	NA	NA	Phenuiviridae	0.866242	NA	NA	Goukovirus	0.866242	NA	NA	Goukovirus aphalarae	0.866242
ICTVTaxoChallenge_866784	Riboviria	0.976821	NA	NA	Orthornavirae	0.976821	NA	NA	Duplornaviricota	0.976821	NA	NA	Resentoviricetes	0.976821	NA	NA	Reovirales	0.976821	NA	NA	Spinareoviridae	0.976821	NA	NA	Cypovirus	0.976821	NA	NA	Cypovirus betineae	0.976821
ICTVTaxoChallenge_503158	Monodnaviria	0.782111	NA	NA	Shotokuvirae	0.782111	NA	NA	Cossaviricota	0.782111	NA	NA	Papovaviricetes	0.782111	NA	NA	Zurhausenvirales	0.782111	NA	NA	Papillomaviridae	0.782111	Firstpapillomavirinae	0.782111	Alphapapillomavirus	0.782111	NA	NA	Alphapapillomavirus 6	0.782111
ICTVTaxoChallenge_206189	Monodnaviria	0.669811	NA	NA	Shotokuvirae	0.669811	NA	NA	Cressdnaviricota	0.669811	NA	NA	Repensiviricetes	0.669811	NA	NA	Geplafuvirales	0.669811	NA	NA	Geminiviridae	0.669811	NA	NA	Begomovirus	0.669811	NA	NA	Begomovirus solanumflavusvenae	0.669811
ICTVTaxoChallenge_90228	NA	NA	NA	NA	NA	NA	NA	NA	NA	NA	NA	NA	NA	NA	NA	NA	NA	NA	NA	NA	NA	NA	NA	NA	NA	NA	NA	NA	NA
ICTVTaxoChallenge_320341	Duplodnaviria	0.996157	NA	NA	Heunggongvirae	0.996157	NA	NA	Uroviricota	0.996157	NA	NA	Caudoviricetes	0.996157	NA	NA	NA	NA	NA	NA	NA	NA	NA	NA	Stanholtvirus	0.996157	NA	NA	Stanholtvirus E125	0.996157
ICTVTaxoChallenge_514421	Duplodnaviria	0.0037204	NA	NA	Heunggongvirae	0.0037204	NA	NA	Uroviricota	0.0037204	NA	NA	Caudoviricetes	0.0037204	NA	NA	NA	NA	NA	NA	Peduoviridae	0.0037204	NA	NA	Felsduovirus	0.0037204	NA	NA	Felsduovirus Fels2	0.0037204
ICTVTaxoChallenge_730840	Duplodnaviria	0.508094	NA	NA	Heunggongvirae	0.508094	NA	NA	Uroviricota	0.508094	NA	NA	Caudoviricetes	0.508094	NA	NA	NA	NA	NA	NA	NA	NA	NA	NA	Elemovirus	0.508094	NA	NA	NA
ICTVTaxoChallenge_910010	Riboviria	0.597458	NA	NA	Orthornavirae	0.597458	NA	NA	Negarnaviricota	0.597458	Haploviricotina	0.597458	Monjiviricetes	0.597458	NA	NA	Mononegavirales	0.597458	NA	NA	Nyamiviridae	0.597458	NA	NA	Orinovirus	0.597458	NA	NA	Orinovirus sanyae	0.597458
ICTVTaxoChallenge_310285	Riboviria	0.931444	NA	NA	Orthornavirae	0.931444	NA	NA	Negarnaviricota	0.931444	Polyploviricotina	0.931444	Bunyaviricetes	0.931444	NA	NA	Elliovirales	0.931444	NA	NA	Peribunyaviridae	0.931444	NA	NA	Khurdivirus	0.931444	NA	NA	Khurdivirus volgaense	0.931444
ICTVTaxoChallenge_496599	NA	NA	NA	NA	NA	NA	NA	NA	NA	NA	NA	NA	NA	NA	NA	NA	NA	NA	NA	NA	Tolecusatellitidae	0.954545	NA	NA	Betasatellite	0.954545	NA	NA	Betasatellite gossypitandojamense	0.954545
ICTVTaxoChallenge_161762	NA	NA	NA	NA	NA	NA	NA	NA	NA	NA	NA	NA	NA	NA	NA	NA	NA	NA	NA	NA	NA	NA	NA	NA	NA	NA	NA	NA	NA
ICTVTaxoChallenge_357800	NA	NA	NA	NA	NA	NA	NA	NA	NA	NA	NA	NA	NA	NA	NA	NA	NA	NA	NA	NA	NA	NA	NA	NA	NA	NA	NA	NA	NA
ICTVTaxoChallenge_103177	Duplodnaviria	0.936614	NA	NA	Heunggongvirae	0.936614	NA	NA	Uroviricota	0.936614	NA	NA	Caudoviricetes	0.936614	NA	NA	NA	NA	NA	NA	NA	NA	NA	NA	Iaduovirus	0.936614	NA	NA	Iaduovirus iA2	0.936614
ICTVTaxoChallenge_379831	Duplodnaviria	0.562616	NA	NA	Heunggongvirae	0.562616	NA	NA	Uroviricota	0.562616	NA	NA	Caudoviricetes	0.562616	NA	NA	NA	NA	NA	NA	NA	NA	NA	NA	Qingdaovirus	0.562616	NA	NA	Qingdaovirus J21	0.562616
ICTVTaxoChallenge_457190	Monodnaviria	0.627193	NA	NA	Shotokuvirae	0.627193	NA	NA	Cressdnaviricota	0.627193	NA	NA	Repensiviricetes	0.627193	NA	NA	Geplafuvirales	0.627193	NA	NA	Geminiviridae	0.627193	NA	NA	Begomovirus	0.627193	NA	NA	Begomovirus capsicumindonesiaense	0.627193
ICTVTaxoChallenge_440960	Riboviria	0.420139	NA	NA	Orthornavirae	0.420139	NA	NA	Negarnaviricota	0.420139	Polyploviricotina	0.420139	Bunyaviricetes	0.420139	NA	NA	Hareavirales	0.420139	NA	NA	Arenaviridae	0.420139	NA	NA	Mammarenavirus	0.420139	NA	NA	Mammarenavirus latinum	0.420139
ICTVTaxoChallenge_986029	Duplodnaviria	0.542535	NA	NA	Heunggongvirae	0.542535	NA	NA	Uroviricota	0.542535	NA	NA	Caudoviricetes	0.542535	NA	NA	NA	NA	NA	NA	Straboviridae	0.542535	Tevenvirinae	0.542535	Dhakavirus	0.542535	NA	NA	Dhakavirus ime08	0.542535
ICTVTaxoChallenge_735505	Monodnaviria	0.902857	NA	NA	Shotokuvirae	0.902857	NA	NA	Cressdnaviricota	0.902857	NA	NA	Repensiviricetes	0.902857	NA	NA	Geplafuvirales	0.902857	NA	NA	Genomoviridae	0.902857	NA	NA	Gemycircularvirus	0.902857	NA	NA	Gemycircularvirus aspar1	0.902857
ICTVTaxoChallenge_19331	Duplodnaviria	0.983356	NA	NA	Heunggongvirae	0.983356	NA	NA	Peploviricota	0.983356	NA	NA	Herviviricetes	0.983356	NA	NA	Herpesvirales	0.983356	NA	NA	Orthoherpesviridae	0.983356	Gammaherpesvirinae	0.983356	Rhadinovirus	0.983356	NA	NA	Rhadinovirus saimiriinegamma2	0.983356
ICTVTaxoChallenge_844288	NA	NA	NA	NA	NA	NA	NA	NA	NA	NA	NA	NA	NA	NA	NA	NA	NA	NA	NA	NA	NA	NA	NA	NA	NA	NA	NA	NA	NA
ICTVTaxoChallenge_878483	Riboviria	0.997232	NA	NA	Orthornavirae	0.997232	NA	NA	Negarnaviricota	0.997232	Polyploviricotina	0.997232	Bunyaviricetes	0.997232	NA	NA	Hareavirales	0.997232	NA	NA	Nairoviridae	0.997232	NA	NA	Orthonairovirus	0.997232	NA	NA	Orthonairovirus bushkeyense	0.997232
ICTVTaxoChallenge_771022	Duplodnaviria	0.997249	NA	NA	Heunggongvirae	0.997249	NA	NA	Uroviricota	0.997249	NA	NA	Caudoviricetes	0.997249	NA	NA	NA	NA	NA	NA	NA	NA	NA	NA	Casadabanvirus	0.997249	NA	NA	Casadabanvirus JBD24	0.997249
ICTVTaxoChallenge_862869	Riboviria	1	NA	NA	Orthornavirae	1	NA	NA	Duplornaviricota	1	NA	NA	Resentoviricetes	1	NA	NA	Reovirales	1	NA	NA	Spinareoviridae	1	NA	NA	Orthoreovirus	1	NA	NA	Orthoreovirus mammalis	1
ICTVTaxoChallenge_126471	Varidnaviria	0.00374723	NA	NA	Bamfordvirae	0.00374723	NA	NA	Preplasmiviricota	0.00374723	NA	NA	Polintoviricetes	0.00374723	NA	NA	Orthopolintovirales	0.00374723	NA	NA	Adintoviridae	0.00374723	NA	NA	Betadintovirus	0.00374723	NA	NA	Betadintovirus terrapene	0.00374723
ICTVTaxoChallenge_346709	Duplodnaviria	0.572269	NA	NA	Heunggongvirae	0.572269	NA	NA	Uroviricota	0.572269	NA	NA	Caudoviricetes	0.572269	NA	NA	NA	NA	NA	NA	NA	NA	NA	NA	Sukhumvitvirus	0.572269	NA	NA	Sukhumvitvirus T25	0.572269
ICTVTaxoChallenge_616448	Riboviria	0.586207	NA	NA	Orthornavirae	0.586207	NA	NA	Negarnaviricota	0.586207	Polyploviricotina	0.586207	Bunyaviricetes	0.586207	NA	NA	Hareavirales	0.586207	NA	NA	Phenuiviridae	0.586207	NA	NA	Phlebovirus	0.586207	NA	NA	Phlebovirus cacaoense	0.586207
ICTVTaxoChallenge_330166	Duplodnaviria	0.997887	NA	NA	Heunggongvirae	0.997887	NA	NA	Uroviricota	0.997887	NA	NA	Caudoviricetes	0.997887	NA	NA	NA	NA	NA	NA	NA	NA	Vequintavirinae	0.997887	Seunavirus	0.997887	NA	NA	Seunavirus SSE121	0.997887
ICTVTaxoChallenge_848494	Monodnaviria	0.885819	NA	NA	Shotokuvirae	0.885819	NA	NA	Cressdnaviricota	0.885819	NA	NA	Repensiviricetes	0.885819	NA	NA	Geplafuvirales	0.885819	NA	NA	Genomoviridae	0.885819	NA	NA	Gemycircularvirus	0.885819	NA	NA	Gemycircularvirus odona2	0.885819
ICTVTaxoChallenge_826505	Duplodnaviria	0.011471	NA	NA	Heunggongvirae	0.011471	NA	NA	Uroviricota	0.011471	NA	NA	Caudoviricetes	0.011471	NA	NA	NA	NA	NA	NA	Molycolviridae	0.011471	NA	NA	Mollyvirus	0.011471	NA	NA	NA
ICTVTaxoChallenge_717884	Riboviria	0.509117	NA	NA	Orthornavirae	0.509117	NA	NA	Kitrinoviricota	0.509117	NA	NA	Flasuviricetes	0.509117	NA	NA	Amarillovirales	0.509117	NA	NA	Flaviviridae	0.509117	NA	NA	Pestivirus	0.509117	NA	NA	Pestivirus tauri	0.509117
ICTVTaxoChallenge_570307	Riboviria	0.994509	NA	NA	Pararnavirae	0.994509	NA	NA	Artverviricota	0.994509	NA	NA	Revtraviricetes	0.994509	NA	NA	Ortervirales	0.994509	NA	NA	Caulimoviridae	0.994509	NA	NA	Soymovirus	0.994509	NA	NA	Soymovirus maculaglycinis	0.994509
ICTVTaxoChallenge_60531	Duplodnaviria	0.570057	NA	NA	Heunggongvirae	0.570057	NA	NA	Uroviricota	0.570057	NA	NA	Caudoviricetes	0.570057	NA	NA	NA	NA	NA	NA	Demerecviridae	0.570057	Markadamsvirinae	0.570057	Epseptimavirus	0.570057	NA	NA	Epseptimavirus S116	0.570057
ICTVTaxoChallenge_831889	Riboviria	0.923077	NA	NA	Orthornavirae	0.923077	NA	NA	Kitrinoviricota	0.923077	NA	NA	Alsuviricetes	0.923077	NA	NA	Hepelivirales	0.923077	NA	NA	Benyviridae	0.923077	NA	NA	Benyvirus	0.923077	NA	NA	Benyvirus solibetae	0.923077
ICTVTaxoChallenge_13979	Duplodnaviria	0.00199787	NA	NA	Heunggongvirae	0.00199787	NA	NA	Uroviricota	0.00199787	NA	NA	Caudoviricetes	0.00199787	NA	NA	NA	NA	NA	NA	NA	NA	NA	NA	Finchvirus	0.00199787	NA	NA	Finchvirus finch	0.00199787
ICTVTaxoChallenge_818497	Varidnaviria	0.00985545	NA	NA	Bamfordvirae	0.00985545	NA	NA	Nucleocytoviricota	0.00985545	NA	NA	Megaviricetes	0.00985545	NA	NA	Pimascovirales	0.00985545	NA	NA	Pithoviridae	0.00985545	NA	NA	Alphapithovirus	0.00985545	NA	NA	Alphapithovirus massiliense	0.00985545
ICTVTaxoChallenge_869271	NA	NA	NA	NA	NA	NA	NA	NA	NA	NA	NA	NA	NA	NA	NA	NA	NA	NA	NA	NA	NA	NA	NA	NA	NA	NA	NA	NA	NA
ICTVTaxoChallenge_24778	Duplodnaviria	0.000889065	NA	NA	Heunggongvirae	0.000889065	NA	NA	Uroviricota	0.000889065	NA	NA	Caudoviricetes	0.000889065	NA	NA	NA	NA	NA	NA	NA	NA	NA	NA	Detrevirus	0.000889065	NA	NA	NA
ICTVTaxoChallenge_68525	NA	NA	NA	NA	NA	NA	NA	NA	NA	NA	NA	NA	NA	NA	NA	NA	NA	NA	NA	NA	Rhodogtaviriformidae	0.0203095	NA	NA	Rhodobactegtaviriform	0.0203095	NA	NA	Rhodobactegtaviriform marrsi	0.0203095
ICTVTaxoChallenge_122824	Riboviria	0.976654	NA	NA	Orthornavirae	0.976654	NA	NA	Kitrinoviricota	0.976654	NA	NA	Magsaviricetes	0.976654	NA	NA	Nodamuvirales	0.976654	NA	NA	Nodaviridae	0.976654	NA	NA	Betanodavirus	0.976654	NA	NA	Betanodavirus verasperi	0.976654
ICTVTaxoChallenge_650118	Duplodnaviria	0.00430389	NA	NA	Heunggongvirae	0.00430389	NA	NA	Uroviricota	0.00430389	NA	NA	Caudoviricetes	0.00430389	NA	NA	NA	NA	NA	NA	NA	NA	NA	NA	Thornevirus	0.00430389	NA	NA	Thornevirus SP15	0.00430389
ICTVTaxoChallenge_548300	Duplodnaviria	0.95444	NA	NA	Heunggongvirae	0.95444	NA	NA	Uroviricota	0.95444	NA	NA	Caudoviricetes	0.95444	NA	NA	NA	NA	NA	NA	NA	NA	Guernseyvirinae	0.95444	Kagunavirus	0.95444	NA	NA	Kagunavirus golestan	0.95444
ICTVTaxoChallenge_960097	NA	NA	NA	NA	NA	NA	NA	NA	NA	NA	NA	NA	NA	NA	NA	NA	NA	NA	NA	NA	NA	NA	NA	NA	NA	NA	NA	NA	NA
ICTVTaxoChallenge_80357	Duplodnaviria	0.0016276	NA	NA	Heunggongvirae	0.0016276	NA	NA	Uroviricota	0.0016276	NA	NA	Caudoviricetes	0.0016276	NA	NA	NA	NA	NA	NA	Chimalliviridae	0.0016276	NA	NA	Goslarvirus	0.0016276	NA	NA	Goslarvirus goslar	0.0016276
ICTVTaxoChallenge_378212	Riboviria	0.932779	NA	NA	Pararnavirae	0.932779	NA	NA	Artverviricota	0.932779	NA	NA	Revtraviricetes	0.932779	NA	NA	Ortervirales	0.932779	NA	NA	Caulimoviridae	0.932779	NA	NA	Caulimovirus	0.932779	NA	NA	Caulimovirus latensarmoraciae	0.932779
ICTVTaxoChallenge_221091	Duplodnaviria	0.943808	NA	NA	Heunggongvirae	0.943808	NA	NA	Peploviricota	0.943808	NA	NA	Herviviricetes	0.943808	NA	NA	Herpesvirales	0.943808	NA	NA	Orthoherpesviridae	0.943808	Gammaherpesvirinae	0.943808	Percavirus	0.943808	NA	NA	Percavirus felidgamma1	0.943808
ICTVTaxoChallenge_519911	Monodnaviria	0.5358	NA	NA	Shotokuvirae	0.5358	NA	NA	Cossaviricota	0.5358	NA	NA	Quintoviricetes	0.5358	NA	NA	Piccovirales	0.5358	NA	NA	Parvoviridae	0.5358	Parvovirinae	0.5358	Bocaparvovirus	0.5358	NA	NA	Bocaparvovirus lagomorph1	0.5358
ICTVTaxoChallenge_999363	Monodnaviria	0.253086	NA	NA	Shotokuvirae	0.253086	NA	NA	Cressdnaviricota	0.253086	NA	NA	Arfiviricetes	0.253086	NA	NA	Mulpavirales	0.253086	NA	NA	Nanoviridae	0.253086	NA	NA	Nanovirus	0.253086	NA	NA	Nanovirus flaviviciae	0.253086
ICTVTaxoChallenge_445471	NA	NA	NA	NA	NA	NA	NA	NA	NA	NA	NA	NA	NA	NA	NA	NA	NA	NA	NA	NA	NA	NA	NA	NA	NA	NA	NA	NA	NA
ICTVTaxoChallenge_584065	Monodnaviria	0.978659	NA	NA	Shotokuvirae	0.978659	NA	NA	Cressdnaviricota	0.978659	NA	NA	Arfiviricetes	0.978659	NA	NA	Mulpavirales	0.978659	NA	NA	Nanoviridae	0.978659	NA	NA	Nanovirus	0.978659	NA	NA	Nanovirus medicagonis	0.978659
ICTVTaxoChallenge_669465	Riboviria	0.998081	NA	NA	Orthornavirae	0.998081	NA	NA	Kitrinoviricota	0.998081	NA	NA	Alsuviricetes	0.998081	NA	NA	Martellivirales	0.998081	NA	NA	Closteroviridae	0.998081	NA	NA	Crinivirus	0.998081	NA	NA	Crinivirus cucurbitae	0.998081
ICTVTaxoChallenge_395841	Riboviria	1	NA	NA	Orthornavirae	1	NA	NA	Lenarviricota	1	NA	NA	Leviviricetes	1	NA	NA	Norzivirales	1	NA	NA	Fiersviridae	1	NA	NA	Luthavirus	1	NA	NA	Luthavirus edaphovivens	1
ICTVTaxoChallenge_306440	Varidnaviria	0.117683	NA	NA	Bamfordvirae	0.117683	NA	NA	Nucleocytoviricota	0.117683	NA	NA	Megaviricetes	0.117683	NA	NA	Algavirales	0.117683	NA	NA	Phycodnaviridae	0.117683	NA	NA	Prasinovirus	0.117683	NA	NA	Prasinovirus micromonas	0.117683
ICTVTaxoChallenge_105202	Riboviria	0.978599	NA	NA	Orthornavirae	0.978599	NA	NA	Kitrinoviricota	0.978599	NA	NA	Magsaviricetes	0.978599	NA	NA	Nodamuvirales	0.978599	NA	NA	Nodaviridae	0.978599	NA	NA	Alphanodavirus	0.978599	NA	NA	Alphanodavirus boolarraense	0.978599
ICTVTaxoChallenge_890532	Monodnaviria	0.23545	NA	NA	Shotokuvirae	0.23545	NA	NA	Cossaviricota	0.23545	NA	NA	Quintoviricetes	0.23545	NA	NA	Piccovirales	0.23545	NA	NA	Parvoviridae	0.23545	Parvovirinae	0.23545	Bocaparvovirus	0.23545	NA	NA	Bocaparvovirus primate2	0.23545
ICTVTaxoChallenge_474814	NA	NA	NA	NA	NA	NA	NA	NA	NA	NA	NA	NA	NA	NA	NA	NA	NA	NA	NA	NA	Tolecusatellitidae	0.450893	NA	NA	Betasatellite	0.450893	NA	NA	Betasatellite gossypiburkinafasoense	0.450893
ICTVTaxoChallenge_274426	Riboviria	0.52381	NA	NA	Orthornavirae	0.52381	NA	NA	Lenarviricota	0.52381	NA	NA	Leviviricetes	0.52381	NA	NA	Timlovirales	0.52381	NA	NA	Steitzviridae	0.52381	NA	NA	Hodnevirus	0.52381	NA	NA	Hodnevirus neochthonadaptatum	0.52381
ICTVTaxoChallenge_621221	NA	NA	NA	NA	NA	NA	NA	NA	NA	NA	NA	NA	NA	NA	NA	NA	NA	NA	NA	NA	NA	NA	NA	NA	NA	NA	NA	NA	NA
ICTVTaxoChallenge_346700	Riboviria	0.58	NA	NA	Orthornavirae	0.58	NA	NA	Kitrinoviricota	0.58	NA	NA	Flasuviricetes	0.58	NA	NA	Amarillovirales	0.58	NA	NA	Flaviviridae	0.58	NA	NA	Pestivirus	0.58	NA	NA	Pestivirus L	0.58
ICTVTaxoChallenge_645987	Duplodnaviria	0.998696	NA	NA	Heunggongvirae	0.998696	NA	NA	Uroviricota	0.998696	NA	NA	Caudoviricetes	0.998696	NA	NA	NA	NA	NA	NA	NA	NA	Hendrixvirinae	0.998696	Wanchaivirus	0.998696	NA	NA	Wanchaivirus HK106	0.998696
ICTVTaxoChallenge_356364	Riboviria	0.906205	NA	NA	Orthornavirae	0.906205	NA	NA	Pisuviricota	0.906205	NA	NA	Pisoniviricetes	0.906205	NA	NA	Picornavirales	0.906205	NA	NA	Picornaviridae	0.906205	Ensavirinae	0.906205	Parabovirus	0.906205	NA	NA	Parabovirus bechstihams	0.906205
ICTVTaxoChallenge_572783	Varidnaviria	0.00192178	NA	NA	Bamfordvirae	0.00192178	NA	NA	Nucleocytoviricota	0.00192178	NA	NA	Megaviricetes	0.00192178	NA	NA	Pimascovirales	0.00192178	NA	NA	Cedratviridae	0.00192178	NA	NA	Alphacedratvirus	0.00192178	NA	NA	Alphacedratvirus aljazairense	0.00192178
ICTVTaxoChallenge_623579	Riboviria	0.617399	NA	NA	Orthornavirae	0.617399	NA	NA	Pisuviricota	0.617399	NA	NA	Pisoniviricetes	0.617399	NA	NA	Picornavirales	0.617399	NA	NA	Picornaviridae	0.617399	Ensavirinae	0.617399	Enterovirus	0.617399	NA	NA	Enterovirus alpharhino	0.617399
ICTVTaxoChallenge_59415	Duplodnaviria	0.529234	NA	NA	Heunggongvirae	0.529234	NA	NA	Uroviricota	0.529234	NA	NA	Caudoviricetes	0.529234	NA	NA	NA	NA	NA	NA	NA	NA	NA	NA	Obolenskvirus	0.529234	NA	NA	Obolenskvirus LZ35	0.529234
ICTVTaxoChallenge_804013	Duplodnaviria	0.554757	NA	NA	Heunggongvirae	0.554757	NA	NA	Uroviricota	0.554757	NA	NA	Caudoviricetes	0.554757	NA	NA	NA	NA	NA	NA	Autographiviridae	0.554757	Studiervirinae	0.554757	Helsettvirus	0.554757	NA	NA	Helsettvirus fPS54ocr	0.554757
ICTVTaxoChallenge_860336	Monodnaviria	0.557025	NA	NA	Shotokuvirae	0.557025	NA	NA	Cossaviricota	0.557025	NA	NA	Papovaviricetes	0.557025	NA	NA	Zurhausenvirales	0.557025	NA	NA	Papillomaviridae	0.557025	Firstpapillomavirinae	0.557025	Gammapapillomavirus	0.557025	NA	NA	Gammapapillomavirus 15	0.557025
ICTVTaxoChallenge_989431	NA	NA	NA	NA	NA	NA	NA	NA	NA	NA	NA	NA	NA	NA	NA	NA	NA	NA	NA	NA	NA	NA	NA	NA	NA	NA	NA	NA	NA
ICTVTaxoChallenge_411315	Duplodnaviria	0.529979	NA	NA	Heunggongvirae	0.529979	NA	NA	Uroviricota	0.529979	NA	NA	Caudoviricetes	0.529979	NA	NA	NA	NA	NA	NA	Aliceevansviridae	0.529979	NA	NA	Vansinderenvirus	0.529979	NA	NA	NA
ICTVTaxoChallenge_181774	Duplodnaviria	0.996345	NA	NA	Heunggongvirae	0.996345	NA	NA	Uroviricota	0.996345	NA	NA	Caudoviricetes	0.996345	NA	NA	NA	NA	NA	NA	Autographiviridae	0.996345	Studiervirinae	0.996345	Berlinvirus	0.996345	NA	NA	Berlinvirus PYPS50	0.996345
ICTVTaxoChallenge_54116	NA	NA	NA	NA	NA	NA	NA	NA	NA	NA	NA	NA	NA	NA	NA	NA	NA	NA	NA	NA	NA	NA	NA	NA	NA	NA	NA	NA	NA
ICTVTaxoChallenge_824732	Riboviria	0.523897	NA	NA	Orthornavirae	0.523897	NA	NA	Negarnaviricota	0.523897	Polyploviricotina	0.523897	Bunyaviricetes	0.523897	NA	NA	Elliovirales	0.523897	NA	NA	Hantaviridae	0.523897	Mammantavirinae	0.523897	Mobatvirus	0.523897	NA	NA	Mobatvirus laibinense	0.523897
ICTVTaxoChallenge_916595	Monodnaviria	0.92654	NA	NA	Shotokuvirae	0.92654	NA	NA	Cressdnaviricota	0.92654	NA	NA	Repensiviricetes	0.92654	NA	NA	Geplafuvirales	0.92654	NA	NA	Geminiviridae	0.92654	NA	NA	Begomovirus	0.92654	NA	NA	Begomovirus tuberosumpanamaense	0.92654
ICTVTaxoChallenge_34489	Riboviria	0.999728	NA	NA	Orthornavirae	0.999728	NA	NA	Lenarviricota	0.999728	NA	NA	Leviviricetes	0.999728	NA	NA	Timlovirales	0.999728	NA	NA	Steitzviridae	0.999728	NA	NA	Alehxovirus	0.999728	NA	NA	Alehxovirus pelovivens	0.999728
ICTVTaxoChallenge_5265	Duplodnaviria	0.948434	NA	NA	Heunggongvirae	0.948434	NA	NA	Uroviricota	0.948434	NA	NA	Caudoviricetes	0.948434	NA	NA	NA	NA	NA	NA	Schitoviridae	0.948434	NA	NA	Philippevirus	0.948434	NA	NA	Philippevirus philippe	0.948434
ICTVTaxoChallenge_162117	Riboviria	0.493884	NA	NA	Orthornavirae	0.493884	NA	NA	Lenarviricota	0.493884	NA	NA	Leviviricetes	0.493884	NA	NA	Timlovirales	0.493884	NA	NA	Steitzviridae	0.493884	NA	NA	Hodnevirus	0.493884	NA	NA	Hodnevirus soladaptatum	0.493884
ICTVTaxoChallenge_248609	Duplodnaviria	0.519982	NA	NA	Heunggongvirae	0.519982	NA	NA	Uroviricota	0.519982	NA	NA	Caudoviricetes	0.519982	NA	NA	NA	NA	NA	NA	Straboviridae	0.519982	Tevenvirinae	0.519982	Dhakavirus	0.519982	NA	NA	Dhakavirus bp7	0.519982
ICTVTaxoChallenge_147138	Riboviria	0.99984	NA	NA	Orthornavirae	0.99984	NA	NA	Negarnaviricota	0.99984	Haploviricotina	0.99984	Monjiviricetes	0.99984	NA	NA	Mononegavirales	0.99984	NA	NA	Rhabdoviridae	0.99984	Betarhabdovirinae	0.99984	Cytorhabdovirus	0.99984	NA	NA	Cytorhabdovirus trichosanthei	0.99984
ICTVTaxoChallenge_268451	Monodnaviria	0.978674	NA	NA	Shotokuvirae	0.978674	NA	NA	Cossaviricota	0.978674	NA	NA	Papovaviricetes	0.978674	NA	NA	Zurhausenvirales	0.978674	NA	NA	Papillomaviridae	0.978674	Firstpapillomavirinae	0.978674	Omikronpapillomavirus	0.978674	NA	NA	Omikronpapillomavirus 1	0.978674
ICTVTaxoChallenge_939678	Riboviria	0.585878	NA	NA	Orthornavirae	0.585878	NA	NA	Pisuviricota	0.585878	NA	NA	Duplopiviricetes	0.585878	NA	NA	Durnavirales	0.585878	NA	NA	Amalgaviridae	0.585878	NA	NA	Zybavirus	0.585878	NA	NA	Zybavirus bailii	0.585878
ICTVTaxoChallenge_252899	Riboviria	0.88961	NA	NA	Orthornavirae	0.88961	NA	NA	Kitrinoviricota	0.88961	NA	NA	Flasuviricetes	0.88961	NA	NA	Amarillovirales	0.88961	NA	NA	Flaviviridae	0.88961	NA	NA	Orthoflavivirus	0.88961	NA	NA	Orthoflavivirus saboyaense	0.88961
ICTVTaxoChallenge_363769	Duplodnaviria	0.0158437	NA	NA	Heunggongvirae	0.0158437	NA	NA	Uroviricota	0.0158437	NA	NA	Caudoviricetes	0.0158437	NA	NA	NA	NA	NA	NA	Peduoviridae	0.0158437	NA	NA	Felsduovirus	0.0158437	NA	NA	Felsduovirus Fels2	0.0158437
ICTVTaxoChallenge_529820	Monodnaviria	0.6	NA	NA	Shotokuvirae	0.6	NA	NA	Cressdnaviricota	0.6	NA	NA	Repensiviricetes	0.6	NA	NA	Geplafuvirales	0.6	NA	NA	Geminiviridae	0.6	NA	NA	Begomovirus	0.6	NA	NA	Begomovirus solanumflavuscontorsionis	0.6
ICTVTaxoChallenge_262248	Riboviria	1	NA	NA	Orthornavirae	1	NA	NA	Lenarviricota	1	NA	NA	Leviviricetes	1	NA	NA	Timlovirales	1	NA	NA	Steitzviridae	1	NA	NA	Bicehmovirus	1	NA	NA	Bicehmovirus limicola	1
ICTVTaxoChallenge_641824	NA	NA	NA	NA	NA	NA	NA	NA	NA	NA	NA	NA	NA	NA	NA	NA	NA	NA	NA	NA	NA	NA	NA	NA	NA	NA	NA	NA	NA
ICTVTaxoChallenge_151210	Duplodnaviria	0.935563	NA	NA	Heunggongvirae	0.935563	NA	NA	Uroviricota	0.935563	NA	NA	Caudoviricetes	0.935563	NA	NA	NA	NA	NA	NA	NA	NA	NA	NA	Tinduovirus	0.935563	NA	NA	Tinduovirus TIN3	0.935563
ICTVTaxoChallenge_471420	Monodnaviria	0.978022	NA	NA	Shotokuvirae	0.978022	NA	NA	Cressdnaviricota	0.978022	NA	NA	Arfiviricetes	0.978022	NA	NA	Mulpavirales	0.978022	NA	NA	Nanoviridae	0.978022	NA	NA	Babuvirus	0.978022	NA	NA	Babuvirus musae	0.978022
ICTVTaxoChallenge_669753	NA	NA	NA	NA	NA	NA	NA	NA	NA	NA	NA	NA	NA	NA	NA	NA	NA	NA	NA	NA	NA	NA	NA	NA	NA	NA	NA	NA	NA
ICTVTaxoChallenge_751061	Riboviria	0.924292	NA	NA	Orthornavirae	0.924292	NA	NA	Duplornaviricota	0.924292	NA	NA	Chrymotiviricetes	0.924292	NA	NA	Ghabrivirales	0.924292	Alphatotivirineae	0.924292	Quadriviridae	0.924292	NA	NA	Quadrivirus	0.924292	NA	NA	Quadrivirus ichi	0.924292
ICTVTaxoChallenge_597472	Monodnaviria	0.884409	NA	NA	Shotokuvirae	0.884409	NA	NA	Cressdnaviricota	0.884409	NA	NA	Repensiviricetes	0.884409	NA	NA	Geplafuvirales	0.884409	NA	NA	Genomoviridae	0.884409	NA	NA	Gemykibivirus	0.884409	NA	NA	Gemykibivirus canfam1	0.884409
ICTVTaxoChallenge_695285	Riboviria	0.999705	NA	NA	Orthornavirae	0.999705	NA	NA	Lenarviricota	0.999705	NA	NA	Leviviricetes	0.999705	NA	NA	Norzivirales	0.999705	NA	NA	Fiersviridae	0.999705	NA	NA	Lowsuvirus	0.999705	NA	NA	Lowsuvirus geocola	0.999705
ICTVTaxoChallenge_339924	Varidnaviria	0.585929	NA	NA	Bamfordvirae	0.585929	NA	NA	Preplasmiviricota	0.585929	NA	NA	Tectiliviricetes	0.585929	NA	NA	Rowavirales	0.585929	NA	NA	Adenoviridae	0.585929	NA	NA	Mastadenovirus	0.585929	NA	NA	Mastadenovirus dominans	0.585929
ICTVTaxoChallenge_924954	NA	NA	NA	NA	NA	NA	NA	NA	NA	NA	NA	NA	NA	NA	NA	NA	NA	NA	NA	NA	NA	NA	NA	NA	NA	NA	NA	NA	NA
ICTVTaxoChallenge_979570	Monodnaviria	0.0237712	NA	NA	Sangervirae	0.0237712	NA	NA	Phixviricota	0.0237712	NA	NA	Malgrandaviricetes	0.0237712	NA	NA	Petitvirales	0.0237712	NA	NA	Microviridae	0.0237712	Gokushovirinae	0.0237712	Enterogokushovirus	0.0237712	NA	NA	Enterogokushovirus EC6098	0.0237712
ICTVTaxoChallenge_250598	Riboviria	0.538369	NA	NA	Orthornavirae	0.538369	NA	NA	Negarnaviricota	0.538369	Haploviricotina	0.538369	Monjiviricetes	0.538369	NA	NA	Mononegavirales	0.538369	NA	NA	Rhabdoviridae	0.538369	Alpharhabdovirinae	0.538369	Ephemerovirus	0.538369	NA	NA	Ephemerovirus berrimah	0.538369
ICTVTaxoChallenge_225512	Riboviria	0.98	NA	NA	Orthornavirae	0.98	NA	NA	Pisuviricota	0.98	NA	NA	Pisoniviricetes	0.98	NA	NA	Picornavirales	0.98	NA	NA	Picornaviridae	0.98	Caphthovirinae	0.98	Cosavirus	0.98	NA	NA	Cosavirus asiani	0.98
ICTVTaxoChallenge_47933	Riboviria	0.999785	NA	NA	Orthornavirae	0.999785	NA	NA	Pisuviricota	0.999785	NA	NA	Pisoniviricetes	0.999785	NA	NA	Picornavirales	0.999785	NA	NA	Picornaviridae	0.999785	Ensavirinae	0.999785	Enterovirus	0.999785	NA	NA	Enterovirus alpharhino	0.999785
ICTVTaxoChallenge_432876	Riboviria	0.972022	NA	NA	Orthornavirae	0.972022	NA	NA	Negarnaviricota	0.972022	Polyploviricotina	0.972022	Bunyaviricetes	0.972022	NA	NA	Elliovirales	0.972022	NA	NA	Peribunyaviridae	0.972022	NA	NA	Orthobunyavirus	0.972022	NA	NA	NA
ICTVTaxoChallenge_873302	Riboviria	0.999575	NA	NA	Orthornavirae	0.999575	NA	NA	Pisuviricota	0.999575	NA	NA	Pisoniviricetes	0.999575	NA	NA	Picornavirales	0.999575	NA	NA	Picornaviridae	0.999575	Ensavirinae	0.999575	Enterovirus	0.999575	NA	NA	Enterovirus betarhino	0.999575
ICTVTaxoChallenge_276133	NA	NA	NA	NA	NA	NA	NA	NA	NA	NA	NA	NA	NA	NA	NA	NA	NA	NA	NA	NA	NA	NA	NA	NA	NA	NA	NA	NA	NA
ICTVTaxoChallenge_365868	Duplodnaviria	0.941139	NA	NA	Heunggongvirae	0.941139	NA	NA	Uroviricota	0.941139	NA	NA	Caudoviricetes	0.941139	NA	NA	NA	NA	NA	NA	NA	NA	NA	NA	Benedictvirus	0.941139	NA	NA	Benedictvirus archetta	0.941139
ICTVTaxoChallenge_748769	Duplodnaviria	0.992219	NA	NA	Heunggongvirae	0.992219	NA	NA	Uroviricota	0.992219	NA	NA	Caudoviricetes	0.992219	NA	NA	NA	NA	NA	NA	NA	NA	Azeevirinae	0.992219	Manhattanvirus	0.992219	NA	NA	Manhattanvirus drsierra	0.992219
ICTVTaxoChallenge_935837	Duplodnaviria	0.0025096	NA	NA	Heunggongvirae	0.0025096	NA	NA	Uroviricota	0.0025096	NA	NA	Caudoviricetes	0.0025096	NA	NA	NA	NA	NA	NA	NA	NA	NA	NA	Uetakevirus	0.0025096	NA	NA	Uetakevirus epsilon15	0.0025096
ICTVTaxoChallenge_902807	Duplodnaviria	0.50336	NA	NA	Heunggongvirae	0.50336	NA	NA	Uroviricota	0.50336	NA	NA	Caudoviricetes	0.50336	NA	NA	NA	NA	NA	NA	NA	NA	Bronfenbrennervirinae	0.50336	Biseptimavirus	0.50336	NA	NA	NA
ICTVTaxoChallenge_472585	Duplodnaviria	0.564812	NA	NA	Heunggongvirae	0.564812	NA	NA	Uroviricota	0.564812	NA	NA	Caudoviricetes	0.564812	NA	NA	NA	NA	NA	NA	Autographiviridae	0.564812	Krylovirinae	0.564812	Phikmvvirus	0.564812	NA	NA	Phikmvvirus kF77	0.564812
ICTVTaxoChallenge_809152	Riboviria	0.984694	NA	NA	Orthornavirae	0.984694	NA	NA	Duplornaviricota	0.984694	NA	NA	Resentoviricetes	0.984694	NA	NA	Reovirales	0.984694	NA	NA	Spinareoviridae	0.984694	NA	NA	Cypovirus	0.984694	NA	NA	Cypovirus altineae	0.984694
ICTVTaxoChallenge_601061	Duplodnaviria	0.933306	NA	NA	Heunggongvirae	0.933306	NA	NA	Uroviricota	0.933306	NA	NA	Caudoviricetes	0.933306	NA	NA	NA	NA	NA	NA	NA	NA	NA	NA	Skunavirus	0.933306	NA	NA	Skunavirus CHPC781	0.933306
ICTVTaxoChallenge_70163	NA	NA	NA	NA	NA	NA	NA	NA	NA	NA	NA	NA	NA	NA	NA	NA	NA	NA	NA	NA	NA	NA	NA	NA	NA	NA	NA	NA	NA
ICTVTaxoChallenge_448023	Monodnaviria	0.873362	NA	NA	Shotokuvirae	0.873362	NA	NA	Cressdnaviricota	0.873362	NA	NA	Repensiviricetes	0.873362	NA	NA	Geplafuvirales	0.873362	NA	NA	Geminiviridae	0.873362	NA	NA	Begomovirus	0.873362	NA	NA	Begomovirus agerati	0.873362
ICTVTaxoChallenge_372197	Duplodnaviria	0.00384123	NA	NA	Heunggongvirae	0.00384123	NA	NA	Uroviricota	0.00384123	NA	NA	Caudoviricetes	0.00384123	NA	NA	NA	NA	NA	NA	NA	NA	NA	NA	Slashvirus	0.00384123	NA	NA	NA
ICTVTaxoChallenge_529257	Duplodnaviria	1	NA	NA	Heunggongvirae	1	NA	NA	Peploviricota	1	NA	NA	Herviviricetes	1	NA	NA	Herpesvirales	1	NA	NA	Orthoherpesviridae	1	Gammaherpesvirinae	1	Macavirus	1	NA	NA	Macavirus caprinegamma2	1
ICTVTaxoChallenge_217726	NA	NA	NA	NA	NA	NA	NA	NA	NA	NA	NA	NA	NA	NA	NA	NA	NA	NA	NA	NA	Bartogtaviriformidae	0.00314772	NA	NA	Bartonegtaviriform	0.00314772	NA	NA	Bartonegtaviriform andersoni	0.00314772
ICTVTaxoChallenge_610763	Duplodnaviria	0.572835	NA	NA	Heunggongvirae	0.572835	NA	NA	Uroviricota	0.572835	NA	NA	Caudoviricetes	0.572835	NA	NA	NA	NA	NA	NA	NA	NA	NA	NA	Kylevirus	0.572835	NA	NA	Kylevirus kyle	0.572835
ICTVTaxoChallenge_68263	Riboviria	0.563208	NA	NA	Orthornavirae	0.563208	NA	NA	Negarnaviricota	0.563208	Polyploviricotina	0.563208	Bunyaviricetes	0.563208	NA	NA	Hareavirales	0.563208	NA	NA	Phenuiviridae	0.563208	NA	NA	Phlebovirus	0.563208	NA	NA	Phlebovirus salehabadense	0.563208
ICTVTaxoChallenge_882729	Riboviria	0.494373	NA	NA	Orthornavirae	0.494373	NA	NA	Pisuviricota	0.494373	NA	NA	Pisoniviricetes	0.494373	NA	NA	Picornavirales	0.494373	NA	NA	Picornaviridae	0.494373	Caphthovirinae	0.494373	Aphthovirus	0.494373	NA	NA	Aphthovirus reedi	0.494373
ICTVTaxoChallenge_228928	NA	NA	NA	NA	NA	NA	NA	NA	NA	NA	NA	NA	NA	NA	NA	NA	NA	NA	NA	NA	NA	NA	NA	NA	NA	NA	NA	NA	NA
ICTVTaxoChallenge_908220	NA	NA	NA	NA	NA	NA	NA	NA	NA	NA	NA	NA	NA	NA	NA	NA	NA	NA	NA	NA	Anelloviridae	0.548309	NA	NA	Alphatorquevirus	0.548309	NA	NA	Alphatorquevirus homin2	0.548309
ICTVTaxoChallenge_386008	Duplodnaviria	0.0186514	NA	NA	Heunggongvirae	0.0186514	NA	NA	Uroviricota	0.0186514	NA	NA	Caudoviricetes	0.0186514	NA	NA	NA	NA	NA	NA	Kyanoviridae	0.0186514	NA	NA	Namakavirus	0.0186514	NA	NA	Namakavirus smbcm6	0.0186514
ICTVTaxoChallenge_263290	Monodnaviria	0.545732	NA	NA	Shotokuvirae	0.545732	NA	NA	Cressdnaviricota	0.545732	NA	NA	Arfiviricetes	0.545732	NA	NA	Cirlivirales	0.545732	NA	NA	Circoviridae	0.545732	NA	NA	Circovirus	0.545732	NA	NA	Circovirus zebrafinch	0.545732
ICTVTaxoChallenge_470806	Riboviria	0.934404	NA	NA	Orthornavirae	0.934404	NA	NA	Pisuviricota	0.934404	NA	NA	Pisoniviricetes	0.934404	NA	NA	Sobelivirales	0.934404	NA	NA	Solemoviridae	0.934404	NA	NA	Enamovirus	0.934404	NA	NA	Enamovirus CVEV	0.934404
ICTVTaxoChallenge_781875	Duplodnaviria	0.995424	NA	NA	Heunggongvirae	0.995424	NA	NA	Uroviricota	0.995424	NA	NA	Caudoviricetes	0.995424	NA	NA	NA	NA	NA	NA	Autographiviridae	0.995424	NA	NA	Maculvirus	0.995424	NA	NA	Maculvirus OWB	0.995424
ICTVTaxoChallenge_769560	NA	NA	NA	NA	NA	NA	NA	NA	NA	NA	NA	NA	NA	NA	NA	NA	NA	NA	NA	NA	NA	NA	NA	NA	NA	NA	NA	NA	NA
ICTVTaxoChallenge_590273	Riboviria	0.567688	NA	NA	Orthornavirae	0.567688	NA	NA	Kitrinoviricota	0.567688	NA	NA	Flasuviricetes	0.567688	NA	NA	Amarillovirales	0.567688	NA	NA	Flaviviridae	0.567688	NA	NA	Hepacivirus	0.567688	NA	NA	Hepacivirus hominis	0.567688
ICTVTaxoChallenge_325077	Monodnaviria	0.961165	NA	NA	Shotokuvirae	0.961165	NA	NA	Cossaviricota	0.961165	NA	NA	Papovaviricetes	0.961165	NA	NA	Zurhausenvirales	0.961165	NA	NA	Papillomaviridae	0.961165	Firstpapillomavirinae	0.961165	Betapapillomavirus	0.961165	NA	NA	Betapapillomavirus 2	0.961165
ICTVTaxoChallenge_499001	Riboviria	0.959375	NA	NA	Orthornavirae	0.959375	NA	NA	Duplornaviricota	0.959375	NA	NA	Resentoviricetes	0.959375	NA	NA	Reovirales	0.959375	NA	NA	Sedoreoviridae	0.959375	NA	NA	Orbivirus	0.959375	NA	NA	Orbivirus alphamitchellense	0.959375
ICTVTaxoChallenge_361379	Duplodnaviria	0.997562	NA	NA	Heunggongvirae	0.997562	NA	NA	Uroviricota	0.997562	NA	NA	Caudoviricetes	0.997562	NA	NA	NA	NA	NA	NA	Autographiviridae	0.997562	Studiervirinae	0.997562	Teetrevirus	0.997562	NA	NA	Teetrevirus RPN15	0.997562
ICTVTaxoChallenge_653353	Monodnaviria	0.598726	NA	NA	Shotokuvirae	0.598726	NA	NA	Cressdnaviricota	0.598726	NA	NA	Arfiviricetes	0.598726	NA	NA	Cirlivirales	0.598726	NA	NA	Circoviridae	0.598726	NA	NA	Circovirus	0.598726	NA	NA	Circovirus wesa	0.598726
ICTVTaxoChallenge_934448	Monodnaviria	0.994811	NA	NA	Shotokuvirae	0.994811	NA	NA	Cossaviricota	0.994811	NA	NA	Papovaviricetes	0.994811	NA	NA	Zurhausenvirales	0.994811	NA	NA	Papillomaviridae	0.994811	Firstpapillomavirinae	0.994811	Gammapapillomavirus	0.994811	NA	NA	Gammapapillomavirus 24	0.994811
ICTVTaxoChallenge_632133	NA	NA	NA	NA	NA	NA	NA	NA	NA	NA	NA	NA	NA	NA	NA	NA	NA	NA	NA	NA	NA	NA	NA	NA	NA	NA	NA	NA	NA
ICTVTaxoChallenge_698559	Riboviria	0.932813	NA	NA	Orthornavirae	0.932813	NA	NA	Pisuviricota	0.932813	NA	NA	Pisoniviricetes	0.932813	NA	NA	Picornavirales	0.932813	NA	NA	Picornaviridae	0.932813	Paavivirinae	0.932813	Limnipivirus	0.932813	NA	NA	Limnipivirus becarpi	0.932813
ICTVTaxoChallenge_98222	Varidnaviria	0.935252	NA	NA	Bamfordvirae	0.935252	NA	NA	Nucleocytoviricota	0.935252	NA	NA	Pokkesviricetes	0.935252	NA	NA	Chitovirales	0.935252	NA	NA	Poxviridae	0.935252	Entomopoxvirinae	0.935252	Alphaentomopoxvirus	0.935252	NA	NA	Alphaentomopoxvirus mmelolontha	0.935252
ICTVTaxoChallenge_68136	Duplodnaviria	0.995348	NA	NA	Heunggongvirae	0.995348	NA	NA	Uroviricota	0.995348	NA	NA	Caudoviricetes	0.995348	NA	NA	Crassvirales	0.995348	NA	NA	Suoliviridae	0.995348	Uncouvirinae	0.995348	Birpovirus	0.995348	NA	NA	Birpovirus hominis	0.995348
ICTVTaxoChallenge_346083	Duplodnaviria	0.996638	NA	NA	Heunggongvirae	0.996638	NA	NA	Uroviricota	0.996638	NA	NA	Caudoviricetes	0.996638	NA	NA	NA	NA	NA	NA	Peduoviridae	0.996638	NA	NA	Tigrvirus	0.996638	NA	NA	Tigrvirus phi52237	0.996638
ICTVTaxoChallenge_707246	Riboviria	0.997685	NA	NA	Orthornavirae	0.997685	NA	NA	Negarnaviricota	0.997685	Polyploviricotina	0.997685	Bunyaviricetes	0.997685	NA	NA	Hareavirales	0.997685	NA	NA	Nairoviridae	0.997685	NA	NA	Orthonairovirus	0.997685	NA	NA	Orthonairovirus bushkeyense	0.997685
ICTVTaxoChallenge_158836	Duplodnaviria	0.994895	NA	NA	Heunggongvirae	0.994895	NA	NA	Uroviricota	0.994895	NA	NA	Caudoviricetes	0.994895	NA	NA	NA	NA	NA	NA	NA	NA	Ceeclamvirinae	0.994895	Bixzunavirus	0.994895	NA	NA	Bixzunavirus hyro	0.994895
ICTVTaxoChallenge_234811	Monodnaviria	0.999543	NA	NA	Shotokuvirae	0.999543	NA	NA	Cressdnaviricota	0.999543	NA	NA	Repensiviricetes	0.999543	NA	NA	Geplafuvirales	0.999543	NA	NA	Genomoviridae	0.999543	NA	NA	Gemycircularvirus	0.999543	NA	NA	Gemycircularvirus bromas1	0.999543
ICTVTaxoChallenge_31420	Riboviria	0.945	NA	NA	Orthornavirae	0.945	NA	NA	Negarnaviricota	0.945	Haploviricotina	0.945	Chunqiuviricetes	0.945	NA	NA	Muvirales	0.945	NA	NA	Qinviridae	0.945	NA	NA	Yingvirus	0.945	NA	NA	Yingvirus wenzhouense	0.945
ICTVTaxoChallenge_385996	Duplodnaviria	0.943086	NA	NA	Heunggongvirae	0.943086	NA	NA	Uroviricota	0.943086	NA	NA	Caudoviricetes	0.943086	NA	NA	NA	NA	NA	NA	NA	NA	NA	NA	Fromanvirus	0.943086	NA	NA	Fromanvirus bruns	0.943086
ICTVTaxoChallenge_161761	Duplodnaviria	0.014131	NA	NA	Heunggongvirae	0.014131	NA	NA	Uroviricota	0.014131	NA	NA	Caudoviricetes	0.014131	NA	NA	NA	NA	NA	NA	NA	NA	Iiscvirinae	0.014131	NA	NA	NA	NA	NA
ICTVTaxoChallenge_513762	Riboviria	0.457386	NA	NA	Orthornavirae	0.457386	NA	NA	Duplornaviricota	0.457386	NA	NA	Resentoviricetes	0.457386	NA	NA	Reovirales	0.457386	NA	NA	Spinareoviridae	0.457386	NA	NA	Orthoreovirus	0.457386	NA	NA	Orthoreovirus mammalis	0.457386
ICTVTaxoChallenge_491584	Duplodnaviria	0.544591	NA	NA	Heunggongvirae	0.544591	NA	NA	Uroviricota	0.544591	NA	NA	Caudoviricetes	0.544591	NA	NA	NA	NA	NA	NA	Schitoviridae	0.544591	Rhodovirinae	0.544591	Aoqinvirus	0.544591	NA	NA	Aoqinvirus RD1410W101	0.544591
ICTVTaxoChallenge_248469	Riboviria	0.453893	NA	NA	Orthornavirae	0.453893	NA	NA	Pisuviricota	0.453893	NA	NA	Pisoniviricetes	0.453893	NA	NA	Picornavirales	0.453893	NA	NA	Secoviridae	0.453893	Comovirinae	0.453893	Fabavirus	0.453893	NA	NA	Fabavirus cucurbitaceae	0.453893
ICTVTaxoChallenge_725266	Monodnaviria	0.994599	NA	NA	Shotokuvirae	0.994599	NA	NA	Cressdnaviricota	0.994599	NA	NA	Repensiviricetes	0.994599	NA	NA	Geplafuvirales	0.994599	NA	NA	Geminiviridae	0.994599	NA	NA	Begomovirus	0.994599	NA	NA	Begomovirus glycinepallidi	0.994599
ICTVTaxoChallenge_910394	Duplodnaviria	0.588477	NA	NA	Heunggongvirae	0.588477	NA	NA	Uroviricota	0.588477	NA	NA	Caudoviricetes	0.588477	NA	NA	NA	NA	NA	NA	NA	NA	NA	NA	Trinevirus	0.588477	NA	NA	Trinevirus trine	0.588477
ICTVTaxoChallenge_677086	Duplodnaviria	0.994998	NA	NA	Heunggongvirae	0.994998	NA	NA	Uroviricota	0.994998	NA	NA	Caudoviricetes	0.994998	NA	NA	NA	NA	NA	NA	NA	NA	NA	NA	Burrovirus	0.994998	NA	NA	Burrovirus burro	0.994998
ICTVTaxoChallenge_809317	Riboviria	0.58254	NA	NA	Orthornavirae	0.58254	NA	NA	Pisuviricota	0.58254	NA	NA	Pisoniviricetes	0.58254	NA	NA	Picornavirales	0.58254	NA	NA	Picornaviridae	0.58254	Heptrevirinae	0.58254	Hepatovirus	0.58254	NA	NA	Hepatovirus cemanavi	0.58254
ICTVTaxoChallenge_280047	Duplodnaviria	0.996413	NA	NA	Heunggongvirae	0.996413	NA	NA	Uroviricota	0.996413	NA	NA	Caudoviricetes	0.996413	NA	NA	NA	NA	NA	NA	Demerecviridae	0.996413	Ermolyevavirinae	0.996413	Thalassavirus	0.996413	NA	NA	Thalassavirus athena	0.996413
ICTVTaxoChallenge_683381	Riboviria	0.94026	NA	NA	Orthornavirae	0.94026	NA	NA	Negarnaviricota	0.94026	Haploviricotina	0.94026	Monjiviricetes	0.94026	NA	NA	Mononegavirales	0.94026	NA	NA	Filoviridae	0.94026	NA	NA	Striavirus	0.94026	NA	NA	Striavirus antennarii	0.94026
ICTVTaxoChallenge_868950	NA	NA	NA	NA	NA	NA	NA	NA	NA	NA	NA	NA	NA	NA	NA	NA	NA	NA	NA	NA	NA	NA	NA	NA	NA	NA	NA	NA	NA
ICTVTaxoChallenge_590830	NA	NA	NA	NA	NA	NA	NA	NA	NA	NA	NA	NA	NA	NA	NA	NA	NA	NA	NA	NA	NA	NA	NA	NA	NA	NA	NA	NA	NA
ICTVTaxoChallenge_816633	Duplodnaviria	0.993595	NA	NA	Heunggongvirae	0.993595	NA	NA	Uroviricota	0.993595	NA	NA	Caudoviricetes	0.993595	NA	NA	NA	NA	NA	NA	NA	NA	NA	NA	Pharaohvirus	0.993595	NA	NA	Pharaohvirus pharaoh	0.993595
ICTVTaxoChallenge_338036	Duplodnaviria	0.548457	NA	NA	Heunggongvirae	0.548457	NA	NA	Uroviricota	0.548457	NA	NA	Caudoviricetes	0.548457	NA	NA	NA	NA	NA	NA	Demerecviridae	0.548457	Markadamsvirinae	0.548457	Epseptimavirus	0.548457	NA	NA	Epseptimavirus seafire	0.548457
ICTVTaxoChallenge_344184	Riboviria	0.972906	NA	NA	Orthornavirae	0.972906	NA	NA	Duplornaviricota	0.972906	NA	NA	Resentoviricetes	0.972906	NA	NA	Reovirales	0.972906	NA	NA	Sedoreoviridae	0.972906	NA	NA	Phytoreovirus	0.972906	NA	NA	Phytoreovirus alphaoryzae	0.972906
ICTVTaxoChallenge_735076	Riboviria	0.594118	NA	NA	Orthornavirae	0.594118	NA	NA	Pisuviricota	0.594118	NA	NA	NA	NA	NA	NA	NA	NA	NA	NA	Hadakaviridae	0.594118	NA	NA	Hadakavirus	0.594118	NA	NA	Hadakavirus nanga	0.594118
ICTVTaxoChallenge_427778	Riboviria	0.997288	NA	NA	Orthornavirae	0.997288	NA	NA	Negarnaviricota	0.997288	Haploviricotina	0.997288	Monjiviricetes	0.997288	NA	NA	Jingchuvirales	0.997288	NA	NA	Chuviridae	0.997288	NA	NA	Pterovirus	0.997288	NA	NA	Pterovirus chulinense	0.997288
ICTVTaxoChallenge_368073	Riboviria	1	NA	NA	Orthornavirae	1	NA	NA	Duplornaviricota	1	NA	NA	Resentoviricetes	1	NA	NA	Reovirales	1	NA	NA	Sedoreoviridae	1	NA	NA	Orbivirus	1	NA	NA	Orbivirus gammamitchellense	1
ICTVTaxoChallenge_270990	NA	NA	NA	NA	NA	NA	NA	NA	NA	NA	NA	NA	NA	NA	NA	NA	NA	NA	NA	NA	NA	NA	NA	NA	NA	NA	NA	NA	NA
ICTVTaxoChallenge_171927	Riboviria	0.658654	NA	NA	Orthornavirae	0.658654	NA	NA	Lenarviricota	0.658654	NA	NA	Miaviricetes	0.658654	NA	NA	Ourlivirales	0.658654	NA	NA	Botourmiaviridae	0.658654	NA	NA	Betascleroulivirus	0.658654	NA	NA	Betascleroulivirus miplasmoparae	0.658654
ICTVTaxoChallenge_29250	Riboviria	0.927419	NA	NA	Orthornavirae	0.927419	NA	NA	Pisuviricota	0.927419	NA	NA	Pisoniviricetes	0.927419	NA	NA	Picornavirales	0.927419	NA	NA	Picornaviridae	0.927419	Kodimesavirinae	0.927419	Rosavirus	0.927419	NA	NA	Rosavirus brorati	0.927419
ICTVTaxoChallenge_647895	Monodnaviria	0.992499	NA	NA	Shotokuvirae	0.992499	NA	NA	Cossaviricota	0.992499	NA	NA	Papovaviricetes	0.992499	NA	NA	Sepolyvirales	0.992499	NA	NA	Polyomaviridae	0.992499	NA	NA	Alphapolyomavirus	0.992499	NA	NA	Alphapolyomavirus tertipanos	0.992499
ICTVTaxoChallenge_683537	Riboviria	0.991415	NA	NA	Orthornavirae	0.991415	NA	NA	Kitrinoviricota	0.991415	NA	NA	Alsuviricetes	0.991415	NA	NA	Hepelivirales	0.991415	NA	NA	Matonaviridae	0.991415	NA	NA	Rubivirus	0.991415	NA	NA	Rubivirus strelense	0.991415
ICTVTaxoChallenge_995228	Riboviria	0.485762	NA	NA	Orthornavirae	0.485762	NA	NA	Negarnaviricota	0.485762	Polyploviricotina	0.485762	Bunyaviricetes	0.485762	NA	NA	Hareavirales	0.485762	NA	NA	Arenaviridae	0.485762	NA	NA	Mammarenavirus	0.485762	NA	NA	Mammarenavirus latinum	0.485762
ICTVTaxoChallenge_393044	NA	NA	NA	NA	NA	NA	NA	NA	NA	NA	NA	NA	NA	NA	NA	NA	NA	NA	NA	NA	Tolecusatellitidae	0.993926	NA	NA	Betasatellite	0.993926	NA	NA	Betasatellite sidamusivi	0.993926
ICTVTaxoChallenge_359848	Monodnaviria	0.995903	NA	NA	Shotokuvirae	0.995903	NA	NA	Cressdnaviricota	0.995903	NA	NA	Repensiviricetes	0.995903	NA	NA	Geplafuvirales	0.995903	NA	NA	Geminiviridae	0.995903	NA	NA	Begomovirus	0.995903	NA	NA	Begomovirus sennae	0.995903
ICTVTaxoChallenge_547314	Duplodnaviria	0.994331	NA	NA	Heunggongvirae	0.994331	NA	NA	Uroviricota	0.994331	NA	NA	Caudoviricetes	0.994331	NA	NA	NA	NA	NA	NA	NA	NA	NA	NA	Jujuvirus	0.994331	NA	NA	Jujuvirus walrus	0.994331
ICTVTaxoChallenge_331830	Riboviria	0.998042	NA	NA	Orthornavirae	0.998042	NA	NA	Pisuviricota	0.998042	NA	NA	Stelpaviricetes	0.998042	NA	NA	Patatavirales	0.998042	NA	NA	Potyviridae	0.998042	NA	NA	Tritimovirus	0.998042	NA	NA	Tritimovirus tritici	0.998042
ICTVTaxoChallenge_158922	Riboviria	0.622291	NA	NA	Orthornavirae	0.622291	NA	NA	Kitrinoviricota	0.622291	NA	NA	Tolucaviricetes	0.622291	NA	NA	Tolivirales	0.622291	NA	NA	Tombusviridae	0.622291	Procedovirinae	0.622291	Pelarspovirus	0.622291	NA	NA	Pelarspovirus sambuci	0.622291
ICTVTaxoChallenge_818495	Riboviria	0.997633	NA	NA	Orthornavirae	0.997633	NA	NA	Pisuviricota	0.997633	NA	NA	Pisoniviricetes	0.997633	NA	NA	Picornavirales	0.997633	NA	NA	Picornaviridae	0.997633	Ensavirinae	0.997633	Enterovirus	0.997633	NA	NA	Enterovirus alpharhino	0.997633
ICTVTaxoChallenge_537310	NA	NA	NA	NA	NA	NA	NA	NA	NA	NA	NA	NA	NA	NA	NA	NA	NA	NA	NA	NA	NA	NA	NA	NA	NA	NA	NA	NA	NA
ICTVTaxoChallenge_89498	Duplodnaviria	0.940952	NA	NA	Heunggongvirae	0.940952	NA	NA	Uroviricota	0.940952	NA	NA	Caudoviricetes	0.940952	NA	NA	NA	NA	NA	NA	Autographiviridae	0.940952	NA	NA	Podivirus	0.940952	NA	NA	Podivirus S05C243	0.940952
ICTVTaxoChallenge_448150	Riboviria	0.880952	NA	NA	Orthornavirae	0.880952	NA	NA	Kitrinoviricota	0.880952	NA	NA	Magsaviricetes	0.880952	NA	NA	Nodamuvirales	0.880952	NA	NA	Nodaviridae	0.880952	NA	NA	Betanodavirus	0.880952	NA	NA	Betanodavirus epinepheli	0.880952
ICTVTaxoChallenge_232483	Duplodnaviria	0.942485	NA	NA	Heunggongvirae	0.942485	NA	NA	Uroviricota	0.942485	NA	NA	Caudoviricetes	0.942485	NA	NA	NA	NA	NA	NA	NA	NA	NA	NA	Rowavirus	0.942485	NA	NA	Rowavirus rowa	0.942485
ICTVTaxoChallenge_99362	Riboviria	0.518519	NA	NA	Orthornavirae	0.518519	NA	NA	Negarnaviricota	0.518519	Polyploviricotina	0.518519	Insthoviricetes	0.518519	NA	NA	Articulavirales	0.518519	NA	NA	Amnoonviridae	0.518519	NA	NA	Tilapinevirus	0.518519	NA	NA	Tilapinevirus tilapiae	0.518519
ICTVTaxoChallenge_436029	NA	NA	NA	NA	NA	NA	NA	NA	NA	NA	NA	NA	NA	NA	NA	NA	NA	NA	NA	NA	NA	NA	NA	NA	NA	NA	NA	NA	NA
ICTVTaxoChallenge_686578	Monodnaviria	0.920188	NA	NA	Shotokuvirae	0.920188	NA	NA	Cressdnaviricota	0.920188	NA	NA	Repensiviricetes	0.920188	NA	NA	Geplafuvirales	0.920188	NA	NA	Geminiviridae	0.920188	NA	NA	Begomovirus	0.920188	NA	NA	Begomovirus phaseoliretorridi	0.920188
ICTVTaxoChallenge_371582	Riboviria	0.97619	NA	NA	Orthornavirae	0.97619	NA	NA	Negarnaviricota	0.97619	Polyploviricotina	0.97619	Bunyaviricetes	0.97619	NA	NA	Hareavirales	0.97619	NA	NA	Nairoviridae	0.97619	NA	NA	Orthonairovirus	0.97619	NA	NA	Orthonairovirus abuhammadense	0.97619
ICTVTaxoChallenge_761439	Riboviria	0.978261	NA	NA	Orthornavirae	0.978261	NA	NA	Negarnaviricota	0.978261	Polyploviricotina	0.978261	Bunyaviricetes	0.978261	NA	NA	Elliovirales	0.978261	NA	NA	Fimoviridae	0.978261	NA	NA	Emaravirus	0.978261	NA	NA	Emaravirus kiwii	0.978261
ICTVTaxoChallenge_273107	NA	NA	NA	NA	NA	NA	NA	NA	NA	NA	NA	NA	NA	NA	NA	NA	NA	NA	NA	NA	NA	NA	NA	NA	NA	NA	NA	NA	NA
ICTVTaxoChallenge_572747	Riboviria	0.435323	NA	NA	Orthornavirae	0.435323	NA	NA	Lenarviricota	0.435323	NA	NA	Howeltoviricetes	0.435323	NA	NA	Cryppavirales	0.435323	NA	NA	Mitoviridae	0.435323	NA	NA	Unuamitovirus	0.435323	NA	NA	Unuamitovirus fugl1	0.435323
ICTVTaxoChallenge_147322	Monodnaviria	0.565315	NA	NA	Shotokuvirae	0.565315	NA	NA	Cressdnaviricota	0.565315	NA	NA	Repensiviricetes	0.565315	NA	NA	Geplafuvirales	0.565315	NA	NA	Geminiviridae	0.565315	NA	NA	Capulavirus	0.565315	NA	NA	Capulavirus euphorbiae	0.565315
ICTVTaxoChallenge_140186	Duplodnaviria	0.937711	NA	NA	Heunggongvirae	0.937711	NA	NA	Uroviricota	0.937711	NA	NA	Caudoviricetes	0.937711	NA	NA	NA	NA	NA	NA	Aliceevansviridae	0.937711	NA	NA	Moineauvirus	0.937711	NA	NA	Moineauvirus CHPC1067	0.937711
ICTVTaxoChallenge_984123	Monodnaviria	0.509217	NA	NA	Shotokuvirae	0.509217	NA	NA	Cressdnaviricota	0.509217	NA	NA	Repensiviricetes	0.509217	NA	NA	Geplafuvirales	0.509217	NA	NA	Geminiviridae	0.509217	NA	NA	Begomovirus	0.509217	NA	NA	Begomovirus phaseolicaliconis	0.509217
ICTVTaxoChallenge_313783	Monodnaviria	0.972067	NA	NA	Shotokuvirae	0.972067	NA	NA	Cossaviricota	0.972067	NA	NA	Quintoviricetes	0.972067	NA	NA	Piccovirales	0.972067	NA	NA	Parvoviridae	0.972067	Hamaparvovirinae	0.972067	Chaphamaparvovirus	0.972067	NA	NA	Chaphamaparvovirus anseriform2	0.972067
ICTVTaxoChallenge_444845	NA	NA	NA	NA	NA	NA	NA	NA	NA	NA	NA	NA	NA	NA	NA	NA	NA	NA	NA	NA	NA	NA	NA	NA	NA	NA	NA	NA	NA
ICTVTaxoChallenge_739612	Monodnaviria	0.993953	NA	NA	Shotokuvirae	0.993953	NA	NA	Cossaviricota	0.993953	NA	NA	Papovaviricetes	0.993953	NA	NA	Zurhausenvirales	0.993953	NA	NA	Papillomaviridae	0.993953	Firstpapillomavirinae	0.993953	Lambdapapillomavirus	0.993953	NA	NA	Lambdapapillomavirus 1	0.993953
ICTVTaxoChallenge_624867	Riboviria	0.541509	NA	NA	Orthornavirae	0.541509	NA	NA	Negarnaviricota	0.541509	Polyploviricotina	0.541509	Bunyaviricetes	0.541509	NA	NA	Hareavirales	0.541509	NA	NA	Phenuiviridae	0.541509	NA	NA	Horwuvirus	0.541509	NA	NA	Horwuvirus wuhanense	0.541509
ICTVTaxoChallenge_965386	Riboviria	0.865979	NA	NA	Orthornavirae	0.865979	NA	NA	Duplornaviricota	0.865979	NA	NA	Chrymotiviricetes	0.865979	NA	NA	Ghabrivirales	0.865979	Alphatotivirineae	0.865979	Chrysoviridae	0.865979	NA	NA	Alphachrysovirus	0.865979	NA	NA	Alphachrysovirus penicillii	0.865979
ICTVTaxoChallenge_395304	Varidnaviria	0.953147	NA	NA	Bamfordvirae	0.953147	NA	NA	Preplasmiviricota	0.953147	NA	NA	Tectiliviricetes	0.953147	NA	NA	Rowavirales	0.953147	NA	NA	Adenoviridae	0.953147	NA	NA	Mastadenovirus	0.953147	NA	NA	Mastadenovirus flavi	0.953147
ICTVTaxoChallenge_307252	Riboviria	0.564286	NA	NA	Orthornavirae	0.564286	NA	NA	Kitrinoviricota	0.564286	NA	NA	Alsuviricetes	0.564286	NA	NA	Tymovirales	0.564286	NA	NA	Alphaflexiviridae	0.564286	NA	NA	Potexvirus	0.564286	NA	NA	Potexvirus ecsmanihotis	0.564286
ICTVTaxoChallenge_930692	Riboviria	0.541876	NA	NA	Orthornavirae	0.541876	NA	NA	Duplornaviricota	0.541876	NA	NA	Chrymotiviricetes	0.541876	NA	NA	Ghabrivirales	0.541876	Alphatotivirineae	0.541876	Megabirnaviridae	0.541876	NA	NA	Megabirnavirus	0.541876	NA	NA	Megabirnavirus ichi	0.541876
ICTVTaxoChallenge_171284	Monodnaviria	0.688073	NA	NA	Shotokuvirae	0.688073	NA	NA	Cressdnaviricota	0.688073	NA	NA	Repensiviricetes	0.688073	NA	NA	Geplafuvirales	0.688073	NA	NA	Genomoviridae	0.688073	NA	NA	Gemytripvirus	0.688073	NA	NA	Gemytripvirus fugra1	0.688073
ICTVTaxoChallenge_498894	NA	NA	NA	NA	NA	NA	NA	NA	NA	NA	NA	NA	NA	NA	NA	NA	NA	NA	NA	NA	NA	NA	NA	NA	NA	NA	NA	NA	NA
ICTVTaxoChallenge_446543	Monodnaviria	0.987578	NA	NA	Shotokuvirae	0.987578	NA	NA	Cressdnaviricota	0.987578	NA	NA	Arfiviricetes	0.987578	NA	NA	Mulpavirales	0.987578	NA	NA	Nanoviridae	0.987578	NA	NA	Nanovirus	0.987578	NA	NA	Nanovirus viciacraccae	0.987578
ICTVTaxoChallenge_392075	Riboviria	0.922727	NA	NA	Orthornavirae	0.922727	NA	NA	Negarnaviricota	0.922727	Polyploviricotina	0.922727	Bunyaviricetes	0.922727	NA	NA	Elliovirales	0.922727	NA	NA	Fimoviridae	0.922727	NA	NA	Emaravirus	0.922727	NA	NA	Emaravirus toordali	0.922727
ICTVTaxoChallenge_110782	Riboviria	0.898636	NA	NA	Orthornavirae	0.898636	NA	NA	Kitrinoviricota	0.898636	NA	NA	Alsuviricetes	0.898636	NA	NA	Martellivirales	0.898636	NA	NA	Virgaviridae	0.898636	NA	NA	Pomovirus	0.898636	NA	NA	Pomovirus colombiense	0.898636
ICTVTaxoChallenge_28401	Riboviria	0.570476	NA	NA	Orthornavirae	0.570476	NA	NA	Pisuviricota	0.570476	NA	NA	Duplopiviricetes	0.570476	NA	NA	Durnavirales	0.570476	NA	NA	Fusariviridae	0.570476	NA	NA	Alphafusarivirus	0.570476	NA	NA	Alphafusarivirus botrytidis	0.570476
ICTVTaxoChallenge_948237	NA	NA	NA	NA	NA	NA	NA	NA	NA	NA	NA	NA	NA	NA	NA	NA	NA	NA	NA	NA	NA	NA	NA	NA	NA	NA	NA	NA	NA
ICTVTaxoChallenge_455086	Varidnaviria	0.00345326	NA	NA	Bamfordvirae	0.00345326	NA	NA	Nucleocytoviricota	0.00345326	NA	NA	Megaviricetes	0.00345326	NA	NA	Imitervirales	0.00345326	NA	NA	Mimiviridae	0.00345326	Klosneuvirinae	0.00345326	Theiavirus	0.00345326	NA	NA	Theiavirus salishense	0.00345326
ICTVTaxoChallenge_105306	Monodnaviria	0.506522	NA	NA	Shotokuvirae	0.506522	NA	NA	Cressdnaviricota	0.506522	NA	NA	Repensiviricetes	0.506522	NA	NA	Geplafuvirales	0.506522	NA	NA	Geminiviridae	0.506522	NA	NA	Begomovirus	0.506522	NA	NA	Begomovirus solanumnamakelyense	0.506522
ICTVTaxoChallenge_445013	Monodnaviria	0.641593	NA	NA	Shotokuvirae	0.641593	NA	NA	Cressdnaviricota	0.641593	NA	NA	Repensiviricetes	0.641593	NA	NA	Geplafuvirales	0.641593	NA	NA	Geminiviridae	0.641593	NA	NA	Begomovirus	0.641593	NA	NA	Begomovirus clerodendrumchinaense	0.641593
ICTVTaxoChallenge_660854	Duplodnaviria	0.994832	NA	NA	Heunggongvirae	0.994832	NA	NA	Uroviricota	0.994832	NA	NA	Caudoviricetes	0.994832	NA	NA	NA	NA	NA	NA	Peduoviridae	0.994832	NA	NA	Xuanwuvirus	0.994832	NA	NA	NA
ICTVTaxoChallenge_329084	Riboviria	1	NA	NA	Orthornavirae	1	NA	NA	Duplornaviricota	1	NA	NA	Resentoviricetes	1	NA	NA	Reovirales	1	NA	NA	Spinareoviridae	1	NA	NA	Cypovirus	1	NA	NA	Cypovirus choristoneurae	1
ICTVTaxoChallenge_919900	NA	NA	NA	NA	NA	NA	NA	NA	NA	NA	NA	NA	NA	NA	NA	NA	NA	NA	NA	NA	NA	NA	NA	NA	NA	NA	NA	NA	NA
ICTVTaxoChallenge_523207	Riboviria	0.93038	NA	NA	Orthornavirae	0.93038	NA	NA	Lenarviricota	0.93038	NA	NA	Leviviricetes	0.93038	NA	NA	Timlovirales	0.93038	NA	NA	Steitzviridae	0.93038	NA	NA	Bicehmovirus	0.93038	NA	NA	Bicehmovirus borborocola	0.93038
ICTVTaxoChallenge_927266	NA	NA	NA	NA	NA	NA	NA	NA	NA	NA	NA	NA	NA	NA	NA	NA	NA	NA	NA	NA	NA	NA	NA	NA	NA	NA	NA	NA	NA
ICTVTaxoChallenge_607602	Riboviria	0.972167	NA	NA	Orthornavirae	0.972167	NA	NA	Kitrinoviricota	0.972167	NA	NA	Alsuviricetes	0.972167	NA	NA	Tymovirales	0.972167	NA	NA	Tymoviridae	0.972167	NA	NA	Tymovirus	0.972167	NA	NA	Tymovirus erysimi	0.972167
ICTVTaxoChallenge_560404	Duplodnaviria	0.996089	NA	NA	Heunggongvirae	0.996089	NA	NA	Uroviricota	0.996089	NA	NA	Caudoviricetes	0.996089	NA	NA	NA	NA	NA	NA	Autographiviridae	0.996089	Slopekvirinae	0.996089	Novosibovirus	0.996089	NA	NA	Novosibovirus PM75	0.996089
ICTVTaxoChallenge_378250	Riboviria	0.365942	NA	NA	Orthornavirae	0.365942	NA	NA	Pisuviricota	0.365942	NA	NA	Stelpaviricetes	0.365942	NA	NA	Patatavirales	0.365942	NA	NA	Potyviridae	0.365942	NA	NA	Potyvirus	0.365942	NA	NA	Potyvirus artichokis	0.365942
ICTVTaxoChallenge_891398	Monodnaviria	0.98549	NA	NA	Shotokuvirae	0.98549	NA	NA	Cressdnaviricota	0.98549	NA	NA	Repensiviricetes	0.98549	NA	NA	Geplafuvirales	0.98549	NA	NA	Geminiviridae	0.98549	NA	NA	Begomovirus	0.98549	NA	NA	Begomovirus tuberosi	0.98549
ICTVTaxoChallenge_597411	Monodnaviria	0.980807	NA	NA	Shotokuvirae	0.980807	NA	NA	Cressdnaviricota	0.980807	NA	NA	Repensiviricetes	0.980807	NA	NA	Geplafuvirales	0.980807	NA	NA	Geminiviridae	0.980807	NA	NA	Begomovirus	0.980807	NA	NA	Begomovirus solanumflavusdepravationis	0.980807
ICTVTaxoChallenge_137293	Riboviria	0.936842	NA	NA	Orthornavirae	0.936842	NA	NA	Kitrinoviricota	0.936842	NA	NA	Alsuviricetes	0.936842	NA	NA	Martellivirales	0.936842	NA	NA	Bromoviridae	0.936842	NA	NA	Ilarvirus	0.936842	NA	NA	Ilarvirus SLV	0.936842
ICTVTaxoChallenge_714394	NA	NA	NA	NA	NA	NA	NA	NA	NA	NA	NA	NA	NA	NA	NA	NA	NA	NA	NA	NA	NA	NA	NA	NA	NA	NA	NA	NA	NA
ICTVTaxoChallenge_813198	Riboviria	0.999744	NA	NA	Orthornavirae	0.999744	NA	NA	Lenarviricota	0.999744	NA	NA	Leviviricetes	0.999744	NA	NA	Timlovirales	0.999744	NA	NA	Steitzviridae	0.999744	NA	NA	Hodnevirus	0.999744	NA	NA	Hodnevirus geovicinum	0.999744
ICTVTaxoChallenge_316243	Riboviria	1	NA	NA	Orthornavirae	1	NA	NA	Lenarviricota	1	NA	NA	Leviviricetes	1	NA	NA	Norzivirales	1	NA	NA	Atkinsviridae	1	NA	NA	Alkesdovirus	1	NA	NA	Alkesdovirus tellurivivens	1
ICTVTaxoChallenge_989369	Riboviria	0.538217	NA	NA	Orthornavirae	0.538217	NA	NA	Duplornaviricota	0.538217	NA	NA	Resentoviricetes	0.538217	NA	NA	Reovirales	0.538217	NA	NA	Spinareoviridae	0.538217	NA	NA	Orthoreovirus	0.538217	NA	NA	Orthoreovirus papionis	0.538217
ICTVTaxoChallenge_174131	Riboviria	0.94629	NA	NA	Orthornavirae	0.94629	NA	NA	Negarnaviricota	0.94629	Haploviricotina	0.94629	Monjiviricetes	0.94629	NA	NA	Mononegavirales	0.94629	NA	NA	Rhabdoviridae	0.94629	Alpharhabdovirinae	0.94629	Ledantevirus	0.94629	NA	NA	Ledantevirus barur	0.94629
ICTVTaxoChallenge_150624	NA	NA	NA	NA	NA	NA	NA	NA	NA	NA	NA	NA	NA	NA	NA	NA	NA	NA	NA	NA	NA	NA	NA	NA	NA	NA	NA	NA	NA
ICTVTaxoChallenge_529520	Riboviria	0.947402	NA	NA	Orthornavirae	0.947402	NA	NA	Pisuviricota	0.947402	NA	NA	Stelpaviricetes	0.947402	NA	NA	Patatavirales	0.947402	NA	NA	Potyviridae	0.947402	NA	NA	Potyvirus	0.947402	NA	NA	Potyvirus nicotianavenamaculae	0.947402
ICTVTaxoChallenge_289814	Duplodnaviria	0.938406	NA	NA	Heunggongvirae	0.938406	NA	NA	Uroviricota	0.938406	NA	NA	Caudoviricetes	0.938406	NA	NA	NA	NA	NA	NA	Straboviridae	0.938406	Tevenvirinae	0.938406	Tequatrovirus	0.938406	NA	NA	Tequatrovirus gee4507	0.938406
ICTVTaxoChallenge_136515	Riboviria	1	NA	NA	Orthornavirae	1	NA	NA	Kitrinoviricota	1	NA	NA	Alsuviricetes	1	NA	NA	Tymovirales	1	NA	NA	Betaflexiviridae	1	Trivirinae	1	Divavirus	1	NA	NA	Divavirus betadiuris	1
ICTVTaxoChallenge_144303	Riboviria	1	NA	NA	Orthornavirae	1	NA	NA	Negarnaviricota	1	Polyploviricotina	1	Bunyaviricetes	1	NA	NA	Hareavirales	1	NA	NA	Phenuiviridae	1	NA	NA	Beidivirus	1	NA	NA	Beidivirus muscae	1
ICTVTaxoChallenge_885837	Riboviria	0.951662	NA	NA	Orthornavirae	0.951662	NA	NA	Lenarviricota	0.951662	NA	NA	Leviviricetes	0.951662	NA	NA	Timlovirales	0.951662	NA	NA	Steitzviridae	0.951662	NA	NA	Giliycovirus	0.951662	NA	NA	Giliycovirus pelenecus	0.951662
ICTVTaxoChallenge_635634	Riboviria	0.933333	NA	NA	Orthornavirae	0.933333	NA	NA	Duplornaviricota	0.933333	NA	NA	Resentoviricetes	0.933333	NA	NA	Reovirales	0.933333	NA	NA	Sedoreoviridae	0.933333	NA	NA	Orbivirus	0.933333	NA	NA	Orbivirus chobarense	0.933333
ICTVTaxoChallenge_909682	NA	NA	NA	NA	NA	NA	NA	NA	NA	NA	NA	NA	NA	NA	NA	NA	NA	NA	NA	NA	NA	NA	NA	NA	NA	NA	NA	NA	NA
ICTVTaxoChallenge_903431	Riboviria	0.0240154	NA	NA	Orthornavirae	0.0240154	NA	NA	Pisuviricota	0.0240154	NA	NA	Pisoniviricetes	0.0240154	NA	NA	Picornavirales	0.0240154	NA	NA	Marnaviridae	0.0240154	NA	NA	Bacillarnavirus	0.0240154	NA	NA	Rhizosolenia setigera RNA virus 01	0.0240154
ICTVTaxoChallenge_338421	Riboviria	0.632341	NA	NA	Orthornavirae	0.632341	NA	NA	Negarnaviricota	0.632341	Haploviricotina	0.632341	Monjiviricetes	0.632341	NA	NA	Mononegavirales	0.632341	NA	NA	Paramyxoviridae	0.632341	Avulavirinae	0.632341	Orthoavulavirus	0.632341	NA	NA	Orthoavulavirus kopaiticense	0.632341
ICTVTaxoChallenge_65526	NA	NA	NA	NA	NA	NA	NA	NA	NA	NA	NA	NA	NA	NA	NA	NA	NA	NA	NA	NA	NA	NA	NA	NA	NA	NA	NA	NA	NA
ICTVTaxoChallenge_689842	Duplodnaviria	0.540085	NA	NA	Heunggongvirae	0.540085	NA	NA	Uroviricota	0.540085	NA	NA	Caudoviricetes	0.540085	NA	NA	NA	NA	NA	NA	Demerecviridae	0.540085	Markadamsvirinae	0.540085	Tequintavirus	0.540085	NA	NA	Tequintavirus T5	0.540085
ICTVTaxoChallenge_218372	Duplodnaviria	0.00459066	NA	NA	Heunggongvirae	0.00459066	NA	NA	Uroviricota	0.00459066	NA	NA	Caudoviricetes	0.00459066	NA	NA	NA	NA	NA	NA	Peduoviridae	0.00459066	NA	NA	Felsduovirus	0.00459066	NA	NA	Felsduovirus Fels2	0.00459066
ICTVTaxoChallenge_901951	Riboviria	0.495567	NA	NA	Orthornavirae	0.495567	NA	NA	Negarnaviricota	0.495567	Haploviricotina	0.495567	Monjiviricetes	0.495567	NA	NA	Mononegavirales	0.495567	NA	NA	Rhabdoviridae	0.495567	Betarhabdovirinae	0.495567	Cytorhabdovirus	0.495567	NA	NA	Cytorhabdovirus colocasiae	0.495567
ICTVTaxoChallenge_628207	Duplodnaviria	0.936926	NA	NA	Heunggongvirae	0.936926	NA	NA	Uroviricota	0.936926	NA	NA	Caudoviricetes	0.936926	NA	NA	NA	NA	NA	NA	NA	NA	NA	NA	Attisvirus	0.936926	NA	NA	Attisvirus ebert	0.936926
ICTVTaxoChallenge_969446	Monodnaviria	0.81687	NA	NA	Shotokuvirae	0.81687	NA	NA	Cossaviricota	0.81687	NA	NA	Papovaviricetes	0.81687	NA	NA	Zurhausenvirales	0.81687	NA	NA	Papillomaviridae	0.81687	Firstpapillomavirinae	0.81687	Alphapapillomavirus	0.81687	NA	NA	Alphapapillomavirus 2	0.81687
ICTVTaxoChallenge_238605	Riboviria	0.998868	NA	NA	Orthornavirae	0.998868	NA	NA	Pisuviricota	0.998868	NA	NA	Stelpaviricetes	0.998868	NA	NA	Patatavirales	0.998868	NA	NA	Potyviridae	0.998868	NA	NA	Potyvirus	0.998868	NA	NA	Potyvirus batataplumei	0.998868
ICTVTaxoChallenge_326279	Riboviria	0.584541	NA	NA	Orthornavirae	0.584541	NA	NA	Negarnaviricota	0.584541	Polyploviricotina	0.584541	Bunyaviricetes	0.584541	NA	NA	Hareavirales	0.584541	NA	NA	Phenuiviridae	0.584541	NA	NA	Ixovirus	0.584541	NA	NA	Ixovirus norvegiae	0.584541
ICTVTaxoChallenge_984431	Riboviria	1	NA	NA	Orthornavirae	1	NA	NA	Pisuviricota	1	NA	NA	Pisoniviricetes	1	NA	NA	Picornavirales	1	NA	NA	Secoviridae	1	Comovirinae	1	Nepovirus	1	NA	NA	Nepovirus bulgariense	1
ICTVTaxoChallenge_39008	Riboviria	0.57619	NA	NA	Orthornavirae	0.57619	NA	NA	Lenarviricota	0.57619	NA	NA	Miaviricetes	0.57619	NA	NA	Ourlivirales	0.57619	NA	NA	Botourmiaviridae	0.57619	NA	NA	Penoulivirus	0.57619	NA	NA	Pyricularia penoulivirus	0.57619
ICTVTaxoChallenge_533461	Monodnaviria	0.964674	NA	NA	Shotokuvirae	0.964674	NA	NA	Cressdnaviricota	0.964674	NA	NA	Arfiviricetes	0.964674	NA	NA	Cirlivirales	0.964674	NA	NA	Vilyaviridae	0.964674	NA	NA	Ormalvirus	0.964674	NA	NA	Ormalvirus cirith	0.964674
ICTVTaxoChallenge_389565	Riboviria	0.943428	NA	NA	Orthornavirae	0.943428	NA	NA	Kitrinoviricota	0.943428	NA	NA	Alsuviricetes	0.943428	NA	NA	Hepelivirales	0.943428	NA	NA	Hepeviridae	0.943428	Orthohepevirinae	0.943428	Paslahepevirus	0.943428	NA	NA	Paslahepevirus balayani	0.943428
ICTVTaxoChallenge_65649	Duplodnaviria	0.578772	NA	NA	Heunggongvirae	0.578772	NA	NA	Uroviricota	0.578772	NA	NA	Caudoviricetes	0.578772	NA	NA	NA	NA	NA	NA	NA	NA	Sepvirinae	0.578772	Traversvirus	0.578772	NA	NA	Traversvirus tv24B	0.578772
ICTVTaxoChallenge_66878	Duplodnaviria	0.936674	NA	NA	Heunggongvirae	0.936674	NA	NA	Uroviricota	0.936674	NA	NA	Caudoviricetes	0.936674	NA	NA	NA	NA	NA	NA	Straboviridae	0.936674	Tevenvirinae	0.936674	Tequatrovirus	0.936674	NA	NA	Tequatrovirus T6	0.936674
ICTVTaxoChallenge_127087	Monodnaviria	0.00321012	NA	NA	Trapavirae	0.00321012	NA	NA	Saleviricota	0.00321012	NA	NA	Huolimaviricetes	0.00321012	NA	NA	Haloruvirales	0.00321012	NA	NA	Pleolipoviridae	0.00321012	NA	NA	Betapleolipovirus	0.00321012	NA	NA	Betapleolipovirus kalvoae	0.00321012
ICTVTaxoChallenge_297529	Varidnaviria	0.0783433	NA	NA	Bamfordvirae	0.0783433	NA	NA	Nucleocytoviricota	0.0783433	NA	NA	Megaviricetes	0.0783433	NA	NA	Algavirales	0.0783433	NA	NA	Phycodnaviridae	0.0783433	NA	NA	Prasinovirus	0.0783433	NA	NA	Prasinovirus micromonas	0.0783433
ICTVTaxoChallenge_271223	Riboviria	0.628049	NA	NA	Orthornavirae	0.628049	NA	NA	Duplornaviricota	0.628049	NA	NA	Resentoviricetes	0.628049	NA	NA	Reovirales	0.628049	NA	NA	Sedoreoviridae	0.628049	NA	NA	Orbivirus	0.628049	NA	NA	Orbivirus changuinolaense	0.628049
ICTVTaxoChallenge_130890	Duplodnaviria	0.996926	NA	NA	Heunggongvirae	0.996926	NA	NA	Uroviricota	0.996926	NA	NA	Caudoviricetes	0.996926	NA	NA	NA	NA	NA	NA	Kyanoviridae	0.996926	NA	NA	Vellamovirus	0.996926	NA	NA	Vellamovirus syn1	0.996926
ICTVTaxoChallenge_179369	Monodnaviria	0.402715	NA	NA	Shotokuvirae	0.402715	NA	NA	Cressdnaviricota	0.402715	NA	NA	Repensiviricetes	0.402715	NA	NA	Geplafuvirales	0.402715	NA	NA	Geminiviridae	0.402715	NA	NA	Begomovirus	0.402715	NA	NA	Begomovirus oxalisflavi	0.402715
ICTVTaxoChallenge_667496	Riboviria	0.959283	NA	NA	Orthornavirae	0.959283	NA	NA	Lenarviricota	0.959283	NA	NA	Leviviricetes	0.959283	NA	NA	Timlovirales	0.959283	NA	NA	Steitzviridae	0.959283	NA	NA	Fejonovirus	0.959283	NA	NA	Fejonovirus limenecus	0.959283
ICTVTaxoChallenge_905390	Riboviria	0.537088	NA	NA	Orthornavirae	0.537088	NA	NA	Negarnaviricota	0.537088	Polyploviricotina	0.537088	Bunyaviricetes	0.537088	NA	NA	Hareavirales	0.537088	NA	NA	Nairoviridae	0.537088	NA	NA	Orthonairovirus	0.537088	NA	NA	Orthonairovirus meramense	0.537088
ICTVTaxoChallenge_517679	Riboviria	0.995209	NA	NA	Orthornavirae	0.995209	NA	NA	Pisuviricota	0.995209	NA	NA	NA	NA	NA	NA	Yadokarivirales	0.995209	NA	NA	Yadokariviridae	0.995209	NA	NA	Alphayadokarivirus	0.995209	NA	NA	Alphayadokarivirus rokubani	0.995209
ICTVTaxoChallenge_201971	Riboviria	1	NA	NA	Orthornavirae	1	NA	NA	Lenarviricota	1	NA	NA	Miaviricetes	1	NA	NA	Ourlivirales	1	NA	NA	Botourmiaviridae	1	NA	NA	Scleroulivirus	1	NA	NA	Scleroulivirus deltaplasmoparae	1
ICTVTaxoChallenge_587725	Riboviria	0.977444	NA	NA	Orthornavirae	0.977444	NA	NA	Pisuviricota	0.977444	NA	NA	Duplopiviricetes	0.977444	NA	NA	Durnavirales	0.977444	NA	NA	Partitiviridae	0.977444	NA	NA	Gammapartitivirus	0.977444	NA	NA	Gammapartitivirus duodisculae	0.977444
ICTVTaxoChallenge_21456	Monodnaviria	0.521739	NA	NA	Shotokuvirae	0.521739	NA	NA	Cressdnaviricota	0.521739	NA	NA	Repensiviricetes	0.521739	NA	NA	Geplafuvirales	0.521739	NA	NA	Geminiviridae	0.521739	NA	NA	Begomovirus	0.521739	NA	NA	Begomovirus catharticae	0.521739
ICTVTaxoChallenge_722910	Duplodnaviria	0.936965	NA	NA	Heunggongvirae	0.936965	NA	NA	Uroviricota	0.936965	NA	NA	Caudoviricetes	0.936965	NA	NA	NA	NA	NA	NA	NA	NA	NA	NA	Skunavirus	0.936965	NA	NA	Skunavirus P008	0.936965
ICTVTaxoChallenge_406350	Varidnaviria	0.564225	NA	NA	Bamfordvirae	0.564225	NA	NA	Preplasmiviricota	0.564225	NA	NA	Tectiliviricetes	0.564225	NA	NA	Rowavirales	0.564225	NA	NA	Adenoviridae	0.564225	NA	NA	Mastadenovirus	0.564225	NA	NA	Mastadenovirus dominans	0.564225
ICTVTaxoChallenge_238593	Riboviria	0.99957	NA	NA	Orthornavirae	0.99957	NA	NA	Pisuviricota	0.99957	NA	NA	Pisoniviricetes	0.99957	NA	NA	Picornavirales	0.99957	NA	NA	Picornaviridae	0.99957	Ensavirinae	0.99957	Enterovirus	0.99957	NA	NA	Enterovirus alpharhino	0.99957
ICTVTaxoChallenge_419465	Riboviria	1	NA	NA	Orthornavirae	1	NA	NA	Duplornaviricota	1	NA	NA	Resentoviricetes	1	NA	NA	Reovirales	1	NA	NA	Spinareoviridae	1	NA	NA	Aquareovirus	1	NA	NA	Aquareovirus scophthalmi	1
ICTVTaxoChallenge_410965	NA	NA	NA	NA	NA	NA	NA	NA	NA	NA	NA	NA	NA	NA	NA	NA	NA	NA	NA	NA	NA	NA	NA	NA	NA	NA	NA	NA	NA
ICTVTaxoChallenge_896272	NA	NA	NA	NA	NA	NA	NA	NA	NA	NA	NA	NA	NA	NA	NA	NA	NA	NA	NA	NA	NA	NA	NA	NA	NA	NA	NA	NA	NA
ICTVTaxoChallenge_856103	Duplodnaviria	0.952268	NA	NA	Heunggongvirae	0.952268	NA	NA	Uroviricota	0.952268	NA	NA	Caudoviricetes	0.952268	NA	NA	NA	NA	NA	NA	NA	NA	NA	NA	Jasminevirus	0.952268	NA	NA	Jasminevirus adat	0.952268
ICTVTaxoChallenge_341019	Varidnaviria	0.0101328	NA	NA	Bamfordvirae	0.0101328	NA	NA	Nucleocytoviricota	0.0101328	NA	NA	Megaviricetes	0.0101328	NA	NA	Imitervirales	0.0101328	NA	NA	Mimiviridae	0.0101328	Klosneuvirinae	0.0101328	Fadolivirus	0.0101328	NA	NA	Fadolivirus algeromassiliense	0.0101328
ICTVTaxoChallenge_361006	Riboviria	0.963908	NA	NA	Orthornavirae	0.963908	NA	NA	Negarnaviricota	0.963908	Haploviricotina	0.963908	Monjiviricetes	0.963908	NA	NA	Jingchuvirales	0.963908	NA	NA	Chuviridae	0.963908	NA	NA	Scarabeuvirus	0.963908	NA	NA	Scarabeuvirus lampyris	0.963908
ICTVTaxoChallenge_594012	Riboviria	0.588304	NA	NA	Orthornavirae	0.588304	NA	NA	Negarnaviricota	0.588304	Polyploviricotina	0.588304	Bunyaviricetes	0.588304	NA	NA	Hareavirales	0.588304	NA	NA	Arenaviridae	0.588304	NA	NA	Reptarenavirus	0.588304	NA	NA	Reptarenavirus giessenae	0.588304
ICTVTaxoChallenge_711804	Riboviria	0.573239	NA	NA	Orthornavirae	0.573239	NA	NA	Lenarviricota	0.573239	NA	NA	Leviviricetes	0.573239	NA	NA	Timlovirales	0.573239	NA	NA	Steitzviridae	0.573239	NA	NA	Tikiyavirus	0.573239	NA	NA	Tikiyavirus solivivens	0.573239
ICTVTaxoChallenge_71177	Varidnaviria	0.563597	NA	NA	Bamfordvirae	0.563597	NA	NA	Preplasmiviricota	0.563597	NA	NA	Tectiliviricetes	0.563597	NA	NA	Rowavirales	0.563597	NA	NA	Adenoviridae	0.563597	NA	NA	Mastadenovirus	0.563597	NA	NA	Mastadenovirus caesari	0.563597
ICTVTaxoChallenge_616828	Duplodnaviria	0.00208696	NA	NA	Heunggongvirae	0.00208696	NA	NA	Uroviricota	0.00208696	NA	NA	Caudoviricetes	0.00208696	NA	NA	NA	NA	NA	NA	NA	NA	NA	NA	Lastavirus	0.00208696	NA	NA	NA
ICTVTaxoChallenge_37059	Duplodnaviria	0.991178	NA	NA	Heunggongvirae	0.991178	NA	NA	Uroviricota	0.991178	NA	NA	Caudoviricetes	0.991178	NA	NA	NA	NA	NA	NA	NA	NA	Nclasvirinae	0.991178	Charlievirus	0.991178	NA	NA	Charlievirus Kevin1	0.991178
ICTVTaxoChallenge_970161	Riboviria	0.706422	NA	NA	Orthornavirae	0.706422	NA	NA	Negarnaviricota	0.706422	Polyploviricotina	0.706422	Bunyaviricetes	0.706422	NA	NA	Elliovirales	0.706422	NA	NA	Fimoviridae	0.706422	NA	NA	Emaravirus	0.706422	NA	NA	Emaravirus verbanni	0.706422
ICTVTaxoChallenge_754996	Riboviria	0.998896	NA	NA	Orthornavirae	0.998896	NA	NA	Duplornaviricota	0.998896	NA	NA	Resentoviricetes	0.998896	NA	NA	Reovirales	0.998896	NA	NA	Spinareoviridae	0.998896	NA	NA	Coltivirus	0.998896	NA	NA	Coltivirus kundalense	0.998896
ICTVTaxoChallenge_307433	Riboviria	0.54142	NA	NA	Orthornavirae	0.54142	NA	NA	Kitrinoviricota	0.54142	NA	NA	Alsuviricetes	0.54142	NA	NA	Martellivirales	0.54142	NA	NA	Bromoviridae	0.54142	NA	NA	Alfamovirus	0.54142	NA	NA	Alfamovirus AMV	0.54142
ICTVTaxoChallenge_877353	Duplodnaviria	0.997856	NA	NA	Heunggongvirae	0.997856	NA	NA	Uroviricota	0.997856	NA	NA	Caudoviricetes	0.997856	NA	NA	NA	NA	NA	NA	NA	NA	Beephvirinae	0.997856	Manuelvirus	0.997856	NA	NA	Manuelvirus wrighton	0.997856
ICTVTaxoChallenge_914731	Riboviria	0.998854	NA	NA	Orthornavirae	0.998854	NA	NA	Pisuviricota	0.998854	NA	NA	Pisoniviricetes	0.998854	NA	NA	Picornavirales	0.998854	NA	NA	Secoviridae	0.998854	Comovirinae	0.998854	Nepovirus	0.998854	NA	NA	Nepovirus persicae	0.998854
ICTVTaxoChallenge_360525	Riboviria	0.997088	NA	NA	Orthornavirae	0.997088	NA	NA	Negarnaviricota	0.997088	Haploviricotina	0.997088	Monjiviricetes	0.997088	NA	NA	Mononegavirales	0.997088	NA	NA	Rhabdoviridae	0.997088	Alpharhabdovirinae	0.997088	Sawgrhavirus	0.997088	NA	NA	Sawgrhavirus sawgrass	0.997088
ICTVTaxoChallenge_597483	Duplodnaviria	0.948537	NA	NA	Heunggongvirae	0.948537	NA	NA	Uroviricota	0.948537	NA	NA	Caudoviricetes	0.948537	NA	NA	NA	NA	NA	NA	NA	NA	NA	NA	Uetakevirus	0.948537	NA	NA	Uetakevirus phiV10	0.948537
ICTVTaxoChallenge_474812	NA	NA	NA	NA	NA	NA	NA	NA	NA	NA	NA	NA	NA	NA	NA	NA	NA	NA	NA	NA	NA	NA	NA	NA	NA	NA	NA	NA	NA
ICTVTaxoChallenge_82913	Riboviria	0.90099	NA	NA	Orthornavirae	0.90099	NA	NA	Lenarviricota	0.90099	NA	NA	Leviviricetes	0.90099	NA	NA	Timlovirales	0.90099	NA	NA	Steitzviridae	0.90099	NA	NA	Gahmegovirus	0.90099	NA	NA	Gahmegovirus lutivicinum	0.90099
ICTVTaxoChallenge_29721	Riboviria	0.996237	NA	NA	Orthornavirae	0.996237	NA	NA	Negarnaviricota	0.996237	Polyploviricotina	0.996237	Bunyaviricetes	0.996237	NA	NA	Hareavirales	0.996237	NA	NA	Arenaviridae	0.996237	NA	NA	Mammarenavirus	0.996237	NA	NA	Mammarenavirus praomyidis	0.996237
ICTVTaxoChallenge_963344	Monodnaviria	0.997261	NA	NA	Shotokuvirae	0.997261	NA	NA	Cressdnaviricota	0.997261	NA	NA	Repensiviricetes	0.997261	NA	NA	Geplafuvirales	0.997261	NA	NA	Geminiviridae	0.997261	NA	NA	Begomovirus	0.997261	NA	NA	Begomovirus solanumseveri	0.997261
ICTVTaxoChallenge_246004	Riboviria	0.963211	NA	NA	Orthornavirae	0.963211	NA	NA	Kitrinoviricota	0.963211	NA	NA	Alsuviricetes	0.963211	NA	NA	Martellivirales	0.963211	NA	NA	Virgaviridae	0.963211	NA	NA	Furovirus	0.963211	NA	NA	Furovirus tritici	0.963211
ICTVTaxoChallenge_625198	Riboviria	1	NA	NA	NA	NA	NA	NA	NA	NA	NA	NA	NA	NA	NA	NA	NA	NA	NA	NA	Polymycoviridae	1	NA	NA	Polymycovirus	1	NA	NA	Polymycovirus botryosphaeriae	1
ICTVTaxoChallenge_352412	Monodnaviria	0.972286	NA	NA	Shotokuvirae	0.972286	NA	NA	Cossaviricota	0.972286	NA	NA	Papovaviricetes	0.972286	NA	NA	Sepolyvirales	0.972286	NA	NA	Polyomaviridae	0.972286	NA	NA	Deltapolyomavirus	0.972286	NA	NA	Deltapolyomavirus canis	0.972286
ICTVTaxoChallenge_760053	Duplodnaviria	0.522545	NA	NA	Heunggongvirae	0.522545	NA	NA	Uroviricota	0.522545	NA	NA	Caudoviricetes	0.522545	NA	NA	NA	NA	NA	NA	NA	NA	NA	NA	Fernvirus	0.522545	NA	NA	NA
ICTVTaxoChallenge_843278	Riboviria	0.997798	NA	NA	Orthornavirae	0.997798	NA	NA	Negarnaviricota	0.997798	Polyploviricotina	0.997798	Bunyaviricetes	0.997798	NA	NA	Elliovirales	0.997798	NA	NA	Peribunyaviridae	0.997798	NA	NA	Orthobunyavirus	0.997798	NA	NA	Orthobunyavirus witwatersrandense	0.997798
ICTVTaxoChallenge_321907	Duplodnaviria	0.996576	NA	NA	Heunggongvirae	0.996576	NA	NA	Uroviricota	0.996576	NA	NA	Caudoviricetes	0.996576	NA	NA	NA	NA	NA	NA	NA	NA	NA	NA	Murrayvirus	0.996576	NA	NA	Murrayvirus lumpael	0.996576
ICTVTaxoChallenge_795147	Riboviria	0.95298	NA	NA	Orthornavirae	0.95298	NA	NA	Kitrinoviricota	0.95298	NA	NA	Alsuviricetes	0.95298	NA	NA	Martellivirales	0.95298	NA	NA	Closteroviridae	0.95298	NA	NA	Crinivirus	0.95298	NA	NA	Crinivirus lactucachlorosi	0.95298
ICTVTaxoChallenge_615099	Duplodnaviria	0.556512	NA	NA	Heunggongvirae	0.556512	NA	NA	Uroviricota	0.556512	NA	NA	Caudoviricetes	0.556512	NA	NA	NA	NA	NA	NA	Salasmaviridae	0.556512	Northropvirinae	0.556512	Klosterneuburgvirus	0.556512	NA	NA	Klosterneuburgvirus MGB1	0.556512
ICTVTaxoChallenge_984008	Riboviria	0.955013	NA	NA	Orthornavirae	0.955013	NA	NA	Negarnaviricota	0.955013	Polyploviricotina	0.955013	Bunyaviricetes	0.955013	NA	NA	Elliovirales	0.955013	NA	NA	Peribunyaviridae	0.955013	NA	NA	Orthobunyavirus	0.955013	NA	NA	Orthobunyavirus bruconhaense	0.955013
ICTVTaxoChallenge_49730	Riboviria	1	NA	NA	Orthornavirae	1	NA	NA	Lenarviricota	1	NA	NA	Leviviricetes	1	NA	NA	Norzivirales	1	NA	NA	Fiersviridae	1	NA	NA	Teciucevirus	1	NA	NA	Teciucevirus pelohabitans	1
ICTVTaxoChallenge_653721	Duplodnaviria	0.521678	NA	NA	Heunggongvirae	0.521678	NA	NA	Uroviricota	0.521678	NA	NA	Caudoviricetes	0.521678	NA	NA	NA	NA	NA	NA	NA	NA	Mccleskeyvirinae	0.521678	Unaquatrovirus	0.521678	NA	NA	Unaquatrovirus LN25	0.521678
ICTVTaxoChallenge_830780	Monodnaviria	0.924422	NA	NA	Sangervirae	0.924422	NA	NA	Phixviricota	0.924422	NA	NA	Malgrandaviricetes	0.924422	NA	NA	Petitvirales	0.924422	NA	NA	Microviridae	0.924422	Bullavirinae	0.924422	Alphatrevirus	0.924422	NA	NA	Alphatrevirus ID21	0.924422
ICTVTaxoChallenge_170276	Duplodnaviria	0.521799	NA	NA	Heunggongvirae	0.521799	NA	NA	Uroviricota	0.521799	NA	NA	Caudoviricetes	0.521799	NA	NA	NA	NA	NA	NA	Demerecviridae	0.521799	Markadamsvirinae	0.521799	Tequintavirus	0.521799	NA	NA	Tequintavirus BF23	0.521799
ICTVTaxoChallenge_238264	Duplodnaviria	0.991006	NA	NA	Heunggongvirae	0.991006	NA	NA	Uroviricota	0.991006	NA	NA	Caudoviricetes	0.991006	NA	NA	NA	NA	NA	NA	Casjensviridae	0.991006	NA	NA	Broinstvirus	0.991006	NA	NA	Broinstvirus pCB2051A	0.991006
ICTVTaxoChallenge_72461	Duplodnaviria	0.997187	NA	NA	Heunggongvirae	0.997187	NA	NA	Uroviricota	0.997187	NA	NA	Caudoviricetes	0.997187	NA	NA	NA	NA	NA	NA	Kyanoviridae	0.997187	NA	NA	Brizovirus	0.997187	NA	NA	Brizovirus rhodeisland06	0.997187
ICTVTaxoChallenge_452076	Duplodnaviria	0.938958	NA	NA	Heunggongvirae	0.938958	NA	NA	Uroviricota	0.938958	NA	NA	Caudoviricetes	0.938958	NA	NA	NA	NA	NA	NA	NA	NA	Azeredovirinae	0.938958	Phietavirus	0.938958	NA	NA	Phietavirus pv187	0.938958
ICTVTaxoChallenge_781487	Duplodnaviria	0.998582	NA	NA	Heunggongvirae	0.998582	NA	NA	Uroviricota	0.998582	NA	NA	Caudoviricetes	0.998582	NA	NA	NA	NA	NA	NA	Straboviridae	0.998582	Twarogvirinae	0.998582	Lazarusvirus	0.998582	NA	NA	Lazarusvirus apostate	0.998582
ICTVTaxoChallenge_575378	Riboviria	1	NA	NA	Orthornavirae	1	NA	NA	Duplornaviricota	1	NA	NA	Resentoviricetes	1	NA	NA	Reovirales	1	NA	NA	Spinareoviridae	1	NA	NA	Mycoreovirus	1	NA	NA	Mycoreovirus alcryphonectriae	1
ICTVTaxoChallenge_302592	NA	NA	NA	NA	NA	NA	NA	NA	NA	NA	NA	NA	NA	NA	NA	NA	NA	NA	NA	NA	NA	NA	NA	NA	NA	NA	NA	NA	NA
ICTVTaxoChallenge_197643	Riboviria	0.999755	NA	NA	Orthornavirae	0.999755	NA	NA	Negarnaviricota	0.999755	Haploviricotina	0.999755	Monjiviricetes	0.999755	NA	NA	Mononegavirales	0.999755	NA	NA	Rhabdoviridae	0.999755	Alpharhabdovirinae	0.999755	Sigmavirus	0.999755	NA	NA	Sigmavirus immigrans	0.999755
ICTVTaxoChallenge_575067	Riboviria	1	NA	NA	Orthornavirae	1	NA	NA	Negarnaviricota	1	Polyploviricotina	1	Insthoviricetes	1	NA	NA	Articulavirales	1	NA	NA	Orthomyxoviridae	1	NA	NA	Thogotovirus	1	NA	NA	Thogotovirus dhoriense	1
ICTVTaxoChallenge_22957	Riboviria	1	NA	NA	Orthornavirae	1	NA	NA	Duplornaviricota	1	NA	NA	Chrymotiviricetes	1	NA	NA	Ghabrivirales	1	Alphatotivirineae	1	Pseudototiviridae	1	NA	NA	Trichomonasvirus	1	NA	NA	Trichomonasvirus vagiquartus	1
ICTVTaxoChallenge_547765	Riboviria	0.758621	NA	NA	NA	NA	NA	NA	NA	NA	NA	NA	NA	NA	NA	NA	NA	NA	NA	NA	Polymycoviridae	0.758621	NA	NA	Polymycovirus	0.758621	NA	NA	Polymycovirus botryosphaeriae	0.758621
ICTVTaxoChallenge_970248	Duplodnaviria	0.932633	NA	NA	Heunggongvirae	0.932633	NA	NA	Uroviricota	0.932633	NA	NA	Caudoviricetes	0.932633	NA	NA	NA	NA	NA	NA	Herelleviridae	0.932633	Twortvirinae	0.932633	Sepunavirus	0.932633	NA	NA	Sepunavirus SEP1	0.932633
ICTVTaxoChallenge_290010	NA	NA	NA	NA	NA	NA	NA	NA	NA	NA	NA	NA	NA	NA	NA	NA	NA	NA	NA	NA	NA	NA	NA	NA	NA	NA	NA	NA	NA
ICTVTaxoChallenge_417388	NA	NA	NA	NA	NA	NA	NA	NA	NA	NA	NA	NA	NA	NA	NA	NA	NA	NA	NA	NA	NA	NA	NA	NA	NA	NA	NA	NA	NA
ICTVTaxoChallenge_610719	Duplodnaviria	0.546413	NA	NA	Heunggongvirae	0.546413	NA	NA	Uroviricota	0.546413	NA	NA	Caudoviricetes	0.546413	NA	NA	NA	NA	NA	NA	NA	NA	NA	NA	Junavirus	0.546413	NA	NA	NA
ICTVTaxoChallenge_609510	Riboviria	1	NA	NA	Orthornavirae	1	NA	NA	Negarnaviricota	1	Haploviricotina	1	Monjiviricetes	1	NA	NA	Mononegavirales	1	NA	NA	Mymonaviridae	1	NA	NA	Plasmopamonavirus	1	NA	NA	Plasmopamonavirus plasmoparae	1
ICTVTaxoChallenge_530429	Monodnaviria	0.557403	NA	NA	Shotokuvirae	0.557403	NA	NA	Cossaviricota	0.557403	NA	NA	Papovaviricetes	0.557403	NA	NA	Sepolyvirales	0.557403	NA	NA	Polyomaviridae	0.557403	NA	NA	Betapolyomavirus	0.557403	NA	NA	Betapolyomavirus canis	0.557403
ICTVTaxoChallenge_266905	Duplodnaviria	0.928901	NA	NA	Heunggongvirae	0.928901	NA	NA	Uroviricota	0.928901	NA	NA	Caudoviricetes	0.928901	NA	NA	NA	NA	NA	NA	Schitoviridae	0.928901	Demetervirinae	0.928901	Acanvirus	0.928901	NA	NA	Acanvirus Rheph16	0.928901
ICTVTaxoChallenge_723213	NA	NA	NA	NA	NA	NA	NA	NA	NA	NA	NA	NA	NA	NA	NA	NA	NA	NA	NA	NA	NA	NA	NA	NA	NA	NA	NA	NA	NA
ICTVTaxoChallenge_664176	Riboviria	0.543478	NA	NA	Orthornavirae	0.543478	NA	NA	Pisuviricota	0.543478	NA	NA	Pisoniviricetes	0.543478	NA	NA	Picornavirales	0.543478	NA	NA	Caliciviridae	0.543478	NA	NA	Norovirus	0.543478	NA	NA	Norovirus norwalkense	0.543478
ICTVTaxoChallenge_539751	Riboviria	0.619674	NA	NA	Orthornavirae	0.619674	NA	NA	Pisuviricota	0.619674	NA	NA	Stelpaviricetes	0.619674	NA	NA	Patatavirales	0.619674	NA	NA	Potyviridae	0.619674	NA	NA	Potyvirus	0.619674	NA	NA	Potyvirus jasmini	0.619674
ICTVTaxoChallenge_771187	Varidnaviria	0.572053	NA	NA	Bamfordvirae	0.572053	NA	NA	Preplasmiviricota	0.572053	NA	NA	Tectiliviricetes	0.572053	NA	NA	Rowavirales	0.572053	NA	NA	Adenoviridae	0.572053	NA	NA	Mastadenovirus	0.572053	NA	NA	Mastadenovirus blackbeardi	0.572053
ICTVTaxoChallenge_951706	Riboviria	0.805369	NA	NA	Orthornavirae	0.805369	NA	NA	Duplornaviricota	0.805369	NA	NA	Resentoviricetes	0.805369	NA	NA	Reovirales	0.805369	NA	NA	Spinareoviridae	0.805369	NA	NA	Fijivirus	0.805369	NA	NA	Fijivirus boryzae	0.805369
ICTVTaxoChallenge_811321	NA	NA	NA	NA	NA	NA	NA	NA	NA	NA	NA	NA	NA	NA	NA	NA	NA	NA	NA	NA	Anelloviridae	0.886435	NA	NA	Alphatorquevirus	0.886435	NA	NA	Alphatorquevirus cerco5	0.886435
ICTVTaxoChallenge_399669	Riboviria	0.94783	NA	NA	Orthornavirae	0.94783	NA	NA	Lenarviricota	0.94783	NA	NA	Leviviricetes	0.94783	NA	NA	Norzivirales	0.94783	NA	NA	Fiersviridae	0.94783	NA	NA	Radbaivirus	0.94783	NA	NA	Radbaivirus edaphadaptatum	0.94783
ICTVTaxoChallenge_374435	Monodnaviria	0.939145	NA	NA	Loebvirae	0.939145	NA	NA	Hofneiviricota	0.939145	NA	NA	Faserviricetes	0.939145	NA	NA	Tubulavirales	0.939145	NA	NA	Inoviridae	0.939145	NA	NA	Villovirus	0.939145	NA	NA	Villovirus VALG8	0.939145
ICTVTaxoChallenge_132815	Riboviria	0.581769	NA	NA	Orthornavirae	0.581769	NA	NA	Negarnaviricota	0.581769	Polyploviricotina	0.581769	Bunyaviricetes	0.581769	NA	NA	Hareavirales	0.581769	NA	NA	Phenuiviridae	0.581769	NA	NA	Tenuivirus	0.581769	NA	NA	Tenuivirus oryzaclavatae	0.581769
ICTVTaxoChallenge_290704	Duplodnaviria	0.564143	NA	NA	Heunggongvirae	0.564143	NA	NA	Peploviricota	0.564143	NA	NA	Herviviricetes	0.564143	NA	NA	Herpesvirales	0.564143	NA	NA	Orthoherpesviridae	0.564143	Alphaherpesvirinae	0.564143	Simplexvirus	0.564143	NA	NA	Simplexvirus macropodidalpha2	0.564143
ICTVTaxoChallenge_393405	Duplodnaviria	0.944021	NA	NA	Heunggongvirae	0.944021	NA	NA	Uroviricota	0.944021	NA	NA	Caudoviricetes	0.944021	NA	NA	NA	NA	NA	NA	NA	NA	Weiservirinae	0.944021	Kratiovirus	0.944021	NA	NA	Kratiovirus collard	0.944021
ICTVTaxoChallenge_769152	Riboviria	1	NA	NA	Orthornavirae	1	NA	NA	Pisuviricota	1	NA	NA	Duplopiviricetes	1	NA	NA	Durnavirales	1	NA	NA	Hypoviridae	1	NA	NA	Epsilonhypovirus	1	NA	NA	Epsilonhypovirus sclerotiniae	1
ICTVTaxoChallenge_765508	Duplodnaviria	0.553091	NA	NA	Heunggongvirae	0.553091	NA	NA	Uroviricota	0.553091	NA	NA	Caudoviricetes	0.553091	NA	NA	NA	NA	NA	NA	Autographiviridae	0.553091	Studiervirinae	0.553091	Kayfunavirus	0.553091	NA	NA	Kayfunavirus Dev2	0.553091
ICTVTaxoChallenge_817017	Duplodnaviria	0.573885	NA	NA	Heunggongvirae	0.573885	NA	NA	Uroviricota	0.573885	NA	NA	Caudoviricetes	0.573885	NA	NA	NA	NA	NA	NA	Aliceevansviridae	0.573885	NA	NA	Moineauvirus	0.573885	NA	NA	Moineauvirus P9903	0.573885
ICTVTaxoChallenge_408472	Duplodnaviria	0.993583	NA	NA	Heunggongvirae	0.993583	NA	NA	Uroviricota	0.993583	NA	NA	Caudoviricetes	0.993583	NA	NA	NA	NA	NA	NA	Autographiviridae	0.993583	Colwellvirinae	0.993583	Kaohsiungvirus	0.993583	NA	NA	NA
ICTVTaxoChallenge_579596	Riboviria	0.595489	NA	NA	Orthornavirae	0.595489	NA	NA	Pisuviricota	0.595489	NA	NA	Pisoniviricetes	0.595489	NA	NA	Picornavirales	0.595489	NA	NA	Picornaviridae	0.595489	Ensavirinae	0.595489	Parabovirus	0.595489	NA	NA	Parabovirus anorrati	0.595489
ICTVTaxoChallenge_100849	Riboviria	0.585492	NA	NA	Orthornavirae	0.585492	NA	NA	Lenarviricota	0.585492	NA	NA	Miaviricetes	0.585492	NA	NA	Ourlivirales	0.585492	NA	NA	Botourmiaviridae	0.585492	NA	NA	Magoulivirus	0.585492	NA	NA	Magoulivirus jiplasmoparae	0.585492
ICTVTaxoChallenge_979603	Duplodnaviria	0.936901	NA	NA	Heunggongvirae	0.936901	NA	NA	Uroviricota	0.936901	NA	NA	Caudoviricetes	0.936901	NA	NA	NA	NA	NA	NA	NA	NA	NA	NA	Teubervirus	0.936901	NA	NA	Teubervirus LW31	0.936901
ICTVTaxoChallenge_588098	Riboviria	0.678191	NA	NA	Orthornavirae	0.678191	NA	NA	Negarnaviricota	0.678191	Polyploviricotina	0.678191	Bunyaviricetes	0.678191	NA	NA	Elliovirales	0.678191	NA	NA	Peribunyaviridae	0.678191	NA	NA	Orthobunyavirus	0.678191	NA	NA	Orthobunyavirus gamboaense	0.678191
ICTVTaxoChallenge_336404	Riboviria	1	NA	NA	Orthornavirae	1	NA	NA	Kitrinoviricota	1	NA	NA	Tolucaviricetes	1	NA	NA	Tolivirales	1	NA	NA	Tombusviridae	1	Regressovirinae	1	Dianthovirus	1	NA	NA	Dianthovirus meliloti	1
ICTVTaxoChallenge_809067	Varidnaviria	0.0223899	NA	NA	Bamfordvirae	0.0223899	NA	NA	Nucleocytoviricota	0.0223899	NA	NA	Megaviricetes	0.0223899	NA	NA	Algavirales	0.0223899	NA	NA	Phycodnaviridae	0.0223899	NA	NA	Prasinovirus	0.0223899	NA	NA	Prasinovirus ostreotauri	0.0223899
ICTVTaxoChallenge_340239	Riboviria	0.338346	NA	NA	Orthornavirae	0.338346	NA	NA	Pisuviricota	0.338346	NA	NA	Duplopiviricetes	0.338346	NA	NA	Durnavirales	0.338346	NA	NA	Partitiviridae	0.338346	NA	NA	Gammapartitivirus	0.338346	NA	NA	Gammapartitivirus duodisculae	0.338346
ICTVTaxoChallenge_911205	Riboviria	0.959389	NA	NA	Orthornavirae	0.959389	NA	NA	Pisuviricota	0.959389	NA	NA	Pisoniviricetes	0.959389	NA	NA	Picornavirales	0.959389	NA	NA	Picornaviridae	0.959389	Kodimesavirinae	0.959389	Rosavirus	0.959389	NA	NA	Rosavirus chewhibe	0.959389
ICTVTaxoChallenge_532595	NA	NA	NA	NA	NA	NA	NA	NA	NA	NA	NA	NA	NA	NA	NA	NA	NA	NA	NA	NA	NA	NA	NA	NA	NA	NA	NA	NA	NA
ICTVTaxoChallenge_326803	Riboviria	0.992816	NA	NA	Orthornavirae	0.992816	NA	NA	Duplornaviricota	0.992816	NA	NA	Resentoviricetes	0.992816	NA	NA	Reovirales	0.992816	NA	NA	Spinareoviridae	0.992816	NA	NA	Coltivirus	0.992816	NA	NA	Coltivirus dermacentoris	0.992816
ICTVTaxoChallenge_470063	Riboviria	0.63042	NA	NA	Orthornavirae	0.63042	NA	NA	Kitrinoviricota	0.63042	NA	NA	Alsuviricetes	0.63042	NA	NA	Martellivirales	0.63042	NA	NA	Togaviridae	0.63042	NA	NA	Alphavirus	0.63042	NA	NA	Alphavirus onyong	0.63042
ICTVTaxoChallenge_141659	Riboviria	0.538911	NA	NA	Orthornavirae	0.538911	NA	NA	Lenarviricota	0.538911	NA	NA	Miaviricetes	0.538911	NA	NA	Ourlivirales	0.538911	NA	NA	Botourmiaviridae	0.538911	NA	NA	Penoulivirus	0.538911	NA	NA	Penoulivirus gammaplasmoparae	0.538911
ICTVTaxoChallenge_817206	NA	NA	NA	NA	NA	NA	NA	NA	NA	NA	NA	NA	NA	NA	NA	NA	NA	NA	NA	NA	NA	NA	NA	NA	NA	NA	NA	NA	NA
ICTVTaxoChallenge_912122	Riboviria	0.999946	NA	NA	Orthornavirae	0.999946	NA	NA	Negarnaviricota	0.999946	Haploviricotina	0.999946	Monjiviricetes	0.999946	NA	NA	Mononegavirales	0.999946	NA	NA	Filoviridae	0.999946	NA	NA	Orthoebolavirus	0.999946	NA	NA	Orthoebolavirus restonense	0.999946
ICTVTaxoChallenge_796613	Duplodnaviria	0.930751	NA	NA	Heunggongvirae	0.930751	NA	NA	Uroviricota	0.930751	NA	NA	Caudoviricetes	0.930751	NA	NA	NA	NA	NA	NA	Drexlerviridae	0.930751	Tempevirinae	0.930751	Warwickvirus	0.930751	NA	NA	Warwickvirus tonnikala	0.930751
ICTVTaxoChallenge_54270	NA	NA	NA	NA	NA	NA	NA	NA	NA	NA	NA	NA	NA	NA	NA	NA	NA	NA	NA	NA	NA	NA	NA	NA	NA	NA	NA	NA	NA
ICTVTaxoChallenge_392018	Riboviria	0.926667	NA	NA	Orthornavirae	0.926667	NA	NA	Lenarviricota	0.926667	NA	NA	Leviviricetes	0.926667	NA	NA	Norzivirales	0.926667	NA	NA	Fiersviridae	0.926667	NA	NA	Koteshevirus	0.926667	NA	NA	Koteshevirus edaphocola	0.926667
ICTVTaxoChallenge_961876	Varidnaviria	0.00907029	NA	NA	Bamfordvirae	0.00907029	NA	NA	Nucleocytoviricota	0.00907029	NA	NA	Megaviricetes	0.00907029	NA	NA	Imitervirales	0.00907029	NA	NA	Mimiviridae	0.00907029	Megamimivirinae	0.00907029	Tupanvirus	0.00907029	NA	NA	Tupanvirus altamarinense	0.00907029
ICTVTaxoChallenge_63321	Monodnaviria	0.017199	NA	NA	Trapavirae	0.017199	NA	NA	Saleviricota	0.017199	NA	NA	Huolimaviricetes	0.017199	NA	NA	Haloruvirales	0.017199	NA	NA	Pleolipoviridae	0.017199	NA	NA	Betapleolipovirus	0.017199	NA	NA	NA
ICTVTaxoChallenge_303774	NA	NA	NA	NA	NA	NA	NA	NA	NA	NA	NA	NA	NA	NA	NA	NA	NA	NA	NA	NA	Anelloviridae	0.375399	NA	NA	Alphatorquevirus	0.375399	NA	NA	Alphatorquevirus homin10	0.375399
ICTVTaxoChallenge_164327	Monodnaviria	0.926829	NA	NA	Shotokuvirae	0.926829	NA	NA	Cressdnaviricota	0.926829	NA	NA	Arfiviricetes	0.926829	NA	NA	Mulpavirales	0.926829	NA	NA	Nanoviridae	0.926829	NA	NA	Nanovirus	0.926829	NA	NA	Nanovirus viciacraccae	0.926829
ICTVTaxoChallenge_10973	Varidnaviria	0.911371	NA	NA	Bamfordvirae	0.911371	NA	NA	Nucleocytoviricota	0.911371	NA	NA	Megaviricetes	0.911371	NA	NA	Algavirales	0.911371	NA	NA	Phycodnaviridae	0.911371	NA	NA	Coccolithovirus	0.911371	NA	NA	Coccolithovirus huxleyi	0.911371
ICTVTaxoChallenge_499643	Riboviria	1	NA	NA	Orthornavirae	1	NA	NA	Duplornaviricota	1	NA	NA	Resentoviricetes	1	NA	NA	Reovirales	1	NA	NA	Sedoreoviridae	1	NA	NA	Seadornavirus	1	NA	NA	Seadornavirus bannaense	1
ICTVTaxoChallenge_1452	NA	NA	NA	NA	NA	NA	NA	NA	NA	NA	NA	NA	NA	NA	NA	NA	NA	NA	NA	NA	NA	NA	NA	NA	NA	NA	NA	NA	NA
ICTVTaxoChallenge_853462	Duplodnaviria	0.997705	NA	NA	Heunggongvirae	0.997705	NA	NA	Uroviricota	0.997705	NA	NA	Caudoviricetes	0.997705	NA	NA	NA	NA	NA	NA	NA	NA	Gutmannvirinae	0.997705	Carmenvirus	0.997705	NA	NA	Carmenvirus Wes44	0.997705
ICTVTaxoChallenge_182410	Duplodnaviria	0.00347064	NA	NA	Heunggongvirae	0.00347064	NA	NA	Uroviricota	0.00347064	NA	NA	Caudoviricetes	0.00347064	NA	NA	NA	NA	NA	NA	NA	NA	NA	NA	Paclarkvirus	0.00347064	NA	NA	NA
ICTVTaxoChallenge_885746	Duplodnaviria	0.945922	NA	NA	Heunggongvirae	0.945922	NA	NA	Uroviricota	0.945922	NA	NA	Caudoviricetes	0.945922	NA	NA	NA	NA	NA	NA	NA	NA	NA	NA	Carvajevirus	0.945922	NA	NA	Carvajevirus carvaje	0.945922
ICTVTaxoChallenge_795000	Duplodnaviria	0.000775327	NA	NA	Heunggongvirae	0.000775327	NA	NA	Uroviricota	0.000775327	NA	NA	Caudoviricetes	0.000775327	NA	NA	NA	NA	NA	NA	NA	NA	NA	NA	NA	NA	NA	NA	NA
ICTVTaxoChallenge_822357	Duplodnaviria	0.949468	NA	NA	Heunggongvirae	0.949468	NA	NA	Uroviricota	0.949468	NA	NA	Caudoviricetes	0.949468	NA	NA	NA	NA	NA	NA	Straboviridae	0.949468	Tevenvirinae	0.949468	Karamvirus	0.949468	NA	NA	Karamvirus petcm34	0.949468
ICTVTaxoChallenge_59511	Duplodnaviria	0.993873	NA	NA	Heunggongvirae	0.993873	NA	NA	Uroviricota	0.993873	NA	NA	Caudoviricetes	0.993873	NA	NA	NA	NA	NA	NA	NA	NA	Bclasvirinae	0.993873	Acadianvirus	0.993873	NA	NA	Acadianvirus reprobate	0.993873
ICTVTaxoChallenge_337731	NA	NA	NA	NA	NA	NA	NA	NA	NA	NA	NA	NA	Naldaviricetes	0.914386	NA	NA	Lefavirales	0.914386	NA	NA	Nudiviridae	0.914386	NA	NA	Alphanudivirus	0.914386	NA	NA	Alphanudivirus oryrhinocerotis	0.914386
ICTVTaxoChallenge_360515	NA	NA	NA	NA	NA	NA	NA	NA	NA	NA	NA	NA	NA	NA	NA	NA	NA	NA	NA	NA	NA	NA	NA	NA	NA	NA	NA	NA	NA
ICTVTaxoChallenge_485865	Duplodnaviria	0.943886	NA	NA	Heunggongvirae	0.943886	NA	NA	Uroviricota	0.943886	NA	NA	Caudoviricetes	0.943886	NA	NA	NA	NA	NA	NA	Schitoviridae	0.943886	NA	NA	Penintadodekavirus	0.943886	NA	NA	Penintadodekavirus 5012	0.943886
ICTVTaxoChallenge_5784	Riboviria	0.917339	NA	NA	Orthornavirae	0.917339	NA	NA	Pisuviricota	0.917339	NA	NA	Pisoniviricetes	0.917339	NA	NA	Picornavirales	0.917339	NA	NA	Secoviridae	0.917339	Comovirinae	0.917339	Comovirus	0.917339	NA	NA	Comovirus phaseoli	0.917339
ICTVTaxoChallenge_315958	NA	NA	NA	NA	NA	NA	NA	NA	NA	NA	NA	NA	NA	NA	NA	NA	NA	NA	NA	NA	NA	NA	NA	NA	NA	NA	NA	NA	NA
ICTVTaxoChallenge_857975	Riboviria	0.521295	NA	NA	Orthornavirae	0.521295	NA	NA	Negarnaviricota	0.521295	Polyploviricotina	0.521295	Bunyaviricetes	0.521295	NA	NA	Elliovirales	0.521295	NA	NA	Fimoviridae	0.521295	NA	NA	Emaravirus	0.521295	NA	NA	Emaravirus syringae	0.521295
ICTVTaxoChallenge_808949	Monodnaviria	0.986176	NA	NA	Shotokuvirae	0.986176	NA	NA	Cossaviricota	0.986176	NA	NA	Papovaviricetes	0.986176	NA	NA	Zurhausenvirales	0.986176	NA	NA	Papillomaviridae	0.986176	Firstpapillomavirinae	0.986176	Dyothetapapillomavirus	0.986176	NA	NA	Dyothetapapillomavirus 1	0.986176
ICTVTaxoChallenge_694735	Duplodnaviria	0.949386	NA	NA	Heunggongvirae	0.949386	NA	NA	Uroviricota	0.949386	NA	NA	Caudoviricetes	0.949386	NA	NA	NA	NA	NA	NA	NA	NA	Gorskivirinae	0.949386	Kremarvirus	0.949386	NA	NA	Kremarvirus VCM	0.949386
ICTVTaxoChallenge_228986	Riboviria	0.993867	NA	NA	Orthornavirae	0.993867	NA	NA	Kitrinoviricota	0.993867	NA	NA	Alsuviricetes	0.993867	NA	NA	Tymovirales	0.993867	NA	NA	Betaflexiviridae	0.993867	Trivirinae	0.993867	Chordovirus	0.993867	NA	NA	Chordovirus unicarotae	0.993867
ICTVTaxoChallenge_728624	Duplodnaviria	0.56815	NA	NA	Heunggongvirae	0.56815	NA	NA	Uroviricota	0.56815	NA	NA	Caudoviricetes	0.56815	NA	NA	NA	NA	NA	NA	NA	NA	NA	NA	Rockefellervirus	0.56815	NA	NA	Rockefellervirus CNPH82	0.56815
ICTVTaxoChallenge_766215	NA	NA	NA	NA	NA	NA	NA	NA	NA	NA	NA	NA	NA	NA	NA	NA	NA	NA	NA	NA	NA	NA	NA	NA	NA	NA	NA	NA	NA
ICTVTaxoChallenge_217793	Riboviria	0.578526	NA	NA	Orthornavirae	0.578526	NA	NA	Duplornaviricota	0.578526	NA	NA	Resentoviricetes	0.578526	NA	NA	Reovirales	0.578526	NA	NA	Sedoreoviridae	0.578526	NA	NA	Seadornavirus	0.578526	NA	NA	Seadornavirus bannaense	0.578526
ICTVTaxoChallenge_792591	Riboviria	0.950382	NA	NA	Pararnavirae	0.950382	NA	NA	Artverviricota	0.950382	NA	NA	Revtraviricetes	0.950382	NA	NA	Ortervirales	0.950382	NA	NA	Caulimoviridae	0.950382	NA	NA	Badnavirus	0.950382	NA	NA	Badnavirus betadioscoreae	0.950382
ICTVTaxoChallenge_707646	Monodnaviria	0.467125	NA	NA	Shotokuvirae	0.467125	NA	NA	Cressdnaviricota	0.467125	NA	NA	Repensiviricetes	0.467125	NA	NA	Geplafuvirales	0.467125	NA	NA	Geminiviridae	0.467125	NA	NA	Begomovirus	0.467125	NA	NA	Begomovirus cucurbitapeponis	0.467125
ICTVTaxoChallenge_731342	Monodnaviria	0.827514	NA	NA	Loebvirae	0.827514	NA	NA	Hofneiviricota	0.827514	NA	NA	Faserviricetes	0.827514	NA	NA	Tubulavirales	0.827514	NA	NA	Inoviridae	0.827514	NA	NA	Fibrovirus	0.827514	NA	NA	Fibrovirus fs1	0.827514
ICTVTaxoChallenge_802478	NA	NA	NA	NA	NA	NA	NA	NA	NA	NA	NA	NA	NA	NA	NA	NA	NA	NA	NA	NA	NA	NA	NA	NA	NA	NA	NA	NA	NA
ICTVTaxoChallenge_836948	Varidnaviria	0.575827	NA	NA	Bamfordvirae	0.575827	NA	NA	Preplasmiviricota	0.575827	NA	NA	Tectiliviricetes	0.575827	NA	NA	Rowavirales	0.575827	NA	NA	Adenoviridae	0.575827	NA	NA	Mastadenovirus	0.575827	NA	NA	Mastadenovirus simiae	0.575827
ICTVTaxoChallenge_838775	Riboviria	1	NA	NA	Orthornavirae	1	NA	NA	Duplornaviricota	1	NA	NA	Chrymotiviricetes	1	NA	NA	Ghabrivirales	1	Alphatotivirineae	1	Chrysoviridae	1	NA	NA	Alphachrysovirus	1	NA	NA	Alphachrysovirus perseae	1
ICTVTaxoChallenge_593795	NA	NA	NA	NA	NA	NA	NA	NA	NA	NA	NA	NA	NA	NA	NA	NA	NA	NA	NA	NA	NA	NA	NA	NA	NA	NA	NA	NA	NA
ICTVTaxoChallenge_632958	Riboviria	0.555383	NA	NA	Orthornavirae	0.555383	NA	NA	Kitrinoviricota	0.555383	NA	NA	Alsuviricetes	0.555383	NA	NA	Martellivirales	0.555383	NA	NA	Closteroviridae	0.555383	NA	NA	Closterovirus	0.555383	NA	NA	Closterovirus tristezae	0.555383
ICTVTaxoChallenge_518961	NA	NA	NA	NA	NA	NA	NA	NA	NA	NA	NA	NA	NA	NA	NA	NA	NA	NA	NA	NA	NA	NA	NA	NA	NA	NA	NA	NA	NA
ICTVTaxoChallenge_379788	NA	NA	NA	NA	NA	NA	NA	NA	NA	NA	NA	NA	NA	NA	NA	NA	NA	NA	NA	NA	NA	NA	NA	NA	NA	NA	NA	NA	NA
ICTVTaxoChallenge_26580	Riboviria	0.795918	NA	NA	Orthornavirae	0.795918	NA	NA	Negarnaviricota	0.795918	Polyploviricotina	0.795918	Bunyaviricetes	0.795918	NA	NA	Hareavirales	0.795918	NA	NA	Phenuiviridae	0.795918	NA	NA	Phlebovirus	0.795918	NA	NA	Phlebovirus gabekense	0.795918
ICTVTaxoChallenge_121490	Riboviria	0.927536	NA	NA	Orthornavirae	0.927536	NA	NA	Negarnaviricota	0.927536	Polyploviricotina	0.927536	Bunyaviricetes	0.927536	NA	NA	Hareavirales	0.927536	NA	NA	Phenuiviridae	0.927536	NA	NA	Bocivirus	0.927536	NA	NA	Bocivirus viticulum	0.927536
ICTVTaxoChallenge_238783	Riboviria	0.984043	NA	NA	Orthornavirae	0.984043	NA	NA	Pisuviricota	0.984043	NA	NA	NA	NA	NA	NA	NA	NA	NA	NA	Hadakaviridae	0.984043	NA	NA	Hadakavirus	0.984043	NA	NA	Hadakavirus nanga	0.984043
ICTVTaxoChallenge_185269	Riboviria	0.997473	NA	NA	Orthornavirae	0.997473	NA	NA	Negarnaviricota	0.997473	Polyploviricotina	0.997473	Bunyaviricetes	0.997473	NA	NA	Elliovirales	0.997473	NA	NA	Hantaviridae	0.997473	Mammantavirinae	0.997473	Orthohantavirus	0.997473	NA	NA	Orthohantavirus kenkemeense	0.997473
ICTVTaxoChallenge_693865	Duplodnaviria	0.988452	NA	NA	Heunggongvirae	0.988452	NA	NA	Uroviricota	0.988452	NA	NA	Caudoviricetes	0.988452	NA	NA	NA	NA	NA	NA	Herelleviridae	0.988452	Jasinskavirinae	0.988452	Pecentumvirus	0.988452	NA	NA	NA
ICTVTaxoChallenge_255969	NA	NA	NA	NA	NA	NA	NA	NA	NA	NA	NA	NA	NA	NA	NA	NA	NA	NA	NA	NA	NA	NA	NA	NA	NA	NA	NA	NA	NA
ICTVTaxoChallenge_263526	Duplodnaviria	0.920025	NA	NA	Heunggongvirae	0.920025	NA	NA	Uroviricota	0.920025	NA	NA	Caudoviricetes	0.920025	NA	NA	NA	NA	NA	NA	NA	NA	NA	NA	Beenievirus	0.920025	NA	NA	Beenievirus beenie	0.920025
ICTVTaxoChallenge_915881	Duplodnaviria	0.00250652	NA	NA	Heunggongvirae	0.00250652	NA	NA	Uroviricota	0.00250652	NA	NA	Caudoviricetes	0.00250652	NA	NA	NA	NA	NA	NA	Kyanoviridae	0.00250652	NA	NA	Vellamovirus	0.00250652	NA	NA	NA
ICTVTaxoChallenge_931243	Monodnaviria	0.641422	NA	NA	Shotokuvirae	0.641422	NA	NA	Cossaviricota	0.641422	NA	NA	Papovaviricetes	0.641422	NA	NA	Zurhausenvirales	0.641422	NA	NA	Papillomaviridae	0.641422	Firstpapillomavirinae	0.641422	Alphapapillomavirus	0.641422	NA	NA	Alphapapillomavirus 2	0.641422
ICTVTaxoChallenge_644840	Monodnaviria	0.991213	NA	NA	Shotokuvirae	0.991213	NA	NA	Cossaviricota	0.991213	NA	NA	Papovaviricetes	0.991213	NA	NA	Sepolyvirales	0.991213	NA	NA	Polyomaviridae	0.991213	NA	NA	Betapolyomavirus	0.991213	NA	NA	Betapolyomavirus quartihominis	0.991213
ICTVTaxoChallenge_782181	Riboviria	0.950943	NA	NA	Orthornavirae	0.950943	NA	NA	Negarnaviricota	0.950943	Polyploviricotina	0.950943	Bunyaviricetes	0.950943	NA	NA	Hareavirales	0.950943	NA	NA	Phenuiviridae	0.950943	NA	NA	Phlebovirus	0.950943	NA	NA	Phlebovirus kiborgochense	0.950943
ICTVTaxoChallenge_704823	NA	NA	NA	NA	NA	NA	NA	NA	NA	NA	NA	NA	NA	NA	NA	NA	NA	NA	NA	NA	NA	NA	NA	NA	NA	NA	NA	NA	NA
ICTVTaxoChallenge_459806	Monodnaviria	1	NA	NA	Shotokuvirae	1	NA	NA	Cressdnaviricota	1	NA	NA	Arfiviricetes	1	NA	NA	Mulpavirales	1	NA	NA	Nanoviridae	1	NA	NA	Nanovirus	1	NA	NA	Nanovirus necroflaviviciae	1
ICTVTaxoChallenge_894862	Riboviria	1	NA	NA	Orthornavirae	1	NA	NA	Kitrinoviricota	1	NA	NA	Alsuviricetes	1	NA	NA	Tymovirales	1	NA	NA	Tymoviridae	1	NA	NA	Tymovirus	1	NA	NA	Tymovirus petuniae	1
ICTVTaxoChallenge_848238	Duplodnaviria	0.541497	NA	NA	Heunggongvirae	0.541497	NA	NA	Uroviricota	0.541497	NA	NA	Caudoviricetes	0.541497	NA	NA	NA	NA	NA	NA	NA	NA	Gracegardnervirinae	0.541497	Cheoctovirus	0.541497	NA	NA	Mycobacterium virus Dorothy	0.541497
ICTVTaxoChallenge_571955	Riboviria	0.607143	NA	NA	Orthornavirae	0.607143	NA	NA	Negarnaviricota	0.607143	Polyploviricotina	0.607143	Insthoviricetes	0.607143	NA	NA	Articulavirales	0.607143	NA	NA	Orthomyxoviridae	0.607143	NA	NA	Quaranjavirus	0.607143	NA	NA	Quaranjavirus chadense	0.607143
ICTVTaxoChallenge_648428	Riboviria	0.999842	NA	NA	Orthornavirae	0.999842	NA	NA	Negarnaviricota	0.999842	Haploviricotina	0.999842	Monjiviricetes	0.999842	NA	NA	Mononegavirales	0.999842	NA	NA	Rhabdoviridae	0.999842	Betarhabdovirinae	0.999842	Cytorhabdovirus	0.999842	NA	NA	Cytorhabdovirus brassicicolae	0.999842
ICTVTaxoChallenge_267840	Duplodnaviria	0.00687104	NA	NA	Heunggongvirae	0.00687104	NA	NA	Uroviricota	0.00687104	NA	NA	Caudoviricetes	0.00687104	NA	NA	NA	NA	NA	NA	NA	NA	NA	NA	Maaswegvirus	0.00687104	NA	NA	Maaswegvirus Kp24	0.00687104
ICTVTaxoChallenge_656581	Duplodnaviria	0.996956	NA	NA	Heunggongvirae	0.996956	NA	NA	Uroviricota	0.996956	NA	NA	Caudoviricetes	0.996956	NA	NA	NA	NA	NA	NA	Herelleviridae	0.996956	Bastillevirinae	0.996956	Moonbeamvirus	0.996956	NA	NA	Moonbeamvirus moonbeam	0.996956
ICTVTaxoChallenge_143334	Duplodnaviria	0.996548	NA	NA	Heunggongvirae	0.996548	NA	NA	Uroviricota	0.996548	NA	NA	Caudoviricetes	0.996548	NA	NA	NA	NA	NA	NA	NA	NA	NA	NA	Papyrusvirus	0.996548	NA	NA	Papyrusvirus send513	0.996548
ICTVTaxoChallenge_13459	NA	NA	NA	NA	NA	NA	NA	NA	NA	NA	NA	NA	NA	NA	NA	NA	NA	NA	NA	NA	NA	NA	NA	NA	NA	NA	NA	NA	NA
ICTVTaxoChallenge_635333	Riboviria	0.939502	NA	NA	Orthornavirae	0.939502	NA	NA	Lenarviricota	0.939502	NA	NA	Leviviricetes	0.939502	NA	NA	Timlovirales	0.939502	NA	NA	Steitzviridae	0.939502	NA	NA	Garnievirus	0.939502	NA	NA	Garnievirus chorocola	0.939502
ICTVTaxoChallenge_516951	Riboviria	1	NA	NA	Orthornavirae	1	NA	NA	Kitrinoviricota	1	NA	NA	Alsuviricetes	1	NA	NA	Tymovirales	1	NA	NA	Alphaflexiviridae	1	NA	NA	Potexvirus	1	NA	NA	Potexvirus babaci	1
ICTVTaxoChallenge_39138	NA	NA	NA	NA	NA	NA	NA	NA	NA	NA	NA	NA	NA	NA	NA	NA	NA	NA	NA	NA	NA	NA	NA	NA	NA	NA	NA	NA	NA
ICTVTaxoChallenge_720874	NA	NA	NA	NA	NA	NA	NA	NA	NA	NA	NA	NA	NA	NA	NA	NA	NA	NA	NA	NA	NA	NA	NA	NA	NA	NA	NA	NA	NA
ICTVTaxoChallenge_857492	NA	NA	NA	NA	NA	NA	NA	NA	NA	NA	NA	NA	NA	NA	NA	NA	NA	NA	NA	NA	NA	NA	NA	NA	NA	NA	NA	NA	NA
ICTVTaxoChallenge_2837	Varidnaviria	0.0474517	NA	NA	Bamfordvirae	0.0474517	NA	NA	Nucleocytoviricota	0.0474517	NA	NA	Megaviricetes	0.0474517	NA	NA	Imitervirales	0.0474517	NA	NA	Allomimiviridae	0.0474517	NA	NA	Heliosvirus	0.0474517	NA	NA	Heliosvirus raunefjordenense	0.0474517
ICTVTaxoChallenge_483275	Riboviria	0.961426	NA	NA	Orthornavirae	0.961426	NA	NA	Negarnaviricota	0.961426	Haploviricotina	0.961426	Monjiviricetes	0.961426	NA	NA	Mononegavirales	0.961426	NA	NA	Lispiviridae	0.961426	NA	NA	Leocovirus	0.961426	NA	NA	Leocovirus coleopteris	0.961426
ICTVTaxoChallenge_30732	Riboviria	0.970907	NA	NA	Orthornavirae	0.970907	NA	NA	Kitrinoviricota	0.970907	NA	NA	Flasuviricetes	0.970907	NA	NA	Amarillovirales	0.970907	NA	NA	Flaviviridae	0.970907	NA	NA	Hepacivirus	0.970907	NA	NA	Hepacivirus peromysci	0.970907
ICTVTaxoChallenge_524734	Monodnaviria	0.5	NA	NA	Shotokuvirae	0.5	NA	NA	Cressdnaviricota	0.5	NA	NA	Repensiviricetes	0.5	NA	NA	Geplafuvirales	0.5	NA	NA	Genomoviridae	0.5	NA	NA	Gemykrogvirus	0.5	NA	NA	Gemykrogvirus galga5	0.5
ICTVTaxoChallenge_313817	NA	NA	NA	NA	NA	NA	NA	NA	NA	NA	NA	NA	NA	NA	NA	NA	NA	NA	NA	NA	Rhodogtaviriformidae	0.00060741	NA	NA	Ruegerigtaviriform	0.00060741	NA	NA	Ruegerigtaviriform cheni	0.00060741
ICTVTaxoChallenge_832168	Monodnaviria	0.806578	NA	NA	Shotokuvirae	0.806578	NA	NA	Cossaviricota	0.806578	NA	NA	Papovaviricetes	0.806578	NA	NA	Zurhausenvirales	0.806578	NA	NA	Papillomaviridae	0.806578	Firstpapillomavirinae	0.806578	Alphapapillomavirus	0.806578	NA	NA	Alphapapillomavirus 2	0.806578
ICTVTaxoChallenge_33619	NA	NA	NA	NA	NA	NA	NA	NA	NA	NA	NA	NA	NA	NA	NA	NA	NA	NA	NA	NA	Brachygtaviriformidae	0.0153203	NA	NA	Brachyspigtaviriform	0.0153203	NA	NA	Brachyspigtaviriform stantoni	0.0153203
ICTVTaxoChallenge_751440	Riboviria	0.596429	NA	NA	Orthornavirae	0.596429	NA	NA	Negarnaviricota	0.596429	Polyploviricotina	0.596429	Insthoviricetes	0.596429	NA	NA	Articulavirales	0.596429	NA	NA	Orthomyxoviridae	0.596429	NA	NA	Quaranjavirus	0.596429	NA	NA	Quaranjavirus wellfleetense	0.596429
ICTVTaxoChallenge_560291	Riboviria	1	NA	NA	Orthornavirae	1	NA	NA	Negarnaviricota	1	Polyploviricotina	1	Bunyaviricetes	1	NA	NA	Hareavirales	1	NA	NA	Arenaviridae	1	NA	NA	Mammarenavirus	1	NA	NA	Mammarenavirus amapariense	1
ICTVTaxoChallenge_699168	Riboviria	0.997901	NA	NA	Orthornavirae	0.997901	NA	NA	Pisuviricota	0.997901	NA	NA	NA	NA	NA	NA	Yadokarivirales	0.997901	NA	NA	Yadokariviridae	0.997901	NA	NA	Betayadokarivirus	0.997901	NA	NA	Betayadokarivirus yonbani	0.997901
ICTVTaxoChallenge_542037	NA	NA	NA	NA	NA	NA	NA	NA	NA	NA	NA	NA	NA	NA	NA	NA	NA	NA	NA	NA	NA	NA	NA	NA	NA	NA	NA	NA	NA
ICTVTaxoChallenge_518477	Riboviria	0.940428	NA	NA	Orthornavirae	0.940428	NA	NA	Negarnaviricota	0.940428	Haploviricotina	0.940428	Monjiviricetes	0.940428	NA	NA	Mononegavirales	0.940428	NA	NA	Bornaviridae	0.940428	NA	NA	Orthobornavirus	0.940428	NA	NA	Orthobornavirus betapsittaciforme	0.940428
ICTVTaxoChallenge_757196	Riboviria	0.988837	NA	NA	Orthornavirae	0.988837	NA	NA	Pisuviricota	0.988837	NA	NA	Pisoniviricetes	0.988837	NA	NA	Picornavirales	0.988837	NA	NA	Secoviridae	0.988837	NA	NA	Cheravirus	0.988837	NA	NA	Cheravirus ribis	0.988837
ICTVTaxoChallenge_129413	NA	NA	NA	NA	NA	NA	NA	NA	NA	NA	NA	NA	NA	NA	NA	NA	NA	NA	NA	NA	Tolecusatellitidae	0.9819	NA	NA	Betasatellite	0.9819	NA	NA	Betasatellite zinniae	0.9819
ICTVTaxoChallenge_804464	Monodnaviria	0.984209	NA	NA	Loebvirae	0.984209	NA	NA	Hofneiviricota	0.984209	NA	NA	Faserviricetes	0.984209	NA	NA	Tubulavirales	0.984209	NA	NA	Plectroviridae	0.984209	NA	NA	Vespertiliovirus	0.984209	NA	NA	Vespertiliovirus R8A2B	0.984209
ICTVTaxoChallenge_183953	Riboviria	0.396296	NA	NA	Orthornavirae	0.396296	NA	NA	Negarnaviricota	0.396296	Polyploviricotina	0.396296	Bunyaviricetes	0.396296	NA	NA	Elliovirales	0.396296	NA	NA	Fimoviridae	0.396296	NA	NA	Emaravirus	0.396296	NA	NA	Emaravirus vitis	0.396296
ICTVTaxoChallenge_588540	Duplodnaviria	0.997987	NA	NA	Heunggongvirae	0.997987	NA	NA	Uroviricota	0.997987	NA	NA	Caudoviricetes	0.997987	NA	NA	NA	NA	NA	NA	NA	NA	NA	NA	Bruynoghevirus	0.997987	NA	NA	Bruynoghevirus CHU	0.997987
ICTVTaxoChallenge_881271	Riboviria	0.935223	NA	NA	Orthornavirae	0.935223	NA	NA	Duplornaviricota	0.935223	NA	NA	Chrymotiviricetes	0.935223	NA	NA	Ghabrivirales	0.935223	Alphatotivirineae	0.935223	Chrysoviridae	0.935223	NA	NA	Alphachrysovirus	0.935223	NA	NA	Alphachrysovirus helminthosporii	0.935223
ICTVTaxoChallenge_8139	Riboviria	0.971581	NA	NA	Orthornavirae	0.971581	NA	NA	Duplornaviricota	0.971581	NA	NA	Chrymotiviricetes	0.971581	NA	NA	Ghabrivirales	0.971581	Alphatotivirineae	0.971581	Chrysoviridae	0.971581	NA	NA	Alphachrysovirus	0.971581	NA	NA	Alphachrysovirus anthurii	0.971581
ICTVTaxoChallenge_712660	Riboviria	0.536379	NA	NA	Orthornavirae	0.536379	NA	NA	Pisuviricota	0.536379	NA	NA	Pisoniviricetes	0.536379	NA	NA	Picornavirales	0.536379	NA	NA	Picornaviridae	0.536379	Ensavirinae	0.536379	Enterovirus	0.536379	NA	NA	Enterovirus alpharhino	0.536379
ICTVTaxoChallenge_934676	Riboviria	0.945455	NA	NA	Orthornavirae	0.945455	NA	NA	Pisuviricota	0.945455	NA	NA	Pisoniviricetes	0.945455	NA	NA	Picornavirales	0.945455	NA	NA	Secoviridae	0.945455	Comovirinae	0.945455	Comovirus	0.945455	NA	NA	Comovirus severum	0.945455
ICTVTaxoChallenge_5995	Monodnaviria	0.994471	NA	NA	Shotokuvirae	0.994471	NA	NA	Cressdnaviricota	0.994471	NA	NA	Repensiviricetes	0.994471	NA	NA	Geplafuvirales	0.994471	NA	NA	Geminiviridae	0.994471	NA	NA	Begomovirus	0.994471	NA	NA	Begomovirus solanumhavanaense	0.994471
ICTVTaxoChallenge_203233	Riboviria	0.999044	NA	NA	Orthornavirae	0.999044	NA	NA	Pisuviricota	0.999044	NA	NA	Stelpaviricetes	0.999044	NA	NA	Patatavirales	0.999044	NA	NA	Potyviridae	0.999044	NA	NA	Potyvirus	0.999044	NA	NA	Potyvirus pennisseti	0.999044
ICTVTaxoChallenge_232388	Riboviria	1	NA	NA	Orthornavirae	1	NA	NA	Negarnaviricota	1	Polyploviricotina	1	Insthoviricetes	1	NA	NA	Articulavirales	1	NA	NA	Orthomyxoviridae	1	NA	NA	Quaranjavirus	1	NA	NA	Quaranjavirus wellfleetense	1
ICTVTaxoChallenge_445913	Monodnaviria	0.976703	NA	NA	Shotokuvirae	0.976703	NA	NA	Cressdnaviricota	0.976703	NA	NA	Repensiviricetes	0.976703	NA	NA	Geplafuvirales	0.976703	NA	NA	Genomoviridae	0.976703	NA	NA	Gemykolovirus	0.976703	NA	NA	Gemykolovirus echia1	0.976703
ICTVTaxoChallenge_53859	Duplodnaviria	0.948287	NA	NA	Heunggongvirae	0.948287	NA	NA	Uroviricota	0.948287	NA	NA	Caudoviricetes	0.948287	NA	NA	NA	NA	NA	NA	Autographiviridae	0.948287	Okabevirinae	0.948287	Ampunavirus	0.948287	NA	NA	Ampunavirus RSPI1	0.948287
ICTVTaxoChallenge_869559	Monodnaviria	0.999581	NA	NA	Shotokuvirae	0.999581	NA	NA	Cossaviricota	0.999581	NA	NA	Papovaviricetes	0.999581	NA	NA	Zurhausenvirales	0.999581	NA	NA	Papillomaviridae	0.999581	Firstpapillomavirinae	0.999581	Gammapapillomavirus	0.999581	NA	NA	Gammapapillomavirus 1	0.999581
ICTVTaxoChallenge_42696	Duplodnaviria	0.930241	NA	NA	Heunggongvirae	0.930241	NA	NA	Uroviricota	0.930241	NA	NA	Caudoviricetes	0.930241	NA	NA	NA	NA	NA	NA	Autographiviridae	0.930241	Krylovirinae	0.930241	Phikmvvirus	0.930241	NA	NA	Phikmvvirus MPK6	0.930241
ICTVTaxoChallenge_758561	Riboviria	0.995651	NA	NA	Orthornavirae	0.995651	NA	NA	Negarnaviricota	0.995651	Haploviricotina	0.995651	Monjiviricetes	0.995651	NA	NA	Mononegavirales	0.995651	NA	NA	Rhabdoviridae	0.995651	Alpharhabdovirinae	0.995651	Tibrovirus	0.995651	NA	NA	Tibrovirus sweetwater	0.995651
ICTVTaxoChallenge_672032	Duplodnaviria	0.000734368	NA	NA	Heunggongvirae	0.000734368	NA	NA	Uroviricota	0.000734368	NA	NA	Caudoviricetes	0.000734368	NA	NA	NA	NA	NA	NA	NA	NA	NA	NA	NA	NA	NA	NA	NA
ICTVTaxoChallenge_267565	Riboviria	0.546338	NA	NA	Orthornavirae	0.546338	NA	NA	Kitrinoviricota	0.546338	NA	NA	Alsuviricetes	0.546338	NA	NA	Tymovirales	0.546338	NA	NA	Betaflexiviridae	0.546338	Trivirinae	0.546338	Chordovirus	0.546338	NA	NA	Chordovirus duocarotae	0.546338
ICTVTaxoChallenge_566143	Duplodnaviria	0.997869	NA	NA	Heunggongvirae	0.997869	NA	NA	Uroviricota	0.997869	NA	NA	Caudoviricetes	0.997869	NA	NA	NA	NA	NA	NA	Demerecviridae	0.997869	NA	NA	Novosibvirus	0.997869	NA	NA	Novosibvirus stubb	0.997869
ICTVTaxoChallenge_785575	Riboviria	0.951872	NA	NA	Orthornavirae	0.951872	NA	NA	Negarnaviricota	0.951872	Polyploviricotina	0.951872	Bunyaviricetes	0.951872	NA	NA	Elliovirales	0.951872	NA	NA	Peribunyaviridae	0.951872	NA	NA	Orthobunyavirus	0.951872	NA	NA	Orthobunyavirus melajoense	0.951872
ICTVTaxoChallenge_706961	Duplodnaviria	0.0232699	NA	NA	Heunggongvirae	0.0232699	NA	NA	Uroviricota	0.0232699	NA	NA	Caudoviricetes	0.0232699	NA	NA	NA	NA	NA	NA	Peduoviridae	0.0232699	NA	NA	Felsduovirus	0.0232699	NA	NA	Felsduovirus Fels2	0.0232699
ICTVTaxoChallenge_374265	NA	NA	NA	NA	NA	NA	NA	NA	NA	NA	NA	NA	NA	NA	NA	NA	NA	NA	NA	NA	NA	NA	NA	NA	NA	NA	NA	NA	NA
ICTVTaxoChallenge_870457	Riboviria	0.568603	NA	NA	Orthornavirae	0.568603	NA	NA	Pisuviricota	0.568603	NA	NA	Stelpaviricetes	0.568603	NA	NA	Patatavirales	0.568603	NA	NA	Potyviridae	0.568603	NA	NA	Potyvirus	0.568603	NA	NA	Potyvirus betaci	0.568603
ICTVTaxoChallenge_992214	Riboviria	1	NA	NA	Orthornavirae	1	NA	NA	Lenarviricota	1	NA	NA	Leviviricetes	1	NA	NA	Norzivirales	1	NA	NA	Fiersviridae	1	NA	NA	Kiwsmaevirus	1	NA	NA	Kiwsmaevirus defluviicola	1
ICTVTaxoChallenge_495004	NA	NA	NA	NA	NA	NA	NA	NA	NA	NA	NA	NA	NA	NA	NA	NA	NA	NA	NA	NA	NA	NA	NA	NA	NA	NA	NA	NA	NA
ICTVTaxoChallenge_688810	Duplodnaviria	0.0166198	NA	NA	Heunggongvirae	0.0166198	NA	NA	Uroviricota	0.0166198	NA	NA	Caudoviricetes	0.0166198	NA	NA	NA	NA	NA	NA	Kyanoviridae	0.0166198	NA	NA	Kanaloavirus	0.0166198	NA	NA	Kanaloavirus scam9	0.0166198
ICTVTaxoChallenge_23322	NA	NA	NA	NA	NA	NA	NA	NA	NA	NA	NA	NA	NA	NA	NA	NA	NA	NA	NA	NA	Anelloviridae	0.975764	NA	NA	Betatorquevirus	0.975764	NA	NA	Betatorquevirus homini5	0.975764
ICTVTaxoChallenge_401059	NA	NA	NA	NA	NA	NA	NA	NA	NA	NA	NA	NA	NA	NA	NA	NA	NA	NA	NA	NA	NA	NA	NA	NA	NA	NA	NA	NA	NA
ICTVTaxoChallenge_729436	Riboviria	0.999085	NA	NA	Orthornavirae	0.999085	NA	NA	Negarnaviricota	0.999085	Haploviricotina	0.999085	Monjiviricetes	0.999085	NA	NA	Mononegavirales	0.999085	NA	NA	Rhabdoviridae	0.999085	Alpharhabdovirinae	0.999085	Sawgrhavirus	0.999085	NA	NA	Sawgrhavirus minto	0.999085
ICTVTaxoChallenge_962242	Duplodnaviria	0.909492	NA	NA	Heunggongvirae	0.909492	NA	NA	Uroviricota	0.909492	NA	NA	Caudoviricetes	0.909492	NA	NA	NA	NA	NA	NA	Autographiviridae	0.909492	Slopekvirinae	0.909492	Novosibovirus	0.909492	NA	NA	Novosibovirus PM16	0.909492
ICTVTaxoChallenge_802123	NA	NA	NA	NA	NA	NA	NA	NA	NA	NA	NA	NA	NA	NA	NA	NA	NA	NA	NA	NA	NA	NA	NA	NA	NA	NA	NA	NA	NA
ICTVTaxoChallenge_115241	Riboviria	0.944012	NA	NA	Orthornavirae	0.944012	NA	NA	Negarnaviricota	0.944012	Haploviricotina	0.944012	Monjiviricetes	0.944012	NA	NA	Mononegavirales	0.944012	NA	NA	Rhabdoviridae	0.944012	Alpharhabdovirinae	0.944012	Ephemerovirus	0.944012	NA	NA	Ephemerovirus kimberley	0.944012
ICTVTaxoChallenge_30449	Riboviria	0.522099	NA	NA	Orthornavirae	0.522099	NA	NA	Negarnaviricota	0.522099	Haploviricotina	0.522099	Monjiviricetes	0.522099	NA	NA	Jingchuvirales	0.522099	NA	NA	Chuviridae	0.522099	NA	NA	Demapteravirus	0.522099	NA	NA	Demapteravirus dermapteri	0.522099
ICTVTaxoChallenge_547884	Duplodnaviria	0.98929	NA	NA	Heunggongvirae	0.98929	NA	NA	Uroviricota	0.98929	NA	NA	Caudoviricetes	0.98929	NA	NA	NA	NA	NA	NA	NA	NA	NA	NA	Efquatrovirus	0.98929	NA	NA	Efquatrovirus AUEF3	0.98929
ICTVTaxoChallenge_874440	Riboviria	0.576923	NA	NA	Orthornavirae	0.576923	NA	NA	Pisuviricota	0.576923	NA	NA	NA	NA	NA	NA	Yadokarivirales	0.576923	NA	NA	Yadokariviridae	0.576923	NA	NA	Betayadokarivirus	0.576923	NA	NA	Betayadokarivirus ichibani	0.576923
ICTVTaxoChallenge_963871	Duplodnaviria	0.94307	NA	NA	Heunggongvirae	0.94307	NA	NA	Uroviricota	0.94307	NA	NA	Caudoviricetes	0.94307	NA	NA	NA	NA	NA	NA	NA	NA	NA	NA	Richievirus	0.94307	NA	NA	Richievirus richie	0.94307
ICTVTaxoChallenge_593185	Riboviria	0.998316	NA	NA	Orthornavirae	0.998316	NA	NA	Negarnaviricota	0.998316	Haploviricotina	0.998316	Monjiviricetes	0.998316	NA	NA	Mononegavirales	0.998316	NA	NA	Rhabdoviridae	0.998316	Betarhabdovirinae	0.998316	Cytorhabdovirus	0.998316	NA	NA	Cytorhabdovirus bacopae	0.998316
ICTVTaxoChallenge_183635	Varidnaviria	0.996539	NA	NA	Bamfordvirae	0.996539	NA	NA	Preplasmiviricota	0.996539	NA	NA	Tectiliviricetes	0.996539	NA	NA	Rowavirales	0.996539	NA	NA	Adenoviridae	0.996539	NA	NA	Mastadenovirus	0.996539	NA	NA	Mastadenovirus trianonense	0.996539
ICTVTaxoChallenge_538343	Monodnaviria	1	NA	NA	Shotokuvirae	1	NA	NA	Cressdnaviricota	1	NA	NA	Arfiviricetes	1	NA	NA	Cirlivirales	1	NA	NA	Vilyaviridae	1	NA	NA	Ormalvirus	1	NA	NA	Ormalvirus cirith	1
ICTVTaxoChallenge_217995	Monodnaviria	0.484163	NA	NA	Shotokuvirae	0.484163	NA	NA	Cressdnaviricota	0.484163	NA	NA	Repensiviricetes	0.484163	NA	NA	Geplafuvirales	0.484163	NA	NA	Geminiviridae	0.484163	NA	NA	Begomovirus	0.484163	NA	NA	Begomovirus chlorocucumis	0.484163
ICTVTaxoChallenge_12823	NA	NA	NA	NA	NA	NA	NA	NA	NA	NA	NA	NA	NA	NA	NA	NA	NA	NA	NA	NA	NA	NA	NA	NA	NA	NA	NA	NA	NA
ICTVTaxoChallenge_626434	Monodnaviria	0.520833	NA	NA	Shotokuvirae	0.520833	NA	NA	Cressdnaviricota	0.520833	NA	NA	Repensiviricetes	0.520833	NA	NA	Geplafuvirales	0.520833	NA	NA	Geminiviridae	0.520833	NA	NA	Begomovirus	0.520833	NA	NA	Begomovirus sidaciliaris	0.520833
ICTVTaxoChallenge_984563	Duplodnaviria	0.0337405	NA	NA	Heunggongvirae	0.0337405	NA	NA	Uroviricota	0.0337405	NA	NA	Caudoviricetes	0.0337405	NA	NA	NA	NA	NA	NA	Rountreeviridae	0.0337405	NA	NA	Fischettivirus	0.0337405	NA	NA	Fischettivirus C1	0.0337405
ICTVTaxoChallenge_682810	NA	NA	NA	NA	NA	NA	NA	NA	NA	NA	NA	NA	NA	NA	NA	NA	NA	NA	NA	NA	NA	NA	NA	NA	NA	NA	NA	NA	NA
ICTVTaxoChallenge_612180	Riboviria	0.546477	NA	NA	Pararnavirae	0.546477	NA	NA	Artverviricota	0.546477	NA	NA	Revtraviricetes	0.546477	NA	NA	Ortervirales	0.546477	NA	NA	Caulimoviridae	0.546477	NA	NA	Badnavirus	0.546477	NA	NA	Badnavirus venazanthoxyli	0.546477
ICTVTaxoChallenge_243658	Riboviria	0.421703	NA	NA	Orthornavirae	0.421703	NA	NA	Negarnaviricota	0.421703	Polyploviricotina	0.421703	Bunyaviricetes	0.421703	NA	NA	Elliovirales	0.421703	NA	NA	Peribunyaviridae	0.421703	NA	NA	Orthobunyavirus	0.421703	NA	NA	Orthobunyavirus oyoense	0.421703
ICTVTaxoChallenge_473146	Riboviria	0.956389	NA	NA	Orthornavirae	0.956389	NA	NA	Negarnaviricota	0.956389	Haploviricotina	0.956389	Monjiviricetes	0.956389	NA	NA	Mononegavirales	0.956389	NA	NA	Rhabdoviridae	0.956389	Alpharhabdovirinae	0.956389	Alpharicinrhavirus	0.956389	NA	NA	Alpharicinrhavirus bole	0.956389
ICTVTaxoChallenge_787740	Monodnaviria	0.894939	NA	NA	Shotokuvirae	0.894939	NA	NA	Cressdnaviricota	0.894939	NA	NA	Repensiviricetes	0.894939	NA	NA	Geplafuvirales	0.894939	NA	NA	Geminiviridae	0.894939	NA	NA	Curtovirus	0.894939	NA	NA	Curtovirus betae	0.894939
ICTVTaxoChallenge_757342	Monodnaviria	0.610863	NA	NA	Trapavirae	0.610863	NA	NA	Saleviricota	0.610863	NA	NA	Huolimaviricetes	0.610863	NA	NA	Haloruvirales	0.610863	NA	NA	Pleolipoviridae	0.610863	NA	NA	Alphapleolipovirus	0.610863	NA	NA	Alphapleolipovirus italiense	0.610863
ICTVTaxoChallenge_279706	Duplodnaviria	0.565676	NA	NA	Heunggongvirae	0.565676	NA	NA	Uroviricota	0.565676	NA	NA	Caudoviricetes	0.565676	NA	NA	NA	NA	NA	NA	NA	NA	NA	NA	Piorkowskivirus	0.565676	NA	NA	NA
ICTVTaxoChallenge_988617	Duplodnaviria	0.542901	NA	NA	Heunggongvirae	0.542901	NA	NA	Uroviricota	0.542901	NA	NA	Caudoviricetes	0.542901	NA	NA	Crassvirales	0.542901	NA	NA	Intestiviridae	0.542901	Crudevirinae	0.542901	Dabirmavirus	0.542901	NA	NA	Dabirmavirus hominis	0.542901
ICTVTaxoChallenge_465508	NA	NA	NA	NA	NA	NA	NA	NA	NA	NA	NA	NA	NA	NA	NA	NA	NA	NA	NA	NA	NA	NA	NA	NA	NA	NA	NA	NA	NA
ICTVTaxoChallenge_87749	Duplodnaviria	0.940248	NA	NA	Heunggongvirae	0.940248	NA	NA	Uroviricota	0.940248	NA	NA	Caudoviricetes	0.940248	NA	NA	NA	NA	NA	NA	NA	NA	Gracegardnervirinae	0.940248	Cheoctovirus	0.940248	NA	NA	Cheoctovirus emma	0.940248
ICTVTaxoChallenge_726488	Monodnaviria	0.636431	NA	NA	Shotokuvirae	0.636431	NA	NA	Cressdnaviricota	0.636431	NA	NA	Repensiviricetes	0.636431	NA	NA	Geplafuvirales	0.636431	NA	NA	Geminiviridae	0.636431	NA	NA	Begomovirus	0.636431	NA	NA	Begomovirus gossypimultanense	0.636431
ICTVTaxoChallenge_29377	Duplodnaviria	0.991728	NA	NA	Heunggongvirae	0.991728	NA	NA	Uroviricota	0.991728	NA	NA	Caudoviricetes	0.991728	NA	NA	NA	NA	NA	NA	NA	NA	Bclasvirinae	0.991728	Saguarovirus	0.991728	NA	NA	Saguarovirus saguaro	0.991728
ICTVTaxoChallenge_416475	Riboviria	0.998922	NA	NA	Orthornavirae	0.998922	NA	NA	Lenarviricota	0.998922	NA	NA	Miaviricetes	0.998922	NA	NA	Ourlivirales	0.998922	NA	NA	Botourmiaviridae	0.998922	NA	NA	Penoulivirus	0.998922	NA	NA	Neofusicoccum penoulivirus	0.998922
ICTVTaxoChallenge_587515	Riboviria	0.926175	NA	NA	Orthornavirae	0.926175	NA	NA	Pisuviricota	0.926175	NA	NA	Pisoniviricetes	0.926175	NA	NA	Picornavirales	0.926175	NA	NA	Secoviridae	0.926175	NA	NA	Cheravirus	0.926175	NA	NA	Cheravirus pruni	0.926175
ICTVTaxoChallenge_876130	Monodnaviria	0.50655	NA	NA	Shotokuvirae	0.50655	NA	NA	Cressdnaviricota	0.50655	NA	NA	Repensiviricetes	0.50655	NA	NA	Geplafuvirales	0.50655	NA	NA	Geminiviridae	0.50655	NA	NA	Begomovirus	0.50655	NA	NA	Begomovirus solanumpunense	0.50655
ICTVTaxoChallenge_480192	NA	NA	NA	NA	NA	NA	NA	NA	NA	NA	NA	NA	NA	NA	NA	NA	NA	NA	NA	NA	NA	NA	NA	NA	NA	NA	NA	NA	NA
ICTVTaxoChallenge_700829	Riboviria	0.376432	NA	NA	Orthornavirae	0.376432	NA	NA	Negarnaviricota	0.376432	Polyploviricotina	0.376432	Bunyaviricetes	0.376432	NA	NA	Elliovirales	0.376432	NA	NA	Hantaviridae	0.376432	Mammantavirinae	0.376432	Orthohantavirus	0.376432	NA	NA	Orthohantavirus khabarovskense	0.376432
ICTVTaxoChallenge_462366	Monodnaviria	0.549223	NA	NA	Shotokuvirae	0.549223	NA	NA	Cressdnaviricota	0.549223	NA	NA	Repensiviricetes	0.549223	NA	NA	Geplafuvirales	0.549223	NA	NA	Genomoviridae	0.549223	NA	NA	Gemykibivirus	0.549223	NA	NA	Gemykibivirus cynas1	0.549223
ICTVTaxoChallenge_714928	Duplodnaviria	0.98622	NA	NA	Heunggongvirae	0.98622	NA	NA	Uroviricota	0.98622	NA	NA	Caudoviricetes	0.98622	NA	NA	NA	NA	NA	NA	Kyanoviridae	0.98622	NA	NA	Salacisavirus	0.98622	NA	NA	Salacisavirus pssm2	0.98622
ICTVTaxoChallenge_121253	Duplodnaviria	0.520856	NA	NA	Heunggongvirae	0.520856	NA	NA	Uroviricota	0.520856	NA	NA	Caudoviricetes	0.520856	NA	NA	NA	NA	NA	NA	Demerecviridae	0.520856	Markadamsvirinae	0.520856	Tequintavirus	0.520856	NA	NA	Tequintavirus AKFV33	0.520856
ICTVTaxoChallenge_968871	Duplodnaviria	0.992534	NA	NA	Heunggongvirae	0.992534	NA	NA	Uroviricota	0.992534	NA	NA	Caudoviricetes	0.992534	NA	NA	NA	NA	NA	NA	Aliceevansviridae	0.992534	NA	NA	Brussowvirus	0.992534	NA	NA	Brussowvirus CHPC931	0.992534
ICTVTaxoChallenge_128257	Duplodnaviria	0.941124	NA	NA	Heunggongvirae	0.941124	NA	NA	Uroviricota	0.941124	NA	NA	Caudoviricetes	0.941124	NA	NA	NA	NA	NA	NA	NA	NA	NA	NA	Lietduovirus	0.941124	NA	NA	Lietduovirus LIET2	0.941124
ICTVTaxoChallenge_342047	Riboviria	0.666667	NA	NA	Orthornavirae	0.666667	NA	NA	Negarnaviricota	0.666667	Polyploviricotina	0.666667	Bunyaviricetes	0.666667	NA	NA	Elliovirales	0.666667	NA	NA	Peribunyaviridae	0.666667	NA	NA	Herbevirus	0.666667	NA	NA	Herbevirus herberti	0.666667
ICTVTaxoChallenge_910944	Monodnaviria	0.943155	NA	NA	Shotokuvirae	0.943155	NA	NA	Cossaviricota	0.943155	NA	NA	Papovaviricetes	0.943155	NA	NA	Sepolyvirales	0.943155	NA	NA	Polyomaviridae	0.943155	NA	NA	Betapolyomavirus	0.943155	NA	NA	Betapolyomavirus meletis	0.943155
ICTVTaxoChallenge_339101	NA	NA	NA	NA	NA	NA	NA	NA	NA	NA	NA	NA	NA	NA	NA	NA	NA	NA	NA	NA	NA	NA	NA	NA	NA	NA	NA	NA	NA
ICTVTaxoChallenge_40124	Duplodnaviria	0.523319	NA	NA	Heunggongvirae	0.523319	NA	NA	Uroviricota	0.523319	NA	NA	Caudoviricetes	0.523319	NA	NA	NA	NA	NA	NA	Zierdtviridae	0.523319	Toshachvirinae	0.523319	Ceetrepovirus	0.523319	NA	NA	Corynebacterium virus Zion	0.523319
ICTVTaxoChallenge_416649	NA	NA	NA	NA	NA	NA	NA	NA	NA	NA	NA	NA	NA	NA	NA	NA	NA	NA	NA	NA	NA	NA	NA	NA	NA	NA	NA	NA	NA
ICTVTaxoChallenge_772106	NA	NA	NA	NA	NA	NA	NA	NA	NA	NA	NA	NA	NA	NA	NA	NA	NA	NA	NA	NA	NA	NA	NA	NA	NA	NA	NA	NA	NA
ICTVTaxoChallenge_348064	Varidnaviria	0.022942	NA	NA	Bamfordvirae	0.022942	NA	NA	Nucleocytoviricota	0.022942	NA	NA	Megaviricetes	0.022942	NA	NA	Imitervirales	0.022942	NA	NA	Mimiviridae	0.022942	Megamimivirinae	0.022942	Moumouvirus	0.022942	NA	NA	Moumouvirus goulettemassiliense	0.022942
ICTVTaxoChallenge_636020	NA	NA	NA	NA	NA	NA	NA	NA	NA	NA	NA	NA	NA	NA	NA	NA	NA	NA	NA	NA	NA	NA	NA	NA	NA	NA	NA	NA	NA
ICTVTaxoChallenge_349220	Riboviria	0.951637	NA	NA	Orthornavirae	0.951637	NA	NA	Negarnaviricota	0.951637	Polyploviricotina	0.951637	Bunyaviricetes	0.951637	NA	NA	Elliovirales	0.951637	NA	NA	Hantaviridae	0.951637	Mammantavirinae	0.951637	Orthohantavirus	0.951637	NA	NA	Orthohantavirus sinnombreense	0.951637
ICTVTaxoChallenge_257694	Duplodnaviria	0.528348	NA	NA	Heunggongvirae	0.528348	NA	NA	Uroviricota	0.528348	NA	NA	Caudoviricetes	0.528348	NA	NA	NA	NA	NA	NA	Autographiviridae	0.528348	Slopekvirinae	0.528348	Drulisvirus	0.528348	NA	NA	Drulisvirus KpV71	0.528348
ICTVTaxoChallenge_769585	Monodnaviria	0.589912	NA	NA	Shotokuvirae	0.589912	NA	NA	Cressdnaviricota	0.589912	NA	NA	Repensiviricetes	0.589912	NA	NA	Geplafuvirales	0.589912	NA	NA	Geminiviridae	0.589912	NA	NA	Begomovirus	0.589912	NA	NA	Begomovirus solanumpatnaense	0.589912
ICTVTaxoChallenge_330899	Duplodnaviria	0.995303	NA	NA	Heunggongvirae	0.995303	NA	NA	Uroviricota	0.995303	NA	NA	Caudoviricetes	0.995303	NA	NA	NA	NA	NA	NA	Autographiviridae	0.995303	NA	NA	Podivirus	0.995303	NA	NA	Podivirus S05C243	0.995303
ICTVTaxoChallenge_819170	Monodnaviria	0.938923	NA	NA	Loebvirae	0.938923	NA	NA	Hofneiviricota	0.938923	NA	NA	Faserviricetes	0.938923	NA	NA	Tubulavirales	0.938923	NA	NA	Paulinoviridae	0.938923	NA	NA	Bifilivirus	0.938923	NA	NA	Bifilivirus B5	0.938923
ICTVTaxoChallenge_539531	Monodnaviria	0.987829	NA	NA	Shotokuvirae	0.987829	NA	NA	Cressdnaviricota	0.987829	NA	NA	Repensiviricetes	0.987829	NA	NA	Geplafuvirales	0.987829	NA	NA	Geminiviridae	0.987829	NA	NA	Begomovirus	0.987829	NA	NA	Begomovirus sidaflavavariati	0.987829
ICTVTaxoChallenge_143376	Riboviria	0.931839	NA	NA	Orthornavirae	0.931839	NA	NA	Negarnaviricota	0.931839	Haploviricotina	0.931839	Monjiviricetes	0.931839	NA	NA	Mononegavirales	0.931839	NA	NA	Rhabdoviridae	0.931839	Betarhabdovirinae	0.931839	Betanucleorhabdovirus	0.931839	NA	NA	Betanucleorhabdovirus cardamomi	0.931839
ICTVTaxoChallenge_721136	Riboviria	0.99027	NA	NA	Orthornavirae	0.99027	NA	NA	Duplornaviricota	0.99027	NA	NA	Chrymotiviricetes	0.99027	NA	NA	Ghabrivirales	0.99027	Alphatotivirineae	0.99027	Chrysoviridae	0.99027	NA	NA	Alphachrysovirus	0.99027	NA	NA	Alphachrysovirus cerasi	0.99027
ICTVTaxoChallenge_445549	NA	NA	NA	NA	NA	NA	NA	NA	NA	NA	NA	NA	NA	NA	NA	NA	NA	NA	NA	NA	NA	NA	NA	NA	NA	NA	NA	NA	NA
ICTVTaxoChallenge_531054	Riboviria	0.921875	NA	NA	NA	NA	NA	NA	NA	NA	NA	NA	NA	NA	NA	NA	NA	NA	NA	NA	NA	NA	NA	NA	Aumaivirus	0.921875	NA	NA	Maize aumaivirus 1	0.921875
ICTVTaxoChallenge_357584	NA	NA	NA	NA	NA	NA	NA	NA	NA	NA	NA	NA	NA	NA	NA	NA	NA	NA	NA	NA	NA	NA	NA	NA	NA	NA	NA	NA	NA
ICTVTaxoChallenge_248163	Duplodnaviria	0.997971	NA	NA	Heunggongvirae	0.997971	NA	NA	Uroviricota	0.997971	NA	NA	Caudoviricetes	0.997971	NA	NA	NA	NA	NA	NA	Salasmaviridae	0.997971	Tatarstanvirinae	0.997971	Gaunavirus	0.997971	NA	NA	Gaunavirus GA1	0.997971
ICTVTaxoChallenge_273554	Varidnaviria	0.000982318	NA	NA	Bamfordvirae	0.000982318	NA	NA	Nucleocytoviricota	0.000982318	NA	NA	Megaviricetes	0.000982318	NA	NA	Imitervirales	0.000982318	NA	NA	Mimiviridae	0.000982318	Klosneuvirinae	0.000982318	Yasminevirus	0.000982318	NA	NA	Yasminevirus saudimassiliense	0.000982318
ICTVTaxoChallenge_268521	Riboviria	0.973684	NA	NA	Orthornavirae	0.973684	NA	NA	Duplornaviricota	0.973684	NA	NA	Resentoviricetes	0.973684	NA	NA	Reovirales	0.973684	NA	NA	Spinareoviridae	0.973684	NA	NA	Orthoreovirus	0.973684	NA	NA	Orthoreovirus neoavis	0.973684
ICTVTaxoChallenge_873134	Monodnaviria	0.936404	NA	NA	Shotokuvirae	0.936404	NA	NA	Cressdnaviricota	0.936404	NA	NA	Repensiviricetes	0.936404	NA	NA	Geplafuvirales	0.936404	NA	NA	Geminiviridae	0.936404	NA	NA	Mastrevirus	0.936404	NA	NA	Mastrevirus hordei	0.936404
ICTVTaxoChallenge_317404	Duplodnaviria	0.94271	NA	NA	Heunggongvirae	0.94271	NA	NA	Uroviricota	0.94271	NA	NA	Caudoviricetes	0.94271	NA	NA	NA	NA	NA	NA	NA	NA	Azeredovirinae	0.94271	Phietavirus	0.94271	NA	NA	Phietavirus SAP27	0.94271
ICTVTaxoChallenge_928212	Riboviria	0.509649	NA	NA	Orthornavirae	0.509649	NA	NA	Negarnaviricota	0.509649	Polyploviricotina	0.509649	Bunyaviricetes	0.509649	NA	NA	Elliovirales	0.509649	NA	NA	Peribunyaviridae	0.509649	NA	NA	Orthobunyavirus	0.509649	NA	NA	Orthobunyavirus jatobalense	0.509649
ICTVTaxoChallenge_20560	Monodnaviria	0.51963	NA	NA	Shotokuvirae	0.51963	NA	NA	Cossaviricota	0.51963	NA	NA	Quintoviricetes	0.51963	NA	NA	Piccovirales	0.51963	NA	NA	Parvoviridae	0.51963	Parvovirinae	0.51963	Erythroparvovirus	0.51963	NA	NA	Erythroparvovirus rodent1	0.51963
ICTVTaxoChallenge_269002	Riboviria	0.53589	NA	NA	Pararnavirae	0.53589	NA	NA	Artverviricota	0.53589	NA	NA	Revtraviricetes	0.53589	NA	NA	Ortervirales	0.53589	NA	NA	Retroviridae	0.53589	Spumaretrovirinae	0.53589	Simiispumavirus	0.53589	NA	NA	Simiispumavirus atespp	0.53589
ICTVTaxoChallenge_827862	Monodnaviria	0.458791	NA	NA	Shotokuvirae	0.458791	NA	NA	Cressdnaviricota	0.458791	NA	NA	Repensiviricetes	0.458791	NA	NA	Geplafuvirales	0.458791	NA	NA	Genomoviridae	0.458791	NA	NA	Gemycircularvirus	0.458791	NA	NA	Gemycircularvirus mocha1	0.458791
ICTVTaxoChallenge_767324	Riboviria	0.98858	NA	NA	Orthornavirae	0.98858	NA	NA	Lenarviricota	0.98858	NA	NA	Miaviricetes	0.98858	NA	NA	Ourlivirales	0.98858	NA	NA	Botourmiaviridae	0.98858	NA	NA	Botoulivirus	0.98858	NA	NA	Botoulivirus alphabotrytidis	0.98858
ICTVTaxoChallenge_937746	Riboviria	0.830441	NA	NA	Pararnavirae	0.830441	NA	NA	Artverviricota	0.830441	NA	NA	Revtraviricetes	0.830441	NA	NA	Ortervirales	0.830441	NA	NA	Caulimoviridae	0.830441	NA	NA	Caulimovirus	0.830441	NA	NA	Caulimovirus tessellobrassicae	0.830441
ICTVTaxoChallenge_326861	Duplodnaviria	0.991163	NA	NA	Heunggongvirae	0.991163	NA	NA	Uroviricota	0.991163	NA	NA	Caudoviricetes	0.991163	NA	NA	NA	NA	NA	NA	NA	NA	NA	NA	Yoloswagvirus	0.991163	NA	NA	Yoloswagvirus yoloswag	0.991163
ICTVTaxoChallenge_863495	NA	NA	NA	NA	NA	NA	NA	NA	NA	NA	NA	NA	NA	NA	NA	NA	NA	NA	NA	NA	Rhodogtaviriformidae	0.0140998	NA	NA	Dinogtaviriform	0.0140998	NA	NA	Dinogtaviriform tomaschi	0.0140998
ICTVTaxoChallenge_842133	Monodnaviria	0.462963	NA	NA	Shotokuvirae	0.462963	NA	NA	Cressdnaviricota	0.462963	NA	NA	Arfiviricetes	0.462963	NA	NA	Mulpavirales	0.462963	NA	NA	Nanoviridae	0.462963	NA	NA	Nanovirus	0.462963	NA	NA	Nanovirus astragali	0.462963
ICTVTaxoChallenge_750714	Riboviria	1	NA	NA	Orthornavirae	1	NA	NA	Lenarviricota	1	NA	NA	Miaviricetes	1	NA	NA	Ourlivirales	1	NA	NA	Botourmiaviridae	1	NA	NA	Botoulivirus	1	NA	NA	Botoulivirus gammabotrytidis	1
ICTVTaxoChallenge_610106	NA	NA	NA	NA	NA	NA	NA	NA	NA	NA	NA	NA	NA	NA	NA	NA	NA	NA	NA	NA	NA	NA	NA	NA	NA	NA	NA	NA	NA
ICTVTaxoChallenge_946599	Duplodnaviria	0.996126	NA	NA	Heunggongvirae	0.996126	NA	NA	Uroviricota	0.996126	NA	NA	Caudoviricetes	0.996126	NA	NA	NA	NA	NA	NA	Pachyviridae	0.996126	NA	NA	Bacelvirus	0.996126	NA	NA	Bacelvirus phi46tres	0.996126
ICTVTaxoChallenge_232199	Duplodnaviria	0.553161	NA	NA	Heunggongvirae	0.553161	NA	NA	Uroviricota	0.553161	NA	NA	Caudoviricetes	0.553161	NA	NA	NA	NA	NA	NA	Peduoviridae	0.553161	NA	NA	Eganvirus	0.553161	NA	NA	Eganvirus PsP3	0.553161
ICTVTaxoChallenge_767079	Monodnaviria	0.99	NA	NA	Shotokuvirae	0.99	NA	NA	Cressdnaviricota	0.99	NA	NA	Repensiviricetes	0.99	NA	NA	Geplafuvirales	0.99	NA	NA	Geminiviridae	0.99	NA	NA	Begomovirus	0.99	NA	NA	Begomovirus solanummoheliense	0.99
ICTVTaxoChallenge_396111	Duplodnaviria	0.554112	NA	NA	Heunggongvirae	0.554112	NA	NA	Uroviricota	0.554112	NA	NA	Caudoviricetes	0.554112	NA	NA	NA	NA	NA	NA	Herelleviridae	0.554112	Jasinskavirinae	0.554112	Pecentumvirus	0.554112	NA	NA	Pecentumvirus A511	0.554112
ICTVTaxoChallenge_898938	Duplodnaviria	0.934232	NA	NA	Heunggongvirae	0.934232	NA	NA	Uroviricota	0.934232	NA	NA	Caudoviricetes	0.934232	NA	NA	NA	NA	NA	NA	NA	NA	Gracegardnervirinae	0.934232	Cheoctovirus	0.934232	NA	NA	Cheoctovirus mantra	0.934232
ICTVTaxoChallenge_454615	NA	NA	NA	NA	NA	NA	NA	NA	NA	NA	NA	NA	NA	NA	NA	NA	NA	NA	NA	NA	NA	NA	NA	NA	NA	NA	NA	NA	NA
ICTVTaxoChallenge_500127	Riboviria	0.973389	NA	NA	Orthornavirae	0.973389	NA	NA	Pisuviricota	0.973389	NA	NA	Pisoniviricetes	0.973389	NA	NA	Sobelivirales	0.973389	NA	NA	Solemoviridae	0.973389	NA	NA	Polerovirus	0.973389	NA	NA	Polerovirus CYDVRPV	0.973389
ICTVTaxoChallenge_402874	Riboviria	0.991989	NA	NA	Orthornavirae	0.991989	NA	NA	Pisuviricota	0.991989	NA	NA	Pisoniviricetes	0.991989	NA	NA	Picornavirales	0.991989	NA	NA	Dicistroviridae	0.991989	NA	NA	Cripavirus	0.991989	NA	NA	Cripavirus mortiferum	0.991989
ICTVTaxoChallenge_87545	Riboviria	1	NA	NA	Orthornavirae	1	NA	NA	Lenarviricota	1	NA	NA	Leviviricetes	1	NA	NA	Timlovirales	1	NA	NA	Steitzviridae	1	NA	NA	Alehxovirus	1	NA	NA	Alehxovirus pedenecus	1
ICTVTaxoChallenge_68417	Riboviria	0.0903244	NA	NA	Orthornavirae	0.0903244	NA	NA	Lenarviricota	0.0903244	NA	NA	Leviviricetes	0.0903244	NA	NA	Norzivirales	0.0903244	NA	NA	Fiersviridae	0.0903244	NA	NA	Sholavirus	0.0903244	NA	NA	Sholavirus caenivivens	0.0903244
ICTVTaxoChallenge_878771	Monodnaviria	0.982639	NA	NA	Shotokuvirae	0.982639	NA	NA	Cressdnaviricota	0.982639	NA	NA	Arfiviricetes	0.982639	NA	NA	Cirlivirales	0.982639	NA	NA	Circoviridae	0.982639	NA	NA	Cyclovirus	0.982639	NA	NA	Cyclovirus nahkhiir	0.982639
ICTVTaxoChallenge_383578	NA	NA	NA	NA	NA	NA	NA	NA	NA	NA	NA	NA	NA	NA	NA	NA	NA	NA	NA	NA	NA	NA	NA	NA	NA	NA	NA	NA	NA
ICTVTaxoChallenge_259932	Duplodnaviria	0.998055	NA	NA	Heunggongvirae	0.998055	NA	NA	Uroviricota	0.998055	NA	NA	Caudoviricetes	0.998055	NA	NA	NA	NA	NA	NA	Schitoviridae	0.998055	NA	NA	Efbeekayvirus	0.998055	NA	NA	Efbeekayvirus P184	0.998055
ICTVTaxoChallenge_67386	Varidnaviria	0.828857	NA	NA	Bamfordvirae	0.828857	NA	NA	Preplasmiviricota	0.828857	NA	NA	Tectiliviricetes	0.828857	NA	NA	Rowavirales	0.828857	NA	NA	Adenoviridae	0.828857	NA	NA	Mastadenovirus	0.828857	NA	NA	Mastadenovirus dominans	0.828857
ICTVTaxoChallenge_448094	Riboviria	0.919643	NA	NA	Orthornavirae	0.919643	NA	NA	Negarnaviricota	0.919643	Polyploviricotina	0.919643	Bunyaviricetes	0.919643	NA	NA	Hareavirales	0.919643	NA	NA	Phenuiviridae	0.919643	NA	NA	Phasivirus	0.919643	NA	NA	Phasivirus phasiense	0.919643
ICTVTaxoChallenge_179815	Monodnaviria	0.961905	NA	NA	Shotokuvirae	0.961905	NA	NA	Cressdnaviricota	0.961905	NA	NA	Arfiviricetes	0.961905	NA	NA	Cremevirales	0.961905	NA	NA	Smacoviridae	0.961905	NA	NA	Porprismacovirus	0.961905	NA	NA	Porprismacovirus porci2	0.961905
ICTVTaxoChallenge_13322	Riboviria	0.628455	NA	NA	Orthornavirae	0.628455	NA	NA	Pisuviricota	0.628455	NA	NA	Pisoniviricetes	0.628455	NA	NA	Picornavirales	0.628455	NA	NA	Picornaviridae	0.628455	Ensavirinae	0.628455	Enterovirus	0.628455	NA	NA	Enterovirus betacoxsackie	0.628455
ICTVTaxoChallenge_963233	Riboviria	0.582532	NA	NA	Orthornavirae	0.582532	NA	NA	Kitrinoviricota	0.582532	NA	NA	Alsuviricetes	0.582532	NA	NA	Tymovirales	0.582532	NA	NA	Betaflexiviridae	0.582532	Trivirinae	0.582532	Vitivirus	0.582532	NA	NA	Vitivirus gammavitis	0.582532
ICTVTaxoChallenge_43265	NA	NA	NA	NA	NA	NA	NA	NA	NA	NA	NA	NA	NA	NA	NA	NA	NA	NA	NA	NA	NA	NA	NA	NA	NA	NA	NA	NA	NA
ICTVTaxoChallenge_760430	Duplodnaviria	0.999211	NA	NA	Heunggongvirae	0.999211	NA	NA	Uroviricota	0.999211	NA	NA	Caudoviricetes	0.999211	NA	NA	NA	NA	NA	NA	Schitoviridae	0.999211	NA	NA	Efbeekayvirus	0.999211	NA	NA	Efbeekayvirus Fbkp27	0.999211
ICTVTaxoChallenge_907235	Riboviria	0.503448	NA	NA	Orthornavirae	0.503448	NA	NA	Negarnaviricota	0.503448	Polyploviricotina	0.503448	Bunyaviricetes	0.503448	NA	NA	Hareavirales	0.503448	NA	NA	Phenuiviridae	0.503448	NA	NA	Phlebovirus	0.503448	NA	NA	Phlebovirus medjerdaense	0.503448
ICTVTaxoChallenge_774700	NA	NA	NA	NA	NA	NA	NA	NA	NA	NA	NA	NA	NA	NA	NA	NA	NA	NA	NA	NA	Rhodogtaviriformidae	0.0149007	NA	NA	Ruegerigtaviriform	0.0149007	NA	NA	Ruegerigtaviriform cheni	0.0149007
ICTVTaxoChallenge_943155	Riboviria	0.96875	NA	NA	Orthornavirae	0.96875	NA	NA	Duplornaviricota	0.96875	NA	NA	Resentoviricetes	0.96875	NA	NA	Reovirales	0.96875	NA	NA	Sedoreoviridae	0.96875	NA	NA	Orbivirus	0.96875	NA	NA	Orbivirus ruminantium	0.96875
ICTVTaxoChallenge_277477	Riboviria	0.598896	NA	NA	Orthornavirae	0.598896	NA	NA	Lenarviricota	0.598896	NA	NA	Leviviricetes	0.598896	NA	NA	Timlovirales	0.598896	NA	NA	Steitzviridae	0.598896	NA	NA	Hohrdovirus	0.598896	NA	NA	Hohrdovirus pedadaptatum	0.598896
ICTVTaxoChallenge_427094	NA	NA	NA	NA	NA	NA	NA	NA	NA	NA	NA	NA	NA	NA	NA	NA	NA	NA	NA	NA	Tolecusatellitidae	0.968182	NA	NA	Betasatellite	0.968182	NA	NA	Betasatellite sidavietnamensesecundi	0.968182
ICTVTaxoChallenge_779655	Duplodnaviria	0.944422	NA	NA	Heunggongvirae	0.944422	NA	NA	Uroviricota	0.944422	NA	NA	Caudoviricetes	0.944422	NA	NA	NA	NA	NA	NA	NA	NA	Gracegardnervirinae	0.944422	Cheoctovirus	0.944422	NA	NA	Cheoctovirus joeyjr	0.944422
ICTVTaxoChallenge_170844	Duplodnaviria	0.997263	NA	NA	Heunggongvirae	0.997263	NA	NA	Uroviricota	0.997263	NA	NA	Caudoviricetes	0.997263	NA	NA	NA	NA	NA	NA	Straboviridae	0.997263	Tevenvirinae	0.997263	Tequatrovirus	0.997263	NA	NA	Tequatrovirus ecomime340	0.997263
ICTVTaxoChallenge_597988	NA	NA	NA	NA	NA	NA	NA	NA	NA	NA	NA	NA	NA	NA	NA	NA	NA	NA	NA	NA	NA	NA	NA	NA	NA	NA	NA	NA	NA
ICTVTaxoChallenge_559884	Duplodnaviria	0.994158	NA	NA	Heunggongvirae	0.994158	NA	NA	Uroviricota	0.994158	NA	NA	Caudoviricetes	0.994158	NA	NA	NA	NA	NA	NA	Aliceevansviridae	0.994158	NA	NA	Moineauvirus	0.994158	NA	NA	Moineauvirus CHPC1036	0.994158
ICTVTaxoChallenge_472230	Riboviria	0.95992	NA	NA	Orthornavirae	0.95992	NA	NA	Negarnaviricota	0.95992	Haploviricotina	0.95992	Monjiviricetes	0.95992	NA	NA	Mononegavirales	0.95992	NA	NA	Lispiviridae	0.95992	NA	NA	Synelinevirus	0.95992	NA	NA	Synelinevirus bonnense	0.95992
ICTVTaxoChallenge_276762	Riboviria	0.624324	NA	NA	Orthornavirae	0.624324	NA	NA	Negarnaviricota	0.624324	Polyploviricotina	0.624324	Bunyaviricetes	0.624324	NA	NA	Elliovirales	0.624324	NA	NA	Peribunyaviridae	0.624324	NA	NA	Orthobunyavirus	0.624324	NA	NA	Orthobunyavirus utingaense	0.624324
ICTVTaxoChallenge_818041	Monodnaviria	0.527473	NA	NA	Shotokuvirae	0.527473	NA	NA	Cressdnaviricota	0.527473	NA	NA	Repensiviricetes	0.527473	NA	NA	Geplafuvirales	0.527473	NA	NA	Genomoviridae	0.527473	NA	NA	Gemycircularvirus	0.527473	NA	NA	Gemycircularvirus gopha3	0.527473
ICTVTaxoChallenge_654372	Riboviria	1	NA	NA	Orthornavirae	1	NA	NA	Negarnaviricota	1	Polyploviricotina	1	Bunyaviricetes	1	NA	NA	Hareavirales	1	NA	NA	Arenaviridae	1	NA	NA	Antennavirus	1	NA	NA	Antennavirus salmonis	1
ICTVTaxoChallenge_146898	Riboviria	0.538869	NA	NA	Orthornavirae	0.538869	NA	NA	Pisuviricota	0.538869	NA	NA	Pisoniviricetes	0.538869	NA	NA	Picornavirales	0.538869	NA	NA	Picornaviridae	0.538869	Kodimesavirinae	0.538869	Megrivirus	0.538869	NA	NA	Megrivirus aturhepa	0.538869
ICTVTaxoChallenge_70012	NA	NA	NA	NA	NA	NA	NA	NA	NA	NA	NA	NA	NA	NA	NA	NA	NA	NA	NA	NA	NA	NA	NA	NA	NA	NA	NA	NA	NA
ICTVTaxoChallenge_615228	Duplodnaviria	0.949495	NA	NA	Heunggongvirae	0.949495	NA	NA	Uroviricota	0.949495	NA	NA	Caudoviricetes	0.949495	NA	NA	NA	NA	NA	NA	Ackermannviridae	0.949495	Cvivirinae	0.949495	Kuttervirus	0.949495	NA	NA	Kuttervirus allotria	0.949495
ICTVTaxoChallenge_956467	Riboviria	0.999348	NA	NA	Orthornavirae	0.999348	NA	NA	Kitrinoviricota	0.999348	NA	NA	Flasuviricetes	0.999348	NA	NA	Amarillovirales	0.999348	NA	NA	Flaviviridae	0.999348	NA	NA	Pegivirus	0.999348	NA	NA	Pegivirus hominis	0.999348
ICTVTaxoChallenge_260896	Monodnaviria	1	NA	NA	Shotokuvirae	1	NA	NA	Cressdnaviricota	1	NA	NA	Repensiviricetes	1	NA	NA	Geplafuvirales	1	NA	NA	Geminiviridae	1	NA	NA	Mastrevirus	1	NA	NA	Mastrevirus oryzasecundi	1
ICTVTaxoChallenge_517730	Duplodnaviria	0.510039	NA	NA	Heunggongvirae	0.510039	NA	NA	Uroviricota	0.510039	NA	NA	Caudoviricetes	0.510039	NA	NA	NA	NA	NA	NA	NA	NA	NA	NA	Skunavirus	0.510039	NA	NA	Skunavirus jm2	0.510039
ICTVTaxoChallenge_396794	Duplodnaviria	0.955163	NA	NA	Heunggongvirae	0.955163	NA	NA	Uroviricota	0.955163	NA	NA	Caudoviricetes	0.955163	NA	NA	NA	NA	NA	NA	NA	NA	NA	NA	Pahexavirus	0.955163	NA	NA	Pahexavirus attacne	0.955163
ICTVTaxoChallenge_457918	Duplodnaviria	0.558544	NA	NA	Heunggongvirae	0.558544	NA	NA	Uroviricota	0.558544	NA	NA	Caudoviricetes	0.558544	NA	NA	NA	NA	NA	NA	NA	NA	Weiservirinae	0.558544	Kratiovirus	0.558544	NA	NA	Kratiovirus leston	0.558544
ICTVTaxoChallenge_623702	NA	NA	NA	NA	NA	NA	NA	NA	NA	NA	NA	NA	NA	NA	NA	NA	NA	NA	NA	NA	NA	NA	NA	NA	NA	NA	NA	NA	NA
ICTVTaxoChallenge_354381	Riboviria	0.919453	NA	NA	Orthornavirae	0.919453	NA	NA	Duplornaviricota	0.919453	NA	NA	Resentoviricetes	0.919453	NA	NA	Reovirales	0.919453	NA	NA	Spinareoviridae	0.919453	NA	NA	Orthoreovirus	0.919453	NA	NA	Orthoreovirus avis	0.919453
ICTVTaxoChallenge_808257	Riboviria	0.946914	NA	NA	Orthornavirae	0.946914	NA	NA	Pisuviricota	0.946914	NA	NA	Stelpaviricetes	0.946914	NA	NA	Patatavirales	0.946914	NA	NA	Potyviridae	0.946914	NA	NA	Potyvirus	0.946914	NA	NA	Potyvirus fountaingrassi	0.946914
ICTVTaxoChallenge_535315	Riboviria	0.968722	NA	NA	Pararnavirae	0.968722	NA	NA	Artverviricota	0.968722	NA	NA	Revtraviricetes	0.968722	NA	NA	Ortervirales	0.968722	NA	NA	Retroviridae	0.968722	Spumaretrovirinae	0.968722	Simiispumavirus	0.968722	NA	NA	Simiispumavirus pantrover	0.968722
ICTVTaxoChallenge_907992	NA	NA	NA	NA	NA	NA	NA	NA	NA	NA	NA	NA	NA	NA	NA	NA	NA	NA	NA	NA	NA	NA	NA	NA	NA	NA	NA	NA	NA
ICTVTaxoChallenge_329052	Riboviria	0.911392	NA	NA	Orthornavirae	0.911392	NA	NA	Lenarviricota	0.911392	NA	NA	Miaviricetes	0.911392	NA	NA	Ourlivirales	0.911392	NA	NA	Botourmiaviridae	0.911392	NA	NA	Ourmiavirus	0.911392	NA	NA	Cassava virus C	0.911392
ICTVTaxoChallenge_531672	Riboviria	1	NA	NA	Orthornavirae	1	NA	NA	Negarnaviricota	1	Polyploviricotina	1	Bunyaviricetes	1	NA	NA	Elliovirales	1	NA	NA	Peribunyaviridae	1	NA	NA	Orthobunyavirus	1	NA	NA	Orthobunyavirus bwambaense	1
ICTVTaxoChallenge_734080	Duplodnaviria	0.994676	NA	NA	Heunggongvirae	0.994676	NA	NA	Uroviricota	0.994676	NA	NA	Caudoviricetes	0.994676	NA	NA	NA	NA	NA	NA	NA	NA	NA	NA	Lambovirus	0.994676	NA	NA	Lambovirus ranch	0.994676
ICTVTaxoChallenge_771886	Riboviria	1	NA	NA	Orthornavirae	1	NA	NA	Lenarviricota	1	NA	NA	Miaviricetes	1	NA	NA	Ourlivirales	1	NA	NA	Botourmiaviridae	1	NA	NA	Penoulivirus	1	NA	NA	Penoulivirus gammaplasmoparae	1
ICTVTaxoChallenge_539742	Riboviria	0.965461	NA	NA	Orthornavirae	0.965461	NA	NA	Lenarviricota	0.965461	NA	NA	Leviviricetes	0.965461	NA	NA	Norzivirales	0.965461	NA	NA	Fiersviridae	0.965461	NA	NA	Andhasavirus	0.965461	NA	NA	Andhasavirus borborocola	0.965461
ICTVTaxoChallenge_991625	Duplodnaviria	0.531623	NA	NA	Heunggongvirae	0.531623	NA	NA	Uroviricota	0.531623	NA	NA	Caudoviricetes	0.531623	NA	NA	NA	NA	NA	NA	Autographiviridae	0.531623	Studiervirinae	0.531623	Teetrevirus	0.531623	NA	NA	Teetrevirus KPN3	0.531623
ICTVTaxoChallenge_287453	Duplodnaviria	0.568816	NA	NA	Heunggongvirae	0.568816	NA	NA	Uroviricota	0.568816	NA	NA	Caudoviricetes	0.568816	NA	NA	NA	NA	NA	NA	NA	NA	Bronfenbrennervirinae	0.568816	Biseptimavirus	0.568816	NA	NA	Biseptimavirus BU01	0.568816
ICTVTaxoChallenge_58561	Riboviria	0.993289	NA	NA	Orthornavirae	0.993289	NA	NA	Pisuviricota	0.993289	NA	NA	Duplopiviricetes	0.993289	NA	NA	Durnavirales	0.993289	NA	NA	Partitiviridae	0.993289	NA	NA	Betapartitivirus	0.993289	NA	NA	Betapartitivirus octiheterobasidion	0.993289
ICTVTaxoChallenge_801863	NA	NA	NA	NA	NA	NA	NA	NA	NA	NA	NA	NA	NA	NA	NA	NA	NA	NA	NA	NA	NA	NA	NA	NA	NA	NA	NA	NA	NA
ICTVTaxoChallenge_983779	NA	NA	NA	NA	NA	NA	NA	NA	NA	NA	NA	NA	NA	NA	NA	NA	NA	NA	NA	NA	NA	NA	NA	NA	NA	NA	NA	NA	NA
ICTVTaxoChallenge_25347	Riboviria	0.93385	NA	NA	Orthornavirae	0.93385	NA	NA	Pisuviricota	0.93385	NA	NA	Stelpaviricetes	0.93385	NA	NA	Patatavirales	0.93385	NA	NA	Potyviridae	0.93385	NA	NA	Potyvirus	0.93385	NA	NA	Potyvirus lactucae	0.93385
ICTVTaxoChallenge_996643	NA	NA	NA	NA	NA	NA	NA	NA	NA	NA	NA	NA	NA	NA	NA	NA	NA	NA	NA	NA	NA	NA	NA	NA	NA	NA	NA	NA	NA
ICTVTaxoChallenge_272605	Duplodnaviria	0.00393181	NA	NA	Heunggongvirae	0.00393181	NA	NA	Uroviricota	0.00393181	NA	NA	Caudoviricetes	0.00393181	NA	NA	NA	NA	NA	NA	NA	NA	NA	NA	Cbastvirus	0.00393181	NA	NA	Cbastvirus ST	0.00393181
ICTVTaxoChallenge_350317	Riboviria	0.99926	NA	NA	Orthornavirae	0.99926	NA	NA	Lenarviricota	0.99926	NA	NA	Miaviricetes	0.99926	NA	NA	Ourlivirales	0.99926	NA	NA	Botourmiaviridae	0.99926	NA	NA	Botoulivirus	0.99926	NA	NA	Botoulivirus iotabotrytidis	0.99926
ICTVTaxoChallenge_288187	NA	NA	NA	NA	NA	NA	NA	NA	NA	NA	NA	NA	NA	NA	NA	NA	NA	NA	NA	NA	NA	NA	NA	NA	NA	NA	NA	NA	NA
ICTVTaxoChallenge_868830	Monodnaviria	0.987654	NA	NA	Shotokuvirae	0.987654	NA	NA	Cressdnaviricota	0.987654	NA	NA	Arfiviricetes	0.987654	NA	NA	Mulpavirales	0.987654	NA	NA	Nanoviridae	0.987654	NA	NA	Nanovirus	0.987654	NA	NA	Nanovirus necroflaviviciae	0.987654
ICTVTaxoChallenge_610126	Duplodnaviria	0.938785	NA	NA	Heunggongvirae	0.938785	NA	NA	Peploviricota	0.938785	NA	NA	Herviviricetes	0.938785	NA	NA	Herpesvirales	0.938785	NA	NA	Orthoherpesviridae	0.938785	Alphaherpesvirinae	0.938785	Mardivirus	0.938785	NA	NA	Mardivirus gallidalpha2	0.938785
ICTVTaxoChallenge_8490	Varidnaviria	0.923673	NA	NA	Bamfordvirae	0.923673	NA	NA	Nucleocytoviricota	0.923673	NA	NA	Megaviricetes	0.923673	NA	NA	Pimascovirales	0.923673	NA	NA	Iridoviridae	0.923673	Alphairidovirinae	0.923673	Megalocytivirus	0.923673	NA	NA	Megalocytivirus pagrus1	0.923673
ICTVTaxoChallenge_6133	NA	NA	NA	NA	NA	NA	NA	NA	NA	NA	NA	NA	NA	NA	NA	NA	NA	NA	NA	NA	Tolecusatellitidae	0.691964	NA	NA	Betasatellite	0.691964	NA	NA	Betasatellite solaniyemenense	0.691964
ICTVTaxoChallenge_402745	Duplodnaviria	0.911556	NA	NA	Heunggongvirae	0.911556	NA	NA	Peploviricota	0.911556	NA	NA	Herviviricetes	0.911556	NA	NA	Herpesvirales	0.911556	NA	NA	Malacoherpesviridae	0.911556	NA	NA	Aurivirus	0.911556	NA	NA	Aurivirus haliotidmalaco1	0.911556
ICTVTaxoChallenge_228073	NA	NA	NA	NA	NA	NA	NA	NA	NA	NA	NA	NA	Naldaviricetes	0.960283	NA	NA	Lefavirales	0.960283	NA	NA	Nudiviridae	0.960283	NA	NA	Alphanudivirus	0.960283	NA	NA	Alphanudivirus droinnubilae	0.960283
ICTVTaxoChallenge_618288	Riboviria	0.998787	NA	NA	Orthornavirae	0.998787	NA	NA	Negarnaviricota	0.998787	Haploviricotina	0.998787	Monjiviricetes	0.998787	NA	NA	Mononegavirales	0.998787	NA	NA	Rhabdoviridae	0.998787	Alpharhabdovirinae	0.998787	Ledantevirus	0.998787	NA	NA	Ledantevirus taiyi	0.998787
ICTVTaxoChallenge_547317	Riboviria	0.940871	NA	NA	Orthornavirae	0.940871	NA	NA	Negarnaviricota	0.940871	Haploviricotina	0.940871	Monjiviricetes	0.940871	NA	NA	Mononegavirales	0.940871	NA	NA	Rhabdoviridae	0.940871	Alpharhabdovirinae	0.940871	Replylivirus	0.940871	NA	NA	Replylivirus allogus	0.940871
ICTVTaxoChallenge_997617	Duplodnaviria	0.518856	NA	NA	Heunggongvirae	0.518856	NA	NA	Uroviricota	0.518856	NA	NA	Caudoviricetes	0.518856	NA	NA	NA	NA	NA	NA	NA	NA	NA	NA	Ceduovirus	0.518856	NA	NA	Ceduovirus bIBBE1	0.518856
ICTVTaxoChallenge_329715	Monodnaviria	0.644578	NA	NA	Shotokuvirae	0.644578	NA	NA	Cressdnaviricota	0.644578	NA	NA	Arfiviricetes	0.644578	NA	NA	Mulpavirales	0.644578	NA	NA	Nanoviridae	0.644578	NA	NA	Babuvirus	0.644578	NA	NA	Babuvirus abacae	0.644578
ICTVTaxoChallenge_25868	Riboviria	0.885117	NA	NA	Orthornavirae	0.885117	NA	NA	Negarnaviricota	0.885117	Polyploviricotina	0.885117	Bunyaviricetes	0.885117	NA	NA	Elliovirales	0.885117	NA	NA	Peribunyaviridae	0.885117	NA	NA	Orthobunyavirus	0.885117	NA	NA	Orthobunyavirus sedlecense	0.885117
ICTVTaxoChallenge_234451	Riboviria	0.998414	NA	NA	Orthornavirae	0.998414	NA	NA	Pisuviricota	0.998414	NA	NA	Pisoniviricetes	0.998414	NA	NA	Picornavirales	0.998414	NA	NA	Iflaviridae	0.998414	NA	NA	Iflavirus	0.998414	NA	NA	Iflavirus flacherie	0.998414
ICTVTaxoChallenge_810470	Riboviria	1	NA	NA	Orthornavirae	1	NA	NA	Kitrinoviricota	1	NA	NA	Alsuviricetes	1	NA	NA	Martellivirales	1	NA	NA	Endornaviridae	1	NA	NA	Alphaendornavirus	1	NA	NA	Alphaendornavirus perseae	1
ICTVTaxoChallenge_720664	Riboviria	1	NA	NA	Orthornavirae	1	NA	NA	Lenarviricota	1	NA	NA	Leviviricetes	1	NA	NA	Norzivirales	1	NA	NA	Fiersviridae	1	NA	NA	Mintuvirus	1	NA	NA	Mintuvirus pelovicinum	1
ICTVTaxoChallenge_27230	Riboviria	0.952452	NA	NA	Orthornavirae	0.952452	NA	NA	Lenarviricota	0.952452	NA	NA	Leviviricetes	0.952452	NA	NA	Timlovirales	0.952452	NA	NA	Steitzviridae	0.952452	NA	NA	Lidtloavirus	0.952452	NA	NA	Lidtloavirus humivicinum	0.952452
ICTVTaxoChallenge_230853	Varidnaviria	0.925673	NA	NA	Bamfordvirae	0.925673	NA	NA	Preplasmiviricota	0.925673	NA	NA	Tectiliviricetes	0.925673	NA	NA	Rowavirales	0.925673	NA	NA	Adenoviridae	0.925673	NA	NA	Mastadenovirus	0.925673	NA	NA	Mastadenovirus dominans	0.925673
ICTVTaxoChallenge_416493	Riboviria	0.974138	NA	NA	Orthornavirae	0.974138	NA	NA	Duplornaviricota	0.974138	NA	NA	Chrymotiviricetes	0.974138	NA	NA	Ghabrivirales	0.974138	Alphatotivirineae	0.974138	Chrysoviridae	0.974138	NA	NA	Betachrysovirus	0.974138	NA	NA	Betachrysovirus foxyspori	0.974138
ICTVTaxoChallenge_773412	Riboviria	0.898734	NA	NA	Orthornavirae	0.898734	NA	NA	Negarnaviricota	0.898734	Polyploviricotina	0.898734	Bunyaviricetes	0.898734	NA	NA	Elliovirales	0.898734	NA	NA	Peribunyaviridae	0.898734	NA	NA	Orthobunyavirus	0.898734	NA	NA	Orthobunyavirus termeilense	0.898734
ICTVTaxoChallenge_516338	Riboviria	1	NA	NA	Orthornavirae	1	NA	NA	Pisuviricota	1	NA	NA	Duplopiviricetes	1	NA	NA	Durnavirales	1	NA	NA	Fusariviridae	1	NA	NA	Betafusarivirus	1	NA	NA	Betafusarivirus sinensis	1
ICTVTaxoChallenge_704132	Monodnaviria	0.966089	NA	NA	Shotokuvirae	0.966089	NA	NA	Cressdnaviricota	0.966089	NA	NA	Repensiviricetes	0.966089	NA	NA	Geplafuvirales	0.966089	NA	NA	Geminiviridae	0.966089	NA	NA	Begomovirus	0.966089	NA	NA	Begomovirus capsibhavanisagarense	0.966089
ICTVTaxoChallenge_601256	Duplodnaviria	0.988623	NA	NA	Heunggongvirae	0.988623	NA	NA	Uroviricota	0.988623	NA	NA	Caudoviricetes	0.988623	NA	NA	NA	NA	NA	NA	NA	NA	NA	NA	Laroyevirus	0.988623	NA	NA	Laroyevirus laroye	0.988623
ICTVTaxoChallenge_764894	Riboviria	0.5867	NA	NA	Orthornavirae	0.5867	NA	NA	Pisuviricota	0.5867	NA	NA	Duplopiviricetes	0.5867	NA	NA	Durnavirales	0.5867	NA	NA	Fusariviridae	0.5867	NA	NA	Alphafusarivirus	0.5867	NA	NA	Alphafusarivirus auriculariae	0.5867
ICTVTaxoChallenge_651492	Riboviria	0.927891	NA	NA	Pararnavirae	0.927891	NA	NA	Artverviricota	0.927891	NA	NA	Revtraviricetes	0.927891	NA	NA	Ortervirales	0.927891	NA	NA	Belpaoviridae	0.927891	NA	NA	Semotivirus	0.927891	NA	NA	Drosophila semotivirus Max	0.927891
ICTVTaxoChallenge_150956	Duplodnaviria	0.547563	NA	NA	Heunggongvirae	0.547563	NA	NA	Uroviricota	0.547563	NA	NA	Caudoviricetes	0.547563	NA	NA	NA	NA	NA	NA	Ackermannviridae	0.547563	NA	NA	Taipeivirus	0.547563	NA	NA	Taipeivirus magnus	0.547563
ICTVTaxoChallenge_604385	Riboviria	0.937811	NA	NA	Orthornavirae	0.937811	NA	NA	Negarnaviricota	0.937811	Polyploviricotina	0.937811	Insthoviricetes	0.937811	NA	NA	Articulavirales	0.937811	NA	NA	Orthomyxoviridae	0.937811	NA	NA	Quaranjavirus	0.937811	NA	NA	Quaranjavirus quaranfilense	0.937811
ICTVTaxoChallenge_358852	NA	NA	NA	NA	NA	NA	NA	NA	NA	NA	NA	NA	NA	NA	NA	NA	NA	NA	NA	NA	NA	NA	NA	NA	NA	NA	NA	NA	NA
ICTVTaxoChallenge_238074	Riboviria	0.995984	NA	NA	Orthornavirae	0.995984	NA	NA	Duplornaviricota	0.995984	NA	NA	Chrymotiviricetes	0.995984	NA	NA	Ghabrivirales	0.995984	Alphatotivirineae	0.995984	Monocitiviridae	0.995984	NA	NA	Monocitivirus	0.995984	NA	NA	Monocitivirus ichi	0.995984
ICTVTaxoChallenge_995069	Duplodnaviria	0.914958	NA	NA	Heunggongvirae	0.914958	NA	NA	Uroviricota	0.914958	NA	NA	Caudoviricetes	0.914958	NA	NA	NA	NA	NA	NA	NA	NA	NA	NA	Skunavirus	0.914958	NA	NA	NA
ICTVTaxoChallenge_583010	Monodnaviria	0.584475	NA	NA	Shotokuvirae	0.584475	NA	NA	Cossaviricota	0.584475	NA	NA	Quintoviricetes	0.584475	NA	NA	Piccovirales	0.584475	NA	NA	Parvoviridae	0.584475	Parvovirinae	0.584475	Tetraparvovirus	0.584475	NA	NA	Tetraparvovirus primate1	0.584475
ICTVTaxoChallenge_274851	Duplodnaviria	0.986142	NA	NA	Heunggongvirae	0.986142	NA	NA	Uroviricota	0.986142	NA	NA	Caudoviricetes	0.986142	NA	NA	NA	NA	NA	NA	Peduoviridae	0.986142	NA	NA	Baylorvirus	0.986142	NA	NA	Baylorvirus bv1127AP1	0.986142
ICTVTaxoChallenge_707921	Riboviria	1	NA	NA	Orthornavirae	1	NA	NA	Negarnaviricota	1	Polyploviricotina	1	Bunyaviricetes	1	NA	NA	Elliovirales	1	NA	NA	Hantaviridae	1	Mammantavirinae	1	Orthohantavirus	1	NA	NA	Orthohantavirus khabarovskense	1
ICTVTaxoChallenge_391243	Duplodnaviria	0.562792	NA	NA	Heunggongvirae	0.562792	NA	NA	Uroviricota	0.562792	NA	NA	Caudoviricetes	0.562792	NA	NA	NA	NA	NA	NA	NA	NA	NA	NA	Skunavirus	0.562792	NA	NA	Skunavirus L18	0.562792
ICTVTaxoChallenge_829552	Riboviria	1	NA	NA	Orthornavirae	1	NA	NA	Duplornaviricota	1	NA	NA	Resentoviricetes	1	NA	NA	Reovirales	1	NA	NA	Spinareoviridae	1	NA	NA	Aquareovirus	1	NA	NA	Aquareovirus scophthalmi	1
ICTVTaxoChallenge_133354	Riboviria	0.57478	NA	NA	Orthornavirae	0.57478	NA	NA	Duplornaviricota	0.57478	NA	NA	Vidaverviricetes	0.57478	NA	NA	Mindivirales	0.57478	NA	NA	Cystoviridae	0.57478	NA	NA	Cystovirus	0.57478	NA	NA	Cystovirus phi12	0.57478
ICTVTaxoChallenge_163979	NA	NA	NA	NA	NA	NA	NA	NA	NA	NA	NA	NA	NA	NA	NA	NA	NA	NA	NA	NA	NA	NA	NA	NA	NA	NA	NA	NA	NA
ICTVTaxoChallenge_875801	Duplodnaviria	0.569896	NA	NA	Heunggongvirae	0.569896	NA	NA	Uroviricota	0.569896	NA	NA	Caudoviricetes	0.569896	NA	NA	NA	NA	NA	NA	Orlajensenviridae	0.569896	Pelczarvirinae	0.569896	Paopuvirus	0.569896	NA	NA	Paopuvirus noelani	0.569896
ICTVTaxoChallenge_826071	Monodnaviria	1	NA	NA	Shotokuvirae	1	NA	NA	Cressdnaviricota	1	NA	NA	Repensiviricetes	1	NA	NA	Geplafuvirales	1	NA	NA	Geminiviridae	1	NA	NA	Begomovirus	1	NA	NA	Begomovirus solanumseverparvi	1
ICTVTaxoChallenge_324693	Riboviria	0.946482	NA	NA	Orthornavirae	0.946482	NA	NA	Negarnaviricota	0.946482	Haploviricotina	0.946482	Monjiviricetes	0.946482	NA	NA	Mononegavirales	0.946482	NA	NA	Paramyxoviridae	0.946482	Orthoparamyxovirinae	0.946482	Morbillivirus	0.946482	NA	NA	Morbillivirus felis	0.946482
ICTVTaxoChallenge_205760	Duplodnaviria	0.00187336	NA	NA	Heunggongvirae	0.00187336	NA	NA	Uroviricota	0.00187336	NA	NA	Caudoviricetes	0.00187336	NA	NA	Crassvirales	0.00187336	NA	NA	Steigviridae	0.00187336	Asinivirinae	0.00187336	Akihdevirus	0.00187336	NA	NA	Akihdevirus balticus	0.00187336
ICTVTaxoChallenge_985202	Monodnaviria	0.705202	NA	NA	Shotokuvirae	0.705202	NA	NA	Cressdnaviricota	0.705202	NA	NA	Arfiviricetes	0.705202	NA	NA	Cirlivirales	0.705202	NA	NA	Vilyaviridae	0.705202	NA	NA	Vingilotevirus	0.705202	NA	NA	Vingilotevirus gimli	0.705202
ICTVTaxoChallenge_261845	Duplodnaviria	0.97063	NA	NA	Heunggongvirae	0.97063	NA	NA	Peploviricota	0.97063	NA	NA	Herviviricetes	0.97063	NA	NA	Herpesvirales	0.97063	NA	NA	Malacoherpesviridae	0.97063	NA	NA	Aurivirus	0.97063	NA	NA	Aurivirus haliotidmalaco1	0.97063
ICTVTaxoChallenge_681327	Duplodnaviria	0.511735	NA	NA	Heunggongvirae	0.511735	NA	NA	Uroviricota	0.511735	NA	NA	Caudoviricetes	0.511735	NA	NA	NA	NA	NA	NA	Autographiviridae	0.511735	Studiervirinae	0.511735	Przondovirus	0.511735	NA	NA	Przondovirus KpV767	0.511735
ICTVTaxoChallenge_804178	NA	NA	NA	NA	NA	NA	NA	NA	NA	NA	NA	NA	NA	NA	NA	NA	NA	NA	NA	NA	Anelloviridae	0.485484	NA	NA	Alphatorquevirus	0.485484	NA	NA	Alphatorquevirus homin7	0.485484
ICTVTaxoChallenge_103965	Duplodnaviria	0.562595	NA	NA	Heunggongvirae	0.562595	NA	NA	Uroviricota	0.562595	NA	NA	Caudoviricetes	0.562595	NA	NA	NA	NA	NA	NA	Straboviridae	0.562595	Tevenvirinae	0.562595	Roskildevirus	0.562595	NA	NA	Roskildevirus cronus	0.562595
ICTVTaxoChallenge_939468	Riboviria	0.971487	NA	NA	Orthornavirae	0.971487	NA	NA	Pisuviricota	0.971487	NA	NA	Pisoniviricetes	0.971487	NA	NA	Picornavirales	0.971487	NA	NA	Secoviridae	0.971487	Comovirinae	0.971487	Comovirus	0.971487	NA	NA	Comovirus rugomusivum	0.971487
ICTVTaxoChallenge_365470	Riboviria	0.97451	NA	NA	Orthornavirae	0.97451	NA	NA	Duplornaviricota	0.97451	NA	NA	Chrymotiviricetes	0.97451	NA	NA	Ghabrivirales	0.97451	Alphatotivirineae	0.97451	Chrysoviridae	0.97451	NA	NA	Alphachrysovirus	0.97451	NA	NA	Alphachrysovirus isariae	0.97451
ICTVTaxoChallenge_461087	Riboviria	0.893971	NA	NA	Orthornavirae	0.893971	NA	NA	Kitrinoviricota	0.893971	NA	NA	Alsuviricetes	0.893971	NA	NA	Martellivirales	0.893971	NA	NA	Togaviridae	0.893971	NA	NA	Alphavirus	0.893971	NA	NA	Alphavirus middelburg	0.893971
ICTVTaxoChallenge_108624	NA	NA	NA	NA	NA	NA	NA	NA	NA	NA	NA	NA	NA	NA	NA	NA	NA	NA	NA	NA	NA	NA	NA	NA	NA	NA	NA	NA	NA
ICTVTaxoChallenge_986812	Monodnaviria	0.86014	NA	NA	Shotokuvirae	0.86014	NA	NA	Cressdnaviricota	0.86014	NA	NA	Repensiviricetes	0.86014	NA	NA	Geplafuvirales	0.86014	NA	NA	Geminiviridae	0.86014	NA	NA	Begomovirus	0.86014	NA	NA	Begomovirus gossypii	0.86014
ICTVTaxoChallenge_24931	Riboviria	0.953846	NA	NA	Orthornavirae	0.953846	NA	NA	Pisuviricota	0.953846	NA	NA	Pisoniviricetes	0.953846	NA	NA	Nidovirales	0.953846	Tornidovirineae	0.953846	Tobaniviridae	0.953846	Piscanivirinae	0.953846	Bafinivirus	0.953846	Pimfabavirus	0.953846	Bafinivirus pimephalae	0.953846
ICTVTaxoChallenge_913898	Monodnaviria	0.505405	NA	NA	Shotokuvirae	0.505405	NA	NA	Cressdnaviricota	0.505405	NA	NA	Repensiviricetes	0.505405	NA	NA	Geplafuvirales	0.505405	NA	NA	Genomoviridae	0.505405	NA	NA	Gemygorvirus	0.505405	NA	NA	Gemygorvirus stara1	0.505405
ICTVTaxoChallenge_381417	NA	NA	NA	NA	NA	NA	NA	NA	NA	NA	NA	NA	NA	NA	NA	NA	NA	NA	NA	NA	NA	NA	NA	NA	NA	NA	NA	NA	NA
ICTVTaxoChallenge_475905	Duplodnaviria	0.947668	NA	NA	Heunggongvirae	0.947668	NA	NA	Uroviricota	0.947668	NA	NA	Caudoviricetes	0.947668	NA	NA	NA	NA	NA	NA	Ackermannviridae	0.947668	NA	NA	Taipeivirus	0.947668	NA	NA	Taipeivirus KWBSE436	0.947668
ICTVTaxoChallenge_506179	NA	NA	NA	NA	NA	NA	NA	NA	NA	NA	NA	NA	NA	NA	NA	NA	NA	NA	NA	NA	NA	NA	NA	NA	NA	NA	NA	NA	NA
ICTVTaxoChallenge_854653	Riboviria	0.943089	NA	NA	Orthornavirae	0.943089	NA	NA	Negarnaviricota	0.943089	Polyploviricotina	0.943089	Bunyaviricetes	0.943089	NA	NA	Elliovirales	0.943089	NA	NA	Peribunyaviridae	0.943089	NA	NA	Orthobunyavirus	0.943089	NA	NA	Orthobunyavirus batamaense	0.943089
ICTVTaxoChallenge_845254	Duplodnaviria	0.938836	NA	NA	Heunggongvirae	0.938836	NA	NA	Uroviricota	0.938836	NA	NA	Caudoviricetes	0.938836	NA	NA	NA	NA	NA	NA	Rountreeviridae	0.938836	Rakietenvirinae	0.938836	Rosenblumvirus	0.938836	NA	NA	Rosenblumvirus PSa3	0.938836
ICTVTaxoChallenge_457593	Duplodnaviria	0.939634	NA	NA	Heunggongvirae	0.939634	NA	NA	Uroviricota	0.939634	NA	NA	Caudoviricetes	0.939634	NA	NA	NA	NA	NA	NA	Straboviridae	0.939634	Tevenvirinae	0.939634	Moonvirus	0.939634	NA	NA	Moonvirus moon	0.939634
ICTVTaxoChallenge_902927	Monodnaviria	0.536657	NA	NA	Shotokuvirae	0.536657	NA	NA	Cossaviricota	0.536657	NA	NA	Quintoviricetes	0.536657	NA	NA	Piccovirales	0.536657	NA	NA	Parvoviridae	0.536657	Hamaparvovirinae	0.536657	Chaphamaparvovirus	0.536657	NA	NA	Chaphamaparvovirus primate2	0.536657
ICTVTaxoChallenge_682788	Riboviria	0.920245	NA	NA	NA	NA	NA	NA	NA	NA	NA	NA	NA	NA	NA	NA	NA	NA	NA	NA	Polymycoviridae	0.920245	NA	NA	Polymycovirus	0.920245	NA	NA	Polymycovirus aspelaei	0.920245
ICTVTaxoChallenge_976965	Duplodnaviria	0.998178	NA	NA	Heunggongvirae	0.998178	NA	NA	Uroviricota	0.998178	NA	NA	Caudoviricetes	0.998178	NA	NA	NA	NA	NA	NA	NA	NA	NA	NA	Benedictvirus	0.998178	NA	NA	Benedictvirus cuco	0.998178
ICTVTaxoChallenge_50859	Duplodnaviria	0.995624	NA	NA	Heunggongvirae	0.995624	NA	NA	Uroviricota	0.995624	NA	NA	Caudoviricetes	0.995624	NA	NA	NA	NA	NA	NA	NA	NA	Weiservirinae	0.995624	Kratiovirus	0.995624	NA	NA	Kratiovirus rando14	0.995624
ICTVTaxoChallenge_447359	Riboviria	0.999534	NA	NA	Orthornavirae	0.999534	NA	NA	Lenarviricota	0.999534	NA	NA	Howeltoviricetes	0.999534	NA	NA	Cryppavirales	0.999534	NA	NA	Mitoviridae	0.999534	NA	NA	Duamitovirus	0.999534	NA	NA	Duamitovirus hean1	0.999534
ICTVTaxoChallenge_52977	Duplodnaviria	0.5854	NA	NA	Heunggongvirae	0.5854	NA	NA	Uroviricota	0.5854	NA	NA	Caudoviricetes	0.5854	NA	NA	NA	NA	NA	NA	NA	NA	Pclasvirinae	0.5854	Fishburnevirus	0.5854	NA	NA	Fishburnevirus willsammy	0.5854
ICTVTaxoChallenge_660261	NA	NA	NA	NA	NA	NA	NA	NA	NA	NA	NA	NA	Naldaviricetes	0.910153	NA	NA	Lefavirales	0.910153	NA	NA	Nudiviridae	0.910153	NA	NA	Betanudivirus	0.910153	NA	NA	Betanudivirus hezeae	0.910153
ICTVTaxoChallenge_965160	Duplodnaviria	0.562808	NA	NA	Heunggongvirae	0.562808	NA	NA	Uroviricota	0.562808	NA	NA	Caudoviricetes	0.562808	NA	NA	NA	NA	NA	NA	Schitoviridae	0.562808	NA	NA	Oliverunavirus	0.562808	NA	NA	Oliverunavirus OLIVR1	0.562808
ICTVTaxoChallenge_977895	Varidnaviria	0.931506	NA	NA	Bamfordvirae	0.931506	NA	NA	Preplasmiviricota	0.931506	NA	NA	Tectiliviricetes	0.931506	NA	NA	Rowavirales	0.931506	NA	NA	Adenoviridae	0.931506	NA	NA	Ichtadenovirus	0.931506	NA	NA	Ichtadenovirus acipenseris	0.931506
ICTVTaxoChallenge_43092	Duplodnaviria	0.998857	NA	NA	Heunggongvirae	0.998857	NA	NA	Uroviricota	0.998857	NA	NA	Caudoviricetes	0.998857	NA	NA	NA	NA	NA	NA	NA	NA	NA	NA	Dibbivirus	0.998857	NA	NA	Dibbivirus AAM37	0.998857
ICTVTaxoChallenge_63114	Riboviria	0.974359	NA	NA	Orthornavirae	0.974359	NA	NA	NA	NA	NA	NA	NA	NA	NA	NA	NA	NA	NA	NA	Birnaviridae	0.974359	NA	NA	Avibirnavirus	0.974359	NA	NA	Avibirnavirus gumboroense	0.974359
ICTVTaxoChallenge_200169	NA	NA	NA	NA	NA	NA	NA	NA	NA	NA	NA	NA	NA	NA	NA	NA	NA	NA	NA	NA	NA	NA	NA	NA	NA	NA	NA	NA	NA
ICTVTaxoChallenge_966157	Duplodnaviria	0.942138	NA	NA	Heunggongvirae	0.942138	NA	NA	Uroviricota	0.942138	NA	NA	Caudoviricetes	0.942138	NA	NA	NA	NA	NA	NA	NA	NA	Gracegardnervirinae	0.942138	Cheoctovirus	0.942138	NA	NA	Cheoctovirus doug	0.942138
ICTVTaxoChallenge_491877	Monodnaviria	0.563305	NA	NA	Shotokuvirae	0.563305	NA	NA	Cressdnaviricota	0.563305	NA	NA	Arfiviricetes	0.563305	NA	NA	Baphyvirales	0.563305	NA	NA	Bacilladnaviridae	0.563305	NA	NA	Aberdnavirus	0.563305	NA	NA	Aberdnavirus waitai	0.563305
ICTVTaxoChallenge_271283	NA	NA	NA	NA	NA	NA	NA	NA	NA	NA	NA	NA	NA	NA	NA	NA	NA	NA	NA	NA	NA	NA	NA	NA	NA	NA	NA	NA	NA
ICTVTaxoChallenge_140272	Duplodnaviria	0.946198	NA	NA	Heunggongvirae	0.946198	NA	NA	Uroviricota	0.946198	NA	NA	Caudoviricetes	0.946198	NA	NA	NA	NA	NA	NA	Peduoviridae	0.946198	NA	NA	Plazymidvirus	0.946198	NA	NA	Plazymidvirus ZM401	0.946198
ICTVTaxoChallenge_681308	NA	NA	NA	NA	NA	NA	NA	NA	NA	NA	NA	NA	NA	NA	NA	NA	NA	NA	NA	NA	NA	NA	NA	NA	NA	NA	NA	NA	NA
ICTVTaxoChallenge_236315	Varidnaviria	0.563305	NA	NA	Bamfordvirae	0.563305	NA	NA	Preplasmiviricota	0.563305	NA	NA	Tectiliviricetes	0.563305	NA	NA	Rowavirales	0.563305	NA	NA	Adenoviridae	0.563305	NA	NA	Mastadenovirus	0.563305	NA	NA	Mastadenovirus porcusquintum	0.563305
ICTVTaxoChallenge_53459	Riboviria	0.955752	NA	NA	Orthornavirae	0.955752	NA	NA	Pisuviricota	0.955752	NA	NA	Duplopiviricetes	0.955752	NA	NA	Durnavirales	0.955752	NA	NA	Partitiviridae	0.955752	NA	NA	Cryspovirus	0.955752	NA	NA	Cryspovirus cryptosporidii	0.955752
ICTVTaxoChallenge_796808	Riboviria	0.916129	NA	NA	Orthornavirae	0.916129	NA	NA	Duplornaviricota	0.916129	NA	NA	Resentoviricetes	0.916129	NA	NA	Reovirales	0.916129	NA	NA	Spinareoviridae	0.916129	NA	NA	Dinovernavirus	0.916129	NA	NA	Dinovernavirus aedis	0.916129
ICTVTaxoChallenge_847876	Riboviria	1	NA	NA	Orthornavirae	1	NA	NA	Negarnaviricota	1	Polyploviricotina	1	Bunyaviricetes	1	NA	NA	Elliovirales	1	NA	NA	Hantaviridae	1	Mammantavirinae	1	Orthohantavirus	1	NA	NA	Orthohantavirus dobravaense	1
ICTVTaxoChallenge_57671	Monodnaviria	0.971616	NA	NA	Shotokuvirae	0.971616	NA	NA	Cressdnaviricota	0.971616	NA	NA	Repensiviricetes	0.971616	NA	NA	Geplafuvirales	0.971616	NA	NA	Geminiviridae	0.971616	NA	NA	Begomovirus	0.971616	NA	NA	Begomovirus solanumiranense	0.971616
ICTVTaxoChallenge_893542	Riboviria	1	NA	NA	Orthornavirae	1	NA	NA	Kitrinoviricota	1	NA	NA	Alsuviricetes	1	NA	NA	Tymovirales	1	NA	NA	Betaflexiviridae	1	Trivirinae	1	Vitivirus	1	NA	NA	Vitivirus jeivitis	1
ICTVTaxoChallenge_448647	NA	NA	NA	NA	NA	NA	NA	NA	NA	NA	NA	NA	NA	NA	NA	NA	NA	NA	NA	NA	NA	NA	NA	NA	NA	NA	NA	NA	NA
ICTVTaxoChallenge_243330	Riboviria	0.953768	NA	NA	Orthornavirae	0.953768	NA	NA	Negarnaviricota	0.953768	Haploviricotina	0.953768	Monjiviricetes	0.953768	NA	NA	Mononegavirales	0.953768	NA	NA	Rhabdoviridae	0.953768	Deltarhabdovirinae	0.953768	Alphadrosrhavirus	0.953768	NA	NA	Alphadrosrhavirus shayang	0.953768
ICTVTaxoChallenge_423957	NA	NA	NA	NA	NA	NA	NA	NA	NA	NA	NA	NA	NA	NA	NA	NA	NA	NA	NA	NA	NA	NA	NA	NA	NA	NA	NA	NA	NA
ICTVTaxoChallenge_164519	Monodnaviria	0.0031657	NA	NA	Trapavirae	0.0031657	NA	NA	Saleviricota	0.0031657	NA	NA	Huolimaviricetes	0.0031657	NA	NA	Haloruvirales	0.0031657	NA	NA	Pleolipoviridae	0.0031657	NA	NA	Betapleolipovirus	0.0031657	NA	NA	Betapleolipovirus halogeometrici	0.0031657
ICTVTaxoChallenge_315102	Duplodnaviria	0.992482	NA	NA	Heunggongvirae	0.992482	NA	NA	Uroviricota	0.992482	NA	NA	Caudoviricetes	0.992482	NA	NA	NA	NA	NA	NA	Mesyanzhinovviridae	0.992482	Bradleyvirinae	0.992482	Cinvestavvirus	0.992482	NA	NA	Cinvestavvirus PaMx74	0.992482
ICTVTaxoChallenge_93857	Riboviria	0.644356	NA	NA	Orthornavirae	0.644356	NA	NA	Pisuviricota	0.644356	NA	NA	Pisoniviricetes	0.644356	NA	NA	Nidovirales	0.644356	Cornidovirineae	0.644356	Coronaviridae	0.644356	Orthocoronavirinae	0.644356	Betacoronavirus	0.644356	Sarbecovirus	0.644356	Betacoronavirus pandemicum	0.644356
ICTVTaxoChallenge_34124	NA	NA	NA	NA	NA	NA	NA	NA	NA	NA	NA	NA	NA	NA	NA	NA	NA	NA	NA	NA	NA	NA	NA	NA	NA	NA	NA	NA	NA
ICTVTaxoChallenge_646054	Varidnaviria	0.591518	NA	NA	Bamfordvirae	0.591518	NA	NA	Preplasmiviricota	0.591518	NA	NA	Tectiliviricetes	0.591518	NA	NA	Rowavirales	0.591518	NA	NA	Adenoviridae	0.591518	NA	NA	Barthadenovirus	0.591518	NA	NA	Barthadenovirus bosquartum	0.591518
ICTVTaxoChallenge_875244	NA	NA	NA	NA	NA	NA	NA	NA	NA	NA	NA	NA	NA	NA	NA	NA	NA	NA	NA	NA	NA	NA	NA	NA	NA	NA	NA	NA	NA
ICTVTaxoChallenge_377532	Riboviria	0.999277	NA	NA	Orthornavirae	0.999277	NA	NA	Lenarviricota	0.999277	NA	NA	Leviviricetes	0.999277	NA	NA	Norzivirales	0.999277	NA	NA	Fiersviridae	0.999277	NA	NA	Saudhavirus	0.999277	NA	NA	Saudhavirus asiohabitans	0.999277
ICTVTaxoChallenge_345397	NA	NA	NA	NA	NA	NA	NA	NA	NA	NA	NA	NA	NA	NA	NA	NA	NA	NA	NA	NA	NA	NA	NA	NA	NA	NA	NA	NA	NA
ICTVTaxoChallenge_239336	NA	NA	NA	NA	NA	NA	NA	NA	NA	NA	NA	NA	Naldaviricetes	0.537177	NA	NA	Lefavirales	0.537177	NA	NA	Baculoviridae	0.537177	NA	NA	Deltabaculovirus	0.537177	NA	NA	Deltabaculovirus cunigripalpi	0.537177
ICTVTaxoChallenge_2453	Monodnaviria	0.994662	NA	NA	Shotokuvirae	0.994662	NA	NA	Cressdnaviricota	0.994662	NA	NA	Arfiviricetes	0.994662	NA	NA	Cirlivirales	0.994662	NA	NA	Circoviridae	0.994662	NA	NA	Cyclovirus	0.994662	NA	NA	Cyclovirus insaan	0.994662
ICTVTaxoChallenge_33491	NA	NA	NA	NA	NA	NA	NA	NA	NA	NA	NA	NA	NA	NA	NA	NA	NA	NA	NA	NA	NA	NA	NA	NA	NA	NA	NA	NA	NA
ICTVTaxoChallenge_468317	Monodnaviria	1	NA	NA	Shotokuvirae	1	NA	NA	Cressdnaviricota	1	NA	NA	Repensiviricetes	1	NA	NA	Geplafuvirales	1	NA	NA	Geminiviridae	1	NA	NA	Begomovirus	1	NA	NA	Begomovirus blechi	1
ICTVTaxoChallenge_596887	Riboviria	0.96875	NA	NA	Orthornavirae	0.96875	NA	NA	Negarnaviricota	0.96875	Polyploviricotina	0.96875	Bunyaviricetes	0.96875	NA	NA	Elliovirales	0.96875	NA	NA	Hantaviridae	0.96875	Mammantavirinae	0.96875	Mobatvirus	0.96875	NA	NA	Mobatvirus laibinense	0.96875
ICTVTaxoChallenge_630205	NA	NA	NA	NA	NA	NA	NA	NA	NA	NA	NA	NA	NA	NA	NA	NA	NA	NA	NA	NA	NA	NA	NA	NA	NA	NA	NA	NA	NA
ICTVTaxoChallenge_686470	NA	NA	NA	NA	NA	NA	NA	NA	NA	NA	NA	NA	NA	NA	NA	NA	NA	NA	NA	NA	NA	NA	NA	NA	NA	NA	NA	NA	NA
ICTVTaxoChallenge_965730	Riboviria	0.940187	NA	NA	Orthornavirae	0.940187	NA	NA	Kitrinoviricota	0.940187	NA	NA	Alsuviricetes	0.940187	NA	NA	Martellivirales	0.940187	NA	NA	Virgaviridae	0.940187	NA	NA	Tobamovirus	0.940187	NA	NA	Tobamovirus paprikae	0.940187
ICTVTaxoChallenge_365180	Riboviria	0.629179	NA	NA	Orthornavirae	0.629179	NA	NA	Lenarviricota	0.629179	NA	NA	Leviviricetes	0.629179	NA	NA	Norzivirales	0.629179	NA	NA	Atkinsviridae	0.629179	NA	NA	Hysdruvirus	0.629179	NA	NA	Hysdruvirus geovivens	0.629179
ICTVTaxoChallenge_449108	Monodnaviria	0.427536	NA	NA	Shotokuvirae	0.427536	NA	NA	Cressdnaviricota	0.427536	NA	NA	Repensiviricetes	0.427536	NA	NA	Geplafuvirales	0.427536	NA	NA	Geminiviridae	0.427536	NA	NA	Begomovirus	0.427536	NA	NA	Begomovirus solanumvulgarismusivi	0.427536
ICTVTaxoChallenge_901616	Duplodnaviria	0.920468	NA	NA	Heunggongvirae	0.920468	NA	NA	Uroviricota	0.920468	NA	NA	Caudoviricetes	0.920468	NA	NA	NA	NA	NA	NA	NA	NA	NA	NA	Pahexavirus	0.920468	NA	NA	Pahexavirus PA6	0.920468
ICTVTaxoChallenge_676212	Riboviria	0.597333	NA	NA	Orthornavirae	0.597333	NA	NA	Lenarviricota	0.597333	NA	NA	Leviviricetes	0.597333	NA	NA	Timlovirales	0.597333	NA	NA	Blumeviridae	0.597333	NA	NA	Chimpavirus	0.597333	NA	NA	Chimpavirus luticola	0.597333
ICTVTaxoChallenge_525182	Riboviria	0.482913	NA	NA	Orthornavirae	0.482913	NA	NA	Pisuviricota	0.482913	NA	NA	Pisoniviricetes	0.482913	NA	NA	Picornavirales	0.482913	NA	NA	Picornaviridae	0.482913	Ensavirinae	0.482913	Enterovirus	0.482913	NA	NA	Enterovirus alpharhino	0.482913
ICTVTaxoChallenge_555442	NA	NA	NA	NA	NA	NA	NA	NA	NA	NA	NA	NA	NA	NA	NA	NA	NA	NA	NA	NA	NA	NA	NA	NA	NA	NA	NA	NA	NA
ICTVTaxoChallenge_563167	NA	NA	NA	NA	NA	NA	NA	NA	NA	NA	NA	NA	NA	NA	NA	NA	NA	NA	NA	NA	NA	NA	NA	NA	NA	NA	NA	NA	NA
ICTVTaxoChallenge_901906	Riboviria	0.984615	NA	NA	Orthornavirae	0.984615	NA	NA	Duplornaviricota	0.984615	NA	NA	Resentoviricetes	0.984615	NA	NA	Reovirales	0.984615	NA	NA	Sedoreoviridae	0.984615	NA	NA	Orbivirus	0.984615	NA	NA	Orbivirus lebomboense	0.984615
ICTVTaxoChallenge_537799	NA	NA	NA	NA	NA	NA	NA	NA	NA	NA	NA	NA	NA	NA	NA	NA	NA	NA	NA	NA	NA	NA	NA	NA	NA	NA	NA	NA	NA
ICTVTaxoChallenge_684532	Riboviria	0.999042	NA	NA	Orthornavirae	0.999042	NA	NA	Pisuviricota	0.999042	NA	NA	Stelpaviricetes	0.999042	NA	NA	Patatavirales	0.999042	NA	NA	Potyviridae	0.999042	NA	NA	Potyvirus	0.999042	NA	NA	Potyvirus jasmini	0.999042
ICTVTaxoChallenge_990831	Riboviria	0.909091	NA	NA	Orthornavirae	0.909091	NA	NA	Negarnaviricota	0.909091	Polyploviricotina	0.909091	Bunyaviricetes	0.909091	NA	NA	Hareavirales	0.909091	NA	NA	Phenuiviridae	0.909091	NA	NA	Phlebovirus	0.909091	NA	NA	Phlebovirus candiruense	0.909091
ICTVTaxoChallenge_291389	Monodnaviria	0.605181	NA	NA	Loebvirae	0.605181	NA	NA	Hofneiviricota	0.605181	NA	NA	Faserviricetes	0.605181	NA	NA	Tubulavirales	0.605181	NA	NA	Inoviridae	0.605181	NA	NA	Inovirus	0.605181	NA	NA	Inovirus M13	0.605181
ICTVTaxoChallenge_619543	Monodnaviria	0.94883	NA	NA	Shotokuvirae	0.94883	NA	NA	Cressdnaviricota	0.94883	NA	NA	Repensiviricetes	0.94883	NA	NA	Geplafuvirales	0.94883	NA	NA	Geminiviridae	0.94883	NA	NA	Begomovirus	0.94883	NA	NA	Begomovirus solanumflavusguangdongense	0.94883
ICTVTaxoChallenge_920972	NA	NA	NA	NA	NA	NA	NA	NA	NA	NA	NA	NA	NA	NA	NA	NA	NA	NA	NA	NA	NA	NA	NA	NA	NA	NA	NA	NA	NA
ICTVTaxoChallenge_740619	Duplodnaviria	0.949066	NA	NA	Heunggongvirae	0.949066	NA	NA	Uroviricota	0.949066	NA	NA	Caudoviricetes	0.949066	NA	NA	NA	NA	NA	NA	NA	NA	NA	NA	Korravirus	0.949066	NA	NA	Korravirus korra	0.949066
ICTVTaxoChallenge_997063	Riboviria	0.997561	NA	NA	Orthornavirae	0.997561	NA	NA	Duplornaviricota	0.997561	NA	NA	Chrymotiviricetes	0.997561	NA	NA	Ghabrivirales	0.997561	Betatotivirineae	0.997561	Giardiaviridae	0.997561	NA	NA	Giardiavirus	0.997561	NA	NA	Giardiavirus ichi	0.997561
ICTVTaxoChallenge_848628	NA	NA	NA	NA	NA	NA	NA	NA	NA	NA	NA	NA	NA	NA	NA	NA	NA	NA	NA	NA	NA	NA	NA	NA	NA	NA	NA	NA	NA
ICTVTaxoChallenge_750209	Riboviria	1	NA	NA	Orthornavirae	1	NA	NA	Kitrinoviricota	1	NA	NA	Alsuviricetes	1	NA	NA	Tymovirales	1	NA	NA	Betaflexiviridae	1	Quinvirinae	1	Robigovirus	1	NA	NA	Robigovirus elaeis	1
ICTVTaxoChallenge_320497	Riboviria	0.929812	NA	NA	Pararnavirae	0.929812	NA	NA	Artverviricota	0.929812	NA	NA	Revtraviricetes	0.929812	NA	NA	Ortervirales	0.929812	NA	NA	Pseudoviridae	0.929812	NA	NA	Sirevirus	0.929812	NA	NA	Sirevirus glycinis	0.929812
ICTVTaxoChallenge_221495	NA	NA	NA	NA	NA	NA	NA	NA	NA	NA	NA	NA	NA	NA	NA	NA	NA	NA	NA	NA	NA	NA	NA	NA	NA	NA	NA	NA	NA
ICTVTaxoChallenge_510184	Riboviria	0.999323	NA	NA	Orthornavirae	0.999323	NA	NA	Negarnaviricota	0.999323	Haploviricotina	0.999323	Monjiviricetes	0.999323	NA	NA	Mononegavirales	0.999323	NA	NA	Paramyxoviridae	0.999323	Orthoparamyxovirinae	0.999323	Parajeilongvirus	0.999323	NA	NA	Parajeilongvirus comorosense	0.999323
ICTVTaxoChallenge_342726	NA	NA	NA	NA	NA	NA	NA	NA	NA	NA	NA	NA	NA	NA	NA	NA	NA	NA	NA	NA	NA	NA	NA	NA	NA	NA	NA	NA	NA
ICTVTaxoChallenge_437002	Riboviria	0.910781	NA	NA	Orthornavirae	0.910781	NA	NA	Pisuviricota	0.910781	NA	NA	Stelpaviricetes	0.910781	NA	NA	Patatavirales	0.910781	NA	NA	Potyviridae	0.910781	NA	NA	Potyvirus	0.910781	NA	NA	Potyvirus croci	0.910781
ICTVTaxoChallenge_63506	Duplodnaviria	0.00753343	NA	NA	Heunggongvirae	0.00753343	NA	NA	Uroviricota	0.00753343	NA	NA	Caudoviricetes	0.00753343	NA	NA	NA	NA	NA	NA	Peduoviridae	0.00753343	NA	NA	Felsduovirus	0.00753343	NA	NA	Felsduovirus Fels2	0.00753343
ICTVTaxoChallenge_661982	Riboviria	0.634615	NA	NA	Orthornavirae	0.634615	NA	NA	Negarnaviricota	0.634615	Polyploviricotina	0.634615	Bunyaviricetes	0.634615	NA	NA	Elliovirales	0.634615	NA	NA	Peribunyaviridae	0.634615	NA	NA	Orthobunyavirus	0.634615	NA	NA	Orthobunyavirus buttonwillowense	0.634615
ICTVTaxoChallenge_850250	Duplodnaviria	0.0204582	NA	NA	Heunggongvirae	0.0204582	NA	NA	Uroviricota	0.0204582	NA	NA	Caudoviricetes	0.0204582	NA	NA	NA	NA	NA	NA	Peduoviridae	0.0204582	NA	NA	Felsduovirus	0.0204582	NA	NA	Felsduovirus Fels2	0.0204582
ICTVTaxoChallenge_731267	NA	NA	NA	NA	NA	NA	NA	NA	NA	NA	NA	NA	NA	NA	NA	NA	NA	NA	NA	NA	NA	NA	NA	NA	NA	NA	NA	NA	NA
ICTVTaxoChallenge_700117	Monodnaviria	0.989565	NA	NA	Loebvirae	0.989565	NA	NA	Hofneiviricota	0.989565	NA	NA	Faserviricetes	0.989565	NA	NA	Tubulavirales	0.989565	NA	NA	Inoviridae	0.989565	NA	NA	Habenivirus	0.989565	NA	NA	Habenivirus RS551	0.989565
ICTVTaxoChallenge_957104	Duplodnaviria	0.993974	NA	NA	Heunggongvirae	0.993974	NA	NA	Uroviricota	0.993974	NA	NA	Caudoviricetes	0.993974	NA	NA	NA	NA	NA	NA	NA	NA	NA	NA	Svunavirus	0.993974	NA	NA	Svunavirus sv1	0.993974
ICTVTaxoChallenge_502300	Riboviria	1	NA	NA	Orthornavirae	1	NA	NA	Pisuviricota	1	NA	NA	Pisoniviricetes	1	NA	NA	Picornavirales	1	NA	NA	Picornaviridae	1	Ensavirinae	1	Enterovirus	1	NA	NA	Enterovirus cerhino	1
ICTVTaxoChallenge_967465	Ribozyviria	0.43662	NA	NA	NA	NA	NA	NA	NA	NA	NA	NA	NA	NA	NA	NA	NA	NA	NA	NA	Kolmioviridae	0.43662	NA	NA	Dalvirus	0.43662	NA	NA	Dalvirus anatis	0.43662
ICTVTaxoChallenge_810709	NA	NA	NA	NA	NA	NA	NA	NA	NA	NA	NA	NA	NA	NA	NA	NA	NA	NA	NA	NA	NA	NA	NA	NA	NA	NA	NA	NA	NA
ICTVTaxoChallenge_282903	Varidnaviria	0.013426	NA	NA	Bamfordvirae	0.013426	NA	NA	Nucleocytoviricota	0.013426	NA	NA	Megaviricetes	0.013426	NA	NA	Imitervirales	0.013426	NA	NA	Mesomimiviridae	0.013426	NA	NA	Tethysvirus	0.013426	NA	NA	NA
ICTVTaxoChallenge_821324	Varidnaviria	0.00765379	NA	NA	Bamfordvirae	0.00765379	NA	NA	Nucleocytoviricota	0.00765379	NA	NA	Megaviricetes	0.00765379	NA	NA	Imitervirales	0.00765379	NA	NA	Schizomimiviridae	0.00765379	NA	NA	Biavirus	0.00765379	NA	NA	Biavirus raunefjordenense	0.00765379
ICTVTaxoChallenge_989056	Riboviria	0.953721	NA	NA	Orthornavirae	0.953721	NA	NA	Kitrinoviricota	0.953721	NA	NA	Alsuviricetes	0.953721	NA	NA	Hepelivirales	0.953721	NA	NA	Alphatetraviridae	0.953721	NA	NA	Betatetravirus	0.953721	NA	NA	Betatetravirus nudaureliae	0.953721
ICTVTaxoChallenge_54564	Duplodnaviria	0.00112483	NA	NA	Heunggongvirae	0.00112483	NA	NA	Uroviricota	0.00112483	NA	NA	Caudoviricetes	0.00112483	NA	NA	NA	NA	NA	NA	NA	NA	Nymbaxtervirinae	0.00112483	Baxterfoxvirus	0.00112483	NA	NA	Baxtervirus yeezy	0.00112483
ICTVTaxoChallenge_695844	NA	NA	NA	NA	NA	NA	NA	NA	NA	NA	NA	NA	NA	NA	NA	NA	NA	NA	NA	NA	NA	NA	NA	NA	NA	NA	NA	NA	NA
ICTVTaxoChallenge_60695	Monodnaviria	0.474684	NA	NA	Shotokuvirae	0.474684	NA	NA	Cressdnaviricota	0.474684	NA	NA	Arfiviricetes	0.474684	NA	NA	Mulpavirales	0.474684	NA	NA	Nanoviridae	0.474684	NA	NA	Nanovirus	0.474684	NA	NA	Nanovirus petroselini	0.474684
ICTVTaxoChallenge_845445	Monodnaviria	0.986345	NA	NA	Shotokuvirae	0.986345	NA	NA	Cressdnaviricota	0.986345	NA	NA	Repensiviricetes	0.986345	NA	NA	Geplafuvirales	0.986345	NA	NA	Geminiviridae	0.986345	NA	NA	Begomovirus	0.986345	NA	NA	Begomovirus tuberosumpanamaense	0.986345
ICTVTaxoChallenge_282993	Monodnaviria	0.952444	NA	NA	Shotokuvirae	0.952444	NA	NA	Cressdnaviricota	0.952444	NA	NA	Arfiviricetes	0.952444	NA	NA	Baphyvirales	0.952444	NA	NA	Bacilladnaviridae	0.952444	NA	NA	Seawadnavirus	0.952444	NA	NA	Seawadnavirus avonheat	0.952444
ICTVTaxoChallenge_844375	Duplodnaviria	0.997244	NA	NA	Heunggongvirae	0.997244	NA	NA	Uroviricota	0.997244	NA	NA	Caudoviricetes	0.997244	NA	NA	NA	NA	NA	NA	NA	NA	Azeredovirinae	0.997244	Phietavirus	0.997244	NA	NA	Phietavirus pv187	0.997244
ICTVTaxoChallenge_523515	Duplodnaviria	0.00238213	NA	NA	Heunggongvirae	0.00238213	NA	NA	Uroviricota	0.00238213	NA	NA	Caudoviricetes	0.00238213	NA	NA	NA	NA	NA	NA	Umezonoviridae	0.00238213	NA	NA	Moriyavirus	0.00238213	NA	NA	NA
ICTVTaxoChallenge_586668	Monodnaviria	0.515909	NA	NA	Shotokuvirae	0.515909	NA	NA	Cressdnaviricota	0.515909	NA	NA	Repensiviricetes	0.515909	NA	NA	Geplafuvirales	0.515909	NA	NA	Geminiviridae	0.515909	NA	NA	Begomovirus	0.515909	NA	NA	Begomovirus macroptilivenae	0.515909
ICTVTaxoChallenge_739927	Riboviria	0.608254	NA	NA	Orthornavirae	0.608254	NA	NA	Kitrinoviricota	0.608254	NA	NA	Flasuviricetes	0.608254	NA	NA	Amarillovirales	0.608254	NA	NA	Flaviviridae	0.608254	NA	NA	Hepacivirus	0.608254	NA	NA	Hepacivirus bovis	0.608254
ICTVTaxoChallenge_621848	NA	NA	NA	NA	NA	NA	NA	NA	NA	NA	NA	NA	NA	NA	NA	NA	NA	NA	NA	NA	NA	NA	NA	NA	NA	NA	NA	NA	NA
ICTVTaxoChallenge_106440	Monodnaviria	0.968966	NA	NA	Shotokuvirae	0.968966	NA	NA	Cressdnaviricota	0.968966	NA	NA	Arfiviricetes	0.968966	NA	NA	Cirlivirales	0.968966	NA	NA	Circoviridae	0.968966	NA	NA	Cyclovirus	0.968966	NA	NA	Cyclovirus prilep	0.968966
ICTVTaxoChallenge_831352	Riboviria	0.583826	NA	NA	Orthornavirae	0.583826	NA	NA	Negarnaviricota	0.583826	Polyploviricotina	0.583826	Bunyaviricetes	0.583826	NA	NA	Hareavirales	0.583826	NA	NA	Nairoviridae	0.583826	NA	NA	Orthonairovirus	0.583826	NA	NA	Orthonairovirus tachengense	0.583826
ICTVTaxoChallenge_409960	Duplodnaviria	0.998087	NA	NA	Heunggongvirae	0.998087	NA	NA	Uroviricota	0.998087	NA	NA	Caudoviricetes	0.998087	NA	NA	Crassvirales	0.998087	NA	NA	Steigviridae	0.998087	Asinivirinae	0.998087	Kolpuevirus	0.998087	NA	NA	Kolpuevirus hominis	0.998087
ICTVTaxoChallenge_270399	NA	NA	NA	NA	NA	NA	NA	NA	NA	NA	NA	NA	NA	NA	NA	NA	NA	NA	NA	NA	NA	NA	NA	NA	NA	NA	NA	NA	NA
ICTVTaxoChallenge_668949	Duplodnaviria	0.542677	NA	NA	Heunggongvirae	0.542677	NA	NA	Uroviricota	0.542677	NA	NA	Caudoviricetes	0.542677	NA	NA	NA	NA	NA	NA	NA	NA	NA	NA	Slashvirus	0.542677	NA	NA	Slashvirus stahl	0.542677
ICTVTaxoChallenge_660564	Duplodnaviria	0.551068	NA	NA	Heunggongvirae	0.551068	NA	NA	Uroviricota	0.551068	NA	NA	Caudoviricetes	0.551068	NA	NA	NA	NA	NA	NA	NA	NA	Arquatrovirinae	0.551068	Caelumvirus	0.551068	NA	NA	Caelumvirus caelum	0.551068
ICTVTaxoChallenge_165609	Riboviria	1	NA	NA	Orthornavirae	1	NA	NA	Kitrinoviricota	1	NA	NA	Alsuviricetes	1	NA	NA	Martellivirales	1	NA	NA	Bromoviridae	1	NA	NA	Ilarvirus	1	NA	NA	Ilarvirus APLPV	1
ICTVTaxoChallenge_505984	Riboviria	0.589005	NA	NA	Orthornavirae	0.589005	NA	NA	Duplornaviricota	0.589005	NA	NA	Chrymotiviricetes	0.589005	NA	NA	Ghabrivirales	0.589005	Alphatotivirineae	0.589005	Orthototiviridae	0.589005	NA	NA	Totivirus	0.589005	NA	NA	Totivirus roku	0.589005
ICTVTaxoChallenge_741130	Riboviria	1	NA	NA	Orthornavirae	1	NA	NA	Duplornaviricota	1	NA	NA	Resentoviricetes	1	NA	NA	Reovirales	1	NA	NA	Spinareoviridae	1	NA	NA	Orthoreovirus	1	NA	NA	Orthoreovirus mammalis	1
ICTVTaxoChallenge_306101	Monodnaviria	0.97619	NA	NA	Shotokuvirae	0.97619	NA	NA	Cressdnaviricota	0.97619	NA	NA	Arfiviricetes	0.97619	NA	NA	Mulpavirales	0.97619	NA	NA	Nanoviridae	0.97619	NA	NA	Nanovirus	0.97619	NA	NA	Nanovirus medicagonis	0.97619
ICTVTaxoChallenge_136619	Riboviria	0.998223	NA	NA	Orthornavirae	0.998223	NA	NA	Negarnaviricota	0.998223	Haploviricotina	0.998223	Monjiviricetes	0.998223	NA	NA	Mononegavirales	0.998223	NA	NA	Rhabdoviridae	0.998223	Alpharhabdovirinae	0.998223	Perhabdovirus	0.998223	NA	NA	Perhabdovirus perca	0.998223
ICTVTaxoChallenge_330988	Riboviria	0.954545	NA	NA	Orthornavirae	0.954545	NA	NA	Negarnaviricota	0.954545	Polyploviricotina	0.954545	Bunyaviricetes	0.954545	NA	NA	Elliovirales	0.954545	NA	NA	Peribunyaviridae	0.954545	NA	NA	Orthobunyavirus	0.954545	NA	NA	Orthobunyavirus schmallenbergense	0.954545
ICTVTaxoChallenge_178326	Duplodnaviria	0.996006	NA	NA	Heunggongvirae	0.996006	NA	NA	Uroviricota	0.996006	NA	NA	Caudoviricetes	0.996006	NA	NA	NA	NA	NA	NA	NA	NA	Bronfenbrennervirinae	0.996006	Biseptimavirus	0.996006	NA	NA	Biseptimavirus st22	0.996006
ICTVTaxoChallenge_46626	Duplodnaviria	0.551363	NA	NA	Heunggongvirae	0.551363	NA	NA	Uroviricota	0.551363	NA	NA	Caudoviricetes	0.551363	NA	NA	NA	NA	NA	NA	NA	NA	NA	NA	Montyvirus	0.551363	NA	NA	Montyvirus sombrero	0.551363
ICTVTaxoChallenge_142962	Riboviria	0.997931	NA	NA	Orthornavirae	0.997931	NA	NA	Kitrinoviricota	0.997931	NA	NA	Flasuviricetes	0.997931	NA	NA	Amarillovirales	0.997931	NA	NA	Flaviviridae	0.997931	NA	NA	Hepacivirus	0.997931	NA	NA	Hepacivirus peromysci	0.997931
ICTVTaxoChallenge_209087	NA	NA	NA	NA	NA	NA	NA	NA	NA	NA	NA	NA	NA	NA	NA	NA	NA	NA	NA	NA	NA	NA	NA	NA	NA	NA	NA	NA	NA
ICTVTaxoChallenge_508317	Duplodnaviria	0.940117	NA	NA	Heunggongvirae	0.940117	NA	NA	Uroviricota	0.940117	NA	NA	Caudoviricetes	0.940117	NA	NA	NA	NA	NA	NA	Stanwilliamsviridae	0.940117	Loccivirinae	0.940117	Wakandavirus	0.940117	NA	NA	Wakandavirus muntaha	0.940117
ICTVTaxoChallenge_189505	Riboviria	0.973485	NA	NA	Orthornavirae	0.973485	NA	NA	Kitrinoviricota	0.973485	NA	NA	Alsuviricetes	0.973485	NA	NA	Martellivirales	0.973485	NA	NA	Bromoviridae	0.973485	NA	NA	Bromovirus	0.973485	NA	NA	Bromovirus CYBV	0.973485
ICTVTaxoChallenge_65136	NA	NA	NA	NA	NA	NA	NA	NA	NA	NA	NA	NA	NA	NA	NA	NA	NA	NA	NA	NA	Anelloviridae	0.560065	NA	NA	Alphatorquevirus	0.560065	NA	NA	Alphatorquevirus homin6	0.560065
ICTVTaxoChallenge_359674	Riboviria	0.99703	NA	NA	Orthornavirae	0.99703	NA	NA	Negarnaviricota	0.99703	Haploviricotina	0.99703	Monjiviricetes	0.99703	NA	NA	Mononegavirales	0.99703	NA	NA	Rhabdoviridae	0.99703	Alpharhabdovirinae	0.99703	Arurhavirus	0.99703	NA	NA	Arurhavirus inhangapi	0.99703
ICTVTaxoChallenge_491599	Riboviria	0.934211	NA	NA	Orthornavirae	0.934211	NA	NA	Negarnaviricota	0.934211	Polyploviricotina	0.934211	Bunyaviricetes	0.934211	NA	NA	Hareavirales	0.934211	NA	NA	Phenuiviridae	0.934211	NA	NA	Phlebovirus	0.934211	NA	NA	Phlebovirus aguacateense	0.934211
ICTVTaxoChallenge_310244	Duplodnaviria	0.512825	NA	NA	Heunggongvirae	0.512825	NA	NA	Uroviricota	0.512825	NA	NA	Caudoviricetes	0.512825	NA	NA	NA	NA	NA	NA	Aliceevansviridae	0.512825	NA	NA	Moineauvirus	0.512825	NA	NA	Moineauvirus CHPC1046	0.512825
ICTVTaxoChallenge_405852	NA	NA	NA	NA	NA	NA	NA	NA	NA	NA	NA	NA	NA	NA	NA	NA	NA	NA	NA	NA	Brachygtaviriformidae	0.00430187	NA	NA	Brachyspigtaviriform	0.00430187	NA	NA	Brachyspigtaviriform stantoni	0.00430187
ICTVTaxoChallenge_621470	Riboviria	0.955905	NA	NA	Orthornavirae	0.955905	NA	NA	Pisuviricota	0.955905	NA	NA	Pisoniviricetes	0.955905	NA	NA	Picornavirales	0.955905	NA	NA	Polycipiviridae	0.955905	NA	NA	Hupolycivirus	0.955905	NA	NA	Hupolycivirus hubeiense	0.955905
ICTVTaxoChallenge_494387	Monodnaviria	0.934655	NA	NA	Shotokuvirae	0.934655	NA	NA	Cressdnaviricota	0.934655	NA	NA	Repensiviricetes	0.934655	NA	NA	Geplafuvirales	0.934655	NA	NA	Geminiviridae	0.934655	NA	NA	Begomovirus	0.934655	NA	NA	Begomovirus caricaguandongense	0.934655
ICTVTaxoChallenge_429775	Duplodnaviria	0.588855	NA	NA	Heunggongvirae	0.588855	NA	NA	Uroviricota	0.588855	NA	NA	Caudoviricetes	0.588855	NA	NA	NA	NA	NA	NA	NA	NA	NA	NA	Knuthellervirus	0.588855	NA	NA	Knuthellervirus PMBT14	0.588855
ICTVTaxoChallenge_601003	Riboviria	0.957364	NA	NA	Orthornavirae	0.957364	NA	NA	Negarnaviricota	0.957364	Polyploviricotina	0.957364	Bunyaviricetes	0.957364	NA	NA	Elliovirales	0.957364	NA	NA	Peribunyaviridae	0.957364	NA	NA	Pacuvirus	0.957364	NA	NA	Pacuvirus chilibreense	0.957364
ICTVTaxoChallenge_47689	Monodnaviria	0.960526	NA	NA	Shotokuvirae	0.960526	NA	NA	Cressdnaviricota	0.960526	NA	NA	Repensiviricetes	0.960526	NA	NA	Geplafuvirales	0.960526	NA	NA	Geminiviridae	0.960526	NA	NA	Mastrevirus	0.960526	NA	NA	Mastrevirus virgati	0.960526
ICTVTaxoChallenge_407688	Monodnaviria	0.917241	NA	NA	Shotokuvirae	0.917241	NA	NA	Cressdnaviricota	0.917241	NA	NA	Arfiviricetes	0.917241	NA	NA	Cirlivirales	0.917241	NA	NA	Circoviridae	0.917241	NA	NA	Cyclovirus	0.917241	NA	NA	Cyclovirus rata	0.917241
ICTVTaxoChallenge_639531	Riboviria	0.967803	NA	NA	Pararnavirae	0.967803	NA	NA	Artverviricota	0.967803	NA	NA	Revtraviricetes	0.967803	NA	NA	Blubervirales	0.967803	NA	NA	Hepadnaviridae	0.967803	NA	NA	Orthohepadnavirus	0.967803	NA	NA	Orthohepadnavirus hominoidei	0.967803
ICTVTaxoChallenge_972941	Monodnaviria	0.975	NA	NA	Shotokuvirae	0.975	NA	NA	Cressdnaviricota	0.975	NA	NA	Arfiviricetes	0.975	NA	NA	Mulpavirales	0.975	NA	NA	Nanoviridae	0.975	NA	NA	Nanovirus	0.975	NA	NA	Nanovirus viciacraccae	0.975
ICTVTaxoChallenge_356827	Riboviria	1	NA	NA	Orthornavirae	1	NA	NA	Kitrinoviricota	1	NA	NA	Flasuviricetes	1	NA	NA	Amarillovirales	1	NA	NA	Flaviviridae	1	NA	NA	Orthoflavivirus	1	NA	NA	Orthoflavivirus meabanense	1
ICTVTaxoChallenge_903534	Riboviria	0.552478	NA	NA	Orthornavirae	0.552478	NA	NA	Lenarviricota	0.552478	NA	NA	Leviviricetes	0.552478	NA	NA	Timlovirales	0.552478	NA	NA	Steitzviridae	0.552478	NA	NA	Hodnevirus	0.552478	NA	NA	Hodnevirus pedohabitans	0.552478
ICTVTaxoChallenge_977819	Duplodnaviria	0.0208472	NA	NA	Heunggongvirae	0.0208472	NA	NA	Uroviricota	0.0208472	NA	NA	Caudoviricetes	0.0208472	NA	NA	NA	NA	NA	NA	Peduoviridae	0.0208472	NA	NA	Catalunyavirus	0.0208472	NA	NA	Catalunyavirus C5a	0.0208472
ICTVTaxoChallenge_334846	Monodnaviria	0.826379	NA	NA	Shotokuvirae	0.826379	NA	NA	Cossaviricota	0.826379	NA	NA	Papovaviricetes	0.826379	NA	NA	Zurhausenvirales	0.826379	NA	NA	Papillomaviridae	0.826379	Firstpapillomavirinae	0.826379	Alphapapillomavirus	0.826379	NA	NA	Alphapapillomavirus 3	0.826379
ICTVTaxoChallenge_121228	NA	NA	NA	NA	NA	NA	NA	NA	NA	NA	NA	NA	NA	NA	NA	NA	NA	NA	NA	NA	Anelloviridae	0.522168	NA	NA	Gyrovirus	0.522168	NA	NA	Gyrovirus galga2	0.522168
ICTVTaxoChallenge_96048	Riboviria	0.919717	NA	NA	Orthornavirae	0.919717	NA	NA	Pisuviricota	0.919717	NA	NA	Pisoniviricetes	0.919717	NA	NA	Picornavirales	0.919717	NA	NA	Iflaviridae	0.919717	NA	NA	Iflavirus	0.919717	NA	NA	Iflavirus brebrassicae	0.919717
ICTVTaxoChallenge_948985	Riboviria	0.996914	NA	NA	Orthornavirae	0.996914	NA	NA	Duplornaviricota	0.996914	NA	NA	Resentoviricetes	0.996914	NA	NA	Reovirales	0.996914	NA	NA	Sedoreoviridae	0.996914	NA	NA	Orbivirus	0.996914	NA	NA	Orbivirus betaequi	0.996914
ICTVTaxoChallenge_602495	Riboviria	0.950691	NA	NA	Orthornavirae	0.950691	NA	NA	Negarnaviricota	0.950691	Haploviricotina	0.950691	Monjiviricetes	0.950691	NA	NA	Mononegavirales	0.950691	NA	NA	Filoviridae	0.950691	NA	NA	Orthomarburgvirus	0.950691	NA	NA	Orthomarburgvirus marburgense	0.950691
ICTVTaxoChallenge_444033	Riboviria	0.926101	NA	NA	Orthornavirae	0.926101	NA	NA	Duplornaviricota	0.926101	NA	NA	Resentoviricetes	0.926101	NA	NA	Reovirales	0.926101	NA	NA	Spinareoviridae	0.926101	NA	NA	Fijivirus	0.926101	NA	NA	Fijivirus cuartoense	0.926101
ICTVTaxoChallenge_307317	NA	NA	NA	NA	NA	NA	NA	NA	NA	NA	NA	NA	NA	NA	NA	NA	NA	NA	NA	NA	NA	NA	NA	NA	NA	NA	NA	NA	NA
ICTVTaxoChallenge_820481	Duplodnaviria	0.582053	NA	NA	Heunggongvirae	0.582053	NA	NA	Uroviricota	0.582053	NA	NA	Caudoviricetes	0.582053	NA	NA	NA	NA	NA	NA	NA	NA	Gordonclarkvirinae	0.582053	Suseptimavirus	0.582053	NA	NA	Suseptimavirus ECBP2	0.582053
ICTVTaxoChallenge_715905	Monodnaviria	0.990454	NA	NA	Shotokuvirae	0.990454	NA	NA	Cressdnaviricota	0.990454	NA	NA	Repensiviricetes	0.990454	NA	NA	Geplafuvirales	0.990454	NA	NA	Geminiviridae	0.990454	NA	NA	Begomovirus	0.990454	NA	NA	Begomovirus vignaradiatae	0.990454
ICTVTaxoChallenge_437992	Riboviria	0.994424	NA	NA	Orthornavirae	0.994424	NA	NA	Negarnaviricota	0.994424	Polyploviricotina	0.994424	Bunyaviricetes	0.994424	NA	NA	Elliovirales	0.994424	NA	NA	Fimoviridae	0.994424	NA	NA	Emaravirus	0.994424	NA	NA	Emaravirus rosae	0.994424
ICTVTaxoChallenge_841594	Monodnaviria	0.991803	NA	NA	Shotokuvirae	0.991803	NA	NA	Cossaviricota	0.991803	NA	NA	Quintoviricetes	0.991803	NA	NA	Piccovirales	0.991803	NA	NA	Parvoviridae	0.991803	Hamaparvovirinae	0.991803	Chaphamaparvovirus	0.991803	NA	NA	Chaphamaparvovirus dasyurid3	0.991803
ICTVTaxoChallenge_751439	NA	NA	NA	NA	NA	NA	NA	NA	NA	NA	NA	NA	NA	NA	NA	NA	NA	NA	NA	NA	Tolecusatellitidae	0.516667	NA	NA	Deltasatellite	0.516667	NA	NA	Deltasatellite codiaeumiflavi	0.516667
ICTVTaxoChallenge_990989	Riboviria	0.420956	NA	NA	Orthornavirae	0.420956	NA	NA	Negarnaviricota	0.420956	Polyploviricotina	0.420956	Bunyaviricetes	0.420956	NA	NA	Elliovirales	0.420956	NA	NA	Tospoviridae	0.420956	NA	NA	Orthotospovirus	0.420956	NA	NA	Orthotospovirus tomatozonae	0.420956
ICTVTaxoChallenge_941716	Duplodnaviria	0.941968	NA	NA	Heunggongvirae	0.941968	NA	NA	Uroviricota	0.941968	NA	NA	Caudoviricetes	0.941968	NA	NA	NA	NA	NA	NA	NA	NA	Weiservirinae	0.941968	Timquatrovirus	0.941968	NA	NA	Timquatrovirus findley	0.941968
ICTVTaxoChallenge_496209	NA	NA	NA	NA	NA	NA	NA	NA	NA	NA	NA	NA	NA	NA	NA	NA	NA	NA	NA	NA	NA	NA	NA	NA	NA	NA	NA	NA	NA
ICTVTaxoChallenge_476383	NA	NA	NA	NA	NA	NA	NA	NA	NA	NA	NA	NA	NA	NA	NA	NA	NA	NA	NA	NA	Tolecusatellitidae	0.975758	NA	NA	Betasatellite	0.975758	NA	NA	Betasatellite malvastrumflavi	0.975758
ICTVTaxoChallenge_774529	Riboviria	0.52	NA	NA	Orthornavirae	0.52	NA	NA	Negarnaviricota	0.52	Polyploviricotina	0.52	Bunyaviricetes	0.52	NA	NA	Elliovirales	0.52	NA	NA	Peribunyaviridae	0.52	NA	NA	Orthobunyavirus	0.52	NA	NA	Orthobunyavirus insulae	0.52
ICTVTaxoChallenge_822957	Riboviria	0.995025	NA	NA	Orthornavirae	0.995025	NA	NA	Pisuviricota	0.995025	NA	NA	Pisoniviricetes	0.995025	NA	NA	Picornavirales	0.995025	NA	NA	Picornaviridae	0.995025	NA	NA	Harkavirus	0.995025	NA	NA	Harkavirus alfoldi	0.995025
ICTVTaxoChallenge_49436	Duplodnaviria	0.990519	NA	NA	Heunggongvirae	0.990519	NA	NA	Uroviricota	0.990519	NA	NA	Caudoviricetes	0.990519	NA	NA	NA	NA	NA	NA	NA	NA	NA	NA	Steinhofvirus	0.990519	NA	NA	Steinhofvirus sv8324	0.990519
ICTVTaxoChallenge_489531	Riboviria	0.568299	NA	NA	Orthornavirae	0.568299	NA	NA	Lenarviricota	0.568299	NA	NA	Leviviricetes	0.568299	NA	NA	Timlovirales	0.568299	NA	NA	Steitzviridae	0.568299	NA	NA	Hodnevirus	0.568299	NA	NA	Hodnevirus neoagrenecus	0.568299
ICTVTaxoChallenge_434038	Riboviria	0.625	NA	NA	Orthornavirae	0.625	NA	NA	Duplornaviricota	0.625	NA	NA	Resentoviricetes	0.625	NA	NA	Reovirales	0.625	NA	NA	Sedoreoviridae	0.625	NA	NA	Seadornavirus	0.625	NA	NA	Seadornavirus bannaense	0.625
ICTVTaxoChallenge_958792	Duplodnaviria	0.995743	NA	NA	Heunggongvirae	0.995743	NA	NA	Uroviricota	0.995743	NA	NA	Caudoviricetes	0.995743	NA	NA	NA	NA	NA	NA	NA	NA	NA	NA	Chenonavirus	0.995743	NA	NA	Chenonavirus Che9c	0.995743
ICTVTaxoChallenge_404873	Riboviria	0.925325	NA	NA	Orthornavirae	0.925325	NA	NA	Negarnaviricota	0.925325	Polyploviricotina	0.925325	Bunyaviricetes	0.925325	NA	NA	Elliovirales	0.925325	NA	NA	Peribunyaviridae	0.925325	NA	NA	Orthobunyavirus	0.925325	NA	NA	Orthobunyavirus oropoucheense	0.925325
ICTVTaxoChallenge_186968	Riboviria	0.992883	NA	NA	Orthornavirae	0.992883	NA	NA	Negarnaviricota	0.992883	Polyploviricotina	0.992883	Bunyaviricetes	0.992883	NA	NA	Hareavirales	0.992883	NA	NA	Phenuiviridae	0.992883	NA	NA	Uukuvirus	0.992883	NA	NA	Uukuvirus grandarbaudense	0.992883
ICTVTaxoChallenge_216197	Riboviria	0.98062	NA	NA	Orthornavirae	0.98062	NA	NA	Negarnaviricota	0.98062	Polyploviricotina	0.98062	Bunyaviricetes	0.98062	NA	NA	Elliovirales	0.98062	NA	NA	Hantaviridae	0.98062	Mammantavirinae	0.98062	Loanvirus	0.98062	NA	NA	Loanvirus longquanense	0.98062
ICTVTaxoChallenge_511834	Monodnaviria	0.922963	NA	NA	Shotokuvirae	0.922963	NA	NA	Cressdnaviricota	0.922963	NA	NA	Repensiviricetes	0.922963	NA	NA	Geplafuvirales	0.922963	NA	NA	Geminiviridae	0.922963	NA	NA	Mastrevirus	0.922963	NA	NA	Mastrevirus eleusinae	0.922963
ICTVTaxoChallenge_682834	NA	NA	NA	NA	NA	NA	NA	NA	NA	NA	NA	NA	NA	NA	NA	NA	NA	NA	NA	NA	NA	NA	NA	NA	NA	NA	NA	NA	NA
ICTVTaxoChallenge_296790	Varidnaviria	0.00401376	NA	NA	Bamfordvirae	0.00401376	NA	NA	Nucleocytoviricota	0.00401376	NA	NA	Pokkesviricetes	0.00401376	NA	NA	Asfuvirales	0.00401376	NA	NA	Asfarviridae	0.00401376	NA	NA	Asfivirus	0.00401376	NA	NA	African swine fever virus	0.00401376
ICTVTaxoChallenge_539502	Riboviria	0.640294	NA	NA	Orthornavirae	0.640294	NA	NA	Pisuviricota	0.640294	NA	NA	Pisoniviricetes	0.640294	NA	NA	Picornavirales	0.640294	NA	NA	Picornaviridae	0.640294	Ensavirinae	0.640294	Enterovirus	0.640294	NA	NA	Enterovirus alphacoxsackie	0.640294
ICTVTaxoChallenge_143934	Duplodnaviria	0.537533	NA	NA	Heunggongvirae	0.537533	NA	NA	Uroviricota	0.537533	NA	NA	Caudoviricetes	0.537533	NA	NA	NA	NA	NA	NA	Straboviridae	0.537533	NA	NA	Tulanevirus	0.537533	NA	NA	Tulanevirus 50ahydr13pp	0.537533
ICTVTaxoChallenge_648802	Riboviria	0.926282	NA	NA	Orthornavirae	0.926282	NA	NA	Pisuviricota	0.926282	NA	NA	Duplopiviricetes	0.926282	NA	NA	Durnavirales	0.926282	NA	NA	Partitiviridae	0.926282	NA	NA	Alphapartitivirus	0.926282	NA	NA	Alphapartitivirus duodecimheterobasidion	0.926282
ICTVTaxoChallenge_233938	Riboviria	0.927994	NA	NA	Orthornavirae	0.927994	NA	NA	Negarnaviricota	0.927994	Polyploviricotina	0.927994	Bunyaviricetes	0.927994	NA	NA	Elliovirales	0.927994	NA	NA	Peribunyaviridae	0.927994	NA	NA	Herbevirus	0.927994	NA	NA	Herbevirus herberti	0.927994
ICTVTaxoChallenge_298901	Riboviria	0.993837	NA	NA	Pararnavirae	0.993837	NA	NA	Artverviricota	0.993837	NA	NA	Revtraviricetes	0.993837	NA	NA	Ortervirales	0.993837	NA	NA	Retroviridae	0.993837	Orthoretrovirinae	0.993837	Gammaretrovirus	0.993837	NA	NA	Gammaretrovirus fibijimursar	0.993837
ICTVTaxoChallenge_766784	Riboviria	0.940455	NA	NA	Orthornavirae	0.940455	NA	NA	Negarnaviricota	0.940455	Polyploviricotina	0.940455	Bunyaviricetes	0.940455	NA	NA	Elliovirales	0.940455	NA	NA	Peribunyaviridae	0.940455	NA	NA	Orthobunyavirus	0.940455	NA	NA	Orthobunyavirus cacheense	0.940455
ICTVTaxoChallenge_306184	Riboviria	0.932743	NA	NA	Orthornavirae	0.932743	NA	NA	Kitrinoviricota	0.932743	NA	NA	Alsuviricetes	0.932743	NA	NA	Martellivirales	0.932743	NA	NA	Virgaviridae	0.932743	NA	NA	Tobamovirus	0.932743	NA	NA	Tobamovirus passiflorae	0.932743
ICTVTaxoChallenge_136650	Duplodnaviria	0.992526	NA	NA	Heunggongvirae	0.992526	NA	NA	Uroviricota	0.992526	NA	NA	Caudoviricetes	0.992526	NA	NA	NA	NA	NA	NA	NA	NA	Bclasvirinae	0.992526	Quesadillavirus	0.992526	NA	NA	Quesadillavirus quesadilla	0.992526
ICTVTaxoChallenge_543608	Duplodnaviria	0.993455	NA	NA	Heunggongvirae	0.993455	NA	NA	Uroviricota	0.993455	NA	NA	Caudoviricetes	0.993455	NA	NA	NA	NA	NA	NA	NA	NA	Bclasvirinae	0.993455	Coopervirus	0.993455	NA	NA	Coopervirus zemanar	0.993455
ICTVTaxoChallenge_18282	NA	NA	NA	NA	NA	NA	NA	NA	NA	NA	NA	NA	NA	NA	NA	NA	NA	NA	NA	NA	NA	NA	NA	NA	NA	NA	NA	NA	NA
ICTVTaxoChallenge_951424	Duplodnaviria	0.952074	NA	NA	Heunggongvirae	0.952074	NA	NA	Uroviricota	0.952074	NA	NA	Caudoviricetes	0.952074	NA	NA	NA	NA	NA	NA	NA	NA	NA	NA	Dinavirus	0.952074	NA	NA	Dinavirus dina	0.952074
ICTVTaxoChallenge_779216	Duplodnaviria	0.993064	NA	NA	Heunggongvirae	0.993064	NA	NA	Uroviricota	0.993064	NA	NA	Caudoviricetes	0.993064	NA	NA	NA	NA	NA	NA	NA	NA	Azeredovirinae	0.993064	Dubowvirus	0.993064	NA	NA	Dubowvirus dv85	0.993064
ICTVTaxoChallenge_45349	Duplodnaviria	0.0186916	NA	NA	Heunggongvirae	0.0186916	NA	NA	Uroviricota	0.0186916	NA	NA	Caudoviricetes	0.0186916	NA	NA	NA	NA	NA	NA	Peduoviridae	0.0186916	NA	NA	Felsduovirus	0.0186916	NA	NA	Felsduovirus Fels2	0.0186916
ICTVTaxoChallenge_811045	NA	NA	NA	NA	NA	NA	NA	NA	NA	NA	NA	NA	NA	NA	NA	NA	NA	NA	NA	NA	NA	NA	NA	NA	NA	NA	NA	NA	NA
ICTVTaxoChallenge_884106	NA	NA	NA	NA	NA	NA	NA	NA	NA	NA	NA	NA	NA	NA	NA	NA	NA	NA	NA	NA	NA	NA	NA	NA	NA	NA	NA	NA	NA
ICTVTaxoChallenge_481371	Varidnaviria	0.00104975	NA	NA	Bamfordvirae	0.00104975	NA	NA	Preplasmiviricota	0.00104975	NA	NA	Polintoviricetes	0.00104975	NA	NA	Orthopolintovirales	0.00104975	NA	NA	Adintoviridae	0.00104975	NA	NA	Betadintovirus	0.00104975	NA	NA	Betadintovirus terrapene	0.00104975
ICTVTaxoChallenge_822216	Riboviria	0.936864	NA	NA	Orthornavirae	0.936864	NA	NA	Kitrinoviricota	0.936864	NA	NA	Magsaviricetes	0.936864	NA	NA	Nodamuvirales	0.936864	NA	NA	Sinhaliviridae	0.936864	NA	NA	Sinaivirus	0.936864	NA	NA	Lake Sinai virus 2	0.936864
ICTVTaxoChallenge_534960	Duplodnaviria	0.567008	NA	NA	Heunggongvirae	0.567008	NA	NA	Uroviricota	0.567008	NA	NA	Caudoviricetes	0.567008	NA	NA	NA	NA	NA	NA	Autographiviridae	0.567008	Molineuxvirinae	0.567008	Acadevirus	0.567008	NA	NA	Acadevirus PM116	0.567008
ICTVTaxoChallenge_323854	Riboviria	0.638474	NA	NA	Orthornavirae	0.638474	NA	NA	Negarnaviricota	0.638474	Polyploviricotina	0.638474	Bunyaviricetes	0.638474	NA	NA	Hareavirales	0.638474	NA	NA	Phenuiviridae	0.638474	NA	NA	Laulavirus	0.638474	NA	NA	Laulavirus alphaviticulum	0.638474
ICTVTaxoChallenge_943653	Duplodnaviria	0.00606138	NA	NA	Heunggongvirae	0.00606138	NA	NA	Uroviricota	0.00606138	NA	NA	Caudoviricetes	0.00606138	NA	NA	NA	NA	NA	NA	Autographiviridae	0.00606138	NA	NA	Pelagivirus	0.00606138	NA	NA	Pelagivirus S35C6	0.00606138
ICTVTaxoChallenge_675938	Duplodnaviria	0.580863	NA	NA	Heunggongvirae	0.580863	NA	NA	Uroviricota	0.580863	NA	NA	Caudoviricetes	0.580863	NA	NA	NA	NA	NA	NA	Salasmaviridae	0.580863	Northropvirinae	0.580863	Claudivirus	0.580863	NA	NA	Claudivirus thornton	0.580863
ICTVTaxoChallenge_835635	NA	NA	NA	NA	NA	NA	NA	NA	NA	NA	NA	NA	NA	NA	NA	NA	NA	NA	NA	NA	NA	NA	NA	NA	NA	NA	NA	NA	NA
ICTVTaxoChallenge_731466	Duplodnaviria	0.994529	NA	NA	Heunggongvirae	0.994529	NA	NA	Uroviricota	0.994529	NA	NA	Caudoviricetes	0.994529	NA	NA	NA	NA	NA	NA	Demerecviridae	0.994529	Markadamsvirinae	0.994529	Tequintavirus	0.994529	NA	NA	Tequintavirus NBSal005	0.994529
ICTVTaxoChallenge_639041	Riboviria	0.452962	NA	NA	Orthornavirae	0.452962	NA	NA	Pisuviricota	0.452962	NA	NA	Duplopiviricetes	0.452962	NA	NA	Durnavirales	0.452962	NA	NA	Amalgaviridae	0.452962	NA	NA	Amalgavirus	0.452962	NA	NA	Amalgavirus cepae	0.452962
ICTVTaxoChallenge_851778	NA	NA	NA	NA	NA	NA	NA	NA	NA	NA	NA	NA	NA	NA	NA	NA	NA	NA	NA	NA	NA	NA	NA	NA	NA	NA	NA	NA	NA
ICTVTaxoChallenge_236700	Duplodnaviria	0.953385	NA	NA	Heunggongvirae	0.953385	NA	NA	Uroviricota	0.953385	NA	NA	Caudoviricetes	0.953385	NA	NA	NA	NA	NA	NA	Autographiviridae	0.953385	Melnykvirinae	0.953385	Wanjuvirus	0.953385	NA	NA	Wanjuvirus PP2	0.953385
ICTVTaxoChallenge_760687	Riboviria	0.952004	NA	NA	Orthornavirae	0.952004	NA	NA	Kitrinoviricota	0.952004	NA	NA	Alsuviricetes	0.952004	NA	NA	Martellivirales	0.952004	NA	NA	Endornaviridae	0.952004	NA	NA	Alphaendornavirus	0.952004	NA	NA	Alphaendornavirus cyamopsis	0.952004
ICTVTaxoChallenge_635853	Duplodnaviria	0.00195072	NA	NA	Heunggongvirae	0.00195072	NA	NA	Uroviricota	0.00195072	NA	NA	Caudoviricetes	0.00195072	NA	NA	NA	NA	NA	NA	Autographiviridae	0.00195072	NA	NA	Tangaroavirus	0.00195072	NA	NA	Tangaroavirus tv951510a	0.00195072
ICTVTaxoChallenge_797000	Riboviria	0.967949	NA	NA	Orthornavirae	0.967949	NA	NA	Lenarviricota	0.967949	NA	NA	Leviviricetes	0.967949	NA	NA	Norzivirales	0.967949	NA	NA	Atkinsviridae	0.967949	NA	NA	Madisduvirus	0.967949	NA	NA	Madisduvirus caenivivens	0.967949
ICTVTaxoChallenge_313644	Riboviria	0.550347	NA	NA	Orthornavirae	0.550347	NA	NA	Kitrinoviricota	0.550347	NA	NA	Alsuviricetes	0.550347	NA	NA	Martellivirales	0.550347	NA	NA	Bromoviridae	0.550347	NA	NA	Ilarvirus	0.550347	NA	NA	Ilarvirus TAMV	0.550347
ICTVTaxoChallenge_79043	NA	NA	NA	NA	NA	NA	NA	NA	NA	NA	NA	NA	NA	NA	NA	NA	NA	NA	NA	NA	Bartogtaviriformidae	0.00400068	NA	NA	Bartonegtaviriform	0.00400068	NA	NA	Bartonegtaviriform andersoni	0.00400068
ICTVTaxoChallenge_867436	Riboviria	0.115526	NA	NA	Orthornavirae	0.115526	NA	NA	Negarnaviricota	0.115526	Haploviricotina	0.115526	Monjiviricetes	0.115526	NA	NA	Mononegavirales	0.115526	NA	NA	Paramyxoviridae	0.115526	Rubulavirinae	0.115526	Orthorubulavirus	0.115526	NA	NA	Orthorubulavirus mammalis	0.115526
ICTVTaxoChallenge_380798	Riboviria	1	NA	NA	Orthornavirae	1	NA	NA	Lenarviricota	1	NA	NA	Leviviricetes	1	NA	NA	Norzivirales	1	NA	NA	Fiersviridae	1	NA	NA	Bisdanovirus	1	NA	NA	Bisdanovirus hydrocola	1
ICTVTaxoChallenge_652786	Riboviria	1	NA	NA	Orthornavirae	1	NA	NA	Negarnaviricota	1	Polyploviricotina	1	Bunyaviricetes	1	NA	NA	Hareavirales	1	NA	NA	Phenuiviridae	1	NA	NA	Uukuvirus	1	NA	NA	Uukuvirus uukuniemiense	1
ICTVTaxoChallenge_109760	Riboviria	0.923246	NA	NA	Orthornavirae	0.923246	NA	NA	NA	NA	NA	NA	NA	NA	NA	NA	NA	NA	NA	NA	Birnaviridae	0.923246	NA	NA	Blosnavirus	0.923246	NA	NA	Blosnavirus channae	0.923246
ICTVTaxoChallenge_270499	Duplodnaviria	0.566662	NA	NA	Heunggongvirae	0.566662	NA	NA	Uroviricota	0.566662	NA	NA	Caudoviricetes	0.566662	NA	NA	NA	NA	NA	NA	Herelleviridae	0.566662	Bastillevirinae	0.566662	Wphvirus	0.566662	NA	NA	Wphvirus BPS13	0.566662
ICTVTaxoChallenge_576715	Riboviria	0.60274	NA	NA	Orthornavirae	0.60274	NA	NA	Pisuviricota	0.60274	NA	NA	Stelpaviricetes	0.60274	NA	NA	Patatavirales	0.60274	NA	NA	Potyviridae	0.60274	NA	NA	Potyvirus	0.60274	NA	NA	Potyvirus helitessellati	0.60274
ICTVTaxoChallenge_77708	Monodnaviria	0.93936	NA	NA	Shotokuvirae	0.93936	NA	NA	Cossaviricota	0.93936	NA	NA	Papovaviricetes	0.93936	NA	NA	Sepolyvirales	0.93936	NA	NA	Polyomaviridae	0.93936	NA	NA	Alphapolyomavirus	0.93936	NA	NA	Alphapolyomavirus quintihominis	0.93936
ICTVTaxoChallenge_340927	Duplodnaviria	0.570217	NA	NA	Heunggongvirae	0.570217	NA	NA	Uroviricota	0.570217	NA	NA	Caudoviricetes	0.570217	NA	NA	NA	NA	NA	NA	Autographiviridae	0.570217	Studiervirinae	0.570217	Przondovirus	0.570217	NA	NA	Przondovirus Kp1	0.570217
ICTVTaxoChallenge_320790	Duplodnaviria	0.948966	NA	NA	Heunggongvirae	0.948966	NA	NA	Uroviricota	0.948966	NA	NA	Caudoviricetes	0.948966	NA	NA	NA	NA	NA	NA	Peduoviridae	0.948966	NA	NA	Kapieceevirus	0.948966	NA	NA	Kapieceevirus ST512KPC3phi132	0.948966
ICTVTaxoChallenge_302424	Duplodnaviria	0.555342	NA	NA	Heunggongvirae	0.555342	NA	NA	Uroviricota	0.555342	NA	NA	Caudoviricetes	0.555342	NA	NA	NA	NA	NA	NA	NA	NA	NA	NA	Spbetavirus	0.555342	NA	NA	Spbetavirus SPbeta	0.555342
ICTVTaxoChallenge_196684	Riboviria	0.99455	NA	NA	Orthornavirae	0.99455	NA	NA	Lenarviricota	0.99455	NA	NA	Miaviricetes	0.99455	NA	NA	Ourlivirales	0.99455	NA	NA	Botourmiaviridae	0.99455	NA	NA	Magoulivirus	0.99455	NA	NA	Magoulivirus alphaoryzae	0.99455
ICTVTaxoChallenge_274296	Riboviria	0.996186	NA	NA	Orthornavirae	0.996186	NA	NA	Lenarviricota	0.996186	NA	NA	Leviviricetes	0.996186	NA	NA	Timlovirales	0.996186	NA	NA	Steitzviridae	0.996186	NA	NA	Huohcivirus	0.996186	NA	NA	Huohcivirus geoenecus	0.996186
ICTVTaxoChallenge_373438	Duplodnaviria	0.923474	NA	NA	Heunggongvirae	0.923474	NA	NA	Uroviricota	0.923474	NA	NA	Caudoviricetes	0.923474	NA	NA	NA	NA	NA	NA	NA	NA	NA	NA	Veewebvirus	0.923474	NA	NA	Veewebvirus vwb	0.923474
ICTVTaxoChallenge_141894	Riboviria	0.950193	NA	NA	Orthornavirae	0.950193	NA	NA	Negarnaviricota	0.950193	Haploviricotina	0.950193	Monjiviricetes	0.950193	NA	NA	Mononegavirales	0.950193	NA	NA	Rhabdoviridae	0.950193	Betarhabdovirinae	0.950193	Cytorhabdovirus	0.950193	NA	NA	Cytorhabdovirus caricae	0.950193
ICTVTaxoChallenge_136549	Riboviria	0.952457	NA	NA	Orthornavirae	0.952457	NA	NA	Lenarviricota	0.952457	NA	NA	Leviviricetes	0.952457	NA	NA	Timlovirales	0.952457	NA	NA	Steitzviridae	0.952457	NA	NA	Lughthovirus	0.952457	NA	NA	Lughthovirus pedocola	0.952457
ICTVTaxoChallenge_170120	Duplodnaviria	0.990951	NA	NA	Heunggongvirae	0.990951	NA	NA	Peploviricota	0.990951	NA	NA	Herviviricetes	0.990951	NA	NA	Herpesvirales	0.990951	NA	NA	Orthoherpesviridae	0.990951	Betaherpesvirinae	0.990951	Proboscivirus	0.990951	NA	NA	Proboscivirus elephantidbeta1	0.990951
ICTVTaxoChallenge_906685	Riboviria	0.690647	NA	NA	Orthornavirae	0.690647	NA	NA	Negarnaviricota	0.690647	Polyploviricotina	0.690647	Bunyaviricetes	0.690647	NA	NA	Hareavirales	0.690647	NA	NA	Phenuiviridae	0.690647	NA	NA	Phlebovirus	0.690647	NA	NA	Phlebovirus salehabadense	0.690647
ICTVTaxoChallenge_445757	NA	NA	NA	NA	NA	NA	NA	NA	NA	NA	NA	NA	NA	NA	NA	NA	NA	NA	NA	NA	NA	NA	NA	NA	NA	NA	NA	NA	NA
ICTVTaxoChallenge_706810	Riboviria	0.944588	NA	NA	Orthornavirae	0.944588	NA	NA	Pisuviricota	0.944588	NA	NA	Pisoniviricetes	0.944588	NA	NA	Picornavirales	0.944588	NA	NA	Secoviridae	0.944588	Comovirinae	0.944588	Nepovirus	0.944588	NA	NA	Nepovirus betae	0.944588
ICTVTaxoChallenge_502990	Duplodnaviria	0.920044	NA	NA	Heunggongvirae	0.920044	NA	NA	Uroviricota	0.920044	NA	NA	Caudoviricetes	0.920044	NA	NA	NA	NA	NA	NA	Vilmaviridae	0.920044	Lclasvirinae	0.920044	Bronvirus	0.920044	NA	NA	NA
ICTVTaxoChallenge_38913	Monodnaviria	0.862791	NA	NA	Shotokuvirae	0.862791	NA	NA	Cressdnaviricota	0.862791	NA	NA	Repensiviricetes	0.862791	NA	NA	Geplafuvirales	0.862791	NA	NA	Geminiviridae	0.862791	NA	NA	Begomovirus	0.862791	NA	NA	Begomovirus solanumflavuscontorsionis	0.862791
ICTVTaxoChallenge_827104	NA	NA	NA	NA	NA	NA	NA	NA	NA	NA	NA	NA	NA	NA	NA	NA	NA	NA	NA	NA	NA	NA	NA	NA	NA	NA	NA	NA	NA
ICTVTaxoChallenge_880441	NA	NA	NA	NA	NA	NA	NA	NA	NA	NA	NA	NA	NA	NA	NA	NA	NA	NA	NA	NA	NA	NA	NA	NA	NA	NA	NA	NA	NA
ICTVTaxoChallenge_534372	Monodnaviria	0.373457	NA	NA	Shotokuvirae	0.373457	NA	NA	Cressdnaviricota	0.373457	NA	NA	Arfiviricetes	0.373457	NA	NA	Cirlivirales	0.373457	NA	NA	Circoviridae	0.373457	NA	NA	Circovirus	0.373457	NA	NA	Circovirus finch	0.373457
ICTVTaxoChallenge_135867	Duplodnaviria	0.00219595	NA	NA	Heunggongvirae	0.00219595	NA	NA	Uroviricota	0.00219595	NA	NA	Caudoviricetes	0.00219595	NA	NA	NA	NA	NA	NA	Autographiviridae	0.00219595	NA	NA	Sieqvirus	0.00219595	NA	NA	Sieqvirus S42C7	0.00219595
ICTVTaxoChallenge_209656	Riboviria	0.897287	NA	NA	Orthornavirae	0.897287	NA	NA	Kitrinoviricota	0.897287	NA	NA	Magsaviricetes	0.897287	NA	NA	Nodamuvirales	0.897287	NA	NA	Nodaviridae	0.897287	NA	NA	Betanodavirus	0.897287	NA	NA	Betanodavirus epinepheli	0.897287
ICTVTaxoChallenge_202897	NA	NA	NA	NA	NA	NA	NA	NA	NA	NA	NA	NA	NA	NA	NA	NA	NA	NA	NA	NA	NA	NA	NA	NA	NA	NA	NA	NA	NA
ICTVTaxoChallenge_885574	Duplodnaviria	0.992129	NA	NA	Heunggongvirae	0.992129	NA	NA	Uroviricota	0.992129	NA	NA	Caudoviricetes	0.992129	NA	NA	NA	NA	NA	NA	Aliceevansviridae	0.992129	NA	NA	Moineauvirus	0.992129	NA	NA	Moineauvirus CHPC1045	0.992129
ICTVTaxoChallenge_90246	Monodnaviria	0.908451	NA	NA	Shotokuvirae	0.908451	NA	NA	Cressdnaviricota	0.908451	NA	NA	Repensiviricetes	0.908451	NA	NA	Geplafuvirales	0.908451	NA	NA	Geminiviridae	0.908451	NA	NA	Begomovirus	0.908451	NA	NA	Begomovirus solanumaureivenae	0.908451
ICTVTaxoChallenge_171085	Riboviria	0.998663	NA	NA	Orthornavirae	0.998663	NA	NA	Negarnaviricota	0.998663	Polyploviricotina	0.998663	Bunyaviricetes	0.998663	NA	NA	Elliovirales	0.998663	NA	NA	Peribunyaviridae	0.998663	NA	NA	Orthobunyavirus	0.998663	NA	NA	Orthobunyavirus termeilense	0.998663
ICTVTaxoChallenge_37690	Riboviria	0.498382	NA	NA	Orthornavirae	0.498382	NA	NA	Lenarviricota	0.498382	NA	NA	Leviviricetes	0.498382	NA	NA	Norzivirales	0.498382	NA	NA	Fiersviridae	0.498382	NA	NA	Wohudhevirus	0.498382	NA	NA	Wohudhevirus asienecus	0.498382
ICTVTaxoChallenge_654101	Riboviria	0.997582	NA	NA	Orthornavirae	0.997582	NA	NA	Kitrinoviricota	0.997582	NA	NA	Magsaviricetes	0.997582	NA	NA	Nodamuvirales	0.997582	NA	NA	Sinhaliviridae	0.997582	NA	NA	Sinaivirus	0.997582	NA	NA	Lake Sinai virus 2	0.997582
ICTVTaxoChallenge_470978	NA	NA	NA	NA	NA	NA	NA	NA	NA	NA	NA	NA	NA	NA	NA	NA	NA	NA	NA	NA	NA	NA	NA	NA	NA	NA	NA	NA	NA
ICTVTaxoChallenge_402005	Duplodnaviria	0.936069	NA	NA	Heunggongvirae	0.936069	NA	NA	Uroviricota	0.936069	NA	NA	Caudoviricetes	0.936069	NA	NA	NA	NA	NA	NA	Autographiviridae	0.936069	Slopekvirinae	0.936069	Drulisvirus	0.936069	NA	NA	Drulisvirus KpS2	0.936069
ICTVTaxoChallenge_277596	Monodnaviria	0.890023	NA	NA	Shotokuvirae	0.890023	NA	NA	Cossaviricota	0.890023	NA	NA	Papovaviricetes	0.890023	NA	NA	Sepolyvirales	0.890023	NA	NA	Polyomaviridae	0.890023	NA	NA	Alphapolyomavirus	0.890023	NA	NA	Alphapolyomavirus gorillae	0.890023
ICTVTaxoChallenge_33302	Riboviria	0.993399	NA	NA	Orthornavirae	0.993399	NA	NA	Negarnaviricota	0.993399	Polyploviricotina	0.993399	Bunyaviricetes	0.993399	NA	NA	Hareavirales	0.993399	NA	NA	Arenaviridae	0.993399	NA	NA	Innmovirus	0.993399	NA	NA	Innmovirus hailarense	0.993399
ICTVTaxoChallenge_695069	Riboviria	0.941675	NA	NA	Orthornavirae	0.941675	NA	NA	Kitrinoviricota	0.941675	NA	NA	Flasuviricetes	0.941675	NA	NA	Amarillovirales	0.941675	NA	NA	Flaviviridae	0.941675	NA	NA	Pestivirus	0.941675	NA	NA	Pestivirus R	0.941675
ICTVTaxoChallenge_106754	Duplodnaviria	0.991806	NA	NA	Heunggongvirae	0.991806	NA	NA	Uroviricota	0.991806	NA	NA	Caudoviricetes	0.991806	NA	NA	NA	NA	NA	NA	NA	NA	Arquatrovirinae	0.991806	Likavirus	0.991806	NA	NA	Likavirus aaronocolus	0.991806
ICTVTaxoChallenge_968168	Duplodnaviria	0.926296	NA	NA	Heunggongvirae	0.926296	NA	NA	Uroviricota	0.926296	NA	NA	Caudoviricetes	0.926296	NA	NA	NA	NA	NA	NA	NA	NA	NA	NA	Gladiatorvirus	0.926296	NA	NA	Gladiatorvirus koko	0.926296
ICTVTaxoChallenge_802047	Riboviria	1	NA	NA	Orthornavirae	1	NA	NA	Pisuviricota	1	NA	NA	Pisoniviricetes	1	NA	NA	Picornavirales	1	NA	NA	Picornaviridae	1	Ensavirinae	1	Enterovirus	1	NA	NA	Enterovirus betarhino	1
ICTVTaxoChallenge_358226	Riboviria	1	NA	NA	Orthornavirae	1	NA	NA	Negarnaviricota	1	Polyploviricotina	1	Bunyaviricetes	1	NA	NA	Elliovirales	1	NA	NA	Peribunyaviridae	1	NA	NA	Orthobunyavirus	1	NA	NA	Orthobunyavirus bellavistaense	1
ICTVTaxoChallenge_887103	Duplodnaviria	0.142645	NA	NA	Heunggongvirae	0.142645	NA	NA	Uroviricota	0.142645	NA	NA	Caudoviricetes	0.142645	NA	NA	NA	NA	NA	NA	Zierdtviridae	0.142645	Toshachvirinae	0.142645	Chunghsingvirus	0.142645	NA	NA	Corynebacterium virus P1201	0.142645
ICTVTaxoChallenge_352809	Riboviria	1	NA	NA	Orthornavirae	1	NA	NA	Lenarviricota	1	NA	NA	Leviviricetes	1	NA	NA	Norzivirales	1	NA	NA	Atkinsviridae	1	NA	NA	Aldormivirus	1	NA	NA	Aldormivirus defluviicola	1
ICTVTaxoChallenge_274011	Riboviria	1	NA	NA	Orthornavirae	1	NA	NA	Negarnaviricota	1	Polyploviricotina	1	Bunyaviricetes	1	NA	NA	Elliovirales	1	NA	NA	Hantaviridae	1	Mammantavirinae	1	Orthohantavirus	1	NA	NA	Orthohantavirus dabieshanense	1
ICTVTaxoChallenge_530489	Duplodnaviria	0.945945	NA	NA	Heunggongvirae	0.945945	NA	NA	Uroviricota	0.945945	NA	NA	Caudoviricetes	0.945945	NA	NA	NA	NA	NA	NA	Demerecviridae	0.945945	Markadamsvirinae	0.945945	Tequintavirus	0.945945	NA	NA	Tequintavirus SP3	0.945945
ICTVTaxoChallenge_980435	Riboviria	0.603321	NA	NA	Orthornavirae	0.603321	NA	NA	Negarnaviricota	0.603321	Polyploviricotina	0.603321	Bunyaviricetes	0.603321	NA	NA	Hareavirales	0.603321	NA	NA	Phenuiviridae	0.603321	NA	NA	Phlebovirus	0.603321	NA	NA	Phlebovirus salangaense	0.603321
ICTVTaxoChallenge_406348	NA	NA	NA	NA	NA	NA	NA	NA	NA	NA	NA	NA	NA	NA	NA	NA	NA	NA	NA	NA	NA	NA	NA	NA	NA	NA	NA	NA	NA
ICTVTaxoChallenge_107439	Riboviria	0.575779	NA	NA	Orthornavirae	0.575779	NA	NA	Kitrinoviricota	0.575779	NA	NA	Alsuviricetes	0.575779	NA	NA	Martellivirales	0.575779	NA	NA	Closteroviridae	0.575779	NA	NA	Ampelovirus	0.575779	NA	NA	Ampelovirus pistaciae	0.575779
ICTVTaxoChallenge_769363	NA	NA	NA	NA	NA	NA	NA	NA	NA	NA	NA	NA	NA	NA	NA	NA	NA	NA	NA	NA	NA	NA	NA	NA	NA	NA	NA	NA	NA
ICTVTaxoChallenge_688450	Monodnaviria	0.949809	NA	NA	Shotokuvirae	0.949809	NA	NA	Cossaviricota	0.949809	NA	NA	Papovaviricetes	0.949809	NA	NA	Zurhausenvirales	0.949809	NA	NA	Papillomaviridae	0.949809	Firstpapillomavirinae	0.949809	Dyokappapapillomavirus	0.949809	NA	NA	Dyokappapapillomavirus 1	0.949809
ICTVTaxoChallenge_798377	Ribozyviria	0.695652	NA	NA	NA	NA	NA	NA	NA	NA	NA	NA	NA	NA	NA	NA	NA	NA	NA	NA	Kolmioviridae	0.695652	NA	NA	Deltavirus	0.695652	NA	NA	Deltavirus peruense	0.695652
ICTVTaxoChallenge_142132	NA	NA	NA	NA	NA	NA	NA	NA	NA	NA	NA	NA	NA	NA	NA	NA	NA	NA	NA	NA	NA	NA	NA	NA	NA	NA	NA	NA	NA
ICTVTaxoChallenge_363001	Monodnaviria	0.701794	NA	NA	Shotokuvirae	0.701794	NA	NA	Cressdnaviricota	0.701794	NA	NA	Repensiviricetes	0.701794	NA	NA	Geplafuvirales	0.701794	NA	NA	Geminiviridae	0.701794	NA	NA	Begomovirus	0.701794	NA	NA	Begomovirus corchovenae	0.701794
ICTVTaxoChallenge_101712	Riboviria	0.445652	NA	NA	Orthornavirae	0.445652	NA	NA	Negarnaviricota	0.445652	Polyploviricotina	0.445652	Bunyaviricetes	0.445652	NA	NA	Hareavirales	0.445652	NA	NA	Nairoviridae	0.445652	NA	NA	Orthonairovirus	0.445652	NA	NA	Orthonairovirus qalyubense	0.445652
ICTVTaxoChallenge_100508	Duplodnaviria	0.996374	NA	NA	Heunggongvirae	0.996374	NA	NA	Uroviricota	0.996374	NA	NA	Caudoviricetes	0.996374	NA	NA	NA	NA	NA	NA	Kyanoviridae	0.996374	NA	NA	Ahtivirus	0.996374	NA	NA	Ahtivirus sagseatwo	0.996374
ICTVTaxoChallenge_799484	Riboviria	1	NA	NA	Orthornavirae	1	NA	NA	Duplornaviricota	1	NA	NA	Resentoviricetes	1	NA	NA	Reovirales	1	NA	NA	Spinareoviridae	1	NA	NA	Fijivirus	1	NA	NA	Fijivirus cuartoense	1
ICTVTaxoChallenge_700205	Riboviria	0.642536	NA	NA	Orthornavirae	0.642536	NA	NA	Pisuviricota	0.642536	NA	NA	Pisoniviricetes	0.642536	NA	NA	Picornavirales	0.642536	NA	NA	Picornaviridae	0.642536	Ensavirinae	0.642536	Enterovirus	0.642536	NA	NA	Enterovirus alpharhino	0.642536
ICTVTaxoChallenge_614013	NA	NA	NA	NA	NA	NA	NA	NA	NA	NA	NA	NA	NA	NA	NA	NA	NA	NA	NA	NA	NA	NA	NA	NA	NA	NA	NA	NA	NA
ICTVTaxoChallenge_594646	Riboviria	1	NA	NA	Orthornavirae	1	NA	NA	Negarnaviricota	1	Polyploviricotina	1	Bunyaviricetes	1	NA	NA	Hareavirales	1	NA	NA	Phenuiviridae	1	NA	NA	Mobuvirus	1	NA	NA	Mobuvirus arnae	1
ICTVTaxoChallenge_25089	Duplodnaviria	0.937949	NA	NA	Heunggongvirae	0.937949	NA	NA	Uroviricota	0.937949	NA	NA	Caudoviricetes	0.937949	NA	NA	NA	NA	NA	NA	Autographiviridae	0.937949	Molineuxvirinae	0.937949	Vectrevirus	0.937949	NA	NA	Vectrevirus AAPEc6	0.937949
ICTVTaxoChallenge_633162	Riboviria	1	NA	NA	Orthornavirae	1	NA	NA	Kitrinoviricota	1	NA	NA	Alsuviricetes	1	NA	NA	Martellivirales	1	NA	NA	Bromoviridae	1	NA	NA	Ilarvirus	1	NA	NA	Ilarvirus APLPV	1
ICTVTaxoChallenge_24901	Riboviria	0.5	NA	NA	Orthornavirae	0.5	NA	NA	Lenarviricota	0.5	NA	NA	Miaviricetes	0.5	NA	NA	Ourlivirales	0.5	NA	NA	Botourmiaviridae	0.5	NA	NA	Magoulivirus	0.5	NA	NA	Magoulivirus fiplasmoparae	0.5
ICTVTaxoChallenge_816284	Riboviria	0.545918	NA	NA	Orthornavirae	0.545918	NA	NA	Duplornaviricota	0.545918	NA	NA	Resentoviricetes	0.545918	NA	NA	Reovirales	0.545918	NA	NA	Spinareoviridae	0.545918	NA	NA	Orthoreovirus	0.545918	NA	NA	Orthoreovirus avis	0.545918
ICTVTaxoChallenge_284982	Duplodnaviria	0.941529	NA	NA	Heunggongvirae	0.941529	NA	NA	Uroviricota	0.941529	NA	NA	Caudoviricetes	0.941529	NA	NA	NA	NA	NA	NA	NA	NA	Vequintavirinae	0.941529	Vequintavirus	0.941529	NA	NA	Vequintavirus APECc02	0.941529
ICTVTaxoChallenge_654560	Duplodnaviria	0.995594	NA	NA	Heunggongvirae	0.995594	NA	NA	Uroviricota	0.995594	NA	NA	Caudoviricetes	0.995594	NA	NA	NA	NA	NA	NA	NA	NA	Azeredovirinae	0.995594	Phietavirus	0.995594	NA	NA	Phietavirus pv52a	0.995594
ICTVTaxoChallenge_745970	Duplodnaviria	0.992476	NA	NA	Heunggongvirae	0.992476	NA	NA	Uroviricota	0.992476	NA	NA	Caudoviricetes	0.992476	NA	NA	NA	NA	NA	NA	NA	NA	Weiservirinae	0.992476	Unicornvirus	0.992476	NA	NA	Unicornvirus ximenita	0.992476
ICTVTaxoChallenge_749078	Riboviria	0.952055	NA	NA	Orthornavirae	0.952055	NA	NA	Negarnaviricota	0.952055	Polyploviricotina	0.952055	Bunyaviricetes	0.952055	NA	NA	Elliovirales	0.952055	NA	NA	Peribunyaviridae	0.952055	NA	NA	Orthobunyavirus	0.952055	NA	NA	Orthobunyavirus caraparuense	0.952055
ICTVTaxoChallenge_412620	NA	NA	NA	NA	NA	NA	NA	NA	NA	NA	NA	NA	NA	NA	NA	NA	NA	NA	NA	NA	NA	NA	NA	NA	NA	NA	NA	NA	NA
ICTVTaxoChallenge_237651	Riboviria	0.603131	NA	NA	Orthornavirae	0.603131	NA	NA	Negarnaviricota	0.603131	Polyploviricotina	0.603131	Bunyaviricetes	0.603131	NA	NA	Elliovirales	0.603131	NA	NA	Hantaviridae	0.603131	Mammantavirinae	0.603131	Orthohantavirus	0.603131	NA	NA	Orthohantavirus hantanense	0.603131
ICTVTaxoChallenge_759077	Riboviria	0.992697	NA	NA	Orthornavirae	0.992697	NA	NA	Negarnaviricota	0.992697	Polyploviricotina	0.992697	Bunyaviricetes	0.992697	NA	NA	Hareavirales	0.992697	NA	NA	Nairoviridae	0.992697	NA	NA	Orthonairovirus	0.992697	NA	NA	Orthonairovirus gossasense	0.992697
ICTVTaxoChallenge_23273	Monodnaviria	0.947867	NA	NA	Shotokuvirae	0.947867	NA	NA	Cressdnaviricota	0.947867	NA	NA	Arfiviricetes	0.947867	NA	NA	Cremevirales	0.947867	NA	NA	Smacoviridae	0.947867	NA	NA	Porprismacovirus	0.947867	NA	NA	Porprismacovirus porci15	0.947867
ICTVTaxoChallenge_613116	Riboviria	0.940541	NA	NA	NA	NA	NA	NA	NA	NA	NA	NA	NA	NA	NA	NA	NA	NA	NA	NA	Polymycoviridae	0.940541	NA	NA	Polymycovirus	0.940541	NA	NA	Polymycovirus aspergilli	0.940541
ICTVTaxoChallenge_826115	Duplodnaviria	0.93107	NA	NA	Heunggongvirae	0.93107	NA	NA	Uroviricota	0.93107	NA	NA	Caudoviricetes	0.93107	NA	NA	NA	NA	NA	NA	Vilmaviridae	0.93107	Lclasvirinae	0.93107	Bronvirus	0.93107	NA	NA	Bronvirus ohshaghennessy	0.93107
ICTVTaxoChallenge_605810	Monodnaviria	0.976522	NA	NA	Loebvirae	0.976522	NA	NA	Hofneiviricota	0.976522	NA	NA	Faserviricetes	0.976522	NA	NA	Tubulavirales	0.976522	NA	NA	Plectroviridae	0.976522	NA	NA	Suturavirus	0.976522	NA	NA	Suturavirus SVTS2	0.976522
ICTVTaxoChallenge_595763	Riboviria	0.944637	NA	NA	Orthornavirae	0.944637	NA	NA	Pisuviricota	0.944637	NA	NA	Pisoniviricetes	0.944637	NA	NA	Picornavirales	0.944637	NA	NA	Secoviridae	0.944637	Comovirinae	0.944637	Comovirus	0.944637	NA	NA	Comovirus vignae	0.944637
ICTVTaxoChallenge_965242	Varidnaviria	0.954511	NA	NA	Bamfordvirae	0.954511	NA	NA	Preplasmiviricota	0.954511	NA	NA	Tectiliviricetes	0.954511	NA	NA	NA	NA	NA	NA	Autolykiviridae	0.954511	NA	NA	Livvievirus	0.954511	NA	NA	Livvievirus viph1249a	0.954511
ICTVTaxoChallenge_321009	Duplodnaviria	0.00153797	NA	NA	Heunggongvirae	0.00153797	NA	NA	Uroviricota	0.00153797	NA	NA	Caudoviricetes	0.00153797	NA	NA	NA	NA	NA	NA	NA	NA	NA	NA	Marthavirus	0.00153797	NA	NA	NA
ICTVTaxoChallenge_360263	NA	NA	NA	NA	NA	NA	NA	NA	NA	NA	NA	NA	NA	NA	NA	NA	NA	NA	NA	NA	Rhodogtaviriformidae	0.00740617	NA	NA	Ruegerigtaviriform	0.00740617	NA	NA	Ruegerigtaviriform cheni	0.00740617
ICTVTaxoChallenge_903119	NA	NA	NA	NA	NA	NA	NA	NA	NA	NA	NA	NA	NA	NA	NA	NA	NA	NA	NA	NA	NA	NA	NA	NA	NA	NA	NA	NA	NA
ICTVTaxoChallenge_15345	Duplodnaviria	0.525619	NA	NA	Heunggongvirae	0.525619	NA	NA	Uroviricota	0.525619	NA	NA	Caudoviricetes	0.525619	NA	NA	NA	NA	NA	NA	Drexlerviridae	0.525619	NA	NA	Webervirus	0.525619	NA	NA	Webervirus GHK3	0.525619
ICTVTaxoChallenge_969455	NA	NA	NA	NA	NA	NA	NA	NA	NA	NA	NA	NA	NA	NA	NA	NA	NA	NA	NA	NA	NA	NA	NA	NA	NA	NA	NA	NA	NA
ICTVTaxoChallenge_117660	Varidnaviria	0.00156694	NA	NA	Bamfordvirae	0.00156694	NA	NA	Nucleocytoviricota	0.00156694	NA	NA	Megaviricetes	0.00156694	NA	NA	Imitervirales	0.00156694	NA	NA	Mimiviridae	0.00156694	Klosneuvirinae	0.00156694	Theiavirus	0.00156694	NA	NA	Theiavirus salishense	0.00156694
ICTVTaxoChallenge_584458	Riboviria	0.964115	NA	NA	Orthornavirae	0.964115	NA	NA	Lenarviricota	0.964115	NA	NA	Leviviricetes	0.964115	NA	NA	Timlovirales	0.964115	NA	NA	Steitzviridae	0.964115	NA	NA	Hodnevirus	0.964115	NA	NA	Hodnevirus arvenecus	0.964115
ICTVTaxoChallenge_576106	Duplodnaviria	0.994879	NA	NA	Heunggongvirae	0.994879	NA	NA	Uroviricota	0.994879	NA	NA	Caudoviricetes	0.994879	NA	NA	NA	NA	NA	NA	Kyanoviridae	0.994879	NA	NA	Haifavirus	0.994879	NA	NA	Haifavirus tim68	0.994879
ICTVTaxoChallenge_208948	Riboviria	0.959585	NA	NA	Orthornavirae	0.959585	NA	NA	Negarnaviricota	0.959585	Haploviricotina	0.959585	Monjiviricetes	0.959585	NA	NA	Mononegavirales	0.959585	NA	NA	Rhabdoviridae	0.959585	Alpharhabdovirinae	0.959585	Caligrhavirus	0.959585	NA	NA	Caligrhavirus caligus	0.959585
ICTVTaxoChallenge_317155	Riboviria	0.998392	NA	NA	Orthornavirae	0.998392	NA	NA	Pisuviricota	0.998392	NA	NA	Pisoniviricetes	0.998392	NA	NA	Picornavirales	0.998392	NA	NA	Secoviridae	0.998392	Comovirinae	0.998392	Nepovirus	0.998392	NA	NA	Nepovirus petuniae	0.998392
ICTVTaxoChallenge_732845	Varidnaviria	0.749111	NA	NA	Bamfordvirae	0.749111	NA	NA	Preplasmiviricota	0.749111	NA	NA	Tectiliviricetes	0.749111	NA	NA	Rowavirales	0.749111	NA	NA	Adenoviridae	0.749111	NA	NA	Mastadenovirus	0.749111	NA	NA	Mastadenovirus dominans	0.749111
ICTVTaxoChallenge_72623	Duplodnaviria	0.576926	NA	NA	Heunggongvirae	0.576926	NA	NA	Uroviricota	0.576926	NA	NA	Caudoviricetes	0.576926	NA	NA	NA	NA	NA	NA	Kyanoviridae	0.576926	NA	NA	Shandvirus	0.576926	NA	NA	NA
ICTVTaxoChallenge_399010	Riboviria	1	NA	NA	Orthornavirae	1	NA	NA	Pisuviricota	1	NA	NA	Pisoniviricetes	1	NA	NA	Picornavirales	1	NA	NA	Secoviridae	1	NA	NA	Sadwavirus	1	Stramovirus	1	Sadwavirus fragariae	1
ICTVTaxoChallenge_922338	NA	NA	NA	NA	NA	NA	NA	NA	NA	NA	NA	NA	NA	NA	NA	NA	NA	NA	NA	NA	NA	NA	NA	NA	NA	NA	NA	NA	NA
ICTVTaxoChallenge_166251	Monodnaviria	0.951965	NA	NA	Shotokuvirae	0.951965	NA	NA	Cressdnaviricota	0.951965	NA	NA	Repensiviricetes	0.951965	NA	NA	Geplafuvirales	0.951965	NA	NA	Geminiviridae	0.951965	NA	NA	Begomovirus	0.951965	NA	NA	Begomovirus erectitesis	0.951965
ICTVTaxoChallenge_234362	Riboviria	0.60722	NA	NA	Orthornavirae	0.60722	NA	NA	Negarnaviricota	0.60722	Haploviricotina	0.60722	Monjiviricetes	0.60722	NA	NA	Jingchuvirales	0.60722	NA	NA	Chuviridae	0.60722	NA	NA	Culicidavirus	0.60722	NA	NA	Culicidavirus quitotaense	0.60722
ICTVTaxoChallenge_55203	Riboviria	0.935484	NA	NA	Orthornavirae	0.935484	NA	NA	Pisuviricota	0.935484	NA	NA	Stelpaviricetes	0.935484	NA	NA	Patatavirales	0.935484	NA	NA	Potyviridae	0.935484	NA	NA	Potyvirus	0.935484	NA	NA	Potyvirus passiflorae	0.935484
ICTVTaxoChallenge_29394	NA	NA	NA	NA	NA	NA	NA	NA	NA	NA	NA	NA	NA	NA	NA	NA	NA	NA	NA	NA	NA	NA	NA	NA	NA	NA	NA	NA	NA
ICTVTaxoChallenge_733182	Riboviria	0.444795	NA	NA	Orthornavirae	0.444795	NA	NA	Lenarviricota	0.444795	NA	NA	Leviviricetes	0.444795	NA	NA	Timlovirales	0.444795	NA	NA	Steitzviridae	0.444795	NA	NA	Gulmivirus	0.444795	NA	NA	Gulmivirus arvivicinum	0.444795
ICTVTaxoChallenge_796376	Riboviria	0.866883	NA	NA	Orthornavirae	0.866883	NA	NA	Negarnaviricota	0.866883	Polyploviricotina	0.866883	Bunyaviricetes	0.866883	NA	NA	Hareavirales	0.866883	NA	NA	Phenuiviridae	0.866883	NA	NA	Phlebovirus	0.866883	NA	NA	Phlebovirus candiruense	0.866883
ICTVTaxoChallenge_401503	Varidnaviria	0.0696994	NA	NA	Bamfordvirae	0.0696994	NA	NA	Nucleocytoviricota	0.0696994	NA	NA	Megaviricetes	0.0696994	NA	NA	Algavirales	0.0696994	NA	NA	Phycodnaviridae	0.0696994	NA	NA	Prasinovirus	0.0696994	NA	NA	Prasinovirus micromonas	0.0696994
ICTVTaxoChallenge_645324	Varidnaviria	0.0384851	NA	NA	Bamfordvirae	0.0384851	NA	NA	Nucleocytoviricota	0.0384851	NA	NA	Megaviricetes	0.0384851	NA	NA	Imitervirales	0.0384851	NA	NA	Mesomimiviridae	0.0384851	NA	NA	Tethysvirus	0.0384851	NA	NA	Tethysvirus ontarioense	0.0384851
ICTVTaxoChallenge_423885	NA	NA	NA	NA	NA	NA	NA	NA	NA	NA	NA	NA	NA	NA	NA	NA	NA	NA	NA	NA	NA	NA	NA	NA	NA	NA	NA	NA	NA
ICTVTaxoChallenge_792599	Monodnaviria	0.470631	NA	NA	Shotokuvirae	0.470631	NA	NA	Cressdnaviricota	0.470631	NA	NA	Repensiviricetes	0.470631	NA	NA	Geplafuvirales	0.470631	NA	NA	Geminiviridae	0.470631	NA	NA	Begomovirus	0.470631	NA	NA	Begomovirus gossypialabadense	0.470631
ICTVTaxoChallenge_420241	Riboviria	0.445578	NA	NA	Orthornavirae	0.445578	NA	NA	Lenarviricota	0.445578	NA	NA	Leviviricetes	0.445578	NA	NA	Norzivirales	0.445578	NA	NA	Duinviridae	0.445578	NA	NA	Kahshuvirus	0.445578	NA	NA	Kahshuvirus borborenecus	0.445578
ICTVTaxoChallenge_901591	Riboviria	1	NA	NA	Orthornavirae	1	NA	NA	Duplornaviricota	1	NA	NA	Resentoviricetes	1	NA	NA	Reovirales	1	NA	NA	Spinareoviridae	1	NA	NA	Cypovirus	1	NA	NA	Cypovirus betineae	1
ICTVTaxoChallenge_655063	Duplodnaviria	0.529963	NA	NA	Heunggongvirae	0.529963	NA	NA	Uroviricota	0.529963	NA	NA	Caudoviricetes	0.529963	NA	NA	NA	NA	NA	NA	NA	NA	NA	NA	Piorkowskivirus	0.529963	NA	NA	Piorkowskivirus pv9874	0.529963
ICTVTaxoChallenge_943308	Riboviria	0.98	NA	NA	Orthornavirae	0.98	NA	NA	Duplornaviricota	0.98	NA	NA	Resentoviricetes	0.98	NA	NA	Reovirales	0.98	NA	NA	Sedoreoviridae	0.98	NA	NA	Orbivirus	0.98	NA	NA	Orbivirus ruminantium	0.98
ICTVTaxoChallenge_319567	Riboviria	1	NA	NA	Orthornavirae	1	NA	NA	Negarnaviricota	1	Polyploviricotina	1	Bunyaviricetes	1	NA	NA	Hareavirales	1	NA	NA	Phenuiviridae	1	NA	NA	Phlebovirus	1	NA	NA	Phlebovirus salehabadense	1
ICTVTaxoChallenge_901658	Riboviria	0.997405	NA	NA	Pararnavirae	0.997405	NA	NA	Artverviricota	0.997405	NA	NA	Revtraviricetes	0.997405	NA	NA	Blubervirales	0.997405	NA	NA	Hepadnaviridae	0.997405	NA	NA	Parahepadnavirus	0.997405	NA	NA	Parahepadnavirus osdeorsi	0.997405
ICTVTaxoChallenge_313440	Duplodnaviria	0.560705	NA	NA	Heunggongvirae	0.560705	NA	NA	Uroviricota	0.560705	NA	NA	Caudoviricetes	0.560705	NA	NA	NA	NA	NA	NA	Grimontviridae	0.560705	NA	NA	Dalianvirus	0.560705	NA	NA	Dalianvirus R1	0.560705
ICTVTaxoChallenge_200980	Riboviria	0.550649	NA	NA	Orthornavirae	0.550649	NA	NA	Negarnaviricota	0.550649	Polyploviricotina	0.550649	Bunyaviricetes	0.550649	NA	NA	Elliovirales	0.550649	NA	NA	Peribunyaviridae	0.550649	NA	NA	Orthobunyavirus	0.550649	NA	NA	Orthobunyavirus pacoraense	0.550649
ICTVTaxoChallenge_4052	Duplodnaviria	0.554916	NA	NA	Heunggongvirae	0.554916	NA	NA	Uroviricota	0.554916	NA	NA	Caudoviricetes	0.554916	NA	NA	NA	NA	NA	NA	Demerecviridae	0.554916	Markadamsvirinae	0.554916	Epseptimavirus	0.554916	NA	NA	Epseptimavirus saus132	0.554916
ICTVTaxoChallenge_660285	Monodnaviria	0.68348	NA	NA	Shotokuvirae	0.68348	NA	NA	Cressdnaviricota	0.68348	NA	NA	Repensiviricetes	0.68348	NA	NA	Geplafuvirales	0.68348	NA	NA	Geminiviridae	0.68348	NA	NA	Begomovirus	0.68348	NA	NA	Begomovirus gossypigeziraense	0.68348
ICTVTaxoChallenge_815405	Duplodnaviria	0.94964	NA	NA	Heunggongvirae	0.94964	NA	NA	Uroviricota	0.94964	NA	NA	Caudoviricetes	0.94964	NA	NA	NA	NA	NA	NA	NA	NA	Guernseyvirinae	0.94964	Jerseyvirus	0.94964	NA	NA	Jerseyvirus SETP7	0.94964
ICTVTaxoChallenge_373717	Duplodnaviria	0.998627	NA	NA	Heunggongvirae	0.998627	NA	NA	Uroviricota	0.998627	NA	NA	Caudoviricetes	0.998627	NA	NA	NA	NA	NA	NA	Peduoviridae	0.998627	NA	NA	Eganvirus	0.998627	NA	NA	Eganvirus SEN1	0.998627
ICTVTaxoChallenge_863099	Duplodnaviria	0.923002	NA	NA	Heunggongvirae	0.923002	NA	NA	Uroviricota	0.923002	NA	NA	Caudoviricetes	0.923002	NA	NA	NA	NA	NA	NA	Aliceevansviridae	0.923002	NA	NA	Brussowvirus	0.923002	NA	NA	Brussowvirus SW1151	0.923002
ICTVTaxoChallenge_277623	Riboviria	0.906149	NA	NA	Orthornavirae	0.906149	NA	NA	Pisuviricota	0.906149	NA	NA	Pisoniviricetes	0.906149	NA	NA	Picornavirales	0.906149	NA	NA	Picornaviridae	0.906149	Ensavirinae	0.906149	Enterovirus	0.906149	NA	NA	Enterovirus betacoxsackie	0.906149
ICTVTaxoChallenge_308418	Riboviria	0.607895	NA	NA	Orthornavirae	0.607895	NA	NA	Negarnaviricota	0.607895	Polyploviricotina	0.607895	Bunyaviricetes	0.607895	NA	NA	Hareavirales	0.607895	NA	NA	Phenuiviridae	0.607895	NA	NA	Tenuivirus	0.607895	NA	NA	Tenuivirus oryzalbae	0.607895
ICTVTaxoChallenge_223705	Riboviria	0.558974	NA	NA	Orthornavirae	0.558974	NA	NA	Negarnaviricota	0.558974	Haploviricotina	0.558974	Monjiviricetes	0.558974	NA	NA	Jingchuvirales	0.558974	NA	NA	Chuviridae	0.558974	NA	NA	Chuvivirus	0.558974	NA	NA	Chuvivirus canceris	0.558974
ICTVTaxoChallenge_421725	Duplodnaviria	0.564039	NA	NA	Heunggongvirae	0.564039	NA	NA	Uroviricota	0.564039	NA	NA	Caudoviricetes	0.564039	NA	NA	NA	NA	NA	NA	Drexlerviridae	0.564039	Rogunavirinae	0.564039	Wilsonroadvirus	0.564039	NA	NA	Wilsonroadvirus Sd1	0.564039
ICTVTaxoChallenge_859185	Riboviria	0.998739	NA	NA	Orthornavirae	0.998739	NA	NA	Negarnaviricota	0.998739	Haploviricotina	0.998739	Monjiviricetes	0.998739	NA	NA	Mononegavirales	0.998739	NA	NA	Bornaviridae	0.998739	NA	NA	Orthobornavirus	0.998739	NA	NA	Orthobornavirus caenophidiae	0.998739
ICTVTaxoChallenge_312325	Duplodnaviria	0.541137	NA	NA	Heunggongvirae	0.541137	NA	NA	Uroviricota	0.541137	NA	NA	Caudoviricetes	0.541137	NA	NA	NA	NA	NA	NA	NA	NA	NA	NA	Ponsvirus	0.541137	NA	NA	Ponsvirus bigchungus	0.541137
ICTVTaxoChallenge_297135	Riboviria	0.962838	NA	NA	Orthornavirae	0.962838	NA	NA	Negarnaviricota	0.962838	Polyploviricotina	0.962838	Bunyaviricetes	0.962838	NA	NA	Elliovirales	0.962838	NA	NA	Hantaviridae	0.962838	Mammantavirinae	0.962838	Mobatvirus	0.962838	NA	NA	Mobatvirus lenaense	0.962838
ICTVTaxoChallenge_104405	Monodnaviria	0.93512	NA	NA	Shotokuvirae	0.93512	NA	NA	Cossaviricota	0.93512	NA	NA	Quintoviricetes	0.93512	NA	NA	Piccovirales	0.93512	NA	NA	Parvoviridae	0.93512	Parvovirinae	0.93512	Bocaparvovirus	0.93512	NA	NA	Bocaparvovirus ungulate9	0.93512
ICTVTaxoChallenge_407391	Riboviria	1	NA	NA	Orthornavirae	1	NA	NA	Duplornaviricota	1	NA	NA	Resentoviricetes	1	NA	NA	Reovirales	1	NA	NA	Spinareoviridae	1	NA	NA	Aquareovirus	1	NA	NA	Aquareovirus oncorhynchi	1
ICTVTaxoChallenge_758942	Duplodnaviria	0.0156574	NA	NA	Heunggongvirae	0.0156574	NA	NA	Uroviricota	0.0156574	NA	NA	Caudoviricetes	0.0156574	NA	NA	NA	NA	NA	NA	Vertoviridae	0.0156574	NA	NA	Myohalovirus	0.0156574	NA	NA	Myohalovirus spontanei	0.0156574
ICTVTaxoChallenge_835716	NA	NA	NA	NA	NA	NA	NA	NA	NA	NA	NA	NA	NA	NA	NA	NA	NA	NA	NA	NA	NA	NA	NA	NA	NA	NA	NA	NA	NA
ICTVTaxoChallenge_978516	NA	NA	NA	NA	NA	NA	NA	NA	NA	NA	NA	NA	NA	NA	NA	NA	NA	NA	NA	NA	NA	NA	NA	NA	NA	NA	NA	NA	NA
ICTVTaxoChallenge_310718	Duplodnaviria	0.00367119	NA	NA	Heunggongvirae	0.00367119	NA	NA	Uroviricota	0.00367119	NA	NA	Caudoviricetes	0.00367119	NA	NA	NA	NA	NA	NA	Kyanoviridae	0.00367119	NA	NA	NA	NA	NA	NA	NA
ICTVTaxoChallenge_224821	NA	NA	NA	NA	NA	NA	NA	NA	NA	NA	NA	NA	NA	NA	NA	NA	NA	NA	NA	NA	NA	NA	NA	NA	NA	NA	NA	NA	NA
ICTVTaxoChallenge_72978	Riboviria	0.807018	NA	NA	Orthornavirae	0.807018	NA	NA	Duplornaviricota	0.807018	NA	NA	Resentoviricetes	0.807018	NA	NA	Reovirales	0.807018	NA	NA	Sedoreoviridae	0.807018	NA	NA	Orbivirus	0.807018	NA	NA	Orbivirus magninsulae	0.807018
ICTVTaxoChallenge_276705	Duplodnaviria	0.995779	NA	NA	Heunggongvirae	0.995779	NA	NA	Uroviricota	0.995779	NA	NA	Caudoviricetes	0.995779	NA	NA	NA	NA	NA	NA	Winoviridae	0.995779	NA	NA	Peternellavirus	0.995779	NA	NA	Peternellavirus peternella	0.995779
ICTVTaxoChallenge_759350	Duplodnaviria	0.941477	NA	NA	Heunggongvirae	0.941477	NA	NA	Uroviricota	0.941477	NA	NA	Caudoviricetes	0.941477	NA	NA	NA	NA	NA	NA	NA	NA	Tybeckvirinae	0.941477	Lidleunavirus	0.941477	NA	NA	Lidleunavirus ViSo2018a	0.941477
ICTVTaxoChallenge_650637	Varidnaviria	0.00219669	NA	NA	Bamfordvirae	0.00219669	NA	NA	Nucleocytoviricota	0.00219669	NA	NA	Megaviricetes	0.00219669	NA	NA	Imitervirales	0.00219669	NA	NA	Mimiviridae	0.00219669	Klosneuvirinae	0.00219669	Fadolivirus	0.00219669	NA	NA	Fadolivirus algeromassiliense	0.00219669
ICTVTaxoChallenge_256525	Riboviria	0.998658	NA	NA	Orthornavirae	0.998658	NA	NA	Kitrinoviricota	0.998658	NA	NA	Alsuviricetes	0.998658	NA	NA	Tymovirales	0.998658	NA	NA	Betaflexiviridae	0.998658	Trivirinae	0.998658	Tepovirus	0.998658	NA	NA	Tepovirus tafavii	0.998658
ICTVTaxoChallenge_322869	Monodnaviria	0.954133	NA	NA	Shotokuvirae	0.954133	NA	NA	Cossaviricota	0.954133	NA	NA	Papovaviricetes	0.954133	NA	NA	Zurhausenvirales	0.954133	NA	NA	Papillomaviridae	0.954133	Firstpapillomavirinae	0.954133	Pipapillomavirus	0.954133	NA	NA	Pipapillomavirus 2	0.954133
ICTVTaxoChallenge_854598	Monodnaviria	0.497713	NA	NA	Shotokuvirae	0.497713	NA	NA	Cossaviricota	0.497713	NA	NA	Papovaviricetes	0.497713	NA	NA	Zurhausenvirales	0.497713	NA	NA	Papillomaviridae	0.497713	Firstpapillomavirinae	0.497713	Alphapapillomavirus	0.497713	NA	NA	Alphapapillomavirus 5	0.497713
ICTVTaxoChallenge_552901	Riboviria	0.951096	NA	NA	Orthornavirae	0.951096	NA	NA	Pisuviricota	0.951096	NA	NA	Pisoniviricetes	0.951096	NA	NA	Picornavirales	0.951096	NA	NA	Picornaviridae	0.951096	Ensavirinae	0.951096	Enterovirus	0.951096	NA	NA	Enterovirus alpharhino	0.951096
ICTVTaxoChallenge_89602	Riboviria	1	NA	NA	Orthornavirae	1	NA	NA	Negarnaviricota	1	Polyploviricotina	1	Bunyaviricetes	1	NA	NA	Elliovirales	1	NA	NA	Peribunyaviridae	1	NA	NA	Orthobunyavirus	1	NA	NA	Orthobunyavirus buffaloense	1
ICTVTaxoChallenge_175565	Duplodnaviria	0.547639	NA	NA	Heunggongvirae	0.547639	NA	NA	Uroviricota	0.547639	NA	NA	Caudoviricetes	0.547639	NA	NA	NA	NA	NA	NA	NA	NA	Gracegardnervirinae	0.547639	Cheoctovirus	0.547639	NA	NA	NA
ICTVTaxoChallenge_490384	Riboviria	0.490741	NA	NA	Orthornavirae	0.490741	NA	NA	Duplornaviricota	0.490741	NA	NA	Chrymotiviricetes	0.490741	NA	NA	Ghabrivirales	0.490741	Alphatotivirineae	0.490741	Chrysoviridae	0.490741	NA	NA	Betachrysovirus	0.490741	NA	NA	Betachrysovirus botryosphaeriae	0.490741
ICTVTaxoChallenge_121155	Duplodnaviria	0.550566	NA	NA	Heunggongvirae	0.550566	NA	NA	Uroviricota	0.550566	NA	NA	Caudoviricetes	0.550566	NA	NA	NA	NA	NA	NA	Schitoviridae	0.550566	Rothmandenesvirinae	0.550566	Dongdastvirus	0.550566	NA	NA	Dongdastvirus Axp3	0.550566
ICTVTaxoChallenge_354770	Riboviria	0.00747384	NA	NA	Orthornavirae	0.00747384	NA	NA	Pisuviricota	0.00747384	NA	NA	Pisoniviricetes	0.00747384	NA	NA	Picornavirales	0.00747384	NA	NA	Marnaviridae	0.00747384	NA	NA	Locarnavirus	0.00747384	NA	NA	Sanfarnavirus 3	0.00747384
ICTVTaxoChallenge_809937	Monodnaviria	0.974673	NA	NA	Shotokuvirae	0.974673	NA	NA	Cossaviricota	0.974673	NA	NA	Papovaviricetes	0.974673	NA	NA	Sepolyvirales	0.974673	NA	NA	Polyomaviridae	0.974673	NA	NA	Betapolyomavirus	0.974673	NA	NA	Betapolyomavirus mastomysis	0.974673
ICTVTaxoChallenge_550391	Monodnaviria	0.999636	NA	NA	Shotokuvirae	0.999636	NA	NA	Cressdnaviricota	0.999636	NA	NA	Repensiviricetes	0.999636	NA	NA	Geplafuvirales	0.999636	NA	NA	Geminiviridae	0.999636	NA	NA	Mastrevirus	0.999636	NA	NA	Mastrevirus paspali	0.999636
ICTVTaxoChallenge_436017	Riboviria	0.948422	NA	NA	Orthornavirae	0.948422	NA	NA	Negarnaviricota	0.948422	Haploviricotina	0.948422	Monjiviricetes	0.948422	NA	NA	Mononegavirales	0.948422	NA	NA	Paramyxoviridae	0.948422	Feraresvirinae	0.948422	Respirovirus	0.948422	NA	NA	Respirovirus laryngotracheitidis	0.948422
ICTVTaxoChallenge_604634	Monodnaviria	0.97807	NA	NA	Shotokuvirae	0.97807	NA	NA	Cressdnaviricota	0.97807	NA	NA	Repensiviricetes	0.97807	NA	NA	Geplafuvirales	0.97807	NA	NA	Geminiviridae	0.97807	NA	NA	Begomovirus	0.97807	NA	NA	Begomovirus alternantherae	0.97807
ICTVTaxoChallenge_182863	Duplodnaviria	0.932754	NA	NA	Heunggongvirae	0.932754	NA	NA	Uroviricota	0.932754	NA	NA	Caudoviricetes	0.932754	NA	NA	NA	NA	NA	NA	Herelleviridae	0.932754	Twortvirinae	0.932754	Silviavirus	0.932754	NA	NA	Silviavirus remus	0.932754
ICTVTaxoChallenge_730860	Varidnaviria	0.557685	NA	NA	Bamfordvirae	0.557685	NA	NA	Preplasmiviricota	0.557685	NA	NA	Tectiliviricetes	0.557685	NA	NA	Rowavirales	0.557685	NA	NA	Adenoviridae	0.557685	NA	NA	Aviadenovirus	0.557685	NA	NA	Aviadenovirus hepatitidis	0.557685
ICTVTaxoChallenge_801979	Duplodnaviria	0.542848	NA	NA	Heunggongvirae	0.542848	NA	NA	Uroviricota	0.542848	NA	NA	Caudoviricetes	0.542848	NA	NA	NA	NA	NA	NA	NA	NA	Gordonclarkvirinae	0.542848	Nieuwekanaalvirus	0.542848	NA	NA	Nieuwekanaalvirus KBNP1711	0.542848
ICTVTaxoChallenge_512076	Duplodnaviria	0.522562	NA	NA	Heunggongvirae	0.522562	NA	NA	Uroviricota	0.522562	NA	NA	Caudoviricetes	0.522562	NA	NA	NA	NA	NA	NA	NA	NA	NA	NA	Skunavirus	0.522562	NA	NA	Skunavirus LP1502a	0.522562
ICTVTaxoChallenge_558662	Riboviria	0.371345	NA	NA	Orthornavirae	0.371345	NA	NA	Duplornaviricota	0.371345	NA	NA	Resentoviricetes	0.371345	NA	NA	Reovirales	0.371345	NA	NA	Sedoreoviridae	0.371345	NA	NA	Seadornavirus	0.371345	NA	NA	Seadornavirus liaoningense	0.371345
ICTVTaxoChallenge_98807	Duplodnaviria	0.0124993	NA	NA	Heunggongvirae	0.0124993	NA	NA	Uroviricota	0.0124993	NA	NA	Caudoviricetes	0.0124993	NA	NA	NA	NA	NA	NA	Peduoviridae	0.0124993	NA	NA	Felsduovirus	0.0124993	NA	NA	Felsduovirus Fels2	0.0124993
ICTVTaxoChallenge_908894	Duplodnaviria	0.996085	NA	NA	Heunggongvirae	0.996085	NA	NA	Uroviricota	0.996085	NA	NA	Caudoviricetes	0.996085	NA	NA	NA	NA	NA	NA	NA	NA	NA	NA	Uetakevirus	0.996085	NA	NA	Uetakevirus phiV10	0.996085
ICTVTaxoChallenge_452906	Riboviria	0.94881	NA	NA	Pararnavirae	0.94881	NA	NA	Artverviricota	0.94881	NA	NA	Revtraviricetes	0.94881	NA	NA	Ortervirales	0.94881	NA	NA	Retroviridae	0.94881	Orthoretrovirinae	0.94881	Deltaretrovirus	0.94881	NA	NA	Deltaretrovirus bovleu	0.94881
ICTVTaxoChallenge_284500	Duplodnaviria	0.545907	NA	NA	Heunggongvirae	0.545907	NA	NA	Uroviricota	0.545907	NA	NA	Caudoviricetes	0.545907	NA	NA	NA	NA	NA	NA	NA	NA	NA	NA	Teubervirus	0.545907	NA	NA	Teubervirus P596	0.545907
ICTVTaxoChallenge_924129	Riboviria	1	NA	NA	Orthornavirae	1	NA	NA	Negarnaviricota	1	Polyploviricotina	1	Bunyaviricetes	1	NA	NA	Hareavirales	1	NA	NA	Phenuiviridae	1	NA	NA	Bandavirus	1	NA	NA	Bandavirus dabieense	1
ICTVTaxoChallenge_879847	NA	NA	NA	NA	NA	NA	NA	NA	NA	NA	NA	NA	Naldaviricetes	0.96804	NA	NA	Lefavirales	0.96804	NA	NA	Baculoviridae	0.96804	NA	NA	Betabaculovirus	0.96804	NA	NA	Betabaculovirus chofumiferanae	0.96804
ICTVTaxoChallenge_195907	Riboviria	0.954198	NA	NA	Orthornavirae	0.954198	NA	NA	Negarnaviricota	0.954198	Polyploviricotina	0.954198	Bunyaviricetes	0.954198	NA	NA	Hareavirales	0.954198	NA	NA	Phenuiviridae	0.954198	NA	NA	Uukuvirus	0.954198	NA	NA	Uukuvirus toyoense	0.954198
ICTVTaxoChallenge_32134	Varidnaviria	0.571754	NA	NA	Bamfordvirae	0.571754	NA	NA	Preplasmiviricota	0.571754	NA	NA	Tectiliviricetes	0.571754	NA	NA	Rowavirales	0.571754	NA	NA	Adenoviridae	0.571754	NA	NA	Mastadenovirus	0.571754	NA	NA	Mastadenovirus simiavigesimum	0.571754
ICTVTaxoChallenge_865217	NA	NA	NA	NA	NA	NA	NA	NA	NA	NA	NA	NA	NA	NA	NA	NA	NA	NA	NA	NA	NA	NA	NA	NA	NA	NA	NA	NA	NA
ICTVTaxoChallenge_378669	NA	NA	NA	NA	NA	NA	NA	NA	NA	NA	NA	NA	NA	NA	NA	NA	NA	NA	NA	NA	NA	NA	NA	NA	NA	NA	NA	NA	NA
ICTVTaxoChallenge_522381	Duplodnaviria	0.561375	NA	NA	Heunggongvirae	0.561375	NA	NA	Uroviricota	0.561375	NA	NA	Caudoviricetes	0.561375	NA	NA	NA	NA	NA	NA	NA	NA	Gracegardnervirinae	0.561375	Cheoctovirus	0.561375	NA	NA	Cheoctovirus supergrey	0.561375
ICTVTaxoChallenge_248269	NA	NA	NA	NA	NA	NA	NA	NA	NA	NA	NA	NA	NA	NA	NA	NA	NA	NA	NA	NA	NA	NA	NA	NA	NA	NA	NA	NA	NA
ICTVTaxoChallenge_7304	Riboviria	0.977477	NA	NA	Orthornavirae	0.977477	NA	NA	Negarnaviricota	0.977477	Polyploviricotina	0.977477	Bunyaviricetes	0.977477	NA	NA	Hareavirales	0.977477	NA	NA	Phenuiviridae	0.977477	NA	NA	Tenuivirus	0.977477	NA	NA	Tenuivirus echinochloae	0.977477
ICTVTaxoChallenge_834537	Duplodnaviria	0.944354	NA	NA	Heunggongvirae	0.944354	NA	NA	Uroviricota	0.944354	NA	NA	Caudoviricetes	0.944354	NA	NA	NA	NA	NA	NA	NA	NA	NA	NA	Pahexavirus	0.944354	NA	NA	NA
ICTVTaxoChallenge_16748	NA	NA	NA	NA	NA	NA	NA	NA	NA	NA	NA	NA	NA	NA	NA	NA	NA	NA	NA	NA	NA	NA	NA	NA	NA	NA	NA	NA	NA
ICTVTaxoChallenge_48752	Riboviria	0.521127	NA	NA	Orthornavirae	0.521127	NA	NA	Duplornaviricota	0.521127	NA	NA	Resentoviricetes	0.521127	NA	NA	Reovirales	0.521127	NA	NA	Sedoreoviridae	0.521127	NA	NA	Seadornavirus	0.521127	NA	NA	Seadornavirus bannaense	0.521127
ICTVTaxoChallenge_542543	Varidnaviria	0.571442	NA	NA	Bamfordvirae	0.571442	NA	NA	Nucleocytoviricota	0.571442	NA	NA	Megaviricetes	0.571442	NA	NA	Pimascovirales	0.571442	NA	NA	Iridoviridae	0.571442	Alphairidovirinae	0.571442	Ranavirus	0.571442	NA	NA	Ranavirus alytes1	0.571442
ICTVTaxoChallenge_627619	Riboviria	0.517422	NA	NA	Orthornavirae	0.517422	NA	NA	Duplornaviricota	0.517422	NA	NA	Chrymotiviricetes	0.517422	NA	NA	Ghabrivirales	0.517422	Alphatotivirineae	0.517422	Chrysoviridae	0.517422	NA	NA	Betachrysovirus	0.517422	NA	NA	Betachrysovirus neofusicocci	0.517422
ICTVTaxoChallenge_545055	NA	NA	NA	NA	NA	NA	NA	NA	NA	NA	NA	NA	NA	NA	NA	NA	NA	NA	NA	NA	Tolecusatellitidae	0.977477	NA	NA	Betasatellite	0.977477	NA	NA	Betasatellite codiaeumflavi	0.977477
ICTVTaxoChallenge_55616	Riboviria	1	NA	NA	Orthornavirae	1	NA	NA	Duplornaviricota	1	NA	NA	Chrymotiviricetes	1	NA	NA	Ghabrivirales	1	Alphatotivirineae	1	Chrysoviridae	1	NA	NA	Alphachrysovirus	1	NA	NA	Alphachrysovirus cryphonectriae	1
ICTVTaxoChallenge_817654	NA	NA	NA	NA	NA	NA	NA	NA	NA	NA	NA	NA	NA	NA	NA	NA	NA	NA	NA	NA	NA	NA	NA	NA	NA	NA	NA	NA	NA
ICTVTaxoChallenge_31145	Riboviria	0.993031	NA	NA	Orthornavirae	0.993031	NA	NA	Duplornaviricota	0.993031	NA	NA	Chrymotiviricetes	0.993031	NA	NA	Ghabrivirales	0.993031	Alphatotivirineae	0.993031	Chrysoviridae	0.993031	NA	NA	Alphachrysovirus	0.993031	NA	NA	Alphachrysovirus raphani	0.993031
ICTVTaxoChallenge_890878	Monodnaviria	0.916324	NA	NA	Shotokuvirae	0.916324	NA	NA	Cressdnaviricota	0.916324	NA	NA	Repensiviricetes	0.916324	NA	NA	Geplafuvirales	0.916324	NA	NA	Geminiviridae	0.916324	NA	NA	Curtovirus	0.916324	NA	NA	Curtovirus betae	0.916324
ICTVTaxoChallenge_249249	Riboviria	0.483974	NA	NA	Orthornavirae	0.483974	NA	NA	Lenarviricota	0.483974	NA	NA	Leviviricetes	0.483974	NA	NA	Timlovirales	0.483974	NA	NA	Steitzviridae	0.483974	NA	NA	Bushwuavirus	0.483974	NA	NA	Bushwuavirus pelovicinum	0.483974
ICTVTaxoChallenge_965357	NA	NA	NA	NA	NA	NA	NA	NA	NA	NA	NA	NA	NA	NA	NA	NA	NA	NA	NA	NA	NA	NA	NA	NA	NA	NA	NA	NA	NA
ICTVTaxoChallenge_795163	Riboviria	0.9799	NA	NA	NA	NA	NA	NA	NA	NA	NA	NA	NA	NA	NA	NA	NA	NA	NA	NA	Polymycoviridae	0.9799	NA	NA	Polymycovirus	0.9799	NA	NA	Polymycovirus botryosphaeriae	0.9799
ICTVTaxoChallenge_887791	Duplodnaviria	0.00365726	NA	NA	Heunggongvirae	0.00365726	NA	NA	Uroviricota	0.00365726	NA	NA	Caudoviricetes	0.00365726	NA	NA	NA	NA	NA	NA	NA	NA	Skurskavirinae	0.00365726	Pakpunavirus	0.00365726	NA	NA	NA
ICTVTaxoChallenge_377491	Riboviria	1	NA	NA	Orthornavirae	1	NA	NA	Kitrinoviricota	1	NA	NA	Flasuviricetes	1	NA	NA	Amarillovirales	1	NA	NA	Flaviviridae	1	NA	NA	Orthoflavivirus	1	NA	NA	Orthoflavivirus aroaense	1
ICTVTaxoChallenge_275768	NA	NA	NA	NA	NA	NA	NA	NA	NA	NA	NA	NA	NA	NA	NA	NA	NA	NA	NA	NA	Rhodogtaviriformidae	0.000575087	NA	NA	Dinogtaviriform	0.000575087	NA	NA	Dinogtaviriform tomaschi	0.000575087
ICTVTaxoChallenge_50556	Duplodnaviria	0.996651	NA	NA	Heunggongvirae	0.996651	NA	NA	Uroviricota	0.996651	NA	NA	Caudoviricetes	0.996651	NA	NA	NA	NA	NA	NA	NA	NA	NA	NA	Efquatrovirus	0.996651	NA	NA	Efquatrovirus AL2	0.996651
ICTVTaxoChallenge_470360	Duplodnaviria	0.58664	NA	NA	Heunggongvirae	0.58664	NA	NA	Uroviricota	0.58664	NA	NA	Caudoviricetes	0.58664	NA	NA	NA	NA	NA	NA	NA	NA	Beaumontvirinae	0.58664	Salvavirus	0.58664	NA	NA	Salvavirus salva	0.58664
ICTVTaxoChallenge_796944	Riboviria	0.957071	NA	NA	Orthornavirae	0.957071	NA	NA	Pisuviricota	0.957071	NA	NA	Stelpaviricetes	0.957071	NA	NA	Patatavirales	0.957071	NA	NA	Potyviridae	0.957071	NA	NA	Potyvirus	0.957071	NA	NA	Potyvirus phaseoluteum	0.957071
ICTVTaxoChallenge_383548	Riboviria	0.594306	NA	NA	Orthornavirae	0.594306	NA	NA	Lenarviricota	0.594306	NA	NA	Leviviricetes	0.594306	NA	NA	Norzivirales	0.594306	NA	NA	Fiersviridae	0.594306	NA	NA	Gunawavirus	0.594306	NA	NA	Gunawavirus borboradaptatum	0.594306
ICTVTaxoChallenge_152588	Riboviria	0.936858	NA	NA	Orthornavirae	0.936858	NA	NA	Pisuviricota	0.936858	NA	NA	Stelpaviricetes	0.936858	NA	NA	Patatavirales	0.936858	NA	NA	Potyviridae	0.936858	NA	NA	Macluravirus	0.936858	NA	NA	Macluravirus rumicis	0.936858
ICTVTaxoChallenge_112017	Riboviria	0.464427	NA	NA	Orthornavirae	0.464427	NA	NA	Duplornaviricota	0.464427	NA	NA	Resentoviricetes	0.464427	NA	NA	Reovirales	0.464427	NA	NA	Sedoreoviridae	0.464427	NA	NA	Seadornavirus	0.464427	NA	NA	Seadornavirus liaoningense	0.464427
ICTVTaxoChallenge_528700	NA	NA	NA	NA	NA	NA	NA	NA	NA	NA	NA	NA	NA	NA	NA	NA	NA	NA	NA	NA	Anelloviridae	0.0727903	NA	NA	Alphatorquevirus	0.0727903	NA	NA	Alphatorquevirus homin19	0.0727903
ICTVTaxoChallenge_285966	NA	NA	NA	NA	NA	NA	NA	NA	NA	NA	NA	NA	NA	NA	NA	NA	NA	NA	NA	NA	NA	NA	NA	NA	NA	NA	NA	NA	NA
ICTVTaxoChallenge_429897	Riboviria	0.594595	NA	NA	Orthornavirae	0.594595	NA	NA	Duplornaviricota	0.594595	NA	NA	Resentoviricetes	0.594595	NA	NA	Reovirales	0.594595	NA	NA	Sedoreoviridae	0.594595	NA	NA	Seadornavirus	0.594595	NA	NA	Seadornavirus bannaense	0.594595
ICTVTaxoChallenge_351930	Varidnaviria	0.0898333	NA	NA	Helvetiavirae	0.0898333	NA	NA	Dividoviricota	0.0898333	NA	NA	Laserviricetes	0.0898333	NA	NA	Halopanivirales	0.0898333	NA	NA	Matsushitaviridae	0.0898333	NA	NA	Hukuchivirus	0.0898333	NA	NA	Hukuchivirus P2377	0.0898333
ICTVTaxoChallenge_679644	Monodnaviria	0.914097	NA	NA	Shotokuvirae	0.914097	NA	NA	Cressdnaviricota	0.914097	NA	NA	Repensiviricetes	0.914097	NA	NA	Geplafuvirales	0.914097	NA	NA	Geminiviridae	0.914097	NA	NA	Begomovirus	0.914097	NA	NA	Begomovirus emiliafujianense	0.914097
ICTVTaxoChallenge_842832	NA	NA	NA	NA	NA	NA	NA	NA	NA	NA	NA	NA	NA	NA	NA	NA	NA	NA	NA	NA	NA	NA	NA	NA	NA	NA	NA	NA	NA
ICTVTaxoChallenge_734455	NA	NA	NA	NA	NA	NA	NA	NA	NA	NA	NA	NA	NA	NA	NA	NA	NA	NA	NA	NA	NA	NA	NA	NA	NA	NA	NA	NA	NA
ICTVTaxoChallenge_102779	NA	NA	NA	NA	NA	NA	NA	NA	NA	NA	NA	NA	NA	NA	NA	NA	NA	NA	NA	NA	NA	NA	NA	NA	NA	NA	NA	NA	NA
ICTVTaxoChallenge_931753	NA	NA	NA	NA	NA	NA	NA	NA	NA	NA	NA	NA	NA	NA	NA	NA	NA	NA	NA	NA	NA	NA	NA	NA	NA	NA	NA	NA	NA
ICTVTaxoChallenge_564052	Riboviria	0.513473	NA	NA	Orthornavirae	0.513473	NA	NA	Lenarviricota	0.513473	NA	NA	Leviviricetes	0.513473	NA	NA	Timlovirales	0.513473	NA	NA	Steitzviridae	0.513473	NA	NA	Yeziwivirus	0.513473	NA	NA	Yeziwivirus borborenecus	0.513473
ICTVTaxoChallenge_665240	Riboviria	0.938944	NA	NA	Orthornavirae	0.938944	NA	NA	Lenarviricota	0.938944	NA	NA	Leviviricetes	0.938944	NA	NA	Norzivirales	0.938944	NA	NA	Fiersviridae	0.938944	NA	NA	Konkivirus	0.938944	NA	NA	Konkivirus lutihabitans	0.938944
ICTVTaxoChallenge_853450	Duplodnaviria	0.989953	NA	NA	Heunggongvirae	0.989953	NA	NA	Uroviricota	0.989953	NA	NA	Caudoviricetes	0.989953	NA	NA	NA	NA	NA	NA	NA	NA	NA	NA	Audreyjarvisvirus	0.989953	NA	NA	Audreyjarvisvirus AM4	0.989953
ICTVTaxoChallenge_706908	Riboviria	0.95196	NA	NA	Orthornavirae	0.95196	NA	NA	Pisuviricota	0.95196	NA	NA	Stelpaviricetes	0.95196	NA	NA	Patatavirales	0.95196	NA	NA	Potyviridae	0.95196	NA	NA	Potyvirus	0.95196	NA	NA	Potyvirus habenariae	0.95196
ICTVTaxoChallenge_777988	Riboviria	0.474868	NA	NA	Orthornavirae	0.474868	NA	NA	Pisuviricota	0.474868	NA	NA	Duplopiviricetes	0.474868	NA	NA	Durnavirales	0.474868	NA	NA	Partitiviridae	0.474868	NA	NA	Deltapartitivirus	0.474868	NA	NA	Deltapartitivirus duocapsici	0.474868
ICTVTaxoChallenge_305671	Riboviria	0.982955	NA	NA	Orthornavirae	0.982955	NA	NA	Duplornaviricota	0.982955	NA	NA	Resentoviricetes	0.982955	NA	NA	Reovirales	0.982955	NA	NA	Spinareoviridae	0.982955	NA	NA	Cypovirus	0.982955	NA	NA	Cypovirus betineae	0.982955
ICTVTaxoChallenge_200923	NA	NA	NA	NA	NA	NA	NA	NA	NA	NA	NA	NA	NA	NA	NA	NA	NA	NA	NA	NA	NA	NA	NA	NA	NA	NA	NA	NA	NA
ICTVTaxoChallenge_417278	NA	NA	NA	NA	NA	NA	NA	NA	NA	NA	NA	NA	NA	NA	NA	NA	NA	NA	NA	NA	NA	NA	NA	NA	NA	NA	NA	NA	NA
ICTVTaxoChallenge_277926	Duplodnaviria	0.9991	NA	NA	Heunggongvirae	0.9991	NA	NA	Uroviricota	0.9991	NA	NA	Caudoviricetes	0.9991	NA	NA	NA	NA	NA	NA	Peduoviridae	0.9991	NA	NA	Felsduovirus	0.9991	NA	NA	Felsduovirus SopEphi	0.9991
ICTVTaxoChallenge_60817	NA	NA	NA	NA	NA	NA	NA	NA	NA	NA	NA	NA	Naldaviricetes	0.975264	NA	NA	Lefavirales	0.975264	NA	NA	Nudiviridae	0.975264	NA	NA	Gammanudivirus	0.975264	NA	NA	Gammanudivirus cracrangonis	0.975264
ICTVTaxoChallenge_486437	Riboviria	0.997976	NA	NA	Orthornavirae	0.997976	NA	NA	Negarnaviricota	0.997976	Haploviricotina	0.997976	Milneviricetes	0.997976	NA	NA	Naedrevirales	0.997976	NA	NA	Aspiviridae	0.997976	NA	NA	Ophiovirus	0.997976	NA	NA	Ophiovirus mirafioriense	0.997976
ICTVTaxoChallenge_530810	Monodnaviria	1	NA	NA	Shotokuvirae	1	NA	NA	Cossaviricota	1	NA	NA	Quintoviricetes	1	NA	NA	Piccovirales	1	NA	NA	Parvoviridae	1	Parvovirinae	1	Bocaparvovirus	1	NA	NA	Bocaparvovirus ungulate6	1
ICTVTaxoChallenge_121395	Riboviria	0.547431	NA	NA	Orthornavirae	0.547431	NA	NA	Duplornaviricota	0.547431	NA	NA	Resentoviricetes	0.547431	NA	NA	Reovirales	0.547431	NA	NA	Sedoreoviridae	0.547431	NA	NA	Seadornavirus	0.547431	NA	NA	Seadornavirus bannaense	0.547431
ICTVTaxoChallenge_729066	Riboviria	0.592251	NA	NA	Orthornavirae	0.592251	NA	NA	Negarnaviricota	0.592251	Polyploviricotina	0.592251	Bunyaviricetes	0.592251	NA	NA	Hareavirales	0.592251	NA	NA	Phenuiviridae	0.592251	NA	NA	Uukuvirus	0.592251	NA	NA	Uukuvirus lihanense	0.592251
ICTVTaxoChallenge_128581	Riboviria	0.965838	NA	NA	Orthornavirae	0.965838	NA	NA	Kitrinoviricota	0.965838	NA	NA	Tolucaviricetes	0.965838	NA	NA	Tolivirales	0.965838	NA	NA	Tombusviridae	0.965838	Procedovirinae	0.965838	Pelarspovirus	0.965838	NA	NA	Pelarspovirus jasmini	0.965838
ICTVTaxoChallenge_894857	Duplodnaviria	0.933931	NA	NA	Heunggongvirae	0.933931	NA	NA	Uroviricota	0.933931	NA	NA	Caudoviricetes	0.933931	NA	NA	NA	NA	NA	NA	NA	NA	Nclasvirinae	0.933931	Charlievirus	0.933931	NA	NA	NA
ICTVTaxoChallenge_114067	NA	NA	NA	NA	NA	NA	NA	NA	NA	NA	NA	NA	NA	NA	NA	NA	NA	NA	NA	NA	NA	NA	NA	NA	NA	NA	NA	NA	NA
ICTVTaxoChallenge_448726	Duplodnaviria	0.56055	NA	NA	Heunggongvirae	0.56055	NA	NA	Uroviricota	0.56055	NA	NA	Caudoviricetes	0.56055	NA	NA	NA	NA	NA	NA	NA	NA	NA	NA	Emalynvirus	0.56055	NA	NA	Emalynvirus GTE2	0.56055
ICTVTaxoChallenge_425643	NA	NA	NA	NA	NA	NA	NA	NA	NA	NA	NA	NA	NA	NA	NA	NA	NA	NA	NA	NA	NA	NA	NA	NA	NA	NA	NA	NA	NA
ICTVTaxoChallenge_268683	Riboviria	0.958382	NA	NA	Orthornavirae	0.958382	NA	NA	Kitrinoviricota	0.958382	NA	NA	Flasuviricetes	0.958382	NA	NA	Amarillovirales	0.958382	NA	NA	Flaviviridae	0.958382	NA	NA	Orthoflavivirus	0.958382	NA	NA	Orthoflavivirus loupingi	0.958382
ICTVTaxoChallenge_28809	Riboviria	0.553571	NA	NA	Orthornavirae	0.553571	NA	NA	Duplornaviricota	0.553571	NA	NA	Resentoviricetes	0.553571	NA	NA	Reovirales	0.553571	NA	NA	Sedoreoviridae	0.553571	NA	NA	Rotavirus	0.553571	NA	NA	Rotavirus deltagastroenteritidis	0.553571
ICTVTaxoChallenge_770371	NA	NA	NA	NA	NA	NA	NA	NA	NA	NA	NA	NA	NA	NA	NA	NA	NA	NA	NA	NA	NA	NA	NA	NA	NA	NA	NA	NA	NA
ICTVTaxoChallenge_232650	Riboviria	0.981356	NA	NA	Orthornavirae	0.981356	NA	NA	Negarnaviricota	0.981356	Polyploviricotina	0.981356	Bunyaviricetes	0.981356	NA	NA	Hareavirales	0.981356	NA	NA	Arenaviridae	0.981356	NA	NA	Mammarenavirus	0.981356	NA	NA	Mammarenavirus choriomeningitidis	0.981356
ICTVTaxoChallenge_208435	Riboviria	0.519685	NA	NA	Orthornavirae	0.519685	NA	NA	Negarnaviricota	0.519685	Haploviricotina	0.519685	Milneviricetes	0.519685	NA	NA	Naedrevirales	0.519685	NA	NA	Aspiviridae	0.519685	NA	NA	Ophiovirus	0.519685	NA	NA	Ophiovirus lactucae	0.519685
ICTVTaxoChallenge_745046	Monodnaviria	0.974269	NA	NA	Shotokuvirae	0.974269	NA	NA	Cressdnaviricota	0.974269	NA	NA	Arfiviricetes	0.974269	NA	NA	Cirlivirales	0.974269	NA	NA	Circoviridae	0.974269	NA	NA	Cyclovirus	0.974269	NA	NA	Cyclovirus nahkhiir	0.974269
ICTVTaxoChallenge_755610	Riboviria	0.945455	NA	NA	Orthornavirae	0.945455	NA	NA	Duplornaviricota	0.945455	NA	NA	Resentoviricetes	0.945455	NA	NA	Reovirales	0.945455	NA	NA	Spinareoviridae	0.945455	NA	NA	Cypovirus	0.945455	NA	NA	Cypovirus altineae	0.945455
ICTVTaxoChallenge_248579	NA	NA	NA	NA	NA	NA	NA	NA	NA	NA	NA	NA	NA	NA	NA	NA	NA	NA	NA	NA	NA	NA	NA	NA	NA	NA	NA	NA	NA
ICTVTaxoChallenge_866539	Riboviria	0.994855	NA	NA	Orthornavirae	0.994855	NA	NA	Pisuviricota	0.994855	NA	NA	Pisoniviricetes	0.994855	NA	NA	Picornavirales	0.994855	NA	NA	Picornaviridae	0.994855	Heptrevirinae	0.994855	Fipivirus	0.994855	NA	NA	Fipivirus fiperchi	0.994855
ICTVTaxoChallenge_182007	Monodnaviria	1	NA	NA	Shotokuvirae	1	NA	NA	Cressdnaviricota	1	NA	NA	Arfiviricetes	1	NA	NA	Cirlivirales	1	NA	NA	Circoviridae	1	NA	NA	Cyclovirus	1	NA	NA	Cyclovirus munthu	1
ICTVTaxoChallenge_95774	Duplodnaviria	0.515628	NA	NA	Heunggongvirae	0.515628	NA	NA	Uroviricota	0.515628	NA	NA	Caudoviricetes	0.515628	NA	NA	Crassvirales	0.515628	NA	NA	Steigviridae	0.515628	Asinivirinae	0.515628	Lebriduvirus	0.515628	NA	NA	Lebriduvirus gastrointestinalis	0.515628
ICTVTaxoChallenge_399142	Riboviria	0.605306	NA	NA	Orthornavirae	0.605306	NA	NA	Pisuviricota	0.605306	NA	NA	Pisoniviricetes	0.605306	NA	NA	Nidovirales	0.605306	Cornidovirineae	0.605306	Coronaviridae	0.605306	Pitovirinae	0.605306	Alphapironavirus	0.605306	Samovirus	0.605306	Alphapironavirus salmonis	0.605306
ICTVTaxoChallenge_29217	NA	NA	NA	NA	NA	NA	NA	NA	NA	NA	NA	NA	NA	NA	NA	NA	NA	NA	NA	NA	Anelloviridae	0.386905	NA	NA	Sigmatorquevirus	0.386905	NA	NA	Sigmatorquevirus otari2	0.386905
ICTVTaxoChallenge_70697	Riboviria	0.968015	NA	NA	Orthornavirae	0.968015	NA	NA	Negarnaviricota	0.968015	Haploviricotina	0.968015	Monjiviricetes	0.968015	NA	NA	Mononegavirales	0.968015	NA	NA	Pneumoviridae	0.968015	NA	NA	Orthopneumovirus	0.968015	NA	NA	Orthopneumovirus bovis	0.968015
ICTVTaxoChallenge_445853	Riboviria	0.946844	NA	NA	Orthornavirae	0.946844	NA	NA	Lenarviricota	0.946844	NA	NA	Leviviricetes	0.946844	NA	NA	Norzivirales	0.946844	NA	NA	Fiersviridae	0.946844	NA	NA	Caloevirus	0.946844	NA	NA	Caloevirus agradaptatum	0.946844
ICTVTaxoChallenge_839844	NA	NA	NA	NA	NA	NA	NA	NA	NA	NA	NA	NA	NA	NA	NA	NA	NA	NA	NA	NA	NA	NA	NA	NA	NA	NA	NA	NA	NA
ICTVTaxoChallenge_255751	Riboviria	0.465969	NA	NA	Orthornavirae	0.465969	NA	NA	Kitrinoviricota	0.465969	NA	NA	Alsuviricetes	0.465969	NA	NA	Martellivirales	0.465969	NA	NA	Bromoviridae	0.465969	NA	NA	Ilarvirus	0.465969	NA	NA	Ilarvirus CVV	0.465969
ICTVTaxoChallenge_533320	NA	NA	NA	NA	NA	NA	NA	NA	NA	NA	NA	NA	NA	NA	NA	NA	NA	NA	NA	NA	Pospiviroidae	0.689655	NA	NA	Coleviroid	0.689655	NA	NA	Coleviroid gammacolei	0.689655
ICTVTaxoChallenge_541203	Duplodnaviria	0.999074	NA	NA	Heunggongvirae	0.999074	NA	NA	Uroviricota	0.999074	NA	NA	Caudoviricetes	0.999074	NA	NA	NA	NA	NA	NA	Autographiviridae	0.999074	Studiervirinae	0.999074	Przondovirus	0.999074	NA	NA	Przondovirus KpV763	0.999074
ICTVTaxoChallenge_713476	Riboviria	1	NA	NA	Orthornavirae	1	NA	NA	Lenarviricota	1	NA	NA	Leviviricetes	1	NA	NA	Norzivirales	1	NA	NA	Fiersviridae	1	NA	NA	Oxychlovirus	1	NA	NA	Oxychlovirus tellurivicinum	1
ICTVTaxoChallenge_686966	Riboviria	0.326667	NA	NA	Orthornavirae	0.326667	NA	NA	Negarnaviricota	0.326667	Polyploviricotina	0.326667	Insthoviricetes	0.326667	NA	NA	Articulavirales	0.326667	NA	NA	Orthomyxoviridae	0.326667	NA	NA	Quaranjavirus	0.326667	NA	NA	Quaranjavirus wellfleetense	0.326667
ICTVTaxoChallenge_853390	Duplodnaviria	0.994401	NA	NA	Heunggongvirae	0.994401	NA	NA	Uroviricota	0.994401	NA	NA	Caudoviricetes	0.994401	NA	NA	NA	NA	NA	NA	NA	NA	NA	NA	Ikedavirus	0.994401	NA	NA	Ikedavirus phi674	0.994401
ICTVTaxoChallenge_693157	NA	NA	NA	NA	NA	NA	NA	NA	NA	NA	NA	NA	NA	NA	NA	NA	NA	NA	NA	NA	NA	NA	NA	NA	NA	NA	NA	NA	NA
ICTVTaxoChallenge_349957	Monodnaviria	0.673397	NA	NA	Shotokuvirae	0.673397	NA	NA	Cossaviricota	0.673397	NA	NA	Quintoviricetes	0.673397	NA	NA	Piccovirales	0.673397	NA	NA	Parvoviridae	0.673397	Parvovirinae	0.673397	Tetraparvovirus	0.673397	NA	NA	Tetraparvovirus chiropteran1	0.673397
ICTVTaxoChallenge_486570	Riboviria	0.998014	NA	NA	Orthornavirae	0.998014	NA	NA	Pisuviricota	0.998014	NA	NA	Pisoniviricetes	0.998014	NA	NA	Picornavirales	0.998014	NA	NA	Picornaviridae	0.998014	Paavivirinae	0.998014	Avihepatovirus	0.998014	NA	NA	Avihepatovirus ahepati	0.998014
ICTVTaxoChallenge_471366	NA	NA	NA	NA	NA	NA	NA	NA	NA	NA	NA	NA	NA	NA	NA	NA	NA	NA	NA	NA	Anelloviridae	0.910937	NA	NA	Alphatorquevirus	0.910937	NA	NA	Alphatorquevirus homin1	0.910937
ICTVTaxoChallenge_967302	Riboviria	0.929878	NA	NA	Orthornavirae	0.929878	NA	NA	Duplornaviricota	0.929878	NA	NA	Resentoviricetes	0.929878	NA	NA	Reovirales	0.929878	NA	NA	Sedoreoviridae	0.929878	NA	NA	Orbivirus	0.929878	NA	NA	Orbivirus caerulinguae	0.929878
ICTVTaxoChallenge_546094	Monodnaviria	0.612753	NA	NA	Shotokuvirae	0.612753	NA	NA	Cossaviricota	0.612753	NA	NA	Papovaviricetes	0.612753	NA	NA	Zurhausenvirales	0.612753	NA	NA	Papillomaviridae	0.612753	Firstpapillomavirinae	0.612753	Alphapapillomavirus	0.612753	NA	NA	Alphapapillomavirus 11	0.612753
ICTVTaxoChallenge_590727	Duplodnaviria	0.993534	NA	NA	Heunggongvirae	0.993534	NA	NA	Uroviricota	0.993534	NA	NA	Caudoviricetes	0.993534	NA	NA	NA	NA	NA	NA	Aliceevansviridae	0.993534	NA	NA	Brussowvirus	0.993534	NA	NA	Brussowvirus CHPC1152	0.993534
ICTVTaxoChallenge_390354	Duplodnaviria	0.537607	NA	NA	Heunggongvirae	0.537607	NA	NA	Uroviricota	0.537607	NA	NA	Caudoviricetes	0.537607	NA	NA	NA	NA	NA	NA	NA	NA	Weiservirinae	0.537607	Anayavirus	0.537607	NA	NA	Anayavirus curiosium	0.537607
ICTVTaxoChallenge_709792	Varidnaviria	0.012043	NA	NA	Bamfordvirae	0.012043	NA	NA	Preplasmiviricota	0.012043	NA	NA	Tectiliviricetes	0.012043	NA	NA	Kalamavirales	0.012043	NA	NA	Tectiviridae	0.012043	NA	NA	Betatectivirus	0.012043	NA	NA	Betatectivirus Wip1	0.012043
ICTVTaxoChallenge_81408	Monodnaviria	0.515351	NA	NA	Shotokuvirae	0.515351	NA	NA	Cressdnaviricota	0.515351	NA	NA	Repensiviricetes	0.515351	NA	NA	Geplafuvirales	0.515351	NA	NA	Geminiviridae	0.515351	NA	NA	Begomovirus	0.515351	NA	NA	Begomovirus solanumphilippinense	0.515351
ICTVTaxoChallenge_272830	Monodnaviria	0.999215	NA	NA	Shotokuvirae	0.999215	NA	NA	Cressdnaviricota	0.999215	NA	NA	Repensiviricetes	0.999215	NA	NA	Geplafuvirales	0.999215	NA	NA	Geminiviridae	0.999215	NA	NA	Begomovirus	0.999215	NA	NA	Begomovirus nicotianaparvi	0.999215
ICTVTaxoChallenge_672747	NA	NA	NA	NA	NA	NA	NA	NA	NA	NA	NA	NA	Naldaviricetes	0.910668	NA	NA	Lefavirales	0.910668	NA	NA	Baculoviridae	0.910668	NA	NA	Betabaculovirus	0.910668	NA	NA	Betabaculovirus plinterpunctellae	0.910668
ICTVTaxoChallenge_350673	Riboviria	0.459502	NA	NA	Orthornavirae	0.459502	NA	NA	Pisuviricota	0.459502	NA	NA	Pisoniviricetes	0.459502	NA	NA	Picornavirales	0.459502	NA	NA	Picornaviridae	0.459502	Caphthovirinae	0.459502	Cosavirus	0.459502	NA	NA	Cosavirus asiani	0.459502
ICTVTaxoChallenge_153754	Riboviria	0.96733	NA	NA	Orthornavirae	0.96733	NA	NA	Lenarviricota	0.96733	NA	NA	Leviviricetes	0.96733	NA	NA	Timlovirales	0.96733	NA	NA	Steitzviridae	0.96733	NA	NA	Giliycovirus	0.96733	NA	NA	Giliycovirus terrivicinum	0.96733
ICTVTaxoChallenge_398501	Riboviria	0.991453	NA	NA	Orthornavirae	0.991453	NA	NA	Duplornaviricota	0.991453	NA	NA	Resentoviricetes	0.991453	NA	NA	Reovirales	0.991453	NA	NA	Spinareoviridae	0.991453	NA	NA	Orthoreovirus	0.991453	NA	NA	Orthoreovirus reptilis	0.991453
ICTVTaxoChallenge_315868	NA	NA	NA	NA	NA	NA	NA	NA	NA	NA	NA	NA	NA	NA	NA	NA	NA	NA	NA	NA	NA	NA	NA	NA	NA	NA	NA	NA	NA
ICTVTaxoChallenge_375122	Monodnaviria	0.936916	NA	NA	Shotokuvirae	0.936916	NA	NA	Cressdnaviricota	0.936916	NA	NA	Repensiviricetes	0.936916	NA	NA	Geplafuvirales	0.936916	NA	NA	Geminiviridae	0.936916	NA	NA	Begomovirus	0.936916	NA	NA	Begomovirus moralesi	0.936916
ICTVTaxoChallenge_992823	Duplodnaviria	0.566083	NA	NA	Heunggongvirae	0.566083	NA	NA	Uroviricota	0.566083	NA	NA	Caudoviricetes	0.566083	NA	NA	NA	NA	NA	NA	Chimalliviridae	0.566083	NA	NA	Seoulvirus	0.566083	NA	NA	Seoulvirus SPN3US	0.566083
ICTVTaxoChallenge_331809	NA	NA	NA	NA	NA	NA	NA	NA	NA	NA	NA	NA	NA	NA	NA	NA	NA	NA	NA	NA	NA	NA	NA	NA	NA	NA	NA	NA	NA
ICTVTaxoChallenge_159821	Riboviria	0.996417	NA	NA	Orthornavirae	0.996417	NA	NA	Pisuviricota	0.996417	NA	NA	Pisoniviricetes	0.996417	NA	NA	Nidovirales	0.996417	Ronidovirineae	0.996417	Roniviridae	0.996417	Okanivirinae	0.996417	Okavirus	0.996417	Tipravirus	0.996417	Okavirus orientale	0.996417
ICTVTaxoChallenge_913228	Monodnaviria	0.637778	NA	NA	Shotokuvirae	0.637778	NA	NA	Cressdnaviricota	0.637778	NA	NA	Repensiviricetes	0.637778	NA	NA	Geplafuvirales	0.637778	NA	NA	Geminiviridae	0.637778	NA	NA	Begomovirus	0.637778	NA	NA	Begomovirus glycinepallidi	0.637778
ICTVTaxoChallenge_667526	NA	NA	NA	NA	NA	NA	NA	NA	NA	NA	NA	NA	NA	NA	NA	NA	NA	NA	NA	NA	NA	NA	NA	NA	NA	NA	NA	NA	NA
ICTVTaxoChallenge_200306	Duplodnaviria	0.561319	NA	NA	Heunggongvirae	0.561319	NA	NA	Uroviricota	0.561319	NA	NA	Caudoviricetes	0.561319	NA	NA	NA	NA	NA	NA	Schitoviridae	0.561319	NA	NA	Cbunavirus	0.561319	NA	NA	Cbunavirus Kc283	0.561319
ICTVTaxoChallenge_373134	Riboviria	0.529412	NA	NA	Orthornavirae	0.529412	NA	NA	Negarnaviricota	0.529412	Polyploviricotina	0.529412	Bunyaviricetes	0.529412	NA	NA	Elliovirales	0.529412	NA	NA	Peribunyaviridae	0.529412	NA	NA	Orthobunyavirus	0.529412	NA	NA	Orthobunyavirus matruhense	0.529412
ICTVTaxoChallenge_32031	Riboviria	0.588235	NA	NA	Orthornavirae	0.588235	NA	NA	Negarnaviricota	0.588235	Haploviricotina	0.588235	Monjiviricetes	0.588235	NA	NA	Mononegavirales	0.588235	NA	NA	Nyamiviridae	0.588235	NA	NA	Tapwovirus	0.588235	NA	NA	Tapwovirus cesti	0.588235
ICTVTaxoChallenge_680195	Riboviria	0.621156	NA	NA	Orthornavirae	0.621156	NA	NA	Kitrinoviricota	0.621156	NA	NA	Alsuviricetes	0.621156	NA	NA	Martellivirales	0.621156	NA	NA	Endornaviridae	0.621156	NA	NA	Alphaendornavirus	0.621156	NA	NA	Alphaendornavirus cyamopsis	0.621156
ICTVTaxoChallenge_997371	Riboviria	0.491101	NA	NA	Orthornavirae	0.491101	NA	NA	Kitrinoviricota	0.491101	NA	NA	Flasuviricetes	0.491101	NA	NA	Amarillovirales	0.491101	NA	NA	Flaviviridae	0.491101	NA	NA	Orthoflavivirus	0.491101	NA	NA	Orthoflavivirus sepikense	0.491101
ICTVTaxoChallenge_162834	NA	NA	NA	NA	NA	NA	NA	NA	NA	NA	NA	NA	NA	NA	NA	NA	NA	NA	NA	NA	Rhodogtaviriformidae	0.00259471	NA	NA	NA	NA	NA	NA	NA
ICTVTaxoChallenge_780845	Duplodnaviria	0.534594	NA	NA	Heunggongvirae	0.534594	NA	NA	Uroviricota	0.534594	NA	NA	Caudoviricetes	0.534594	NA	NA	NA	NA	NA	NA	Aliceevansviridae	0.534594	NA	NA	Brussowvirus	0.534594	NA	NA	Brussowvirus CHPC931	0.534594
ICTVTaxoChallenge_64517	Riboviria	0.969697	NA	NA	Orthornavirae	0.969697	NA	NA	Negarnaviricota	0.969697	Polyploviricotina	0.969697	Bunyaviricetes	0.969697	NA	NA	Elliovirales	0.969697	NA	NA	Hantaviridae	0.969697	Mammantavirinae	0.969697	Orthohantavirus	0.969697	NA	NA	Orthohantavirus nigrorivense	0.969697
ICTVTaxoChallenge_818397	Riboviria	0.582353	NA	NA	Orthornavirae	0.582353	NA	NA	Pisuviricota	0.582353	NA	NA	Pisoniviricetes	0.582353	NA	NA	Picornavirales	0.582353	NA	NA	Secoviridae	0.582353	Comovirinae	0.582353	Nepovirus	0.582353	NA	NA	Nepovirus glycinis	0.582353
ICTVTaxoChallenge_856429	Riboviria	0.56746	NA	NA	Orthornavirae	0.56746	NA	NA	Pisuviricota	0.56746	NA	NA	Duplopiviricetes	0.56746	NA	NA	Durnavirales	0.56746	NA	NA	Partitiviridae	0.56746	NA	NA	Deltapartitivirus	0.56746	NA	NA	Deltapartitivirus duobetae	0.56746
ICTVTaxoChallenge_463148	Duplodnaviria	0.526765	NA	NA	Heunggongvirae	0.526765	NA	NA	Uroviricota	0.526765	NA	NA	Caudoviricetes	0.526765	NA	NA	NA	NA	NA	NA	NA	NA	Pclasvirinae	0.526765	Fishburnevirus	0.526765	NA	NA	NA
ICTVTaxoChallenge_658917	NA	NA	NA	NA	NA	NA	NA	NA	NA	NA	NA	NA	NA	NA	NA	NA	NA	NA	NA	NA	NA	NA	NA	NA	NA	NA	NA	NA	NA
ICTVTaxoChallenge_253794	Riboviria	0.991685	NA	NA	Orthornavirae	0.991685	NA	NA	Pisuviricota	0.991685	NA	NA	Pisoniviricetes	0.991685	NA	NA	Picornavirales	0.991685	NA	NA	Picornaviridae	0.991685	Caphthovirinae	0.991685	Aphthovirus	0.991685	NA	NA	Aphthovirus reedi	0.991685
ICTVTaxoChallenge_605853	Varidnaviria	0.864	NA	NA	Bamfordvirae	0.864	NA	NA	Preplasmiviricota	0.864	NA	NA	Tectiliviricetes	0.864	NA	NA	Rowavirales	0.864	NA	NA	Adenoviridae	0.864	NA	NA	Mastadenovirus	0.864	NA	NA	Mastadenovirus exoticum	0.864
ICTVTaxoChallenge_272612	Duplodnaviria	0.443532	NA	NA	Heunggongvirae	0.443532	NA	NA	Uroviricota	0.443532	NA	NA	Caudoviricetes	0.443532	NA	NA	NA	NA	NA	NA	Peduoviridae	0.443532	NA	NA	Kapieceevirus	0.443532	NA	NA	Kapieceevirus ST512KPC3phi132	0.443532
ICTVTaxoChallenge_783586	Varidnaviria	0.531742	NA	NA	Bamfordvirae	0.531742	NA	NA	Nucleocytoviricota	0.531742	NA	NA	Pokkesviricetes	0.531742	NA	NA	Chitovirales	0.531742	NA	NA	Poxviridae	0.531742	Chordopoxvirinae	0.531742	Avipoxvirus	0.531742	NA	NA	Avipoxvirus flamingopox	0.531742
ICTVTaxoChallenge_297733	Riboviria	0.486667	NA	NA	Orthornavirae	0.486667	NA	NA	Negarnaviricota	0.486667	Polyploviricotina	0.486667	Bunyaviricetes	0.486667	NA	NA	Elliovirales	0.486667	NA	NA	Hantaviridae	0.486667	Mammantavirinae	0.486667	Orthohantavirus	0.486667	NA	NA	Orthohantavirus thailandense	0.486667
ICTVTaxoChallenge_327122	Monodnaviria	0.9163	NA	NA	Shotokuvirae	0.9163	NA	NA	Cressdnaviricota	0.9163	NA	NA	Repensiviricetes	0.9163	NA	NA	Geplafuvirales	0.9163	NA	NA	Geminiviridae	0.9163	NA	NA	Mastrevirus	0.9163	NA	NA	Mastrevirus panici	0.9163
ICTVTaxoChallenge_736196	Duplodnaviria	0.991305	NA	NA	Heunggongvirae	0.991305	NA	NA	Uroviricota	0.991305	NA	NA	Caudoviricetes	0.991305	NA	NA	NA	NA	NA	NA	NA	NA	NA	NA	Salmondvirus	0.991305	NA	NA	Salmondvirus JA11	0.991305
ICTVTaxoChallenge_169983	Riboviria	0.998512	NA	NA	Orthornavirae	0.998512	NA	NA	Negarnaviricota	0.998512	Haploviricotina	0.998512	Monjiviricetes	0.998512	NA	NA	Mononegavirales	0.998512	NA	NA	Rhabdoviridae	0.998512	Betarhabdovirinae	0.998512	Betanucleorhabdovirus	0.998512	NA	NA	Betanucleorhabdovirus retesonchi	0.998512
ICTVTaxoChallenge_728682	Riboviria	0.949435	NA	NA	Orthornavirae	0.949435	NA	NA	Pisuviricota	0.949435	NA	NA	Pisoniviricetes	0.949435	NA	NA	Nidovirales	0.949435	Mesnidovirineae	0.949435	Mesoniviridae	0.949435	Metotonivirinae	0.949435	Tofonivirus	0.949435	Fomevirus	0.949435	Tofonivirus foami	0.949435
ICTVTaxoChallenge_711481	Duplodnaviria	0.994744	NA	NA	Heunggongvirae	0.994744	NA	NA	Uroviricota	0.994744	NA	NA	Caudoviricetes	0.994744	NA	NA	NA	NA	NA	NA	NA	NA	NA	NA	Jujuvirus	0.994744	NA	NA	Jujuvirus blino	0.994744
ICTVTaxoChallenge_123552	Riboviria	0.997379	NA	NA	Orthornavirae	0.997379	NA	NA	Pisuviricota	0.997379	NA	NA	Duplopiviricetes	0.997379	NA	NA	Durnavirales	0.997379	NA	NA	Fusariviridae	0.997379	NA	NA	Alphafusarivirus	0.997379	NA	NA	Alphafusarivirus fusarii	0.997379
ICTVTaxoChallenge_639164	Riboviria	0.539548	NA	NA	Orthornavirae	0.539548	NA	NA	Duplornaviricota	0.539548	NA	NA	Resentoviricetes	0.539548	NA	NA	Reovirales	0.539548	NA	NA	Spinareoviridae	0.539548	NA	NA	Coltivirus	0.539548	NA	NA	Coltivirus dermacentoris	0.539548
ICTVTaxoChallenge_423379	Riboviria	1	NA	NA	Orthornavirae	1	NA	NA	Negarnaviricota	1	Haploviricotina	1	Monjiviricetes	1	NA	NA	Mononegavirales	1	NA	NA	Rhabdoviridae	1	Alpharhabdovirinae	1	Sprivivirus	1	NA	NA	Sprivivirus cyprinus	1
ICTVTaxoChallenge_191564	NA	NA	NA	NA	NA	NA	NA	NA	NA	NA	NA	NA	NA	NA	NA	NA	NA	NA	NA	NA	NA	NA	NA	NA	NA	NA	NA	NA	NA
ICTVTaxoChallenge_327547	Riboviria	0.999317	NA	NA	Orthornavirae	0.999317	NA	NA	Negarnaviricota	0.999317	Polyploviricotina	0.999317	Bunyaviricetes	0.999317	NA	NA	Elliovirales	0.999317	NA	NA	Peribunyaviridae	0.999317	NA	NA	Orthobunyavirus	0.999317	NA	NA	Orthobunyavirus guaroaense	0.999317
ICTVTaxoChallenge_757955	Riboviria	1	NA	NA	Orthornavirae	1	NA	NA	Lenarviricota	1	NA	NA	Miaviricetes	1	NA	NA	Ourlivirales	1	NA	NA	Botourmiaviridae	1	NA	NA	Betabotoulivirus	1	NA	NA	Betabotoulivirus etaplasmoparae	1
ICTVTaxoChallenge_585750	Riboviria	0.946644	NA	NA	Pararnavirae	0.946644	NA	NA	Artverviricota	0.946644	NA	NA	Revtraviricetes	0.946644	NA	NA	Ortervirales	0.946644	NA	NA	Caulimoviridae	0.946644	NA	NA	Badnavirus	0.946644	NA	NA	Badnavirus epsiloninflatheobromae	0.946644
ICTVTaxoChallenge_105262	NA	NA	NA	NA	NA	NA	NA	NA	NA	NA	NA	NA	Naldaviricetes	0.51218	NA	NA	Lefavirales	0.51218	NA	NA	Nudiviridae	0.51218	NA	NA	Alphanudivirus	0.51218	NA	NA	Alphanudivirus tertidromelanogasteris	0.51218
ICTVTaxoChallenge_7760	NA	NA	NA	NA	NA	NA	NA	NA	NA	NA	NA	NA	NA	NA	NA	NA	NA	NA	NA	NA	NA	NA	NA	NA	NA	NA	NA	NA	NA
ICTVTaxoChallenge_597930	NA	NA	NA	NA	NA	NA	NA	NA	NA	NA	NA	NA	NA	NA	NA	NA	NA	NA	NA	NA	NA	NA	NA	NA	NA	NA	NA	NA	NA
ICTVTaxoChallenge_394119	Riboviria	0.977401	NA	NA	Orthornavirae	0.977401	NA	NA	Negarnaviricota	0.977401	Polyploviricotina	0.977401	Bunyaviricetes	0.977401	NA	NA	Elliovirales	0.977401	NA	NA	Peribunyaviridae	0.977401	NA	NA	Orthobunyavirus	0.977401	NA	NA	Orthobunyavirus madridense	0.977401
ICTVTaxoChallenge_586207	Duplodnaviria	0.99201	NA	NA	Heunggongvirae	0.99201	NA	NA	Uroviricota	0.99201	NA	NA	Caudoviricetes	0.99201	NA	NA	NA	NA	NA	NA	NA	NA	NA	NA	Veracruzvirus	0.99201	NA	NA	Veracruzvirus MA5	0.99201
ICTVTaxoChallenge_643214	Riboviria	1	NA	NA	Orthornavirae	1	NA	NA	Pisuviricota	1	NA	NA	Pisoniviricetes	1	NA	NA	Picornavirales	1	NA	NA	Picornaviridae	1	Ensavirinae	1	Enterovirus	1	NA	NA	Enterovirus geswini	1
ICTVTaxoChallenge_752936	NA	NA	NA	NA	NA	NA	NA	NA	NA	NA	NA	NA	NA	NA	NA	NA	NA	NA	NA	NA	Anelloviridae	0.994536	NA	NA	Thetatorquevirus	0.994536	NA	NA	Thetatorquevirus ursid3	0.994536
ICTVTaxoChallenge_218995	Varidnaviria	0.55084	NA	NA	Bamfordvirae	0.55084	NA	NA	Nucleocytoviricota	0.55084	NA	NA	Megaviricetes	0.55084	NA	NA	Pimascovirales	0.55084	NA	NA	Iridoviridae	0.55084	Alphairidovirinae	0.55084	Ranavirus	0.55084	NA	NA	Ranavirus rana1	0.55084
ICTVTaxoChallenge_100640	Duplodnaviria	0.930926	NA	NA	Heunggongvirae	0.930926	NA	NA	Uroviricota	0.930926	NA	NA	Caudoviricetes	0.930926	NA	NA	NA	NA	NA	NA	NA	NA	NA	NA	Cequinquevirus	0.930926	NA	NA	Cequinquevirus LLKu	0.930926
ICTVTaxoChallenge_881020	Duplodnaviria	0.513249	NA	NA	Heunggongvirae	0.513249	NA	NA	Uroviricota	0.513249	NA	NA	Caudoviricetes	0.513249	NA	NA	NA	NA	NA	NA	NA	NA	Bronfenbrennervirinae	0.513249	Biseptimavirus	0.513249	NA	NA	Biseptimavirus SA345ruMSSAST8	0.513249
ICTVTaxoChallenge_362288	NA	NA	NA	NA	NA	NA	NA	NA	NA	NA	NA	NA	NA	NA	NA	NA	NA	NA	NA	NA	NA	NA	NA	NA	NA	NA	NA	NA	NA
ICTVTaxoChallenge_181788	Riboviria	1	NA	NA	Pararnavirae	1	NA	NA	Artverviricota	1	NA	NA	Revtraviricetes	1	NA	NA	Ortervirales	1	NA	NA	Belpaoviridae	1	NA	NA	Semotivirus	1	NA	NA	Takifugu rubripes Suzu virus	1
ICTVTaxoChallenge_664752	NA	NA	NA	NA	NA	NA	NA	NA	NA	NA	NA	NA	NA	NA	NA	NA	NA	NA	NA	NA	Brachygtaviriformidae	0.007757	NA	NA	Brachyspigtaviriform	0.007757	NA	NA	Brachyspigtaviriform stantoni	0.007757
ICTVTaxoChallenge_889173	NA	NA	NA	NA	NA	NA	NA	NA	NA	NA	NA	NA	NA	NA	NA	NA	NA	NA	NA	NA	NA	NA	NA	NA	NA	NA	NA	NA	NA
ICTVTaxoChallenge_407996	Riboviria	0.997886	NA	NA	Orthornavirae	0.997886	NA	NA	Negarnaviricota	0.997886	Polyploviricotina	0.997886	Bunyaviricetes	0.997886	NA	NA	Elliovirales	0.997886	NA	NA	Phasmaviridae	0.997886	NA	NA	Wuhivirus	0.997886	NA	NA	Wuhivirus insecti	0.997886
ICTVTaxoChallenge_194495	Riboviria	0.951542	NA	NA	Orthornavirae	0.951542	NA	NA	Pisuviricota	0.951542	NA	NA	Pisoniviricetes	0.951542	NA	NA	Picornavirales	0.951542	NA	NA	Picornaviridae	0.951542	Kodimesavirinae	0.951542	Kobuvirus	0.951542	NA	NA	Kobuvirus aichi	0.951542
ICTVTaxoChallenge_293249	Duplodnaviria	0.582955	NA	NA	Heunggongvirae	0.582955	NA	NA	Uroviricota	0.582955	NA	NA	Caudoviricetes	0.582955	NA	NA	NA	NA	NA	NA	NA	NA	NA	NA	Maxrubnervirus	0.582955	NA	NA	Maxrubnervirus PMBT3	0.582955
ICTVTaxoChallenge_918763	Monodnaviria	0.538411	NA	NA	Shotokuvirae	0.538411	NA	NA	Cressdnaviricota	0.538411	NA	NA	Repensiviricetes	0.538411	NA	NA	Geplafuvirales	0.538411	NA	NA	Geminiviridae	0.538411	NA	NA	Curtovirus	0.538411	NA	NA	Curtovirus armoraciae	0.538411
ICTVTaxoChallenge_587175	Riboviria	0.49602	NA	NA	Orthornavirae	0.49602	NA	NA	Negarnaviricota	0.49602	Polyploviricotina	0.49602	Bunyaviricetes	0.49602	NA	NA	Hareavirales	0.49602	NA	NA	Nairoviridae	0.49602	NA	NA	Orthonairovirus	0.49602	NA	NA	Orthonairovirus yogueense	0.49602
ICTVTaxoChallenge_769978	Riboviria	0.923401	NA	NA	Orthornavirae	0.923401	NA	NA	Negarnaviricota	0.923401	Polyploviricotina	0.923401	Bunyaviricetes	0.923401	NA	NA	Hareavirales	0.923401	NA	NA	Arenaviridae	0.923401	NA	NA	Mammarenavirus	0.923401	NA	NA	Mammarenavirus brazilense	0.923401
ICTVTaxoChallenge_772225	Duplodnaviria	0.94185	NA	NA	Heunggongvirae	0.94185	NA	NA	Uroviricota	0.94185	NA	NA	Caudoviricetes	0.94185	NA	NA	NA	NA	NA	NA	NA	NA	Arquatrovirinae	0.94185	Caelumvirus	0.94185	NA	NA	Caelumvirus issmi	0.94185
ICTVTaxoChallenge_383206	Monodnaviria	0.993338	NA	NA	Shotokuvirae	0.993338	NA	NA	Cossaviricota	0.993338	NA	NA	Papovaviricetes	0.993338	NA	NA	Sepolyvirales	0.993338	NA	NA	Polyomaviridae	0.993338	NA	NA	Alphapolyomavirus	0.993338	NA	NA	Alphapolyomavirus molossi	0.993338
ICTVTaxoChallenge_994309	Riboviria	0.282353	NA	NA	Orthornavirae	0.282353	NA	NA	Duplornaviricota	0.282353	NA	NA	Resentoviricetes	0.282353	NA	NA	Reovirales	0.282353	NA	NA	Sedoreoviridae	0.282353	NA	NA	Orbivirus	0.282353	NA	NA	Orbivirus changuinolaense	0.282353
ICTVTaxoChallenge_173377	NA	NA	NA	NA	NA	NA	NA	NA	NA	NA	NA	NA	NA	NA	NA	NA	NA	NA	NA	NA	NA	NA	NA	NA	NA	NA	NA	NA	NA
ICTVTaxoChallenge_747061	Varidnaviria	0.530536	NA	NA	Bamfordvirae	0.530536	NA	NA	Nucleocytoviricota	0.530536	NA	NA	Pokkesviricetes	0.530536	NA	NA	Chitovirales	0.530536	NA	NA	Poxviridae	0.530536	Chordopoxvirinae	0.530536	Suipoxvirus	0.530536	NA	NA	Suipoxvirus swinepox	0.530536
ICTVTaxoChallenge_617567	Duplodnaviria	0.934301	NA	NA	Heunggongvirae	0.934301	NA	NA	Uroviricota	0.934301	NA	NA	Caudoviricetes	0.934301	NA	NA	NA	NA	NA	NA	NA	NA	NA	NA	Skunavirus	0.934301	NA	NA	Skunavirus M1127	0.934301
ICTVTaxoChallenge_603108	Riboviria	0.980349	NA	NA	Orthornavirae	0.980349	NA	NA	Duplornaviricota	0.980349	NA	NA	Chrymotiviricetes	0.980349	NA	NA	Ghabrivirales	0.980349	Alphatotivirineae	0.980349	Chrysoviridae	0.980349	NA	NA	Alphachrysovirus	0.980349	NA	NA	Alphachrysovirus chrysothricis	0.980349
ICTVTaxoChallenge_828382	Duplodnaviria	0.996621	NA	NA	Heunggongvirae	0.996621	NA	NA	Uroviricota	0.996621	NA	NA	Caudoviricetes	0.996621	NA	NA	NA	NA	NA	NA	NA	NA	NA	NA	Sendosyvirus	0.996621	NA	NA	Sendosyvirus APSE2	0.996621
ICTVTaxoChallenge_75904	Monodnaviria	0.972222	NA	NA	Shotokuvirae	0.972222	NA	NA	Cressdnaviricota	0.972222	NA	NA	Arfiviricetes	0.972222	NA	NA	Mulpavirales	0.972222	NA	NA	Nanoviridae	0.972222	NA	NA	Nanovirus	0.972222	NA	NA	Nanovirus necroflaviviciae	0.972222
ICTVTaxoChallenge_269986	Duplodnaviria	0.99754	NA	NA	Heunggongvirae	0.99754	NA	NA	Uroviricota	0.99754	NA	NA	Caudoviricetes	0.99754	NA	NA	NA	NA	NA	NA	Schitoviridae	0.99754	Rothmandenesvirinae	0.99754	Pourcelvirus	0.99754	NA	NA	Pourcelvirus Axy11	0.99754
ICTVTaxoChallenge_644041	Riboviria	0.578261	NA	NA	Orthornavirae	0.578261	NA	NA	Duplornaviricota	0.578261	NA	NA	Chrymotiviricetes	0.578261	NA	NA	Ghabrivirales	0.578261	Alphatotivirineae	0.578261	Chrysoviridae	0.578261	NA	NA	Betachrysovirus	0.578261	NA	NA	Betachrysovirus aspergilli	0.578261
ICTVTaxoChallenge_153585	Duplodnaviria	0.57881	NA	NA	Heunggongvirae	0.57881	NA	NA	Uroviricota	0.57881	NA	NA	Caudoviricetes	0.57881	NA	NA	NA	NA	NA	NA	NA	NA	NA	NA	Silentrexvirus	0.57881	NA	NA	Silentrexvirus silentrx	0.57881
ICTVTaxoChallenge_723036	Riboviria	0.52004	NA	NA	Orthornavirae	0.52004	NA	NA	Pisuviricota	0.52004	NA	NA	Pisoniviricetes	0.52004	NA	NA	Picornavirales	0.52004	NA	NA	Secoviridae	0.52004	NA	NA	Sadwavirus	0.52004	Stramovirus	0.52004	Sadwavirus lactucae	0.52004
ICTVTaxoChallenge_275724	NA	NA	NA	NA	NA	NA	NA	NA	NA	NA	NA	NA	NA	NA	NA	NA	NA	NA	NA	NA	NA	NA	NA	NA	NA	NA	NA	NA	NA
ICTVTaxoChallenge_819438	Riboviria	0.970588	NA	NA	Orthornavirae	0.970588	NA	NA	Duplornaviricota	0.970588	NA	NA	Resentoviricetes	0.970588	NA	NA	Reovirales	0.970588	NA	NA	Spinareoviridae	0.970588	NA	NA	Aquareovirus	0.970588	NA	NA	Aquareovirus scophthalmi	0.970588
ICTVTaxoChallenge_719485	NA	NA	NA	NA	NA	NA	NA	NA	NA	NA	NA	NA	NA	NA	NA	NA	NA	NA	NA	NA	Anelloviridae	0.417143	NA	NA	Pitorquevirus	0.417143	NA	NA	Pitorquevirus ursid11	0.417143
ICTVTaxoChallenge_382310	NA	NA	NA	NA	NA	NA	NA	NA	NA	NA	NA	NA	NA	NA	NA	NA	NA	NA	NA	NA	NA	NA	NA	NA	NA	NA	NA	NA	NA
ICTVTaxoChallenge_837770	Riboviria	0.956402	NA	NA	Orthornavirae	0.956402	NA	NA	Lenarviricota	0.956402	NA	NA	Leviviricetes	0.956402	NA	NA	Norzivirales	0.956402	NA	NA	Fiersviridae	0.956402	NA	NA	Garovuvirus	0.956402	NA	NA	Garovuvirus peladaptatum	0.956402
ICTVTaxoChallenge_83915	NA	NA	NA	NA	NA	NA	NA	NA	NA	NA	NA	NA	NA	NA	NA	NA	NA	NA	NA	NA	NA	NA	NA	NA	NA	NA	NA	NA	NA
ICTVTaxoChallenge_959522	NA	NA	NA	NA	NA	NA	NA	NA	NA	NA	NA	NA	NA	NA	NA	NA	NA	NA	NA	NA	NA	NA	NA	NA	NA	NA	NA	NA	NA
ICTVTaxoChallenge_911624	NA	NA	NA	NA	NA	NA	NA	NA	NA	NA	NA	NA	NA	NA	NA	NA	NA	NA	NA	NA	NA	NA	NA	NA	NA	NA	NA	NA	NA
ICTVTaxoChallenge_193895	NA	NA	NA	NA	NA	NA	NA	NA	NA	NA	NA	NA	Naldaviricetes	0.534653	NA	NA	Lefavirales	0.534653	NA	NA	Baculoviridae	0.534653	NA	NA	Betabaculovirus	0.534653	NA	NA	Betabaculovirus clanastomosis	0.534653
ICTVTaxoChallenge_298457	Duplodnaviria	0.934778	NA	NA	Heunggongvirae	0.934778	NA	NA	Uroviricota	0.934778	NA	NA	Caudoviricetes	0.934778	NA	NA	NA	NA	NA	NA	Herelleviridae	0.934778	Twortvirinae	0.934778	Kayvirus	0.934778	NA	NA	NA
ICTVTaxoChallenge_151058	Riboviria	0.978114	NA	NA	Orthornavirae	0.978114	NA	NA	Negarnaviricota	0.978114	Polyploviricotina	0.978114	Bunyaviricetes	0.978114	NA	NA	Elliovirales	0.978114	NA	NA	Hantaviridae	0.978114	Mammantavirinae	0.978114	Mobatvirus	0.978114	NA	NA	Mobatvirus xuansonense	0.978114
ICTVTaxoChallenge_196861	Riboviria	0.955467	NA	NA	Pararnavirae	0.955467	NA	NA	Artverviricota	0.955467	NA	NA	Revtraviricetes	0.955467	NA	NA	Ortervirales	0.955467	NA	NA	Metaviridae	0.955467	NA	NA	Errantivirus	0.955467	NA	NA	Errantivirus trichoplusiae	0.955467
ICTVTaxoChallenge_993263	Monodnaviria	0.925	NA	NA	Shotokuvirae	0.925	NA	NA	Cressdnaviricota	0.925	NA	NA	Repensiviricetes	0.925	NA	NA	Geplafuvirales	0.925	NA	NA	Genomoviridae	0.925	NA	NA	Gemycircularvirus	0.925	NA	NA	Gemycircularvirus miniti1	0.925
ICTVTaxoChallenge_236490	Duplodnaviria	0.536861	NA	NA	Heunggongvirae	0.536861	NA	NA	Uroviricota	0.536861	NA	NA	Caudoviricetes	0.536861	NA	NA	NA	NA	NA	NA	Aliceevansviridae	0.536861	NA	NA	Moineauvirus	0.536861	NA	NA	Moineauvirus STP1	0.536861
ICTVTaxoChallenge_565048	NA	NA	NA	NA	NA	NA	NA	NA	NA	NA	NA	NA	NA	NA	NA	NA	NA	NA	NA	NA	Rhodogtaviriformidae	0.00403397	NA	NA	Rhodovulugtaviriform	0.00403397	NA	NA	Rhodovulugtaviriform kikuchii	0.00403397
ICTVTaxoChallenge_744649	Monodnaviria	0.996381	NA	NA	Shotokuvirae	0.996381	NA	NA	Cressdnaviricota	0.996381	NA	NA	Arfiviricetes	0.996381	NA	NA	Cremevirales	0.996381	NA	NA	Smacoviridae	0.996381	NA	NA	Porprismacovirus	0.996381	NA	NA	Porprismacovirus porci2	0.996381
ICTVTaxoChallenge_617137	Duplodnaviria	0.996562	NA	NA	Heunggongvirae	0.996562	NA	NA	Uroviricota	0.996562	NA	NA	Caudoviricetes	0.996562	NA	NA	NA	NA	NA	NA	NA	NA	NA	NA	Triavirus	0.996562	NA	NA	Triavirus SA137ruMSSAST121PVL	0.996562
ICTVTaxoChallenge_373670	Duplodnaviria	0.567297	NA	NA	Heunggongvirae	0.567297	NA	NA	Uroviricota	0.567297	NA	NA	Caudoviricetes	0.567297	NA	NA	NA	NA	NA	NA	Schitoviridae	0.567297	Migulavirinae	0.567297	Litunavirus	0.567297	NA	NA	Litunavirus Mag4	0.567297
ICTVTaxoChallenge_42994	Monodnaviria	0.959293	NA	NA	Shotokuvirae	0.959293	NA	NA	Cressdnaviricota	0.959293	NA	NA	Repensiviricetes	0.959293	NA	NA	Geplafuvirales	0.959293	NA	NA	Geminiviridae	0.959293	NA	NA	Begomovirus	0.959293	NA	NA	Begomovirus crotomusivi	0.959293
ICTVTaxoChallenge_450257	Riboviria	0.987663	NA	NA	Pararnavirae	0.987663	NA	NA	Artverviricota	0.987663	NA	NA	Revtraviricetes	0.987663	NA	NA	Ortervirales	0.987663	NA	NA	Retroviridae	0.987663	Orthoretrovirinae	0.987663	Lentivirus	0.987663	NA	NA	Lentivirus humimdef1	0.987663
ICTVTaxoChallenge_858902	Varidnaviria	0.00779037	NA	NA	Bamfordvirae	0.00779037	NA	NA	Nucleocytoviricota	0.00779037	NA	NA	Megaviricetes	0.00779037	NA	NA	Imitervirales	0.00779037	NA	NA	Mesomimiviridae	0.00779037	NA	NA	Tethysvirus	0.00779037	NA	NA	Tethysvirus raunefjordenense	0.00779037
ICTVTaxoChallenge_193951	Riboviria	0.920139	NA	NA	Orthornavirae	0.920139	NA	NA	Negarnaviricota	0.920139	Polyploviricotina	0.920139	Bunyaviricetes	0.920139	NA	NA	Hareavirales	0.920139	NA	NA	Arenaviridae	0.920139	NA	NA	Reptarenavirus	0.920139	NA	NA	Reptarenavirus giessenae	0.920139
ICTVTaxoChallenge_785215	Riboviria	0.993277	NA	NA	Orthornavirae	0.993277	NA	NA	Negarnaviricota	0.993277	Polyploviricotina	0.993277	Bunyaviricetes	0.993277	NA	NA	Hareavirales	0.993277	NA	NA	Phenuiviridae	0.993277	NA	NA	Phlebovirus	0.993277	NA	NA	Phlebovirus taparaense	0.993277
ICTVTaxoChallenge_637820	Duplodnaviria	0.936579	NA	NA	Heunggongvirae	0.936579	NA	NA	Uroviricota	0.936579	NA	NA	Caudoviricetes	0.936579	NA	NA	NA	NA	NA	NA	NA	NA	NA	NA	Junavirus	0.936579	NA	NA	Junavirus LJ	0.936579
ICTVTaxoChallenge_826979	Duplodnaviria	0.996811	NA	NA	Heunggongvirae	0.996811	NA	NA	Uroviricota	0.996811	NA	NA	Caudoviricetes	0.996811	NA	NA	NA	NA	NA	NA	Herelleviridae	0.996811	Spounavirinae	0.996811	Siminovitchvirus	0.996811	NA	NA	Siminovitchvirus JL	0.996811
ICTVTaxoChallenge_681867	Duplodnaviria	0.990049	NA	NA	Heunggongvirae	0.990049	NA	NA	Uroviricota	0.990049	NA	NA	Caudoviricetes	0.990049	NA	NA	NA	NA	NA	NA	Herelleviridae	0.990049	Bastillevirinae	0.990049	Tsarbombavirus	0.990049	NA	NA	Tsarbombavirus BCP78	0.990049
ICTVTaxoChallenge_127491	Duplodnaviria	0.94322	NA	NA	Heunggongvirae	0.94322	NA	NA	Uroviricota	0.94322	NA	NA	Caudoviricetes	0.94322	NA	NA	NA	NA	NA	NA	NA	NA	NA	NA	Vedamuthuvirus	0.94322	NA	NA	Vedamuthuvirus P1045	0.94322
ICTVTaxoChallenge_738878	Riboviria	0.976644	NA	NA	Pararnavirae	0.976644	NA	NA	Artverviricota	0.976644	NA	NA	Revtraviricetes	0.976644	NA	NA	Blubervirales	0.976644	NA	NA	Hepadnaviridae	0.976644	NA	NA	Orthohepadnavirus	0.976644	NA	NA	Orthohepadnavirus hominoidei	0.976644
ICTVTaxoChallenge_445075	Monodnaviria	0.462882	NA	NA	Shotokuvirae	0.462882	NA	NA	Cressdnaviricota	0.462882	NA	NA	Repensiviricetes	0.462882	NA	NA	Geplafuvirales	0.462882	NA	NA	Geminiviridae	0.462882	NA	NA	Begomovirus	0.462882	NA	NA	Begomovirus solanummoheliense	0.462882
ICTVTaxoChallenge_225921	Duplodnaviria	0.999129	NA	NA	Heunggongvirae	0.999129	NA	NA	Uroviricota	0.999129	NA	NA	Caudoviricetes	0.999129	NA	NA	NA	NA	NA	NA	NA	NA	NA	NA	Menderavirus	0.999129	NA	NA	Menderavirus moby	0.999129
ICTVTaxoChallenge_816177	Monodnaviria	0.977308	NA	NA	Shotokuvirae	0.977308	NA	NA	Cressdnaviricota	0.977308	NA	NA	Repensiviricetes	0.977308	NA	NA	Geplafuvirales	0.977308	NA	NA	Geminiviridae	0.977308	NA	NA	Begomovirus	0.977308	NA	NA	Begomovirus solanumflavusvenae	0.977308
ICTVTaxoChallenge_895985	Riboviria	0.950378	NA	NA	Orthornavirae	0.950378	NA	NA	Lenarviricota	0.950378	NA	NA	Leviviricetes	0.950378	NA	NA	Norzivirales	0.950378	NA	NA	Atkinsviridae	0.950378	NA	NA	Aldormivirus	0.950378	NA	NA	Aldormivirus lutihabitans	0.950378
ICTVTaxoChallenge_854602	Duplodnaviria	0.552118	NA	NA	Heunggongvirae	0.552118	NA	NA	Uroviricota	0.552118	NA	NA	Caudoviricetes	0.552118	NA	NA	NA	NA	NA	NA	NA	NA	NA	NA	Rosemountvirus	0.552118	NA	NA	Rosemountvirus UPFBP2	0.552118
ICTVTaxoChallenge_689838	Duplodnaviria	0.559402	NA	NA	Heunggongvirae	0.559402	NA	NA	Uroviricota	0.559402	NA	NA	Caudoviricetes	0.559402	NA	NA	NA	NA	NA	NA	NA	NA	NA	NA	Wifcevirus	0.559402	NA	NA	Wifcevirus WFC	0.559402
ICTVTaxoChallenge_163747	Monodnaviria	0.984898	NA	NA	Shotokuvirae	0.984898	NA	NA	Cossaviricota	0.984898	NA	NA	Quintoviricetes	0.984898	NA	NA	Piccovirales	0.984898	NA	NA	Parvoviridae	0.984898	Parvovirinae	0.984898	Copiparvovirus	0.984898	NA	NA	Copiparvovirus ungulate1	0.984898
ICTVTaxoChallenge_317440	Varidnaviria	0.00602991	NA	NA	Bamfordvirae	0.00602991	NA	NA	Nucleocytoviricota	0.00602991	NA	NA	Pokkesviricetes	0.00602991	NA	NA	Chitovirales	0.00602991	NA	NA	Poxviridae	0.00602991	Chordopoxvirinae	0.00602991	Orthopoxvirus	0.00602991	NA	NA	NA
ICTVTaxoChallenge_511274	Duplodnaviria	0.00472904	NA	NA	Heunggongvirae	0.00472904	NA	NA	Uroviricota	0.00472904	NA	NA	Caudoviricetes	0.00472904	NA	NA	NA	NA	NA	NA	Peduoviridae	0.00472904	NA	NA	Felsduovirus	0.00472904	NA	NA	Felsduovirus Fels2	0.00472904
ICTVTaxoChallenge_174130	Monodnaviria	0.566038	NA	NA	Shotokuvirae	0.566038	NA	NA	Cressdnaviricota	0.566038	NA	NA	Repensiviricetes	0.566038	NA	NA	Geplafuvirales	0.566038	NA	NA	Geminiviridae	0.566038	NA	NA	Begomovirus	0.566038	NA	NA	Begomovirus solanumaureivariati	0.566038
ICTVTaxoChallenge_437348	Duplodnaviria	0.916114	NA	NA	Heunggongvirae	0.916114	NA	NA	Uroviricota	0.916114	NA	NA	Caudoviricetes	0.916114	NA	NA	NA	NA	NA	NA	Saparoviridae	0.916114	NA	NA	Samsavirus	0.916114	NA	NA	Samsavirus crystalli	0.916114
ICTVTaxoChallenge_302285	NA	NA	NA	NA	NA	NA	NA	NA	NA	NA	NA	NA	NA	NA	NA	NA	NA	NA	NA	NA	Alphasatellitidae	0.971239	Geminialphasatellitinae	0.971239	Colecusatellite	0.971239	NA	NA	Colecusatellite malvastri	0.971239
ICTVTaxoChallenge_851488	Duplodnaviria	0.581868	NA	NA	Heunggongvirae	0.581868	NA	NA	Uroviricota	0.581868	NA	NA	Caudoviricetes	0.581868	NA	NA	NA	NA	NA	NA	NA	NA	Bclasvirinae	0.581868	Pegunavirus	0.581868	NA	NA	Pegunavirus suffolk	0.581868
ICTVTaxoChallenge_30432	Riboviria	0.961136	NA	NA	Orthornavirae	0.961136	NA	NA	Pisuviricota	0.961136	NA	NA	Pisoniviricetes	0.961136	NA	NA	Picornavirales	0.961136	NA	NA	Picornaviridae	0.961136	Kodimesavirinae	0.961136	Megrivirus	0.961136	NA	NA	Megrivirus chigalli	0.961136
ICTVTaxoChallenge_711114	Monodnaviria	0.556054	NA	NA	Shotokuvirae	0.556054	NA	NA	Cressdnaviricota	0.556054	NA	NA	Repensiviricetes	0.556054	NA	NA	Geplafuvirales	0.556054	NA	NA	Geminiviridae	0.556054	NA	NA	Mastrevirus	0.556054	NA	NA	Mastrevirus storeyi	0.556054
ICTVTaxoChallenge_669145	Riboviria	0.948556	NA	NA	Orthornavirae	0.948556	NA	NA	Pisuviricota	0.948556	NA	NA	Pisoniviricetes	0.948556	NA	NA	Picornavirales	0.948556	NA	NA	Noraviridae	0.948556	NA	NA	Orthonoravirus	0.948556	NA	NA	Orthonoravirus melanogastri	0.948556
ICTVTaxoChallenge_828843	Riboviria	0.953409	NA	NA	Orthornavirae	0.953409	NA	NA	Negarnaviricota	0.953409	Haploviricotina	0.953409	Monjiviricetes	0.953409	NA	NA	Mononegavirales	0.953409	NA	NA	Rhabdoviridae	0.953409	Betarhabdovirinae	0.953409	Varicosavirus	0.953409	NA	NA	Varicosavirus ipomoeae	0.953409
ICTVTaxoChallenge_991012	Riboviria	1	NA	NA	Orthornavirae	1	NA	NA	Pisuviricota	1	NA	NA	Pisoniviricetes	1	NA	NA	Picornavirales	1	NA	NA	Picornaviridae	1	Ensavirinae	1	Enterovirus	1	NA	NA	Enterovirus coxsackiepol	1
ICTVTaxoChallenge_29467	Riboviria	0.972922	NA	NA	Orthornavirae	0.972922	NA	NA	Kitrinoviricota	0.972922	NA	NA	Flasuviricetes	0.972922	NA	NA	Amarillovirales	0.972922	NA	NA	Flaviviridae	0.972922	NA	NA	Pegivirus	0.972922	NA	NA	Pegivirus pteropi	0.972922
ICTVTaxoChallenge_693556	Varidnaviria	0.988033	NA	NA	Bamfordvirae	0.988033	NA	NA	Preplasmiviricota	0.988033	NA	NA	Tectiliviricetes	0.988033	NA	NA	Rowavirales	0.988033	NA	NA	Adenoviridae	0.988033	NA	NA	Siadenovirus	0.988033	NA	NA	Siadenovirus gallopavotertii	0.988033
ICTVTaxoChallenge_963583	Riboviria	0.998612	NA	NA	Orthornavirae	0.998612	NA	NA	Pisuviricota	0.998612	NA	NA	Pisoniviricetes	0.998612	NA	NA	Picornavirales	0.998612	NA	NA	Picornaviridae	0.998612	Caphthovirinae	0.998612	Erbovirus	0.998612	NA	NA	Erbovirus aequirhi	0.998612
ICTVTaxoChallenge_68741	Riboviria	0.999391	NA	NA	Orthornavirae	0.999391	NA	NA	Negarnaviricota	0.999391	Polyploviricotina	0.999391	Bunyaviricetes	0.999391	NA	NA	Hareavirales	0.999391	NA	NA	Phenuiviridae	0.999391	NA	NA	Phlebovirus	0.999391	NA	NA	Phlebovirus ticoense	0.999391
ICTVTaxoChallenge_544426	NA	NA	NA	NA	NA	NA	NA	NA	NA	NA	NA	NA	NA	NA	NA	NA	NA	NA	NA	NA	NA	NA	NA	NA	NA	NA	NA	NA	NA
ICTVTaxoChallenge_831364	Riboviria	0.929958	NA	NA	Orthornavirae	0.929958	NA	NA	Negarnaviricota	0.929958	Haploviricotina	0.929958	Monjiviricetes	0.929958	NA	NA	Mononegavirales	0.929958	NA	NA	Lispiviridae	0.929958	NA	NA	Damravirus	0.929958	NA	NA	Damravirus fushunense	0.929958
ICTVTaxoChallenge_729948	Riboviria	0.950339	NA	NA	Orthornavirae	0.950339	NA	NA	Kitrinoviricota	0.950339	NA	NA	Alsuviricetes	0.950339	NA	NA	Tymovirales	0.950339	NA	NA	Betaflexiviridae	0.950339	Trivirinae	0.950339	Prunevirus	0.950339	NA	NA	Prunevirus caucasicum	0.950339
ICTVTaxoChallenge_194618	Riboviria	0.941296	NA	NA	Orthornavirae	0.941296	NA	NA	Kitrinoviricota	0.941296	NA	NA	Alsuviricetes	0.941296	NA	NA	Martellivirales	0.941296	NA	NA	Bromoviridae	0.941296	NA	NA	Ilarvirus	0.941296	NA	NA	Ilarvirus ApMV	0.941296
ICTVTaxoChallenge_651810	Duplodnaviria	0.52917	NA	NA	Heunggongvirae	0.52917	NA	NA	Uroviricota	0.52917	NA	NA	Caudoviricetes	0.52917	NA	NA	NA	NA	NA	NA	NA	NA	NA	NA	Skunavirus	0.52917	NA	NA	Skunavirus sv936	0.52917
ICTVTaxoChallenge_127070	Riboviria	0.542435	NA	NA	Orthornavirae	0.542435	NA	NA	Kitrinoviricota	0.542435	NA	NA	Alsuviricetes	0.542435	NA	NA	Martellivirales	0.542435	NA	NA	Virgaviridae	0.542435	NA	NA	Tobamovirus	0.542435	NA	NA	Tobamovirus kyuri	0.542435
ICTVTaxoChallenge_332235	Riboviria	0.00965517	NA	NA	Orthornavirae	0.00965517	NA	NA	Pisuviricota	0.00965517	NA	NA	Pisoniviricetes	0.00965517	NA	NA	Picornavirales	0.00965517	NA	NA	Marnaviridae	0.00965517	NA	NA	Locarnavirus	0.00965517	NA	NA	Jericarnavirus B	0.00965517
ICTVTaxoChallenge_777925	Duplodnaviria	0.561036	NA	NA	Heunggongvirae	0.561036	NA	NA	Uroviricota	0.561036	NA	NA	Caudoviricetes	0.561036	NA	NA	NA	NA	NA	NA	NA	NA	Sepvirinae	0.561036	Oslovirus	0.561036	NA	NA	Oslovirus Lyz12581Vzw	0.561036
ICTVTaxoChallenge_48274	NA	NA	NA	NA	NA	NA	NA	NA	NA	NA	NA	NA	NA	NA	NA	NA	NA	NA	NA	NA	NA	NA	NA	NA	NA	NA	NA	NA	NA
ICTVTaxoChallenge_849284	Riboviria	0.929443	NA	NA	Orthornavirae	0.929443	NA	NA	Negarnaviricota	0.929443	Polyploviricotina	0.929443	Bunyaviricetes	0.929443	NA	NA	Elliovirales	0.929443	NA	NA	Peribunyaviridae	0.929443	NA	NA	Orthobunyavirus	0.929443	NA	NA	Orthobunyavirus acaraense	0.929443
ICTVTaxoChallenge_486654	Monodnaviria	1	NA	NA	Shotokuvirae	1	NA	NA	Cressdnaviricota	1	NA	NA	Repensiviricetes	1	NA	NA	Geplafuvirales	1	NA	NA	Geminiviridae	1	NA	NA	Begomovirus	1	NA	NA	Begomovirus solanumpallidicontorsionis	1
ICTVTaxoChallenge_283431	Riboviria	0.946918	NA	NA	Orthornavirae	0.946918	NA	NA	Pisuviricota	0.946918	NA	NA	Pisoniviricetes	0.946918	NA	NA	Picornavirales	0.946918	NA	NA	Picornaviridae	0.946918	Ensavirinae	0.946918	Enterovirus	0.946918	NA	NA	Enterovirus cerhino	0.946918
ICTVTaxoChallenge_828005	Monodnaviria	0.99706	NA	NA	Shotokuvirae	0.99706	NA	NA	Cressdnaviricota	0.99706	NA	NA	Repensiviricetes	0.99706	NA	NA	Geplafuvirales	0.99706	NA	NA	Geminiviridae	0.99706	NA	NA	Begomovirus	0.99706	NA	NA	Begomovirus manihotis	0.99706
ICTVTaxoChallenge_698162	Riboviria	0.975746	NA	NA	Orthornavirae	0.975746	NA	NA	Duplornaviricota	0.975746	NA	NA	Resentoviricetes	0.975746	NA	NA	Reovirales	0.975746	NA	NA	Sedoreoviridae	0.975746	NA	NA	Phytoreovirus	0.975746	NA	NA	Phytoreovirus betaoryzae	0.975746
ICTVTaxoChallenge_935223	Duplodnaviria	0.564875	NA	NA	Heunggongvirae	0.564875	NA	NA	Uroviricota	0.564875	NA	NA	Caudoviricetes	0.564875	NA	NA	NA	NA	NA	NA	NA	NA	NA	NA	Kuleanavirus	0.564875	NA	NA	Kuleanavirus kuleana	0.564875
ICTVTaxoChallenge_784931	Monodnaviria	0.9935	NA	NA	Shotokuvirae	0.9935	NA	NA	Cressdnaviricota	0.9935	NA	NA	Repensiviricetes	0.9935	NA	NA	Geplafuvirales	0.9935	NA	NA	Genomoviridae	0.9935	NA	NA	Gemyduguivirus	0.9935	NA	NA	Gemyduguivirus bemta1	0.9935
ICTVTaxoChallenge_476909	Riboviria	1	NA	NA	Orthornavirae	1	NA	NA	Negarnaviricota	1	Polyploviricotina	1	Bunyaviricetes	1	NA	NA	Elliovirales	1	NA	NA	Peribunyaviridae	1	NA	NA	Orthobunyavirus	1	NA	NA	Orthobunyavirus maguariense	1
ICTVTaxoChallenge_421274	Riboviria	0.494355	NA	NA	Orthornavirae	0.494355	NA	NA	Negarnaviricota	0.494355	Polyploviricotina	0.494355	Bunyaviricetes	0.494355	NA	NA	Elliovirales	0.494355	NA	NA	Peribunyaviridae	0.494355	NA	NA	Herbevirus	0.494355	NA	NA	Herbevirus taiense	0.494355
ICTVTaxoChallenge_624421	NA	NA	NA	NA	NA	NA	NA	NA	NA	NA	NA	NA	NA	NA	NA	NA	NA	NA	NA	NA	Rhodogtaviriformidae	0.00413223	NA	NA	Rhodovulugtaviriform	0.00413223	NA	NA	Rhodovulugtaviriform kikuchii	0.00413223
ICTVTaxoChallenge_956826	Riboviria	1	NA	NA	Orthornavirae	1	NA	NA	Duplornaviricota	1	NA	NA	Resentoviricetes	1	NA	NA	Reovirales	1	NA	NA	Spinareoviridae	1	NA	NA	Orthoreovirus	1	NA	NA	Orthoreovirus piscis	1
ICTVTaxoChallenge_383103	Varidnaviria	0.606842	NA	NA	Bamfordvirae	0.606842	NA	NA	Preplasmiviricota	0.606842	NA	NA	Tectiliviricetes	0.606842	NA	NA	Rowavirales	0.606842	NA	NA	Adenoviridae	0.606842	NA	NA	Mastadenovirus	0.606842	NA	NA	Mastadenovirus dominans	0.606842
ICTVTaxoChallenge_793189	Riboviria	0.997114	NA	NA	Orthornavirae	0.997114	NA	NA	Negarnaviricota	0.997114	Polyploviricotina	0.997114	Bunyaviricetes	0.997114	NA	NA	Hareavirales	0.997114	NA	NA	Phenuiviridae	0.997114	NA	NA	Bandavirus	0.997114	NA	NA	Bandavirus guertuense	0.997114
ICTVTaxoChallenge_943433	NA	NA	NA	NA	NA	NA	NA	NA	NA	NA	NA	NA	NA	NA	NA	NA	NA	NA	NA	NA	NA	NA	NA	NA	NA	NA	NA	NA	NA
ICTVTaxoChallenge_908703	Riboviria	0.97771	NA	NA	Orthornavirae	0.97771	NA	NA	Lenarviricota	0.97771	NA	NA	Leviviricetes	0.97771	NA	NA	Timlovirales	0.97771	NA	NA	Steitzviridae	0.97771	NA	NA	Hodnevirus	0.97771	NA	NA	Hodnevirus telluricola	0.97771
ICTVTaxoChallenge_920192	Riboviria	0.998615	NA	NA	Orthornavirae	0.998615	NA	NA	Negarnaviricota	0.998615	Polyploviricotina	0.998615	Bunyaviricetes	0.998615	NA	NA	Elliovirales	0.998615	NA	NA	Peribunyaviridae	0.998615	NA	NA	Orthobunyavirus	0.998615	NA	NA	Orthobunyavirus mahoganyense	0.998615
ICTVTaxoChallenge_196800	Duplodnaviria	0.568775	NA	NA	Heunggongvirae	0.568775	NA	NA	Uroviricota	0.568775	NA	NA	Caudoviricetes	0.568775	NA	NA	NA	NA	NA	NA	NA	NA	NA	NA	Pankowvirus	0.568775	NA	NA	Pankowvirus WGPS8	0.568775
ICTVTaxoChallenge_817234	Riboviria	0.994893	NA	NA	Orthornavirae	0.994893	NA	NA	Negarnaviricota	0.994893	Haploviricotina	0.994893	Monjiviricetes	0.994893	NA	NA	Mononegavirales	0.994893	NA	NA	Nyamiviridae	0.994893	NA	NA	Crustavirus	0.994893	NA	NA	Crustavirus wenzhouense	0.994893
ICTVTaxoChallenge_359832	Monodnaviria	1	NA	NA	Shotokuvirae	1	NA	NA	Cressdnaviricota	1	NA	NA	Repensiviricetes	1	NA	NA	Geplafuvirales	1	NA	NA	Geminiviridae	1	NA	NA	Begomovirus	1	NA	NA	Begomovirus brassicae	1
ICTVTaxoChallenge_619157	Riboviria	0.989474	NA	NA	Orthornavirae	0.989474	NA	NA	Negarnaviricota	0.989474	Polyploviricotina	0.989474	Bunyaviricetes	0.989474	NA	NA	Hareavirales	0.989474	NA	NA	Phenuiviridae	0.989474	NA	NA	Rubodvirus	0.989474	NA	NA	Rubodvirus argentinaense	0.989474
ICTVTaxoChallenge_417937	Monodnaviria	1	NA	NA	Shotokuvirae	1	NA	NA	Cressdnaviricota	1	NA	NA	Repensiviricetes	1	NA	NA	Geplafuvirales	1	NA	NA	Geminiviridae	1	NA	NA	Begomovirus	1	NA	NA	Begomovirus vernoniavenae	1
ICTVTaxoChallenge_75512	Duplodnaviria	0.995322	NA	NA	Heunggongvirae	0.995322	NA	NA	Uroviricota	0.995322	NA	NA	Caudoviricetes	0.995322	NA	NA	NA	NA	NA	NA	Demerecviridae	0.995322	Markadamsvirinae	0.995322	Tequintavirus	0.995322	NA	NA	Tequintavirus VEc33	0.995322
ICTVTaxoChallenge_591373	Duplodnaviria	0.555396	NA	NA	Heunggongvirae	0.555396	NA	NA	Uroviricota	0.555396	NA	NA	Caudoviricetes	0.555396	NA	NA	NA	NA	NA	NA	NA	NA	NA	NA	Fremauxvirus	0.555396	NA	NA	Fremauxvirus CHPC971	0.555396
ICTVTaxoChallenge_699095	Duplodnaviria	0.551619	NA	NA	Heunggongvirae	0.551619	NA	NA	Uroviricota	0.551619	NA	NA	Caudoviricetes	0.551619	NA	NA	NA	NA	NA	NA	NA	NA	Ounavirinae	0.551619	Mooglevirus	0.551619	NA	NA	Mooglevirus mordin	0.551619
ICTVTaxoChallenge_736862	Duplodnaviria	0.987753	NA	NA	Heunggongvirae	0.987753	NA	NA	Uroviricota	0.987753	NA	NA	Caudoviricetes	0.987753	NA	NA	NA	NA	NA	NA	NA	NA	NA	NA	Ceduovirus	0.987753	NA	NA	Ceduovirus CHPC966	0.987753
ICTVTaxoChallenge_44240	Riboviria	0.938865	NA	NA	Orthornavirae	0.938865	NA	NA	Negarnaviricota	0.938865	Polyploviricotina	0.938865	Bunyaviricetes	0.938865	NA	NA	Elliovirales	0.938865	NA	NA	Hantaviridae	0.938865	Mammantavirinae	0.938865	Orthohantavirus	0.938865	NA	NA	Orthohantavirus luxiense	0.938865
ICTVTaxoChallenge_865759	Riboviria	0.940727	NA	NA	Orthornavirae	0.940727	NA	NA	Negarnaviricota	0.940727	Haploviricotina	0.940727	Monjiviricetes	0.940727	NA	NA	Mononegavirales	0.940727	NA	NA	Rhabdoviridae	0.940727	Deltarhabdovirinae	0.940727	Betahymrhavirus	0.940727	NA	NA	Betahymrhavirus heterodontonyx	0.940727
ICTVTaxoChallenge_171830	Adnaviria	0.994743	NA	NA	Zilligvirae	0.994743	NA	NA	Taleaviricota	0.994743	NA	NA	Tokiviricetes	0.994743	NA	NA	Ligamenvirales	0.994743	NA	NA	Rudiviridae	0.994743	NA	NA	Itarudivirus	0.994743	NA	NA	Itarudivirus pozzuoliense	0.994743
ICTVTaxoChallenge_317829	Duplodnaviria	0.998545	NA	NA	Heunggongvirae	0.998545	NA	NA	Uroviricota	0.998545	NA	NA	Caudoviricetes	0.998545	NA	NA	NA	NA	NA	NA	NA	NA	NA	NA	Aguilavirus	0.998545	NA	NA	Aguilavirus mEp043	0.998545
ICTVTaxoChallenge_902335	Duplodnaviria	0.529977	NA	NA	Heunggongvirae	0.529977	NA	NA	Uroviricota	0.529977	NA	NA	Caudoviricetes	0.529977	NA	NA	NA	NA	NA	NA	Autographiviridae	0.529977	NA	NA	Tiamatvirus	0.529977	NA	NA	Tiamatvirus PSSP7	0.529977
ICTVTaxoChallenge_687941	Duplodnaviria	0.564018	NA	NA	Heunggongvirae	0.564018	NA	NA	Uroviricota	0.564018	NA	NA	Caudoviricetes	0.564018	NA	NA	NA	NA	NA	NA	Straboviridae	0.564018	Tevenvirinae	0.564018	Jiaodavirus	0.564018	NA	NA	Jiaodavirus kpv477	0.564018
ICTVTaxoChallenge_910898	Duplodnaviria	0.546223	NA	NA	Heunggongvirae	0.546223	NA	NA	Uroviricota	0.546223	NA	NA	Caudoviricetes	0.546223	NA	NA	NA	NA	NA	NA	NA	NA	NA	NA	Picardvirus	0.546223	NA	NA	Picardvirus picard	0.546223
ICTVTaxoChallenge_854756	Riboviria	0.997657	NA	NA	Orthornavirae	0.997657	NA	NA	Pisuviricota	0.997657	NA	NA	Pisoniviricetes	0.997657	NA	NA	Picornavirales	0.997657	NA	NA	Secoviridae	0.997657	NA	NA	Cheravirus	0.997657	NA	NA	Cheravirus arracaciae	0.997657
ICTVTaxoChallenge_61594	Riboviria	0.999879	NA	NA	Orthornavirae	0.999879	NA	NA	Kitrinoviricota	0.999879	NA	NA	Alsuviricetes	0.999879	NA	NA	Tymovirales	0.999879	NA	NA	Alphaflexiviridae	0.999879	NA	NA	Allexivirus	0.999879	Acarallexivirus	0.999879	Allexivirus epsalii	0.999879
ICTVTaxoChallenge_825200	Monodnaviria	0.982618	NA	NA	Shotokuvirae	0.982618	NA	NA	Cressdnaviricota	0.982618	NA	NA	Arfiviricetes	0.982618	NA	NA	Cirlivirales	0.982618	NA	NA	Circoviridae	0.982618	NA	NA	Circovirus	0.982618	NA	NA	Circovirus catfish	0.982618
ICTVTaxoChallenge_793449	NA	NA	NA	NA	NA	NA	NA	NA	NA	NA	NA	NA	NA	NA	NA	NA	NA	NA	NA	NA	NA	NA	NA	NA	NA	NA	NA	NA	NA
ICTVTaxoChallenge_223194	Duplodnaviria	0.936283	NA	NA	Heunggongvirae	0.936283	NA	NA	Uroviricota	0.936283	NA	NA	Caudoviricetes	0.936283	NA	NA	NA	NA	NA	NA	NA	NA	Eucampyvirinae	0.936283	Fletchervirus	0.936283	NA	NA	Fletchervirus CP30A	0.936283
ICTVTaxoChallenge_417726	Riboviria	0.657618	NA	NA	Orthornavirae	0.657618	NA	NA	Kitrinoviricota	0.657618	NA	NA	Alsuviricetes	0.657618	NA	NA	Hepelivirales	0.657618	NA	NA	Hepeviridae	0.657618	Orthohepevirinae	0.657618	Rocahepevirus	0.657618	NA	NA	Rocahepevirus ratti	0.657618
ICTVTaxoChallenge_726975	Riboviria	0.625	NA	NA	Orthornavirae	0.625	NA	NA	Duplornaviricota	0.625	NA	NA	Resentoviricetes	0.625	NA	NA	Reovirales	0.625	NA	NA	Sedoreoviridae	0.625	NA	NA	Phytoreovirus	0.625	NA	NA	Phytoreovirus betaoryzae	0.625
ICTVTaxoChallenge_53710	Duplodnaviria	0.993587	NA	NA	Heunggongvirae	0.993587	NA	NA	Uroviricota	0.993587	NA	NA	Caudoviricetes	0.993587	NA	NA	NA	NA	NA	NA	NA	NA	Ounavirinae	0.993587	Mooglevirus	0.993587	NA	NA	Mooglevirus moogle	0.993587
ICTVTaxoChallenge_33956	Duplodnaviria	0.573266	NA	NA	Heunggongvirae	0.573266	NA	NA	Uroviricota	0.573266	NA	NA	Caudoviricetes	0.573266	NA	NA	NA	NA	NA	NA	Schitoviridae	0.573266	NA	NA	Electravirus	0.573266	NA	NA	Electravirus Sbp1	0.573266
ICTVTaxoChallenge_93798	Duplodnaviria	0.562901	NA	NA	Heunggongvirae	0.562901	NA	NA	Uroviricota	0.562901	NA	NA	Caudoviricetes	0.562901	NA	NA	NA	NA	NA	NA	NA	NA	Ounavirinae	0.562901	Felixounavirus	0.562901	NA	NA	Felixounavirus felixO1	0.562901
ICTVTaxoChallenge_868457	Monodnaviria	0.99954	NA	NA	Shotokuvirae	0.99954	NA	NA	Cressdnaviricota	0.99954	NA	NA	Repensiviricetes	0.99954	NA	NA	Geplafuvirales	0.99954	NA	NA	Genomoviridae	0.99954	NA	NA	Gemycircularvirus	0.99954	NA	NA	Gemycircularvirus giapa1	0.99954
ICTVTaxoChallenge_328044	Riboviria	1	NA	NA	Orthornavirae	1	NA	NA	Duplornaviricota	1	NA	NA	Resentoviricetes	1	NA	NA	Reovirales	1	NA	NA	Sedoreoviridae	1	NA	NA	Seadornavirus	1	NA	NA	Seadornavirus liaoningense	1
ICTVTaxoChallenge_778301	Riboviria	1	NA	NA	Orthornavirae	1	NA	NA	Lenarviricota	1	NA	NA	Leviviricetes	1	NA	NA	Timlovirales	1	NA	NA	Steitzviridae	1	NA	NA	Alehxovirus	1	NA	NA	Alehxovirus asiovivens	1
ICTVTaxoChallenge_261815	Varidnaviria	0.00561037	NA	NA	Bamfordvirae	0.00561037	NA	NA	Preplasmiviricota	0.00561037	NA	NA	Maveriviricetes	0.00561037	NA	NA	Priklausovirales	0.00561037	NA	NA	Omnilimnoviroviridae	0.00561037	NA	NA	Panaquavirovirus	0.00561037	NA	NA	Panaquavirovirus qinghaense	0.00561037
ICTVTaxoChallenge_637193	Duplodnaviria	0.949888	NA	NA	Heunggongvirae	0.949888	NA	NA	Uroviricota	0.949888	NA	NA	Caudoviricetes	0.949888	NA	NA	NA	NA	NA	NA	Peduoviridae	0.949888	NA	NA	Irtavirus	0.949888	NA	NA	Irtavirus F108	0.949888
ICTVTaxoChallenge_509590	NA	NA	NA	NA	NA	NA	NA	NA	NA	NA	NA	NA	Naldaviricetes	0.556099	NA	NA	Lefavirales	0.556099	NA	NA	Baculoviridae	0.556099	NA	NA	Betabaculovirus	0.556099	NA	NA	Betabaculovirus epaporemae	0.556099
ICTVTaxoChallenge_578884	Riboviria	0.973934	NA	NA	Orthornavirae	0.973934	NA	NA	Negarnaviricota	0.973934	Polyploviricotina	0.973934	Bunyaviricetes	0.973934	NA	NA	Hareavirales	0.973934	NA	NA	Arenaviridae	0.973934	NA	NA	Antennavirus	0.973934	NA	NA	Antennavirus hirsutum	0.973934
ICTVTaxoChallenge_261349	Riboviria	0.974026	NA	NA	Orthornavirae	0.974026	NA	NA	Negarnaviricota	0.974026	Polyploviricotina	0.974026	Bunyaviricetes	0.974026	NA	NA	Elliovirales	0.974026	NA	NA	Peribunyaviridae	0.974026	NA	NA	Orthobunyavirus	0.974026	NA	NA	Orthobunyavirus jatobalense	0.974026
ICTVTaxoChallenge_303415	Riboviria	0.999293	NA	NA	Orthornavirae	0.999293	NA	NA	Negarnaviricota	0.999293	Haploviricotina	0.999293	Monjiviricetes	0.999293	NA	NA	Mononegavirales	0.999293	NA	NA	Paramyxoviridae	0.999293	Orthoparamyxovirinae	0.999293	Morbillivirus	0.999293	NA	NA	Morbillivirus pecoris	0.999293
ICTVTaxoChallenge_748176	Monodnaviria	0.965257	NA	NA	Shotokuvirae	0.965257	NA	NA	Cossaviricota	0.965257	NA	NA	Papovaviricetes	0.965257	NA	NA	Zurhausenvirales	0.965257	NA	NA	Papillomaviridae	0.965257	Firstpapillomavirinae	0.965257	Taupapillomavirus	0.965257	NA	NA	Taupapillomavirus 1	0.965257
ICTVTaxoChallenge_219370	Riboviria	0.685897	NA	NA	Orthornavirae	0.685897	NA	NA	Duplornaviricota	0.685897	NA	NA	Resentoviricetes	0.685897	NA	NA	Reovirales	0.685897	NA	NA	Spinareoviridae	0.685897	NA	NA	Cypovirus	0.685897	NA	NA	Cypovirus altineae	0.685897
ICTVTaxoChallenge_878664	NA	NA	NA	NA	NA	NA	NA	NA	NA	NA	NA	NA	NA	NA	NA	NA	NA	NA	NA	NA	Anelloviridae	0.977588	NA	NA	Betatorquevirus	0.977588	NA	NA	Betatorquevirus homini11	0.977588
ICTVTaxoChallenge_16501	Duplodnaviria	0.991382	NA	NA	Heunggongvirae	0.991382	NA	NA	Uroviricota	0.991382	NA	NA	Caudoviricetes	0.991382	NA	NA	NA	NA	NA	NA	Herelleviridae	0.991382	Brockvirinae	0.991382	Kochikohdavirus	0.991382	NA	NA	Kochikohdavirus ECP3	0.991382
ICTVTaxoChallenge_17615	Duplodnaviria	0.952511	NA	NA	Heunggongvirae	0.952511	NA	NA	Uroviricota	0.952511	NA	NA	Caudoviricetes	0.952511	NA	NA	NA	NA	NA	NA	NA	NA	NA	NA	Lwoffvirus	0.952511	NA	NA	Lwoffvirus TP21	0.952511
ICTVTaxoChallenge_325248	Riboviria	0.971186	NA	NA	Orthornavirae	0.971186	NA	NA	Lenarviricota	0.971186	NA	NA	Leviviricetes	0.971186	NA	NA	Norzivirales	0.971186	NA	NA	Fiersviridae	0.971186	NA	NA	Lohngkovirus	0.971186	NA	NA	Lohngkovirus caenenecus	0.971186
ICTVTaxoChallenge_549239	NA	NA	NA	NA	NA	NA	NA	NA	NA	NA	NA	NA	NA	NA	NA	NA	NA	NA	NA	NA	Anelloviridae	0.457265	NA	NA	Betatorquevirus	0.457265	NA	NA	Betatorquevirus homini31	0.457265
ICTVTaxoChallenge_50635	Riboviria	0.671233	NA	NA	Orthornavirae	0.671233	NA	NA	Duplornaviricota	0.671233	NA	NA	Resentoviricetes	0.671233	NA	NA	Reovirales	0.671233	NA	NA	Sedoreoviridae	0.671233	NA	NA	Seadornavirus	0.671233	NA	NA	Seadornavirus kadipiroense	0.671233
ICTVTaxoChallenge_857245	Varidnaviria	0.990878	NA	NA	Bamfordvirae	0.990878	NA	NA	Nucleocytoviricota	0.990878	NA	NA	Pokkesviricetes	0.990878	NA	NA	Chitovirales	0.990878	NA	NA	Poxviridae	0.990878	Chordopoxvirinae	0.990878	Orthopoxvirus	0.990878	NA	NA	Orthopoxvirus skunkpox	0.990878
ICTVTaxoChallenge_510846	Duplodnaviria	0.532885	NA	NA	Heunggongvirae	0.532885	NA	NA	Uroviricota	0.532885	NA	NA	Caudoviricetes	0.532885	NA	NA	NA	NA	NA	NA	NA	NA	Heleneionescovirinae	0.532885	Zhangjivirus	0.532885	NA	NA	Zhangjivirus PJN02	0.532885
ICTVTaxoChallenge_198410	Riboviria	0.958569	NA	NA	Orthornavirae	0.958569	NA	NA	Lenarviricota	0.958569	NA	NA	Leviviricetes	0.958569	NA	NA	Norzivirales	0.958569	NA	NA	Atkinsviridae	0.958569	NA	NA	Kihrivirus	0.958569	NA	NA	Kihrivirus limicola	0.958569
ICTVTaxoChallenge_92384	Riboviria	0.965517	NA	NA	Orthornavirae	0.965517	NA	NA	Duplornaviricota	0.965517	NA	NA	Resentoviricetes	0.965517	NA	NA	Reovirales	0.965517	NA	NA	Spinareoviridae	0.965517	NA	NA	Cypovirus	0.965517	NA	NA	Cypovirus betineae	0.965517
ICTVTaxoChallenge_233692	NA	NA	NA	NA	NA	NA	NA	NA	NA	NA	NA	NA	NA	NA	NA	NA	NA	NA	NA	NA	NA	NA	NA	NA	NA	NA	NA	NA	NA
ICTVTaxoChallenge_488655	Duplodnaviria	0.998631	NA	NA	Heunggongvirae	0.998631	NA	NA	Uroviricota	0.998631	NA	NA	Caudoviricetes	0.998631	NA	NA	NA	NA	NA	NA	NA	NA	Guernseyvirinae	0.998631	Jerseyvirus	0.998631	NA	NA	Jerseyvirus SE2	0.998631
ICTVTaxoChallenge_233719	Riboviria	0.928205	NA	NA	Orthornavirae	0.928205	NA	NA	Pisuviricota	0.928205	NA	NA	Duplopiviricetes	0.928205	NA	NA	Durnavirales	0.928205	NA	NA	Partitiviridae	0.928205	NA	NA	Betapartitivirus	0.928205	NA	NA	Betapartitivirus pratense	0.928205
ICTVTaxoChallenge_4036	Riboviria	0.947368	NA	NA	Orthornavirae	0.947368	NA	NA	Kitrinoviricota	0.947368	NA	NA	Alsuviricetes	0.947368	NA	NA	Martellivirales	0.947368	NA	NA	Closteroviridae	0.947368	NA	NA	Velarivirus	0.947368	NA	NA	Velarivirus unicordylinae	0.947368
ICTVTaxoChallenge_667389	Duplodnaviria	0.540507	NA	NA	Heunggongvirae	0.540507	NA	NA	Uroviricota	0.540507	NA	NA	Caudoviricetes	0.540507	NA	NA	NA	NA	NA	NA	Straboviridae	0.540507	Tevenvirinae	0.540507	Tequatrovirus	0.540507	NA	NA	Tequatrovirus slur02	0.540507
ICTVTaxoChallenge_804174	Duplodnaviria	0.995448	NA	NA	Heunggongvirae	0.995448	NA	NA	Uroviricota	0.995448	NA	NA	Caudoviricetes	0.995448	NA	NA	NA	NA	NA	NA	Drexlerviridae	0.995448	Rogunavirinae	0.995448	Rogunavirus	0.995448	NA	NA	Rogunavirus AHP42	0.995448
ICTVTaxoChallenge_15714	Varidnaviria	0.00292235	NA	NA	Bamfordvirae	0.00292235	NA	NA	Nucleocytoviricota	0.00292235	NA	NA	Megaviricetes	0.00292235	NA	NA	Pimascovirales	0.00292235	NA	NA	Iridoviridae	0.00292235	Alphairidovirinae	0.00292235	Lymphocystivirus	0.00292235	NA	NA	Lymphocystivirus paralichthys1	0.00292235
ICTVTaxoChallenge_543174	Duplodnaviria	0.565801	NA	NA	Heunggongvirae	0.565801	NA	NA	Uroviricota	0.565801	NA	NA	Caudoviricetes	0.565801	NA	NA	NA	NA	NA	NA	Chimalliviridae	0.565801	NA	NA	Erskinevirus	0.565801	NA	NA	Erskinevirus EaH2	0.565801
ICTVTaxoChallenge_963956	Riboviria	0.986908	NA	NA	Orthornavirae	0.986908	NA	NA	Duplornaviricota	0.986908	NA	NA	Chrymotiviricetes	0.986908	NA	NA	Ghabrivirales	0.986908	Alphatotivirineae	0.986908	Chrysoviridae	0.986908	NA	NA	Betachrysovirus	0.986908	NA	NA	Betachrysovirus magnaporthis	0.986908
ICTVTaxoChallenge_327770	Duplodnaviria	0.912052	NA	NA	Heunggongvirae	0.912052	NA	NA	Uroviricota	0.912052	NA	NA	Caudoviricetes	0.912052	NA	NA	NA	NA	NA	NA	Aliceevansviridae	0.912052	NA	NA	Moineauvirus	0.912052	NA	NA	Moineauvirus CHPC919	0.912052
ICTVTaxoChallenge_213077	Duplodnaviria	0.521919	NA	NA	Heunggongvirae	0.521919	NA	NA	Uroviricota	0.521919	NA	NA	Caudoviricetes	0.521919	NA	NA	NA	NA	NA	NA	NA	NA	NA	NA	Ceduovirus	0.521919	NA	NA	Ceduovirus CHPC972	0.521919
ICTVTaxoChallenge_753414	NA	NA	NA	NA	NA	NA	NA	NA	NA	NA	NA	NA	NA	NA	NA	NA	NA	NA	NA	NA	Anelloviridae	0.631737	NA	NA	Etatorquevirus	0.631737	NA	NA	Etatorquevirus felid2	0.631737
ICTVTaxoChallenge_878516	Riboviria	0.761745	NA	NA	Orthornavirae	0.761745	NA	NA	Negarnaviricota	0.761745	Polyploviricotina	0.761745	Bunyaviricetes	0.761745	NA	NA	Elliovirales	0.761745	NA	NA	Hantaviridae	0.761745	Mammantavirinae	0.761745	Orthohantavirus	0.761745	NA	NA	Orthohantavirus caobangense	0.761745
ICTVTaxoChallenge_503103	Monodnaviria	0.923643	NA	NA	Shotokuvirae	0.923643	NA	NA	Cossaviricota	0.923643	NA	NA	Papovaviricetes	0.923643	NA	NA	Zurhausenvirales	0.923643	NA	NA	Papillomaviridae	0.923643	Firstpapillomavirinae	0.923643	Alphapapillomavirus	0.923643	NA	NA	Alphapapillomavirus 10	0.923643
ICTVTaxoChallenge_850744	Riboviria	0.957516	NA	NA	Orthornavirae	0.957516	NA	NA	Negarnaviricota	0.957516	Haploviricotina	0.957516	Monjiviricetes	0.957516	NA	NA	Mononegavirales	0.957516	NA	NA	Rhabdoviridae	0.957516	Alpharhabdovirinae	0.957516	Vesiculovirus	0.957516	NA	NA	Vesiculovirus malpais	0.957516
ICTVTaxoChallenge_146713	Riboviria	0.00304952	NA	NA	Pararnavirae	0.00304952	NA	NA	Artverviricota	0.00304952	NA	NA	Revtraviricetes	0.00304952	NA	NA	Ortervirales	0.00304952	NA	NA	Caulimoviridae	0.00304952	NA	NA	NA	NA	NA	NA	NA
ICTVTaxoChallenge_289645	Monodnaviria	1	NA	NA	Shotokuvirae	1	NA	NA	Cressdnaviricota	1	NA	NA	Arfiviricetes	1	NA	NA	Cremevirales	1	NA	NA	Smacoviridae	1	NA	NA	Porprismacovirus	1	NA	NA	Porprismacovirus porci7	1
ICTVTaxoChallenge_127614	Duplodnaviria	0.00379267	NA	NA	Heunggongvirae	0.00379267	NA	NA	Uroviricota	0.00379267	NA	NA	Caudoviricetes	0.00379267	NA	NA	NA	NA	NA	NA	NA	NA	NA	NA	Efquatrovirus	0.00379267	NA	NA	Efquatrovirus AUEF3	0.00379267
ICTVTaxoChallenge_3452	Duplodnaviria	0.94161	NA	NA	Heunggongvirae	0.94161	NA	NA	Uroviricota	0.94161	NA	NA	Caudoviricetes	0.94161	NA	NA	NA	NA	NA	NA	NA	NA	NA	NA	Turbidovirus	0.94161	NA	NA	Turbidovirus turbido	0.94161
ICTVTaxoChallenge_386315	NA	NA	NA	NA	NA	NA	NA	NA	NA	NA	NA	NA	NA	NA	NA	NA	NA	NA	NA	NA	NA	NA	NA	NA	NA	NA	NA	NA	NA
ICTVTaxoChallenge_621366	Riboviria	0.956693	NA	NA	Orthornavirae	0.956693	NA	NA	Negarnaviricota	0.956693	Haploviricotina	0.956693	Monjiviricetes	0.956693	NA	NA	Mononegavirales	0.956693	NA	NA	Rhabdoviridae	0.956693	Betarhabdovirinae	0.956693	Dichorhavirus	0.956693	NA	NA	Dichorhavirus clerodendri	0.956693
ICTVTaxoChallenge_662319	Riboviria	0.393791	NA	NA	Orthornavirae	0.393791	NA	NA	Duplornaviricota	0.393791	NA	NA	Chrymotiviricetes	0.393791	NA	NA	Ghabrivirales	0.393791	Alphatotivirineae	0.393791	Quadriviridae	0.393791	NA	NA	Quadrivirus	0.393791	NA	NA	Quadrivirus ichi	0.393791
ICTVTaxoChallenge_154738	NA	NA	NA	NA	NA	NA	NA	NA	NA	NA	NA	NA	NA	NA	NA	NA	NA	NA	NA	NA	Rhodogtaviriformidae	0.00509845	NA	NA	Rhodobactegtaviriform	0.00509845	NA	NA	Rhodobactegtaviriform marrsi	0.00509845
ICTVTaxoChallenge_202071	Riboviria	0.926075	NA	NA	Orthornavirae	0.926075	NA	NA	Pisuviricota	0.926075	NA	NA	NA	NA	NA	NA	Yadokarivirales	0.926075	NA	NA	Yadokariviridae	0.926075	NA	NA	Alphayadokarivirus	0.926075	NA	NA	Alphayadokarivirus rokubani	0.926075
ICTVTaxoChallenge_387255	Riboviria	0.556748	NA	NA	Orthornavirae	0.556748	NA	NA	Duplornaviricota	0.556748	NA	NA	Resentoviricetes	0.556748	NA	NA	Reovirales	0.556748	NA	NA	Spinareoviridae	0.556748	NA	NA	Orthoreovirus	0.556748	NA	NA	Orthoreovirus testudinis	0.556748
ICTVTaxoChallenge_509206	Duplodnaviria	0.00196637	NA	NA	Heunggongvirae	0.00196637	NA	NA	Uroviricota	0.00196637	NA	NA	Caudoviricetes	0.00196637	NA	NA	NA	NA	NA	NA	NA	NA	NA	NA	NA	NA	NA	NA	NA
ICTVTaxoChallenge_797338	Duplodnaviria	0.995912	NA	NA	Heunggongvirae	0.995912	NA	NA	Uroviricota	0.995912	NA	NA	Caudoviricetes	0.995912	NA	NA	NA	NA	NA	NA	NA	NA	NA	NA	Bruynoghevirus	0.995912	NA	NA	Bruynoghevirus Ab22	0.995912
ICTVTaxoChallenge_481061	Monodnaviria	0.520151	NA	NA	Shotokuvirae	0.520151	NA	NA	Cossaviricota	0.520151	NA	NA	Papovaviricetes	0.520151	NA	NA	Sepolyvirales	0.520151	NA	NA	Polyomaviridae	0.520151	NA	NA	Deltapolyomavirus	0.520151	NA	NA	Deltapolyomavirus undecihominis	0.520151
ICTVTaxoChallenge_205568	NA	NA	NA	NA	NA	NA	NA	NA	NA	NA	NA	NA	NA	NA	NA	NA	NA	NA	NA	NA	NA	NA	NA	NA	NA	NA	NA	NA	NA
ICTVTaxoChallenge_153031	Riboviria	0.956861	NA	NA	Orthornavirae	0.956861	NA	NA	Kitrinoviricota	0.956861	NA	NA	Alsuviricetes	0.956861	NA	NA	Martellivirales	0.956861	NA	NA	Endornaviridae	0.956861	NA	NA	Betaendornavirus	0.956861	NA	NA	Betaendornavirus botrytidis	0.956861
ICTVTaxoChallenge_406313	Riboviria	0.431193	NA	NA	NA	NA	NA	NA	NA	NA	NA	NA	NA	NA	NA	NA	NA	NA	NA	NA	Polymycoviridae	0.431193	NA	NA	Polymycovirus	0.431193	NA	NA	Polymycovirus magnaporthis	0.431193
ICTVTaxoChallenge_851638	Monodnaviria	0.960958	NA	NA	Shotokuvirae	0.960958	NA	NA	Cossaviricota	0.960958	NA	NA	Quintoviricetes	0.960958	NA	NA	Piccovirales	0.960958	NA	NA	Parvoviridae	0.960958	Densovirinae	0.960958	Blattambidensovirus	0.960958	NA	NA	Blattambidensovirus incertum3	0.960958
ICTVTaxoChallenge_493269	Riboviria	0.512695	NA	NA	Orthornavirae	0.512695	NA	NA	Kitrinoviricota	0.512695	NA	NA	Alsuviricetes	0.512695	NA	NA	Tymovirales	0.512695	NA	NA	Alphaflexiviridae	0.512695	NA	NA	Potexvirus	0.512695	NA	NA	Potexvirus ecsdioscoreae	0.512695
ICTVTaxoChallenge_961066	Duplodnaviria	0.991238	NA	NA	Heunggongvirae	0.991238	NA	NA	Uroviricota	0.991238	NA	NA	Caudoviricetes	0.991238	NA	NA	NA	NA	NA	NA	NA	NA	Bclasvirinae	0.991238	Pipefishvirus	0.991238	NA	NA	Pipefishvirus athena	0.991238
ICTVTaxoChallenge_335013	NA	NA	NA	NA	NA	NA	NA	NA	NA	NA	NA	NA	NA	NA	NA	NA	NA	NA	NA	NA	NA	NA	NA	NA	NA	NA	NA	NA	NA
ICTVTaxoChallenge_638139	Duplodnaviria	0.986036	NA	NA	Heunggongvirae	0.986036	NA	NA	Uroviricota	0.986036	NA	NA	Caudoviricetes	0.986036	NA	NA	NA	NA	NA	NA	Zierdtviridae	0.986036	Toshachvirinae	0.986036	Ceetrepovirus	0.986036	NA	NA	Corynebacterium virus Darwin	0.986036
ICTVTaxoChallenge_581770	NA	NA	NA	NA	NA	NA	NA	NA	NA	NA	NA	NA	NA	NA	NA	NA	NA	NA	NA	NA	NA	NA	NA	NA	NA	NA	NA	NA	NA
ICTVTaxoChallenge_759110	Riboviria	0.999785	NA	NA	Orthornavirae	0.999785	NA	NA	Pisuviricota	0.999785	NA	NA	Pisoniviricetes	0.999785	NA	NA	Picornavirales	0.999785	NA	NA	Picornaviridae	0.999785	Ensavirinae	0.999785	Enterovirus	0.999785	NA	NA	Enterovirus alpharhino	0.999785
ICTVTaxoChallenge_578377	Duplodnaviria	0.546534	NA	NA	Heunggongvirae	0.546534	NA	NA	Uroviricota	0.546534	NA	NA	Caudoviricetes	0.546534	NA	NA	NA	NA	NA	NA	NA	NA	Stephanstirmvirinae	0.546534	Phapecoctavirus	0.546534	NA	NA	Escherichia virus phAPEC8	0.546534
ICTVTaxoChallenge_808789	Monodnaviria	0.805261	NA	NA	Shotokuvirae	0.805261	NA	NA	Cossaviricota	0.805261	NA	NA	Papovaviricetes	0.805261	NA	NA	Zurhausenvirales	0.805261	NA	NA	Papillomaviridae	0.805261	Firstpapillomavirinae	0.805261	Alphapapillomavirus	0.805261	NA	NA	Alphapapillomavirus 9	0.805261
ICTVTaxoChallenge_619722	NA	NA	NA	NA	NA	NA	NA	NA	NA	NA	NA	NA	NA	NA	NA	NA	NA	NA	NA	NA	NA	NA	NA	NA	NA	NA	NA	NA	NA
ICTVTaxoChallenge_278058	NA	NA	NA	NA	NA	NA	NA	NA	NA	NA	NA	NA	NA	NA	NA	NA	NA	NA	NA	NA	NA	NA	NA	NA	NA	NA	NA	NA	NA
ICTVTaxoChallenge_865683	NA	NA	NA	NA	NA	NA	NA	NA	NA	NA	NA	NA	NA	NA	NA	NA	NA	NA	NA	NA	NA	NA	NA	NA	NA	NA	NA	NA	NA
ICTVTaxoChallenge_580003	NA	NA	NA	NA	NA	NA	NA	NA	NA	NA	NA	NA	NA	NA	NA	NA	NA	NA	NA	NA	NA	NA	NA	NA	NA	NA	NA	NA	NA
ICTVTaxoChallenge_469282	Duplodnaviria	0.542806	NA	NA	Heunggongvirae	0.542806	NA	NA	Uroviricota	0.542806	NA	NA	Caudoviricetes	0.542806	NA	NA	NA	NA	NA	NA	Straboviridae	0.542806	Tevenvirinae	0.542806	Tequatrovirus	0.542806	NA	NA	Tequatrovirus jaykay	0.542806
ICTVTaxoChallenge_344733	Riboviria	0.459581	NA	NA	Orthornavirae	0.459581	NA	NA	Pisuviricota	0.459581	NA	NA	Pisoniviricetes	0.459581	NA	NA	Sobelivirales	0.459581	NA	NA	Solemoviridae	0.459581	NA	NA	Sobemovirus	0.459581	NA	NA	Sobemovirus BSSV	0.459581
ICTVTaxoChallenge_332727	Duplodnaviria	0.547882	NA	NA	Heunggongvirae	0.547882	NA	NA	Uroviricota	0.547882	NA	NA	Caudoviricetes	0.547882	NA	NA	NA	NA	NA	NA	NA	NA	NA	NA	Jimmervirus	0.547882	NA	NA	Jimmervirus jimmer	0.547882
ICTVTaxoChallenge_305618	Duplodnaviria	0.545202	NA	NA	Heunggongvirae	0.545202	NA	NA	Uroviricota	0.545202	NA	NA	Caudoviricetes	0.545202	NA	NA	NA	NA	NA	NA	NA	NA	NA	NA	Pbunavirus	0.545202	NA	NA	Pbunavirus Epa7	0.545202
ICTVTaxoChallenge_270211	Riboviria	0.517974	NA	NA	Orthornavirae	0.517974	NA	NA	Kitrinoviricota	0.517974	NA	NA	Tolucaviricetes	0.517974	NA	NA	Tolivirales	0.517974	NA	NA	Tombusviridae	0.517974	Procedovirinae	0.517974	Alphanecrovirus	0.517974	NA	NA	Alphanecrovirus nicotianae	0.517974
ICTVTaxoChallenge_667552	Duplodnaviria	0.574301	NA	NA	Heunggongvirae	0.574301	NA	NA	Peploviricota	0.574301	NA	NA	Herviviricetes	0.574301	NA	NA	Herpesvirales	0.574301	NA	NA	Orthoherpesviridae	0.574301	Alphaherpesvirinae	0.574301	Simplexvirus	0.574301	NA	NA	Simplexvirus macropodidalpha4	0.574301
ICTVTaxoChallenge_574952	Riboviria	0.939929	NA	NA	Orthornavirae	0.939929	NA	NA	Negarnaviricota	0.939929	Polyploviricotina	0.939929	Bunyaviricetes	0.939929	NA	NA	Hareavirales	0.939929	NA	NA	Arenaviridae	0.939929	NA	NA	Mammarenavirus	0.939929	NA	NA	Mammarenavirus juninense	0.939929
ICTVTaxoChallenge_346844	NA	NA	NA	NA	NA	NA	NA	NA	NA	NA	NA	NA	NA	NA	NA	NA	NA	NA	NA	NA	NA	NA	NA	NA	NA	NA	NA	NA	NA
ICTVTaxoChallenge_297591	NA	NA	NA	NA	NA	NA	NA	NA	NA	NA	NA	NA	NA	NA	NA	NA	NA	NA	NA	NA	NA	NA	NA	NA	NA	NA	NA	NA	NA
ICTVTaxoChallenge_196588	Riboviria	0.609046	NA	NA	Orthornavirae	0.609046	NA	NA	Pisuviricota	0.609046	NA	NA	Pisoniviricetes	0.609046	NA	NA	Picornavirales	0.609046	NA	NA	Picornaviridae	0.609046	Kodimesavirinae	0.609046	Megrivirus	0.609046	NA	NA	Megrivirus epengu	0.609046
ICTVTaxoChallenge_295557	Duplodnaviria	0.92951	NA	NA	Heunggongvirae	0.92951	NA	NA	Uroviricota	0.92951	NA	NA	Caudoviricetes	0.92951	NA	NA	NA	NA	NA	NA	Peduoviridae	0.92951	NA	NA	Peduovirus	0.92951	NA	NA	Peduovirus pv12474III	0.92951
ICTVTaxoChallenge_550582	Riboviria	1	NA	NA	Orthornavirae	1	NA	NA	Negarnaviricota	1	Polyploviricotina	1	Insthoviricetes	1	NA	NA	Articulavirales	1	NA	NA	Orthomyxoviridae	1	NA	NA	Betainfluenzavirus	1	NA	NA	Betainfluenzavirus influenzae	1
ICTVTaxoChallenge_675429	NA	NA	NA	NA	NA	NA	NA	NA	NA	NA	NA	NA	NA	NA	NA	NA	NA	NA	NA	NA	Tolecusatellitidae	0.690265	NA	NA	Betasatellite	0.690265	NA	NA	Betasatellite codiaei	0.690265
ICTVTaxoChallenge_44050	Riboviria	1	NA	NA	Orthornavirae	1	NA	NA	Lenarviricota	1	NA	NA	Howeltoviricetes	1	NA	NA	Cryppavirales	1	NA	NA	Mitoviridae	1	NA	NA	Duamitovirus	1	NA	NA	Duamitovirus rhce1	1
ICTVTaxoChallenge_585391	Monodnaviria	0.996267	NA	NA	Shotokuvirae	0.996267	NA	NA	Cressdnaviricota	0.996267	NA	NA	Repensiviricetes	0.996267	NA	NA	Geplafuvirales	0.996267	NA	NA	Geminiviridae	0.996267	NA	NA	Begomovirus	0.996267	NA	NA	Begomovirus cucumisflavi	0.996267
ICTVTaxoChallenge_703169	NA	NA	NA	NA	NA	NA	NA	NA	NA	NA	NA	NA	NA	NA	NA	NA	NA	NA	NA	NA	NA	NA	NA	NA	NA	NA	NA	NA	NA
ICTVTaxoChallenge_350647	Riboviria	0.955882	NA	NA	Orthornavirae	0.955882	NA	NA	Kitrinoviricota	0.955882	NA	NA	Alsuviricetes	0.955882	NA	NA	Martellivirales	0.955882	NA	NA	Kitaviridae	0.955882	NA	NA	Blunervirus	0.955882	NA	NA	Blunervirus solani	0.955882
ICTVTaxoChallenge_810752	Duplodnaviria	0.00494466	NA	NA	Heunggongvirae	0.00494466	NA	NA	Uroviricota	0.00494466	NA	NA	Caudoviricetes	0.00494466	NA	NA	NA	NA	NA	NA	NA	NA	NA	NA	Titanvirus	0.00494466	NA	NA	NA
ICTVTaxoChallenge_362896	Duplodnaviria	0.999024	NA	NA	Heunggongvirae	0.999024	NA	NA	Uroviricota	0.999024	NA	NA	Caudoviricetes	0.999024	NA	NA	NA	NA	NA	NA	Chimalliviridae	0.999024	NA	NA	Goslarvirus	0.999024	NA	NA	Goslarvirus goslar	0.999024
ICTVTaxoChallenge_249372	Duplodnaviria	0.940559	NA	NA	Heunggongvirae	0.940559	NA	NA	Uroviricota	0.940559	NA	NA	Caudoviricetes	0.940559	NA	NA	NA	NA	NA	NA	Drexlerviridae	0.940559	Tempevirinae	0.940559	Hanrivervirus	0.940559	NA	NA	Hanrivervirus aaroes	0.940559
ICTVTaxoChallenge_42928	Riboviria	0.5	NA	NA	Orthornavirae	0.5	NA	NA	Duplornaviricota	0.5	NA	NA	Resentoviricetes	0.5	NA	NA	Reovirales	0.5	NA	NA	Sedoreoviridae	0.5	NA	NA	Orbivirus	0.5	NA	NA	Orbivirus gammaequi	0.5
ICTVTaxoChallenge_49565	NA	NA	NA	NA	NA	NA	NA	NA	NA	NA	NA	NA	NA	NA	NA	NA	NA	NA	NA	NA	Tolecusatellitidae	0.930023	NA	NA	Betasatellite	0.930023	NA	NA	Betasatellite raphani	0.930023
ICTVTaxoChallenge_467691	Monodnaviria	0.48605	NA	NA	Shotokuvirae	0.48605	NA	NA	Cressdnaviricota	0.48605	NA	NA	Repensiviricetes	0.48605	NA	NA	Geplafuvirales	0.48605	NA	NA	Geminiviridae	0.48605	NA	NA	Begomovirus	0.48605	NA	NA	Begomovirus malvatrumvenae	0.48605
ICTVTaxoChallenge_576296	NA	NA	NA	NA	NA	NA	NA	NA	NA	NA	NA	NA	NA	NA	NA	NA	NA	NA	NA	NA	NA	NA	NA	NA	NA	NA	NA	NA	NA
ICTVTaxoChallenge_221511	Riboviria	0.955975	NA	NA	Orthornavirae	0.955975	NA	NA	Lenarviricota	0.955975	NA	NA	Leviviricetes	0.955975	NA	NA	Norzivirales	0.955975	NA	NA	Atkinsviridae	0.955975	NA	NA	Blinduvirus	0.955975	NA	NA	Blinduvirus terrihabitans	0.955975
ICTVTaxoChallenge_544511	Riboviria	0.497573	NA	NA	Orthornavirae	0.497573	NA	NA	Lenarviricota	0.497573	NA	NA	Howeltoviricetes	0.497573	NA	NA	Cryppavirales	0.497573	NA	NA	Mitoviridae	0.497573	NA	NA	Unuamitovirus	0.497573	NA	NA	Unuamitovirus opno5	0.497573
ICTVTaxoChallenge_137575	Riboviria	0.928571	NA	NA	Orthornavirae	0.928571	NA	NA	Negarnaviricota	0.928571	Polyploviricotina	0.928571	Bunyaviricetes	0.928571	NA	NA	Elliovirales	0.928571	NA	NA	Peribunyaviridae	0.928571	NA	NA	Orthobunyavirus	0.928571	NA	NA	Orthobunyavirus akabaneense	0.928571
ICTVTaxoChallenge_257639	Riboviria	0.98	NA	NA	Orthornavirae	0.98	NA	NA	Kitrinoviricota	0.98	NA	NA	Alsuviricetes	0.98	NA	NA	Tymovirales	0.98	NA	NA	Tymoviridae	0.98	NA	NA	Tymovirus	0.98	NA	NA	Tymovirus belladonnae	0.98
ICTVTaxoChallenge_905259	Riboviria	0.997912	NA	NA	Orthornavirae	0.997912	NA	NA	Kitrinoviricota	0.997912	NA	NA	Alsuviricetes	0.997912	NA	NA	Martellivirales	0.997912	NA	NA	Endornaviridae	0.997912	NA	NA	Alphaendornavirus	0.997912	NA	NA	Alphaendornavirus helianthi	0.997912
ICTVTaxoChallenge_456461	Monodnaviria	1	NA	NA	Shotokuvirae	1	NA	NA	Cressdnaviricota	1	NA	NA	Repensiviricetes	1	NA	NA	Geplafuvirales	1	NA	NA	Geminiviridae	1	NA	NA	Begomovirus	1	NA	NA	Begomovirus sidaflavi	1
ICTVTaxoChallenge_119810	Monodnaviria	1	NA	NA	Shotokuvirae	1	NA	NA	Cressdnaviricota	1	NA	NA	Repensiviricetes	1	NA	NA	Geplafuvirales	1	NA	NA	Geminiviridae	1	NA	NA	Begomovirus	1	NA	NA	Begomovirus triumfettae	1
ICTVTaxoChallenge_970737	Riboviria	1	NA	NA	Orthornavirae	1	NA	NA	Negarnaviricota	1	Polyploviricotina	1	Bunyaviricetes	1	NA	NA	Elliovirales	1	NA	NA	Phasmaviridae	1	NA	NA	Orthophasmavirus	1	NA	NA	Orthophasmavirus culicis	1
ICTVTaxoChallenge_122396	Riboviria	0.913408	NA	NA	Orthornavirae	0.913408	NA	NA	Duplornaviricota	0.913408	NA	NA	Resentoviricetes	0.913408	NA	NA	Reovirales	0.913408	NA	NA	Spinareoviridae	0.913408	NA	NA	Orthoreovirus	0.913408	NA	NA	Orthoreovirus mammalis	0.913408
ICTVTaxoChallenge_607445	Riboviria	0.570988	NA	NA	Orthornavirae	0.570988	NA	NA	Duplornaviricota	0.570988	NA	NA	Resentoviricetes	0.570988	NA	NA	Reovirales	0.570988	NA	NA	Spinareoviridae	0.570988	NA	NA	Orthoreovirus	0.570988	NA	NA	Orthoreovirus mammalis	0.570988
ICTVTaxoChallenge_617909	Monodnaviria	0.986634	NA	NA	Shotokuvirae	0.986634	NA	NA	Cressdnaviricota	0.986634	NA	NA	Repensiviricetes	0.986634	NA	NA	Geplafuvirales	0.986634	NA	NA	Geminiviridae	0.986634	NA	NA	Begomovirus	0.986634	NA	NA	Begomovirus phaseoliretorridi	0.986634
ICTVTaxoChallenge_107583	Riboviria	1	NA	NA	Orthornavirae	1	NA	NA	Negarnaviricota	1	Haploviricotina	1	Monjiviricetes	1	NA	NA	Jingchuvirales	1	NA	NA	Chuviridae	1	NA	NA	Boscovirus	1	NA	NA	Boscovirus hypoboscidae	1
ICTVTaxoChallenge_241103	Duplodnaviria	0.996627	NA	NA	Heunggongvirae	0.996627	NA	NA	Uroviricota	0.996627	NA	NA	Caudoviricetes	0.996627	NA	NA	NA	NA	NA	NA	Schitoviridae	0.996627	NA	NA	Pariacacavirus	0.996627	NA	NA	Pariacacavirus 1238A	0.996627
ICTVTaxoChallenge_507054	Riboviria	0.89899	NA	NA	Orthornavirae	0.89899	NA	NA	Lenarviricota	0.89899	NA	NA	Howeltoviricetes	0.89899	NA	NA	Cryppavirales	0.89899	NA	NA	Mitoviridae	0.89899	NA	NA	Unuamitovirus	0.89899	NA	NA	Unuamitovirus hyfr1	0.89899
ICTVTaxoChallenge_236691	Riboviria	0.732558	NA	NA	Orthornavirae	0.732558	NA	NA	Kitrinoviricota	0.732558	NA	NA	Flasuviricetes	0.732558	NA	NA	Amarillovirales	0.732558	NA	NA	Flaviviridae	0.732558	NA	NA	Orthoflavivirus	0.732558	NA	NA	Orthoflavivirus koutangoense	0.732558
ICTVTaxoChallenge_540094	Monodnaviria	0.942161	NA	NA	Shotokuvirae	0.942161	NA	NA	Cressdnaviricota	0.942161	NA	NA	Repensiviricetes	0.942161	NA	NA	Geplafuvirales	0.942161	NA	NA	Geminiviridae	0.942161	NA	NA	Begomovirus	0.942161	NA	NA	Begomovirus bemisiasexti	0.942161
ICTVTaxoChallenge_91921	Monodnaviria	0.946429	NA	NA	Trapavirae	0.946429	NA	NA	Saleviricota	0.946429	NA	NA	Huolimaviricetes	0.946429	NA	NA	Haloruvirales	0.946429	NA	NA	Pleolipoviridae	0.946429	NA	NA	Alphapleolipovirus	0.946429	NA	NA	Alphapleolipovirus italiense	0.946429
ICTVTaxoChallenge_3232	Riboviria	0.939978	NA	NA	Orthornavirae	0.939978	NA	NA	Kitrinoviricota	0.939978	NA	NA	Alsuviricetes	0.939978	NA	NA	Hepelivirales	0.939978	NA	NA	Hepeviridae	0.939978	Orthohepevirinae	0.939978	Paslahepevirus	0.939978	NA	NA	Paslahepevirus balayani	0.939978
ICTVTaxoChallenge_346552	Riboviria	0.992788	NA	NA	Orthornavirae	0.992788	NA	NA	Duplornaviricota	0.992788	NA	NA	Resentoviricetes	0.992788	NA	NA	Reovirales	0.992788	NA	NA	Sedoreoviridae	0.992788	NA	NA	Rotavirus	0.992788	NA	NA	Rotavirus betagastroenteritidis	0.992788
ICTVTaxoChallenge_165927	Monodnaviria	0.952575	NA	NA	Shotokuvirae	0.952575	NA	NA	Cressdnaviricota	0.952575	NA	NA	Repensiviricetes	0.952575	NA	NA	Geplafuvirales	0.952575	NA	NA	Geminiviridae	0.952575	NA	NA	Turncurtovirus	0.952575	NA	NA	Turncurtovirus brassicae	0.952575
ICTVTaxoChallenge_125668	Duplodnaviria	0.998921	NA	NA	Heunggongvirae	0.998921	NA	NA	Uroviricota	0.998921	NA	NA	Caudoviricetes	0.998921	NA	NA	NA	NA	NA	NA	Schitoviridae	0.998921	Rhodovirinae	0.998921	Plymouthvirus	0.998921	NA	NA	Plymouthvirus RPP1	0.998921
ICTVTaxoChallenge_769479	Riboviria	0.971409	NA	NA	Orthornavirae	0.971409	NA	NA	Kitrinoviricota	0.971409	NA	NA	Alsuviricetes	0.971409	NA	NA	Tymovirales	0.971409	NA	NA	Betaflexiviridae	0.971409	Quinvirinae	0.971409	Carlavirus	0.971409	NA	NA	Carlavirus latenshumuli	0.971409
ICTVTaxoChallenge_692517	Riboviria	0.961864	NA	NA	Orthornavirae	0.961864	NA	NA	Duplornaviricota	0.961864	NA	NA	Resentoviricetes	0.961864	NA	NA	Reovirales	0.961864	NA	NA	Sedoreoviridae	0.961864	NA	NA	Rotavirus	0.961864	NA	NA	Rotavirus betagastroenteritidis	0.961864
ICTVTaxoChallenge_859133	Monodnaviria	0.99051	NA	NA	Shotokuvirae	0.99051	NA	NA	Cossaviricota	0.99051	NA	NA	Papovaviricetes	0.99051	NA	NA	Sepolyvirales	0.99051	NA	NA	Polyomaviridae	0.99051	NA	NA	Betapolyomavirus	0.99051	NA	NA	Betapolyomavirus octipanos	0.99051
ICTVTaxoChallenge_977855	Riboviria	0.960629	NA	NA	Orthornavirae	0.960629	NA	NA	Negarnaviricota	0.960629	Haploviricotina	0.960629	Monjiviricetes	0.960629	NA	NA	Mononegavirales	0.960629	NA	NA	Filoviridae	0.960629	NA	NA	Orthoebolavirus	0.960629	NA	NA	Orthoebolavirus zairense	0.960629
ICTVTaxoChallenge_414522	NA	NA	NA	NA	NA	NA	NA	NA	NA	NA	NA	NA	NA	NA	NA	NA	NA	NA	NA	NA	NA	NA	NA	NA	NA	NA	NA	NA	NA
ICTVTaxoChallenge_905326	Monodnaviria	0.953917	NA	NA	Shotokuvirae	0.953917	NA	NA	Cressdnaviricota	0.953917	NA	NA	Repensiviricetes	0.953917	NA	NA	Geplafuvirales	0.953917	NA	NA	Geminiviridae	0.953917	NA	NA	Begomovirus	0.953917	NA	NA	Begomovirus abelsmoschusmexicoense	0.953917
ICTVTaxoChallenge_808436	Monodnaviria	0.952607	NA	NA	Shotokuvirae	0.952607	NA	NA	Cossaviricota	0.952607	NA	NA	Papovaviricetes	0.952607	NA	NA	Sepolyvirales	0.952607	NA	NA	Polyomaviridae	0.952607	NA	NA	Betapolyomavirus	0.952607	NA	NA	Betapolyomavirus saboliviensis	0.952607
ICTVTaxoChallenge_129483	Riboviria	0.95911	NA	NA	Orthornavirae	0.95911	NA	NA	Kitrinoviricota	0.95911	NA	NA	Alsuviricetes	0.95911	NA	NA	Martellivirales	0.95911	NA	NA	Kitaviridae	0.95911	NA	NA	Cilevirus	0.95911	NA	NA	Cilevirus ligustri	0.95911
ICTVTaxoChallenge_843872	Duplodnaviria	0.999516	NA	NA	Heunggongvirae	0.999516	NA	NA	Uroviricota	0.999516	NA	NA	Caudoviricetes	0.999516	NA	NA	NA	NA	NA	NA	Peduoviridae	0.999516	NA	NA	Duonihilunusvirus	0.999516	NA	NA	Duonihilunusvirus YenM06162	0.999516
ICTVTaxoChallenge_706443	NA	NA	NA	NA	NA	NA	NA	NA	NA	NA	NA	NA	NA	NA	NA	NA	NA	NA	NA	NA	NA	NA	NA	NA	NA	NA	NA	NA	NA
ICTVTaxoChallenge_764092	Riboviria	0.594828	NA	NA	Orthornavirae	0.594828	NA	NA	Kitrinoviricota	0.594828	NA	NA	Alsuviricetes	0.594828	NA	NA	Tymovirales	0.594828	NA	NA	Alphaflexiviridae	0.594828	NA	NA	Lolavirus	0.594828	NA	NA	Lolavirus latenslolii	0.594828
ICTVTaxoChallenge_194273	Riboviria	0.887597	NA	NA	Orthornavirae	0.887597	NA	NA	Duplornaviricota	0.887597	NA	NA	Resentoviricetes	0.887597	NA	NA	Reovirales	0.887597	NA	NA	Sedoreoviridae	0.887597	NA	NA	Mimoreovirus	0.887597	NA	NA	Mimoreovirus micromonadis	0.887597
ICTVTaxoChallenge_387041	Duplodnaviria	0.945198	NA	NA	Heunggongvirae	0.945198	NA	NA	Uroviricota	0.945198	NA	NA	Caudoviricetes	0.945198	NA	NA	NA	NA	NA	NA	Straboviridae	0.945198	Tevenvirinae	0.945198	Dhakavirus	0.945198	NA	NA	Dhakavirus wg01	0.945198
ICTVTaxoChallenge_190029	Duplodnaviria	0.930902	NA	NA	Heunggongvirae	0.930902	NA	NA	Uroviricota	0.930902	NA	NA	Caudoviricetes	0.930902	NA	NA	NA	NA	NA	NA	NA	NA	NA	NA	Skunavirus	0.930902	NA	NA	Skunavirus p272	0.930902
ICTVTaxoChallenge_653350	Riboviria	0.93379	NA	NA	Orthornavirae	0.93379	NA	NA	Lenarviricota	0.93379	NA	NA	Leviviricetes	0.93379	NA	NA	Timlovirales	0.93379	NA	NA	Steitzviridae	0.93379	NA	NA	Hodnevirus	0.93379	NA	NA	Hodnevirus edaphenecus	0.93379
ICTVTaxoChallenge_292266	NA	NA	NA	NA	NA	NA	NA	NA	NA	NA	NA	NA	NA	NA	NA	NA	NA	NA	NA	NA	NA	NA	NA	NA	NA	NA	NA	NA	NA
ICTVTaxoChallenge_969936	Duplodnaviria	0.90082	NA	NA	Heunggongvirae	0.90082	NA	NA	Peploviricota	0.90082	NA	NA	Herviviricetes	0.90082	NA	NA	Herpesvirales	0.90082	NA	NA	Orthoherpesviridae	0.90082	Betaherpesvirinae	0.90082	Cytomegalovirus	0.90082	NA	NA	Cytomegalovirus papiinebeta3	0.90082
ICTVTaxoChallenge_77072	NA	NA	NA	NA	NA	NA	NA	NA	NA	NA	NA	NA	NA	NA	NA	NA	NA	NA	NA	NA	NA	NA	NA	NA	NA	NA	NA	NA	NA
ICTVTaxoChallenge_406470	Riboviria	1	NA	NA	NA	NA	NA	NA	NA	NA	NA	NA	NA	NA	NA	NA	NA	NA	NA	NA	Polymycoviridae	1	NA	NA	Polymycovirus	1	NA	NA	Polymycovirus beauveriae	1
ICTVTaxoChallenge_559198	NA	NA	NA	NA	NA	NA	NA	NA	NA	NA	NA	NA	NA	NA	NA	NA	NA	NA	NA	NA	NA	NA	NA	NA	NA	NA	NA	NA	NA
ICTVTaxoChallenge_412761	Monodnaviria	0.626772	NA	NA	Shotokuvirae	0.626772	NA	NA	Cossaviricota	0.626772	NA	NA	Papovaviricetes	0.626772	NA	NA	Zurhausenvirales	0.626772	NA	NA	Papillomaviridae	0.626772	Firstpapillomavirinae	0.626772	Pipapillomavirus	0.626772	NA	NA	Pipapillomavirus 1	0.626772
ICTVTaxoChallenge_969730	Adnaviria	0.894231	NA	NA	Zilligvirae	0.894231	NA	NA	Taleaviricota	0.894231	NA	NA	Tokiviricetes	0.894231	NA	NA	Ligamenvirales	0.894231	NA	NA	Rudiviridae	0.894231	NA	NA	Azorudivirus	0.894231	NA	NA	Azorudivirus furnasense	0.894231
ICTVTaxoChallenge_50929	Riboviria	1	NA	NA	Orthornavirae	1	NA	NA	Pisuviricota	1	NA	NA	Pisoniviricetes	1	NA	NA	Picornavirales	1	NA	NA	Secoviridae	1	Comovirinae	1	Fabavirus	1	NA	NA	Fabavirus pruni	1
ICTVTaxoChallenge_856692	Riboviria	0.998658	NA	NA	Orthornavirae	0.998658	NA	NA	Negarnaviricota	0.998658	Haploviricotina	0.998658	Monjiviricetes	0.998658	NA	NA	Mononegavirales	0.998658	NA	NA	Lispiviridae	0.998658	NA	NA	Sanstrivirus	0.998658	NA	NA	Sanstrivirus gerridis	0.998658
ICTVTaxoChallenge_944282	Duplodnaviria	0.00276513	NA	NA	Heunggongvirae	0.00276513	NA	NA	Uroviricota	0.00276513	NA	NA	Caudoviricetes	0.00276513	NA	NA	NA	NA	NA	NA	Autographiviridae	0.00276513	NA	NA	Pelagivirus	0.00276513	NA	NA	Pelagivirus HTVC019P	0.00276513
ICTVTaxoChallenge_583828	Riboviria	0.934473	NA	NA	Orthornavirae	0.934473	NA	NA	Lenarviricota	0.934473	NA	NA	Leviviricetes	0.934473	NA	NA	Timlovirales	0.934473	NA	NA	Steitzviridae	0.934473	NA	NA	Yeziwivirus	0.934473	NA	NA	Yeziwivirus lutenecus	0.934473
ICTVTaxoChallenge_252308	NA	NA	NA	NA	NA	NA	NA	NA	NA	NA	NA	NA	NA	NA	NA	NA	NA	NA	NA	NA	NA	NA	NA	NA	NA	NA	NA	NA	NA
ICTVTaxoChallenge_456202	Riboviria	0.948669	NA	NA	Orthornavirae	0.948669	NA	NA	Pisuviricota	0.948669	NA	NA	Pisoniviricetes	0.948669	NA	NA	Picornavirales	0.948669	NA	NA	Marnaviridae	0.948669	NA	NA	Bacillarnavirus	0.948669	NA	NA	Chaetoceros socialis forma radians RNA virus 1	0.948669
ICTVTaxoChallenge_244232	Monodnaviria	0.975904	NA	NA	Shotokuvirae	0.975904	NA	NA	Cressdnaviricota	0.975904	NA	NA	Arfiviricetes	0.975904	NA	NA	Mulpavirales	0.975904	NA	NA	Nanoviridae	0.975904	NA	NA	Nanovirus	0.975904	NA	NA	Nanovirus medicagonis	0.975904
ICTVTaxoChallenge_957574	Duplodnaviria	0.919242	NA	NA	Heunggongvirae	0.919242	NA	NA	Uroviricota	0.919242	NA	NA	Caudoviricetes	0.919242	NA	NA	NA	NA	NA	NA	NA	NA	Gracegardnervirinae	0.919242	Cheoctovirus	0.919242	NA	NA	NA
ICTVTaxoChallenge_580005	Monodnaviria	0.98091	NA	NA	Shotokuvirae	0.98091	NA	NA	Cressdnaviricota	0.98091	NA	NA	Repensiviricetes	0.98091	NA	NA	Geplafuvirales	0.98091	NA	NA	Geminiviridae	0.98091	NA	NA	Begomovirus	0.98091	NA	NA	Begomovirus asystasiae	0.98091
ICTVTaxoChallenge_609715	Riboviria	0.605042	NA	NA	Orthornavirae	0.605042	NA	NA	Negarnaviricota	0.605042	Haploviricotina	0.605042	Milneviricetes	0.605042	NA	NA	Naedrevirales	0.605042	NA	NA	Aspiviridae	0.605042	NA	NA	Ophiovirus	0.605042	NA	NA	Ophiovirus citri	0.605042
ICTVTaxoChallenge_816628	Riboviria	0.943503	NA	NA	Orthornavirae	0.943503	NA	NA	Duplornaviricota	0.943503	NA	NA	Resentoviricetes	0.943503	NA	NA	Reovirales	0.943503	NA	NA	Spinareoviridae	0.943503	NA	NA	Coltivirus	0.943503	NA	NA	Coltivirus dermacentoris	0.943503
ICTVTaxoChallenge_902755	Riboviria	0.93949	NA	NA	Orthornavirae	0.93949	NA	NA	Lenarviricota	0.93949	NA	NA	Miaviricetes	0.93949	NA	NA	Ourlivirales	0.93949	NA	NA	Botourmiaviridae	0.93949	NA	NA	Rhizoulivirus	0.93949	NA	NA	Rhizoctonia rhizoulivirus	0.93949
ICTVTaxoChallenge_286020	Monodnaviria	0.862654	NA	NA	Shotokuvirae	0.862654	NA	NA	Cossaviricota	0.862654	NA	NA	Papovaviricetes	0.862654	NA	NA	Zurhausenvirales	0.862654	NA	NA	Papillomaviridae	0.862654	Firstpapillomavirinae	0.862654	Alphapapillomavirus	0.862654	NA	NA	Alphapapillomavirus 2	0.862654
ICTVTaxoChallenge_747456	Duplodnaviria	0.989937	NA	NA	Heunggongvirae	0.989937	NA	NA	Uroviricota	0.989937	NA	NA	Caudoviricetes	0.989937	NA	NA	NA	NA	NA	NA	NA	NA	Kutznervirinae	0.989937	Quhwahvirus	0.989937	NA	NA	Quhwahvirus paschalis	0.989937
ICTVTaxoChallenge_251126	Duplodnaviria	0.568283	NA	NA	Heunggongvirae	0.568283	NA	NA	Uroviricota	0.568283	NA	NA	Caudoviricetes	0.568283	NA	NA	NA	NA	NA	NA	NA	NA	NA	NA	Skunavirus	0.568283	NA	NA	Skunavirus sv3R16S	0.568283
ICTVTaxoChallenge_149230	Monodnaviria	0.559091	NA	NA	Shotokuvirae	0.559091	NA	NA	Cressdnaviricota	0.559091	NA	NA	Repensiviricetes	0.559091	NA	NA	Geplafuvirales	0.559091	NA	NA	Geminiviridae	0.559091	NA	NA	Begomovirus	0.559091	NA	NA	Begomovirus sidaflavi	0.559091
ICTVTaxoChallenge_430301	Riboviria	0.942549	NA	NA	Orthornavirae	0.942549	NA	NA	Kitrinoviricota	0.942549	NA	NA	Alsuviricetes	0.942549	NA	NA	Tymovirales	0.942549	NA	NA	Alphaflexiviridae	0.942549	NA	NA	Potexvirus	0.942549	NA	NA	Potexvirus babaci	0.942549
ICTVTaxoChallenge_173703	Duplodnaviria	0.994536	NA	NA	Heunggongvirae	0.994536	NA	NA	Uroviricota	0.994536	NA	NA	Caudoviricetes	0.994536	NA	NA	NA	NA	NA	NA	NA	NA	NA	NA	Pahexavirus	0.994536	NA	NA	Pahexavirus P100D	0.994536
ICTVTaxoChallenge_922837	Riboviria	0.962998	NA	NA	Orthornavirae	0.962998	NA	NA	Negarnaviricota	0.962998	Polyploviricotina	0.962998	Bunyaviricetes	0.962998	NA	NA	Hareavirales	0.962998	NA	NA	Phenuiviridae	0.962998	NA	NA	Phlebovirus	0.962998	NA	NA	Phlebovirus candiruense	0.962998
ICTVTaxoChallenge_695571	NA	NA	NA	NA	NA	NA	NA	NA	NA	NA	NA	NA	NA	NA	NA	NA	NA	NA	NA	NA	NA	NA	NA	NA	NA	NA	NA	NA	NA
ICTVTaxoChallenge_128639	Monodnaviria	0.248527	NA	NA	Loebvirae	0.248527	NA	NA	Hofneiviricota	0.248527	NA	NA	Faserviricetes	0.248527	NA	NA	Tubulavirales	0.248527	NA	NA	Inoviridae	0.248527	NA	NA	Inovirus	0.248527	NA	NA	Inovirus M13	0.248527
ICTVTaxoChallenge_526085	NA	NA	NA	NA	NA	NA	NA	NA	NA	NA	NA	NA	NA	NA	NA	NA	NA	NA	NA	NA	NA	NA	NA	NA	NA	NA	NA	NA	NA
ICTVTaxoChallenge_428113	Duplodnaviria	0.998367	NA	NA	Heunggongvirae	0.998367	NA	NA	Uroviricota	0.998367	NA	NA	Caudoviricetes	0.998367	NA	NA	NA	NA	NA	NA	NA	NA	NA	NA	Skunavirus	0.998367	NA	NA	Skunavirus sv96403	0.998367
ICTVTaxoChallenge_567699	Duplodnaviria	0.993588	NA	NA	Heunggongvirae	0.993588	NA	NA	Uroviricota	0.993588	NA	NA	Caudoviricetes	0.993588	NA	NA	NA	NA	NA	NA	NA	NA	NA	NA	Amigovirus	0.993588	NA	NA	Amigovirus molivia	0.993588
ICTVTaxoChallenge_40110	Duplodnaviria	0.939937	NA	NA	Heunggongvirae	0.939937	NA	NA	Uroviricota	0.939937	NA	NA	Caudoviricetes	0.939937	NA	NA	NA	NA	NA	NA	Demerecviridae	0.939937	Markadamsvirinae	0.939937	Epseptimavirus	0.939937	NA	NA	NA
ICTVTaxoChallenge_46253	NA	NA	NA	NA	NA	NA	NA	NA	NA	NA	NA	NA	NA	NA	NA	NA	NA	NA	NA	NA	NA	NA	NA	NA	NA	NA	NA	NA	NA
ICTVTaxoChallenge_718737	NA	NA	NA	NA	NA	NA	NA	NA	NA	NA	NA	NA	NA	NA	NA	NA	NA	NA	NA	NA	NA	NA	NA	NA	NA	NA	NA	NA	NA
ICTVTaxoChallenge_294091	NA	NA	NA	NA	NA	NA	NA	NA	NA	NA	NA	NA	NA	NA	NA	NA	NA	NA	NA	NA	NA	NA	NA	NA	NA	NA	NA	NA	NA
ICTVTaxoChallenge_86084	Monodnaviria	0.962319	NA	NA	Shotokuvirae	0.962319	NA	NA	Cressdnaviricota	0.962319	NA	NA	Arfiviricetes	0.962319	NA	NA	Mulpavirales	0.962319	NA	NA	Nanoviridae	0.962319	NA	NA	Babuvirus	0.962319	NA	NA	Babuvirus abacae	0.962319
ICTVTaxoChallenge_24047	Riboviria	0.592784	NA	NA	Orthornavirae	0.592784	NA	NA	Pisuviricota	0.592784	NA	NA	Pisoniviricetes	0.592784	NA	NA	Picornavirales	0.592784	NA	NA	Secoviridae	0.592784	Comovirinae	0.592784	Fabavirus	0.592784	NA	NA	Fabavirus gentianae	0.592784
ICTVTaxoChallenge_203313	Monodnaviria	1	NA	NA	Shotokuvirae	1	NA	NA	Cressdnaviricota	1	NA	NA	Repensiviricetes	1	NA	NA	Geplafuvirales	1	NA	NA	Geminiviridae	1	NA	NA	Begomovirus	1	NA	NA	Begomovirus solanumdelhiquarti	1
ICTVTaxoChallenge_845576	NA	NA	NA	NA	NA	NA	NA	NA	NA	NA	NA	NA	NA	NA	NA	NA	NA	NA	NA	NA	NA	NA	NA	NA	NA	NA	NA	NA	NA
ICTVTaxoChallenge_316053	Riboviria	1	NA	NA	Orthornavirae	1	NA	NA	Negarnaviricota	1	Haploviricotina	1	Monjiviricetes	1	NA	NA	Mononegavirales	1	NA	NA	Rhabdoviridae	1	Alpharhabdovirinae	1	Ledantevirus	1	NA	NA	Ledantevirus keuraliba	1
ICTVTaxoChallenge_253174	Duplodnaviria	0.946137	NA	NA	Heunggongvirae	0.946137	NA	NA	Uroviricota	0.946137	NA	NA	Caudoviricetes	0.946137	NA	NA	NA	NA	NA	NA	Straboviridae	0.946137	NA	NA	Pseudotevenvirus	0.946137	NA	NA	Pseudotevenvirus imecf2	0.946137
ICTVTaxoChallenge_961824	Riboviria	0.97971	NA	NA	Orthornavirae	0.97971	NA	NA	Lenarviricota	0.97971	NA	NA	Leviviricetes	0.97971	NA	NA	Timlovirales	0.97971	NA	NA	Steitzviridae	0.97971	NA	NA	Tikiyavirus	0.97971	NA	NA	Tikiyavirus soladaptatum	0.97971
ICTVTaxoChallenge_302250	Monodnaviria	0.559459	NA	NA	Shotokuvirae	0.559459	NA	NA	Cressdnaviricota	0.559459	NA	NA	Repensiviricetes	0.559459	NA	NA	Geplafuvirales	0.559459	NA	NA	Genomoviridae	0.559459	NA	NA	Gemycircularvirus	0.559459	NA	NA	Gemycircularvirus draga1	0.559459
ICTVTaxoChallenge_994543	Duplodnaviria	0.945681	NA	NA	Heunggongvirae	0.945681	NA	NA	Uroviricota	0.945681	NA	NA	Caudoviricetes	0.945681	NA	NA	NA	NA	NA	NA	NA	NA	Dclasvirinae	0.945681	Hawkeyevirus	0.945681	NA	NA	Hawkeyevirus hawkeye	0.945681
ICTVTaxoChallenge_742182	Riboviria	0.566982	NA	NA	Pararnavirae	0.566982	NA	NA	Artverviricota	0.566982	NA	NA	Revtraviricetes	0.566982	NA	NA	Ortervirales	0.566982	NA	NA	Caulimoviridae	0.566982	NA	NA	Badnavirus	0.566982	NA	NA	Badnavirus maculahederae	0.566982
ICTVTaxoChallenge_695541	Riboviria	0.999256	NA	NA	Orthornavirae	0.999256	NA	NA	Pisuviricota	0.999256	NA	NA	Pisoniviricetes	0.999256	NA	NA	Picornavirales	0.999256	NA	NA	Iflaviridae	0.999256	NA	NA	Iflavirus	0.999256	NA	NA	Iflavirus nilalugentis	0.999256
ICTVTaxoChallenge_28829	Duplodnaviria	0.932173	NA	NA	Heunggongvirae	0.932173	NA	NA	Uroviricota	0.932173	NA	NA	Caudoviricetes	0.932173	NA	NA	NA	NA	NA	NA	NA	NA	NA	NA	Triavirus	0.932173	NA	NA	Triavirus tv42e	0.932173
ICTVTaxoChallenge_99174	Duplodnaviria	0.943226	NA	NA	Heunggongvirae	0.943226	NA	NA	Uroviricota	0.943226	NA	NA	Caudoviricetes	0.943226	NA	NA	NA	NA	NA	NA	NA	NA	Ceeclamvirinae	0.943226	Bixzunavirus	0.943226	NA	NA	Bixzunavirus astraea	0.943226
ICTVTaxoChallenge_316021	NA	NA	NA	NA	NA	NA	NA	NA	NA	NA	NA	NA	NA	NA	NA	NA	NA	NA	NA	NA	NA	NA	NA	NA	NA	NA	NA	NA	NA
ICTVTaxoChallenge_332704	Riboviria	0.545139	NA	NA	Orthornavirae	0.545139	NA	NA	Negarnaviricota	0.545139	Polyploviricotina	0.545139	Bunyaviricetes	0.545139	NA	NA	Elliovirales	0.545139	NA	NA	Fimoviridae	0.545139	NA	NA	Emaravirus	0.545139	NA	NA	Emaravirus kiwii	0.545139
ICTVTaxoChallenge_353998	NA	NA	NA	NA	NA	NA	NA	NA	NA	NA	NA	NA	NA	NA	NA	NA	NA	NA	NA	NA	NA	NA	NA	NA	NA	NA	NA	NA	NA
ICTVTaxoChallenge_777914	Riboviria	0.944103	NA	NA	Orthornavirae	0.944103	NA	NA	Pisuviricota	0.944103	NA	NA	Stelpaviricetes	0.944103	NA	NA	Patatavirales	0.944103	NA	NA	Potyviridae	0.944103	NA	NA	Potyvirus	0.944103	NA	NA	Potyvirus plumpoxi	0.944103
ICTVTaxoChallenge_189259	Monodnaviria	0.974576	NA	NA	Shotokuvirae	0.974576	NA	NA	Cressdnaviricota	0.974576	NA	NA	Repensiviricetes	0.974576	NA	NA	Geplafuvirales	0.974576	NA	NA	Geminiviridae	0.974576	NA	NA	Begomovirus	0.974576	NA	NA	Begomovirus ipomoeae	0.974576
ICTVTaxoChallenge_850982	Riboviria	0.530691	NA	NA	Orthornavirae	0.530691	NA	NA	Negarnaviricota	0.530691	Polyploviricotina	0.530691	Bunyaviricetes	0.530691	NA	NA	Elliovirales	0.530691	NA	NA	Tospoviridae	0.530691	NA	NA	Orthotospovirus	0.530691	NA	NA	Orthotospovirus callaflavi	0.530691
ICTVTaxoChallenge_970034	NA	NA	NA	NA	NA	NA	NA	NA	NA	NA	NA	NA	NA	NA	NA	NA	NA	NA	NA	NA	NA	NA	NA	NA	NA	NA	NA	NA	NA
ICTVTaxoChallenge_780098	Duplodnaviria	0.557172	NA	NA	Heunggongvirae	0.557172	NA	NA	Uroviricota	0.557172	NA	NA	Caudoviricetes	0.557172	NA	NA	NA	NA	NA	NA	Vilmaviridae	0.557172	Mclasvirinae	0.557172	Reyvirus	0.557172	NA	NA	Reyvirus rey	0.557172
ICTVTaxoChallenge_15074	Duplodnaviria	0.534459	NA	NA	Heunggongvirae	0.534459	NA	NA	Peploviricota	0.534459	NA	NA	Herviviricetes	0.534459	NA	NA	Herpesvirales	0.534459	NA	NA	Malacoherpesviridae	0.534459	NA	NA	Aurivirus	0.534459	NA	NA	Aurivirus haliotidmalaco1	0.534459
ICTVTaxoChallenge_602417	Monodnaviria	0.5	NA	NA	Shotokuvirae	0.5	NA	NA	Cressdnaviricota	0.5	NA	NA	Arfiviricetes	0.5	NA	NA	Cirlivirales	0.5	NA	NA	Vilyaviridae	0.5	NA	NA	Vingilotevirus	0.5	NA	NA	Vingilotevirus gamgee	0.5
ICTVTaxoChallenge_430675	Riboviria	0.999533	NA	NA	Orthornavirae	0.999533	NA	NA	Kitrinoviricota	0.999533	NA	NA	Alsuviricetes	0.999533	NA	NA	Martellivirales	0.999533	NA	NA	Bromoviridae	0.999533	NA	NA	Cucumovirus	0.999533	NA	NA	Cucumovirus PSV	0.999533
ICTVTaxoChallenge_805270	Riboviria	0.532787	NA	NA	Orthornavirae	0.532787	NA	NA	Pisuviricota	0.532787	NA	NA	Pisoniviricetes	0.532787	NA	NA	Sobelivirales	0.532787	NA	NA	Solemoviridae	0.532787	NA	NA	Polerovirus	0.532787	NA	NA	Polerovirus CLDV	0.532787
ICTVTaxoChallenge_956223	Riboviria	0.456522	NA	NA	Orthornavirae	0.456522	NA	NA	Negarnaviricota	0.456522	Haploviricotina	0.456522	Monjiviricetes	0.456522	NA	NA	Mononegavirales	0.456522	NA	NA	Rhabdoviridae	0.456522	Betarhabdovirinae	0.456522	Cytorhabdovirus	0.456522	NA	NA	Cytorhabdovirus maydis	0.456522
ICTVTaxoChallenge_53345	Riboviria	0.910256	NA	NA	Orthornavirae	0.910256	NA	NA	Duplornaviricota	0.910256	NA	NA	Resentoviricetes	0.910256	NA	NA	Reovirales	0.910256	NA	NA	Spinareoviridae	0.910256	NA	NA	Cypovirus	0.910256	NA	NA	Cypovirus altineae	0.910256
ICTVTaxoChallenge_152668	Riboviria	1	NA	NA	Orthornavirae	1	NA	NA	Duplornaviricota	1	NA	NA	Vidaverviricetes	1	NA	NA	Mindivirales	1	NA	NA	Cystoviridae	1	NA	NA	Cystovirus	1	NA	NA	Cystovirus phiYY	1
ICTVTaxoChallenge_703281	Duplodnaviria	0.946507	NA	NA	Heunggongvirae	0.946507	NA	NA	Uroviricota	0.946507	NA	NA	Caudoviricetes	0.946507	NA	NA	NA	NA	NA	NA	NA	NA	Gracegardnervirinae	0.946507	Cheoctovirus	0.946507	NA	NA	Mycobacterium virus Shilan	0.946507
ICTVTaxoChallenge_953684	Duplodnaviria	0.998115	NA	NA	Heunggongvirae	0.998115	NA	NA	Uroviricota	0.998115	NA	NA	Caudoviricetes	0.998115	NA	NA	NA	NA	NA	NA	Straboviridae	0.998115	Tevenvirinae	0.998115	Gelderlandvirus	0.998115	NA	NA	Gelderlandvirus stml198	0.998115
ICTVTaxoChallenge_15167	Riboviria	0.979381	NA	NA	Orthornavirae	0.979381	NA	NA	Pisuviricota	0.979381	NA	NA	Duplopiviricetes	0.979381	NA	NA	Durnavirales	0.979381	NA	NA	Partitiviridae	0.979381	NA	NA	Alphapartitivirus	0.979381	NA	NA	Alphapartitivirus betae	0.979381
ICTVTaxoChallenge_528685	NA	NA	NA	NA	NA	NA	NA	NA	NA	NA	NA	NA	NA	NA	NA	NA	NA	NA	NA	NA	NA	NA	NA	NA	NA	NA	NA	NA	NA
ICTVTaxoChallenge_746841	NA	NA	NA	NA	NA	NA	NA	NA	NA	NA	NA	NA	NA	NA	NA	NA	NA	NA	NA	NA	NA	NA	NA	NA	NA	NA	NA	NA	NA
ICTVTaxoChallenge_40311	Monodnaviria	0.603679	NA	NA	Shotokuvirae	0.603679	NA	NA	Cossaviricota	0.603679	NA	NA	Papovaviricetes	0.603679	NA	NA	Zurhausenvirales	0.603679	NA	NA	Papillomaviridae	0.603679	Firstpapillomavirinae	0.603679	Gammapapillomavirus	0.603679	NA	NA	Gammapapillomavirus 12	0.603679
ICTVTaxoChallenge_123762	Monodnaviria	0.999222	NA	NA	Shotokuvirae	0.999222	NA	NA	Cressdnaviricota	0.999222	NA	NA	Repensiviricetes	0.999222	NA	NA	Geplafuvirales	0.999222	NA	NA	Geminiviridae	0.999222	NA	NA	Begomovirus	0.999222	NA	NA	Begomovirus verbenae	0.999222
ICTVTaxoChallenge_267743	NA	NA	NA	NA	NA	NA	NA	NA	NA	NA	NA	NA	NA	NA	NA	NA	NA	NA	NA	NA	NA	NA	NA	NA	NA	NA	NA	NA	NA
ICTVTaxoChallenge_600206	Duplodnaviria	0.996271	NA	NA	Heunggongvirae	0.996271	NA	NA	Uroviricota	0.996271	NA	NA	Caudoviricetes	0.996271	NA	NA	NA	NA	NA	NA	Kyanoviridae	0.996271	NA	NA	Nerrivikvirus	0.996271	NA	NA	Nerrivikvirus srim2	0.996271
ICTVTaxoChallenge_598831	Duplodnaviria	0.998109	NA	NA	Heunggongvirae	0.998109	NA	NA	Uroviricota	0.998109	NA	NA	Caudoviricetes	0.998109	NA	NA	NA	NA	NA	NA	NA	NA	Guernseyvirinae	0.998109	Jerseyvirus	0.998109	NA	NA	Jerseyvirus wksl3	0.998109
ICTVTaxoChallenge_103515	NA	NA	NA	NA	NA	NA	NA	NA	NA	NA	NA	NA	NA	NA	NA	NA	NA	NA	NA	NA	NA	NA	NA	NA	NA	NA	NA	NA	NA
ICTVTaxoChallenge_133931	Riboviria	0.933518	NA	NA	Orthornavirae	0.933518	NA	NA	Duplornaviricota	0.933518	NA	NA	Resentoviricetes	0.933518	NA	NA	Reovirales	0.933518	NA	NA	Spinareoviridae	0.933518	NA	NA	Coltivirus	0.933518	NA	NA	Coltivirus dermacentoris	0.933518
ICTVTaxoChallenge_243027	Riboviria	0.998714	NA	NA	Orthornavirae	0.998714	NA	NA	Negarnaviricota	0.998714	Polyploviricotina	0.998714	Bunyaviricetes	0.998714	NA	NA	Hareavirales	0.998714	NA	NA	Arenaviridae	0.998714	NA	NA	Mammarenavirus	0.998714	NA	NA	Mammarenavirus tamiamiense	0.998714
ICTVTaxoChallenge_926380	Duplodnaviria	0.996678	NA	NA	Heunggongvirae	0.996678	NA	NA	Uroviricota	0.996678	NA	NA	Caudoviricetes	0.996678	NA	NA	NA	NA	NA	NA	Casjensviridae	0.996678	NA	NA	Jacunavirus	0.996678	NA	NA	Jacunavirus JC01	0.996678
ICTVTaxoChallenge_268041	Duplodnaviria	0.938849	NA	NA	Heunggongvirae	0.938849	NA	NA	Uroviricota	0.938849	NA	NA	Caudoviricetes	0.938849	NA	NA	NA	NA	NA	NA	NA	NA	NA	NA	Gervaisevirus	0.938849	NA	NA	Gervaisevirus claudettte	0.938849
ICTVTaxoChallenge_845991	Monodnaviria	0.981707	NA	NA	Shotokuvirae	0.981707	NA	NA	Cressdnaviricota	0.981707	NA	NA	Arfiviricetes	0.981707	NA	NA	Mulpavirales	0.981707	NA	NA	Nanoviridae	0.981707	NA	NA	Nanovirus	0.981707	NA	NA	Nanovirus astragali	0.981707
ICTVTaxoChallenge_732598	Duplodnaviria	0.946718	NA	NA	Heunggongvirae	0.946718	NA	NA	Uroviricota	0.946718	NA	NA	Caudoviricetes	0.946718	NA	NA	NA	NA	NA	NA	Autographiviridae	0.946718	Studiervirinae	0.946718	Ghunavirus	0.946718	NA	NA	Ghunavirus PSA2	0.946718
ICTVTaxoChallenge_66956	Duplodnaviria	0.0172414	NA	NA	Heunggongvirae	0.0172414	NA	NA	Uroviricota	0.0172414	NA	NA	Caudoviricetes	0.0172414	NA	NA	NA	NA	NA	NA	NA	NA	NA	NA	Thornevirus	0.0172414	NA	NA	Thornevirus SP15	0.0172414
ICTVTaxoChallenge_915323	Monodnaviria	0.377174	NA	NA	Sangervirae	0.377174	NA	NA	Phixviricota	0.377174	NA	NA	Malgrandaviricetes	0.377174	NA	NA	Petitvirales	0.377174	NA	NA	Microviridae	0.377174	Bullavirinae	0.377174	Sinsheimervirus	0.377174	NA	NA	Sinsheimervirus phiX174	0.377174
ICTVTaxoChallenge_658945	Riboviria	0.997731	NA	NA	Orthornavirae	0.997731	NA	NA	Negarnaviricota	0.997731	Polyploviricotina	0.997731	Bunyaviricetes	0.997731	NA	NA	Hareavirales	0.997731	NA	NA	Phenuiviridae	0.997731	NA	NA	Uukuvirus	0.997731	NA	NA	Uukuvirus uukuniemiense	0.997731
ICTVTaxoChallenge_76178	Duplodnaviria	0.57965	NA	NA	Heunggongvirae	0.57965	NA	NA	Uroviricota	0.57965	NA	NA	Caudoviricetes	0.57965	NA	NA	NA	NA	NA	NA	NA	NA	Gutmannvirinae	0.57965	Carmenvirus	0.57965	NA	NA	Carmenvirus carmen17	0.57965
ICTVTaxoChallenge_921030	Riboviria	0.999654	NA	NA	Orthornavirae	0.999654	NA	NA	Duplornaviricota	0.999654	NA	NA	Vidaverviricetes	0.999654	NA	NA	Mindivirales	0.999654	NA	NA	Cystoviridae	0.999654	NA	NA	Cystovirus	0.999654	NA	NA	Cystovirus phi6	0.999654
ICTVTaxoChallenge_425782	NA	NA	NA	NA	NA	NA	NA	NA	NA	NA	NA	NA	NA	NA	NA	NA	NA	NA	NA	NA	NA	NA	NA	NA	NA	NA	NA	NA	NA
ICTVTaxoChallenge_116154	Riboviria	0.955326	NA	NA	Pararnavirae	0.955326	NA	NA	Artverviricota	0.955326	NA	NA	Revtraviricetes	0.955326	NA	NA	Ortervirales	0.955326	NA	NA	Retroviridae	0.955326	Spumaretrovirinae	0.955326	Simiispumavirus	0.955326	NA	NA	Simiispumavirus ponpygpyg	0.955326
ICTVTaxoChallenge_155863	Monodnaviria	0.927702	NA	NA	Shotokuvirae	0.927702	NA	NA	Cressdnaviricota	0.927702	NA	NA	Repensiviricetes	0.927702	NA	NA	Geplafuvirales	0.927702	NA	NA	Geminiviridae	0.927702	NA	NA	Mastrevirus	0.927702	NA	NA	Mastrevirus storeyi	0.927702
ICTVTaxoChallenge_103986	Duplodnaviria	0.940348	NA	NA	Heunggongvirae	0.940348	NA	NA	Uroviricota	0.940348	NA	NA	Caudoviricetes	0.940348	NA	NA	NA	NA	NA	NA	NA	NA	NA	NA	Chenonavirus	0.940348	NA	NA	Chenonavirus sbash	0.940348
ICTVTaxoChallenge_431494	Riboviria	0.994438	NA	NA	Orthornavirae	0.994438	NA	NA	Negarnaviricota	0.994438	Polyploviricotina	0.994438	Bunyaviricetes	0.994438	NA	NA	Elliovirales	0.994438	NA	NA	Tospoviridae	0.994438	NA	NA	Orthotospovirus	0.994438	NA	NA	Orthotospovirus glycininecrovenae	0.994438
ICTVTaxoChallenge_193049	Riboviria	1	NA	NA	Orthornavirae	1	NA	NA	Pisuviricota	1	NA	NA	Duplopiviricetes	1	NA	NA	Durnavirales	1	NA	NA	Partitiviridae	1	NA	NA	Betapartitivirus	1	NA	NA	Betapartitivirus duoheterobasidion	1
ICTVTaxoChallenge_259706	Riboviria	0.989837	NA	NA	Orthornavirae	0.989837	NA	NA	Duplornaviricota	0.989837	NA	NA	Resentoviricetes	0.989837	NA	NA	Reovirales	0.989837	NA	NA	Sedoreoviridae	0.989837	NA	NA	Rotavirus	0.989837	NA	NA	Rotavirus gammagastroenteritidis	0.989837
ICTVTaxoChallenge_883446	Duplodnaviria	0.527282	NA	NA	Heunggongvirae	0.527282	NA	NA	Uroviricota	0.527282	NA	NA	Caudoviricetes	0.527282	NA	NA	NA	NA	NA	NA	NA	NA	Eucampyvirinae	0.527282	Fletchervirus	0.527282	NA	NA	Fletchervirus NCTC12673	0.527282
ICTVTaxoChallenge_302268	Riboviria	0.999232	NA	NA	Orthornavirae	0.999232	NA	NA	Negarnaviricota	0.999232	Polyploviricotina	0.999232	Bunyaviricetes	0.999232	NA	NA	Hareavirales	0.999232	NA	NA	Nairoviridae	0.999232	NA	NA	Orthonairovirus	0.999232	NA	NA	Orthonairovirus peruense	0.999232
ICTVTaxoChallenge_706648	NA	NA	NA	NA	NA	NA	NA	NA	NA	NA	NA	NA	NA	NA	NA	NA	NA	NA	NA	NA	NA	NA	NA	NA	NA	NA	NA	NA	NA
ICTVTaxoChallenge_789636	Riboviria	0.963185	NA	NA	Pararnavirae	0.963185	NA	NA	Artverviricota	0.963185	NA	NA	Revtraviricetes	0.963185	NA	NA	Ortervirales	0.963185	NA	NA	Caulimoviridae	0.963185	NA	NA	Badnavirus	0.963185	NA	NA	Badnavirus meliae	0.963185
ICTVTaxoChallenge_896575	NA	NA	NA	NA	NA	NA	NA	NA	NA	NA	NA	NA	NA	NA	NA	NA	NA	NA	NA	NA	NA	NA	NA	NA	NA	NA	NA	NA	NA
ICTVTaxoChallenge_680235	NA	NA	NA	NA	NA	NA	NA	NA	NA	NA	NA	NA	NA	NA	NA	NA	NA	NA	NA	NA	NA	NA	NA	NA	NA	NA	NA	NA	NA
ICTVTaxoChallenge_990498	Monodnaviria	0.920705	NA	NA	Shotokuvirae	0.920705	NA	NA	Cressdnaviricota	0.920705	NA	NA	Repensiviricetes	0.920705	NA	NA	Geplafuvirales	0.920705	NA	NA	Geminiviridae	0.920705	NA	NA	Begomovirus	0.920705	NA	NA	Begomovirus alternantherae	0.920705
ICTVTaxoChallenge_638555	Duplodnaviria	0.990645	NA	NA	Heunggongvirae	0.990645	NA	NA	Uroviricota	0.990645	NA	NA	Caudoviricetes	0.990645	NA	NA	NA	NA	NA	NA	NA	NA	NA	NA	Lessievirus	0.990645	NA	NA	Lessievirus DC1	0.990645
ICTVTaxoChallenge_172710	Riboviria	0.953206	NA	NA	Orthornavirae	0.953206	NA	NA	Negarnaviricota	0.953206	Polyploviricotina	0.953206	Bunyaviricetes	0.953206	NA	NA	Elliovirales	0.953206	NA	NA	Phasmaviridae	0.953206	NA	NA	Feravirus	0.953206	NA	NA	Feravirus ferakinum	0.953206
ICTVTaxoChallenge_919351	NA	NA	NA	NA	NA	NA	NA	NA	NA	NA	NA	NA	NA	NA	NA	NA	NA	NA	NA	NA	NA	NA	NA	NA	NA	NA	NA	NA	NA
ICTVTaxoChallenge_906674	Monodnaviria	0.975877	NA	NA	Shotokuvirae	0.975877	NA	NA	Cressdnaviricota	0.975877	NA	NA	Repensiviricetes	0.975877	NA	NA	Geplafuvirales	0.975877	NA	NA	Geminiviridae	0.975877	NA	NA	Begomovirus	0.975877	NA	NA	Begomovirus caricae	0.975877
ICTVTaxoChallenge_378082	NA	NA	NA	NA	NA	NA	NA	NA	NA	NA	NA	NA	NA	NA	NA	NA	NA	NA	NA	NA	NA	NA	NA	NA	NA	NA	NA	NA	NA
ICTVTaxoChallenge_887384	Duplodnaviria	0.937086	NA	NA	Heunggongvirae	0.937086	NA	NA	Peploviricota	0.937086	NA	NA	Herviviricetes	0.937086	NA	NA	Herpesvirales	0.937086	NA	NA	Orthoherpesviridae	0.937086	Gammaherpesvirinae	0.937086	Macavirus	0.937086	NA	NA	Macavirus caprinegamma2	0.937086
ICTVTaxoChallenge_81707	Duplodnaviria	0.00146212	NA	NA	Heunggongvirae	0.00146212	NA	NA	Uroviricota	0.00146212	NA	NA	Caudoviricetes	0.00146212	NA	NA	NA	NA	NA	NA	Autographiviridae	0.00146212	NA	NA	Lingvirus	0.00146212	NA	NA	Lingvirus PGSP1	0.00146212
ICTVTaxoChallenge_655747	Riboviria	0.956656	NA	NA	Orthornavirae	0.956656	NA	NA	Lenarviricota	0.956656	NA	NA	Leviviricetes	0.956656	NA	NA	Timlovirales	0.956656	NA	NA	Steitzviridae	0.956656	NA	NA	Laimuvirus	0.956656	NA	NA	Laimuvirus asiocola	0.956656
ICTVTaxoChallenge_746814	Riboviria	0.640599	NA	NA	Orthornavirae	0.640599	NA	NA	Pisuviricota	0.640599	NA	NA	Pisoniviricetes	0.640599	NA	NA	Picornavirales	0.640599	NA	NA	Picornaviridae	0.640599	Ensavirinae	0.640599	Enterovirus	0.640599	NA	NA	Enterovirus geswini	0.640599
ICTVTaxoChallenge_960709	Riboviria	0.50173	NA	NA	Orthornavirae	0.50173	NA	NA	Lenarviricota	0.50173	NA	NA	Leviviricetes	0.50173	NA	NA	Norzivirales	0.50173	NA	NA	Fiersviridae	0.50173	NA	NA	Oceshuvirus	0.50173	NA	NA	Oceshuvirus lutenecus	0.50173
ICTVTaxoChallenge_296435	Riboviria	0.525581	NA	NA	Orthornavirae	0.525581	NA	NA	Duplornaviricota	0.525581	NA	NA	Resentoviricetes	0.525581	NA	NA	Reovirales	0.525581	NA	NA	Sedoreoviridae	0.525581	NA	NA	Rotavirus	0.525581	NA	NA	Rotavirus alphagastroenteritidis	0.525581
ICTVTaxoChallenge_740797	Duplodnaviria	0.992752	NA	NA	Heunggongvirae	0.992752	NA	NA	Uroviricota	0.992752	NA	NA	Caudoviricetes	0.992752	NA	NA	NA	NA	NA	NA	NA	NA	NA	NA	Hubeivirus	0.992752	NA	NA	Hubeivirus PfEFR4	0.992752
ICTVTaxoChallenge_402820	Duplodnaviria	0.537112	NA	NA	Heunggongvirae	0.537112	NA	NA	Uroviricota	0.537112	NA	NA	Caudoviricetes	0.537112	NA	NA	NA	NA	NA	NA	NA	NA	NA	NA	Phrappuccinovirus	0.537112	NA	NA	Phreappuccinovirus Phrappuccino	0.537112
ICTVTaxoChallenge_593672	Duplodnaviria	0.94637	NA	NA	Heunggongvirae	0.94637	NA	NA	Uroviricota	0.94637	NA	NA	Caudoviricetes	0.94637	NA	NA	NA	NA	NA	NA	NA	NA	NA	NA	Elmenteitavirus	0.94637	NA	NA	Elmenteitavirus ev125	0.94637
ICTVTaxoChallenge_546388	Monodnaviria	0.933941	NA	NA	Shotokuvirae	0.933941	NA	NA	Cossaviricota	0.933941	NA	NA	Quintoviricetes	0.933941	NA	NA	Piccovirales	0.933941	NA	NA	Parvoviridae	0.933941	Parvovirinae	0.933941	Erythroparvovirus	0.933941	NA	NA	Erythroparvovirus ungulate1	0.933941
ICTVTaxoChallenge_839666	NA	NA	NA	NA	NA	NA	NA	NA	NA	NA	NA	NA	NA	NA	NA	NA	NA	NA	NA	NA	NA	NA	NA	NA	NA	NA	NA	NA	NA
ICTVTaxoChallenge_413449	Monodnaviria	0.999624	NA	NA	Shotokuvirae	0.999624	NA	NA	Cressdnaviricota	0.999624	NA	NA	Repensiviricetes	0.999624	NA	NA	Geplafuvirales	0.999624	NA	NA	Geminiviridae	0.999624	NA	NA	Begomovirus	0.999624	NA	NA	Begomovirus gossypiflavi	0.999624
ICTVTaxoChallenge_974451	Riboviria	0.483037	NA	NA	Orthornavirae	0.483037	NA	NA	Kitrinoviricota	0.483037	NA	NA	Alsuviricetes	0.483037	NA	NA	Tymovirales	0.483037	NA	NA	Betaflexiviridae	0.483037	Trivirinae	0.483037	Vitivirus	0.483037	NA	NA	Vitivirus etavitis	0.483037
ICTVTaxoChallenge_776	Riboviria	0.531299	NA	NA	Orthornavirae	0.531299	NA	NA	Negarnaviricota	0.531299	Haploviricotina	0.531299	Monjiviricetes	0.531299	NA	NA	Mononegavirales	0.531299	NA	NA	Mymonaviridae	0.531299	NA	NA	Sclerotimonavirus	0.531299	NA	NA	Sclerotimonavirus alphaclarireediae	0.531299
ICTVTaxoChallenge_854680	Duplodnaviria	0.572053	NA	NA	Heunggongvirae	0.572053	NA	NA	Uroviricota	0.572053	NA	NA	Caudoviricetes	0.572053	NA	NA	NA	NA	NA	NA	NA	NA	Deejayvirinae	0.572053	Kenoshavirus	0.572053	NA	NA	Kenoshavirus duffington	0.572053
ICTVTaxoChallenge_147631	NA	NA	NA	NA	NA	NA	NA	NA	NA	NA	NA	NA	NA	NA	NA	NA	NA	NA	NA	NA	NA	NA	NA	NA	NA	NA	NA	NA	NA
ICTVTaxoChallenge_224890	Ribozyviria	0.931655	NA	NA	NA	NA	NA	NA	NA	NA	NA	NA	NA	NA	NA	NA	NA	NA	NA	NA	Kolmioviridae	0.931655	NA	NA	Deltavirus	0.931655	NA	NA	Deltavirus japanense	0.931655
ICTVTaxoChallenge_830065	Monodnaviria	0.903368	NA	NA	Shotokuvirae	0.903368	NA	NA	Cossaviricota	0.903368	NA	NA	Papovaviricetes	0.903368	NA	NA	Zurhausenvirales	0.903368	NA	NA	Papillomaviridae	0.903368	Firstpapillomavirinae	0.903368	Gammapapillomavirus	0.903368	NA	NA	Gammapapillomavirus 8	0.903368
ICTVTaxoChallenge_830450	Riboviria	0.999022	NA	NA	Orthornavirae	0.999022	NA	NA	Negarnaviricota	0.999022	Haploviricotina	0.999022	Monjiviricetes	0.999022	NA	NA	Mononegavirales	0.999022	NA	NA	Paramyxoviridae	0.999022	Rubulavirinae	0.999022	Orthorubulavirus	0.999022	NA	NA	Orthorubulavirus laryngotracheitidis	0.999022
ICTVTaxoChallenge_977997	Duplodnaviria	0.0303223	NA	NA	Heunggongvirae	0.0303223	NA	NA	Uroviricota	0.0303223	NA	NA	Caudoviricetes	0.0303223	NA	NA	Magrovirales	0.0303223	NA	NA	Aoguangviridae	0.0303223	NA	NA	Aobingvirus	0.0303223	NA	NA	Aobingvirus yangshanense	0.0303223
ICTVTaxoChallenge_704492	Riboviria	0.509639	NA	NA	Orthornavirae	0.509639	NA	NA	Pisuviricota	0.509639	NA	NA	Stelpaviricetes	0.509639	NA	NA	Patatavirales	0.509639	NA	NA	Potyviridae	0.509639	NA	NA	Potyvirus	0.509639	NA	NA	Potyvirus zantedeschiatenuis	0.509639
ICTVTaxoChallenge_26246	Duplodnaviria	0.942788	NA	NA	Heunggongvirae	0.942788	NA	NA	Uroviricota	0.942788	NA	NA	Caudoviricetes	0.942788	NA	NA	NA	NA	NA	NA	Drexlerviridae	0.942788	Tempevirinae	0.942788	Hanrivervirus	0.942788	NA	NA	Hanrivervirus hv2019SD1	0.942788
ICTVTaxoChallenge_127466	Monodnaviria	0.990325	NA	NA	Shotokuvirae	0.990325	NA	NA	Cossaviricota	0.990325	NA	NA	Quintoviricetes	0.990325	NA	NA	Piccovirales	0.990325	NA	NA	Parvoviridae	0.990325	Parvovirinae	0.990325	Dependoparvovirus	0.990325	NA	NA	Dependoparvovirus avian2	0.990325
ICTVTaxoChallenge_986292	NA	NA	NA	NA	NA	NA	NA	NA	NA	NA	NA	NA	NA	NA	NA	NA	NA	NA	NA	NA	NA	NA	NA	NA	NA	NA	NA	NA	NA
ICTVTaxoChallenge_406172	Duplodnaviria	0.996907	NA	NA	Heunggongvirae	0.996907	NA	NA	Uroviricota	0.996907	NA	NA	Caudoviricetes	0.996907	NA	NA	NA	NA	NA	NA	NA	NA	NA	NA	Fernvirus	0.996907	NA	NA	Fernvirus lucielle	0.996907
ICTVTaxoChallenge_716520	NA	NA	NA	NA	NA	NA	NA	NA	NA	NA	NA	NA	NA	NA	NA	NA	NA	NA	NA	NA	NA	NA	NA	NA	NA	NA	NA	NA	NA
ICTVTaxoChallenge_359380	Duplodnaviria	0.00137388	NA	NA	Heunggongvirae	0.00137388	NA	NA	Uroviricota	0.00137388	NA	NA	Caudoviricetes	0.00137388	NA	NA	NA	NA	NA	NA	Autographiviridae	0.00137388	NA	NA	Kafavirus	0.00137388	NA	NA	Kafavirus SWcelC56	0.00137388
ICTVTaxoChallenge_617996	Duplodnaviria	0.943586	NA	NA	Heunggongvirae	0.943586	NA	NA	Uroviricota	0.943586	NA	NA	Caudoviricetes	0.943586	NA	NA	NA	NA	NA	NA	NA	NA	NA	NA	Pahexavirus	0.943586	NA	NA	Pahexavirus PHL060L00	0.943586
ICTVTaxoChallenge_921827	Monodnaviria	0.906405	NA	NA	Shotokuvirae	0.906405	NA	NA	Cossaviricota	0.906405	NA	NA	Papovaviricetes	0.906405	NA	NA	Zurhausenvirales	0.906405	NA	NA	Papillomaviridae	0.906405	Firstpapillomavirinae	0.906405	Betapapillomavirus	0.906405	NA	NA	Betapapillomavirus 2	0.906405
ICTVTaxoChallenge_296375	Riboviria	0.55514	NA	NA	Orthornavirae	0.55514	NA	NA	Negarnaviricota	0.55514	Polyploviricotina	0.55514	Bunyaviricetes	0.55514	NA	NA	Hareavirales	0.55514	NA	NA	Phenuiviridae	0.55514	NA	NA	Phlebovirus	0.55514	NA	NA	Phlebovirus icoaraciense	0.55514
ICTVTaxoChallenge_350785	Riboviria	1	NA	NA	Orthornavirae	1	NA	NA	Lenarviricota	1	NA	NA	Howeltoviricetes	1	NA	NA	Cryppavirales	1	NA	NA	Mitoviridae	1	NA	NA	Duamitovirus	1	NA	NA	Duamitovirus opno3b	1
ICTVTaxoChallenge_931892	Duplodnaviria	0.993682	NA	NA	Heunggongvirae	0.993682	NA	NA	Uroviricota	0.993682	NA	NA	Caudoviricetes	0.993682	NA	NA	NA	NA	NA	NA	Vilmaviridae	0.993682	Lclasvirinae	0.993682	Lumosvirus	0.993682	NA	NA	Lumosvirus lumos	0.993682
ICTVTaxoChallenge_51161	NA	NA	NA	NA	NA	NA	NA	NA	NA	NA	NA	NA	NA	NA	NA	NA	NA	NA	NA	NA	NA	NA	NA	NA	NA	NA	NA	NA	NA
ICTVTaxoChallenge_149841	Duplodnaviria	0.99643	NA	NA	Heunggongvirae	0.99643	NA	NA	Uroviricota	0.99643	NA	NA	Caudoviricetes	0.99643	NA	NA	NA	NA	NA	NA	Mesyanzhinovviridae	0.99643	Rabinowitzvirinae	0.99643	Vojvodinavirus	0.99643	NA	NA	Bordetella virus CN2	0.99643
ICTVTaxoChallenge_949380	NA	NA	NA	NA	NA	NA	NA	NA	NA	NA	NA	NA	Naldaviricetes	0.0221146	NA	NA	Lefavirales	0.0221146	NA	NA	Hytrosaviridae	0.0221146	NA	NA	Muscavirus	0.0221146	NA	NA	Muscavirus musdomesticae	0.0221146
ICTVTaxoChallenge_121008	Monodnaviria	1	NA	NA	Shotokuvirae	1	NA	NA	Cressdnaviricota	1	NA	NA	Repensiviricetes	1	NA	NA	Geplafuvirales	1	NA	NA	Geminiviridae	1	NA	NA	Begomovirus	1	NA	NA	Begomovirus solanumanjouanense	1
ICTVTaxoChallenge_391600	Monodnaviria	0.496672	NA	NA	Shotokuvirae	0.496672	NA	NA	Cossaviricota	0.496672	NA	NA	Papovaviricetes	0.496672	NA	NA	Zurhausenvirales	0.496672	NA	NA	Papillomaviridae	0.496672	Firstpapillomavirinae	0.496672	Gammapapillomavirus	0.496672	NA	NA	Gammapapillomavirus 15	0.496672
ICTVTaxoChallenge_956155	Riboviria	0.593686	NA	NA	Orthornavirae	0.593686	NA	NA	Kitrinoviricota	0.593686	NA	NA	Alsuviricetes	0.593686	NA	NA	Martellivirales	0.593686	NA	NA	Virgaviridae	0.593686	NA	NA	Pecluvirus	0.593686	NA	NA	Pecluvirus arachidis	0.593686
ICTVTaxoChallenge_195631	Monodnaviria	0.901895	NA	NA	Shotokuvirae	0.901895	NA	NA	Cressdnaviricota	0.901895	NA	NA	Repensiviricetes	0.901895	NA	NA	Geplafuvirales	0.901895	NA	NA	Geminiviridae	0.901895	NA	NA	Begomovirus	0.901895	NA	NA	Begomovirus gossypikokranense	0.901895
ICTVTaxoChallenge_188998	Duplodnaviria	0.99431	NA	NA	Heunggongvirae	0.99431	NA	NA	Uroviricota	0.99431	NA	NA	Caudoviricetes	0.99431	NA	NA	NA	NA	NA	NA	NA	NA	NA	NA	Pahexavirus	0.99431	NA	NA	Pahexavirus attacne	0.99431
ICTVTaxoChallenge_328845	Monodnaviria	0.927843	NA	NA	Shotokuvirae	0.927843	NA	NA	Cossaviricota	0.927843	NA	NA	Papovaviricetes	0.927843	NA	NA	Sepolyvirales	0.927843	NA	NA	Polyomaviridae	0.927843	NA	NA	Alphapolyomavirus	0.927843	NA	NA	Alphapolyomavirus terdecihominis	0.927843
ICTVTaxoChallenge_723650	Duplodnaviria	0.995614	NA	NA	Heunggongvirae	0.995614	NA	NA	Uroviricota	0.995614	NA	NA	Caudoviricetes	0.995614	NA	NA	NA	NA	NA	NA	NA	NA	Queuovirinae	0.995614	Nonagvirus	0.995614	NA	NA	Nonagvirus SE1Kor	0.995614
ICTVTaxoChallenge_984422	NA	NA	NA	NA	NA	NA	NA	NA	NA	NA	NA	NA	NA	NA	NA	NA	NA	NA	NA	NA	NA	NA	NA	NA	NA	NA	NA	NA	NA
ICTVTaxoChallenge_680270	Duplodnaviria	0.99543	NA	NA	Heunggongvirae	0.99543	NA	NA	Uroviricota	0.99543	NA	NA	Caudoviricetes	0.99543	NA	NA	NA	NA	NA	NA	NA	NA	Trabyvirinae	0.99543	Slepowronvirus	0.99543	NA	NA	Slepowronvirus LP101	0.99543
ICTVTaxoChallenge_640972	Riboviria	0.863636	NA	NA	Orthornavirae	0.863636	NA	NA	Duplornaviricota	0.863636	NA	NA	Resentoviricetes	0.863636	NA	NA	Reovirales	0.863636	NA	NA	Sedoreoviridae	0.863636	NA	NA	Orbivirus	0.863636	NA	NA	Orbivirus yunnanense	0.863636
ICTVTaxoChallenge_137170	Varidnaviria	0.99765	NA	NA	Bamfordvirae	0.99765	NA	NA	Nucleocytoviricota	0.99765	NA	NA	Pokkesviricetes	0.99765	NA	NA	Chitovirales	0.99765	NA	NA	Poxviridae	0.99765	Chordopoxvirinae	0.99765	Mustelpoxvirus	0.99765	NA	NA	Mustelpoxvirus seaotterpox	0.99765
ICTVTaxoChallenge_413639	Riboviria	0.622523	NA	NA	Orthornavirae	0.622523	NA	NA	Negarnaviricota	0.622523	Polyploviricotina	0.622523	Bunyaviricetes	0.622523	NA	NA	Elliovirales	0.622523	NA	NA	Peribunyaviridae	0.622523	NA	NA	Orthobunyavirus	0.622523	NA	NA	Orthobunyavirus achiotei	0.622523
ICTVTaxoChallenge_241728	NA	NA	NA	NA	NA	NA	NA	NA	NA	NA	NA	NA	NA	NA	NA	NA	NA	NA	NA	NA	NA	NA	NA	NA	NA	NA	NA	NA	NA
ICTVTaxoChallenge_408895	Monodnaviria	0.971491	NA	NA	Shotokuvirae	0.971491	NA	NA	Cressdnaviricota	0.971491	NA	NA	Repensiviricetes	0.971491	NA	NA	Geplafuvirales	0.971491	NA	NA	Geminiviridae	0.971491	NA	NA	Begomovirus	0.971491	NA	NA	Begomovirus crassocephali	0.971491
ICTVTaxoChallenge_936612	Riboviria	0.999717	NA	NA	Orthornavirae	0.999717	NA	NA	Lenarviricota	0.999717	NA	NA	Leviviricetes	0.999717	NA	NA	Timlovirales	0.999717	NA	NA	Steitzviridae	0.999717	NA	NA	Adahmuvirus	0.999717	NA	NA	Adahmuvirus asiocola	0.999717
ICTVTaxoChallenge_269431	Riboviria	0.94985	NA	NA	Orthornavirae	0.94985	NA	NA	Kitrinoviricota	0.94985	NA	NA	Alsuviricetes	0.94985	NA	NA	Martellivirales	0.94985	NA	NA	Closteroviridae	0.94985	NA	NA	Ampelovirus	0.94985	NA	NA	Ampelovirus venarubi	0.94985
ICTVTaxoChallenge_952952	Riboviria	0.594255	NA	NA	Orthornavirae	0.594255	NA	NA	Pisuviricota	0.594255	NA	NA	Pisoniviricetes	0.594255	NA	NA	Picornavirales	0.594255	NA	NA	Picornaviridae	0.594255	Paavivirinae	0.594255	Aquamavirus	0.594255	NA	NA	Aquamavirus apinni	0.594255
ICTVTaxoChallenge_241824	Riboviria	0.501733	NA	NA	Orthornavirae	0.501733	NA	NA	Pisuviricota	0.501733	NA	NA	Pisoniviricetes	0.501733	NA	NA	Picornavirales	0.501733	NA	NA	Picornaviridae	0.501733	Paavivirinae	0.501733	Pasivirus	0.501733	NA	NA	Pasivirus agallia	0.501733
ICTVTaxoChallenge_894236	Duplodnaviria	0.0132114	NA	NA	Heunggongvirae	0.0132114	NA	NA	Uroviricota	0.0132114	NA	NA	Caudoviricetes	0.0132114	NA	NA	NA	NA	NA	NA	Peduoviridae	0.0132114	NA	NA	Felsduovirus	0.0132114	NA	NA	Felsduovirus Fels2	0.0132114
ICTVTaxoChallenge_551370	Riboviria	0.468354	NA	NA	Orthornavirae	0.468354	NA	NA	Pisuviricota	0.468354	NA	NA	Pisoniviricetes	0.468354	NA	NA	Picornavirales	0.468354	NA	NA	Picornaviridae	0.468354	Ensavirinae	0.468354	Enterovirus	0.468354	NA	NA	Enterovirus geswini	0.468354
ICTVTaxoChallenge_118147	Duplodnaviria	0.915956	NA	NA	Heunggongvirae	0.915956	NA	NA	Uroviricota	0.915956	NA	NA	Caudoviricetes	0.915956	NA	NA	NA	NA	NA	NA	NA	NA	NA	NA	Skunavirus	0.915956	NA	NA	Skunavirus CHPC965	0.915956
ICTVTaxoChallenge_921336	NA	NA	NA	NA	NA	NA	NA	NA	NA	NA	NA	NA	NA	NA	NA	NA	NA	NA	NA	NA	NA	NA	NA	NA	NA	NA	NA	NA	NA
ICTVTaxoChallenge_72302	Duplodnaviria	0.992836	NA	NA	Heunggongvirae	0.992836	NA	NA	Uroviricota	0.992836	NA	NA	Caudoviricetes	0.992836	NA	NA	NA	NA	NA	NA	NA	NA	Gracegardnervirinae	0.992836	Cheoctovirus	0.992836	NA	NA	Mycobacterium virus Drago	0.992836
ICTVTaxoChallenge_932605	NA	NA	NA	NA	NA	NA	NA	NA	NA	NA	NA	NA	NA	NA	NA	NA	NA	NA	NA	NA	NA	NA	NA	NA	NA	NA	NA	NA	NA
ICTVTaxoChallenge_932856	Duplodnaviria	0.956243	NA	NA	Heunggongvirae	0.956243	NA	NA	Uroviricota	0.956243	NA	NA	Caudoviricetes	0.956243	NA	NA	NA	NA	NA	NA	NA	NA	NA	NA	Nesevirus	0.956243	NA	NA	Nesevirus nv2G7b	0.956243
ICTVTaxoChallenge_683898	NA	NA	NA	NA	NA	NA	NA	NA	NA	NA	NA	NA	NA	NA	NA	NA	NA	NA	NA	NA	NA	NA	NA	NA	NA	NA	NA	NA	NA
ICTVTaxoChallenge_581387	Monodnaviria	0.654709	NA	NA	Shotokuvirae	0.654709	NA	NA	Cressdnaviricota	0.654709	NA	NA	Repensiviricetes	0.654709	NA	NA	Geplafuvirales	0.654709	NA	NA	Geminiviridae	0.654709	NA	NA	Begomovirus	0.654709	NA	NA	Begomovirus catharticae	0.654709
ICTVTaxoChallenge_869914	Riboviria	1	NA	NA	Orthornavirae	1	NA	NA	Lenarviricota	1	NA	NA	Howeltoviricetes	1	NA	NA	Cryppavirales	1	NA	NA	Mitoviridae	1	NA	NA	Unuamitovirus	1	NA	NA	Unuamitovirus enmu8	1
ICTVTaxoChallenge_108604	Duplodnaviria	0.948321	NA	NA	Heunggongvirae	0.948321	NA	NA	Uroviricota	0.948321	NA	NA	Caudoviricetes	0.948321	NA	NA	NA	NA	NA	NA	NA	NA	NA	NA	Pahexavirus	0.948321	NA	NA	Pahexavirus PAD20	0.948321
ICTVTaxoChallenge_42082	Monodnaviria	0.658705	NA	NA	Shotokuvirae	0.658705	NA	NA	Cossaviricota	0.658705	NA	NA	Papovaviricetes	0.658705	NA	NA	Zurhausenvirales	0.658705	NA	NA	Papillomaviridae	0.658705	Firstpapillomavirinae	0.658705	Betapapillomavirus	0.658705	NA	NA	Betapapillomavirus 3	0.658705
ICTVTaxoChallenge_870745	NA	NA	NA	NA	NA	NA	NA	NA	NA	NA	NA	NA	NA	NA	NA	NA	NA	NA	NA	NA	NA	NA	NA	NA	NA	NA	NA	NA	NA
ICTVTaxoChallenge_159939	Duplodnaviria	0.549299	NA	NA	Heunggongvirae	0.549299	NA	NA	Uroviricota	0.549299	NA	NA	Caudoviricetes	0.549299	NA	NA	NA	NA	NA	NA	NA	NA	NA	NA	Skunavirus	0.549299	NA	NA	Skunavirus LP8511	0.549299
ICTVTaxoChallenge_99074	Riboviria	0.999531	NA	NA	Orthornavirae	0.999531	NA	NA	Pisuviricota	0.999531	NA	NA	Stelpaviricetes	0.999531	NA	NA	Patatavirales	0.999531	NA	NA	Potyviridae	0.999531	NA	NA	Potyvirus	0.999531	NA	NA	Potyvirus plumpoxi	0.999531
ICTVTaxoChallenge_458307	Riboviria	0.973684	NA	NA	Orthornavirae	0.973684	NA	NA	Negarnaviricota	0.973684	Polyploviricotina	0.973684	Bunyaviricetes	0.973684	NA	NA	Elliovirales	0.973684	NA	NA	Peribunyaviridae	0.973684	NA	NA	Orthobunyavirus	0.973684	NA	NA	Orthobunyavirus anadyrense	0.973684
ICTVTaxoChallenge_914819	Riboviria	0.942801	NA	NA	Orthornavirae	0.942801	NA	NA	Lenarviricota	0.942801	NA	NA	Leviviricetes	0.942801	NA	NA	Norzivirales	0.942801	NA	NA	Atkinsviridae	0.942801	NA	NA	Stupavirus	0.942801	NA	NA	Stupavirus chorovivens	0.942801
ICTVTaxoChallenge_414335	Riboviria	1	NA	NA	Orthornavirae	1	NA	NA	Duplornaviricota	1	NA	NA	Resentoviricetes	1	NA	NA	Reovirales	1	NA	NA	Sedoreoviridae	1	NA	NA	Orbivirus	1	NA	NA	Orbivirus eubenangeense	1
ICTVTaxoChallenge_79670	Riboviria	0.981283	NA	NA	Orthornavirae	0.981283	NA	NA	Negarnaviricota	0.981283	Polyploviricotina	0.981283	Bunyaviricetes	0.981283	NA	NA	Elliovirales	0.981283	NA	NA	Phasmaviridae	0.981283	NA	NA	Orthophasmavirus	0.981283	NA	NA	Orthophasmavirus culicis	0.981283
ICTVTaxoChallenge_660150	NA	NA	NA	NA	NA	NA	NA	NA	NA	NA	NA	NA	NA	NA	NA	NA	NA	NA	NA	NA	NA	NA	NA	NA	NA	NA	NA	NA	NA
ICTVTaxoChallenge_391117	Duplodnaviria	0.992418	NA	NA	Heunggongvirae	0.992418	NA	NA	Uroviricota	0.992418	NA	NA	Caudoviricetes	0.992418	NA	NA	NA	NA	NA	NA	Herelleviridae	0.992418	NA	NA	Tybeckvirus	0.992418	NA	NA	Tybeckvirus SAC12B	0.992418
ICTVTaxoChallenge_78108	Monodnaviria	0.983486	NA	NA	Shotokuvirae	0.983486	NA	NA	Cossaviricota	0.983486	NA	NA	Papovaviricetes	0.983486	NA	NA	Zurhausenvirales	0.983486	NA	NA	Papillomaviridae	0.983486	Firstpapillomavirinae	0.983486	Lambdapapillomavirus	0.983486	NA	NA	Lambdapapillomavirus 5	0.983486
ICTVTaxoChallenge_556269	Riboviria	1	NA	NA	Orthornavirae	1	NA	NA	Negarnaviricota	1	Polyploviricotina	1	Bunyaviricetes	1	NA	NA	Elliovirales	1	NA	NA	Peribunyaviridae	1	NA	NA	Orthobunyavirus	1	NA	NA	Orthobunyavirus guamaense	1
ICTVTaxoChallenge_941689	Monodnaviria	0.976821	NA	NA	Shotokuvirae	0.976821	NA	NA	Cressdnaviricota	0.976821	NA	NA	Arfiviricetes	0.976821	NA	NA	Cirlivirales	0.976821	NA	NA	Circoviridae	0.976821	NA	NA	Circovirus	0.976821	NA	NA	Circovirus goose	0.976821
ICTVTaxoChallenge_965702	Riboviria	0.954874	NA	NA	Orthornavirae	0.954874	NA	NA	Kitrinoviricota	0.954874	NA	NA	Alsuviricetes	0.954874	NA	NA	Tymovirales	0.954874	NA	NA	Alphaflexiviridae	0.954874	NA	NA	Potexvirus	0.954874	NA	NA	Potexvirus papayae	0.954874
ICTVTaxoChallenge_29012	Duplodnaviria	0.940071	NA	NA	Heunggongvirae	0.940071	NA	NA	Uroviricota	0.940071	NA	NA	Caudoviricetes	0.940071	NA	NA	NA	NA	NA	NA	Peduoviridae	0.940071	NA	NA	Gegavirus	0.940071	NA	NA	Gegavirus ST15OXA48phi141	0.940071
ICTVTaxoChallenge_464070	Duplodnaviria	0.998335	NA	NA	Heunggongvirae	0.998335	NA	NA	Uroviricota	0.998335	NA	NA	Caudoviricetes	0.998335	NA	NA	NA	NA	NA	NA	Peduoviridae	0.998335	NA	NA	Longwoodvirus	0.998335	NA	NA	Longwoodvirus K139	0.998335
ICTVTaxoChallenge_932285	NA	NA	NA	NA	NA	NA	NA	NA	NA	NA	NA	NA	NA	NA	NA	NA	NA	NA	NA	NA	NA	NA	NA	NA	NA	NA	NA	NA	NA
ICTVTaxoChallenge_22604	Duplodnaviria	0.993724	NA	NA	Heunggongvirae	0.993724	NA	NA	Uroviricota	0.993724	NA	NA	Caudoviricetes	0.993724	NA	NA	NA	NA	NA	NA	NA	NA	Gracegardnervirinae	0.993724	Cheoctovirus	0.993724	NA	NA	Cheoctovirus plumbus	0.993724
ICTVTaxoChallenge_864971	Riboviria	0.962656	NA	NA	Orthornavirae	0.962656	NA	NA	Duplornaviricota	0.962656	NA	NA	Resentoviricetes	0.962656	NA	NA	Reovirales	0.962656	NA	NA	Sedoreoviridae	0.962656	NA	NA	Orbivirus	0.962656	NA	NA	Orbivirus yunnanense	0.962656
ICTVTaxoChallenge_963526	Monodnaviria	1	NA	NA	Shotokuvirae	1	NA	NA	Cressdnaviricota	1	NA	NA	Repensiviricetes	1	NA	NA	Geplafuvirales	1	NA	NA	Geminiviridae	1	NA	NA	Begomovirus	1	NA	NA	Begomovirus malvastrumflavi	1
ICTVTaxoChallenge_796507	Riboviria	0.956493	NA	NA	Orthornavirae	0.956493	NA	NA	Pisuviricota	0.956493	NA	NA	Pisoniviricetes	0.956493	NA	NA	Picornavirales	0.956493	NA	NA	Picornaviridae	0.956493	Kodimesavirinae	0.956493	Sicinivirus	0.956493	NA	NA	Sicinivirus ahiberni	0.956493
ICTVTaxoChallenge_153367	Monodnaviria	0.591831	NA	NA	Loebvirae	0.591831	NA	NA	Hofneiviricota	0.591831	NA	NA	Faserviricetes	0.591831	NA	NA	Tubulavirales	0.591831	NA	NA	Inoviridae	0.591831	NA	NA	Coriovirus	0.591831	NA	NA	Coriovirus Cf1c	0.591831
ICTVTaxoChallenge_248693	NA	NA	NA	NA	NA	NA	NA	NA	NA	NA	NA	NA	NA	NA	NA	NA	NA	NA	NA	NA	NA	NA	NA	NA	NA	NA	NA	NA	NA
ICTVTaxoChallenge_783029	NA	NA	NA	NA	NA	NA	NA	NA	NA	NA	NA	NA	NA	NA	NA	NA	NA	NA	NA	NA	NA	NA	NA	NA	NA	NA	NA	NA	NA
ICTVTaxoChallenge_76699	NA	NA	NA	NA	NA	NA	NA	NA	NA	NA	NA	NA	NA	NA	NA	NA	NA	NA	NA	NA	Brachygtaviriformidae	0.0133443	NA	NA	Brachyspigtaviriform	0.0133443	NA	NA	Brachyspigtaviriform stantoni	0.0133443
ICTVTaxoChallenge_450106	NA	NA	NA	NA	NA	NA	NA	NA	NA	NA	NA	NA	NA	NA	NA	NA	NA	NA	NA	NA	NA	NA	NA	NA	NA	NA	NA	NA	NA
ICTVTaxoChallenge_417419	Duplodnaviria	0.931914	NA	NA	Heunggongvirae	0.931914	NA	NA	Uroviricota	0.931914	NA	NA	Caudoviricetes	0.931914	NA	NA	NA	NA	NA	NA	NA	NA	NA	NA	Pahexavirus	0.931914	NA	NA	NA
ICTVTaxoChallenge_741755	Duplodnaviria	0.939459	NA	NA	Heunggongvirae	0.939459	NA	NA	Uroviricota	0.939459	NA	NA	Caudoviricetes	0.939459	NA	NA	NA	NA	NA	NA	NA	NA	Weiservirinae	0.939459	Kratiovirus	0.939459	NA	NA	Kratiovirus omnicron	0.939459
ICTVTaxoChallenge_544064	Monodnaviria	0.583714	NA	NA	Shotokuvirae	0.583714	NA	NA	Cossaviricota	0.583714	NA	NA	Papovaviricetes	0.583714	NA	NA	Zurhausenvirales	0.583714	NA	NA	Papillomaviridae	0.583714	Firstpapillomavirinae	0.583714	Alphapapillomavirus	0.583714	NA	NA	Alphapapillomavirus 10	0.583714
ICTVTaxoChallenge_104878	NA	NA	NA	NA	NA	NA	NA	NA	NA	NA	NA	NA	NA	NA	NA	NA	NA	NA	NA	NA	Rhodogtaviriformidae	0.00959651	NA	NA	Rhodobactegtaviriform	0.00959651	NA	NA	Rhodobactegtaviriform marrsi	0.00959651
ICTVTaxoChallenge_397399	Monodnaviria	0.99883	NA	NA	Shotokuvirae	0.99883	NA	NA	Cressdnaviricota	0.99883	NA	NA	Repensiviricetes	0.99883	NA	NA	Geplafuvirales	0.99883	NA	NA	Geminiviridae	0.99883	NA	NA	Begomovirus	0.99883	NA	NA	Begomovirus solanummusivi	0.99883
ICTVTaxoChallenge_955037	Riboviria	0.938158	NA	NA	Orthornavirae	0.938158	NA	NA	Negarnaviricota	0.938158	Polyploviricotina	0.938158	Bunyaviricetes	0.938158	NA	NA	Elliovirales	0.938158	NA	NA	Peribunyaviridae	0.938158	NA	NA	Orthobunyavirus	0.938158	NA	NA	Orthobunyavirus acaraense	0.938158
ICTVTaxoChallenge_212917	Riboviria	0.589783	NA	NA	Orthornavirae	0.589783	NA	NA	Kitrinoviricota	0.589783	NA	NA	Tolucaviricetes	0.589783	NA	NA	Tolivirales	0.589783	NA	NA	Tombusviridae	0.589783	Regressovirinae	0.589783	Dianthovirus	0.589783	NA	NA	Dianthovirus trifolii	0.589783
ICTVTaxoChallenge_474415	NA	NA	NA	NA	NA	NA	NA	NA	NA	NA	NA	NA	NA	NA	NA	NA	NA	NA	NA	NA	NA	NA	NA	NA	NA	NA	NA	NA	NA
ICTVTaxoChallenge_955133	Riboviria	0.528487	NA	NA	Orthornavirae	0.528487	NA	NA	Negarnaviricota	0.528487	Polyploviricotina	0.528487	Bunyaviricetes	0.528487	NA	NA	Hareavirales	0.528487	NA	NA	Nairoviridae	0.528487	NA	NA	Striwavirus	0.528487	NA	NA	Striwavirus sanxiaense	0.528487
ICTVTaxoChallenge_42633	Riboviria	0.900183	NA	NA	Orthornavirae	0.900183	NA	NA	Negarnaviricota	0.900183	Polyploviricotina	0.900183	Bunyaviricetes	0.900183	NA	NA	Elliovirales	0.900183	NA	NA	Hantaviridae	0.900183	Mammantavirinae	0.900183	Orthohantavirus	0.900183	NA	NA	Orthohantavirus prospectense	0.900183
ICTVTaxoChallenge_423264	Riboviria	0.924084	NA	NA	Orthornavirae	0.924084	NA	NA	Lenarviricota	0.924084	NA	NA	Miaviricetes	0.924084	NA	NA	Ourlivirales	0.924084	NA	NA	Botourmiaviridae	0.924084	NA	NA	Betascleroulivirus	0.924084	NA	NA	Betascleroulivirus lambdaplasmoparae	0.924084
ICTVTaxoChallenge_192177	Riboviria	0.552083	NA	NA	Orthornavirae	0.552083	NA	NA	Duplornaviricota	0.552083	NA	NA	Resentoviricetes	0.552083	NA	NA	Reovirales	0.552083	NA	NA	Spinareoviridae	0.552083	NA	NA	Cypovirus	0.552083	NA	NA	Cypovirus inachidis	0.552083
ICTVTaxoChallenge_583942	Riboviria	0.952586	NA	NA	Orthornavirae	0.952586	NA	NA	Negarnaviricota	0.952586	Polyploviricotina	0.952586	Bunyaviricetes	0.952586	NA	NA	Hareavirales	0.952586	NA	NA	Phenuiviridae	0.952586	NA	NA	Phlebovirus	0.952586	NA	NA	Phlebovirus perkerraense	0.952586
ICTVTaxoChallenge_783177	Monodnaviria	0.98125	NA	NA	Shotokuvirae	0.98125	NA	NA	Cressdnaviricota	0.98125	NA	NA	Arfiviricetes	0.98125	NA	NA	Mulpavirales	0.98125	NA	NA	Nanoviridae	0.98125	NA	NA	Nanovirus	0.98125	NA	NA	Nanovirus flavipisi	0.98125
ICTVTaxoChallenge_168662	Riboviria	0.532178	NA	NA	Orthornavirae	0.532178	NA	NA	Pisuviricota	0.532178	NA	NA	Stelpaviricetes	0.532178	NA	NA	Patatavirales	0.532178	NA	NA	Potyviridae	0.532178	NA	NA	Potyvirus	0.532178	NA	NA	Potyvirus arachidis	0.532178
ICTVTaxoChallenge_517686	Duplodnaviria	0.997459	NA	NA	Heunggongvirae	0.997459	NA	NA	Uroviricota	0.997459	NA	NA	Caudoviricetes	0.997459	NA	NA	NA	NA	NA	NA	Straboviridae	0.997459	Tevenvirinae	0.997459	Gaprivervirus	0.997459	NA	NA	Gaprivervirus vr7	0.997459
ICTVTaxoChallenge_717495	Duplodnaviria	0.99671	NA	NA	Heunggongvirae	0.99671	NA	NA	Uroviricota	0.99671	NA	NA	Caudoviricetes	0.99671	NA	NA	NA	NA	NA	NA	Drexlerviridae	0.99671	Braunvirinae	0.99671	Rtpvirus	0.99671	NA	NA	Rtpvirus Rtp	0.99671
ICTVTaxoChallenge_99128	Monodnaviria	0.988984	NA	NA	Shotokuvirae	0.988984	NA	NA	Cressdnaviricota	0.988984	NA	NA	Arfiviricetes	0.988984	NA	NA	Cremevirales	0.988984	NA	NA	Smacoviridae	0.988984	NA	NA	Porprismacovirus	0.988984	NA	NA	Porprismacovirus macas3	0.988984
ICTVTaxoChallenge_557467	NA	NA	NA	NA	NA	NA	NA	NA	NA	NA	NA	NA	NA	NA	NA	NA	NA	NA	NA	NA	Rhodogtaviriformidae	0.0237029	NA	NA	Rhodovulugtaviriform	0.0237029	NA	NA	Rhodovulugtaviriform kikuchii	0.0237029
ICTVTaxoChallenge_864861	Monodnaviria	0.97651	NA	NA	Shotokuvirae	0.97651	NA	NA	Cressdnaviricota	0.97651	NA	NA	Repensiviricetes	0.97651	NA	NA	Geplafuvirales	0.97651	NA	NA	Geminiviridae	0.97651	NA	NA	Begomovirus	0.97651	NA	NA	Begomovirus clerodendrumchinaense	0.97651
ICTVTaxoChallenge_330466	NA	NA	NA	NA	NA	NA	NA	NA	NA	NA	NA	NA	NA	NA	NA	NA	NA	NA	NA	NA	NA	NA	NA	NA	NA	NA	NA	NA	NA
ICTVTaxoChallenge_478225	Duplodnaviria	0.992941	NA	NA	Heunggongvirae	0.992941	NA	NA	Uroviricota	0.992941	NA	NA	Caudoviricetes	0.992941	NA	NA	NA	NA	NA	NA	NA	NA	Gracegardnervirinae	0.992941	Cheoctovirus	0.992941	NA	NA	Mycobacterium virus GUmbie	0.992941
ICTVTaxoChallenge_568005	Riboviria	1	NA	NA	Orthornavirae	1	NA	NA	Negarnaviricota	1	Polyploviricotina	1	Bunyaviricetes	1	NA	NA	Hareavirales	1	NA	NA	Nairoviridae	1	NA	NA	Orthonairovirus	1	NA	NA	Orthonairovirus keterehense	1
ICTVTaxoChallenge_425254	NA	NA	NA	NA	NA	NA	NA	NA	NA	NA	NA	NA	NA	NA	NA	NA	NA	NA	NA	NA	NA	NA	NA	NA	NA	NA	NA	NA	NA
ICTVTaxoChallenge_983231	Riboviria	0.946367	NA	NA	Pararnavirae	0.946367	NA	NA	Artverviricota	0.946367	NA	NA	Revtraviricetes	0.946367	NA	NA	Ortervirales	0.946367	NA	NA	Caulimoviridae	0.946367	NA	NA	Badnavirus	0.946367	NA	NA	Badnavirus mori	0.946367
ICTVTaxoChallenge_680826	Monodnaviria	0.950575	NA	NA	Shotokuvirae	0.950575	NA	NA	Cossaviricota	0.950575	NA	NA	Quintoviricetes	0.950575	NA	NA	Piccovirales	0.950575	NA	NA	Parvoviridae	0.950575	Parvovirinae	0.950575	Bocaparvovirus	0.950575	NA	NA	Bocaparvovirus incertum1	0.950575
ICTVTaxoChallenge_623343	Duplodnaviria	0.577768	NA	NA	Heunggongvirae	0.577768	NA	NA	Uroviricota	0.577768	NA	NA	Caudoviricetes	0.577768	NA	NA	NA	NA	NA	NA	Autographiviridae	0.577768	Studiervirinae	0.577768	Przondovirus	0.577768	NA	NA	Przondovirus BIS33	0.577768
ICTVTaxoChallenge_56637	Riboviria	0.9125	NA	NA	Orthornavirae	0.9125	NA	NA	Duplornaviricota	0.9125	NA	NA	Resentoviricetes	0.9125	NA	NA	Reovirales	0.9125	NA	NA	Spinareoviridae	0.9125	NA	NA	Coltivirus	0.9125	NA	NA	Coltivirus tarumizuense	0.9125
ICTVTaxoChallenge_107065	NA	NA	NA	NA	NA	NA	NA	NA	NA	NA	NA	NA	NA	NA	NA	NA	NA	NA	NA	NA	NA	NA	NA	NA	NA	NA	NA	NA	NA
ICTVTaxoChallenge_964734	Duplodnaviria	0.943413	NA	NA	Heunggongvirae	0.943413	NA	NA	Uroviricota	0.943413	NA	NA	Caudoviricetes	0.943413	NA	NA	NA	NA	NA	NA	Straboviridae	0.943413	Tevenvirinae	0.943413	Tequatrovirus	0.943413	NA	NA	Tequatrovirus teqdroes	0.943413
ICTVTaxoChallenge_671483	Riboviria	0.999112	NA	NA	Orthornavirae	0.999112	NA	NA	Negarnaviricota	0.999112	Polyploviricotina	0.999112	Bunyaviricetes	0.999112	NA	NA	Elliovirales	0.999112	NA	NA	Peribunyaviridae	0.999112	NA	NA	Orthobunyavirus	0.999112	NA	NA	Orthobunyavirus maritubaense	0.999112
ICTVTaxoChallenge_297341	Riboviria	0.981013	NA	NA	Orthornavirae	0.981013	NA	NA	Negarnaviricota	0.981013	Polyploviricotina	0.981013	Insthoviricetes	0.981013	NA	NA	Articulavirales	0.981013	NA	NA	Orthomyxoviridae	0.981013	NA	NA	Isavirus	0.981013	NA	NA	Isavirus salaris	0.981013
ICTVTaxoChallenge_422482	Duplodnaviria	0.938819	NA	NA	Heunggongvirae	0.938819	NA	NA	Uroviricota	0.938819	NA	NA	Caudoviricetes	0.938819	NA	NA	NA	NA	NA	NA	Peduoviridae	0.938819	NA	NA	Vimunumvirus	0.938819	NA	NA	Vimunumvirus ST147VIM1phi71	0.938819
ICTVTaxoChallenge_898943	NA	NA	NA	NA	NA	NA	NA	NA	NA	NA	NA	NA	NA	NA	NA	NA	NA	NA	NA	NA	NA	NA	NA	NA	NA	NA	NA	NA	NA
ICTVTaxoChallenge_397176	Duplodnaviria	0.573142	NA	NA	Heunggongvirae	0.573142	NA	NA	Uroviricota	0.573142	NA	NA	Caudoviricetes	0.573142	NA	NA	NA	NA	NA	NA	Autographiviridae	0.573142	Molineuxvirinae	0.573142	Tuodvirus	0.573142	NA	NA	Tuodvirus phD2B	0.573142
ICTVTaxoChallenge_675708	Riboviria	0.913979	NA	NA	NA	NA	NA	NA	NA	NA	NA	NA	NA	NA	NA	NA	NA	NA	NA	NA	Polymycoviridae	0.913979	NA	NA	Polymycovirus	0.913979	NA	NA	Polymycovirus aspergilli	0.913979
ICTVTaxoChallenge_166080	Riboviria	0.929082	NA	NA	Orthornavirae	0.929082	NA	NA	Negarnaviricota	0.929082	Haploviricotina	0.929082	Monjiviricetes	0.929082	NA	NA	Mononegavirales	0.929082	NA	NA	Paramyxoviridae	0.929082	Orthoparamyxovirinae	0.929082	Jeilongvirus	0.929082	NA	NA	Jeilongvirus myodesis	0.929082
ICTVTaxoChallenge_197180	Monodnaviria	0.999604	NA	NA	Shotokuvirae	0.999604	NA	NA	Cressdnaviricota	0.999604	NA	NA	Repensiviricetes	0.999604	NA	NA	Geplafuvirales	0.999604	NA	NA	Geminiviridae	0.999604	NA	NA	Begomovirus	0.999604	NA	NA	Begomovirus wissadulae	0.999604
ICTVTaxoChallenge_168910	Duplodnaviria	0.943655	NA	NA	Heunggongvirae	0.943655	NA	NA	Uroviricota	0.943655	NA	NA	Caudoviricetes	0.943655	NA	NA	NA	NA	NA	NA	NA	NA	NA	NA	Tankvirus	0.943655	NA	NA	Tankvirus tank	0.943655
ICTVTaxoChallenge_708947	Monodnaviria	0.53211	NA	NA	Shotokuvirae	0.53211	NA	NA	Cressdnaviricota	0.53211	NA	NA	Repensiviricetes	0.53211	NA	NA	Geplafuvirales	0.53211	NA	NA	Geminiviridae	0.53211	NA	NA	Begomovirus	0.53211	NA	NA	Begomovirus macroptilii	0.53211
ICTVTaxoChallenge_323630	Riboviria	0.956853	NA	NA	Orthornavirae	0.956853	NA	NA	Pisuviricota	0.956853	NA	NA	Pisoniviricetes	0.956853	NA	NA	Picornavirales	0.956853	NA	NA	Picornaviridae	0.956853	Ensavirinae	0.956853	Enterovirus	0.956853	NA	NA	Enterovirus alpharhino	0.956853
ICTVTaxoChallenge_78480	NA	NA	NA	NA	NA	NA	NA	NA	NA	NA	NA	NA	NA	NA	NA	NA	NA	NA	NA	NA	NA	NA	NA	NA	NA	NA	NA	NA	NA
ICTVTaxoChallenge_468098	Duplodnaviria	0.00206954	NA	NA	Heunggongvirae	0.00206954	NA	NA	Uroviricota	0.00206954	NA	NA	Caudoviricetes	0.00206954	NA	NA	NA	NA	NA	NA	Zobellviridae	0.00206954	Cobavirinae	0.00206954	Siovirus	0.00206954	NA	NA	Siovirus americense	0.00206954
ICTVTaxoChallenge_730875	Duplodnaviria	0.997552	NA	NA	Heunggongvirae	0.997552	NA	NA	Uroviricota	0.997552	NA	NA	Caudoviricetes	0.997552	NA	NA	NA	NA	NA	NA	Straboviridae	0.997552	Tevenvirinae	0.997552	Tequatrovirus	0.997552	NA	NA	Tequatrovirus sf22	0.997552
ICTVTaxoChallenge_509630	Riboviria	0.972612	NA	NA	Orthornavirae	0.972612	NA	NA	Kitrinoviricota	0.972612	NA	NA	Alsuviricetes	0.972612	NA	NA	Martellivirales	0.972612	NA	NA	Virgaviridae	0.972612	NA	NA	Pomovirus	0.972612	NA	NA	Pomovirus betae	0.972612
ICTVTaxoChallenge_805663	Duplodnaviria	0.993631	NA	NA	Heunggongvirae	0.993631	NA	NA	Uroviricota	0.993631	NA	NA	Caudoviricetes	0.993631	NA	NA	NA	NA	NA	NA	NA	NA	NA	NA	Gladiatorvirus	0.993631	NA	NA	Gladiatorvirus CloudWang3	0.993631
ICTVTaxoChallenge_875893	Duplodnaviria	0.997393	NA	NA	Heunggongvirae	0.997393	NA	NA	Uroviricota	0.997393	NA	NA	Caudoviricetes	0.997393	NA	NA	NA	NA	NA	NA	Straboviridae	0.997393	Tevenvirinae	0.997393	Tequatrovirus	0.997393	NA	NA	Tequatrovirus fps90	0.997393
ICTVTaxoChallenge_943070	Duplodnaviria	0.00446618	NA	NA	Heunggongvirae	0.00446618	NA	NA	Uroviricota	0.00446618	NA	NA	Caudoviricetes	0.00446618	NA	NA	NA	NA	NA	NA	Peduoviridae	0.00446618	NA	NA	Felsduovirus	0.00446618	NA	NA	Felsduovirus Fels2	0.00446618
ICTVTaxoChallenge_628009	NA	NA	NA	NA	NA	NA	NA	NA	NA	NA	NA	NA	NA	NA	NA	NA	NA	NA	NA	NA	NA	NA	NA	NA	NA	NA	NA	NA	NA
ICTVTaxoChallenge_740369	Monodnaviria	0.441176	NA	NA	Shotokuvirae	0.441176	NA	NA	Cressdnaviricota	0.441176	NA	NA	Repensiviricetes	0.441176	NA	NA	Geplafuvirales	0.441176	NA	NA	Geminiviridae	0.441176	NA	NA	Begomovirus	0.441176	NA	NA	Begomovirus asystasiaprimi	0.441176
ICTVTaxoChallenge_754329	Monodnaviria	0.528509	NA	NA	Shotokuvirae	0.528509	NA	NA	Cressdnaviricota	0.528509	NA	NA	Repensiviricetes	0.528509	NA	NA	Geplafuvirales	0.528509	NA	NA	Geminiviridae	0.528509	NA	NA	Begomovirus	0.528509	NA	NA	Begomovirus solanumchinaense	0.528509
ICTVTaxoChallenge_180593	Riboviria	1	NA	NA	Orthornavirae	1	NA	NA	Kitrinoviricota	1	NA	NA	Alsuviricetes	1	NA	NA	Martellivirales	1	NA	NA	Closteroviridae	1	NA	NA	Velarivirus	1	NA	NA	Velarivirus tetracordylinae	1
ICTVTaxoChallenge_494553	NA	NA	NA	NA	NA	NA	NA	NA	NA	NA	NA	NA	NA	NA	NA	NA	NA	NA	NA	NA	NA	NA	NA	NA	NA	NA	NA	NA	NA
ICTVTaxoChallenge_116418	NA	NA	NA	NA	NA	NA	NA	NA	NA	NA	NA	NA	NA	NA	NA	NA	NA	NA	NA	NA	NA	NA	NA	NA	NA	NA	NA	NA	NA
ICTVTaxoChallenge_534381	Riboviria	0.582812	NA	NA	Orthornavirae	0.582812	NA	NA	Duplornaviricota	0.582812	NA	NA	Resentoviricetes	0.582812	NA	NA	Reovirales	0.582812	NA	NA	Spinareoviridae	0.582812	NA	NA	Cypovirus	0.582812	NA	NA	Cypovirus altineae	0.582812
ICTVTaxoChallenge_477540	Riboviria	0.496466	NA	NA	Orthornavirae	0.496466	NA	NA	Negarnaviricota	0.496466	Polyploviricotina	0.496466	Bunyaviricetes	0.496466	NA	NA	Hareavirales	0.496466	NA	NA	Arenaviridae	0.496466	NA	NA	Mammarenavirus	0.496466	NA	NA	Mammarenavirus solweziense	0.496466
ICTVTaxoChallenge_542002	Riboviria	0.996892	NA	NA	Orthornavirae	0.996892	NA	NA	Pisuviricota	0.996892	NA	NA	Pisoniviricetes	0.996892	NA	NA	Picornavirales	0.996892	NA	NA	Picornaviridae	0.996892	Kodimesavirinae	0.996892	Kobuvirus	0.996892	NA	NA	Kobuvirus cebes	0.996892
ICTVTaxoChallenge_869327	Riboviria	0.942579	NA	NA	Orthornavirae	0.942579	NA	NA	Negarnaviricota	0.942579	Haploviricotina	0.942579	Monjiviricetes	0.942579	NA	NA	Mononegavirales	0.942579	NA	NA	Rhabdoviridae	0.942579	Alpharhabdovirinae	0.942579	Tupavirus	0.942579	NA	NA	Tupavirus durham	0.942579
ICTVTaxoChallenge_499942	Monodnaviria	1	NA	NA	Shotokuvirae	1	NA	NA	Cressdnaviricota	1	NA	NA	Arfiviricetes	1	NA	NA	Cirlivirales	1	NA	NA	Circoviridae	1	NA	NA	Cyclovirus	1	NA	NA	Cyclovirus liljak	1
ICTVTaxoChallenge_468591	Duplodnaviria	0.998009	NA	NA	Heunggongvirae	0.998009	NA	NA	Uroviricota	0.998009	NA	NA	Caudoviricetes	0.998009	NA	NA	NA	NA	NA	NA	Autographiviridae	0.998009	Studiervirinae	0.998009	Aarhusvirus	0.998009	NA	NA	Aarhusvirus dagda	0.998009
ICTVTaxoChallenge_652924	Riboviria	0.98895	NA	NA	Orthornavirae	0.98895	NA	NA	Negarnaviricota	0.98895	Polyploviricotina	0.98895	Bunyaviricetes	0.98895	NA	NA	Elliovirales	0.98895	NA	NA	Fimoviridae	0.98895	NA	NA	Emaravirus	0.98895	NA	NA	Emaravirus actinidiae	0.98895
ICTVTaxoChallenge_828707	Monodnaviria	0.98781	NA	NA	Shotokuvirae	0.98781	NA	NA	Cossaviricota	0.98781	NA	NA	Papovaviricetes	0.98781	NA	NA	Sepolyvirales	0.98781	NA	NA	Polyomaviridae	0.98781	NA	NA	Alphapolyomavirus	0.98781	NA	NA	Alphapolyomavirus terdecihominis	0.98781
ICTVTaxoChallenge_682149	Monodnaviria	0.982807	NA	NA	Shotokuvirae	0.982807	NA	NA	Cossaviricota	0.982807	NA	NA	Papovaviricetes	0.982807	NA	NA	Sepolyvirales	0.982807	NA	NA	Polyomaviridae	0.982807	NA	NA	Betapolyomavirus	0.982807	NA	NA	Betapolyomavirus tertidobsoniae	0.982807
ICTVTaxoChallenge_722916	NA	NA	NA	NA	NA	NA	NA	NA	NA	NA	NA	NA	NA	NA	NA	NA	NA	NA	NA	NA	NA	NA	NA	NA	NA	NA	NA	NA	NA
ICTVTaxoChallenge_986760	Riboviria	0.00333472	NA	NA	Orthornavirae	0.00333472	NA	NA	Pisuviricota	0.00333472	NA	NA	Pisoniviricetes	0.00333472	NA	NA	Picornavirales	0.00333472	NA	NA	Secoviridae	0.00333472	Comovirinae	0.00333472	Nepovirus	0.00333472	NA	NA	Nepovirus deformationis	0.00333472
ICTVTaxoChallenge_947543	Riboviria	0.655431	NA	NA	Orthornavirae	0.655431	NA	NA	Duplornaviricota	0.655431	NA	NA	Resentoviricetes	0.655431	NA	NA	Reovirales	0.655431	NA	NA	Spinareoviridae	0.655431	NA	NA	Mycoreovirus	0.655431	NA	NA	Mycoreovirus becryphonectriae	0.655431
ICTVTaxoChallenge_820402	NA	NA	NA	NA	NA	NA	NA	NA	NA	NA	NA	NA	Naldaviricetes	0.000737152	NA	NA	Lefavirales	0.000737152	NA	NA	Baculoviridae	0.000737152	NA	NA	Alphabaculovirus	0.000737152	NA	NA	Alphabaculovirus peluscae	0.000737152
ICTVTaxoChallenge_112679	Duplodnaviria	0.998476	NA	NA	Heunggongvirae	0.998476	NA	NA	Uroviricota	0.998476	NA	NA	Caudoviricetes	0.998476	NA	NA	NA	NA	NA	NA	Ackermannviridae	0.998476	Aglimvirinae	0.998476	Agtrevirus	0.998476	NA	NA	Agtrevirus P46FS4	0.998476
ICTVTaxoChallenge_454981	Riboviria	0.729917	NA	NA	Orthornavirae	0.729917	NA	NA	Lenarviricota	0.729917	NA	NA	Leviviricetes	0.729917	NA	NA	Timlovirales	0.729917	NA	NA	Steitzviridae	0.729917	NA	NA	Hodnevirus	0.729917	NA	NA	Hodnevirus neoterrivivens	0.729917
ICTVTaxoChallenge_841875	Varidnaviria	0.55498	NA	NA	Bamfordvirae	0.55498	NA	NA	Preplasmiviricota	0.55498	NA	NA	Tectiliviricetes	0.55498	NA	NA	Rowavirales	0.55498	NA	NA	Adenoviridae	0.55498	NA	NA	Barthadenovirus	0.55498	NA	NA	Barthadenovirus bosquartum	0.55498
ICTVTaxoChallenge_893737	NA	NA	NA	NA	NA	NA	NA	NA	NA	NA	NA	NA	NA	NA	NA	NA	NA	NA	NA	NA	NA	NA	NA	NA	NA	NA	NA	NA	NA
ICTVTaxoChallenge_456523	Riboviria	1	NA	NA	Orthornavirae	1	NA	NA	Duplornaviricota	1	NA	NA	Resentoviricetes	1	NA	NA	Reovirales	1	NA	NA	Spinareoviridae	1	NA	NA	Aquareovirus	1	NA	NA	Aquareovirus scophthalmi	1
ICTVTaxoChallenge_294539	NA	NA	NA	NA	NA	NA	NA	NA	NA	NA	NA	NA	NA	NA	NA	NA	NA	NA	NA	NA	NA	NA	NA	NA	NA	NA	NA	NA	NA
ICTVTaxoChallenge_1917	Riboviria	1	NA	NA	Orthornavirae	1	NA	NA	Pisuviricota	1	NA	NA	Duplopiviricetes	1	NA	NA	Durnavirales	1	NA	NA	Partitiviridae	1	NA	NA	Deltapartitivirus	1	NA	NA	Deltapartitivirus duobetae	1
ICTVTaxoChallenge_322277	Duplodnaviria	0.932347	NA	NA	Heunggongvirae	0.932347	NA	NA	Uroviricota	0.932347	NA	NA	Caudoviricetes	0.932347	NA	NA	NA	NA	NA	NA	Autographiviridae	0.932347	Beijerinckvirinae	0.932347	Friunavirus	0.932347	NA	NA	Friunavirus AB6	0.932347
ICTVTaxoChallenge_605441	Duplodnaviria	0.950942	NA	NA	Heunggongvirae	0.950942	NA	NA	Uroviricota	0.950942	NA	NA	Caudoviricetes	0.950942	NA	NA	NA	NA	NA	NA	NA	NA	NA	NA	Ceduovirus	0.950942	NA	NA	Ceduovirus bIBBL12	0.950942
ICTVTaxoChallenge_547690	Riboviria	0.613889	NA	NA	Orthornavirae	0.613889	NA	NA	Negarnaviricota	0.613889	Polyploviricotina	0.613889	Bunyaviricetes	0.613889	NA	NA	Hareavirales	0.613889	NA	NA	Phenuiviridae	0.613889	NA	NA	Phlebovirus	0.613889	NA	NA	Phlebovirus corfouense	0.613889
ICTVTaxoChallenge_592622	Riboviria	0.995825	NA	NA	Orthornavirae	0.995825	NA	NA	Negarnaviricota	0.995825	Polyploviricotina	0.995825	Bunyaviricetes	0.995825	NA	NA	Hareavirales	0.995825	NA	NA	Phenuiviridae	0.995825	NA	NA	Phlebovirus	0.995825	NA	NA	Phlebovirus pantanalense	0.995825
ICTVTaxoChallenge_601833	NA	NA	NA	NA	NA	NA	NA	NA	NA	NA	NA	NA	NA	NA	NA	NA	NA	NA	NA	NA	NA	NA	NA	NA	NA	NA	NA	NA	NA
ICTVTaxoChallenge_380469	Riboviria	0.534123	NA	NA	Orthornavirae	0.534123	NA	NA	Negarnaviricota	0.534123	Polyploviricotina	0.534123	Bunyaviricetes	0.534123	NA	NA	Elliovirales	0.534123	NA	NA	Tospoviridae	0.534123	NA	NA	Orthotospovirus	0.534123	NA	NA	Orthotospovirus arachianuli	0.534123
ICTVTaxoChallenge_568809	Varidnaviria	0.919998	NA	NA	Bamfordvirae	0.919998	NA	NA	Preplasmiviricota	0.919998	NA	NA	Tectiliviricetes	0.919998	NA	NA	Rowavirales	0.919998	NA	NA	Adenoviridae	0.919998	NA	NA	Mastadenovirus	0.919998	NA	NA	Mastadenovirus dominans	0.919998
ICTVTaxoChallenge_952774	Duplodnaviria	0.990654	NA	NA	Heunggongvirae	0.990654	NA	NA	Uroviricota	0.990654	NA	NA	Caudoviricetes	0.990654	NA	NA	NA	NA	NA	NA	NA	NA	NA	NA	Lomovskayavirus	0.990654	NA	NA	Lomovskayavirus C31	0.990654
ICTVTaxoChallenge_115178	Riboviria	0.959514	NA	NA	Orthornavirae	0.959514	NA	NA	Negarnaviricota	0.959514	Haploviricotina	0.959514	Monjiviricetes	0.959514	NA	NA	Mononegavirales	0.959514	NA	NA	Bornaviridae	0.959514	NA	NA	Orthobornavirus	0.959514	NA	NA	Orthobornavirus avisaquaticae	0.959514
ICTVTaxoChallenge_544515	Duplodnaviria	0.998601	NA	NA	Heunggongvirae	0.998601	NA	NA	Uroviricota	0.998601	NA	NA	Caudoviricetes	0.998601	NA	NA	NA	NA	NA	NA	Straboviridae	0.998601	Twarogvirinae	0.998601	Lazarusvirus	0.998601	NA	NA	Lazarusvirus fhyacithree	0.998601
ICTVTaxoChallenge_818965	Monodnaviria	0.968124	NA	NA	Shotokuvirae	0.968124	NA	NA	Cressdnaviricota	0.968124	NA	NA	Repensiviricetes	0.968124	NA	NA	Geplafuvirales	0.968124	NA	NA	Genomoviridae	0.968124	NA	NA	Gemykibivirus	0.968124	NA	NA	Gemykibivirus abati1	0.968124
ICTVTaxoChallenge_195233	Riboviria	0.982379	NA	NA	Orthornavirae	0.982379	NA	NA	Kitrinoviricota	0.982379	NA	NA	Magsaviricetes	0.982379	NA	NA	Nodamuvirales	0.982379	NA	NA	Nodaviridae	0.982379	NA	NA	Betanodavirus	0.982379	NA	NA	Betanodavirus epinepheli	0.982379
ICTVTaxoChallenge_133408	Riboviria	0.00463122	NA	NA	Orthornavirae	0.00463122	NA	NA	Lenarviricota	0.00463122	NA	NA	Leviviricetes	0.00463122	NA	NA	Norzivirales	0.00463122	NA	NA	Fiersviridae	0.00463122	NA	NA	Radbaivirus	0.00463122	NA	NA	Radbaivirus chorocola	0.00463122
ICTVTaxoChallenge_598148	Duplodnaviria	0.835255	NA	NA	Heunggongvirae	0.835255	NA	NA	Uroviricota	0.835255	NA	NA	Caudoviricetes	0.835255	NA	NA	NA	NA	NA	NA	NA	NA	NA	NA	Ericdabvirus	0.835255	NA	NA	Ericdabvirus ericdab	0.835255
ICTVTaxoChallenge_326570	Riboviria	0.944444	NA	NA	Orthornavirae	0.944444	NA	NA	Kitrinoviricota	0.944444	NA	NA	Alsuviricetes	0.944444	NA	NA	Martellivirales	0.944444	NA	NA	Closteroviridae	0.944444	NA	NA	Crinivirus	0.944444	NA	NA	Crinivirus flavisolani	0.944444
ICTVTaxoChallenge_287743	Monodnaviria	0.912252	NA	NA	Shotokuvirae	0.912252	NA	NA	Cressdnaviricota	0.912252	NA	NA	Repensiviricetes	0.912252	NA	NA	Geplafuvirales	0.912252	NA	NA	Geminiviridae	0.912252	NA	NA	Citlodavirus	0.912252	NA	NA	Citlodavirus citri	0.912252
ICTVTaxoChallenge_81029	Duplodnaviria	0.548514	NA	NA	Heunggongvirae	0.548514	NA	NA	Uroviricota	0.548514	NA	NA	Caudoviricetes	0.548514	NA	NA	NA	NA	NA	NA	Straboviridae	0.548514	Tevenvirinae	0.548514	Dhakavirus	0.548514	NA	NA	Dhakavirus ql01	0.548514
ICTVTaxoChallenge_608359	Duplodnaviria	0.994887	NA	NA	Heunggongvirae	0.994887	NA	NA	Uroviricota	0.994887	NA	NA	Caudoviricetes	0.994887	NA	NA	NA	NA	NA	NA	Aliceevansviridae	0.994887	NA	NA	Brussowvirus	0.994887	NA	NA	Brussowvirus ALQ132	0.994887
ICTVTaxoChallenge_870541	Riboviria	0.645349	NA	NA	Orthornavirae	0.645349	NA	NA	Duplornaviricota	0.645349	NA	NA	Resentoviricetes	0.645349	NA	NA	Reovirales	0.645349	NA	NA	Sedoreoviridae	0.645349	NA	NA	Orbivirus	0.645349	NA	NA	Orbivirus caerulinguae	0.645349
ICTVTaxoChallenge_432279	Riboviria	0.999458	NA	NA	Orthornavirae	0.999458	NA	NA	Lenarviricota	0.999458	NA	NA	Leviviricetes	0.999458	NA	NA	Timlovirales	0.999458	NA	NA	Steitzviridae	0.999458	NA	NA	Alehxovirus	0.999458	NA	NA	Alehxovirus agrihabitans	0.999458
ICTVTaxoChallenge_678706	Duplodnaviria	0.3641	NA	NA	Heunggongvirae	0.3641	NA	NA	Uroviricota	0.3641	NA	NA	Caudoviricetes	0.3641	NA	NA	NA	NA	NA	NA	Peduoviridae	0.3641	NA	NA	Catalunyavirus	0.3641	NA	NA	Catalunyavirus C5a	0.3641
ICTVTaxoChallenge_176368	Riboviria	0.575279	NA	NA	Orthornavirae	0.575279	NA	NA	Kitrinoviricota	0.575279	NA	NA	Alsuviricetes	0.575279	NA	NA	Martellivirales	0.575279	NA	NA	Closteroviridae	0.575279	NA	NA	Closterovirus	0.575279	NA	NA	Closterovirus tristezae	0.575279
ICTVTaxoChallenge_97058	Duplodnaviria	0.962574	NA	NA	Heunggongvirae	0.962574	NA	NA	Uroviricota	0.962574	NA	NA	Caudoviricetes	0.962574	NA	NA	NA	NA	NA	NA	NA	NA	Mccleskeyvirinae	0.962574	Limdunavirus	0.962574	NA	NA	Limdunavirus LDG	0.962574
ICTVTaxoChallenge_22547	Duplodnaviria	0.945489	NA	NA	Heunggongvirae	0.945489	NA	NA	Uroviricota	0.945489	NA	NA	Caudoviricetes	0.945489	NA	NA	NA	NA	NA	NA	Drexlerviridae	0.945489	NA	NA	Webervirus	0.945489	NA	NA	Webervirus KP36	0.945489
ICTVTaxoChallenge_484098	Duplodnaviria	0.942142	NA	NA	Heunggongvirae	0.942142	NA	NA	Uroviricota	0.942142	NA	NA	Caudoviricetes	0.942142	NA	NA	NA	NA	NA	NA	NA	NA	NA	NA	Skunavirus	0.942142	NA	NA	Skunavirus S0139	0.942142
ICTVTaxoChallenge_530433	Duplodnaviria	0.0293427	NA	NA	Heunggongvirae	0.0293427	NA	NA	Uroviricota	0.0293427	NA	NA	Caudoviricetes	0.0293427	NA	NA	NA	NA	NA	NA	Peduoviridae	0.0293427	NA	NA	Felsduovirus	0.0293427	NA	NA	Felsduovirus Fels2	0.0293427
ICTVTaxoChallenge_261437	Riboviria	0.946254	NA	NA	Orthornavirae	0.946254	NA	NA	Negarnaviricota	0.946254	Polyploviricotina	0.946254	Bunyaviricetes	0.946254	NA	NA	Elliovirales	0.946254	NA	NA	Hantaviridae	0.946254	Mammantavirinae	0.946254	Orthohantavirus	0.946254	NA	NA	Orthohantavirus mamorense	0.946254
ICTVTaxoChallenge_506469	Monodnaviria	0.578561	NA	NA	Shotokuvirae	0.578561	NA	NA	Cressdnaviricota	0.578561	NA	NA	Repensiviricetes	0.578561	NA	NA	Geplafuvirales	0.578561	NA	NA	Geminiviridae	0.578561	NA	NA	Mastrevirus	0.578561	NA	NA	Mastrevirus hordei	0.578561
ICTVTaxoChallenge_207271	Duplodnaviria	0.997203	NA	NA	Heunggongvirae	0.997203	NA	NA	Uroviricota	0.997203	NA	NA	Caudoviricetes	0.997203	NA	NA	NA	NA	NA	NA	Aliceevansviridae	0.997203	NA	NA	Moineauvirus	0.997203	NA	NA	Moineauvirus P7151	0.997203
ICTVTaxoChallenge_934111	Riboviria	0.474757	NA	NA	Orthornavirae	0.474757	NA	NA	Negarnaviricota	0.474757	Haploviricotina	0.474757	Monjiviricetes	0.474757	NA	NA	Mononegavirales	0.474757	NA	NA	Rhabdoviridae	0.474757	Deltarhabdovirinae	0.474757	Alphahymrhavirus	0.474757	NA	NA	Alphahymrhavirus cinereus	0.474757
ICTVTaxoChallenge_138932	Duplodnaviria	0.556897	NA	NA	Heunggongvirae	0.556897	NA	NA	Uroviricota	0.556897	NA	NA	Caudoviricetes	0.556897	NA	NA	NA	NA	NA	NA	NA	NA	NA	NA	Demosthenesvirus	0.556897	NA	NA	Demosthenesvirus demosthenes	0.556897
ICTVTaxoChallenge_183625	Duplodnaviria	0.00202737	NA	NA	Heunggongvirae	0.00202737	NA	NA	Peploviricota	0.00202737	NA	NA	Herviviricetes	0.00202737	NA	NA	Herpesvirales	0.00202737	NA	NA	Orthoherpesviridae	0.00202737	Alphaherpesvirinae	0.00202737	Mardivirus	0.00202737	NA	NA	Mardivirus spheniscidalpha1	0.00202737
ICTVTaxoChallenge_126483	Riboviria	0.646226	NA	NA	Orthornavirae	0.646226	NA	NA	Lenarviricota	0.646226	NA	NA	Howeltoviricetes	0.646226	NA	NA	Cryppavirales	0.646226	NA	NA	Mitoviridae	0.646226	NA	NA	Unuamitovirus	0.646226	NA	NA	Unuamitovirus enmu3	0.646226
ICTVTaxoChallenge_123371	Riboviria	0.943662	NA	NA	Orthornavirae	0.943662	NA	NA	Pisuviricota	0.943662	NA	NA	Pisoniviricetes	0.943662	NA	NA	Picornavirales	0.943662	NA	NA	Polycipiviridae	0.943662	NA	NA	Chipolycivirus	0.943662	NA	NA	Chipolycivirus hubeiense	0.943662
ICTVTaxoChallenge_577484	Duplodnaviria	0.554984	NA	NA	Heunggongvirae	0.554984	NA	NA	Uroviricota	0.554984	NA	NA	Caudoviricetes	0.554984	NA	NA	NA	NA	NA	NA	Kyanoviridae	0.554984	NA	NA	Ahtivirus	0.554984	NA	NA	Ahtivirus sagseatwo	0.554984
ICTVTaxoChallenge_425206	Duplodnaviria	0.552651	NA	NA	Heunggongvirae	0.552651	NA	NA	Uroviricota	0.552651	NA	NA	Caudoviricetes	0.552651	NA	NA	NA	NA	NA	NA	NA	NA	NA	NA	Sashavirus	0.552651	NA	NA	Sashavirus sasha	0.552651
ICTVTaxoChallenge_917212	Duplodnaviria	0.589043	NA	NA	Heunggongvirae	0.589043	NA	NA	Uroviricota	0.589043	NA	NA	Caudoviricetes	0.589043	NA	NA	NA	NA	NA	NA	Peduoviridae	0.589043	NA	NA	Xuanwuvirus	0.589043	NA	NA	Xuanwuvirus xv503458	0.589043
ICTVTaxoChallenge_64941	Duplodnaviria	0.551925	NA	NA	Heunggongvirae	0.551925	NA	NA	Uroviricota	0.551925	NA	NA	Caudoviricetes	0.551925	NA	NA	NA	NA	NA	NA	Chimalliviridae	0.551925	Gorgonvirinae	0.551925	Tidunavirus	0.551925	NA	NA	Tidunavirus pTD1	0.551925
ICTVTaxoChallenge_927183	Monodnaviria	0.529712	NA	NA	Shotokuvirae	0.529712	NA	NA	Cossaviricota	0.529712	NA	NA	Quintoviricetes	0.529712	NA	NA	Piccovirales	0.529712	NA	NA	Parvoviridae	0.529712	Parvovirinae	0.529712	Sandeparvovirus	0.529712	NA	NA	Sandeparvovirus perciform1	0.529712
ICTVTaxoChallenge_960224	Varidnaviria	0.543248	NA	NA	Bamfordvirae	0.543248	NA	NA	Preplasmiviricota	0.543248	NA	NA	Tectiliviricetes	0.543248	NA	NA	Rowavirales	0.543248	NA	NA	Adenoviridae	0.543248	NA	NA	Siadenovirus	0.543248	NA	NA	Siadenovirus sanguineae	0.543248
ICTVTaxoChallenge_93851	Duplodnaviria	0.942177	NA	NA	Heunggongvirae	0.942177	NA	NA	Uroviricota	0.942177	NA	NA	Caudoviricetes	0.942177	NA	NA	NA	NA	NA	NA	Herelleviridae	0.942177	Twortvirinae	0.942177	Kayvirus	0.942177	NA	NA	Kayvirus rodi	0.942177
ICTVTaxoChallenge_183316	Riboviria	0.999736	NA	NA	Orthornavirae	0.999736	NA	NA	Kitrinoviricota	0.999736	NA	NA	Tolucaviricetes	0.999736	NA	NA	Tolivirales	0.999736	NA	NA	Tombusviridae	0.999736	Procedovirinae	0.999736	Pelarspovirus	0.999736	NA	NA	Pelarspovirus jasmini	0.999736
ICTVTaxoChallenge_261942	Riboviria	0.996671	NA	NA	Orthornavirae	0.996671	NA	NA	Duplornaviricota	0.996671	NA	NA	Vidaverviricetes	0.996671	NA	NA	Mindivirales	0.996671	NA	NA	Cystoviridae	0.996671	NA	NA	Cystovirus	0.996671	NA	NA	Cystovirus phi8	0.996671
ICTVTaxoChallenge_423327	NA	NA	NA	NA	NA	NA	NA	NA	NA	NA	NA	NA	NA	NA	NA	NA	NA	NA	NA	NA	NA	NA	NA	NA	NA	NA	NA	NA	NA
ICTVTaxoChallenge_405219	Monodnaviria	0.915358	NA	NA	Shotokuvirae	0.915358	NA	NA	Cressdnaviricota	0.915358	NA	NA	Repensiviricetes	0.915358	NA	NA	Geplafuvirales	0.915358	NA	NA	Genomoviridae	0.915358	NA	NA	Gemycircularvirus	0.915358	NA	NA	Gemycircularvirus lynca1	0.915358
ICTVTaxoChallenge_155325	Riboviria	0.538462	NA	NA	Orthornavirae	0.538462	NA	NA	Duplornaviricota	0.538462	NA	NA	Resentoviricetes	0.538462	NA	NA	Reovirales	0.538462	NA	NA	Sedoreoviridae	0.538462	NA	NA	Seadornavirus	0.538462	NA	NA	Seadornavirus bannaense	0.538462
ICTVTaxoChallenge_906720	NA	NA	NA	NA	NA	NA	NA	NA	NA	NA	NA	NA	NA	NA	NA	NA	NA	NA	NA	NA	NA	NA	NA	NA	NA	NA	NA	NA	NA
ICTVTaxoChallenge_61140	NA	NA	NA	NA	NA	NA	NA	NA	NA	NA	NA	NA	NA	NA	NA	NA	NA	NA	NA	NA	NA	NA	NA	NA	NA	NA	NA	NA	NA
ICTVTaxoChallenge_426122	Riboviria	0.826087	NA	NA	Orthornavirae	0.826087	NA	NA	Kitrinoviricota	0.826087	NA	NA	Alsuviricetes	0.826087	NA	NA	Tymovirales	0.826087	NA	NA	Betaflexiviridae	0.826087	Quinvirinae	0.826087	Carlavirus	0.826087	NA	NA	Carlavirus latensverbenae	0.826087
ICTVTaxoChallenge_814645	Riboviria	0.479508	NA	NA	Orthornavirae	0.479508	NA	NA	Negarnaviricota	0.479508	Polyploviricotina	0.479508	Bunyaviricetes	0.479508	NA	NA	Hareavirales	0.479508	NA	NA	Phenuiviridae	0.479508	NA	NA	Phlebovirus	0.479508	NA	NA	Phlebovirus saloboense	0.479508
ICTVTaxoChallenge_423929	Monodnaviria	0.578212	NA	NA	Shotokuvirae	0.578212	NA	NA	Cressdnaviricota	0.578212	NA	NA	Repensiviricetes	0.578212	NA	NA	Geplafuvirales	0.578212	NA	NA	Genomoviridae	0.578212	NA	NA	Gemycircularvirus	0.578212	NA	NA	Gemycircularvirus mouti12	0.578212
ICTVTaxoChallenge_428808	Riboviria	1	NA	NA	Orthornavirae	1	NA	NA	Lenarviricota	1	NA	NA	Leviviricetes	1	NA	NA	Norzivirales	1	NA	NA	Fiersviridae	1	NA	NA	Rehihmevirus	1	NA	NA	Rehihmevirus terrenecus	1
ICTVTaxoChallenge_865814	NA	NA	NA	NA	NA	NA	NA	NA	NA	NA	NA	NA	NA	NA	NA	NA	NA	NA	NA	NA	NA	NA	NA	NA	NA	NA	NA	NA	NA
ICTVTaxoChallenge_282081	Duplodnaviria	0.595688	NA	NA	Heunggongvirae	0.595688	NA	NA	Uroviricota	0.595688	NA	NA	Caudoviricetes	0.595688	NA	NA	NA	NA	NA	NA	NA	NA	NA	NA	Fromanvirus	0.595688	NA	NA	Fromanvirus ridgecb	0.595688
ICTVTaxoChallenge_766474	Riboviria	0.981818	NA	NA	Orthornavirae	0.981818	NA	NA	Duplornaviricota	0.981818	NA	NA	Resentoviricetes	0.981818	NA	NA	Reovirales	0.981818	NA	NA	Spinareoviridae	0.981818	NA	NA	Aquareovirus	0.981818	NA	NA	Aquareovirus oncorhynchi	0.981818
ICTVTaxoChallenge_556634	Varidnaviria	0.819753	NA	NA	Bamfordvirae	0.819753	NA	NA	Preplasmiviricota	0.819753	NA	NA	Tectiliviricetes	0.819753	NA	NA	Rowavirales	0.819753	NA	NA	Adenoviridae	0.819753	NA	NA	Mastadenovirus	0.819753	NA	NA	Mastadenovirus dominans	0.819753
ICTVTaxoChallenge_823750	Duplodnaviria	0.541496	NA	NA	Heunggongvirae	0.541496	NA	NA	Uroviricota	0.541496	NA	NA	Caudoviricetes	0.541496	NA	NA	NA	NA	NA	NA	NA	NA	NA	NA	Pahexavirus	0.541496	NA	NA	Pahexavirus PHL301M00	0.541496
ICTVTaxoChallenge_247426	Riboviria	0.398438	NA	NA	Orthornavirae	0.398438	NA	NA	Pisuviricota	0.398438	NA	NA	Stelpaviricetes	0.398438	NA	NA	Patatavirales	0.398438	NA	NA	Potyviridae	0.398438	NA	NA	Potyvirus	0.398438	NA	NA	Potyvirus ranunculitenuis	0.398438
ICTVTaxoChallenge_585335	Duplodnaviria	0.946786	NA	NA	Heunggongvirae	0.946786	NA	NA	Uroviricota	0.946786	NA	NA	Caudoviricetes	0.946786	NA	NA	NA	NA	NA	NA	Aliceevansviridae	0.946786	NA	NA	Moineauvirus	0.946786	NA	NA	Moineauvirus P7631	0.946786
ICTVTaxoChallenge_38329	Monodnaviria	0.512918	NA	NA	Shotokuvirae	0.512918	NA	NA	Cossaviricota	0.512918	NA	NA	Papovaviricetes	0.512918	NA	NA	Zurhausenvirales	0.512918	NA	NA	Papillomaviridae	0.512918	Firstpapillomavirinae	0.512918	Upsilonpapillomavirus	0.512918	NA	NA	Upsilonpapillomavirus 1	0.512918
ICTVTaxoChallenge_565024	NA	NA	NA	NA	NA	NA	NA	NA	NA	NA	NA	NA	NA	NA	NA	NA	NA	NA	NA	NA	NA	NA	NA	NA	NA	NA	NA	NA	NA
ICTVTaxoChallenge_50940	Duplodnaviria	0.0100462	NA	NA	Heunggongvirae	0.0100462	NA	NA	Uroviricota	0.0100462	NA	NA	Caudoviricetes	0.0100462	NA	NA	NA	NA	NA	NA	Peduoviridae	0.0100462	NA	NA	Felsduovirus	0.0100462	NA	NA	Felsduovirus Fels2	0.0100462
ICTVTaxoChallenge_916363	Riboviria	0.348765	NA	NA	Orthornavirae	0.348765	NA	NA	Negarnaviricota	0.348765	Polyploviricotina	0.348765	Bunyaviricetes	0.348765	NA	NA	Elliovirales	0.348765	NA	NA	Hantaviridae	0.348765	Mammantavirinae	0.348765	Orthohantavirus	0.348765	NA	NA	Orthohantavirus bayoui	0.348765
ICTVTaxoChallenge_225782	Riboviria	0.962963	NA	NA	Orthornavirae	0.962963	NA	NA	Kitrinoviricota	0.962963	NA	NA	Magsaviricetes	0.962963	NA	NA	Nodamuvirales	0.962963	NA	NA	Nodaviridae	0.962963	NA	NA	Alphanodavirus	0.962963	NA	NA	Alphanodavirus pariacotoense	0.962963
ICTVTaxoChallenge_275326	Monodnaviria	0.993726	NA	NA	Shotokuvirae	0.993726	NA	NA	Cressdnaviricota	0.993726	NA	NA	Repensiviricetes	0.993726	NA	NA	Geplafuvirales	0.993726	NA	NA	Geminiviridae	0.993726	NA	NA	Citlodavirus	0.993726	NA	NA	Citlodavirus passiflorae	0.993726
ICTVTaxoChallenge_249203	Duplodnaviria	0.997981	NA	NA	Heunggongvirae	0.997981	NA	NA	Uroviricota	0.997981	NA	NA	Caudoviricetes	0.997981	NA	NA	NA	NA	NA	NA	NA	NA	NA	NA	Skunavirus	0.997981	NA	NA	Skunavirus sv193	0.997981
ICTVTaxoChallenge_233335	NA	NA	NA	NA	NA	NA	NA	NA	NA	NA	NA	NA	NA	NA	NA	NA	NA	NA	NA	NA	NA	NA	NA	NA	NA	NA	NA	NA	NA
ICTVTaxoChallenge_743390	NA	NA	NA	NA	NA	NA	NA	NA	NA	NA	NA	NA	NA	NA	NA	NA	NA	NA	NA	NA	NA	NA	NA	NA	NA	NA	NA	NA	NA
ICTVTaxoChallenge_24295	Duplodnaviria	0.99697	NA	NA	Heunggongvirae	0.99697	NA	NA	Uroviricota	0.99697	NA	NA	Caudoviricetes	0.99697	NA	NA	NA	NA	NA	NA	NA	NA	NA	NA	Rerduovirus	0.99697	NA	NA	Rerduovirus takoda	0.99697
ICTVTaxoChallenge_84763	NA	NA	NA	NA	NA	NA	NA	NA	NA	NA	NA	NA	NA	NA	NA	NA	NA	NA	NA	NA	NA	NA	NA	NA	NA	NA	NA	NA	NA
ICTVTaxoChallenge_968062	Duplodnaviria	0.927538	NA	NA	Heunggongvirae	0.927538	NA	NA	Uroviricota	0.927538	NA	NA	Caudoviricetes	0.927538	NA	NA	NA	NA	NA	NA	NA	NA	NA	NA	Ikedavirus	0.927538	NA	NA	Ikedavirus phi673	0.927538
ICTVTaxoChallenge_181901	Duplodnaviria	0.938935	NA	NA	Heunggongvirae	0.938935	NA	NA	Uroviricota	0.938935	NA	NA	Caudoviricetes	0.938935	NA	NA	NA	NA	NA	NA	NA	NA	Arquatrovirinae	0.938935	Camvirus	0.938935	NA	NA	Camvirus CAM	0.938935
ICTVTaxoChallenge_931641	Duplodnaviria	0.936273	NA	NA	Heunggongvirae	0.936273	NA	NA	Uroviricota	0.936273	NA	NA	Caudoviricetes	0.936273	NA	NA	NA	NA	NA	NA	Mesyanzhinovviridae	0.936273	Rabinowitzvirinae	0.936273	Yuavirus	0.936273	NA	NA	Pseudomonas virus Yua	0.936273
ICTVTaxoChallenge_685825	Riboviria	0.515564	NA	NA	Orthornavirae	0.515564	NA	NA	Pisuviricota	0.515564	NA	NA	Pisoniviricetes	0.515564	NA	NA	Picornavirales	0.515564	NA	NA	Dicistroviridae	0.515564	NA	NA	Cripavirus	0.515564	NA	NA	Cripavirus drosophilae	0.515564
ICTVTaxoChallenge_48381	Duplodnaviria	0.929974	NA	NA	Heunggongvirae	0.929974	NA	NA	Uroviricota	0.929974	NA	NA	Caudoviricetes	0.929974	NA	NA	NA	NA	NA	NA	NA	NA	Gracegardnervirinae	0.929974	Cheoctovirus	0.929974	NA	NA	Cheoctovirus inventum	0.929974
ICTVTaxoChallenge_641670	Duplodnaviria	0.50306	NA	NA	Heunggongvirae	0.50306	NA	NA	Uroviricota	0.50306	NA	NA	Caudoviricetes	0.50306	NA	NA	NA	NA	NA	NA	NA	NA	NA	NA	Pahexavirus	0.50306	NA	NA	Pahexavirus PHL179M00	0.50306
ICTVTaxoChallenge_594407	Riboviria	0.998928	NA	NA	Orthornavirae	0.998928	NA	NA	Kitrinoviricota	0.998928	NA	NA	Flasuviricetes	0.998928	NA	NA	Amarillovirales	0.998928	NA	NA	Flaviviridae	0.998928	NA	NA	Hepacivirus	0.998928	NA	NA	Hepacivirus norvegici	0.998928
ICTVTaxoChallenge_936740	Monodnaviria	0.989214	NA	NA	Shotokuvirae	0.989214	NA	NA	Cossaviricota	0.989214	NA	NA	Papovaviricetes	0.989214	NA	NA	Sepolyvirales	0.989214	NA	NA	Polyomaviridae	0.989214	NA	NA	Alphapolyomavirus	0.989214	NA	NA	Alphapolyomavirus procyonis	0.989214
ICTVTaxoChallenge_822610	Riboviria	1	NA	NA	Orthornavirae	1	NA	NA	Kitrinoviricota	1	NA	NA	Alsuviricetes	1	NA	NA	Tymovirales	1	NA	NA	Tymoviridae	1	NA	NA	Tymovirus	1	NA	NA	Tymovirus cucumis	1
ICTVTaxoChallenge_375497	Duplodnaviria	0.555223	NA	NA	Heunggongvirae	0.555223	NA	NA	Uroviricota	0.555223	NA	NA	Caudoviricetes	0.555223	NA	NA	NA	NA	NA	NA	Demerecviridae	0.555223	Ermolyevavirinae	0.555223	Thalassavirus	0.555223	NA	NA	Thalassavirus brizo	0.555223
ICTVTaxoChallenge_765686	Monodnaviria	0.62963	NA	NA	Shotokuvirae	0.62963	NA	NA	Cressdnaviricota	0.62963	NA	NA	Arfiviricetes	0.62963	NA	NA	Cremevirales	0.62963	NA	NA	Smacoviridae	0.62963	NA	NA	Porprismacovirus	0.62963	NA	NA	Porprismacovirus humas1	0.62963
ICTVTaxoChallenge_648715	Riboviria	0.944056	NA	NA	Orthornavirae	0.944056	NA	NA	Negarnaviricota	0.944056	Polyploviricotina	0.944056	Bunyaviricetes	0.944056	NA	NA	Elliovirales	0.944056	NA	NA	Peribunyaviridae	0.944056	NA	NA	Orthobunyavirus	0.944056	NA	NA	Orthobunyavirus wolkbergense	0.944056
ICTVTaxoChallenge_421680	Riboviria	0.492147	NA	NA	Orthornavirae	0.492147	NA	NA	Lenarviricota	0.492147	NA	NA	Miaviricetes	0.492147	NA	NA	Ourlivirales	0.492147	NA	NA	Botourmiaviridae	0.492147	NA	NA	Betascleroulivirus	0.492147	NA	NA	Betascleroulivirus lambdaplasmoparae	0.492147
ICTVTaxoChallenge_220209	Monodnaviria	1	NA	NA	Shotokuvirae	1	NA	NA	Cressdnaviricota	1	NA	NA	Repensiviricetes	1	NA	NA	Geplafuvirales	1	NA	NA	Genomoviridae	1	NA	NA	Gemycircularvirus	1	NA	NA	Gemycircularvirus mouti6	1
ICTVTaxoChallenge_689886	Monodnaviria	1	NA	NA	Shotokuvirae	1	NA	NA	Cressdnaviricota	1	NA	NA	Repensiviricetes	1	NA	NA	Geplafuvirales	1	NA	NA	Genomoviridae	1	NA	NA	Gemycircularvirus	1	NA	NA	Gemycircularvirus ptero7	1
ICTVTaxoChallenge_540491	Monodnaviria	0.461207	NA	NA	Shotokuvirae	0.461207	NA	NA	Cressdnaviricota	0.461207	NA	NA	Repensiviricetes	0.461207	NA	NA	Geplafuvirales	0.461207	NA	NA	Geminiviridae	0.461207	NA	NA	Begomovirus	0.461207	NA	NA	Begomovirus warburgi	0.461207
ICTVTaxoChallenge_18766	Monodnaviria	0.99436	NA	NA	Shotokuvirae	0.99436	NA	NA	Cressdnaviricota	0.99436	NA	NA	Arfiviricetes	0.99436	NA	NA	Cirlivirales	0.99436	NA	NA	Circoviridae	0.99436	NA	NA	Cyclovirus	0.99436	NA	NA	Cyclovirus ystlum	0.99436
ICTVTaxoChallenge_277129	Riboviria	1	NA	NA	Orthornavirae	1	NA	NA	Lenarviricota	1	NA	NA	Leviviricetes	1	NA	NA	Timlovirales	1	NA	NA	Steitzviridae	1	NA	NA	Hodnevirus	1	NA	NA	Hodnevirus chthonohabitans	1
ICTVTaxoChallenge_189160	Riboviria	0.925258	NA	NA	Orthornavirae	0.925258	NA	NA	Negarnaviricota	0.925258	Polyploviricotina	0.925258	Bunyaviricetes	0.925258	NA	NA	Elliovirales	0.925258	NA	NA	Peribunyaviridae	0.925258	NA	NA	Orthobunyavirus	0.925258	NA	NA	Orthobunyavirus nyandoense	0.925258
ICTVTaxoChallenge_956284	Riboviria	0.988048	NA	NA	Orthornavirae	0.988048	NA	NA	Pisuviricota	0.988048	NA	NA	Stelpaviricetes	0.988048	NA	NA	Patatavirales	0.988048	NA	NA	Potyviridae	0.988048	NA	NA	Potyvirus	0.988048	NA	NA	Potyvirus ranunculideformationis	0.988048
ICTVTaxoChallenge_555989	Riboviria	0.628415	NA	NA	Orthornavirae	0.628415	NA	NA	Duplornaviricota	0.628415	NA	NA	Resentoviricetes	0.628415	NA	NA	Reovirales	0.628415	NA	NA	Spinareoviridae	0.628415	NA	NA	Orthoreovirus	0.628415	NA	NA	Orthoreovirus mammalis	0.628415
ICTVTaxoChallenge_731204	Riboviria	0.908714	NA	NA	Orthornavirae	0.908714	NA	NA	Duplornaviricota	0.908714	NA	NA	Chrymotiviricetes	0.908714	NA	NA	Ghabrivirales	0.908714	Alphatotivirineae	0.908714	Chrysoviridae	0.908714	NA	NA	Alphachrysovirus	0.908714	NA	NA	Alphachrysovirus penicillii	0.908714
ICTVTaxoChallenge_481498	NA	NA	NA	NA	NA	NA	NA	NA	NA	NA	NA	NA	NA	NA	NA	NA	NA	NA	NA	NA	NA	NA	NA	NA	NA	NA	NA	NA	NA
ICTVTaxoChallenge_993641	Riboviria	0.980556	NA	NA	Orthornavirae	0.980556	NA	NA	Negarnaviricota	0.980556	Polyploviricotina	0.980556	Insthoviricetes	0.980556	NA	NA	Articulavirales	0.980556	NA	NA	Orthomyxoviridae	0.980556	NA	NA	Isavirus	0.980556	NA	NA	Isavirus salaris	0.980556
ICTVTaxoChallenge_989225	NA	NA	NA	NA	NA	NA	NA	NA	NA	NA	NA	NA	NA	NA	NA	NA	NA	NA	NA	NA	NA	NA	NA	NA	NA	NA	NA	NA	NA
ICTVTaxoChallenge_884666	Riboviria	0.910299	NA	NA	Orthornavirae	0.910299	NA	NA	Pisuviricota	0.910299	NA	NA	Pisoniviricetes	0.910299	NA	NA	Picornavirales	0.910299	NA	NA	Secoviridae	0.910299	NA	NA	Torradovirus	0.910299	NA	NA	Torradovirus marchitezum	0.910299
ICTVTaxoChallenge_221724	Riboviria	0.961752	NA	NA	Orthornavirae	0.961752	NA	NA	Kitrinoviricota	0.961752	NA	NA	Alsuviricetes	0.961752	NA	NA	Tymovirales	0.961752	NA	NA	Betaflexiviridae	0.961752	Quinvirinae	0.961752	Foveavirus	0.961752	NA	NA	Foveavirus unirubi	0.961752
ICTVTaxoChallenge_247020	Riboviria	0.555276	NA	NA	Orthornavirae	0.555276	NA	NA	Negarnaviricota	0.555276	Haploviricotina	0.555276	Monjiviricetes	0.555276	NA	NA	Mononegavirales	0.555276	NA	NA	Rhabdoviridae	0.555276	Alpharhabdovirinae	0.555276	Arurhavirus	0.555276	NA	NA	Arurhavirus aruac	0.555276
ICTVTaxoChallenge_711139	Riboviria	0.574405	NA	NA	Orthornavirae	0.574405	NA	NA	Pisuviricota	0.574405	NA	NA	Pisoniviricetes	0.574405	NA	NA	Picornavirales	0.574405	NA	NA	Picornaviridae	0.574405	Ensavirinae	0.574405	Enterovirus	0.574405	NA	NA	Enterovirus coxsackiepol	0.574405
ICTVTaxoChallenge_546002	Duplodnaviria	0.570888	NA	NA	Heunggongvirae	0.570888	NA	NA	Uroviricota	0.570888	NA	NA	Caudoviricetes	0.570888	NA	NA	NA	NA	NA	NA	NA	NA	NA	NA	Turbidovirus	0.570888	NA	NA	Turbidovirus joshkayV	0.570888
ICTVTaxoChallenge_328742	Riboviria	0.457237	NA	NA	Orthornavirae	0.457237	NA	NA	Negarnaviricota	0.457237	Polyploviricotina	0.457237	Bunyaviricetes	0.457237	NA	NA	Elliovirales	0.457237	NA	NA	Hantaviridae	0.457237	Mammantavirinae	0.457237	Orthohantavirus	0.457237	NA	NA	Orthohantavirus caobangense	0.457237
ICTVTaxoChallenge_382131	Riboviria	1	NA	NA	Orthornavirae	1	NA	NA	Duplornaviricota	1	NA	NA	Chrymotiviricetes	1	NA	NA	Ghabrivirales	1	Alphatotivirineae	1	Chrysoviridae	1	NA	NA	Betachrysovirus	1	NA	NA	Betachrysovirus magnaporthis	1
ICTVTaxoChallenge_19066	NA	NA	NA	NA	NA	NA	NA	NA	NA	NA	NA	NA	NA	NA	NA	NA	NA	NA	NA	NA	Alphasatellitidae	0.974654	Geminialphasatellitinae	0.974654	Clecrusatellite	0.974654	NA	NA	Clecrusatellite euphorbiae	0.974654
ICTVTaxoChallenge_816245	Duplodnaviria	0.994542	NA	NA	Heunggongvirae	0.994542	NA	NA	Uroviricota	0.994542	NA	NA	Caudoviricetes	0.994542	NA	NA	NA	NA	NA	NA	NA	NA	NA	NA	Pbunavirus	0.994542	NA	NA	Pbunavirus PA5	0.994542
ICTVTaxoChallenge_250814	Duplodnaviria	0.551732	NA	NA	Heunggongvirae	0.551732	NA	NA	Uroviricota	0.551732	NA	NA	Caudoviricetes	0.551732	NA	NA	NA	NA	NA	NA	NA	NA	NA	NA	Efquatrovirus	0.551732	NA	NA	Efquatrovirus EF3	0.551732
ICTVTaxoChallenge_18820	Riboviria	0.456274	NA	NA	Pararnavirae	0.456274	NA	NA	Artverviricota	0.456274	NA	NA	Revtraviricetes	0.456274	NA	NA	Blubervirales	0.456274	NA	NA	Hepadnaviridae	0.456274	NA	NA	Orthohepadnavirus	0.456274	NA	NA	Orthohepadnavirus soricisinensis	0.456274
ICTVTaxoChallenge_418815	Riboviria	0.577836	NA	NA	Orthornavirae	0.577836	NA	NA	Negarnaviricota	0.577836	Polyploviricotina	0.577836	Bunyaviricetes	0.577836	NA	NA	Elliovirales	0.577836	NA	NA	Peribunyaviridae	0.577836	NA	NA	Orthobunyavirus	0.577836	NA	NA	Orthobunyavirus nepuyoi	0.577836
ICTVTaxoChallenge_493450	Duplodnaviria	0.549601	NA	NA	Heunggongvirae	0.549601	NA	NA	Uroviricota	0.549601	NA	NA	Caudoviricetes	0.549601	NA	NA	NA	NA	NA	NA	Drexlerviridae	0.549601	Tunavirinae	0.549601	Tunavirus	0.549601	NA	NA	Tunavirus DELF2	0.549601
ICTVTaxoChallenge_559428	Riboviria	0.953891	NA	NA	Orthornavirae	0.953891	NA	NA	Duplornaviricota	0.953891	NA	NA	Resentoviricetes	0.953891	NA	NA	Reovirales	0.953891	NA	NA	Sedoreoviridae	0.953891	NA	NA	Mimoreovirus	0.953891	NA	NA	Mimoreovirus micromonadis	0.953891
ICTVTaxoChallenge_287262	Riboviria	1	NA	NA	Orthornavirae	1	NA	NA	Pisuviricota	1	NA	NA	Duplopiviricetes	1	NA	NA	Durnavirales	1	NA	NA	Partitiviridae	1	NA	NA	Betapartitivirus	1	NA	NA	Betapartitivirus duoheterobasidion	1
ICTVTaxoChallenge_595215	Monodnaviria	0.99449	NA	NA	Shotokuvirae	0.99449	NA	NA	Cossaviricota	0.99449	NA	NA	Papovaviricetes	0.99449	NA	NA	Sepolyvirales	0.99449	NA	NA	Polyomaviridae	0.99449	NA	NA	Betapolyomavirus	0.99449	NA	NA	Betapolyomavirus lepweddellii	0.99449
ICTVTaxoChallenge_160461	Riboviria	0.863636	NA	NA	Orthornavirae	0.863636	NA	NA	Negarnaviricota	0.863636	Polyploviricotina	0.863636	Bunyaviricetes	0.863636	NA	NA	Elliovirales	0.863636	NA	NA	Peribunyaviridae	0.863636	NA	NA	Orthobunyavirus	0.863636	NA	NA	NA
ICTVTaxoChallenge_370842	NA	NA	NA	NA	NA	NA	NA	NA	NA	NA	NA	NA	NA	NA	NA	NA	NA	NA	NA	NA	NA	NA	NA	NA	NA	NA	NA	NA	NA
ICTVTaxoChallenge_612508	Duplodnaviria	0.947847	NA	NA	Heunggongvirae	0.947847	NA	NA	Uroviricota	0.947847	NA	NA	Caudoviricetes	0.947847	NA	NA	NA	NA	NA	NA	Autographiviridae	0.947847	Colwellvirinae	0.947847	Uliginvirus	0.947847	NA	NA	Uliginvirus njord	0.947847
ICTVTaxoChallenge_986814	Riboviria	1	NA	NA	Orthornavirae	1	NA	NA	Duplornaviricota	1	NA	NA	Resentoviricetes	1	NA	NA	Reovirales	1	NA	NA	Spinareoviridae	1	NA	NA	Cypovirus	1	NA	NA	Cypovirus altineae	1
ICTVTaxoChallenge_990683	NA	NA	NA	NA	NA	NA	NA	NA	NA	NA	NA	NA	NA	NA	NA	NA	NA	NA	NA	NA	NA	NA	NA	NA	NA	NA	NA	NA	NA
ICTVTaxoChallenge_650654	Duplodnaviria	0.996572	NA	NA	Heunggongvirae	0.996572	NA	NA	Uroviricota	0.996572	NA	NA	Caudoviricetes	0.996572	NA	NA	NA	NA	NA	NA	Drexlerviridae	0.996572	NA	NA	Kyungwonvirus	0.996572	NA	NA	Kyungwonvirus Esp29491	0.996572
ICTVTaxoChallenge_295853	Duplodnaviria	0.999143	NA	NA	Heunggongvirae	0.999143	NA	NA	Uroviricota	0.999143	NA	NA	Caudoviricetes	0.999143	NA	NA	NA	NA	NA	NA	Drexlerviridae	0.999143	Tunavirinae	0.999143	Tunavirus	0.999143	NA	NA	Tunavirus T1	0.999143
ICTVTaxoChallenge_804097	Duplodnaviria	0.987824	NA	NA	Heunggongvirae	0.987824	NA	NA	Uroviricota	0.987824	NA	NA	Caudoviricetes	0.987824	NA	NA	NA	NA	NA	NA	NA	NA	NA	NA	Pikminvirus	0.987824	NA	NA	Pikminvirus pikmin	0.987824
ICTVTaxoChallenge_135074	Duplodnaviria	0.999581	NA	NA	Heunggongvirae	0.999581	NA	NA	Uroviricota	0.999581	NA	NA	Caudoviricetes	0.999581	NA	NA	NA	NA	NA	NA	NA	NA	NA	NA	Ceduovirus	0.999581	NA	NA	Ceduovirus bIBBA3	0.999581
ICTVTaxoChallenge_441286	Duplodnaviria	0.986604	NA	NA	Heunggongvirae	0.986604	NA	NA	Uroviricota	0.986604	NA	NA	Caudoviricetes	0.986604	NA	NA	NA	NA	NA	NA	Autographiviridae	0.986604	NA	NA	Igirivirus	0.986604	NA	NA	Igirivirus STIP37	0.986604
ICTVTaxoChallenge_153276	Riboviria	0.925559	NA	NA	Orthornavirae	0.925559	NA	NA	Kitrinoviricota	0.925559	NA	NA	Alsuviricetes	0.925559	NA	NA	Martellivirales	0.925559	NA	NA	Endornaviridae	0.925559	NA	NA	Alphaendornavirus	0.925559	NA	NA	Alphaendornavirus yerbae	0.925559
ICTVTaxoChallenge_272967	Riboviria	0.538732	NA	NA	Orthornavirae	0.538732	NA	NA	Pisuviricota	0.538732	NA	NA	Stelpaviricetes	0.538732	NA	NA	Patatavirales	0.538732	NA	NA	Potyviridae	0.538732	NA	NA	Potyvirus	0.538732	NA	NA	Potyvirus ceratobii	0.538732
ICTVTaxoChallenge_205195	NA	NA	NA	NA	NA	NA	NA	NA	NA	NA	NA	NA	NA	NA	NA	NA	NA	NA	NA	NA	NA	NA	NA	NA	NA	NA	NA	NA	NA
ICTVTaxoChallenge_209652	Riboviria	0.574648	NA	NA	Orthornavirae	0.574648	NA	NA	Negarnaviricota	0.574648	Haploviricotina	0.574648	Monjiviricetes	0.574648	NA	NA	Mononegavirales	0.574648	NA	NA	Rhabdoviridae	0.574648	Betarhabdovirinae	0.574648	Alphanucleorhabdovirus	0.574648	NA	NA	Alphanucleorhabdovirus constrictae	0.574648
ICTVTaxoChallenge_619615	Monodnaviria	0.946593	NA	NA	Shotokuvirae	0.946593	NA	NA	Cressdnaviricota	0.946593	NA	NA	Repensiviricetes	0.946593	NA	NA	Geplafuvirales	0.946593	NA	NA	Genomoviridae	0.946593	NA	NA	Gemycircularvirus	0.946593	NA	NA	Gemycircularvirus austro5	0.946593
ICTVTaxoChallenge_652571	Duplodnaviria	0.939776	NA	NA	Heunggongvirae	0.939776	NA	NA	Uroviricota	0.939776	NA	NA	Caudoviricetes	0.939776	NA	NA	NA	NA	NA	NA	Herelleviridae	0.939776	Spounavirinae	0.939776	Siminovitchvirus	0.939776	NA	NA	Siminovitchvirus CP51	0.939776
ICTVTaxoChallenge_368761	NA	NA	NA	NA	NA	NA	NA	NA	NA	NA	NA	NA	NA	NA	NA	NA	NA	NA	NA	NA	NA	NA	NA	NA	NA	NA	NA	NA	NA
ICTVTaxoChallenge_195441	Riboviria	0.914842	NA	NA	Orthornavirae	0.914842	NA	NA	Negarnaviricota	0.914842	Polyploviricotina	0.914842	Bunyaviricetes	0.914842	NA	NA	Elliovirales	0.914842	NA	NA	Fimoviridae	0.914842	NA	NA	Emaravirus	0.914842	NA	NA	Emaravirus ziziphi	0.914842
ICTVTaxoChallenge_496227	NA	NA	NA	NA	NA	NA	NA	NA	NA	NA	NA	NA	NA	NA	NA	NA	NA	NA	NA	NA	NA	NA	NA	NA	NA	NA	NA	NA	NA
ICTVTaxoChallenge_335815	Riboviria	0.508117	NA	NA	Orthornavirae	0.508117	NA	NA	Negarnaviricota	0.508117	Haploviricotina	0.508117	Monjiviricetes	0.508117	NA	NA	Mononegavirales	0.508117	NA	NA	Rhabdoviridae	0.508117	Alpharhabdovirinae	0.508117	Vesiculovirus	0.508117	NA	NA	Vesiculovirus perinet	0.508117
ICTVTaxoChallenge_555675	Riboviria	0.990698	NA	NA	Orthornavirae	0.990698	NA	NA	Negarnaviricota	0.990698	Polyploviricotina	0.990698	Bunyaviricetes	0.990698	NA	NA	Hareavirales	0.990698	NA	NA	Phenuiviridae	0.990698	NA	NA	Rubodvirus	0.990698	NA	NA	Rubodvirus prosserense	0.990698
ICTVTaxoChallenge_770248	NA	NA	NA	NA	NA	NA	NA	NA	NA	NA	NA	NA	NA	NA	NA	NA	NA	NA	NA	NA	NA	NA	NA	NA	NA	NA	NA	NA	NA
ICTVTaxoChallenge_466124	Riboviria	0.989009	NA	NA	Pararnavirae	0.989009	NA	NA	Artverviricota	0.989009	NA	NA	Revtraviricetes	0.989009	NA	NA	Ortervirales	0.989009	NA	NA	Retroviridae	0.989009	Orthoretrovirinae	0.989009	Lentivirus	0.989009	NA	NA	Lentivirus pum	0.989009
ICTVTaxoChallenge_868792	Riboviria	1	NA	NA	Orthornavirae	1	NA	NA	Negarnaviricota	1	Polyploviricotina	1	Bunyaviricetes	1	NA	NA	Hareavirales	1	NA	NA	Arenaviridae	1	NA	NA	Mammarenavirus	1	NA	NA	Mammarenavirus flexalense	1
ICTVTaxoChallenge_124953	NA	NA	NA	NA	NA	NA	NA	NA	NA	NA	NA	NA	NA	NA	NA	NA	NA	NA	NA	NA	NA	NA	NA	NA	NA	NA	NA	NA	NA
ICTVTaxoChallenge_310566	Monodnaviria	0.989455	NA	NA	Shotokuvirae	0.989455	NA	NA	Cossaviricota	0.989455	NA	NA	Quintoviricetes	0.989455	NA	NA	Piccovirales	0.989455	NA	NA	Parvoviridae	0.989455	Parvovirinae	0.989455	Bocaparvovirus	0.989455	NA	NA	Bocaparvovirus rodent3	0.989455
ICTVTaxoChallenge_130963	NA	NA	NA	NA	NA	NA	NA	NA	NA	NA	NA	NA	NA	NA	NA	NA	NA	NA	NA	NA	NA	NA	NA	NA	NA	NA	NA	NA	NA
ICTVTaxoChallenge_361679	NA	NA	NA	NA	NA	NA	NA	NA	NA	NA	NA	NA	NA	NA	NA	NA	NA	NA	NA	NA	NA	NA	NA	NA	NA	NA	NA	NA	NA
ICTVTaxoChallenge_279416	Monodnaviria	0.981707	NA	NA	Shotokuvirae	0.981707	NA	NA	Cressdnaviricota	0.981707	NA	NA	Arfiviricetes	0.981707	NA	NA	Mulpavirales	0.981707	NA	NA	Nanoviridae	0.981707	NA	NA	Nanovirus	0.981707	NA	NA	Nanovirus necroflaviviciae	0.981707
ICTVTaxoChallenge_159198	Riboviria	0.964587	NA	NA	Orthornavirae	0.964587	NA	NA	Pisuviricota	0.964587	NA	NA	Pisoniviricetes	0.964587	NA	NA	Picornavirales	0.964587	NA	NA	Picornaviridae	0.964587	Ensavirinae	0.964587	Enterovirus	0.964587	NA	NA	Enterovirus alpharhino	0.964587
ICTVTaxoChallenge_203040	Riboviria	0.957307	NA	NA	Orthornavirae	0.957307	NA	NA	Pisuviricota	0.957307	NA	NA	Pisoniviricetes	0.957307	NA	NA	Picornavirales	0.957307	NA	NA	Picornaviridae	0.957307	Ensavirinae	0.957307	Enterovirus	0.957307	NA	NA	Enterovirus coxsackiepol	0.957307
ICTVTaxoChallenge_21095	NA	NA	NA	NA	NA	NA	NA	NA	NA	NA	NA	NA	NA	NA	NA	NA	NA	NA	NA	NA	NA	NA	NA	NA	NA	NA	NA	NA	NA
ICTVTaxoChallenge_471754	Duplodnaviria	0.998277	NA	NA	Heunggongvirae	0.998277	NA	NA	Uroviricota	0.998277	NA	NA	Caudoviricetes	0.998277	NA	NA	NA	NA	NA	NA	Straboviridae	0.998277	Tevenvirinae	0.998277	Dhakavirus	0.998277	NA	NA	Dhakavirus ql01	0.998277
ICTVTaxoChallenge_423908	Riboviria	0.997212	NA	NA	Orthornavirae	0.997212	NA	NA	Negarnaviricota	0.997212	Haploviricotina	0.997212	Monjiviricetes	0.997212	NA	NA	Mononegavirales	0.997212	NA	NA	Rhabdoviridae	0.997212	Alpharhabdovirinae	0.997212	Hapavirus	0.997212	NA	NA	Hapavirus porton	0.997212
ICTVTaxoChallenge_817018	NA	NA	NA	NA	NA	NA	NA	NA	NA	NA	NA	NA	NA	NA	NA	NA	NA	NA	NA	NA	NA	NA	NA	NA	NA	NA	NA	NA	NA
ICTVTaxoChallenge_434723	Riboviria	0.608939	NA	NA	Orthornavirae	0.608939	NA	NA	Lenarviricota	0.608939	NA	NA	Leviviricetes	0.608939	NA	NA	Norzivirales	0.608939	NA	NA	Fiersviridae	0.608939	NA	NA	Chahsmivirus	0.608939	NA	NA	Chahsmivirus limivicinum	0.608939
ICTVTaxoChallenge_311544	NA	NA	NA	NA	NA	NA	NA	NA	NA	NA	NA	NA	NA	NA	NA	NA	NA	NA	NA	NA	Fuselloviridae	0.513704	NA	NA	Alphafusellovirus	0.513704	NA	NA	NA
ICTVTaxoChallenge_950821	Duplodnaviria	0.5369	NA	NA	Heunggongvirae	0.5369	NA	NA	Uroviricota	0.5369	NA	NA	Caudoviricetes	0.5369	NA	NA	NA	NA	NA	NA	NA	NA	Stephanstirmvirinae	0.5369	Justusliebigvirus	0.5369	NA	NA	Justusliebigvirus VEcB	0.5369
ICTVTaxoChallenge_993194	Monodnaviria	0.474432	NA	NA	Shotokuvirae	0.474432	NA	NA	Cressdnaviricota	0.474432	NA	NA	Repensiviricetes	0.474432	NA	NA	Geplafuvirales	0.474432	NA	NA	Genomoviridae	0.474432	NA	NA	Gemykrogvirus	0.474432	NA	NA	Gemykrogvirus bovas1	0.474432
ICTVTaxoChallenge_122113	NA	NA	NA	NA	NA	NA	NA	NA	NA	NA	NA	NA	NA	NA	NA	NA	NA	NA	NA	NA	NA	NA	NA	NA	NA	NA	NA	NA	NA
ICTVTaxoChallenge_209757	Monodnaviria	0.634396	NA	NA	Shotokuvirae	0.634396	NA	NA	Cossaviricota	0.634396	NA	NA	Quintoviricetes	0.634396	NA	NA	Piccovirales	0.634396	NA	NA	Parvoviridae	0.634396	Densovirinae	0.634396	Scindoambidensovirus	0.634396	NA	NA	Scindoambidensovirus hymenopteran1	0.634396
ICTVTaxoChallenge_142534	NA	NA	NA	NA	NA	NA	NA	NA	NA	NA	NA	NA	NA	NA	NA	NA	NA	NA	NA	NA	NA	NA	NA	NA	NA	NA	NA	NA	NA
ICTVTaxoChallenge_729661	Riboviria	0.957295	NA	NA	Orthornavirae	0.957295	NA	NA	Negarnaviricota	0.957295	Polyploviricotina	0.957295	Bunyaviricetes	0.957295	NA	NA	Hareavirales	0.957295	NA	NA	Phenuiviridae	0.957295	NA	NA	Bandavirus	0.957295	NA	NA	Bandavirus dabieense	0.957295
ICTVTaxoChallenge_136563	Duplodnaviria	0.90631	NA	NA	Heunggongvirae	0.90631	NA	NA	Uroviricota	0.90631	NA	NA	Caudoviricetes	0.90631	NA	NA	NA	NA	NA	NA	Autographiviridae	0.90631	Beijerinckvirinae	0.90631	Friunavirus	0.90631	NA	NA	NA
ICTVTaxoChallenge_435946	Riboviria	0.920485	NA	NA	Orthornavirae	0.920485	NA	NA	Negarnaviricota	0.920485	Polyploviricotina	0.920485	Bunyaviricetes	0.920485	NA	NA	Elliovirales	0.920485	NA	NA	Tospoviridae	0.920485	NA	NA	Orthotospovirus	0.920485	NA	NA	Orthotospovirus citrullomaculosi	0.920485
ICTVTaxoChallenge_924621	Riboviria	0.493721	NA	NA	Orthornavirae	0.493721	NA	NA	Pisuviricota	0.493721	NA	NA	Pisoniviricetes	0.493721	NA	NA	Picornavirales	0.493721	NA	NA	Caliciviridae	0.493721	NA	NA	Nacovirus	0.493721	NA	NA	Nacovirus meleagridis	0.493721
ICTVTaxoChallenge_644402	NA	NA	NA	NA	NA	NA	NA	NA	NA	NA	NA	NA	NA	NA	NA	NA	NA	NA	NA	NA	NA	NA	NA	NA	NA	NA	NA	NA	NA
ICTVTaxoChallenge_125959	Riboviria	0.590666	NA	NA	Orthornavirae	0.590666	NA	NA	Negarnaviricota	0.590666	Haploviricotina	0.590666	Monjiviricetes	0.590666	NA	NA	Mononegavirales	0.590666	NA	NA	Paramyxoviridae	0.590666	Orthoparamyxovirinae	0.590666	Morbillivirus	0.590666	NA	NA	Morbillivirus phocae	0.590666
ICTVTaxoChallenge_618996	Riboviria	0.999603	NA	NA	Orthornavirae	0.999603	NA	NA	Duplornaviricota	0.999603	NA	NA	Chrymotiviricetes	0.999603	NA	NA	Ghabrivirales	0.999603	Alphatotivirineae	0.999603	Chrysoviridae	0.999603	NA	NA	Alphachrysovirus	0.999603	NA	NA	Alphachrysovirus fusarii	0.999603
ICTVTaxoChallenge_239176	Duplodnaviria	0.546491	NA	NA	Heunggongvirae	0.546491	NA	NA	Uroviricota	0.546491	NA	NA	Caudoviricetes	0.546491	NA	NA	NA	NA	NA	NA	NA	NA	NA	NA	Camtrevirus	0.546491	NA	NA	Camtrevirus CM3	0.546491
ICTVTaxoChallenge_462228	Riboviria	0.918129	NA	NA	Orthornavirae	0.918129	NA	NA	Kitrinoviricota	0.918129	NA	NA	Tolucaviricetes	0.918129	NA	NA	Tolivirales	0.918129	NA	NA	Tombusviridae	0.918129	Procedovirinae	0.918129	Avenavirus	0.918129	NA	NA	Avenavirus avenae	0.918129
ICTVTaxoChallenge_3719	Riboviria	0.957661	NA	NA	Orthornavirae	0.957661	NA	NA	Pisuviricota	0.957661	NA	NA	Duplopiviricetes	0.957661	NA	NA	Durnavirales	0.957661	NA	NA	Fusariviridae	0.957661	NA	NA	Alphafusarivirus	0.957661	NA	NA	Alphafusarivirus zymoseptoriae	0.957661
ICTVTaxoChallenge_60739	Monodnaviria	0.961948	NA	NA	Shotokuvirae	0.961948	NA	NA	Cressdnaviricota	0.961948	NA	NA	Repensiviricetes	0.961948	NA	NA	Geplafuvirales	0.961948	NA	NA	Geminiviridae	0.961948	NA	NA	Begomovirus	0.961948	NA	NA	Begomovirus blainvilleae	0.961948
ICTVTaxoChallenge_183704	NA	NA	NA	NA	NA	NA	NA	NA	NA	NA	NA	NA	NA	NA	NA	NA	NA	NA	NA	NA	NA	NA	NA	NA	NA	NA	NA	NA	NA
ICTVTaxoChallenge_259264	NA	NA	NA	NA	NA	NA	NA	NA	NA	NA	NA	NA	NA	NA	NA	NA	NA	NA	NA	NA	NA	NA	NA	NA	NA	NA	NA	NA	NA
ICTVTaxoChallenge_852901	Monodnaviria	0.954362	NA	NA	Shotokuvirae	0.954362	NA	NA	Cossaviricota	0.954362	NA	NA	Papovaviricetes	0.954362	NA	NA	Zurhausenvirales	0.954362	NA	NA	Papillomaviridae	0.954362	Firstpapillomavirinae	0.954362	Deltapapillomavirus	0.954362	NA	NA	Deltapapillomavirus 4	0.954362
ICTVTaxoChallenge_720592	Riboviria	0.99141	NA	NA	Orthornavirae	0.99141	NA	NA	Kitrinoviricota	0.99141	NA	NA	Alsuviricetes	0.99141	NA	NA	Martellivirales	0.99141	NA	NA	Virgaviridae	0.99141	NA	NA	Furovirus	0.99141	NA	NA	Furovirus cerealis	0.99141
ICTVTaxoChallenge_552218	Riboviria	0.605263	NA	NA	Orthornavirae	0.605263	NA	NA	Negarnaviricota	0.605263	Polyploviricotina	0.605263	Bunyaviricetes	0.605263	NA	NA	Hareavirales	0.605263	NA	NA	Phenuiviridae	0.605263	NA	NA	Laulavirus	0.605263	NA	NA	Laulavirus laurelense	0.605263
ICTVTaxoChallenge_217694	Duplodnaviria	0.941193	NA	NA	Heunggongvirae	0.941193	NA	NA	Uroviricota	0.941193	NA	NA	Caudoviricetes	0.941193	NA	NA	NA	NA	NA	NA	NA	NA	NA	NA	Phrappuccinovirus	0.941193	NA	NA	Phreappuccinovirus Phrappuccino	0.941193
ICTVTaxoChallenge_768756	Riboviria	0.59292	NA	NA	Orthornavirae	0.59292	NA	NA	Lenarviricota	0.59292	NA	NA	Leviviricetes	0.59292	NA	NA	Norzivirales	0.59292	NA	NA	Fiersviridae	0.59292	NA	NA	Pehsaduvirus	0.59292	NA	NA	Pehsaduvirus asiovivens	0.59292
ICTVTaxoChallenge_240591	Duplodnaviria	0.991556	NA	NA	Heunggongvirae	0.991556	NA	NA	Uroviricota	0.991556	NA	NA	Caudoviricetes	0.991556	NA	NA	NA	NA	NA	NA	NA	NA	NA	NA	Kojivirus	0.991556	NA	NA	Kojivirus golden	0.991556
ICTVTaxoChallenge_754557	Monodnaviria	0.685185	NA	NA	Shotokuvirae	0.685185	NA	NA	Cressdnaviricota	0.685185	NA	NA	Arfiviricetes	0.685185	NA	NA	Mulpavirales	0.685185	NA	NA	Nanoviridae	0.685185	NA	NA	Nanovirus	0.685185	NA	NA	Nanovirus flavipisi	0.685185
ICTVTaxoChallenge_105552	Riboviria	0.574434	NA	NA	Orthornavirae	0.574434	NA	NA	Lenarviricota	0.574434	NA	NA	Leviviricetes	0.574434	NA	NA	Norzivirales	0.574434	NA	NA	Atkinsviridae	0.574434	NA	NA	Aldormivirus	0.574434	NA	NA	Aldormivirus pelenecus	0.574434
ICTVTaxoChallenge_729254	NA	NA	NA	NA	NA	NA	NA	NA	NA	NA	NA	NA	NA	NA	NA	NA	NA	NA	NA	NA	NA	NA	NA	NA	NA	NA	NA	NA	NA
ICTVTaxoChallenge_271540	Duplodnaviria	0.529183	NA	NA	Heunggongvirae	0.529183	NA	NA	Uroviricota	0.529183	NA	NA	Caudoviricetes	0.529183	NA	NA	NA	NA	NA	NA	NA	NA	Gracegardnervirinae	0.529183	Cheoctovirus	0.529183	NA	NA	Cheoctovirus bubbles123	0.529183
ICTVTaxoChallenge_751994	Duplodnaviria	0.552849	NA	NA	Heunggongvirae	0.552849	NA	NA	Uroviricota	0.552849	NA	NA	Caudoviricetes	0.552849	NA	NA	Methanobavirales	0.552849	NA	NA	Leisingerviridae	0.552849	NA	NA	Psimunavirus	0.552849	NA	NA	Psimunavirus limi	0.552849
ICTVTaxoChallenge_133805	Riboviria	0.589278	NA	NA	Orthornavirae	0.589278	NA	NA	Pisuviricota	0.589278	NA	NA	Pisoniviricetes	0.589278	NA	NA	Nidovirales	0.589278	Cornidovirineae	0.589278	Coronaviridae	0.589278	Orthocoronavirinae	0.589278	Alphacoronavirus	0.589278	Nyctacovirus	0.589278	Alphacoronavirus chalinolobi	0.589278
ICTVTaxoChallenge_676307	NA	NA	NA	NA	NA	NA	NA	NA	NA	NA	NA	NA	NA	NA	NA	NA	NA	NA	NA	NA	NA	NA	NA	NA	NA	NA	NA	NA	NA
ICTVTaxoChallenge_995155	Duplodnaviria	0.944575	NA	NA	Heunggongvirae	0.944575	NA	NA	Uroviricota	0.944575	NA	NA	Caudoviricetes	0.944575	NA	NA	NA	NA	NA	NA	NA	NA	NA	NA	Raleighvirus	0.944575	NA	NA	Raleighvirus raleigh	0.944575
ICTVTaxoChallenge_870628	Varidnaviria	0.00273411	NA	NA	Bamfordvirae	0.00273411	NA	NA	Nucleocytoviricota	0.00273411	NA	NA	Megaviricetes	0.00273411	NA	NA	Pimascovirales	0.00273411	NA	NA	Cedratviridae	0.00273411	NA	NA	Alphacedratvirus	0.00273411	NA	NA	Alphacedratvirus brasiliense	0.00273411
ICTVTaxoChallenge_224997	Duplodnaviria	0.00360082	NA	NA	Heunggongvirae	0.00360082	NA	NA	Uroviricota	0.00360082	NA	NA	Caudoviricetes	0.00360082	NA	NA	NA	NA	NA	NA	NA	NA	NA	NA	NA	NA	NA	NA	NA
ICTVTaxoChallenge_977768	Riboviria	1	NA	NA	Orthornavirae	1	NA	NA	Duplornaviricota	1	NA	NA	Resentoviricetes	1	NA	NA	Reovirales	1	NA	NA	Spinareoviridae	1	NA	NA	Fijivirus	1	NA	NA	Fijivirus boryzae	1
ICTVTaxoChallenge_43577	Riboviria	0.978571	NA	NA	Orthornavirae	0.978571	NA	NA	Negarnaviricota	0.978571	Polyploviricotina	0.978571	Bunyaviricetes	0.978571	NA	NA	Elliovirales	0.978571	NA	NA	Peribunyaviridae	0.978571	NA	NA	Orthobunyavirus	0.978571	NA	NA	Orthobunyavirus akabaneense	0.978571
ICTVTaxoChallenge_358686	Riboviria	0.942349	NA	NA	Orthornavirae	0.942349	NA	NA	Negarnaviricota	0.942349	Haploviricotina	0.942349	Monjiviricetes	0.942349	NA	NA	Mononegavirales	0.942349	NA	NA	Rhabdoviridae	0.942349	Alpharhabdovirinae	0.942349	Sigmavirus	0.942349	NA	NA	Sigmavirus ying	0.942349
ICTVTaxoChallenge_755324	Riboviria	0.999004	NA	NA	Orthornavirae	0.999004	NA	NA	Negarnaviricota	0.999004	Haploviricotina	0.999004	Monjiviricetes	0.999004	NA	NA	Mononegavirales	0.999004	NA	NA	Lispiviridae	0.999004	NA	NA	Leocovirus	0.999004	NA	NA	Leocovirus coleopteris	0.999004
ICTVTaxoChallenge_156741	Duplodnaviria	0.00290698	NA	NA	Heunggongvirae	0.00290698	NA	NA	Uroviricota	0.00290698	NA	NA	Caudoviricetes	0.00290698	NA	NA	NA	NA	NA	NA	Chimalliviridae	0.00290698	NA	NA	Risingsunvirus	0.00290698	NA	NA	Risingsunvirus risingsun	0.00290698
ICTVTaxoChallenge_353861	Monodnaviria	0.978022	NA	NA	Shotokuvirae	0.978022	NA	NA	Cressdnaviricota	0.978022	NA	NA	Repensiviricetes	0.978022	NA	NA	Geplafuvirales	0.978022	NA	NA	Genomoviridae	0.978022	NA	NA	Gemycircularvirus	0.978022	NA	NA	Gemycircularvirus miniti4	0.978022
ICTVTaxoChallenge_216358	Monodnaviria	0.982487	NA	NA	Shotokuvirae	0.982487	NA	NA	Cressdnaviricota	0.982487	NA	NA	Arfiviricetes	0.982487	NA	NA	Cirlivirales	0.982487	NA	NA	Circoviridae	0.982487	NA	NA	Cyclovirus	0.982487	NA	NA	Cyclovirus bakri	0.982487
ICTVTaxoChallenge_75835	Varidnaviria	0.466064	NA	NA	Bamfordvirae	0.466064	NA	NA	Preplasmiviricota	0.466064	NA	NA	Maveriviricetes	0.466064	NA	NA	Mividavirales	0.466064	NA	NA	Sputniviroviridae	0.466064	NA	NA	Sputnikvirus	0.466064	NA	NA	Sputnikvirus zamilonense	0.466064
ICTVTaxoChallenge_897342	Riboviria	0.97516	NA	NA	Orthornavirae	0.97516	NA	NA	Pisuviricota	0.97516	NA	NA	Pisoniviricetes	0.97516	NA	NA	Picornavirales	0.97516	NA	NA	Secoviridae	0.97516	NA	NA	Stralarivirus	0.97516	NA	NA	Stralarivirus fragariae	0.97516
ICTVTaxoChallenge_464472	NA	NA	NA	NA	NA	NA	NA	NA	NA	NA	NA	NA	NA	NA	NA	NA	NA	NA	NA	NA	NA	NA	NA	NA	NA	NA	NA	NA	NA
ICTVTaxoChallenge_403408	Riboviria	0.392157	NA	NA	Orthornavirae	0.392157	NA	NA	Duplornaviricota	0.392157	NA	NA	Resentoviricetes	0.392157	NA	NA	Reovirales	0.392157	NA	NA	Spinareoviridae	0.392157	NA	NA	Mycoreovirus	0.392157	NA	NA	Mycoreovirus roselliniae	0.392157
ICTVTaxoChallenge_548405	Duplodnaviria	0.994568	NA	NA	Heunggongvirae	0.994568	NA	NA	Uroviricota	0.994568	NA	NA	Caudoviricetes	0.994568	NA	NA	NA	NA	NA	NA	NA	NA	NA	NA	Saundersvirus	0.994568	NA	NA	Saundersvirus Tp84	0.994568
ICTVTaxoChallenge_672029	NA	NA	NA	NA	NA	NA	NA	NA	NA	NA	NA	NA	NA	NA	NA	NA	NA	NA	NA	NA	NA	NA	NA	NA	NA	NA	NA	NA	NA
ICTVTaxoChallenge_543995	Riboviria	0.944444	NA	NA	Orthornavirae	0.944444	NA	NA	Negarnaviricota	0.944444	Polyploviricotina	0.944444	Bunyaviricetes	0.944444	NA	NA	Hareavirales	0.944444	NA	NA	Arenaviridae	0.944444	NA	NA	Mammarenavirus	0.944444	NA	NA	Mammarenavirus whitewaterense	0.944444
ICTVTaxoChallenge_763220	NA	NA	NA	NA	NA	NA	NA	NA	NA	NA	NA	NA	NA	NA	NA	NA	NA	NA	NA	NA	NA	NA	NA	NA	NA	NA	NA	NA	NA
ICTVTaxoChallenge_443523	Duplodnaviria	0.997489	NA	NA	Heunggongvirae	0.997489	NA	NA	Uroviricota	0.997489	NA	NA	Caudoviricetes	0.997489	NA	NA	NA	NA	NA	NA	Fredfastierviridae	0.997489	NA	NA	Jamesmcgillvirus	0.997489	NA	NA	Jamesmcgillvirus PaMx41	0.997489
ICTVTaxoChallenge_652666	Riboviria	0.982026	NA	NA	Orthornavirae	0.982026	NA	NA	Negarnaviricota	0.982026	Polyploviricotina	0.982026	Bunyaviricetes	0.982026	NA	NA	Hareavirales	0.982026	NA	NA	Phenuiviridae	0.982026	NA	NA	Tenuivirus	0.982026	NA	NA	Tenuivirus echinochloae	0.982026
ICTVTaxoChallenge_926280	Duplodnaviria	0.554865	NA	NA	Heunggongvirae	0.554865	NA	NA	Uroviricota	0.554865	NA	NA	Caudoviricetes	0.554865	NA	NA	NA	NA	NA	NA	Autographiviridae	0.554865	Studiervirinae	0.554865	Teetrevirus	0.554865	NA	NA	Teetrevirus YeO312	0.554865
ICTVTaxoChallenge_441978	NA	NA	NA	NA	NA	NA	NA	NA	NA	NA	NA	NA	NA	NA	NA	NA	NA	NA	NA	NA	NA	NA	NA	NA	NA	NA	NA	NA	NA
ICTVTaxoChallenge_952330	Duplodnaviria	0.948522	NA	NA	Heunggongvirae	0.948522	NA	NA	Uroviricota	0.948522	NA	NA	Caudoviricetes	0.948522	NA	NA	NA	NA	NA	NA	NA	NA	Deeyouvirinae	0.948522	Octobienvirus	0.948522	NA	NA	Octobienvirus octobien14	0.948522
ICTVTaxoChallenge_842598	Duplodnaviria	0.996821	NA	NA	Heunggongvirae	0.996821	NA	NA	Uroviricota	0.996821	NA	NA	Caudoviricetes	0.996821	NA	NA	NA	NA	NA	NA	Straboviridae	0.996821	Emmerichvirinae	0.996821	Ceceduovirus	0.996821	NA	NA	Ceceduovirus cc2	0.996821
ICTVTaxoChallenge_154352	Riboviria	0.947266	NA	NA	Orthornavirae	0.947266	NA	NA	Kitrinoviricota	0.947266	NA	NA	Alsuviricetes	0.947266	NA	NA	Tymovirales	0.947266	NA	NA	Tymoviridae	0.947266	NA	NA	Tymovirus	0.947266	NA	NA	Tymovirus plantagonis	0.947266
ICTVTaxoChallenge_38821	Monodnaviria	0.616973	NA	NA	Shotokuvirae	0.616973	NA	NA	Cressdnaviricota	0.616973	NA	NA	Repensiviricetes	0.616973	NA	NA	Geplafuvirales	0.616973	NA	NA	Geminiviridae	0.616973	NA	NA	Begomovirus	0.616973	NA	NA	Begomovirus bauri	0.616973
ICTVTaxoChallenge_710164	Riboviria	0.593447	NA	NA	Orthornavirae	0.593447	NA	NA	Pisuviricota	0.593447	NA	NA	Stelpaviricetes	0.593447	NA	NA	Patatavirales	0.593447	NA	NA	Potyviridae	0.593447	NA	NA	Potyvirus	0.593447	NA	NA	Potyvirus capsiseverum	0.593447
ICTVTaxoChallenge_195012	NA	NA	NA	NA	NA	NA	NA	NA	NA	NA	NA	NA	NA	NA	NA	NA	NA	NA	NA	NA	NA	NA	NA	NA	NA	NA	NA	NA	NA
ICTVTaxoChallenge_559330	Duplodnaviria	0.520178	NA	NA	Heunggongvirae	0.520178	NA	NA	Uroviricota	0.520178	NA	NA	Caudoviricetes	0.520178	NA	NA	NA	NA	NA	NA	NA	NA	Gochnauervirinae	0.520178	Wanderervirus	0.520178	NA	NA	Wanderervirus wanderer	0.520178
ICTVTaxoChallenge_662810	NA	NA	NA	NA	NA	NA	NA	NA	NA	NA	NA	NA	NA	NA	NA	NA	NA	NA	NA	NA	NA	NA	NA	NA	NA	NA	NA	NA	NA
ICTVTaxoChallenge_150084	Riboviria	0.631783	NA	NA	Orthornavirae	0.631783	NA	NA	Duplornaviricota	0.631783	NA	NA	Resentoviricetes	0.631783	NA	NA	Reovirales	0.631783	NA	NA	Sedoreoviridae	0.631783	NA	NA	Mimoreovirus	0.631783	NA	NA	Mimoreovirus micromonadis	0.631783
ICTVTaxoChallenge_293776	Duplodnaviria	0.998711	NA	NA	Heunggongvirae	0.998711	NA	NA	Uroviricota	0.998711	NA	NA	Caudoviricetes	0.998711	NA	NA	NA	NA	NA	NA	Autographiviridae	0.998711	Studiervirinae	0.998711	Przondovirus	0.998711	NA	NA	Przondovirus K11	0.998711
ICTVTaxoChallenge_903059	Duplodnaviria	0.00190763	NA	NA	Heunggongvirae	0.00190763	NA	NA	Uroviricota	0.00190763	NA	NA	Caudoviricetes	0.00190763	NA	NA	NA	NA	NA	NA	NA	NA	NA	NA	Elemovirus	0.00190763	NA	NA	NA
ICTVTaxoChallenge_553518	Monodnaviria	0.739011	NA	NA	Shotokuvirae	0.739011	NA	NA	Cressdnaviricota	0.739011	NA	NA	Repensiviricetes	0.739011	NA	NA	Geplafuvirales	0.739011	NA	NA	Genomoviridae	0.739011	NA	NA	Gemykibivirus	0.739011	NA	NA	Gemykibivirus galga2	0.739011
ICTVTaxoChallenge_963824	NA	NA	NA	NA	NA	NA	NA	NA	NA	NA	NA	NA	NA	NA	NA	NA	NA	NA	NA	NA	NA	NA	NA	NA	NA	NA	NA	NA	NA
ICTVTaxoChallenge_488428	Duplodnaviria	0.998523	NA	NA	Heunggongvirae	0.998523	NA	NA	Uroviricota	0.998523	NA	NA	Caudoviricetes	0.998523	NA	NA	NA	NA	NA	NA	NA	NA	Gordonclarkvirinae	0.998523	Kuravirus	0.998523	NA	NA	Kuravirus paul	0.998523
ICTVTaxoChallenge_173083	Riboviria	0.630303	NA	NA	Orthornavirae	0.630303	NA	NA	Lenarviricota	0.630303	NA	NA	Leviviricetes	0.630303	NA	NA	Norzivirales	0.630303	NA	NA	Atkinsviridae	0.630303	NA	NA	Hysdruvirus	0.630303	NA	NA	Hysdruvirus telluricola	0.630303
ICTVTaxoChallenge_983306	Monodnaviria	0.968468	NA	NA	Shotokuvirae	0.968468	NA	NA	Cressdnaviricota	0.968468	NA	NA	Repensiviricetes	0.968468	NA	NA	Geplafuvirales	0.968468	NA	NA	Geminiviridae	0.968468	NA	NA	Begomovirus	0.968468	NA	NA	Begomovirus sidaboliviaenseprimi	0.968468
ICTVTaxoChallenge_539206	NA	NA	NA	NA	NA	NA	NA	NA	NA	NA	NA	NA	NA	NA	NA	NA	NA	NA	NA	NA	NA	NA	NA	NA	NA	NA	NA	NA	NA
ICTVTaxoChallenge_200999	Riboviria	0.436157	NA	NA	Orthornavirae	0.436157	NA	NA	Pisuviricota	0.436157	NA	NA	Pisoniviricetes	0.436157	NA	NA	Picornavirales	0.436157	NA	NA	Iflaviridae	0.436157	NA	NA	Iflavirus	0.436157	NA	NA	Iflavirus apistardum	0.436157
ICTVTaxoChallenge_765337	Monodnaviria	0.898844	NA	NA	Shotokuvirae	0.898844	NA	NA	Cressdnaviricota	0.898844	NA	NA	Arfiviricetes	0.898844	NA	NA	Rivendellvirales	0.898844	NA	NA	Naryaviridae	0.898844	NA	NA	Menegrothvirus	0.898844	NA	NA	Menegrothvirus gilly	0.898844
ICTVTaxoChallenge_597878	NA	NA	NA	NA	NA	NA	NA	NA	NA	NA	NA	NA	NA	NA	NA	NA	NA	NA	NA	NA	NA	NA	NA	NA	NA	NA	NA	NA	NA
ICTVTaxoChallenge_668563	Duplodnaviria	0.934084	NA	NA	Heunggongvirae	0.934084	NA	NA	Uroviricota	0.934084	NA	NA	Caudoviricetes	0.934084	NA	NA	NA	NA	NA	NA	NA	NA	NA	NA	Punavirus	0.934084	NA	NA	Punavirus P1	0.934084
ICTVTaxoChallenge_268038	Duplodnaviria	0.989933	NA	NA	Heunggongvirae	0.989933	NA	NA	Uroviricota	0.989933	NA	NA	Caudoviricetes	0.989933	NA	NA	NA	NA	NA	NA	NA	NA	Weiservirinae	0.989933	Unicornvirus	0.989933	NA	NA	Unicornvirus shandong1	0.989933
ICTVTaxoChallenge_848149	Riboviria	0.934515	NA	NA	Pararnavirae	0.934515	NA	NA	Artverviricota	0.934515	NA	NA	Revtraviricetes	0.934515	NA	NA	Ortervirales	0.934515	NA	NA	Caulimoviridae	0.934515	NA	NA	Badnavirus	0.934515	NA	NA	Badnavirus iotavirgamusae	0.934515
ICTVTaxoChallenge_970677	Duplodnaviria	0.0288022	NA	NA	Heunggongvirae	0.0288022	NA	NA	Uroviricota	0.0288022	NA	NA	Caudoviricetes	0.0288022	NA	NA	NA	NA	NA	NA	Peduoviridae	0.0288022	NA	NA	Felsduovirus	0.0288022	NA	NA	Felsduovirus Fels2	0.0288022
ICTVTaxoChallenge_753914	Duplodnaviria	0.523291	NA	NA	Heunggongvirae	0.523291	NA	NA	Uroviricota	0.523291	NA	NA	Caudoviricetes	0.523291	NA	NA	NA	NA	NA	NA	Rountreeviridae	0.523291	Sarlesvirinae	0.523291	Copernicusvirus	0.523291	NA	NA	Copernicusvirus Ef72	0.523291
ICTVTaxoChallenge_713468	Riboviria	0.891304	NA	NA	Orthornavirae	0.891304	NA	NA	Negarnaviricota	0.891304	Polyploviricotina	0.891304	Bunyaviricetes	0.891304	NA	NA	Hareavirales	0.891304	NA	NA	Phenuiviridae	0.891304	NA	NA	Tenuivirus	0.891304	NA	NA	Tenuivirus zeae	0.891304
ICTVTaxoChallenge_176990	Riboviria	1	NA	NA	Orthornavirae	1	NA	NA	NA	NA	NA	NA	NA	NA	NA	NA	NA	NA	NA	NA	Birnaviridae	1	NA	NA	Aquabirnavirus	1	NA	NA	Aquabirnavirus salmonidae	1
ICTVTaxoChallenge_181530	Riboviria	0.494157	NA	NA	Orthornavirae	0.494157	NA	NA	Negarnaviricota	0.494157	Polyploviricotina	0.494157	Bunyaviricetes	0.494157	NA	NA	Hareavirales	0.494157	NA	NA	Arenaviridae	0.494157	NA	NA	Mammarenavirus	0.494157	NA	NA	Mammarenavirus lunkense	0.494157
ICTVTaxoChallenge_586402	NA	NA	NA	NA	NA	NA	NA	NA	NA	NA	NA	NA	NA	NA	NA	NA	NA	NA	NA	NA	NA	NA	NA	NA	NA	NA	NA	NA	NA
ICTVTaxoChallenge_680285	NA	NA	NA	NA	NA	NA	NA	NA	NA	NA	NA	NA	NA	NA	NA	NA	NA	NA	NA	NA	NA	NA	NA	NA	NA	NA	NA	NA	NA
ICTVTaxoChallenge_400071	Riboviria	1	NA	NA	Orthornavirae	1	NA	NA	Lenarviricota	1	NA	NA	Leviviricetes	1	NA	NA	Timlovirales	1	NA	NA	Steitzviridae	1	NA	NA	Gulmivirus	1	NA	NA	Gulmivirus asiovivens	1
ICTVTaxoChallenge_825214	Riboviria	0.993237	NA	NA	Orthornavirae	0.993237	NA	NA	Duplornaviricota	0.993237	NA	NA	Resentoviricetes	0.993237	NA	NA	Reovirales	0.993237	NA	NA	Spinareoviridae	0.993237	NA	NA	Coltivirus	0.993237	NA	NA	Coltivirus tarumizuense	0.993237
ICTVTaxoChallenge_468457	Monodnaviria	0.345679	NA	NA	Shotokuvirae	0.345679	NA	NA	Cressdnaviricota	0.345679	NA	NA	Arfiviricetes	0.345679	NA	NA	Mulpavirales	0.345679	NA	NA	Nanoviridae	0.345679	NA	NA	Nanovirus	0.345679	NA	NA	Nanovirus trifolii	0.345679
ICTVTaxoChallenge_355661	Duplodnaviria	0.000592002	NA	NA	Heunggongvirae	0.000592002	NA	NA	Uroviricota	0.000592002	NA	NA	Caudoviricetes	0.000592002	NA	NA	NA	NA	NA	NA	NA	NA	NA	NA	NA	NA	NA	NA	NA
ICTVTaxoChallenge_880981	NA	NA	NA	NA	NA	NA	NA	NA	NA	NA	NA	NA	NA	NA	NA	NA	NA	NA	NA	NA	NA	NA	NA	NA	NA	NA	NA	NA	NA
ICTVTaxoChallenge_564611	Riboviria	0.489101	NA	NA	Orthornavirae	0.489101	NA	NA	Lenarviricota	0.489101	NA	NA	Leviviricetes	0.489101	NA	NA	Timlovirales	0.489101	NA	NA	Steitzviridae	0.489101	NA	NA	Hodnevirus	0.489101	NA	NA	Hodnevirus edaphovicinum	0.489101
ICTVTaxoChallenge_909668	Riboviria	0.592562	NA	NA	Orthornavirae	0.592562	NA	NA	Kitrinoviricota	0.592562	NA	NA	Alsuviricetes	0.592562	NA	NA	Tymovirales	0.592562	NA	NA	Betaflexiviridae	0.592562	Trivirinae	0.592562	Capillovirus	0.592562	NA	NA	Capillovirus alphavii	0.592562
ICTVTaxoChallenge_308282	NA	NA	NA	NA	NA	NA	NA	NA	NA	NA	NA	NA	NA	NA	NA	NA	NA	NA	NA	NA	Anelloviridae	0.995626	NA	NA	Aleptorquevirus	0.995626	NA	NA	Aleptorquevirus culic1	0.995626
ICTVTaxoChallenge_649645	Riboviria	0.94697	NA	NA	Orthornavirae	0.94697	NA	NA	Negarnaviricota	0.94697	Haploviricotina	0.94697	Milneviricetes	0.94697	NA	NA	Naedrevirales	0.94697	NA	NA	Aspiviridae	0.94697	NA	NA	Ophiovirus	0.94697	NA	NA	Ophiovirus citri	0.94697
ICTVTaxoChallenge_796365	Riboviria	0.995747	NA	NA	Orthornavirae	0.995747	NA	NA	Negarnaviricota	0.995747	Haploviricotina	0.995747	Monjiviricetes	0.995747	NA	NA	Mononegavirales	0.995747	NA	NA	Paramyxoviridae	0.995747	Feraresvirinae	0.995747	Respirovirus	0.995747	NA	NA	Respirovirus laryngotracheitidis	0.995747
ICTVTaxoChallenge_86178	Duplodnaviria	0.548804	NA	NA	Heunggongvirae	0.548804	NA	NA	Uroviricota	0.548804	NA	NA	Caudoviricetes	0.548804	NA	NA	NA	NA	NA	NA	NA	NA	NA	NA	Paclarkvirus	0.548804	NA	NA	Paclarkvirus SpGS-1	0.548804
ICTVTaxoChallenge_44130	Riboviria	0.614286	NA	NA	Orthornavirae	0.614286	NA	NA	Negarnaviricota	0.614286	Polyploviricotina	0.614286	Bunyaviricetes	0.614286	NA	NA	Hareavirales	0.614286	NA	NA	Phenuiviridae	0.614286	NA	NA	Wenrivirus	0.614286	NA	NA	Wenrivirus penaei	0.614286
ICTVTaxoChallenge_842807	NA	NA	NA	NA	NA	NA	NA	NA	NA	NA	NA	NA	NA	NA	NA	NA	NA	NA	NA	NA	NA	NA	NA	NA	NA	NA	NA	NA	NA
ICTVTaxoChallenge_345386	Duplodnaviria	0.995445	NA	NA	Heunggongvirae	0.995445	NA	NA	Uroviricota	0.995445	NA	NA	Caudoviricetes	0.995445	NA	NA	NA	NA	NA	NA	Peduoviridae	0.995445	NA	NA	Aresaunavirus	0.995445	NA	NA	Aresaunavirus RSA1	0.995445
ICTVTaxoChallenge_565399	NA	NA	NA	NA	NA	NA	NA	NA	NA	NA	NA	NA	NA	NA	NA	NA	NA	NA	NA	NA	NA	NA	NA	NA	NA	NA	NA	NA	NA
ICTVTaxoChallenge_440325	Duplodnaviria	0.997869	NA	NA	Heunggongvirae	0.997869	NA	NA	Uroviricota	0.997869	NA	NA	Caudoviricetes	0.997869	NA	NA	NA	NA	NA	NA	Stanwilliamsviridae	0.997869	Loccivirinae	0.997869	Gilsonvirus	0.997869	NA	NA	Gilsonvirus gilson	0.997869
ICTVTaxoChallenge_500936	Riboviria	0.99885	NA	NA	Orthornavirae	0.99885	NA	NA	Kitrinoviricota	0.99885	NA	NA	Flasuviricetes	0.99885	NA	NA	Amarillovirales	0.99885	NA	NA	Flaviviridae	0.99885	NA	NA	Orthoflavivirus	0.99885	NA	NA	Orthoflavivirus denguei	0.99885
ICTVTaxoChallenge_355430	Riboviria	0.994278	NA	NA	Orthornavirae	0.994278	NA	NA	Negarnaviricota	0.994278	Polyploviricotina	0.994278	Bunyaviricetes	0.994278	NA	NA	Hareavirales	0.994278	NA	NA	Phenuiviridae	0.994278	NA	NA	Phlebovirus	0.994278	NA	NA	Phlebovirus icoaraciense	0.994278
ICTVTaxoChallenge_351145	Varidnaviria	0.00212873	NA	NA	Bamfordvirae	0.00212873	NA	NA	Preplasmiviricota	0.00212873	NA	NA	Tectiliviricetes	0.00212873	NA	NA	Kalamavirales	0.00212873	NA	NA	Tectiviridae	0.00212873	NA	NA	Betatectivirus	0.00212873	NA	NA	Betatectivirus Wip1	0.00212873
ICTVTaxoChallenge_142656	Riboviria	1	NA	NA	Orthornavirae	1	NA	NA	Duplornaviricota	1	NA	NA	Resentoviricetes	1	NA	NA	Reovirales	1	NA	NA	Spinareoviridae	1	NA	NA	Dinovernavirus	1	NA	NA	Dinovernavirus aedis	1
ICTVTaxoChallenge_566358	Riboviria	0.487034	NA	NA	Orthornavirae	0.487034	NA	NA	Pisuviricota	0.487034	NA	NA	Pisoniviricetes	0.487034	NA	NA	Picornavirales	0.487034	NA	NA	Picornaviridae	0.487034	Kodimesavirinae	0.487034	Kobuvirus	0.487034	NA	NA	Kobuvirus aichi	0.487034
ICTVTaxoChallenge_9613	Riboviria	0.967078	NA	NA	Orthornavirae	0.967078	NA	NA	Duplornaviricota	0.967078	NA	NA	Chrymotiviricetes	0.967078	NA	NA	Ghabrivirales	0.967078	Alphatotivirineae	0.967078	Chrysoviridae	0.967078	NA	NA	Betachrysovirus	0.967078	NA	NA	Betachrysovirus fugramineari	0.967078
ICTVTaxoChallenge_716075	Duplodnaviria	0.996015	NA	NA	Heunggongvirae	0.996015	NA	NA	Uroviricota	0.996015	NA	NA	Caudoviricetes	0.996015	NA	NA	NA	NA	NA	NA	NA	NA	Ounavirinae	0.996015	Mooglevirus	0.996015	NA	NA	Mooglevirus Sf13	0.996015
ICTVTaxoChallenge_549242	NA	NA	NA	NA	NA	NA	NA	NA	NA	NA	NA	NA	NA	NA	NA	NA	NA	NA	NA	NA	Rhodogtaviriformidae	0.994183	NA	NA	Ruegerigtaviriform	0.994183	NA	NA	Ruegerigtaviriform cheni	0.994183
ICTVTaxoChallenge_487047	Riboviria	0.940984	NA	NA	Orthornavirae	0.940984	NA	NA	Pisuviricota	0.940984	NA	NA	Pisoniviricetes	0.940984	NA	NA	Picornavirales	0.940984	NA	NA	Picornaviridae	0.940984	Ensavirinae	0.940984	Enterovirus	0.940984	NA	NA	Enterovirus betacoxsackie	0.940984
ICTVTaxoChallenge_226784	NA	NA	NA	NA	NA	NA	NA	NA	NA	NA	NA	NA	NA	NA	NA	NA	NA	NA	NA	NA	NA	NA	NA	NA	NA	NA	NA	NA	NA
ICTVTaxoChallenge_817003	Riboviria	0.996981	NA	NA	Orthornavirae	0.996981	NA	NA	Pisuviricota	0.996981	NA	NA	Pisoniviricetes	0.996981	NA	NA	Picornavirales	0.996981	NA	NA	Polycipiviridae	0.996981	NA	NA	Sopolycivirus	0.996981	NA	NA	Sopolycivirus betamonomorii	0.996981
ICTVTaxoChallenge_440217	Riboviria	0.956845	NA	NA	Orthornavirae	0.956845	NA	NA	Negarnaviricota	0.956845	Polyploviricotina	0.956845	Bunyaviricetes	0.956845	NA	NA	Hareavirales	0.956845	NA	NA	Nairoviridae	0.956845	NA	NA	Orthonairovirus	0.956845	NA	NA	Orthonairovirus erveense	0.956845
ICTVTaxoChallenge_355901	Monodnaviria	0.582873	NA	NA	Shotokuvirae	0.582873	NA	NA	Cressdnaviricota	0.582873	NA	NA	Repensiviricetes	0.582873	NA	NA	Geplafuvirales	0.582873	NA	NA	Genomoviridae	0.582873	NA	NA	Gemygorvirus	0.582873	NA	NA	Gemygorvirus hydro1	0.582873
ICTVTaxoChallenge_28077	Riboviria	1	NA	NA	Orthornavirae	1	NA	NA	Lenarviricota	1	NA	NA	Leviviricetes	1	NA	NA	Norzivirales	1	NA	NA	Solspiviridae	1	NA	NA	Hinehbovirus	1	NA	NA	Hinehbovirus caenihabitans	1
ICTVTaxoChallenge_508886	Duplodnaviria	0.580328	NA	NA	Heunggongvirae	0.580328	NA	NA	Uroviricota	0.580328	NA	NA	Caudoviricetes	0.580328	NA	NA	NA	NA	NA	NA	Peduoviridae	0.580328	NA	NA	Peduovirus	0.580328	NA	NA	Peduovirus HQ103	0.580328
ICTVTaxoChallenge_296052	Monodnaviria	0.950673	NA	NA	Shotokuvirae	0.950673	NA	NA	Cressdnaviricota	0.950673	NA	NA	Repensiviricetes	0.950673	NA	NA	Geplafuvirales	0.950673	NA	NA	Geminiviridae	0.950673	NA	NA	Begomovirus	0.950673	NA	NA	Begomovirus solanumgujaratense	0.950673
ICTVTaxoChallenge_882666	Monodnaviria	0.934579	NA	NA	Shotokuvirae	0.934579	NA	NA	Cressdnaviricota	0.934579	NA	NA	Repensiviricetes	0.934579	NA	NA	Geplafuvirales	0.934579	NA	NA	Geminiviridae	0.934579	NA	NA	Begomovirus	0.934579	NA	NA	Begomovirus cucurbitatenuis	0.934579
ICTVTaxoChallenge_609212	Duplodnaviria	0.558989	NA	NA	Heunggongvirae	0.558989	NA	NA	Uroviricota	0.558989	NA	NA	Caudoviricetes	0.558989	NA	NA	NA	NA	NA	NA	NA	NA	NA	NA	Lederbergvirus	0.558989	NA	NA	Lederbergvirus Sf6	0.558989
ICTVTaxoChallenge_783363	Riboviria	0.564286	NA	NA	Orthornavirae	0.564286	NA	NA	Negarnaviricota	0.564286	Polyploviricotina	0.564286	Bunyaviricetes	0.564286	NA	NA	Elliovirales	0.564286	NA	NA	Peribunyaviridae	0.564286	NA	NA	Orthobunyavirus	0.564286	NA	NA	Orthobunyavirus shuniense	0.564286
ICTVTaxoChallenge_893125	Riboviria	0.623077	NA	NA	Orthornavirae	0.623077	NA	NA	Duplornaviricota	0.623077	NA	NA	Resentoviricetes	0.623077	NA	NA	Reovirales	0.623077	NA	NA	Spinareoviridae	0.623077	NA	NA	Orthoreovirus	0.623077	NA	NA	Orthoreovirus mammalis	0.623077
ICTVTaxoChallenge_313347	Duplodnaviria	0.990974	NA	NA	Heunggongvirae	0.990974	NA	NA	Uroviricota	0.990974	NA	NA	Caudoviricetes	0.990974	NA	NA	NA	NA	NA	NA	Autographiviridae	0.990974	Studiervirinae	0.990974	Teetrevirus	0.990974	NA	NA	Teetrevirus ECA2	0.990974
ICTVTaxoChallenge_209915	Riboviria	0.574549	NA	NA	Orthornavirae	0.574549	NA	NA	Negarnaviricota	0.574549	Haploviricotina	0.574549	Monjiviricetes	0.574549	NA	NA	Mononegavirales	0.574549	NA	NA	Rhabdoviridae	0.574549	Betarhabdovirinae	0.574549	Cytorhabdovirus	0.574549	NA	NA	Cytorhabdovirus maysflavostriatis	0.574549
ICTVTaxoChallenge_969719	Monodnaviria	0.983237	NA	NA	Shotokuvirae	0.983237	NA	NA	Cossaviricota	0.983237	NA	NA	Quintoviricetes	0.983237	NA	NA	Piccovirales	0.983237	NA	NA	Parvoviridae	0.983237	Densovirinae	0.983237	Aquambidensovirus	0.983237	NA	NA	Aquambidensovirus decapod1	0.983237
ICTVTaxoChallenge_854604	NA	NA	NA	NA	NA	NA	NA	NA	NA	NA	NA	NA	NA	NA	NA	NA	NA	NA	NA	NA	NA	NA	NA	NA	NA	NA	NA	NA	NA
ICTVTaxoChallenge_832668	Riboviria	0.535831	NA	NA	Orthornavirae	0.535831	NA	NA	Pisuviricota	0.535831	NA	NA	Pisoniviricetes	0.535831	NA	NA	Picornavirales	0.535831	NA	NA	Picornaviridae	0.535831	Ensavirinae	0.535831	Enterovirus	0.535831	NA	NA	Enterovirus geswini	0.535831
ICTVTaxoChallenge_906519	NA	NA	NA	NA	NA	NA	NA	NA	NA	NA	NA	NA	NA	NA	NA	NA	NA	NA	NA	NA	NA	NA	NA	NA	NA	NA	NA	NA	NA
ICTVTaxoChallenge_571214	Duplodnaviria	0.585076	NA	NA	Heunggongvirae	0.585076	NA	NA	Uroviricota	0.585076	NA	NA	Caudoviricetes	0.585076	NA	NA	NA	NA	NA	NA	NA	NA	NA	NA	Backyardiganvirus	0.585076	NA	NA	Backyardiganvirus leoavram	0.585076
ICTVTaxoChallenge_769832	Duplodnaviria	0.547242	NA	NA	Heunggongvirae	0.547242	NA	NA	Uroviricota	0.547242	NA	NA	Caudoviricetes	0.547242	NA	NA	NA	NA	NA	NA	Autographiviridae	0.547242	NA	NA	Maculvirus	0.547242	NA	NA	Maculvirus KF1	0.547242
ICTVTaxoChallenge_234526	Duplodnaviria	0.00203774	NA	NA	Heunggongvirae	0.00203774	NA	NA	Uroviricota	0.00203774	NA	NA	Caudoviricetes	0.00203774	NA	NA	Kirjokansivirales	0.00203774	NA	NA	Graaviviridae	0.00203774	NA	NA	Beejeyvirus	0.00203774	NA	NA	Beejeyvirus bagaejinnorense	0.00203774
ICTVTaxoChallenge_183247	Duplodnaviria	0.567509	NA	NA	Heunggongvirae	0.567509	NA	NA	Uroviricota	0.567509	NA	NA	Caudoviricetes	0.567509	NA	NA	NA	NA	NA	NA	Autographiviridae	0.567509	NA	NA	Bonnellvirus	0.567509	NA	NA	Bonnellvirus lidtsur	0.567509
ICTVTaxoChallenge_357028	Riboviria	0.652527	NA	NA	Orthornavirae	0.652527	NA	NA	Kitrinoviricota	0.652527	NA	NA	Alsuviricetes	0.652527	NA	NA	Hepelivirales	0.652527	NA	NA	Hepeviridae	0.652527	Orthohepevirinae	0.652527	Avihepevirus	0.652527	NA	NA	Avihepevirus magniiecur	0.652527
ICTVTaxoChallenge_281840	Duplodnaviria	0.554833	NA	NA	Heunggongvirae	0.554833	NA	NA	Uroviricota	0.554833	NA	NA	Caudoviricetes	0.554833	NA	NA	NA	NA	NA	NA	NA	NA	NA	NA	Andromedavirus	0.554833	NA	NA	Andromedavirus riggi	0.554833
ICTVTaxoChallenge_162214	Duplodnaviria	0.0244357	NA	NA	Heunggongvirae	0.0244357	NA	NA	Uroviricota	0.0244357	NA	NA	Caudoviricetes	0.0244357	NA	NA	NA	NA	NA	NA	Autographiviridae	0.0244357	NA	NA	Paadamvirus	0.0244357	NA	NA	Paadamvirus RHEph01	0.0244357
ICTVTaxoChallenge_298221	Duplodnaviria	0.525092	NA	NA	Heunggongvirae	0.525092	NA	NA	Uroviricota	0.525092	NA	NA	Caudoviricetes	0.525092	NA	NA	NA	NA	NA	NA	Demerecviridae	0.525092	Markadamsvirinae	0.525092	Tequintavirus	0.525092	NA	NA	Tequintavirus NBSal003	0.525092
ICTVTaxoChallenge_401890	Duplodnaviria	0.989237	NA	NA	Heunggongvirae	0.989237	NA	NA	Uroviricota	0.989237	NA	NA	Caudoviricetes	0.989237	NA	NA	NA	NA	NA	NA	NA	NA	NA	NA	Silentrexvirus	0.989237	NA	NA	Silentrexvirus silentrx	0.989237
ICTVTaxoChallenge_451037	NA	NA	NA	NA	NA	NA	NA	NA	NA	NA	NA	NA	NA	NA	NA	NA	NA	NA	NA	NA	NA	NA	NA	NA	NA	NA	NA	NA	NA
ICTVTaxoChallenge_256656	Duplodnaviria	0.516612	NA	NA	Heunggongvirae	0.516612	NA	NA	Uroviricota	0.516612	NA	NA	Caudoviricetes	0.516612	NA	NA	Juravirales	0.516612	NA	NA	Yangangviridae	0.516612	NA	NA	Senitvirus	0.516612	NA	NA	Senitvirus yangshanense	0.516612
ICTVTaxoChallenge_988142	NA	NA	NA	NA	NA	NA	NA	NA	NA	NA	NA	NA	NA	NA	NA	NA	NA	NA	NA	NA	NA	NA	NA	NA	NA	NA	NA	NA	NA
ICTVTaxoChallenge_240548	Duplodnaviria	0.0246823	NA	NA	Heunggongvirae	0.0246823	NA	NA	Uroviricota	0.0246823	NA	NA	Caudoviricetes	0.0246823	NA	NA	NA	NA	NA	NA	Peduoviridae	0.0246823	NA	NA	Felsduovirus	0.0246823	NA	NA	Felsduovirus Fels2	0.0246823
ICTVTaxoChallenge_515852	Duplodnaviria	0.945382	NA	NA	Heunggongvirae	0.945382	NA	NA	Uroviricota	0.945382	NA	NA	Caudoviricetes	0.945382	NA	NA	NA	NA	NA	NA	NA	NA	NA	NA	Menderavirus	0.945382	NA	NA	Menderavirus mendera	0.945382
ICTVTaxoChallenge_586066	Duplodnaviria	0.999184	NA	NA	Heunggongvirae	0.999184	NA	NA	Uroviricota	0.999184	NA	NA	Caudoviricetes	0.999184	NA	NA	NA	NA	NA	NA	Schitoviridae	0.999184	Enquatrovirinae	0.999184	Gamaleyavirus	0.999184	NA	NA	Gamaleyavirus IME11	0.999184
ICTVTaxoChallenge_690735	NA	NA	NA	NA	NA	NA	NA	NA	NA	NA	NA	NA	Naldaviricetes	0.53821	NA	NA	Lefavirales	0.53821	NA	NA	Baculoviridae	0.53821	NA	NA	Alphabaculovirus	0.53821	NA	NA	Alphabaculovirus chomurinanae	0.53821
ICTVTaxoChallenge_799401	Varidnaviria	0.914965	NA	NA	Bamfordvirae	0.914965	NA	NA	Nucleocytoviricota	0.914965	NA	NA	Megaviricetes	0.914965	NA	NA	Pimascovirales	0.914965	NA	NA	Iridoviridae	0.914965	Alphairidovirinae	0.914965	Ranavirus	0.914965	NA	NA	Ranavirus alytes1	0.914965
ICTVTaxoChallenge_355435	NA	NA	NA	NA	NA	NA	NA	NA	NA	NA	NA	NA	NA	NA	NA	NA	NA	NA	NA	NA	NA	NA	NA	NA	NA	NA	NA	NA	NA
ICTVTaxoChallenge_271003	Riboviria	0.00747384	NA	NA	Orthornavirae	0.00747384	NA	NA	Pisuviricota	0.00747384	NA	NA	Pisoniviricetes	0.00747384	NA	NA	Picornavirales	0.00747384	NA	NA	Marnaviridae	0.00747384	NA	NA	Locarnavirus	0.00747384	NA	NA	Sanfarnavirus 3	0.00747384
ICTVTaxoChallenge_660329	Riboviria	0.978261	NA	NA	Orthornavirae	0.978261	NA	NA	Pisuviricota	0.978261	NA	NA	Duplopiviricetes	0.978261	NA	NA	Durnavirales	0.978261	NA	NA	Partitiviridae	0.978261	NA	NA	Alphapartitivirus	0.978261	NA	NA	Alphapartitivirus viciae	0.978261
ICTVTaxoChallenge_950616	Duplodnaviria	0.947404	NA	NA	Heunggongvirae	0.947404	NA	NA	Uroviricota	0.947404	NA	NA	Caudoviricetes	0.947404	NA	NA	NA	NA	NA	NA	Autographiviridae	0.947404	Studiervirinae	0.947404	Teseptimavirus	0.947404	NA	NA	Teseptimavirus HZP2	0.947404
ICTVTaxoChallenge_101846	Riboviria	0.945693	NA	NA	Orthornavirae	0.945693	NA	NA	Pisuviricota	0.945693	NA	NA	Pisoniviricetes	0.945693	NA	NA	Picornavirales	0.945693	NA	NA	Secoviridae	0.945693	Comovirinae	0.945693	Nepovirus	0.945693	NA	NA	Nepovirus cari	0.945693
ICTVTaxoChallenge_41197	Riboviria	0.916107	NA	NA	Orthornavirae	0.916107	NA	NA	Duplornaviricota	0.916107	NA	NA	Resentoviricetes	0.916107	NA	NA	Reovirales	0.916107	NA	NA	Spinareoviridae	0.916107	NA	NA	Fijivirus	0.916107	NA	NA	Fijivirus cuartoense	0.916107
ICTVTaxoChallenge_611595	NA	NA	NA	NA	NA	NA	NA	NA	NA	NA	NA	NA	NA	NA	NA	NA	NA	NA	NA	NA	NA	NA	NA	NA	NA	NA	NA	NA	NA
ICTVTaxoChallenge_720240	Riboviria	0.957895	NA	NA	Orthornavirae	0.957895	NA	NA	Duplornaviricota	0.957895	NA	NA	Resentoviricetes	0.957895	NA	NA	Reovirales	0.957895	NA	NA	Spinareoviridae	0.957895	NA	NA	Dinovernavirus	0.957895	NA	NA	Dinovernavirus aedis	0.957895
ICTVTaxoChallenge_355122	Riboviria	0.597104	NA	NA	Orthornavirae	0.597104	NA	NA	Pisuviricota	0.597104	NA	NA	Pisoniviricetes	0.597104	NA	NA	Nidovirales	0.597104	Arnidovirineae	0.597104	Arteriviridae	0.597104	Variarterivirinae	0.597104	Gammaarterivirus	0.597104	NA	NA	Gammaarterivirus lacdeh	0.597104
ICTVTaxoChallenge_698885	Riboviria	0.575804	NA	NA	Orthornavirae	0.575804	NA	NA	Kitrinoviricota	0.575804	NA	NA	Alsuviricetes	0.575804	NA	NA	Tymovirales	0.575804	NA	NA	Alphaflexiviridae	0.575804	NA	NA	Platypuvirus	0.575804	NA	NA	Platypuvirus asinorchis	0.575804
ICTVTaxoChallenge_29332	NA	NA	NA	NA	NA	NA	NA	NA	NA	NA	NA	NA	NA	NA	NA	NA	NA	NA	NA	NA	NA	NA	NA	NA	NA	NA	NA	NA	NA
ICTVTaxoChallenge_505875	Riboviria	0.979245	NA	NA	Pararnavirae	0.979245	NA	NA	Artverviricota	0.979245	NA	NA	Revtraviricetes	0.979245	NA	NA	Blubervirales	0.979245	NA	NA	Hepadnaviridae	0.979245	NA	NA	Orthohepadnavirus	0.979245	NA	NA	Orthohepadnavirus hominoidei	0.979245
ICTVTaxoChallenge_170562	Monodnaviria	0.887446	NA	NA	Shotokuvirae	0.887446	NA	NA	Cressdnaviricota	0.887446	NA	NA	Repensiviricetes	0.887446	NA	NA	Geplafuvirales	0.887446	NA	NA	Geminiviridae	0.887446	NA	NA	Begomovirus	0.887446	NA	NA	Begomovirus solanummadagascarense	0.887446
ICTVTaxoChallenge_184043	Monodnaviria	0.983979	NA	NA	Shotokuvirae	0.983979	NA	NA	Cossaviricota	0.983979	NA	NA	Papovaviricetes	0.983979	NA	NA	Zurhausenvirales	0.983979	NA	NA	Papillomaviridae	0.983979	Firstpapillomavirinae	0.983979	Alphapapillomavirus	0.983979	NA	NA	Alphapapillomavirus 10	0.983979
ICTVTaxoChallenge_216945	Riboviria	0.83813	NA	NA	Orthornavirae	0.83813	NA	NA	Pisuviricota	0.83813	NA	NA	Duplopiviricetes	0.83813	NA	NA	Durnavirales	0.83813	NA	NA	Partitiviridae	0.83813	NA	NA	Gammapartitivirus	0.83813	NA	NA	Gammapartitivirus effepenicillii	0.83813
ICTVTaxoChallenge_940998	Duplodnaviria	0.524592	NA	NA	Heunggongvirae	0.524592	NA	NA	Uroviricota	0.524592	NA	NA	Caudoviricetes	0.524592	NA	NA	NA	NA	NA	NA	NA	NA	NA	NA	Triavirus	0.524592	NA	NA	Triavirus LH1	0.524592
ICTVTaxoChallenge_923259	Duplodnaviria	0.995084	NA	NA	Heunggongvirae	0.995084	NA	NA	Uroviricota	0.995084	NA	NA	Caudoviricetes	0.995084	NA	NA	NA	NA	NA	NA	Aggregaviridae	0.995084	NA	NA	Harrekavirus	0.995084	NA	NA	Harrekavirus harreka	0.995084
ICTVTaxoChallenge_238907	NA	NA	NA	NA	NA	NA	NA	NA	NA	NA	NA	NA	NA	NA	NA	NA	NA	NA	NA	NA	NA	NA	NA	NA	NA	NA	NA	NA	NA
ICTVTaxoChallenge_307718	NA	NA	NA	NA	NA	NA	NA	NA	NA	NA	NA	NA	NA	NA	NA	NA	NA	NA	NA	NA	NA	NA	NA	NA	NA	NA	NA	NA	NA
ICTVTaxoChallenge_596846	Varidnaviria	0.936776	NA	NA	Bamfordvirae	0.936776	NA	NA	Nucleocytoviricota	0.936776	NA	NA	Pokkesviricetes	0.936776	NA	NA	Chitovirales	0.936776	NA	NA	Poxviridae	0.936776	Chordopoxvirinae	0.936776	Avipoxvirus	0.936776	NA	NA	Avipoxvirus fowlpox	0.936776
ICTVTaxoChallenge_763730	Duplodnaviria	0.994045	NA	NA	Heunggongvirae	0.994045	NA	NA	Uroviricota	0.994045	NA	NA	Caudoviricetes	0.994045	NA	NA	NA	NA	NA	NA	Autographiviridae	0.994045	NA	NA	Stopalavirus	0.994045	NA	NA	Stopalavirus S38C3	0.994045
ICTVTaxoChallenge_892877	NA	NA	NA	NA	NA	NA	NA	NA	NA	NA	NA	NA	NA	NA	NA	NA	NA	NA	NA	NA	NA	NA	NA	NA	NA	NA	NA	NA	NA
ICTVTaxoChallenge_534880	Riboviria	0.981203	NA	NA	Orthornavirae	0.981203	NA	NA	Duplornaviricota	0.981203	NA	NA	Resentoviricetes	0.981203	NA	NA	Reovirales	0.981203	NA	NA	Sedoreoviridae	0.981203	NA	NA	Orbivirus	0.981203	NA	NA	Orbivirus gammaequi	0.981203
ICTVTaxoChallenge_468121	NA	NA	NA	NA	NA	NA	NA	NA	NA	NA	NA	NA	NA	NA	NA	NA	NA	NA	NA	NA	NA	NA	NA	NA	NA	NA	NA	NA	NA
ICTVTaxoChallenge_90652	NA	NA	NA	NA	NA	NA	NA	NA	NA	NA	NA	NA	NA	NA	NA	NA	NA	NA	NA	NA	NA	NA	NA	NA	NA	NA	NA	NA	NA
ICTVTaxoChallenge_260772	Monodnaviria	0.926197	NA	NA	Shotokuvirae	0.926197	NA	NA	Cossaviricota	0.926197	NA	NA	Quintoviricetes	0.926197	NA	NA	Piccovirales	0.926197	NA	NA	Parvoviridae	0.926197	Hamaparvovirinae	0.926197	Chaphamaparvovirus	0.926197	NA	NA	Chaphamaparvovirus primate2	0.926197
ICTVTaxoChallenge_304958	Monodnaviria	0.94213	NA	NA	Shotokuvirae	0.94213	NA	NA	Cressdnaviricota	0.94213	NA	NA	Arfiviricetes	0.94213	NA	NA	Cremevirales	0.94213	NA	NA	Smacoviridae	0.94213	NA	NA	Porprismacovirus	0.94213	NA	NA	Porprismacovirus sheas3	0.94213
ICTVTaxoChallenge_156846	NA	NA	NA	NA	NA	NA	NA	NA	NA	NA	NA	NA	NA	NA	NA	NA	NA	NA	NA	NA	NA	NA	NA	NA	NA	NA	NA	NA	NA
ICTVTaxoChallenge_442637	Riboviria	0.955801	NA	NA	Orthornavirae	0.955801	NA	NA	Negarnaviricota	0.955801	Polyploviricotina	0.955801	Insthoviricetes	0.955801	NA	NA	Articulavirales	0.955801	NA	NA	Orthomyxoviridae	0.955801	NA	NA	Isavirus	0.955801	NA	NA	Isavirus salaris	0.955801
ICTVTaxoChallenge_770469	Riboviria	1	NA	NA	Orthornavirae	1	NA	NA	Kitrinoviricota	1	NA	NA	Magsaviricetes	1	NA	NA	Nodamuvirales	1	NA	NA	Nodaviridae	1	NA	NA	Alphanodavirus	1	NA	NA	Alphanodavirus flockense	1
ICTVTaxoChallenge_765565	Duplodnaviria	0.997294	NA	NA	Heunggongvirae	0.997294	NA	NA	Uroviricota	0.997294	NA	NA	Caudoviricetes	0.997294	NA	NA	NA	NA	NA	NA	Autographiviridae	0.997294	Studiervirinae	0.997294	Teetrevirus	0.997294	NA	NA	Teetrevirus YeO312	0.997294
ICTVTaxoChallenge_759101	Duplodnaviria	0.560482	NA	NA	Heunggongvirae	0.560482	NA	NA	Uroviricota	0.560482	NA	NA	Caudoviricetes	0.560482	NA	NA	NA	NA	NA	NA	Demerecviridae	0.560482	Markadamsvirinae	0.560482	Epseptimavirus	0.560482	NA	NA	Epseptimavirus bastian	0.560482
ICTVTaxoChallenge_856584	Duplodnaviria	0.569093	NA	NA	Heunggongvirae	0.569093	NA	NA	Uroviricota	0.569093	NA	NA	Caudoviricetes	0.569093	NA	NA	NA	NA	NA	NA	NA	NA	NA	NA	Marthavirus	0.569093	NA	NA	Marthavirus beans	0.569093
ICTVTaxoChallenge_176072	Riboviria	0.99354	NA	NA	Orthornavirae	0.99354	NA	NA	Pisuviricota	0.99354	NA	NA	Duplopiviricetes	0.99354	NA	NA	Durnavirales	0.99354	NA	NA	Hypoviridae	0.99354	NA	NA	Thetahypovirus	0.99354	NA	NA	Thetahypovirus sclerotii	0.99354
ICTVTaxoChallenge_35563	Riboviria	0.637815	NA	NA	Orthornavirae	0.637815	NA	NA	Pisuviricota	0.637815	NA	NA	Pisoniviricetes	0.637815	NA	NA	Picornavirales	0.637815	NA	NA	Picornaviridae	0.637815	Ensavirinae	0.637815	Enterovirus	0.637815	NA	NA	Enterovirus alpharhino	0.637815
ICTVTaxoChallenge_382632	Riboviria	0.684407	NA	NA	Orthornavirae	0.684407	NA	NA	Negarnaviricota	0.684407	Polyploviricotina	0.684407	Bunyaviricetes	0.684407	NA	NA	Elliovirales	0.684407	NA	NA	Peribunyaviridae	0.684407	NA	NA	Orthobunyavirus	0.684407	NA	NA	Orthobunyavirus teteense	0.684407
ICTVTaxoChallenge_571239	Duplodnaviria	0.520563	NA	NA	Heunggongvirae	0.520563	NA	NA	Uroviricota	0.520563	NA	NA	Caudoviricetes	0.520563	NA	NA	NA	NA	NA	NA	Aliceevansviridae	0.520563	NA	NA	Moineauvirus	0.520563	NA	NA	Moineauvirus P9854	0.520563
ICTVTaxoChallenge_988555	NA	NA	NA	NA	NA	NA	NA	NA	NA	NA	NA	NA	NA	NA	NA	NA	NA	NA	NA	NA	NA	NA	NA	NA	NA	NA	NA	NA	NA
ICTVTaxoChallenge_90121	Varidnaviria	0.0068228	NA	NA	Bamfordvirae	0.0068228	NA	NA	Nucleocytoviricota	0.0068228	NA	NA	Megaviricetes	0.0068228	NA	NA	Imitervirales	0.0068228	NA	NA	Mimiviridae	0.0068228	Megamimivirinae	0.0068228	NA	NA	NA	NA	NA
ICTVTaxoChallenge_686967	Varidnaviria	0.571716	NA	NA	Bamfordvirae	0.571716	NA	NA	Preplasmiviricota	0.571716	NA	NA	Tectiliviricetes	0.571716	NA	NA	Rowavirales	0.571716	NA	NA	Adenoviridae	0.571716	NA	NA	Aviadenovirus	0.571716	NA	NA	Aviadenovirus hydropericardii	0.571716
ICTVTaxoChallenge_414459	NA	NA	NA	NA	NA	NA	NA	NA	NA	NA	NA	NA	NA	NA	NA	NA	NA	NA	NA	NA	NA	NA	NA	NA	NA	NA	NA	NA	NA
ICTVTaxoChallenge_619518	Varidnaviria	0.881657	NA	NA	Bamfordvirae	0.881657	NA	NA	Nucleocytoviricota	0.881657	NA	NA	Pokkesviricetes	0.881657	NA	NA	Asfuvirales	0.881657	NA	NA	Asfarviridae	0.881657	NA	NA	Asfivirus	0.881657	NA	NA	African swine fever virus	0.881657
ICTVTaxoChallenge_6037	Duplodnaviria	0.552956	NA	NA	Heunggongvirae	0.552956	NA	NA	Uroviricota	0.552956	NA	NA	Caudoviricetes	0.552956	NA	NA	NA	NA	NA	NA	Straboviridae	0.552956	Tevenvirinae	0.552956	Jiaodavirus	0.552956	NA	NA	Jiaodavirus pko111	0.552956
ICTVTaxoChallenge_435498	Riboviria	1	NA	NA	Orthornavirae	1	NA	NA	Negarnaviricota	1	Polyploviricotina	1	Bunyaviricetes	1	NA	NA	Elliovirales	1	NA	NA	Peribunyaviridae	1	NA	NA	Orthobunyavirus	1	NA	NA	Orthobunyavirus tahynaense	1
ICTVTaxoChallenge_437385	NA	NA	NA	NA	NA	NA	NA	NA	NA	NA	NA	NA	NA	NA	NA	NA	NA	NA	NA	NA	Anelloviridae	1	NA	NA	Etatorquevirus	1	NA	NA	Etatorquevirus felid5	1
ICTVTaxoChallenge_421217	Monodnaviria	0.993932	NA	NA	Shotokuvirae	0.993932	NA	NA	Cressdnaviricota	0.993932	NA	NA	Arfiviricetes	0.993932	NA	NA	Cremevirales	0.993932	NA	NA	Smacoviridae	0.993932	NA	NA	Porprismacovirus	0.993932	NA	NA	Porprismacovirus malbas1	0.993932
ICTVTaxoChallenge_575293	Riboviria	0.622951	NA	NA	Orthornavirae	0.622951	NA	NA	Negarnaviricota	0.622951	Polyploviricotina	0.622951	Bunyaviricetes	0.622951	NA	NA	Elliovirales	0.622951	NA	NA	Phasmaviridae	0.622951	NA	NA	Orthophasmavirus	0.622951	NA	NA	Orthophasmavirus aedis	0.622951
ICTVTaxoChallenge_727044	Duplodnaviria	0.572814	NA	NA	Heunggongvirae	0.572814	NA	NA	Uroviricota	0.572814	NA	NA	Caudoviricetes	0.572814	NA	NA	NA	NA	NA	NA	NA	NA	NA	NA	Fromanvirus	0.572814	NA	NA	Fromanvirus jasper	0.572814
ICTVTaxoChallenge_346423	Duplodnaviria	0.988848	NA	NA	Heunggongvirae	0.988848	NA	NA	Uroviricota	0.988848	NA	NA	Caudoviricetes	0.988848	NA	NA	NA	NA	NA	NA	NA	NA	NA	NA	Zitchvirus	0.988848	NA	NA	Zitchvirus zitch	0.988848
ICTVTaxoChallenge_10500	Riboviria	0.94759	NA	NA	Orthornavirae	0.94759	NA	NA	Pisuviricota	0.94759	NA	NA	Stelpaviricetes	0.94759	NA	NA	Patatavirales	0.94759	NA	NA	Potyviridae	0.94759	NA	NA	Potyvirus	0.94759	NA	NA	Potyvirus helichloromaculae	0.94759
ICTVTaxoChallenge_10929	Varidnaviria	0.00609876	NA	NA	Bamfordvirae	0.00609876	NA	NA	Nucleocytoviricota	0.00609876	NA	NA	Megaviricetes	0.00609876	NA	NA	Imitervirales	0.00609876	NA	NA	Mesomimiviridae	0.00609876	NA	NA	Tethysvirus	0.00609876	NA	NA	Tethysvirus raunefjordenense	0.00609876
ICTVTaxoChallenge_401085	NA	NA	NA	NA	NA	NA	NA	NA	NA	NA	NA	NA	NA	NA	NA	NA	NA	NA	NA	NA	NA	NA	NA	NA	NA	NA	NA	NA	NA
ICTVTaxoChallenge_560774	Monodnaviria	0.937729	NA	NA	Shotokuvirae	0.937729	NA	NA	Cressdnaviricota	0.937729	NA	NA	Repensiviricetes	0.937729	NA	NA	Geplafuvirales	0.937729	NA	NA	Genomoviridae	0.937729	NA	NA	Gemykolovirus	0.937729	NA	NA	Gemykolovirus derva1	0.937729
ICTVTaxoChallenge_535268	Riboviria	0.993253	NA	NA	Orthornavirae	0.993253	NA	NA	Kitrinoviricota	0.993253	NA	NA	Alsuviricetes	0.993253	NA	NA	Martellivirales	0.993253	NA	NA	Virgaviridae	0.993253	NA	NA	Furovirus	0.993253	NA	NA	Furovirus avenae	0.993253
ICTVTaxoChallenge_12960	Riboviria	0.514067	NA	NA	Orthornavirae	0.514067	NA	NA	Lenarviricota	0.514067	NA	NA	Leviviricetes	0.514067	NA	NA	Timlovirales	0.514067	NA	NA	Steitzviridae	0.514067	NA	NA	Hodnevirus	0.514067	NA	NA	Hodnevirus neoterrivicinum	0.514067
ICTVTaxoChallenge_932433	Riboviria	0.550571	NA	NA	Orthornavirae	0.550571	NA	NA	Pisuviricota	0.550571	NA	NA	Pisoniviricetes	0.550571	NA	NA	Picornavirales	0.550571	NA	NA	Picornaviridae	0.550571	Paavivirinae	0.550571	Avisivirus	0.550571	NA	NA	Avisivirus aturki	0.550571
ICTVTaxoChallenge_13690	Varidnaviria	0.00461302	NA	NA	Bamfordvirae	0.00461302	NA	NA	Nucleocytoviricota	0.00461302	NA	NA	Pokkesviricetes	0.00461302	NA	NA	Chitovirales	0.00461302	NA	NA	Poxviridae	0.00461302	Entomopoxvirinae	0.00461302	Epsilonentomopoxvirus	0.00461302	NA	NA	Epsilonentomopoxvirus dlongicaudata	0.00461302
ICTVTaxoChallenge_526964	Riboviria	0.951356	NA	NA	Orthornavirae	0.951356	NA	NA	Pisuviricota	0.951356	NA	NA	Pisoniviricetes	0.951356	NA	NA	Picornavirales	0.951356	NA	NA	Secoviridae	0.951356	Comovirinae	0.951356	Nepovirus	0.951356	NA	NA	Nepovirus solani	0.951356
ICTVTaxoChallenge_579074	Duplodnaviria	0.533336	NA	NA	Heunggongvirae	0.533336	NA	NA	Uroviricota	0.533336	NA	NA	Caudoviricetes	0.533336	NA	NA	NA	NA	NA	NA	Herelleviridae	0.533336	Twortvirinae	0.533336	Kayvirus	0.533336	NA	NA	Kayvirus JD7	0.533336
ICTVTaxoChallenge_881151	Duplodnaviria	0.999864	NA	NA	Heunggongvirae	0.999864	NA	NA	Uroviricota	0.999864	NA	NA	Caudoviricetes	0.999864	NA	NA	NA	NA	NA	NA	NA	NA	NA	NA	Skunavirus	0.999864	NA	NA	Skunavirus LP8511	0.999864
ICTVTaxoChallenge_560088	NA	NA	NA	NA	NA	NA	NA	NA	NA	NA	NA	NA	NA	NA	NA	NA	NA	NA	NA	NA	NA	NA	NA	NA	NA	NA	NA	NA	NA
ICTVTaxoChallenge_447523	Riboviria	0.545455	NA	NA	Orthornavirae	0.545455	NA	NA	Duplornaviricota	0.545455	NA	NA	Resentoviricetes	0.545455	NA	NA	Reovirales	0.545455	NA	NA	Spinareoviridae	0.545455	NA	NA	Orthoreovirus	0.545455	NA	NA	Orthoreovirus piscis	0.545455
ICTVTaxoChallenge_508015	Duplodnaviria	0.566225	NA	NA	Heunggongvirae	0.566225	NA	NA	Uroviricota	0.566225	NA	NA	Caudoviricetes	0.566225	NA	NA	NA	NA	NA	NA	NA	NA	Bronfenbrennervirinae	0.566225	Biseptimavirus	0.566225	NA	NA	Biseptimavirus SA1014ruMSSAST7	0.566225
ICTVTaxoChallenge_38533	Riboviria	0.998732	NA	NA	Orthornavirae	0.998732	NA	NA	Pisuviricota	0.998732	NA	NA	Stelpaviricetes	0.998732	NA	NA	Stellavirales	0.998732	NA	NA	Astroviridae	0.998732	NA	NA	Mamastrovirus	0.998732	NA	NA	Mamastrovirus ovis	0.998732
ICTVTaxoChallenge_912849	Riboviria	0.997166	NA	NA	Orthornavirae	0.997166	NA	NA	Pisuviricota	0.997166	NA	NA	Pisoniviricetes	0.997166	NA	NA	Picornavirales	0.997166	NA	NA	Picornaviridae	0.997166	Heptrevirinae	0.997166	Hepatovirus	0.997166	NA	NA	Hepatovirus fejalco	0.997166
ICTVTaxoChallenge_575405	Duplodnaviria	0.943123	NA	NA	Heunggongvirae	0.943123	NA	NA	Uroviricota	0.943123	NA	NA	Caudoviricetes	0.943123	NA	NA	NA	NA	NA	NA	Demerecviridae	0.943123	NA	NA	Novosibvirus	0.943123	NA	NA	Novosibvirus stubb	0.943123
ICTVTaxoChallenge_376283	Riboviria	1	NA	NA	Orthornavirae	1	NA	NA	Pisuviricota	1	NA	NA	Pisoniviricetes	1	NA	NA	Picornavirales	1	NA	NA	Secoviridae	1	Comovirinae	1	Nepovirus	1	NA	NA	Nepovirus vaccinii	1
ICTVTaxoChallenge_312421	NA	NA	NA	NA	NA	NA	NA	NA	NA	NA	NA	NA	NA	NA	NA	NA	NA	NA	NA	NA	NA	NA	NA	NA	NA	NA	NA	NA	NA
ICTVTaxoChallenge_303667	Riboviria	0.962231	NA	NA	Pararnavirae	0.962231	NA	NA	Artverviricota	0.962231	NA	NA	Revtraviricetes	0.962231	NA	NA	Ortervirales	0.962231	NA	NA	Pseudoviridae	0.962231	NA	NA	Hemivirus	0.962231	NA	NA	Hemivirus drosophilae	0.962231
ICTVTaxoChallenge_479889	Riboviria	0.547414	NA	NA	Orthornavirae	0.547414	NA	NA	Lenarviricota	0.547414	NA	NA	Leviviricetes	0.547414	NA	NA	Timlovirales	0.547414	NA	NA	Steitzviridae	0.547414	NA	NA	Hodnevirus	0.547414	NA	NA	Hodnevirus asiadaptatum	0.547414
ICTVTaxoChallenge_320389	Varidnaviria	0.00576297	NA	NA	Bamfordvirae	0.00576297	NA	NA	Nucleocytoviricota	0.00576297	NA	NA	Megaviricetes	0.00576297	NA	NA	Imitervirales	0.00576297	NA	NA	Mesomimiviridae	0.00576297	NA	NA	Tethysvirus	0.00576297	NA	NA	Tethysvirus raunefjordenense	0.00576297
ICTVTaxoChallenge_102939	Duplodnaviria	0.945999	NA	NA	Heunggongvirae	0.945999	NA	NA	Uroviricota	0.945999	NA	NA	Caudoviricetes	0.945999	NA	NA	NA	NA	NA	NA	NA	NA	NA	NA	Manovirus	0.945999	NA	NA	Manovirus Mano	0.945999
ICTVTaxoChallenge_891856	Duplodnaviria	0.940236	NA	NA	Heunggongvirae	0.940236	NA	NA	Uroviricota	0.940236	NA	NA	Caudoviricetes	0.940236	NA	NA	NA	NA	NA	NA	NA	NA	Weiservirinae	0.940236	Keshuvirus	0.940236	NA	NA	Keshuvirus hurricane	0.940236
ICTVTaxoChallenge_102516	Duplodnaviria	0.578516	NA	NA	Heunggongvirae	0.578516	NA	NA	Uroviricota	0.578516	NA	NA	Caudoviricetes	0.578516	NA	NA	NA	NA	NA	NA	NA	NA	NA	NA	Nesevirus	0.578516	NA	NA	Nesevirus nv2G7b	0.578516
ICTVTaxoChallenge_755130	Riboviria	0.460784	NA	NA	Orthornavirae	0.460784	NA	NA	Duplornaviricota	0.460784	NA	NA	Resentoviricetes	0.460784	NA	NA	Reovirales	0.460784	NA	NA	Sedoreoviridae	0.460784	NA	NA	Orbivirus	0.460784	NA	NA	Orbivirus deltamitchellense	0.460784
ICTVTaxoChallenge_713435	Duplodnaviria	0.989993	NA	NA	Heunggongvirae	0.989993	NA	NA	Uroviricota	0.989993	NA	NA	Caudoviricetes	0.989993	NA	NA	NA	NA	NA	NA	NA	NA	Gracegardnervirinae	0.989993	Cheoctovirus	0.989993	NA	NA	Cheoctovirus supergrey	0.989993
ICTVTaxoChallenge_663386	Riboviria	0.866352	NA	NA	Orthornavirae	0.866352	NA	NA	Lenarviricota	0.866352	NA	NA	Leviviricetes	0.866352	NA	NA	Timlovirales	0.866352	NA	NA	Steitzviridae	0.866352	NA	NA	Hodnevirus	0.866352	NA	NA	Hodnevirus caenivicinum	0.866352
ICTVTaxoChallenge_751598	Riboviria	1	NA	NA	Orthornavirae	1	NA	NA	Duplornaviricota	1	NA	NA	Resentoviricetes	1	NA	NA	Reovirales	1	NA	NA	Spinareoviridae	1	NA	NA	Orthoreovirus	1	NA	NA	Orthoreovirus avis	1
ICTVTaxoChallenge_967164	Varidnaviria	0.90195	NA	NA	Bamfordvirae	0.90195	NA	NA	Preplasmiviricota	0.90195	NA	NA	Tectiliviricetes	0.90195	NA	NA	Rowavirales	0.90195	NA	NA	Adenoviridae	0.90195	NA	NA	Aviadenovirus	0.90195	NA	NA	Aviadenovirus gallinae	0.90195
ICTVTaxoChallenge_996630	Duplodnaviria	0.578851	NA	NA	Heunggongvirae	0.578851	NA	NA	Uroviricota	0.578851	NA	NA	Caudoviricetes	0.578851	NA	NA	NA	NA	NA	NA	NA	NA	NA	NA	Pahexavirus	0.578851	NA	NA	Pahexavirus wizzo	0.578851
ICTVTaxoChallenge_990645	Riboviria	0.543919	NA	NA	Orthornavirae	0.543919	NA	NA	Negarnaviricota	0.543919	Polyploviricotina	0.543919	Bunyaviricetes	0.543919	NA	NA	Elliovirales	0.543919	NA	NA	Peribunyaviridae	0.543919	NA	NA	Lambavirus	0.543919	NA	NA	Lambavirus wisconsinense	0.543919
ICTVTaxoChallenge_337410	NA	NA	NA	NA	NA	NA	NA	NA	NA	NA	NA	NA	NA	NA	NA	NA	NA	NA	NA	NA	Anelloviridae	0.609504	NA	NA	Hetorquevirus	0.609504	NA	NA	Hetorquevirus hominid2	0.609504
ICTVTaxoChallenge_445496	NA	NA	NA	NA	NA	NA	NA	NA	NA	NA	NA	NA	NA	NA	NA	NA	NA	NA	NA	NA	NA	NA	NA	NA	NA	NA	NA	NA	NA
ICTVTaxoChallenge_397554	Riboviria	0.505285	NA	NA	Orthornavirae	0.505285	NA	NA	Pisuviricota	0.505285	NA	NA	NA	NA	NA	NA	Yadokarivirales	0.505285	NA	NA	Yadokariviridae	0.505285	NA	NA	Betayadokarivirus	0.505285	NA	NA	Betayadokarivirus sanbani	0.505285
ICTVTaxoChallenge_223992	Duplodnaviria	0.947082	NA	NA	Heunggongvirae	0.947082	NA	NA	Uroviricota	0.947082	NA	NA	Caudoviricetes	0.947082	NA	NA	NA	NA	NA	NA	NA	NA	Hendrixvirinae	0.947082	Wanchaivirus	0.947082	NA	NA	Wanchaivirus HK106	0.947082
ICTVTaxoChallenge_79796	Riboviria	1	NA	NA	Orthornavirae	1	NA	NA	Negarnaviricota	1	Polyploviricotina	1	Bunyaviricetes	1	NA	NA	Hareavirales	1	NA	NA	Phenuiviridae	1	NA	NA	Phlebovirus	1	NA	NA	Phlebovirus torosense	1
ICTVTaxoChallenge_661948	Riboviria	0.648876	NA	NA	Orthornavirae	0.648876	NA	NA	Pisuviricota	0.648876	NA	NA	Duplopiviricetes	0.648876	NA	NA	Durnavirales	0.648876	NA	NA	Partitiviridae	0.648876	NA	NA	Betapartitivirus	0.648876	NA	NA	Betapartitivirus duoheterobasidion	0.648876
ICTVTaxoChallenge_459116	Riboviria	0.998626	NA	NA	Orthornavirae	0.998626	NA	NA	Kitrinoviricota	0.998626	NA	NA	Alsuviricetes	0.998626	NA	NA	Martellivirales	0.998626	NA	NA	Virgaviridae	0.998626	NA	NA	Tobamovirus	0.998626	NA	NA	Tobamovirus plumeriae	0.998626
ICTVTaxoChallenge_637126	Riboviria	1	NA	NA	Orthornavirae	1	NA	NA	Lenarviricota	1	NA	NA	Leviviricetes	1	NA	NA	Timlovirales	1	NA	NA	Steitzviridae	1	NA	NA	Hodnevirus	1	NA	NA	Hodnevirus neohumicola	1
ICTVTaxoChallenge_990882	Riboviria	0.937943	NA	NA	Orthornavirae	0.937943	NA	NA	Lenarviricota	0.937943	NA	NA	Howeltoviricetes	0.937943	NA	NA	Cryppavirales	0.937943	NA	NA	Mitoviridae	0.937943	NA	NA	Duamitovirus	0.937943	NA	NA	Duamitovirus gima2	0.937943
ICTVTaxoChallenge_638153	NA	NA	NA	NA	NA	NA	NA	NA	NA	NA	NA	NA	NA	NA	NA	NA	NA	NA	NA	NA	NA	NA	NA	NA	NA	NA	NA	NA	NA
ICTVTaxoChallenge_919090	Duplodnaviria	0.553661	NA	NA	Heunggongvirae	0.553661	NA	NA	Uroviricota	0.553661	NA	NA	Caudoviricetes	0.553661	NA	NA	NA	NA	NA	NA	NA	NA	Vequintavirinae	0.553661	Mydovirus	0.553661	NA	NA	Mydovirus BIS47	0.553661
ICTVTaxoChallenge_498920	Riboviria	0.522388	NA	NA	Orthornavirae	0.522388	NA	NA	Negarnaviricota	0.522388	Haploviricotina	0.522388	Monjiviricetes	0.522388	NA	NA	Mononegavirales	0.522388	NA	NA	Rhabdoviridae	0.522388	Alpharhabdovirinae	0.522388	Hapavirus	0.522388	NA	NA	Hapavirus porton	0.522388
ICTVTaxoChallenge_196574	Duplodnaviria	0.994201	NA	NA	Heunggongvirae	0.994201	NA	NA	Uroviricota	0.994201	NA	NA	Caudoviricetes	0.994201	NA	NA	NA	NA	NA	NA	NA	NA	NA	NA	Skunavirus	0.994201	NA	NA	Skunavirus sv3R16S	0.994201
ICTVTaxoChallenge_141101	Riboviria	0.592867	NA	NA	Orthornavirae	0.592867	NA	NA	Kitrinoviricota	0.592867	NA	NA	Flasuviricetes	0.592867	NA	NA	Amarillovirales	0.592867	NA	NA	Flaviviridae	0.592867	NA	NA	Pegivirus	0.592867	NA	NA	Pegivirus hominis	0.592867
ICTVTaxoChallenge_592877	Riboviria	0.942078	NA	NA	Orthornavirae	0.942078	NA	NA	Pisuviricota	0.942078	NA	NA	Duplopiviricetes	0.942078	NA	NA	Durnavirales	0.942078	NA	NA	Hypoviridae	0.942078	NA	NA	Alphahypovirus	0.942078	NA	NA	Alphahypovirus alternariae	0.942078
ICTVTaxoChallenge_892305	Varidnaviria	0.998557	NA	NA	Bamfordvirae	0.998557	NA	NA	Preplasmiviricota	0.998557	NA	NA	Tectiliviricetes	0.998557	NA	NA	NA	NA	NA	NA	Autolykiviridae	0.998557	NA	NA	Livvievirus	0.998557	NA	NA	Livvievirus viph1249a	0.998557
ICTVTaxoChallenge_325503	Riboviria	0.997922	NA	NA	Orthornavirae	0.997922	NA	NA	Negarnaviricota	0.997922	Polyploviricotina	0.997922	Bunyaviricetes	0.997922	NA	NA	Elliovirales	0.997922	NA	NA	Hantaviridae	0.997922	Mammantavirinae	0.997922	Orthohantavirus	0.997922	NA	NA	Orthohantavirus chocloense	0.997922
ICTVTaxoChallenge_68752	Riboviria	0.944681	NA	NA	Orthornavirae	0.944681	NA	NA	Duplornaviricota	0.944681	NA	NA	Chrymotiviricetes	0.944681	NA	NA	Ghabrivirales	0.944681	Alphatotivirineae	0.944681	Chrysoviridae	0.944681	NA	NA	Alphachrysovirus	0.944681	NA	NA	Alphachrysovirus cerasi	0.944681
ICTVTaxoChallenge_974121	NA	NA	NA	NA	NA	NA	NA	NA	NA	NA	NA	NA	NA	NA	NA	NA	NA	NA	NA	NA	Tolecusatellitidae	0.977679	NA	NA	Betasatellite	0.977679	NA	NA	Betasatellite solanisecundi	0.977679
ICTVTaxoChallenge_893300	Riboviria	0.528736	NA	NA	Orthornavirae	0.528736	NA	NA	Duplornaviricota	0.528736	NA	NA	Resentoviricetes	0.528736	NA	NA	Reovirales	0.528736	NA	NA	Sedoreoviridae	0.528736	NA	NA	Rotavirus	0.528736	NA	NA	Rotavirus alphagastroenteritidis	0.528736
ICTVTaxoChallenge_730064	Riboviria	0.922156	NA	NA	Orthornavirae	0.922156	NA	NA	Lenarviricota	0.922156	NA	NA	Leviviricetes	0.922156	NA	NA	Timlovirales	0.922156	NA	NA	Steitzviridae	0.922156	NA	NA	Giliycovirus	0.922156	NA	NA	Giliycovirus terrihabitans	0.922156
ICTVTaxoChallenge_721436	NA	NA	NA	NA	NA	NA	NA	NA	NA	NA	NA	NA	NA	NA	NA	NA	NA	NA	NA	NA	NA	NA	NA	NA	NA	NA	NA	NA	NA
ICTVTaxoChallenge_863616	Duplodnaviria	0.992942	NA	NA	Heunggongvirae	0.992942	NA	NA	Uroviricota	0.992942	NA	NA	Caudoviricetes	0.992942	NA	NA	NA	NA	NA	NA	NA	NA	NA	NA	Slashvirus	0.992942	NA	NA	Slashvirus slash	0.992942
ICTVTaxoChallenge_771722	Duplodnaviria	0.935537	NA	NA	Heunggongvirae	0.935537	NA	NA	Uroviricota	0.935537	NA	NA	Caudoviricetes	0.935537	NA	NA	NA	NA	NA	NA	Straboviridae	0.935537	Tevenvirinae	0.935537	Tequatrovirus	0.935537	NA	NA	Tequatrovirus ime537	0.935537
ICTVTaxoChallenge_219903	Duplodnaviria	0.940919	NA	NA	Heunggongvirae	0.940919	NA	NA	Uroviricota	0.940919	NA	NA	Caudoviricetes	0.940919	NA	NA	NA	NA	NA	NA	Aliceevansviridae	0.940919	NA	NA	Moineauvirus	0.940919	NA	NA	Moineauvirus mv53	0.940919
ICTVTaxoChallenge_519704	Duplodnaviria	0.98772	NA	NA	Heunggongvirae	0.98772	NA	NA	Uroviricota	0.98772	NA	NA	Caudoviricetes	0.98772	NA	NA	NA	NA	NA	NA	NA	NA	Azeevirinae	0.98772	Yangvirus	0.98772	NA	NA	Yangvirus warda	0.98772
ICTVTaxoChallenge_457661	Monodnaviria	0.893455	NA	NA	Shotokuvirae	0.893455	NA	NA	Cossaviricota	0.893455	NA	NA	Quintoviricetes	0.893455	NA	NA	Piccovirales	0.893455	NA	NA	Parvoviridae	0.893455	Parvovirinae	0.893455	Bocaparvovirus	0.893455	NA	NA	Bocaparvovirus ungulate4	0.893455
ICTVTaxoChallenge_845912	Riboviria	0.538674	NA	NA	NA	NA	NA	NA	NA	NA	NA	NA	NA	NA	NA	NA	NA	NA	NA	NA	Polymycoviridae	0.538674	NA	NA	Polymycovirus	0.538674	NA	NA	Polymycovirus aspergilli	0.538674
ICTVTaxoChallenge_368309	Duplodnaviria	0.00323248	NA	NA	Heunggongvirae	0.00323248	NA	NA	Uroviricota	0.00323248	NA	NA	Caudoviricetes	0.00323248	NA	NA	NA	NA	NA	NA	NA	NA	Pclasvirinae	0.00323248	Fishburnevirus	0.00323248	NA	NA	Fishburnevirus donovan	0.00323248
ICTVTaxoChallenge_332909	Duplodnaviria	0.541438	NA	NA	Heunggongvirae	0.541438	NA	NA	Uroviricota	0.541438	NA	NA	Caudoviricetes	0.541438	NA	NA	Crassvirales	0.541438	NA	NA	Suoliviridae	0.541438	Uncouvirinae	0.541438	Aurodevirus	0.541438	NA	NA	Aurodevirus hiberniae	0.541438
ICTVTaxoChallenge_108324	NA	NA	NA	NA	NA	NA	NA	NA	NA	NA	NA	NA	NA	NA	NA	NA	NA	NA	NA	NA	NA	NA	NA	NA	NA	NA	NA	NA	NA
ICTVTaxoChallenge_229811	Monodnaviria	1	NA	NA	Shotokuvirae	1	NA	NA	Cressdnaviricota	1	NA	NA	Arfiviricetes	1	NA	NA	Mulpavirales	1	NA	NA	Nanoviridae	1	NA	NA	Nanovirus	1	NA	NA	Nanovirus astragali	1
ICTVTaxoChallenge_682811	Riboviria	0.361386	NA	NA	Orthornavirae	0.361386	NA	NA	Negarnaviricota	0.361386	Polyploviricotina	0.361386	Bunyaviricetes	0.361386	NA	NA	Elliovirales	0.361386	NA	NA	Hantaviridae	0.361386	Mammantavirinae	0.361386	Orthohantavirus	0.361386	NA	NA	Orthohantavirus brugesense	0.361386
ICTVTaxoChallenge_969887	Varidnaviria	0.00351617	NA	NA	Bamfordvirae	0.00351617	NA	NA	Nucleocytoviricota	0.00351617	NA	NA	Megaviricetes	0.00351617	NA	NA	Pimascovirales	0.00351617	NA	NA	Orpheoviridae	0.00351617	NA	NA	Alphaorpheovirus	0.00351617	NA	NA	Alphaorpheovirus massiliense	0.00351617
ICTVTaxoChallenge_370498	Riboviria	0.550523	NA	NA	Orthornavirae	0.550523	NA	NA	Negarnaviricota	0.550523	Polyploviricotina	0.550523	Bunyaviricetes	0.550523	NA	NA	Elliovirales	0.550523	NA	NA	Peribunyaviridae	0.550523	NA	NA	Orthobunyavirus	0.550523	NA	NA	Orthobunyavirus caraparuense	0.550523
ICTVTaxoChallenge_183850	NA	NA	NA	NA	NA	NA	NA	NA	NA	NA	NA	NA	NA	NA	NA	NA	NA	NA	NA	NA	NA	NA	NA	NA	NA	NA	NA	NA	NA
ICTVTaxoChallenge_333109	Riboviria	0.664474	NA	NA	Orthornavirae	0.664474	NA	NA	Pisuviricota	0.664474	NA	NA	Duplopiviricetes	0.664474	NA	NA	Durnavirales	0.664474	NA	NA	Partitiviridae	0.664474	NA	NA	Alphapartitivirus	0.664474	NA	NA	Alphapartitivirus cerasi	0.664474
ICTVTaxoChallenge_718637	Varidnaviria	0.927045	NA	NA	Bamfordvirae	0.927045	NA	NA	Preplasmiviricota	0.927045	NA	NA	Tectiliviricetes	0.927045	NA	NA	Rowavirales	0.927045	NA	NA	Adenoviridae	0.927045	NA	NA	Mastadenovirus	0.927045	NA	NA	Mastadenovirus caesari	0.927045
ICTVTaxoChallenge_5444	Monodnaviria	0.97676	NA	NA	Shotokuvirae	0.97676	NA	NA	Cressdnaviricota	0.97676	NA	NA	Arfiviricetes	0.97676	NA	NA	Cremevirales	0.97676	NA	NA	Smacoviridae	0.97676	NA	NA	Porprismacovirus	0.97676	NA	NA	Porprismacovirus alecas1	0.97676
ICTVTaxoChallenge_546214	Riboviria	0.916876	NA	NA	Orthornavirae	0.916876	NA	NA	Lenarviricota	0.916876	NA	NA	Leviviricetes	0.916876	NA	NA	Timlovirales	0.916876	NA	NA	Steitzviridae	0.916876	NA	NA	Limaivirus	0.916876	NA	NA	Limaivirus borborocola	0.916876
ICTVTaxoChallenge_866658	Riboviria	1	NA	NA	Orthornavirae	1	NA	NA	Negarnaviricota	1	Polyploviricotina	1	Bunyaviricetes	1	NA	NA	Elliovirales	1	NA	NA	Peribunyaviridae	1	NA	NA	Orthobunyavirus	1	NA	NA	Orthobunyavirus gamboaense	1
ICTVTaxoChallenge_449966	NA	NA	NA	NA	NA	NA	NA	NA	NA	NA	NA	NA	NA	NA	NA	NA	NA	NA	NA	NA	NA	NA	NA	NA	NA	NA	NA	NA	NA
ICTVTaxoChallenge_811751	Duplodnaviria	0.995242	NA	NA	Heunggongvirae	0.995242	NA	NA	Uroviricota	0.995242	NA	NA	Caudoviricetes	0.995242	NA	NA	NA	NA	NA	NA	NA	NA	NA	NA	Kelquatrovirus	0.995242	NA	NA	Kelquatrovirus KL4	0.995242
ICTVTaxoChallenge_613269	Monodnaviria	0.937978	NA	NA	Shotokuvirae	0.937978	NA	NA	Cossaviricota	0.937978	NA	NA	Papovaviricetes	0.937978	NA	NA	Zurhausenvirales	0.937978	NA	NA	Papillomaviridae	0.937978	Firstpapillomavirinae	0.937978	Treisiotapapillomavirus	0.937978	NA	NA	Treisiotapapillomavirus 1	0.937978
ICTVTaxoChallenge_293406	Riboviria	0.999515	NA	NA	Orthornavirae	0.999515	NA	NA	Negarnaviricota	0.999515	Haploviricotina	0.999515	Monjiviricetes	0.999515	NA	NA	Mononegavirales	0.999515	NA	NA	Filoviridae	0.999515	NA	NA	Orthoebolavirus	0.999515	NA	NA	Orthoebolavirus taiense	0.999515
ICTVTaxoChallenge_172571	Riboviria	0.555046	NA	NA	Orthornavirae	0.555046	NA	NA	Duplornaviricota	0.555046	NA	NA	Resentoviricetes	0.555046	NA	NA	Reovirales	0.555046	NA	NA	Spinareoviridae	0.555046	NA	NA	Orthoreovirus	0.555046	NA	NA	Orthoreovirus avis	0.555046
ICTVTaxoChallenge_956441	Riboviria	0.926768	NA	NA	Orthornavirae	0.926768	NA	NA	Pisuviricota	0.926768	NA	NA	Stelpaviricetes	0.926768	NA	NA	Patatavirales	0.926768	NA	NA	Potyviridae	0.926768	NA	NA	Potyvirus	0.926768	NA	NA	Potyvirus zeananus	0.926768
ICTVTaxoChallenge_788187	Riboviria	0.939535	NA	NA	Orthornavirae	0.939535	NA	NA	Lenarviricota	0.939535	NA	NA	Miaviricetes	0.939535	NA	NA	Ourlivirales	0.939535	NA	NA	Botourmiaviridae	0.939535	NA	NA	Scleroulivirus	0.939535	NA	NA	Cladosporium scleroulivirus	0.939535
ICTVTaxoChallenge_844721	Adnaviria	0.936438	NA	NA	Zilligvirae	0.936438	NA	NA	Taleaviricota	0.936438	NA	NA	Tokiviricetes	0.936438	NA	NA	Ligamenvirales	0.936438	NA	NA	Lipothrixviridae	0.936438	NA	NA	Deltalipothrixvirus	0.936438	NA	NA	Deltalipothrixvirus beppuense	0.936438
ICTVTaxoChallenge_5440	NA	NA	NA	NA	NA	NA	NA	NA	NA	NA	NA	NA	NA	NA	NA	NA	NA	NA	NA	NA	NA	NA	NA	NA	NA	NA	NA	NA	NA
ICTVTaxoChallenge_69408	Riboviria	0.543719	NA	NA	Orthornavirae	0.543719	NA	NA	Pisuviricota	0.543719	NA	NA	Stelpaviricetes	0.543719	NA	NA	Patatavirales	0.543719	NA	NA	Potyviridae	0.543719	NA	NA	Potyvirus	0.543719	NA	NA	Potyvirus nippodioscoreae	0.543719
ICTVTaxoChallenge_855614	NA	NA	NA	NA	NA	NA	NA	NA	NA	NA	NA	NA	NA	NA	NA	NA	NA	NA	NA	NA	NA	NA	NA	NA	NA	NA	NA	NA	NA
ICTVTaxoChallenge_957495	Duplodnaviria	0.93399	NA	NA	Heunggongvirae	0.93399	NA	NA	Uroviricota	0.93399	NA	NA	Caudoviricetes	0.93399	NA	NA	NA	NA	NA	NA	Autographiviridae	0.93399	Studiervirinae	0.93399	Berlinvirus	0.93399	NA	NA	Berlinvirus P483	0.93399
ICTVTaxoChallenge_937065	NA	NA	NA	NA	NA	NA	NA	NA	NA	NA	NA	NA	NA	NA	NA	NA	NA	NA	NA	NA	NA	NA	NA	NA	NA	NA	NA	NA	NA
ICTVTaxoChallenge_740692	Duplodnaviria	0.995511	NA	NA	Heunggongvirae	0.995511	NA	NA	Uroviricota	0.995511	NA	NA	Caudoviricetes	0.995511	NA	NA	NA	NA	NA	NA	NA	NA	Azeredovirinae	0.995511	Phietavirus	0.995511	NA	NA	Phietavirus StauST3981	0.995511
ICTVTaxoChallenge_661894	Monodnaviria	0.367841	NA	NA	Shotokuvirae	0.367841	NA	NA	Cressdnaviricota	0.367841	NA	NA	Repensiviricetes	0.367841	NA	NA	Geplafuvirales	0.367841	NA	NA	Geminiviridae	0.367841	NA	NA	Begomovirus	0.367841	NA	NA	Begomovirus gossypimultanense	0.367841
ICTVTaxoChallenge_861546	Riboviria	1	NA	NA	Orthornavirae	1	NA	NA	Duplornaviricota	1	NA	NA	Resentoviricetes	1	NA	NA	Reovirales	1	NA	NA	Spinareoviridae	1	NA	NA	Fijivirus	1	NA	NA	Fijivirus nilaparvatae	1
ICTVTaxoChallenge_163600	Riboviria	1	NA	NA	Orthornavirae	1	NA	NA	NA	NA	NA	NA	NA	NA	NA	NA	NA	NA	NA	NA	Birnaviridae	1	NA	NA	Aquabirnavirus	1	NA	NA	Aquabirnavirus salmonidae	1
ICTVTaxoChallenge_115737	Monodnaviria	0.987922	NA	NA	Shotokuvirae	0.987922	NA	NA	Cossaviricota	0.987922	NA	NA	Papovaviricetes	0.987922	NA	NA	Zurhausenvirales	0.987922	NA	NA	Papillomaviridae	0.987922	Firstpapillomavirinae	0.987922	Treisthetapapillomavirus	0.987922	NA	NA	Treisthetapapillomavirus 1	0.987922
ICTVTaxoChallenge_761418	Riboviria	1	NA	NA	Orthornavirae	1	NA	NA	Pisuviricota	1	NA	NA	Pisoniviricetes	1	NA	NA	Picornavirales	1	NA	NA	Picornaviridae	1	Ensavirinae	1	Enterovirus	1	NA	NA	Enterovirus jesimi	1
ICTVTaxoChallenge_622349	Riboviria	0.462585	NA	NA	Orthornavirae	0.462585	NA	NA	Lenarviricota	0.462585	NA	NA	Leviviricetes	0.462585	NA	NA	Norzivirales	0.462585	NA	NA	Fiersviridae	0.462585	NA	NA	Buhdavirus	0.462585	NA	NA	Buhdavirus caenihabitans	0.462585
ICTVTaxoChallenge_483734	Riboviria	0.98512	NA	NA	Orthornavirae	0.98512	NA	NA	Kitrinoviricota	0.98512	NA	NA	Alsuviricetes	0.98512	NA	NA	Martellivirales	0.98512	NA	NA	Virgaviridae	0.98512	NA	NA	Tobamovirus	0.98512	NA	NA	Tobamovirus plantagonis	0.98512
ICTVTaxoChallenge_688175	Duplodnaviria	0.933766	NA	NA	Heunggongvirae	0.933766	NA	NA	Uroviricota	0.933766	NA	NA	Caudoviricetes	0.933766	NA	NA	NA	NA	NA	NA	Aliceevansviridae	0.933766	NA	NA	Vansinderenvirus	0.933766	NA	NA	Vansinderenvirus SW19	0.933766
ICTVTaxoChallenge_341163	Riboviria	0.546624	NA	NA	Orthornavirae	0.546624	NA	NA	Pisuviricota	0.546624	NA	NA	Pisoniviricetes	0.546624	NA	NA	Nidovirales	0.546624	Arnidovirineae	0.546624	Arteriviridae	0.546624	Variarterivirinae	0.546624	Nuarterivirus	0.546624	NA	NA	Nuarterivirus guemel	0.546624
ICTVTaxoChallenge_565519	Monodnaviria	0.976852	NA	NA	Shotokuvirae	0.976852	NA	NA	Cressdnaviricota	0.976852	NA	NA	Repensiviricetes	0.976852	NA	NA	Geplafuvirales	0.976852	NA	NA	Geminiviridae	0.976852	NA	NA	Begomovirus	0.976852	NA	NA	Begomovirus macroptilicommunis	0.976852
ICTVTaxoChallenge_636015	Duplodnaviria	0.559713	NA	NA	Heunggongvirae	0.559713	NA	NA	Uroviricota	0.559713	NA	NA	Caudoviricetes	0.559713	NA	NA	NA	NA	NA	NA	Stanwilliamsviridae	0.559713	Boydwoodruffvirinae	0.559713	Samistivirus	0.559713	NA	NA	Samistivirus mildred21	0.559713
ICTVTaxoChallenge_331995	Riboviria	1	NA	NA	Orthornavirae	1	NA	NA	Negarnaviricota	1	Polyploviricotina	1	Bunyaviricetes	1	NA	NA	Hareavirales	1	NA	NA	Arenaviridae	1	NA	NA	Mammarenavirus	1	NA	NA	Mammarenavirus cameroonense	1
ICTVTaxoChallenge_926963	Varidnaviria	0.933288	NA	NA	Bamfordvirae	0.933288	NA	NA	Preplasmiviricota	0.933288	NA	NA	Tectiliviricetes	0.933288	NA	NA	Rowavirales	0.933288	NA	NA	Adenoviridae	0.933288	NA	NA	Mastadenovirus	0.933288	NA	NA	Mastadenovirus dominans	0.933288
ICTVTaxoChallenge_345368	Riboviria	0.305147	NA	NA	Orthornavirae	0.305147	NA	NA	Negarnaviricota	0.305147	Polyploviricotina	0.305147	Bunyaviricetes	0.305147	NA	NA	Hareavirales	0.305147	NA	NA	Phenuiviridae	0.305147	NA	NA	Mobuvirus	0.305147	NA	NA	Mobuvirus stephanocirci	0.305147
ICTVTaxoChallenge_560235	NA	NA	NA	NA	NA	NA	NA	NA	NA	NA	NA	NA	NA	NA	NA	NA	NA	NA	NA	NA	NA	NA	NA	NA	NA	NA	NA	NA	NA
ICTVTaxoChallenge_961740	NA	NA	NA	NA	NA	NA	NA	NA	NA	NA	NA	NA	Naldaviricetes	0.548768	NA	NA	Lefavirales	0.548768	NA	NA	Baculoviridae	0.548768	NA	NA	Alphabaculovirus	0.548768	NA	NA	Alphabaculovirus ranus	0.548768
ICTVTaxoChallenge_16933	Riboviria	0.950205	NA	NA	Orthornavirae	0.950205	NA	NA	Kitrinoviricota	0.950205	NA	NA	Alsuviricetes	0.950205	NA	NA	Martellivirales	0.950205	NA	NA	Togaviridae	0.950205	NA	NA	Alphavirus	0.950205	NA	NA	Alphavirus getah	0.950205
ICTVTaxoChallenge_486644	Varidnaviria	0.00390168	NA	NA	Bamfordvirae	0.00390168	NA	NA	Nucleocytoviricota	0.00390168	NA	NA	Megaviricetes	0.00390168	NA	NA	Imitervirales	0.00390168	NA	NA	Mesomimiviridae	0.00390168	NA	NA	Tethysvirus	0.00390168	NA	NA	Tethysvirus hollandense	0.00390168
ICTVTaxoChallenge_386463	Riboviria	0.485618	NA	NA	Orthornavirae	0.485618	NA	NA	Kitrinoviricota	0.485618	NA	NA	Alsuviricetes	0.485618	NA	NA	Tymovirales	0.485618	NA	NA	Betaflexiviridae	0.485618	Trivirinae	0.485618	Ravavirus	0.485618	NA	NA	Ravavirus alpharibis	0.485618
ICTVTaxoChallenge_698664	NA	NA	NA	NA	NA	NA	NA	NA	NA	NA	NA	NA	NA	NA	NA	NA	NA	NA	NA	NA	NA	NA	NA	NA	NA	NA	NA	NA	NA
ICTVTaxoChallenge_829997	Duplodnaviria	0.932688	NA	NA	Heunggongvirae	0.932688	NA	NA	Uroviricota	0.932688	NA	NA	Caudoviricetes	0.932688	NA	NA	NA	NA	NA	NA	NA	NA	NA	NA	Ficleduovirus	0.932688	NA	NA	Ficleduovirus FCL2	0.932688
ICTVTaxoChallenge_808814	Riboviria	0.914835	NA	NA	Orthornavirae	0.914835	NA	NA	Duplornaviricota	0.914835	NA	NA	Resentoviricetes	0.914835	NA	NA	Reovirales	0.914835	NA	NA	Spinareoviridae	0.914835	NA	NA	Fijivirus	0.914835	NA	NA	Fijivirus zeae	0.914835
ICTVTaxoChallenge_200196	NA	NA	NA	NA	NA	NA	NA	NA	NA	NA	NA	NA	Naldaviricetes	0.527988	NA	NA	Lefavirales	0.527988	NA	NA	Baculoviridae	0.527988	NA	NA	Alphabaculovirus	0.527988	NA	NA	Alphabaculovirus angemmatalis	0.527988
ICTVTaxoChallenge_775293	NA	NA	NA	NA	NA	NA	NA	NA	NA	NA	NA	NA	NA	NA	NA	NA	NA	NA	NA	NA	NA	NA	NA	NA	NA	NA	NA	NA	NA
ICTVTaxoChallenge_943905	Riboviria	0.607966	NA	NA	Orthornavirae	0.607966	NA	NA	Kitrinoviricota	0.607966	NA	NA	Alsuviricetes	0.607966	NA	NA	Martellivirales	0.607966	NA	NA	Togaviridae	0.607966	NA	NA	Alphavirus	0.607966	NA	NA	Alphavirus venezuelan	0.607966
ICTVTaxoChallenge_700885	Duplodnaviria	0.00388418	NA	NA	Heunggongvirae	0.00388418	NA	NA	Uroviricota	0.00388418	NA	NA	Caudoviricetes	0.00388418	NA	NA	NA	NA	NA	NA	Peduoviridae	0.00388418	NA	NA	Felsduovirus	0.00388418	NA	NA	Felsduovirus Fels2	0.00388418
ICTVTaxoChallenge_959429	Riboviria	1	NA	NA	Orthornavirae	1	NA	NA	Negarnaviricota	1	Polyploviricotina	1	Bunyaviricetes	1	NA	NA	Hareavirales	1	NA	NA	Nairoviridae	1	NA	NA	Orthonairovirus	1	NA	NA	Orthonairovirus amblyommae	1
ICTVTaxoChallenge_633997	Duplodnaviria	0.936777	NA	NA	Heunggongvirae	0.936777	NA	NA	Uroviricota	0.936777	NA	NA	Caudoviricetes	0.936777	NA	NA	NA	NA	NA	NA	Autographiviridae	0.936777	Krylovirinae	0.936777	Phikmvvirus	0.936777	NA	NA	Phikmvvirus ABTNL	0.936777
ICTVTaxoChallenge_787665	Riboviria	0.997728	NA	NA	Orthornavirae	0.997728	NA	NA	Negarnaviricota	0.997728	Haploviricotina	0.997728	Monjiviricetes	0.997728	NA	NA	Mononegavirales	0.997728	NA	NA	Rhabdoviridae	0.997728	Betarhabdovirinae	0.997728	Cytorhabdovirus	0.997728	NA	NA	Cytorhabdovirus bemisiae	0.997728
ICTVTaxoChallenge_461203	Riboviria	0.643243	NA	NA	Orthornavirae	0.643243	NA	NA	Duplornaviricota	0.643243	NA	NA	Resentoviricetes	0.643243	NA	NA	Reovirales	0.643243	NA	NA	Spinareoviridae	0.643243	NA	NA	Aquareovirus	0.643243	NA	NA	Aquareovirus graminis	0.643243
ICTVTaxoChallenge_112255	Duplodnaviria	0.00897073	NA	NA	Heunggongvirae	0.00897073	NA	NA	Uroviricota	0.00897073	NA	NA	Caudoviricetes	0.00897073	NA	NA	NA	NA	NA	NA	NA	NA	NA	NA	Vibakivirus	0.00897073	NA	NA	Vibakivirus vibaki	0.00897073
ICTVTaxoChallenge_32438	Monodnaviria	0.594714	NA	NA	Shotokuvirae	0.594714	NA	NA	Cressdnaviricota	0.594714	NA	NA	Repensiviricetes	0.594714	NA	NA	Geplafuvirales	0.594714	NA	NA	Geminiviridae	0.594714	NA	NA	Begomovirus	0.594714	NA	NA	Begomovirus caricaguandongense	0.594714
ICTVTaxoChallenge_743881	Monodnaviria	0.511299	NA	NA	Shotokuvirae	0.511299	NA	NA	Cressdnaviricota	0.511299	NA	NA	Repensiviricetes	0.511299	NA	NA	Geplafuvirales	0.511299	NA	NA	Genomoviridae	0.511299	NA	NA	Gemycircularvirus	0.511299	NA	NA	Gemycircularvirus mouti11	0.511299
ICTVTaxoChallenge_650592	NA	NA	NA	NA	NA	NA	NA	NA	NA	NA	NA	NA	NA	NA	NA	NA	NA	NA	NA	NA	NA	NA	NA	NA	NA	NA	NA	NA	NA
ICTVTaxoChallenge_991846	Monodnaviria	0.763699	NA	NA	Shotokuvirae	0.763699	NA	NA	Cressdnaviricota	0.763699	NA	NA	Arfiviricetes	0.763699	NA	NA	Cirlivirales	0.763699	NA	NA	Circoviridae	0.763699	NA	NA	Circovirus	0.763699	NA	NA	Circovirus porcine4	0.763699
ICTVTaxoChallenge_851550	Riboviria	0.475086	NA	NA	Orthornavirae	0.475086	NA	NA	Negarnaviricota	0.475086	Polyploviricotina	0.475086	Bunyaviricetes	0.475086	NA	NA	Elliovirales	0.475086	NA	NA	Peribunyaviridae	0.475086	NA	NA	Orthobunyavirus	0.475086	NA	NA	Orthobunyavirus gumbolimboense	0.475086
ICTVTaxoChallenge_783633	Riboviria	0.954301	NA	NA	Orthornavirae	0.954301	NA	NA	Negarnaviricota	0.954301	Haploviricotina	0.954301	Monjiviricetes	0.954301	NA	NA	Mononegavirales	0.954301	NA	NA	Rhabdoviridae	0.954301	Alpharhabdovirinae	0.954301	Sawgrhavirus	0.954301	NA	NA	Sawgrhavirus longisland	0.954301
ICTVTaxoChallenge_398704	Monodnaviria	0.538288	NA	NA	Shotokuvirae	0.538288	NA	NA	Cressdnaviricota	0.538288	NA	NA	Repensiviricetes	0.538288	NA	NA	Geplafuvirales	0.538288	NA	NA	Geminiviridae	0.538288	NA	NA	Begomovirus	0.538288	NA	NA	Begomovirus passifloraseveri	0.538288
ICTVTaxoChallenge_522906	Riboviria	0.98983	NA	NA	Orthornavirae	0.98983	NA	NA	Negarnaviricota	0.98983	Haploviricotina	0.98983	Monjiviricetes	0.98983	NA	NA	Mononegavirales	0.98983	NA	NA	Rhabdoviridae	0.98983	Alpharhabdovirinae	0.98983	Alphanemrhavirus	0.98983	NA	NA	Alphanemrhavirus xingshan	0.98983
ICTVTaxoChallenge_505255	Varidnaviria	0.839795	NA	NA	Bamfordvirae	0.839795	NA	NA	Nucleocytoviricota	0.839795	NA	NA	Megaviricetes	0.839795	NA	NA	Pimascovirales	0.839795	NA	NA	Ascoviridae	0.839795	NA	NA	Ascovirus	0.839795	NA	NA	Ascovirus hvav3a	0.839795
ICTVTaxoChallenge_81480	Riboviria	1	NA	NA	Orthornavirae	1	NA	NA	Duplornaviricota	1	NA	NA	Resentoviricetes	1	NA	NA	Reovirales	1	NA	NA	Spinareoviridae	1	NA	NA	Orthoreovirus	1	NA	NA	Orthoreovirus nelsonense	1
ICTVTaxoChallenge_427046	Monodnaviria	0.928181	NA	NA	Shotokuvirae	0.928181	NA	NA	Cossaviricota	0.928181	NA	NA	Papovaviricetes	0.928181	NA	NA	Sepolyvirales	0.928181	NA	NA	Polyomaviridae	0.928181	NA	NA	Betapolyomavirus	0.928181	NA	NA	Betapolyomavirus ptedavyi	0.928181
ICTVTaxoChallenge_17036	Varidnaviria	0.8698	NA	NA	Bamfordvirae	0.8698	NA	NA	Preplasmiviricota	0.8698	NA	NA	Tectiliviricetes	0.8698	NA	NA	Rowavirales	0.8698	NA	NA	Adenoviridae	0.8698	NA	NA	Mastadenovirus	0.8698	NA	NA	Mastadenovirus russelli	0.8698
ICTVTaxoChallenge_12440	NA	NA	NA	NA	NA	NA	NA	NA	NA	NA	NA	NA	NA	NA	NA	NA	NA	NA	NA	NA	NA	NA	NA	NA	NA	NA	NA	NA	NA
ICTVTaxoChallenge_262361	Monodnaviria	0.543981	NA	NA	Shotokuvirae	0.543981	NA	NA	Cressdnaviricota	0.543981	NA	NA	Repensiviricetes	0.543981	NA	NA	Geplafuvirales	0.543981	NA	NA	Geminiviridae	0.543981	NA	NA	Begomovirus	0.543981	NA	NA	Begomovirus corchoflavi	0.543981
ICTVTaxoChallenge_96320	Riboviria	0.676554	NA	NA	Orthornavirae	0.676554	NA	NA	Kitrinoviricota	0.676554	NA	NA	Magsaviricetes	0.676554	NA	NA	Nodamuvirales	0.676554	NA	NA	Nodaviridae	0.676554	NA	NA	Betanodavirus	0.676554	NA	NA	Betanodavirus verasperi	0.676554
ICTVTaxoChallenge_705110	Duplodnaviria	0.50335	NA	NA	Heunggongvirae	0.50335	NA	NA	Uroviricota	0.50335	NA	NA	Caudoviricetes	0.50335	NA	NA	NA	NA	NA	NA	NA	NA	Azeredovirinae	0.50335	Phietavirus	0.50335	NA	NA	NA
ICTVTaxoChallenge_668867	Riboviria	0.959821	NA	NA	Orthornavirae	0.959821	NA	NA	Lenarviricota	0.959821	NA	NA	Leviviricetes	0.959821	NA	NA	Norzivirales	0.959821	NA	NA	Atkinsviridae	0.959821	NA	NA	Hysdruvirus	0.959821	NA	NA	Hysdruvirus tellurivicinum	0.959821
ICTVTaxoChallenge_165855	NA	NA	NA	NA	NA	NA	NA	NA	NA	NA	NA	NA	NA	NA	NA	NA	NA	NA	NA	NA	NA	NA	NA	NA	NA	NA	NA	NA	NA
ICTVTaxoChallenge_551830	Riboviria	0.533389	NA	NA	Orthornavirae	0.533389	NA	NA	Negarnaviricota	0.533389	Polyploviricotina	0.533389	Bunyaviricetes	0.533389	NA	NA	Hareavirales	0.533389	NA	NA	Arenaviridae	0.533389	NA	NA	Mammarenavirus	0.533389	NA	NA	Mammarenavirus machupoense	0.533389
ICTVTaxoChallenge_541497	Riboviria	0.998146	NA	NA	Orthornavirae	0.998146	NA	NA	Negarnaviricota	0.998146	Polyploviricotina	0.998146	Bunyaviricetes	0.998146	NA	NA	Hareavirales	0.998146	NA	NA	Phenuiviridae	0.998146	NA	NA	Bandavirus	0.998146	NA	NA	Bandavirus bhanjanagarense	0.998146
ICTVTaxoChallenge_166995	Duplodnaviria	0.950173	NA	NA	Heunggongvirae	0.950173	NA	NA	Uroviricota	0.950173	NA	NA	Caudoviricetes	0.950173	NA	NA	NA	NA	NA	NA	Straboviridae	0.950173	NA	NA	Pseudotevenvirus	0.950173	NA	NA	Pseudotevenvirus RB16	0.950173
ICTVTaxoChallenge_727106	Riboviria	1	NA	NA	Orthornavirae	1	NA	NA	Lenarviricota	1	NA	NA	Leviviricetes	1	NA	NA	Norzivirales	1	NA	NA	Fiersviridae	1	NA	NA	Koteshevirus	1	NA	NA	Koteshevirus lutadaptatum	1
ICTVTaxoChallenge_251088	Riboviria	0.591426	NA	NA	Orthornavirae	0.591426	NA	NA	Negarnaviricota	0.591426	Haploviricotina	0.591426	Monjiviricetes	0.591426	NA	NA	Jingchuvirales	0.591426	NA	NA	Aliusviridae	0.591426	NA	NA	Ollusvirus	0.591426	NA	NA	Ollusvirus shayangense	0.591426
ICTVTaxoChallenge_902723	Riboviria	0.49681	NA	NA	Orthornavirae	0.49681	NA	NA	Pisuviricota	0.49681	NA	NA	Pisoniviricetes	0.49681	NA	NA	Picornavirales	0.49681	NA	NA	Picornaviridae	0.49681	Paavivirinae	0.49681	Parechovirus	0.49681	NA	NA	Parechovirus cebokele	0.49681
ICTVTaxoChallenge_651318	Riboviria	0.926291	NA	NA	Orthornavirae	0.926291	NA	NA	Negarnaviricota	0.926291	Haploviricotina	0.926291	Monjiviricetes	0.926291	NA	NA	Mononegavirales	0.926291	NA	NA	Rhabdoviridae	0.926291	Betarhabdovirinae	0.926291	Alphanucleorhabdovirus	0.926291	NA	NA	Alphanucleorhabdovirus constrictae	0.926291
ICTVTaxoChallenge_95535	Duplodnaviria	0.946645	NA	NA	Heunggongvirae	0.946645	NA	NA	Uroviricota	0.946645	NA	NA	Caudoviricetes	0.946645	NA	NA	NA	NA	NA	NA	NA	NA	NA	NA	Carpasinavirus	0.946645	NA	NA	Carpasinavirus XcP1	0.946645
ICTVTaxoChallenge_52996	Riboviria	0.999523	NA	NA	Orthornavirae	0.999523	NA	NA	Negarnaviricota	0.999523	Polyploviricotina	0.999523	Bunyaviricetes	0.999523	NA	NA	Hareavirales	0.999523	NA	NA	Phenuiviridae	0.999523	NA	NA	Uukuvirus	0.999523	NA	NA	Uukuvirus uukuniemiense	0.999523
ICTVTaxoChallenge_602154	Duplodnaviria	0.00233463	NA	NA	Heunggongvirae	0.00233463	NA	NA	Uroviricota	0.00233463	NA	NA	Caudoviricetes	0.00233463	NA	NA	NA	NA	NA	NA	Peduoviridae	0.00233463	NA	NA	Felsduovirus	0.00233463	NA	NA	Felsduovirus Fels2	0.00233463
ICTVTaxoChallenge_589230	Monodnaviria	0.942884	NA	NA	Loebvirae	0.942884	NA	NA	Hofneiviricota	0.942884	NA	NA	Faserviricetes	0.942884	NA	NA	Tubulavirales	0.942884	NA	NA	Inoviridae	0.942884	NA	NA	Inovirus	0.942884	NA	NA	Inovirus M13	0.942884
ICTVTaxoChallenge_332430	Riboviria	0.991214	NA	NA	Orthornavirae	0.991214	NA	NA	Lenarviricota	0.991214	NA	NA	Leviviricetes	0.991214	NA	NA	Timlovirales	0.991214	NA	NA	Steitzviridae	0.991214	NA	NA	Hodnevirus	0.991214	NA	NA	Hodnevirus pedenecus	0.991214
ICTVTaxoChallenge_932955	NA	NA	NA	NA	NA	NA	NA	NA	NA	NA	NA	NA	NA	NA	NA	NA	NA	NA	NA	NA	NA	NA	NA	NA	NA	NA	NA	NA	NA
ICTVTaxoChallenge_365419	Duplodnaviria	0.994626	NA	NA	Heunggongvirae	0.994626	NA	NA	Uroviricota	0.994626	NA	NA	Caudoviricetes	0.994626	NA	NA	NA	NA	NA	NA	NA	NA	Ceeclamvirinae	0.994626	Bixzunavirus	0.994626	NA	NA	Bixzunavirus charlieB	0.994626
ICTVTaxoChallenge_973539	Riboviria	0.611588	NA	NA	Orthornavirae	0.611588	NA	NA	Lenarviricota	0.611588	NA	NA	Howeltoviricetes	0.611588	NA	NA	Cryppavirales	0.611588	NA	NA	Mitoviridae	0.611588	NA	NA	Duamitovirus	0.611588	NA	NA	Duamitovirus dapi1	0.611588
ICTVTaxoChallenge_167142	Riboviria	0.702091	NA	NA	Orthornavirae	0.702091	NA	NA	Lenarviricota	0.702091	NA	NA	Leviviricetes	0.702091	NA	NA	Norzivirales	0.702091	NA	NA	Atkinsviridae	0.702091	NA	NA	Mitdiwavirus	0.702091	NA	NA	Mitdiwavirus caenicola	0.702091
ICTVTaxoChallenge_554296	Riboviria	1	NA	NA	Orthornavirae	1	NA	NA	Pisuviricota	1	NA	NA	Pisoniviricetes	1	NA	NA	Picornavirales	1	NA	NA	Picornaviridae	1	Ensavirinae	1	Enterovirus	1	NA	NA	Enterovirus geswini	1
ICTVTaxoChallenge_661965	Monodnaviria	0.962389	NA	NA	Shotokuvirae	0.962389	NA	NA	Cressdnaviricota	0.962389	NA	NA	Repensiviricetes	0.962389	NA	NA	Geplafuvirales	0.962389	NA	NA	Geminiviridae	0.962389	NA	NA	Begomovirus	0.962389	NA	NA	Begomovirus solanumpalampurense	0.962389
ICTVTaxoChallenge_133800	Duplodnaviria	0.949932	NA	NA	Heunggongvirae	0.949932	NA	NA	Uroviricota	0.949932	NA	NA	Caudoviricetes	0.949932	NA	NA	NA	NA	NA	NA	NA	NA	Gracegardnervirinae	0.949932	Cheoctovirus	0.949932	NA	NA	Cheoctovirus arcusangelus	0.949932
ICTVTaxoChallenge_481327	Riboviria	0.916031	NA	NA	Orthornavirae	0.916031	NA	NA	Pisuviricota	0.916031	NA	NA	Duplopiviricetes	0.916031	NA	NA	Durnavirales	0.916031	NA	NA	Partitiviridae	0.916031	NA	NA	Gammapartitivirus	0.916031	NA	NA	Gammapartitivirus unodisculae	0.916031
ICTVTaxoChallenge_376514	Riboviria	0.938776	NA	NA	Orthornavirae	0.938776	NA	NA	Negarnaviricota	0.938776	Polyploviricotina	0.938776	Bunyaviricetes	0.938776	NA	NA	Hareavirales	0.938776	NA	NA	Phenuiviridae	0.938776	NA	NA	Tanzavirus	0.938776	NA	NA	Tanzavirus daressalaamense	0.938776
ICTVTaxoChallenge_282618	Duplodnaviria	0.536994	NA	NA	Heunggongvirae	0.536994	NA	NA	Uroviricota	0.536994	NA	NA	Caudoviricetes	0.536994	NA	NA	NA	NA	NA	NA	Straboviridae	0.536994	Tevenvirinae	0.536994	Tequatrovirus	0.536994	NA	NA	Tequatrovirus pe37	0.536994
ICTVTaxoChallenge_288142	Riboviria	0.990974	NA	NA	Orthornavirae	0.990974	NA	NA	Negarnaviricota	0.990974	Haploviricotina	0.990974	Monjiviricetes	0.990974	NA	NA	Mononegavirales	0.990974	NA	NA	Rhabdoviridae	0.990974	Alpharhabdovirinae	0.990974	Ephemerovirus	0.990974	NA	NA	Ephemerovirus kent	0.990974
ICTVTaxoChallenge_257156	Duplodnaviria	0.931039	NA	NA	Heunggongvirae	0.931039	NA	NA	Uroviricota	0.931039	NA	NA	Caudoviricetes	0.931039	NA	NA	NA	NA	NA	NA	NA	NA	Pclasvirinae	0.931039	Fishburnevirus	0.931039	NA	NA	Fishburnevirus jung	0.931039
ICTVTaxoChallenge_26961	Riboviria	0.989315	NA	NA	Pararnavirae	0.989315	NA	NA	Artverviricota	0.989315	NA	NA	Revtraviricetes	0.989315	NA	NA	Ortervirales	0.989315	NA	NA	Caulimoviridae	0.989315	NA	NA	Badnavirus	0.989315	NA	NA	Badnavirus etadioscoreae	0.989315
ICTVTaxoChallenge_787761	NA	NA	NA	NA	NA	NA	NA	NA	NA	NA	NA	NA	NA	NA	NA	NA	NA	NA	NA	NA	NA	NA	NA	NA	NA	NA	NA	NA	NA
ICTVTaxoChallenge_149034	NA	NA	NA	NA	NA	NA	NA	NA	NA	NA	NA	NA	NA	NA	NA	NA	NA	NA	NA	NA	NA	NA	NA	NA	NA	NA	NA	NA	NA
ICTVTaxoChallenge_83390	NA	NA	NA	NA	NA	NA	NA	NA	NA	NA	NA	NA	NA	NA	NA	NA	NA	NA	NA	NA	NA	NA	NA	NA	NA	NA	NA	NA	NA
ICTVTaxoChallenge_594134	Riboviria	0.634862	NA	NA	Orthornavirae	0.634862	NA	NA	Negarnaviricota	0.634862	Polyploviricotina	0.634862	Bunyaviricetes	0.634862	NA	NA	Elliovirales	0.634862	NA	NA	Hantaviridae	0.634862	Mammantavirinae	0.634862	Mobatvirus	0.634862	NA	NA	Mobatvirus quezonense	0.634862
ICTVTaxoChallenge_548509	Monodnaviria	0.530864	NA	NA	Shotokuvirae	0.530864	NA	NA	Cressdnaviricota	0.530864	NA	NA	Arfiviricetes	0.530864	NA	NA	Mulpavirales	0.530864	NA	NA	Nanoviridae	0.530864	NA	NA	Nanovirus	0.530864	NA	NA	Nanovirus necropumiliviciae	0.530864
ICTVTaxoChallenge_945889	Riboviria	0.969697	NA	NA	Orthornavirae	0.969697	NA	NA	Duplornaviricota	0.969697	NA	NA	Resentoviricetes	0.969697	NA	NA	Reovirales	0.969697	NA	NA	Spinareoviridae	0.969697	NA	NA	Orthoreovirus	0.969697	NA	NA	Orthoreovirus mammalis	0.969697
ICTVTaxoChallenge_884753	NA	NA	NA	NA	NA	NA	NA	NA	NA	NA	NA	NA	NA	NA	NA	NA	NA	NA	NA	NA	NA	NA	NA	NA	NA	NA	NA	NA	NA
ICTVTaxoChallenge_229870	Duplodnaviria	0.920131	NA	NA	Heunggongvirae	0.920131	NA	NA	Uroviricota	0.920131	NA	NA	Caudoviricetes	0.920131	NA	NA	NA	NA	NA	NA	NA	NA	NA	NA	Yongloolinvirus	0.920131	NA	NA	Yongloolinvirus CDMH1	0.920131
ICTVTaxoChallenge_251448	Monodnaviria	0.977477	NA	NA	Shotokuvirae	0.977477	NA	NA	Cressdnaviricota	0.977477	NA	NA	Repensiviricetes	0.977477	NA	NA	Geplafuvirales	0.977477	NA	NA	Geminiviridae	0.977477	NA	NA	Begomovirus	0.977477	NA	NA	Begomovirus sidastri	0.977477
ICTVTaxoChallenge_165277	Riboviria	0.501264	NA	NA	Orthornavirae	0.501264	NA	NA	Kitrinoviricota	0.501264	NA	NA	Flasuviricetes	0.501264	NA	NA	Amarillovirales	0.501264	NA	NA	Flaviviridae	0.501264	NA	NA	Hepacivirus	0.501264	NA	NA	Hepacivirus hominis	0.501264
ICTVTaxoChallenge_27029	Riboviria	0.998602	NA	NA	Orthornavirae	0.998602	NA	NA	Negarnaviricota	0.998602	Haploviricotina	0.998602	Monjiviricetes	0.998602	NA	NA	Mononegavirales	0.998602	NA	NA	Paramyxoviridae	0.998602	Orthoparamyxovirinae	0.998602	Henipavirus	0.998602	NA	NA	Henipavirus nipahense	0.998602
ICTVTaxoChallenge_225545	NA	NA	NA	NA	NA	NA	NA	NA	NA	NA	NA	NA	NA	NA	NA	NA	NA	NA	NA	NA	NA	NA	NA	NA	NA	NA	NA	NA	NA
ICTVTaxoChallenge_428144	Monodnaviria	0.925	NA	NA	Shotokuvirae	0.925	NA	NA	Cressdnaviricota	0.925	NA	NA	Arfiviricetes	0.925	NA	NA	Mulpavirales	0.925	NA	NA	Nanoviridae	0.925	NA	NA	Nanovirus	0.925	NA	NA	Nanovirus astragali	0.925
ICTVTaxoChallenge_581129	Riboviria	0.577869	NA	NA	Orthornavirae	0.577869	NA	NA	Duplornaviricota	0.577869	NA	NA	Resentoviricetes	0.577869	NA	NA	Reovirales	0.577869	NA	NA	Sedoreoviridae	0.577869	NA	NA	Phytoreovirus	0.577869	NA	NA	Phytoreovirus vulnustumoris	0.577869
ICTVTaxoChallenge_937477	NA	NA	NA	NA	NA	NA	NA	NA	NA	NA	NA	NA	NA	NA	NA	NA	NA	NA	NA	NA	NA	NA	NA	NA	NA	NA	NA	NA	NA
ICTVTaxoChallenge_387122	Riboviria	0.972418	NA	NA	Orthornavirae	0.972418	NA	NA	Lenarviricota	0.972418	NA	NA	Leviviricetes	0.972418	NA	NA	Norzivirales	0.972418	NA	NA	Fiersviridae	0.972418	NA	NA	Nehwtovirus	0.972418	NA	NA	Nehwtovirus limadaptatum	0.972418
ICTVTaxoChallenge_71692	Monodnaviria	0.440789	NA	NA	Shotokuvirae	0.440789	NA	NA	Cressdnaviricota	0.440789	NA	NA	Repensiviricetes	0.440789	NA	NA	Geplafuvirales	0.440789	NA	NA	Geminiviridae	0.440789	NA	NA	Begomovirus	0.440789	NA	NA	Begomovirus caricae	0.440789
ICTVTaxoChallenge_56512	Riboviria	0.973661	NA	NA	Orthornavirae	0.973661	NA	NA	Lenarviricota	0.973661	NA	NA	Leviviricetes	0.973661	NA	NA	Timlovirales	0.973661	NA	NA	Blumeviridae	0.973661	NA	NA	Lirnavirus	0.973661	NA	NA	Lirnavirus borborovicinum	0.973661
ICTVTaxoChallenge_713969	Monodnaviria	0.940904	NA	NA	Shotokuvirae	0.940904	NA	NA	Cossaviricota	0.940904	NA	NA	Papovaviricetes	0.940904	NA	NA	Zurhausenvirales	0.940904	NA	NA	Papillomaviridae	0.940904	Firstpapillomavirinae	0.940904	Gammapapillomavirus	0.940904	NA	NA	Gammapapillomavirus 1	0.940904
ICTVTaxoChallenge_977933	Riboviria	0.986687	NA	NA	Orthornavirae	0.986687	NA	NA	Kitrinoviricota	0.986687	NA	NA	Flasuviricetes	0.986687	NA	NA	Amarillovirales	0.986687	NA	NA	Flaviviridae	0.986687	NA	NA	Pegivirus	0.986687	NA	NA	Pegivirus hominis	0.986687
ICTVTaxoChallenge_33218	Monodnaviria	0.993201	NA	NA	Shotokuvirae	0.993201	NA	NA	Cossaviricota	0.993201	NA	NA	Quintoviricetes	0.993201	NA	NA	Piccovirales	0.993201	NA	NA	Parvoviridae	0.993201	Parvovirinae	0.993201	Bocaparvovirus	0.993201	NA	NA	Bocaparvovirus carnivoran5	0.993201
ICTVTaxoChallenge_790922	NA	NA	NA	NA	NA	NA	NA	NA	NA	NA	NA	NA	NA	NA	NA	NA	NA	NA	NA	NA	NA	NA	NA	NA	NA	NA	NA	NA	NA
ICTVTaxoChallenge_439565	Duplodnaviria	0.995735	NA	NA	Heunggongvirae	0.995735	NA	NA	Uroviricota	0.995735	NA	NA	Caudoviricetes	0.995735	NA	NA	NA	NA	NA	NA	Autographiviridae	0.995735	NA	NA	Aegirvirus	0.995735	NA	NA	Aegirvirus SCBP42	0.995735
ICTVTaxoChallenge_769570	Monodnaviria	0.975309	NA	NA	Shotokuvirae	0.975309	NA	NA	Cressdnaviricota	0.975309	NA	NA	Arfiviricetes	0.975309	NA	NA	Mulpavirales	0.975309	NA	NA	Nanoviridae	0.975309	NA	NA	Nanovirus	0.975309	NA	NA	Nanovirus necroflaviviciae	0.975309
ICTVTaxoChallenge_481297	Duplodnaviria	0.530377	NA	NA	Heunggongvirae	0.530377	NA	NA	Uroviricota	0.530377	NA	NA	Caudoviricetes	0.530377	NA	NA	NA	NA	NA	NA	NA	NA	NA	NA	Pahexavirus	0.530377	NA	NA	Pahexavirus PHL067M01	0.530377
ICTVTaxoChallenge_378136	Riboviria	0.964596	NA	NA	Orthornavirae	0.964596	NA	NA	Pisuviricota	0.964596	NA	NA	Stelpaviricetes	0.964596	NA	NA	Patatavirales	0.964596	NA	NA	Potyviridae	0.964596	NA	NA	Potyvirus	0.964596	NA	NA	Potyvirus dactylis	0.964596
ICTVTaxoChallenge_39584	Varidnaviria	0.946081	NA	NA	Bamfordvirae	0.946081	NA	NA	Nucleocytoviricota	0.946081	NA	NA	Pokkesviricetes	0.946081	NA	NA	Chitovirales	0.946081	NA	NA	Poxviridae	0.946081	Chordopoxvirinae	0.946081	Orthopoxvirus	0.946081	NA	NA	Orthopoxvirus vaccinia	0.946081
ICTVTaxoChallenge_890132	Monodnaviria	0.972583	NA	NA	Shotokuvirae	0.972583	NA	NA	Cressdnaviricota	0.972583	NA	NA	Repensiviricetes	0.972583	NA	NA	Geplafuvirales	0.972583	NA	NA	Geminiviridae	0.972583	NA	NA	Begomovirus	0.972583	NA	NA	Begomovirus siegesbeckiaguangxiense	0.972583
ICTVTaxoChallenge_571432	Monodnaviria	0.983588	NA	NA	Shotokuvirae	0.983588	NA	NA	Cressdnaviricota	0.983588	NA	NA	Arfiviricetes	0.983588	NA	NA	Cirlivirales	0.983588	NA	NA	Circoviridae	0.983588	NA	NA	Cyclovirus	0.983588	NA	NA	Cyclovirus kemirgen	0.983588
ICTVTaxoChallenge_474672	NA	NA	NA	NA	NA	NA	NA	NA	NA	NA	NA	NA	NA	NA	NA	NA	NA	NA	NA	NA	NA	NA	NA	NA	NA	NA	NA	NA	NA
ICTVTaxoChallenge_754121	Monodnaviria	0.555437	NA	NA	Shotokuvirae	0.555437	NA	NA	Cressdnaviricota	0.555437	NA	NA	Arfiviricetes	0.555437	NA	NA	Baphyvirales	0.555437	NA	NA	Bacilladnaviridae	0.555437	NA	NA	Protobacilladnavirus	0.555437	NA	NA	Protobacilladnavirus tenuis	0.555437
ICTVTaxoChallenge_726886	Riboviria	0.924157	NA	NA	Orthornavirae	0.924157	NA	NA	Pisuviricota	0.924157	NA	NA	Duplopiviricetes	0.924157	NA	NA	Durnavirales	0.924157	NA	NA	Curvulaviridae	0.924157	NA	NA	Orthocurvulavirus	0.924157	NA	NA	Orthocurvulavirus curvulariae	0.924157
ICTVTaxoChallenge_403572	NA	NA	NA	NA	NA	NA	NA	NA	NA	NA	NA	NA	NA	NA	NA	NA	NA	NA	NA	NA	NA	NA	NA	NA	NA	NA	NA	NA	NA
ICTVTaxoChallenge_778337	Riboviria	1	NA	NA	Orthornavirae	1	NA	NA	Kitrinoviricota	1	NA	NA	Magsaviricetes	1	NA	NA	Nodamuvirales	1	NA	NA	Nodaviridae	1	NA	NA	Alphanodavirus	1	NA	NA	Alphanodavirus flockense	1
ICTVTaxoChallenge_208248	Riboviria	1	NA	NA	Orthornavirae	1	NA	NA	Pisuviricota	1	NA	NA	Duplopiviricetes	1	NA	NA	Durnavirales	1	NA	NA	Partitiviridae	1	NA	NA	Alphapartitivirus	1	NA	NA	Alphapartitivirus carotae	1
ICTVTaxoChallenge_757774	Duplodnaviria	0.577145	NA	NA	Heunggongvirae	0.577145	NA	NA	Uroviricota	0.577145	NA	NA	Caudoviricetes	0.577145	NA	NA	NA	NA	NA	NA	NA	NA	Gracegardnervirinae	0.577145	Squirtyvirus	0.577145	NA	NA	Mycobacterium virus Squirty	0.577145
ICTVTaxoChallenge_990423	Riboviria	0.961263	NA	NA	Orthornavirae	0.961263	NA	NA	Pisuviricota	0.961263	NA	NA	Stelpaviricetes	0.961263	NA	NA	Patatavirales	0.961263	NA	NA	Potyviridae	0.961263	NA	NA	Potyvirus	0.961263	NA	NA	Potyvirus batatalatentis	0.961263
ICTVTaxoChallenge_220459	Duplodnaviria	0.942285	NA	NA	Heunggongvirae	0.942285	NA	NA	Uroviricota	0.942285	NA	NA	Caudoviricetes	0.942285	NA	NA	NA	NA	NA	NA	Schitoviridae	0.942285	Rothmandenesvirinae	0.942285	Dongdastvirus	0.942285	NA	NA	Dongdastvirus Axy12	0.942285
ICTVTaxoChallenge_259546	NA	NA	NA	NA	NA	NA	NA	NA	NA	NA	NA	NA	NA	NA	NA	NA	NA	NA	NA	NA	NA	NA	NA	NA	NA	NA	NA	NA	NA
ICTVTaxoChallenge_323751	NA	NA	NA	NA	NA	NA	NA	NA	NA	NA	NA	NA	NA	NA	NA	NA	NA	NA	NA	NA	Tolecusatellitidae	0.991071	NA	NA	Deltasatellite	0.991071	NA	NA	Deltasatellite sidaflavusprimi	0.991071
ICTVTaxoChallenge_474408	Riboviria	0.996047	NA	NA	Orthornavirae	0.996047	NA	NA	Negarnaviricota	0.996047	Haploviricotina	0.996047	Monjiviricetes	0.996047	NA	NA	Mononegavirales	0.996047	NA	NA	Rhabdoviridae	0.996047	Betarhabdovirinae	0.996047	Cytorhabdovirus	0.996047	NA	NA	Cytorhabdovirus maydis	0.996047
ICTVTaxoChallenge_562979	NA	NA	NA	NA	NA	NA	NA	NA	NA	NA	NA	NA	NA	NA	NA	NA	NA	NA	NA	NA	NA	NA	NA	NA	NA	NA	NA	NA	NA
ICTVTaxoChallenge_835033	Duplodnaviria	0.524461	NA	NA	Heunggongvirae	0.524461	NA	NA	Uroviricota	0.524461	NA	NA	Caudoviricetes	0.524461	NA	NA	NA	NA	NA	NA	Schitoviridae	0.524461	Enquatrovirinae	0.524461	Kaypoctavirus	0.524461	NA	NA	Kaypoctavirus KP8	0.524461
ICTVTaxoChallenge_713794	Riboviria	0.931312	NA	NA	Orthornavirae	0.931312	NA	NA	Pisuviricota	0.931312	NA	NA	Stelpaviricetes	0.931312	NA	NA	Patatavirales	0.931312	NA	NA	Potyviridae	0.931312	NA	NA	Potyvirus	0.931312	NA	NA	Potyvirus musae	0.931312
ICTVTaxoChallenge_382802	Riboviria	0.960684	NA	NA	Orthornavirae	0.960684	NA	NA	Negarnaviricota	0.960684	Polyploviricotina	0.960684	Bunyaviricetes	0.960684	NA	NA	Elliovirales	0.960684	NA	NA	Fimoviridae	0.960684	NA	NA	Emaravirus	0.960684	NA	NA	Emaravirus fici	0.960684
ICTVTaxoChallenge_980689	NA	NA	NA	NA	NA	NA	NA	NA	NA	NA	NA	NA	NA	NA	NA	NA	NA	NA	NA	NA	NA	NA	NA	NA	NA	NA	NA	NA	NA
ICTVTaxoChallenge_282855	Duplodnaviria	0.997198	NA	NA	Heunggongvirae	0.997198	NA	NA	Uroviricota	0.997198	NA	NA	Caudoviricetes	0.997198	NA	NA	NA	NA	NA	NA	Straboviridae	0.997198	NA	NA	Pseudotevenvirus	0.997198	NA	NA	Pseudotevenvirus lee	0.997198
ICTVTaxoChallenge_657702	Riboviria	1	NA	NA	Orthornavirae	1	NA	NA	Pisuviricota	1	NA	NA	Pisoniviricetes	1	NA	NA	Sobelivirales	1	NA	NA	Solemoviridae	1	NA	NA	Sobemovirus	1	NA	NA	Sobemovirus TROV	1
ICTVTaxoChallenge_945569	Duplodnaviria	0.535253	NA	NA	Heunggongvirae	0.535253	NA	NA	Uroviricota	0.535253	NA	NA	Caudoviricetes	0.535253	NA	NA	NA	NA	NA	NA	Peduoviridae	0.535253	NA	NA	Plazymidvirus	0.535253	NA	NA	NA
ICTVTaxoChallenge_715716	Riboviria	0.997242	NA	NA	Orthornavirae	0.997242	NA	NA	Negarnaviricota	0.997242	Haploviricotina	0.997242	Monjiviricetes	0.997242	NA	NA	Mononegavirales	0.997242	NA	NA	Rhabdoviridae	0.997242	Alpharhabdovirinae	0.997242	Vesiculovirus	0.997242	NA	NA	Vesiculovirus perinet	0.997242
ICTVTaxoChallenge_847332	Duplodnaviria	0.935766	NA	NA	Heunggongvirae	0.935766	NA	NA	Uroviricota	0.935766	NA	NA	Caudoviricetes	0.935766	NA	NA	NA	NA	NA	NA	NA	NA	NA	NA	Gladiatorvirus	0.935766	NA	NA	Gladiatorvirus priamo	0.935766
ICTVTaxoChallenge_276120	Riboviria	0.481618	NA	NA	Orthornavirae	0.481618	NA	NA	Duplornaviricota	0.481618	NA	NA	Resentoviricetes	0.481618	NA	NA	Reovirales	0.481618	NA	NA	Spinareoviridae	0.481618	NA	NA	Orthoreovirus	0.481618	NA	NA	Orthoreovirus avis	0.481618
ICTVTaxoChallenge_748968	NA	NA	NA	NA	NA	NA	NA	NA	NA	NA	NA	NA	NA	NA	NA	NA	NA	NA	NA	NA	Rhodogtaviriformidae	0.0065	NA	NA	Ruegerigtaviriform	0.0065	NA	NA	Ruegerigtaviriform cheni	0.0065
ICTVTaxoChallenge_850597	Riboviria	0.541983	NA	NA	Orthornavirae	0.541983	NA	NA	Pisuviricota	0.541983	NA	NA	Pisoniviricetes	0.541983	NA	NA	Nidovirales	0.541983	Monidovirineae	0.541983	Mononiviridae	0.541983	Mononivirinae	0.541983	Alphamononivirus	0.541983	Dumedivirus	0.541983	Alphamononivirus schmidteae	0.541983
ICTVTaxoChallenge_989692	Riboviria	0.899533	NA	NA	Orthornavirae	0.899533	NA	NA	Duplornaviricota	0.899533	NA	NA	Chrymotiviricetes	0.899533	NA	NA	Ghabrivirales	0.899533	Gammatotivirineae	0.899533	Alternaviridae	0.899533	NA	NA	Alternavirus	0.899533	NA	NA	Alternavirus alternariae	0.899533
ICTVTaxoChallenge_830699	Monodnaviria	0.968116	NA	NA	Shotokuvirae	0.968116	NA	NA	Cressdnaviricota	0.968116	NA	NA	Repensiviricetes	0.968116	NA	NA	Geplafuvirales	0.968116	NA	NA	Geminiviridae	0.968116	NA	NA	Begomovirus	0.968116	NA	NA	Begomovirus mirabilis	0.968116
ICTVTaxoChallenge_429301	NA	NA	NA	NA	NA	NA	NA	NA	NA	NA	NA	NA	NA	NA	NA	NA	NA	NA	NA	NA	NA	NA	NA	NA	NA	NA	NA	NA	NA
ICTVTaxoChallenge_108662	Riboviria	0.964942	NA	NA	Orthornavirae	0.964942	NA	NA	Negarnaviricota	0.964942	Polyploviricotina	0.964942	Bunyaviricetes	0.964942	NA	NA	Hareavirales	0.964942	NA	NA	Arenaviridae	0.964942	NA	NA	Mammarenavirus	0.964942	NA	NA	Mammarenavirus bituense	0.964942
ICTVTaxoChallenge_216216	Riboviria	0.976526	NA	NA	Orthornavirae	0.976526	NA	NA	Lenarviricota	0.976526	NA	NA	Miaviricetes	0.976526	NA	NA	Ourlivirales	0.976526	NA	NA	Botourmiaviridae	0.976526	NA	NA	Magoulivirus	0.976526	NA	NA	Magoulivirus etaplasmoparae	0.976526
ICTVTaxoChallenge_907503	Riboviria	0.954268	NA	NA	Orthornavirae	0.954268	NA	NA	Duplornaviricota	0.954268	NA	NA	Resentoviricetes	0.954268	NA	NA	Reovirales	0.954268	NA	NA	Sedoreoviridae	0.954268	NA	NA	Orbivirus	0.954268	NA	NA	Orbivirus betamitchellense	0.954268
ICTVTaxoChallenge_37208	NA	NA	NA	NA	NA	NA	NA	NA	NA	NA	NA	NA	NA	NA	NA	NA	NA	NA	NA	NA	NA	NA	NA	NA	NA	NA	NA	NA	NA
ICTVTaxoChallenge_109027	NA	NA	NA	NA	NA	NA	NA	NA	NA	NA	NA	NA	NA	NA	NA	NA	NA	NA	NA	NA	NA	NA	NA	NA	NA	NA	NA	NA	NA
ICTVTaxoChallenge_641962	Duplodnaviria	0.00286581	NA	NA	Heunggongvirae	0.00286581	NA	NA	Uroviricota	0.00286581	NA	NA	Caudoviricetes	0.00286581	NA	NA	NA	NA	NA	NA	Peduoviridae	0.00286581	NA	NA	Plazymidvirus	0.00286581	NA	NA	NA
ICTVTaxoChallenge_129873	Riboviria	0.634103	NA	NA	Orthornavirae	0.634103	NA	NA	Kitrinoviricota	0.634103	NA	NA	Alsuviricetes	0.634103	NA	NA	Tymovirales	0.634103	NA	NA	Alphaflexiviridae	0.634103	NA	NA	Potexvirus	0.634103	NA	NA	Potexvirus marmorsennae	0.634103
ICTVTaxoChallenge_36221	NA	NA	NA	NA	NA	NA	NA	NA	NA	NA	NA	NA	NA	NA	NA	NA	NA	NA	NA	NA	NA	NA	NA	NA	NA	NA	NA	NA	NA
ICTVTaxoChallenge_194970	Duplodnaviria	0.94688	NA	NA	Heunggongvirae	0.94688	NA	NA	Uroviricota	0.94688	NA	NA	Caudoviricetes	0.94688	NA	NA	NA	NA	NA	NA	NA	NA	NA	NA	Lederbergvirus	0.94688	NA	NA	Lederbergvirus BTP1	0.94688
ICTVTaxoChallenge_281828	Riboviria	0.998909	NA	NA	Orthornavirae	0.998909	NA	NA	Duplornaviricota	0.998909	NA	NA	Resentoviricetes	0.998909	NA	NA	Reovirales	0.998909	NA	NA	Spinareoviridae	0.998909	NA	NA	Coltivirus	0.998909	NA	NA	Coltivirus tarumizuense	0.998909
ICTVTaxoChallenge_908376	Riboviria	1	NA	NA	Orthornavirae	1	NA	NA	Pisuviricota	1	NA	NA	Pisoniviricetes	1	NA	NA	Picornavirales	1	NA	NA	Caliciviridae	1	NA	NA	Minovirus	1	NA	NA	Minovirus pimephalis	1
ICTVTaxoChallenge_817610	Duplodnaviria	0.996938	NA	NA	Heunggongvirae	0.996938	NA	NA	Uroviricota	0.996938	NA	NA	Caudoviricetes	0.996938	NA	NA	NA	NA	NA	NA	Mesyanzhinovviridae	0.996938	NA	NA	Keylargovirus	0.996938	NA	NA	Keylargovirus JL001	0.996938
ICTVTaxoChallenge_7821	Riboviria	0.994981	NA	NA	Orthornavirae	0.994981	NA	NA	Pisuviricota	0.994981	NA	NA	Pisoniviricetes	0.994981	NA	NA	Picornavirales	0.994981	NA	NA	Picornaviridae	0.994981	Paavivirinae	0.994981	Crohivirus	0.994981	NA	NA	Crohivirus alermus	0.994981
ICTVTaxoChallenge_479072	NA	NA	NA	NA	NA	NA	NA	NA	NA	NA	NA	NA	NA	NA	NA	NA	NA	NA	NA	NA	Pospiviroidae	1	NA	NA	Apscaviroid	1	NA	NA	Apscaviroid zetacitri	1
ICTVTaxoChallenge_729888	NA	NA	NA	NA	NA	NA	NA	NA	NA	NA	NA	NA	NA	NA	NA	NA	NA	NA	NA	NA	Rhodogtaviriformidae	0.0197802	NA	NA	Rhodobactegtaviriform	0.0197802	NA	NA	Rhodobactegtaviriform marrsi	0.0197802
ICTVTaxoChallenge_934877	Riboviria	0.996334	NA	NA	Orthornavirae	0.996334	NA	NA	Lenarviricota	0.996334	NA	NA	Leviviricetes	0.996334	NA	NA	Norzivirales	0.996334	NA	NA	Fiersviridae	0.996334	NA	NA	Cahdavirus	0.996334	NA	NA	Cahdavirus humicola	0.996334
ICTVTaxoChallenge_320212	NA	NA	NA	NA	NA	NA	NA	NA	NA	NA	NA	NA	NA	NA	NA	NA	NA	NA	NA	NA	NA	NA	NA	NA	NA	NA	NA	NA	NA
ICTVTaxoChallenge_127465	NA	NA	NA	NA	NA	NA	NA	NA	NA	NA	NA	NA	NA	NA	NA	NA	NA	NA	NA	NA	NA	NA	NA	NA	NA	NA	NA	NA	NA
ICTVTaxoChallenge_487806	Monodnaviria	0.945668	NA	NA	Shotokuvirae	0.945668	NA	NA	Cressdnaviricota	0.945668	NA	NA	Repensiviricetes	0.945668	NA	NA	Geplafuvirales	0.945668	NA	NA	Geminiviridae	0.945668	NA	NA	Begomovirus	0.945668	NA	NA	Begomovirus malvastrumphilipinesense	0.945668
ICTVTaxoChallenge_511186	Riboviria	0.991059	NA	NA	Orthornavirae	0.991059	NA	NA	Negarnaviricota	0.991059	Polyploviricotina	0.991059	Bunyaviricetes	0.991059	NA	NA	Elliovirales	0.991059	NA	NA	Peribunyaviridae	0.991059	NA	NA	Orthobunyavirus	0.991059	NA	NA	Orthobunyavirus shermanense	0.991059
ICTVTaxoChallenge_512339	NA	NA	NA	NA	NA	NA	NA	NA	NA	NA	NA	NA	NA	NA	NA	NA	NA	NA	NA	NA	Alphasatellitidae	0.989627	Geminialphasatellitinae	0.989627	Colecusatellite	0.989627	NA	NA	Colecusatellite manihotismadagascarense	0.989627
ICTVTaxoChallenge_73899	Duplodnaviria	0.932219	NA	NA	Heunggongvirae	0.932219	NA	NA	Uroviricota	0.932219	NA	NA	Caudoviricetes	0.932219	NA	NA	NA	NA	NA	NA	NA	NA	Bronfenbrennervirinae	0.932219	Biseptimavirus	0.932219	NA	NA	Biseptimavirus bv23MRA	0.932219
ICTVTaxoChallenge_204487	Monodnaviria	0.991831	NA	NA	Shotokuvirae	0.991831	NA	NA	Cossaviricota	0.991831	NA	NA	Quintoviricetes	0.991831	NA	NA	Piccovirales	0.991831	NA	NA	Parvoviridae	0.991831	Hamaparvovirinae	0.991831	Penstylhamaparvovirus	0.991831	NA	NA	Penstylhamaparvovirus decapod1	0.991831
ICTVTaxoChallenge_173557	Riboviria	0.916129	NA	NA	Orthornavirae	0.916129	NA	NA	Lenarviricota	0.916129	NA	NA	Leviviricetes	0.916129	NA	NA	Timlovirales	0.916129	NA	NA	Steitzviridae	0.916129	NA	NA	Alehxovirus	0.916129	NA	NA	Alehxovirus humivivens	0.916129
ICTVTaxoChallenge_208429	Riboviria	0.992214	NA	NA	Orthornavirae	0.992214	NA	NA	Duplornaviricota	0.992214	NA	NA	Chrymotiviricetes	0.992214	NA	NA	Ghabrivirales	0.992214	Alphatotivirineae	0.992214	Chrysoviridae	0.992214	NA	NA	Alphachrysovirus	0.992214	NA	NA	Alphachrysovirus helminthosporii	0.992214
ICTVTaxoChallenge_317395	NA	NA	NA	NA	NA	NA	NA	NA	NA	NA	NA	NA	NA	NA	NA	NA	NA	NA	NA	NA	NA	NA	NA	NA	NA	NA	NA	NA	NA
ICTVTaxoChallenge_498201	Riboviria	0.542708	NA	NA	Orthornavirae	0.542708	NA	NA	Pisuviricota	0.542708	NA	NA	Pisoniviricetes	0.542708	NA	NA	Sobelivirales	0.542708	NA	NA	Solemoviridae	0.542708	NA	NA	Polerovirus	0.542708	NA	NA	Polerovirus BCHV	0.542708
ICTVTaxoChallenge_299500	Riboviria	0.991742	NA	NA	Orthornavirae	0.991742	NA	NA	Negarnaviricota	0.991742	Polyploviricotina	0.991742	Bunyaviricetes	0.991742	NA	NA	Hareavirales	0.991742	NA	NA	Phenuiviridae	0.991742	NA	NA	Phlebovirus	0.991742	NA	NA	Phlebovirus tehranense	0.991742
ICTVTaxoChallenge_508820	NA	NA	NA	NA	NA	NA	NA	NA	NA	NA	NA	NA	NA	NA	NA	NA	NA	NA	NA	NA	NA	NA	NA	NA	NA	NA	NA	NA	NA
ICTVTaxoChallenge_318259	Riboviria	0.962423	NA	NA	Orthornavirae	0.962423	NA	NA	Pisuviricota	0.962423	NA	NA	Pisoniviricetes	0.962423	NA	NA	Picornavirales	0.962423	NA	NA	Picornaviridae	0.962423	Ensavirinae	0.962423	Rabovirus	0.962423	NA	NA	Rabovirus aneyoci	0.962423
ICTVTaxoChallenge_599624	Riboviria	0.833333	NA	NA	Orthornavirae	0.833333	NA	NA	Negarnaviricota	0.833333	Polyploviricotina	0.833333	Bunyaviricetes	0.833333	NA	NA	Elliovirales	0.833333	NA	NA	Fimoviridae	0.833333	NA	NA	Emaravirus	0.833333	NA	NA	Emaravirus chrysanthemi	0.833333
ICTVTaxoChallenge_191034	Duplodnaviria	0.55865	NA	NA	Heunggongvirae	0.55865	NA	NA	Uroviricota	0.55865	NA	NA	Caudoviricetes	0.55865	NA	NA	NA	NA	NA	NA	NA	NA	Gracegardnervirinae	0.55865	Cheoctovirus	0.55865	NA	NA	Cheoctovirus doug	0.55865
ICTVTaxoChallenge_60132	Monodnaviria	0.989049	NA	NA	Shotokuvirae	0.989049	NA	NA	Cossaviricota	0.989049	NA	NA	Quintoviricetes	0.989049	NA	NA	Piccovirales	0.989049	NA	NA	Parvoviridae	0.989049	Parvovirinae	0.989049	Amdoparvovirus	0.989049	NA	NA	Amdoparvovirus carnivoran5	0.989049
ICTVTaxoChallenge_460843	Riboviria	1	NA	NA	Orthornavirae	1	NA	NA	Duplornaviricota	1	NA	NA	Resentoviricetes	1	NA	NA	Reovirales	1	NA	NA	Spinareoviridae	1	NA	NA	Dinovernavirus	1	NA	NA	Dinovernavirus aedis	1
ICTVTaxoChallenge_652614	Monodnaviria	0.860627	NA	NA	Shotokuvirae	0.860627	NA	NA	Cossaviricota	0.860627	NA	NA	Papovaviricetes	0.860627	NA	NA	Zurhausenvirales	0.860627	NA	NA	Papillomaviridae	0.860627	Firstpapillomavirinae	0.860627	Alphapapillomavirus	0.860627	NA	NA	Alphapapillomavirus 9	0.860627
ICTVTaxoChallenge_228339	Monodnaviria	1	NA	NA	Shotokuvirae	1	NA	NA	Cressdnaviricota	1	NA	NA	Repensiviricetes	1	NA	NA	Geplafuvirales	1	NA	NA	Genomoviridae	1	NA	NA	Gemycircularvirus	1	NA	NA	Gemycircularvirus malas1	1
ICTVTaxoChallenge_572698	Duplodnaviria	0.946701	NA	NA	Heunggongvirae	0.946701	NA	NA	Uroviricota	0.946701	NA	NA	Caudoviricetes	0.946701	NA	NA	NA	NA	NA	NA	NA	NA	NA	NA	Fromanvirus	0.946701	NA	NA	Fromanvirus alma	0.946701
ICTVTaxoChallenge_700021	Riboviria	0.54343	NA	NA	Orthornavirae	0.54343	NA	NA	Negarnaviricota	0.54343	Haploviricotina	0.54343	Monjiviricetes	0.54343	NA	NA	Mononegavirales	0.54343	NA	NA	Paramyxoviridae	0.54343	Avulavirinae	0.54343	Paraavulavirus	0.54343	NA	NA	Paraavulavirus wisconsinense	0.54343
ICTVTaxoChallenge_31990	NA	NA	NA	NA	NA	NA	NA	NA	NA	NA	NA	NA	NA	NA	NA	NA	NA	NA	NA	NA	NA	NA	NA	NA	NA	NA	NA	NA	NA
ICTVTaxoChallenge_980902	NA	NA	NA	NA	NA	NA	NA	NA	NA	NA	NA	NA	NA	NA	NA	NA	NA	NA	NA	NA	NA	NA	NA	NA	NA	NA	NA	NA	NA
ICTVTaxoChallenge_404477	Varidnaviria	0.0387205	NA	NA	Bamfordvirae	0.0387205	NA	NA	Nucleocytoviricota	0.0387205	NA	NA	Megaviricetes	0.0387205	NA	NA	Imitervirales	0.0387205	NA	NA	Mesomimiviridae	0.0387205	NA	NA	Tethysvirus	0.0387205	NA	NA	Tethysvirus raunefjordenense	0.0387205
ICTVTaxoChallenge_768025	Duplodnaviria	0.55194	NA	NA	Heunggongvirae	0.55194	NA	NA	Uroviricota	0.55194	NA	NA	Caudoviricetes	0.55194	NA	NA	NA	NA	NA	NA	Straboviridae	0.55194	NA	NA	Cinqassovirus	0.55194	NA	NA	Cinqassovirus ah1	0.55194
ICTVTaxoChallenge_156081	Riboviria	0.998904	NA	NA	Orthornavirae	0.998904	NA	NA	Negarnaviricota	0.998904	Haploviricotina	0.998904	Monjiviricetes	0.998904	NA	NA	Mononegavirales	0.998904	NA	NA	Rhabdoviridae	0.998904	Alpharhabdovirinae	0.998904	Sawgrhavirus	0.998904	NA	NA	Sawgrhavirus connecticut	0.998904
ICTVTaxoChallenge_708608	Riboviria	0.970149	NA	NA	Orthornavirae	0.970149	NA	NA	Lenarviricota	0.970149	NA	NA	Leviviricetes	0.970149	NA	NA	Norzivirales	0.970149	NA	NA	Solspiviridae	0.970149	NA	NA	Vendavirus	0.970149	NA	NA	Vendavirus caenivivens	0.970149
ICTVTaxoChallenge_983479	NA	NA	NA	NA	NA	NA	NA	NA	NA	NA	NA	NA	NA	NA	NA	NA	NA	NA	NA	NA	NA	NA	NA	NA	NA	NA	NA	NA	NA
ICTVTaxoChallenge_903523	Duplodnaviria	0.945267	NA	NA	Heunggongvirae	0.945267	NA	NA	Uroviricota	0.945267	NA	NA	Caudoviricetes	0.945267	NA	NA	NA	NA	NA	NA	Ackermannviridae	0.945267	NA	NA	Taipeivirus	0.945267	NA	NA	Taipeivirus menlow	0.945267
ICTVTaxoChallenge_263220	NA	NA	NA	NA	NA	NA	NA	NA	NA	NA	NA	NA	NA	NA	NA	NA	NA	NA	NA	NA	Alphasatellitidae	0.96875	Petromoalphasatellitinae	0.96875	Cocosatellite	0.96875	NA	NA	Cocosatellite kelapa	0.96875
ICTVTaxoChallenge_522848	Duplodnaviria	0.993468	NA	NA	Heunggongvirae	0.993468	NA	NA	Peploviricota	0.993468	NA	NA	Herviviricetes	0.993468	NA	NA	Herpesvirales	0.993468	NA	NA	Orthoherpesviridae	0.993468	Gammaherpesvirinae	0.993468	Lymphocryptovirus	0.993468	NA	NA	NA
ICTVTaxoChallenge_507376	Monodnaviria	0.916914	NA	NA	Shotokuvirae	0.916914	NA	NA	Cossaviricota	0.916914	NA	NA	Papovaviricetes	0.916914	NA	NA	Zurhausenvirales	0.916914	NA	NA	Papillomaviridae	0.916914	Firstpapillomavirinae	0.916914	Lambdapapillomavirus	0.916914	NA	NA	Lambdapapillomavirus 1	0.916914
ICTVTaxoChallenge_23454	Duplodnaviria	0.565265	NA	NA	Heunggongvirae	0.565265	NA	NA	Uroviricota	0.565265	NA	NA	Caudoviricetes	0.565265	NA	NA	Crassvirales	0.565265	NA	NA	Steigviridae	0.565265	Asinivirinae	0.565265	Paundivirus	0.565265	NA	NA	Paundivirus hollandii	0.565265
ICTVTaxoChallenge_96039	Riboviria	0.997051	NA	NA	Orthornavirae	0.997051	NA	NA	Pisuviricota	0.997051	NA	NA	Pisoniviricetes	0.997051	NA	NA	Nidovirales	0.997051	Mesnidovirineae	0.997051	Mesoniviridae	0.997051	Hexponivirinae	0.997051	Alphamesonivirus	0.997051	Hanalivirus	0.997051	Alphamesonivirus hanaense	0.997051
ICTVTaxoChallenge_349838	Monodnaviria	0.952174	NA	NA	Shotokuvirae	0.952174	NA	NA	Cressdnaviricota	0.952174	NA	NA	Repensiviricetes	0.952174	NA	NA	Geplafuvirales	0.952174	NA	NA	Geminiviridae	0.952174	NA	NA	Begomovirus	0.952174	NA	NA	Begomovirus nicotianazimbabwense	0.952174
ICTVTaxoChallenge_518109	Duplodnaviria	0.936409	NA	NA	Heunggongvirae	0.936409	NA	NA	Uroviricota	0.936409	NA	NA	Caudoviricetes	0.936409	NA	NA	NA	NA	NA	NA	Autographiviridae	0.936409	NA	NA	Lauvirus	0.936409	NA	NA	Lauvirus lau218	0.936409
ICTVTaxoChallenge_959106	Riboviria	0.999075	NA	NA	Orthornavirae	0.999075	NA	NA	Kitrinoviricota	0.999075	NA	NA	Alsuviricetes	0.999075	NA	NA	Martellivirales	0.999075	NA	NA	Virgaviridae	0.999075	NA	NA	Goravirus	0.999075	NA	NA	Goravirus gentianae	0.999075
ICTVTaxoChallenge_494864	Duplodnaviria	0.951283	NA	NA	Heunggongvirae	0.951283	NA	NA	Uroviricota	0.951283	NA	NA	Caudoviricetes	0.951283	NA	NA	NA	NA	NA	NA	Herelleviridae	0.951283	Bastillevirinae	0.951283	Tsarbombavirus	0.951283	NA	NA	Tsarbombavirus BCP78	0.951283
ICTVTaxoChallenge_629596	Monodnaviria	0.99628	NA	NA	Shotokuvirae	0.99628	NA	NA	Cressdnaviricota	0.99628	NA	NA	Repensiviricetes	0.99628	NA	NA	Geplafuvirales	0.99628	NA	NA	Geminiviridae	0.99628	NA	NA	Begomovirus	0.99628	NA	NA	Begomovirus caricae	0.99628
ICTVTaxoChallenge_147653	Riboviria	0.66318	NA	NA	Orthornavirae	0.66318	NA	NA	Lenarviricota	0.66318	NA	NA	Miaviricetes	0.66318	NA	NA	Ourlivirales	0.66318	NA	NA	Botourmiaviridae	0.66318	NA	NA	Betabotoulivirus	0.66318	NA	NA	NA
ICTVTaxoChallenge_282556	Monodnaviria	0.981287	NA	NA	Shotokuvirae	0.981287	NA	NA	Cressdnaviricota	0.981287	NA	NA	Arfiviricetes	0.981287	NA	NA	Baphyvirales	0.981287	NA	NA	Bacilladnaviridae	0.981287	NA	NA	Puahadnavirus	0.981287	NA	NA	Puahadnavirus kaisui	0.981287
ICTVTaxoChallenge_738693	Monodnaviria	0.984776	NA	NA	Shotokuvirae	0.984776	NA	NA	Cressdnaviricota	0.984776	NA	NA	Repensiviricetes	0.984776	NA	NA	Geplafuvirales	0.984776	NA	NA	Geminiviridae	0.984776	NA	NA	Begomovirus	0.984776	NA	NA	Begomovirus gossypii	0.984776
ICTVTaxoChallenge_641124	NA	NA	NA	NA	NA	NA	NA	NA	NA	NA	NA	NA	NA	NA	NA	NA	NA	NA	NA	NA	NA	NA	NA	NA	NA	NA	NA	NA	NA
ICTVTaxoChallenge_750125	Riboviria	0.999581	NA	NA	Orthornavirae	0.999581	NA	NA	Pisuviricota	0.999581	NA	NA	Pisoniviricetes	0.999581	NA	NA	Picornavirales	0.999581	NA	NA	Picornaviridae	0.999581	Ensavirinae	0.999581	Enterovirus	0.999581	NA	NA	Enterovirus alphacoxsackie	0.999581
ICTVTaxoChallenge_460775	Monodnaviria	0.50939	NA	NA	Shotokuvirae	0.50939	NA	NA	Cressdnaviricota	0.50939	NA	NA	Arfiviricetes	0.50939	NA	NA	Cremevirales	0.50939	NA	NA	Smacoviridae	0.50939	NA	NA	Porprismacovirus	0.50939	NA	NA	Porprismacovirus camas1	0.50939
ICTVTaxoChallenge_352598	Duplodnaviria	0.945755	NA	NA	Heunggongvirae	0.945755	NA	NA	Uroviricota	0.945755	NA	NA	Caudoviricetes	0.945755	NA	NA	NA	NA	NA	NA	NA	NA	NA	NA	Homburgvirus	0.945755	NA	NA	Homburgvirus LP26	0.945755
ICTVTaxoChallenge_778854	Riboviria	0.496672	NA	NA	Orthornavirae	0.496672	NA	NA	Pisuviricota	0.496672	NA	NA	Pisoniviricetes	0.496672	NA	NA	Picornavirales	0.496672	NA	NA	Picornaviridae	0.496672	Caphthovirinae	0.496672	Cosavirus	0.496672	NA	NA	Cosavirus depakis	0.496672
ICTVTaxoChallenge_184069	Riboviria	0.720968	NA	NA	Orthornavirae	0.720968	NA	NA	Pisuviricota	0.720968	NA	NA	Pisoniviricetes	0.720968	NA	NA	Picornavirales	0.720968	NA	NA	Picornaviridae	0.720968	Ensavirinae	0.720968	Enterovirus	0.720968	NA	NA	Enterovirus coxsackiepol	0.720968
ICTVTaxoChallenge_267296	NA	NA	NA	NA	NA	NA	NA	NA	NA	NA	NA	NA	NA	NA	NA	NA	NA	NA	NA	NA	NA	NA	NA	NA	NA	NA	NA	NA	NA
ICTVTaxoChallenge_53466	Riboviria	1	NA	NA	Orthornavirae	1	NA	NA	Pisuviricota	1	NA	NA	Pisoniviricetes	1	NA	NA	Picornavirales	1	NA	NA	Iflaviridae	1	NA	NA	Iflavirus	1	NA	NA	Iflavirus sacbroodi	1
ICTVTaxoChallenge_743281	Duplodnaviria	0.577255	NA	NA	Heunggongvirae	0.577255	NA	NA	Uroviricota	0.577255	NA	NA	Caudoviricetes	0.577255	NA	NA	NA	NA	NA	NA	NA	NA	NA	NA	Vedamuthuvirus	0.577255	NA	NA	Vedamuthuvirus Q33	0.577255
ICTVTaxoChallenge_960399	Riboviria	0.998736	NA	NA	Orthornavirae	0.998736	NA	NA	Pisuviricota	0.998736	NA	NA	Duplopiviricetes	0.998736	NA	NA	Durnavirales	0.998736	NA	NA	Hypoviridae	0.998736	NA	NA	Alphahypovirus	0.998736	NA	NA	Alphahypovirus botrytidis	0.998736
ICTVTaxoChallenge_536300	Duplodnaviria	0.0124263	NA	NA	Heunggongvirae	0.0124263	NA	NA	Uroviricota	0.0124263	NA	NA	Caudoviricetes	0.0124263	NA	NA	NA	NA	NA	NA	NA	NA	Queuovirinae	0.0124263	Nipunavirus	0.0124263	NA	NA	Nipunavirus PAJD1	0.0124263
ICTVTaxoChallenge_318222	NA	NA	NA	NA	NA	NA	NA	NA	NA	NA	NA	NA	NA	NA	NA	NA	NA	NA	NA	NA	NA	NA	NA	NA	NA	NA	NA	NA	NA
ICTVTaxoChallenge_201846	Duplodnaviria	0.565872	NA	NA	Heunggongvirae	0.565872	NA	NA	Uroviricota	0.565872	NA	NA	Caudoviricetes	0.565872	NA	NA	NA	NA	NA	NA	NA	NA	NA	NA	Phabiovirus	0.565872	NA	NA	Phabiovirus phabio	0.565872
ICTVTaxoChallenge_315920	Monodnaviria	0.434066	NA	NA	Shotokuvirae	0.434066	NA	NA	Cressdnaviricota	0.434066	NA	NA	Arfiviricetes	0.434066	NA	NA	Mulpavirales	0.434066	NA	NA	Nanoviridae	0.434066	NA	NA	Babuvirus	0.434066	NA	NA	Babuvirus musae	0.434066
ICTVTaxoChallenge_789359	NA	NA	NA	NA	NA	NA	NA	NA	NA	NA	NA	NA	NA	NA	NA	NA	NA	NA	NA	NA	NA	NA	NA	NA	NA	NA	NA	NA	NA
ICTVTaxoChallenge_682489	Riboviria	0.956751	NA	NA	Orthornavirae	0.956751	NA	NA	Pisuviricota	0.956751	NA	NA	Pisoniviricetes	0.956751	NA	NA	Picornavirales	0.956751	NA	NA	Dicistroviridae	0.956751	NA	NA	Aparavirus	0.956751	NA	NA	Aparavirus apisacutum	0.956751
ICTVTaxoChallenge_749157	NA	NA	NA	NA	NA	NA	NA	NA	NA	NA	NA	NA	NA	NA	NA	NA	NA	NA	NA	NA	Rhodogtaviriformidae	0.0191552	NA	NA	NA	NA	NA	NA	NA
ICTVTaxoChallenge_45344	Monodnaviria	0.975446	NA	NA	Shotokuvirae	0.975446	NA	NA	Cressdnaviricota	0.975446	NA	NA	Repensiviricetes	0.975446	NA	NA	Geplafuvirales	0.975446	NA	NA	Geminiviridae	0.975446	NA	NA	Mastrevirus	0.975446	NA	NA	Mastrevirus storeyi	0.975446
ICTVTaxoChallenge_537942	Duplodnaviria	0.994532	NA	NA	Heunggongvirae	0.994532	NA	NA	Uroviricota	0.994532	NA	NA	Caudoviricetes	0.994532	NA	NA	NA	NA	NA	NA	Demerecviridae	0.994532	Markadamsvirinae	0.994532	Tequintavirus	0.994532	NA	NA	Tequintavirus SE11	0.994532
ICTVTaxoChallenge_281847	NA	NA	NA	NA	NA	NA	NA	NA	NA	NA	NA	NA	NA	NA	NA	NA	NA	NA	NA	NA	Rhodogtaviriformidae	0.00474033	NA	NA	Rhodovulugtaviriform	0.00474033	NA	NA	Rhodovulugtaviriform kikuchii	0.00474033
ICTVTaxoChallenge_921580	Duplodnaviria	0.899872	NA	NA	Heunggongvirae	0.899872	NA	NA	Uroviricota	0.899872	NA	NA	Caudoviricetes	0.899872	NA	NA	NA	NA	NA	NA	NA	NA	Gracegardnervirinae	0.899872	Cheoctovirus	0.899872	NA	NA	Mycobacterium virus DeadP	0.899872
ICTVTaxoChallenge_432430	Duplodnaviria	0.580633	NA	NA	Heunggongvirae	0.580633	NA	NA	Uroviricota	0.580633	NA	NA	Caudoviricetes	0.580633	NA	NA	NA	NA	NA	NA	Autographiviridae	0.580633	NA	NA	Tiilvirus	0.580633	NA	NA	Tiilvirus P60	0.580633
ICTVTaxoChallenge_882813	NA	NA	NA	NA	NA	NA	NA	NA	NA	NA	NA	NA	NA	NA	NA	NA	NA	NA	NA	NA	Globuloviridae	0.0610625	NA	NA	Alphaglobulovirus	0.0610625	NA	NA	Alphaglobulovirus obsidianense	0.0610625
ICTVTaxoChallenge_309810	Duplodnaviria	0.937171	NA	NA	Heunggongvirae	0.937171	NA	NA	Uroviricota	0.937171	NA	NA	Caudoviricetes	0.937171	NA	NA	NA	NA	NA	NA	NA	NA	Gracegardnervirinae	0.937171	Cheoctovirus	0.937171	NA	NA	Mycobacterium virus Ramsey	0.937171
ICTVTaxoChallenge_548073	Duplodnaviria	0.951575	NA	NA	Heunggongvirae	0.951575	NA	NA	Uroviricota	0.951575	NA	NA	Caudoviricetes	0.951575	NA	NA	NA	NA	NA	NA	NA	NA	Hendrixvirinae	0.951575	Nochtlivirus	0.951575	NA	NA	Nochtlivirus mEp235	0.951575
ICTVTaxoChallenge_101852	Riboviria	0.949833	NA	NA	Orthornavirae	0.949833	NA	NA	Negarnaviricota	0.949833	Polyploviricotina	0.949833	Bunyaviricetes	0.949833	NA	NA	Elliovirales	0.949833	NA	NA	Peribunyaviridae	0.949833	NA	NA	Orthobunyavirus	0.949833	NA	NA	Orthobunyavirus utingaense	0.949833
ICTVTaxoChallenge_941436	Riboviria	1	NA	NA	Orthornavirae	1	NA	NA	Pisuviricota	1	NA	NA	Pisoniviricetes	1	NA	NA	Picornavirales	1	NA	NA	Secoviridae	1	Comovirinae	1	Comovirus	1	NA	NA	Comovirus severum	1
ICTVTaxoChallenge_487882	Riboviria	1	NA	NA	Orthornavirae	1	NA	NA	Pisuviricota	1	NA	NA	Stelpaviricetes	1	NA	NA	Patatavirales	1	NA	NA	Potyviridae	1	NA	NA	Potyvirus	1	NA	NA	Potyvirus yipleionis	1
ICTVTaxoChallenge_425887	Duplodnaviria	0.996455	NA	NA	Heunggongvirae	0.996455	NA	NA	Uroviricota	0.996455	NA	NA	Caudoviricetes	0.996455	NA	NA	NA	NA	NA	NA	NA	NA	NA	NA	Dhillonvirus	0.996455	NA	NA	Dhillonvirus YD2008s	0.996455
ICTVTaxoChallenge_217114	Riboviria	0.94358	NA	NA	Orthornavirae	0.94358	NA	NA	NA	NA	NA	NA	NA	NA	NA	NA	NA	NA	NA	NA	Birnaviridae	0.94358	NA	NA	Aquabirnavirus	0.94358	NA	NA	Aquabirnavirus salmonidae	0.94358
ICTVTaxoChallenge_836491	NA	NA	NA	NA	NA	NA	NA	NA	NA	NA	NA	NA	NA	NA	NA	NA	NA	NA	NA	NA	NA	NA	NA	NA	NA	NA	NA	NA	NA
ICTVTaxoChallenge_420082	Monodnaviria	0.594395	NA	NA	Shotokuvirae	0.594395	NA	NA	Cossaviricota	0.594395	NA	NA	Quintoviricetes	0.594395	NA	NA	Piccovirales	0.594395	NA	NA	Parvoviridae	0.594395	Densovirinae	0.594395	Pefuambidensovirus	0.594395	NA	NA	Pefuambidensovirus unionid1	0.594395
ICTVTaxoChallenge_124966	Duplodnaviria	0.509706	NA	NA	Heunggongvirae	0.509706	NA	NA	Uroviricota	0.509706	NA	NA	Caudoviricetes	0.509706	NA	NA	NA	NA	NA	NA	NA	NA	NA	NA	Audreyjarvisvirus	0.509706	NA	NA	Audreyjarvisvirus P1048	0.509706
ICTVTaxoChallenge_731105	Duplodnaviria	0.899932	NA	NA	Heunggongvirae	0.899932	NA	NA	Uroviricota	0.899932	NA	NA	Caudoviricetes	0.899932	NA	NA	NA	NA	NA	NA	Zierdtviridae	0.899932	Toshachvirinae	0.899932	Chunghsingvirus	0.899932	NA	NA	Corynebacterium virus P1201	0.899932
ICTVTaxoChallenge_54508	Duplodnaviria	0.538363	NA	NA	Heunggongvirae	0.538363	NA	NA	Uroviricota	0.538363	NA	NA	Caudoviricetes	0.538363	NA	NA	NA	NA	NA	NA	NA	NA	Nymbaxtervirinae	0.538363	Nymphadoravirus	0.538363	NA	NA	NA
ICTVTaxoChallenge_325559	Riboviria	0.984914	NA	NA	Orthornavirae	0.984914	NA	NA	Duplornaviricota	0.984914	NA	NA	Chrymotiviricetes	0.984914	NA	NA	Ghabrivirales	0.984914	Alphatotivirineae	0.984914	Chrysoviridae	0.984914	NA	NA	Betachrysovirus	0.984914	NA	NA	Betachrysovirus colletotrichi	0.984914
ICTVTaxoChallenge_470785	Duplodnaviria	0.998318	NA	NA	Heunggongvirae	0.998318	NA	NA	Uroviricota	0.998318	NA	NA	Caudoviricetes	0.998318	NA	NA	NA	NA	NA	NA	NA	NA	Stephanstirmvirinae	0.998318	Phapecoctavirus	0.998318	NA	NA	Phapecoctavirus nieznany	0.998318
ICTVTaxoChallenge_571278	Duplodnaviria	0.575421	NA	NA	Heunggongvirae	0.575421	NA	NA	Peploviricota	0.575421	NA	NA	Herviviricetes	0.575421	NA	NA	Herpesvirales	0.575421	NA	NA	Orthoherpesviridae	0.575421	Alphaherpesvirinae	0.575421	Mardivirus	0.575421	NA	NA	Mardivirus anatidalpha1	0.575421
ICTVTaxoChallenge_495266	NA	NA	NA	NA	NA	NA	NA	NA	NA	NA	NA	NA	NA	NA	NA	NA	NA	NA	NA	NA	NA	NA	NA	NA	NA	NA	NA	NA	NA
ICTVTaxoChallenge_312840	Riboviria	0.944444	NA	NA	Orthornavirae	0.944444	NA	NA	Duplornaviricota	0.944444	NA	NA	Resentoviricetes	0.944444	NA	NA	Reovirales	0.944444	NA	NA	Spinareoviridae	0.944444	NA	NA	Orthoreovirus	0.944444	NA	NA	Orthoreovirus nelsonense	0.944444
ICTVTaxoChallenge_858760	Riboviria	1	NA	NA	Orthornavirae	1	NA	NA	Negarnaviricota	1	Polyploviricotina	1	Bunyaviricetes	1	NA	NA	Hareavirales	1	NA	NA	Phenuiviridae	1	NA	NA	Horwuvirus	1	NA	NA	Horwuvirus wuhanense	1
ICTVTaxoChallenge_7731	Monodnaviria	0.976505	NA	NA	Shotokuvirae	0.976505	NA	NA	Cressdnaviricota	0.976505	NA	NA	Repensiviricetes	0.976505	NA	NA	Geplafuvirales	0.976505	NA	NA	Geminiviridae	0.976505	NA	NA	Begomovirus	0.976505	NA	NA	Begomovirus capsicumthailandense	0.976505
ICTVTaxoChallenge_167614	Monodnaviria	0.440692	NA	NA	Shotokuvirae	0.440692	NA	NA	Cossaviricota	0.440692	NA	NA	Papovaviricetes	0.440692	NA	NA	Zurhausenvirales	0.440692	NA	NA	Papillomaviridae	0.440692	Firstpapillomavirinae	0.440692	Xipapillomavirus	0.440692	NA	NA	Xipapillomavirus 1	0.440692
ICTVTaxoChallenge_484977	Riboviria	0.449393	NA	NA	Orthornavirae	0.449393	NA	NA	Negarnaviricota	0.449393	Polyploviricotina	0.449393	Bunyaviricetes	0.449393	NA	NA	Elliovirales	0.449393	NA	NA	Tospoviridae	0.449393	NA	NA	Orthotospovirus	0.449393	NA	NA	Orthotospovirus tomatomaculae	0.449393
ICTVTaxoChallenge_547134	Riboviria	0.998999	NA	NA	Orthornavirae	0.998999	NA	NA	Negarnaviricota	0.998999	Polyploviricotina	0.998999	Bunyaviricetes	0.998999	NA	NA	Hareavirales	0.998999	NA	NA	Nairoviridae	0.998999	NA	NA	Orthonairovirus	0.998999	NA	NA	Orthonairovirus issykkulense	0.998999
ICTVTaxoChallenge_10341	Riboviria	0.379747	NA	NA	Orthornavirae	0.379747	NA	NA	Negarnaviricota	0.379747	Polyploviricotina	0.379747	Insthoviricetes	0.379747	NA	NA	Articulavirales	0.379747	NA	NA	Orthomyxoviridae	0.379747	NA	NA	Thogotovirus	0.379747	NA	NA	Thogotovirus dhoriense	0.379747
ICTVTaxoChallenge_423609	Duplodnaviria	0.585737	NA	NA	Heunggongvirae	0.585737	NA	NA	Uroviricota	0.585737	NA	NA	Caudoviricetes	0.585737	NA	NA	NA	NA	NA	NA	NA	NA	Bclasvirinae	0.585737	Imvubuvirus	0.585737	NA	NA	Imvubuvirus imvubu	0.585737
ICTVTaxoChallenge_466386	NA	NA	NA	NA	NA	NA	NA	NA	NA	NA	NA	NA	NA	NA	NA	NA	NA	NA	NA	NA	Rhodogtaviriformidae	0.00507849	NA	NA	Rhodovulugtaviriform	0.00507849	NA	NA	Rhodovulugtaviriform kikuchii	0.00507849
ICTVTaxoChallenge_713325	Duplodnaviria	0.923435	NA	NA	Heunggongvirae	0.923435	NA	NA	Uroviricota	0.923435	NA	NA	Caudoviricetes	0.923435	NA	NA	NA	NA	NA	NA	NA	NA	Gracegardnervirinae	0.923435	Cheoctovirus	0.923435	NA	NA	Cheoctovirus DRBy19	0.923435
ICTVTaxoChallenge_650811	Monodnaviria	0.940377	NA	NA	Shotokuvirae	0.940377	NA	NA	Cossaviricota	0.940377	NA	NA	Papovaviricetes	0.940377	NA	NA	Zurhausenvirales	0.940377	NA	NA	Papillomaviridae	0.940377	Firstpapillomavirinae	0.940377	Gammapapillomavirus	0.940377	NA	NA	Gammapapillomavirus 8	0.940377
ICTVTaxoChallenge_181726	Duplodnaviria	0.0013073	NA	NA	Heunggongvirae	0.0013073	NA	NA	Uroviricota	0.0013073	NA	NA	Caudoviricetes	0.0013073	NA	NA	NA	NA	NA	NA	Peduoviridae	0.0013073	NA	NA	Felsduovirus	0.0013073	NA	NA	Felsduovirus Fels2	0.0013073
ICTVTaxoChallenge_848571	Riboviria	0.609501	NA	NA	Orthornavirae	0.609501	NA	NA	Kitrinoviricota	0.609501	NA	NA	Alsuviricetes	0.609501	NA	NA	Tymovirales	0.609501	NA	NA	Betaflexiviridae	0.609501	Trivirinae	0.609501	Trichovirus	0.609501	NA	NA	Trichovirus latensavii	0.609501
ICTVTaxoChallenge_783070	Duplodnaviria	0.993021	NA	NA	Heunggongvirae	0.993021	NA	NA	Uroviricota	0.993021	NA	NA	Caudoviricetes	0.993021	NA	NA	NA	NA	NA	NA	NA	NA	Bclasvirinae	0.993021	Julieunavirus	0.993021	NA	NA	Julieunavirus julie1	0.993021
ICTVTaxoChallenge_356050	Riboviria	0.99868	NA	NA	Orthornavirae	0.99868	NA	NA	Negarnaviricota	0.99868	Polyploviricotina	0.99868	Bunyaviricetes	0.99868	NA	NA	Elliovirales	0.99868	NA	NA	Peribunyaviridae	0.99868	NA	NA	Orthobunyavirus	0.99868	NA	NA	Orthobunyavirus nyandoense	0.99868
ICTVTaxoChallenge_733588	Duplodnaviria	0.577894	NA	NA	Heunggongvirae	0.577894	NA	NA	Uroviricota	0.577894	NA	NA	Caudoviricetes	0.577894	NA	NA	NA	NA	NA	NA	Casjensviridae	0.577894	NA	NA	Chivirus	0.577894	NA	NA	Chivirus siskin	0.577894
ICTVTaxoChallenge_73564	Duplodnaviria	0.993371	NA	NA	Heunggongvirae	0.993371	NA	NA	Uroviricota	0.993371	NA	NA	Caudoviricetes	0.993371	NA	NA	NA	NA	NA	NA	Aliceevansviridae	0.993371	NA	NA	Moineauvirus	0.993371	NA	NA	Moineauvirus M19	0.993371
ICTVTaxoChallenge_67071	Riboviria	0.979206	NA	NA	Orthornavirae	0.979206	NA	NA	Negarnaviricota	0.979206	Haploviricotina	0.979206	Monjiviricetes	0.979206	NA	NA	Mononegavirales	0.979206	NA	NA	Artoviridae	0.979206	NA	NA	Peropuvirus	0.979206	NA	NA	Peropuvirus dentati	0.979206
ICTVTaxoChallenge_964405	Duplodnaviria	0.987677	NA	NA	Heunggongvirae	0.987677	NA	NA	Uroviricota	0.987677	NA	NA	Caudoviricetes	0.987677	NA	NA	NA	NA	NA	NA	NA	NA	Gclasvirinae	0.987677	Jolieduovirus	0.987677	NA	NA	Jolieduovirus jolie2	0.987677
ICTVTaxoChallenge_253719	Monodnaviria	0.952252	NA	NA	Shotokuvirae	0.952252	NA	NA	Cressdnaviricota	0.952252	NA	NA	Repensiviricetes	0.952252	NA	NA	Geplafuvirales	0.952252	NA	NA	Genomoviridae	0.952252	NA	NA	Gemycircularvirus	0.952252	NA	NA	Gemycircularvirus ptero6	0.952252
ICTVTaxoChallenge_191879	Duplodnaviria	0.559592	NA	NA	Heunggongvirae	0.559592	NA	NA	Uroviricota	0.559592	NA	NA	Caudoviricetes	0.559592	NA	NA	NA	NA	NA	NA	NA	NA	NA	NA	Cbastvirus	0.559592	NA	NA	Cbastvirus ST	0.559592
ICTVTaxoChallenge_541548	Duplodnaviria	0.947648	NA	NA	Heunggongvirae	0.947648	NA	NA	Uroviricota	0.947648	NA	NA	Caudoviricetes	0.947648	NA	NA	NA	NA	NA	NA	NA	NA	NA	NA	Omegavirus	0.947648	NA	NA	Omegavirus optimus	0.947648
ICTVTaxoChallenge_615667	Riboviria	0.95696	NA	NA	Orthornavirae	0.95696	NA	NA	Negarnaviricota	0.95696	Polyploviricotina	0.95696	Bunyaviricetes	0.95696	NA	NA	Elliovirales	0.95696	NA	NA	Phasmaviridae	0.95696	NA	NA	Feravirus	0.95696	NA	NA	Feravirus guaguaense	0.95696
ICTVTaxoChallenge_172	Duplodnaviria	0.549759	NA	NA	Heunggongvirae	0.549759	NA	NA	Uroviricota	0.549759	NA	NA	Caudoviricetes	0.549759	NA	NA	NA	NA	NA	NA	Aliceevansviridae	0.549759	NA	NA	Brussowvirus	0.549759	NA	NA	Brussowvirus Sfi11	0.549759
ICTVTaxoChallenge_559521	Duplodnaviria	0.0104012	NA	NA	Heunggongvirae	0.0104012	NA	NA	Uroviricota	0.0104012	NA	NA	Caudoviricetes	0.0104012	NA	NA	NA	NA	NA	NA	NA	NA	NA	NA	Mimasvirus	0.0104012	NA	NA	Mimasvirus CBB	0.0104012
ICTVTaxoChallenge_933338	Duplodnaviria	0.573161	NA	NA	Heunggongvirae	0.573161	NA	NA	Uroviricota	0.573161	NA	NA	Caudoviricetes	0.573161	NA	NA	NA	NA	NA	NA	NA	NA	NA	NA	Armstrongvirus	0.573161	NA	NA	Armstrongvirus armstrong	0.573161
ICTVTaxoChallenge_886678	Riboviria	0.332258	NA	NA	Orthornavirae	0.332258	NA	NA	Pisuviricota	0.332258	NA	NA	Stelpaviricetes	0.332258	NA	NA	Patatavirales	0.332258	NA	NA	Potyviridae	0.332258	NA	NA	Potyvirus	0.332258	NA	NA	Potyvirus alstromeriae	0.332258
ICTVTaxoChallenge_495387	Riboviria	1	NA	NA	Orthornavirae	1	NA	NA	Lenarviricota	1	NA	NA	Leviviricetes	1	NA	NA	Norzivirales	1	NA	NA	Fiersviridae	1	NA	NA	Pohlevirus	1	NA	NA	Pohlevirus arvenecus	1
ICTVTaxoChallenge_55840	Duplodnaviria	0.944546	NA	NA	Heunggongvirae	0.944546	NA	NA	Uroviricota	0.944546	NA	NA	Caudoviricetes	0.944546	NA	NA	NA	NA	NA	NA	NA	NA	Stephanstirmvirinae	0.944546	Phapecoctavirus	0.944546	NA	NA	Phapecoctavirus Mt1B1P17	0.944546
ICTVTaxoChallenge_270167	NA	NA	NA	NA	NA	NA	NA	NA	NA	NA	NA	NA	NA	NA	NA	NA	NA	NA	NA	NA	NA	NA	NA	NA	NA	NA	NA	NA	NA
ICTVTaxoChallenge_280777	Duplodnaviria	0.529999	NA	NA	Heunggongvirae	0.529999	NA	NA	Uroviricota	0.529999	NA	NA	Caudoviricetes	0.529999	NA	NA	NA	NA	NA	NA	Kyanoviridae	0.529999	NA	NA	Leucotheavirus	0.529999	NA	NA	Leucotheavirus sp4	0.529999
ICTVTaxoChallenge_57594	Riboviria	0.625	NA	NA	Orthornavirae	0.625	NA	NA	Lenarviricota	0.625	NA	NA	Leviviricetes	0.625	NA	NA	Timlovirales	0.625	NA	NA	Steitzviridae	0.625	NA	NA	Hodnevirus	0.625	NA	NA	Hodnevirus terrivivens	0.625
ICTVTaxoChallenge_732612	Riboviria	0.954861	NA	NA	Orthornavirae	0.954861	NA	NA	Pisuviricota	0.954861	NA	NA	Pisoniviricetes	0.954861	NA	NA	Picornavirales	0.954861	NA	NA	Picornaviridae	0.954861	Heptrevirinae	0.954861	Hepatovirus	0.954861	NA	NA	Hepatovirus hedgi	0.954861
ICTVTaxoChallenge_166198	Riboviria	0.802469	NA	NA	Orthornavirae	0.802469	NA	NA	Negarnaviricota	0.802469	Polyploviricotina	0.802469	Bunyaviricetes	0.802469	NA	NA	Elliovirales	0.802469	NA	NA	Peribunyaviridae	0.802469	NA	NA	Orthobunyavirus	0.802469	NA	NA	Orthobunyavirus jamestownense	0.802469
ICTVTaxoChallenge_91640	Riboviria	0.98062	NA	NA	Orthornavirae	0.98062	NA	NA	Negarnaviricota	0.98062	Polyploviricotina	0.98062	Bunyaviricetes	0.98062	NA	NA	Hareavirales	0.98062	NA	NA	Phenuiviridae	0.98062	NA	NA	Rubodvirus	0.98062	NA	NA	Rubodvirus armeniaense	0.98062
ICTVTaxoChallenge_964146	Riboviria	0.987212	NA	NA	Pararnavirae	0.987212	NA	NA	Artverviricota	0.987212	NA	NA	Revtraviricetes	0.987212	NA	NA	Ortervirales	0.987212	NA	NA	Retroviridae	0.987212	Orthoretrovirinae	0.987212	Alpharetrovirus	0.987212	NA	NA	Alpharetrovirus avifujsar	0.987212
ICTVTaxoChallenge_198242	Monodnaviria	0.952851	NA	NA	Shotokuvirae	0.952851	NA	NA	Cossaviricota	0.952851	NA	NA	Quintoviricetes	0.952851	NA	NA	Piccovirales	0.952851	NA	NA	Parvoviridae	0.952851	Parvovirinae	0.952851	Bocaparvovirus	0.952851	NA	NA	Bocaparvovirus carnivoran4	0.952851
ICTVTaxoChallenge_775368	Duplodnaviria	0.566152	NA	NA	Heunggongvirae	0.566152	NA	NA	Uroviricota	0.566152	NA	NA	Caudoviricetes	0.566152	NA	NA	NA	NA	NA	NA	Demerecviridae	0.566152	Ermolyevavirinae	0.566152	Thalassavirus	0.566152	NA	NA	Thalassavirus pontus	0.566152
ICTVTaxoChallenge_531779	Riboviria	0.937662	NA	NA	Orthornavirae	0.937662	NA	NA	Negarnaviricota	0.937662	Polyploviricotina	0.937662	Bunyaviricetes	0.937662	NA	NA	Elliovirales	0.937662	NA	NA	Peribunyaviridae	0.937662	NA	NA	Orthobunyavirus	0.937662	NA	NA	Orthobunyavirus patoisense	0.937662
ICTVTaxoChallenge_97389	Duplodnaviria	0.529921	NA	NA	Heunggongvirae	0.529921	NA	NA	Uroviricota	0.529921	NA	NA	Caudoviricetes	0.529921	NA	NA	NA	NA	NA	NA	NA	NA	NA	NA	Ceduovirus	0.529921	NA	NA	Ceduovirus CHPC1020	0.529921
ICTVTaxoChallenge_260481	Riboviria	0.99009	NA	NA	Orthornavirae	0.99009	NA	NA	Negarnaviricota	0.99009	Polyploviricotina	0.99009	Bunyaviricetes	0.99009	NA	NA	Elliovirales	0.99009	NA	NA	Hantaviridae	0.99009	Mammantavirinae	0.99009	Mobatvirus	0.99009	NA	NA	Mobatvirus robinaense	0.99009
ICTVTaxoChallenge_425652	Adnaviria	0.0733168	NA	NA	Zilligvirae	0.0733168	NA	NA	Taleaviricota	0.0733168	NA	NA	Tokiviricetes	0.0733168	NA	NA	Ligamenvirales	0.0733168	NA	NA	Rudiviridae	0.0733168	NA	NA	Usarudivirus	0.0733168	NA	NA	NA
ICTVTaxoChallenge_837812	Riboviria	0.975734	NA	NA	Orthornavirae	0.975734	NA	NA	Negarnaviricota	0.975734	Polyploviricotina	0.975734	Bunyaviricetes	0.975734	NA	NA	Elliovirales	0.975734	NA	NA	Tospoviridae	0.975734	NA	NA	Orthotospovirus	0.975734	NA	NA	Orthotospovirus citrullonecrosis	0.975734
ICTVTaxoChallenge_490657	NA	NA	NA	NA	NA	NA	NA	NA	NA	NA	NA	NA	NA	NA	NA	NA	NA	NA	NA	NA	NA	NA	NA	NA	NA	NA	NA	NA	NA
ICTVTaxoChallenge_809315	NA	NA	NA	NA	NA	NA	NA	NA	NA	NA	NA	NA	NA	NA	NA	NA	NA	NA	NA	NA	NA	NA	NA	NA	NA	NA	NA	NA	NA
ICTVTaxoChallenge_841934	Riboviria	0.896321	NA	NA	Orthornavirae	0.896321	NA	NA	Lenarviricota	0.896321	NA	NA	Howeltoviricetes	0.896321	NA	NA	Cryppavirales	0.896321	NA	NA	Mitoviridae	0.896321	NA	NA	Duamitovirus	0.896321	NA	NA	Duamitovirus rhir1	0.896321
ICTVTaxoChallenge_575550	Riboviria	1	NA	NA	Orthornavirae	1	NA	NA	Duplornaviricota	1	NA	NA	Resentoviricetes	1	NA	NA	Reovirales	1	NA	NA	Sedoreoviridae	1	NA	NA	Rotavirus	1	NA	NA	Rotavirus gammagastroenteritidis	1
ICTVTaxoChallenge_326591	Monodnaviria	0.45679	NA	NA	Shotokuvirae	0.45679	NA	NA	Cressdnaviricota	0.45679	NA	NA	Arfiviricetes	0.45679	NA	NA	Mulpavirales	0.45679	NA	NA	Nanoviridae	0.45679	NA	NA	Nanovirus	0.45679	NA	NA	Nanovirus astragali	0.45679
ICTVTaxoChallenge_235053	Monodnaviria	0.965537	NA	NA	Shotokuvirae	0.965537	NA	NA	Cossaviricota	0.965537	NA	NA	Quintoviricetes	0.965537	NA	NA	Piccovirales	0.965537	NA	NA	Parvoviridae	0.965537	Hamaparvovirinae	0.965537	Chaphamaparvovirus	0.965537	NA	NA	Chaphamaparvovirus galliform1	0.965537
ICTVTaxoChallenge_207806	Riboviria	0.532558	NA	NA	Orthornavirae	0.532558	NA	NA	Pisuviricota	0.532558	NA	NA	Pisoniviricetes	0.532558	NA	NA	Nidovirales	0.532558	Cornidovirineae	0.532558	Coronaviridae	0.532558	Orthocoronavirinae	0.532558	Betacoronavirus	0.532558	Embecovirus	0.532558	Betacoronavirus hongkongense	0.532558
ICTVTaxoChallenge_13540	Varidnaviria	0.601472	NA	NA	Bamfordvirae	0.601472	NA	NA	Preplasmiviricota	0.601472	NA	NA	Tectiliviricetes	0.601472	NA	NA	Rowavirales	0.601472	NA	NA	Adenoviridae	0.601472	NA	NA	Siadenovirus	0.601472	NA	NA	Siadenovirus viridis	0.601472
ICTVTaxoChallenge_894602	NA	NA	NA	NA	NA	NA	NA	NA	NA	NA	NA	NA	NA	NA	NA	NA	NA	NA	NA	NA	NA	NA	NA	NA	NA	NA	NA	NA	NA
ICTVTaxoChallenge_741922	Duplodnaviria	0.945315	NA	NA	Heunggongvirae	0.945315	NA	NA	Peploviricota	0.945315	NA	NA	Herviviricetes	0.945315	NA	NA	Herpesvirales	0.945315	NA	NA	Alloherpesviridae	0.945315	NA	NA	Cyvirus	0.945315	NA	NA	Cyvirus cyprinidallo1	0.945315
ICTVTaxoChallenge_93782	NA	NA	NA	NA	NA	NA	NA	NA	NA	NA	NA	NA	NA	NA	NA	NA	NA	NA	NA	NA	NA	NA	NA	NA	NA	NA	NA	NA	NA
ICTVTaxoChallenge_28200	Varidnaviria	0.949651	NA	NA	Bamfordvirae	0.949651	NA	NA	Nucleocytoviricota	0.949651	NA	NA	Megaviricetes	0.949651	NA	NA	Pimascovirales	0.949651	NA	NA	Ascoviridae	0.949651	NA	NA	Toursvirus	0.949651	NA	NA	Toursvirus dptv1a	0.949651
ICTVTaxoChallenge_175521	Riboviria	0.99495	NA	NA	Pararnavirae	0.99495	NA	NA	Artverviricota	0.99495	NA	NA	Revtraviricetes	0.99495	NA	NA	Blubervirales	0.99495	NA	NA	Hepadnaviridae	0.99495	NA	NA	Avihepadnavirus	0.99495	NA	NA	Avihepadnavirus ciconiardeae	0.99495
ICTVTaxoChallenge_958088	Duplodnaviria	0.554172	NA	NA	Heunggongvirae	0.554172	NA	NA	Uroviricota	0.554172	NA	NA	Caudoviricetes	0.554172	NA	NA	NA	NA	NA	NA	NA	NA	Hendrixvirinae	0.554172	Nochtlivirus	0.554172	NA	NA	Nochtlivirus mEp235	0.554172
ICTVTaxoChallenge_736655	NA	NA	NA	NA	NA	NA	NA	NA	NA	NA	NA	NA	NA	NA	NA	NA	NA	NA	NA	NA	NA	NA	NA	NA	NA	NA	NA	NA	NA
ICTVTaxoChallenge_426892	Duplodnaviria	0.992144	NA	NA	Heunggongvirae	0.992144	NA	NA	Uroviricota	0.992144	NA	NA	Caudoviricetes	0.992144	NA	NA	NA	NA	NA	NA	Rountreeviridae	0.992144	Sarlesvirinae	0.992144	Copernicusvirus	0.992144	NA	NA	Copernicusvirus mda1	0.992144
ICTVTaxoChallenge_403231	Riboviria	0.429941	NA	NA	Orthornavirae	0.429941	NA	NA	Kitrinoviricota	0.429941	NA	NA	Alsuviricetes	0.429941	NA	NA	Tymovirales	0.429941	NA	NA	Betaflexiviridae	0.429941	Trivirinae	0.429941	Chordovirus	0.429941	NA	NA	Chordovirus unicarotae	0.429941
ICTVTaxoChallenge_94868	Riboviria	0.5675	NA	NA	Orthornavirae	0.5675	NA	NA	Pisuviricota	0.5675	NA	NA	Stelpaviricetes	0.5675	NA	NA	Patatavirales	0.5675	NA	NA	Potyviridae	0.5675	NA	NA	Potyvirus	0.5675	NA	NA	Potyvirus pennisseti	0.5675
ICTVTaxoChallenge_800549	Duplodnaviria	0.937265	NA	NA	Heunggongvirae	0.937265	NA	NA	Uroviricota	0.937265	NA	NA	Caudoviricetes	0.937265	NA	NA	NA	NA	NA	NA	NA	NA	NA	NA	Cimandefvirus	0.937265	NA	NA	Cimandefvirus gamede	0.937265
ICTVTaxoChallenge_149008	Riboviria	0.99934	NA	NA	Orthornavirae	0.99934	NA	NA	Pisuviricota	0.99934	NA	NA	Stelpaviricetes	0.99934	NA	NA	Patatavirales	0.99934	NA	NA	Potyviridae	0.99934	NA	NA	Ipomovirus	0.99934	NA	NA	Ipomovirus lycopersici	0.99934
ICTVTaxoChallenge_184352	Riboviria	1	NA	NA	Orthornavirae	1	NA	NA	Lenarviricota	1	NA	NA	Leviviricetes	1	NA	NA	NA	NA	NA	NA	NA	NA	NA	NA	Skrubnovirus	1	NA	NA	Skrubnovirus agrihabitans	1
ICTVTaxoChallenge_369066	Duplodnaviria	0.00311952	NA	NA	Heunggongvirae	0.00311952	NA	NA	Uroviricota	0.00311952	NA	NA	Caudoviricetes	0.00311952	NA	NA	NA	NA	NA	NA	NA	NA	NA	NA	NA	NA	NA	NA	NA
ICTVTaxoChallenge_698955	Varidnaviria	0.00735162	NA	NA	Bamfordvirae	0.00735162	NA	NA	Nucleocytoviricota	0.00735162	NA	NA	Megaviricetes	0.00735162	NA	NA	Imitervirales	0.00735162	NA	NA	Mesomimiviridae	0.00735162	NA	NA	Tethysvirus	0.00735162	NA	NA	Tethysvirus raunefjordenense	0.00735162
ICTVTaxoChallenge_439217	Duplodnaviria	0.00255673	NA	NA	Heunggongvirae	0.00255673	NA	NA	Uroviricota	0.00255673	NA	NA	Caudoviricetes	0.00255673	NA	NA	NA	NA	NA	NA	NA	NA	Dolichocephalovirinae	0.00255673	Poindextervirus	0.00255673	NA	NA	Poindextervirus BL10	0.00255673
ICTVTaxoChallenge_793641	Duplodnaviria	0.0188434	NA	NA	Heunggongvirae	0.0188434	NA	NA	Uroviricota	0.0188434	NA	NA	Caudoviricetes	0.0188434	NA	NA	NA	NA	NA	NA	Kyanoviridae	0.0188434	NA	NA	NA	NA	NA	NA	NA
ICTVTaxoChallenge_14539	Riboviria	0.474217	NA	NA	Orthornavirae	0.474217	NA	NA	Negarnaviricota	0.474217	Polyploviricotina	0.474217	Bunyaviricetes	0.474217	NA	NA	Elliovirales	0.474217	NA	NA	Hantaviridae	0.474217	Mammantavirinae	0.474217	Mobatvirus	0.474217	NA	NA	Mobatvirus lenaense	0.474217
ICTVTaxoChallenge_318779	Riboviria	0.519231	NA	NA	Orthornavirae	0.519231	NA	NA	Negarnaviricota	0.519231	Polyploviricotina	0.519231	Bunyaviricetes	0.519231	NA	NA	Elliovirales	0.519231	NA	NA	Peribunyaviridae	0.519231	NA	NA	Orthobunyavirus	0.519231	NA	NA	Orthobunyavirus bataiense	0.519231
ICTVTaxoChallenge_279978	Duplodnaviria	0.0232473	NA	NA	Heunggongvirae	0.0232473	NA	NA	Uroviricota	0.0232473	NA	NA	Caudoviricetes	0.0232473	NA	NA	NA	NA	NA	NA	Peduoviridae	0.0232473	NA	NA	Felsduovirus	0.0232473	NA	NA	Felsduovirus Fels2	0.0232473
ICTVTaxoChallenge_650631	Riboviria	0.00245508	NA	NA	Orthornavirae	0.00245508	NA	NA	Duplornaviricota	0.00245508	NA	NA	Resentoviricetes	0.00245508	NA	NA	Reovirales	0.00245508	NA	NA	Sedoreoviridae	0.00245508	NA	NA	Rotavirus	0.00245508	NA	NA	Rotavirus aspergastroenteritidis	0.00245508
ICTVTaxoChallenge_338474	Duplodnaviria	0.997324	NA	NA	Heunggongvirae	0.997324	NA	NA	Uroviricota	0.997324	NA	NA	Caudoviricetes	0.997324	NA	NA	NA	NA	NA	NA	Drexlerviridae	0.997324	Tunavirinae	0.997324	Sertoctavirus	0.997324	NA	NA	Sertoctavirus SRT8	0.997324
ICTVTaxoChallenge_781819	Riboviria	0.951355	NA	NA	Orthornavirae	0.951355	NA	NA	Kitrinoviricota	0.951355	NA	NA	Alsuviricetes	0.951355	NA	NA	Hepelivirales	0.951355	NA	NA	Matonaviridae	0.951355	NA	NA	Rubivirus	0.951355	NA	NA	Rubivirus rubellae	0.951355
ICTVTaxoChallenge_459724	NA	NA	NA	NA	NA	NA	NA	NA	NA	NA	NA	NA	Naldaviricetes	0.00121583	NA	NA	Lefavirales	0.00121583	NA	NA	Baculoviridae	0.00121583	NA	NA	Alphabaculovirus	0.00121583	NA	NA	Alphabaculovirus helarmigerae	0.00121583
ICTVTaxoChallenge_279410	Riboviria	0.619048	NA	NA	Orthornavirae	0.619048	NA	NA	Lenarviricota	0.619048	NA	NA	Miaviricetes	0.619048	NA	NA	Ourlivirales	0.619048	NA	NA	Botourmiaviridae	0.619048	NA	NA	Magoulivirus	0.619048	NA	NA	Cladosporium magoulivirus 1	0.619048
ICTVTaxoChallenge_407535	Duplodnaviria	0.55597	NA	NA	Heunggongvirae	0.55597	NA	NA	Uroviricota	0.55597	NA	NA	Caudoviricetes	0.55597	NA	NA	NA	NA	NA	NA	NA	NA	NA	NA	Pbunavirus	0.55597	NA	NA	Pbunavirus F8	0.55597
ICTVTaxoChallenge_206049	Riboviria	0.972222	NA	NA	Orthornavirae	0.972222	NA	NA	Duplornaviricota	0.972222	NA	NA	Resentoviricetes	0.972222	NA	NA	Reovirales	0.972222	NA	NA	Spinareoviridae	0.972222	NA	NA	Cypovirus	0.972222	NA	NA	Cypovirus betineae	0.972222
ICTVTaxoChallenge_428361	Riboviria	0.421429	NA	NA	Orthornavirae	0.421429	NA	NA	Duplornaviricota	0.421429	NA	NA	Resentoviricetes	0.421429	NA	NA	Reovirales	0.421429	NA	NA	Sedoreoviridae	0.421429	NA	NA	Orbivirus	0.421429	NA	NA	Orbivirus yunnanense	0.421429
ICTVTaxoChallenge_109888	Monodnaviria	0.5	NA	NA	Shotokuvirae	0.5	NA	NA	Cressdnaviricota	0.5	NA	NA	Arfiviricetes	0.5	NA	NA	Mulpavirales	0.5	NA	NA	Nanoviridae	0.5	NA	NA	Nanovirus	0.5	NA	NA	Nanovirus necroflaviviciae	0.5
ICTVTaxoChallenge_855081	Riboviria	0.984848	NA	NA	Orthornavirae	0.984848	NA	NA	Duplornaviricota	0.984848	NA	NA	Resentoviricetes	0.984848	NA	NA	Reovirales	0.984848	NA	NA	Sedoreoviridae	0.984848	NA	NA	Phytoreovirus	0.984848	NA	NA	Phytoreovirus betaoryzae	0.984848
ICTVTaxoChallenge_575829	NA	NA	NA	NA	NA	NA	NA	NA	NA	NA	NA	NA	NA	NA	NA	NA	NA	NA	NA	NA	Alphasatellitidae	1	Nanoalphasatellitinae	1	Mivedwarsatellite	1	NA	NA	Mivedwarsatellite fabazerbai	1
ICTVTaxoChallenge_417684	Monodnaviria	0.833557	NA	NA	Loebvirae	0.833557	NA	NA	Hofneiviricota	0.833557	NA	NA	Faserviricetes	0.833557	NA	NA	Tubulavirales	0.833557	NA	NA	Inoviridae	0.833557	NA	NA	Fibrovirus	0.833557	NA	NA	Fibrovirus fs1	0.833557
ICTVTaxoChallenge_129454	NA	NA	NA	NA	NA	NA	NA	NA	NA	NA	NA	NA	NA	NA	NA	NA	NA	NA	NA	NA	NA	NA	NA	NA	NA	NA	NA	NA	NA
ICTVTaxoChallenge_823856	Monodnaviria	0.94564	NA	NA	Shotokuvirae	0.94564	NA	NA	Cossaviricota	0.94564	NA	NA	Papovaviricetes	0.94564	NA	NA	Zurhausenvirales	0.94564	NA	NA	Papillomaviridae	0.94564	Firstpapillomavirinae	0.94564	Gammapapillomavirus	0.94564	NA	NA	Gammapapillomavirus 6	0.94564
ICTVTaxoChallenge_907723	Riboviria	1	NA	NA	Orthornavirae	1	NA	NA	Lenarviricota	1	NA	NA	Leviviricetes	1	NA	NA	Timlovirales	1	NA	NA	Steitzviridae	1	NA	NA	Garnievirus	1	NA	NA	Garnievirus lutivivens	1
ICTVTaxoChallenge_798193	Riboviria	0.586826	NA	NA	Orthornavirae	0.586826	NA	NA	Negarnaviricota	0.586826	Polyploviricotina	0.586826	Bunyaviricetes	0.586826	NA	NA	Hareavirales	0.586826	NA	NA	Phenuiviridae	0.586826	NA	NA	Phlebovirus	0.586826	NA	NA	Phlebovirus odrenisrouense	0.586826
ICTVTaxoChallenge_652809	Duplodnaviria	0.00428865	NA	NA	Heunggongvirae	0.00428865	NA	NA	Uroviricota	0.00428865	NA	NA	Caudoviricetes	0.00428865	NA	NA	NA	NA	NA	NA	Peduoviridae	0.00428865	NA	NA	Felsduovirus	0.00428865	NA	NA	Felsduovirus Fels2	0.00428865
ICTVTaxoChallenge_126517	NA	NA	NA	NA	NA	NA	NA	NA	NA	NA	NA	NA	NA	NA	NA	NA	NA	NA	NA	NA	NA	NA	NA	NA	NA	NA	NA	NA	NA
ICTVTaxoChallenge_71359	Duplodnaviria	0.00541324	NA	NA	Heunggongvirae	0.00541324	NA	NA	Uroviricota	0.00541324	NA	NA	Caudoviricetes	0.00541324	NA	NA	NA	NA	NA	NA	Peduoviridae	0.00541324	NA	NA	Felsduovirus	0.00541324	NA	NA	Felsduovirus Fels2	0.00541324
ICTVTaxoChallenge_271682	NA	NA	NA	NA	NA	NA	NA	NA	NA	NA	NA	NA	NA	NA	NA	NA	NA	NA	NA	NA	NA	NA	NA	NA	NA	NA	NA	NA	NA
ICTVTaxoChallenge_21483	NA	NA	NA	NA	NA	NA	NA	NA	NA	NA	NA	NA	NA	NA	NA	NA	NA	NA	NA	NA	NA	NA	NA	NA	NA	NA	NA	NA	NA
ICTVTaxoChallenge_986347	Monodnaviria	0.545977	NA	NA	Shotokuvirae	0.545977	NA	NA	Cressdnaviricota	0.545977	NA	NA	Arfiviricetes	0.545977	NA	NA	Cirlivirales	0.545977	NA	NA	Vilyaviridae	0.545977	NA	NA	Andurilvirus	0.545977	NA	NA	Andurilvirus finwe	0.545977
ICTVTaxoChallenge_712580	Duplodnaviria	0.00848044	NA	NA	Heunggongvirae	0.00848044	NA	NA	Uroviricota	0.00848044	NA	NA	Caudoviricetes	0.00848044	NA	NA	NA	NA	NA	NA	Peduoviridae	0.00848044	NA	NA	Felsduovirus	0.00848044	NA	NA	Felsduovirus Fels2	0.00848044
ICTVTaxoChallenge_445709	Duplodnaviria	0.930747	NA	NA	Heunggongvirae	0.930747	NA	NA	Uroviricota	0.930747	NA	NA	Caudoviricetes	0.930747	NA	NA	NA	NA	NA	NA	Casjensviridae	0.930747	NA	NA	Chivirus	0.930747	NA	NA	Chivirus BSPM4	0.930747
ICTVTaxoChallenge_882353	Riboviria	0.998953	NA	NA	Orthornavirae	0.998953	NA	NA	Lenarviricota	0.998953	NA	NA	Leviviricetes	0.998953	NA	NA	Norzivirales	0.998953	NA	NA	Fiersviridae	0.998953	NA	NA	Sholavirus	0.998953	NA	NA	Sholavirus caenivivens	0.998953
ICTVTaxoChallenge_944426	Monodnaviria	0.578212	NA	NA	Shotokuvirae	0.578212	NA	NA	Cressdnaviricota	0.578212	NA	NA	Repensiviricetes	0.578212	NA	NA	Geplafuvirales	0.578212	NA	NA	Genomoviridae	0.578212	NA	NA	Gemykroznavirus	0.578212	NA	NA	Gemykroznavirus rabas1	0.578212
ICTVTaxoChallenge_702110	Riboviria	0.940789	NA	NA	Orthornavirae	0.940789	NA	NA	Duplornaviricota	0.940789	NA	NA	Resentoviricetes	0.940789	NA	NA	Reovirales	0.940789	NA	NA	Sedoreoviridae	0.940789	NA	NA	Orbivirus	0.940789	NA	NA	Orbivirus gammaequi	0.940789
ICTVTaxoChallenge_454930	Riboviria	0.929412	NA	NA	Orthornavirae	0.929412	NA	NA	Pisuviricota	0.929412	NA	NA	Pisoniviricetes	0.929412	NA	NA	Picornavirales	0.929412	NA	NA	Picornaviridae	0.929412	Heptrevirinae	0.929412	Fipivirus	0.929412	NA	NA	Fipivirus ebanjoi	0.929412
ICTVTaxoChallenge_292696	Duplodnaviria	0.947673	NA	NA	Heunggongvirae	0.947673	NA	NA	Uroviricota	0.947673	NA	NA	Caudoviricetes	0.947673	NA	NA	NA	NA	NA	NA	Demerecviridae	0.947673	Ermolyevavirinae	0.947673	Vipunavirus	0.947673	NA	NA	Vipunavirus pVp1	0.947673
ICTVTaxoChallenge_590051	NA	NA	NA	NA	NA	NA	NA	NA	NA	NA	NA	NA	NA	NA	NA	NA	NA	NA	NA	NA	NA	NA	NA	NA	NA	NA	NA	NA	NA
ICTVTaxoChallenge_960937	NA	NA	NA	NA	NA	NA	NA	NA	NA	NA	NA	NA	NA	NA	NA	NA	NA	NA	NA	NA	Anelloviridae	0.62426	NA	NA	Etatorquevirus	0.62426	NA	NA	Etatorquevirus felid5	0.62426
ICTVTaxoChallenge_429929	Duplodnaviria	0.989449	NA	NA	Heunggongvirae	0.989449	NA	NA	Uroviricota	0.989449	NA	NA	Caudoviricetes	0.989449	NA	NA	NA	NA	NA	NA	NA	NA	Gracegardnervirinae	0.989449	Cheoctovirus	0.989449	NA	NA	Cheoctovirus miniondave	0.989449
ICTVTaxoChallenge_134411	Duplodnaviria	0.998803	NA	NA	Heunggongvirae	0.998803	NA	NA	Uroviricota	0.998803	NA	NA	Caudoviricetes	0.998803	NA	NA	NA	NA	NA	NA	NA	NA	NA	NA	Richievirus	0.998803	NA	NA	Richievirus auxilium	0.998803
ICTVTaxoChallenge_139932	Duplodnaviria	0.949165	NA	NA	Heunggongvirae	0.949165	NA	NA	Uroviricota	0.949165	NA	NA	Caudoviricetes	0.949165	NA	NA	NA	NA	NA	NA	Aliceevansviridae	0.949165	NA	NA	Moineauvirus	0.949165	NA	NA	NA
ICTVTaxoChallenge_986440	Monodnaviria	0.903252	NA	NA	Shotokuvirae	0.903252	NA	NA	Cossaviricota	0.903252	NA	NA	Papovaviricetes	0.903252	NA	NA	Zurhausenvirales	0.903252	NA	NA	Papillomaviridae	0.903252	Firstpapillomavirinae	0.903252	Pipapillomavirus	0.903252	NA	NA	Pipapillomavirus 2	0.903252
ICTVTaxoChallenge_311721	Duplodnaviria	0.90033	NA	NA	Heunggongvirae	0.90033	NA	NA	Uroviricota	0.90033	NA	NA	Caudoviricetes	0.90033	NA	NA	NA	NA	NA	NA	NA	NA	NA	NA	Sashavirus	0.90033	NA	NA	Sashavirus sasha	0.90033
ICTVTaxoChallenge_145306	Riboviria	0.37048	NA	NA	Orthornavirae	0.37048	NA	NA	Pisuviricota	0.37048	NA	NA	Stelpaviricetes	0.37048	NA	NA	Stellavirales	0.37048	NA	NA	Astroviridae	0.37048	NA	NA	Mamastrovirus	0.37048	NA	NA	Mamastrovirus melbournense	0.37048
ICTVTaxoChallenge_123369	Riboviria	0.702492	NA	NA	Orthornavirae	0.702492	NA	NA	Lenarviricota	0.702492	NA	NA	Leviviricetes	0.702492	NA	NA	Timlovirales	0.702492	NA	NA	Steitzviridae	0.702492	NA	NA	Bicehmovirus	0.702492	NA	NA	Bicehmovirus limenecus	0.702492
ICTVTaxoChallenge_277771	NA	NA	NA	NA	NA	NA	NA	NA	NA	NA	NA	NA	NA	NA	NA	NA	NA	NA	NA	NA	NA	NA	NA	NA	NA	NA	NA	NA	NA
ICTVTaxoChallenge_565166	NA	NA	NA	NA	NA	NA	NA	NA	NA	NA	NA	NA	NA	NA	NA	NA	NA	NA	NA	NA	NA	NA	NA	NA	NA	NA	NA	NA	NA
ICTVTaxoChallenge_607560	Monodnaviria	0.75	NA	NA	Shotokuvirae	0.75	NA	NA	Cressdnaviricota	0.75	NA	NA	Repensiviricetes	0.75	NA	NA	Geplafuvirales	0.75	NA	NA	Geminiviridae	0.75	NA	NA	Mastrevirus	0.75	NA	NA	Mastrevirus bourbonense	0.75
ICTVTaxoChallenge_497211	Riboviria	0.637769	NA	NA	Orthornavirae	0.637769	NA	NA	Duplornaviricota	0.637769	NA	NA	Chrymotiviricetes	0.637769	NA	NA	Ghabrivirales	0.637769	Alphatotivirineae	0.637769	Chrysoviridae	0.637769	NA	NA	Alphachrysovirus	0.637769	NA	NA	Alphachrysovirus helminthosporii	0.637769
ICTVTaxoChallenge_342561	NA	NA	NA	NA	NA	NA	NA	NA	NA	NA	NA	NA	NA	NA	NA	NA	NA	NA	NA	NA	NA	NA	NA	NA	NA	NA	NA	NA	NA
ICTVTaxoChallenge_703697	Duplodnaviria	0.582504	NA	NA	Heunggongvirae	0.582504	NA	NA	Uroviricota	0.582504	NA	NA	Caudoviricetes	0.582504	NA	NA	NA	NA	NA	NA	NA	NA	NA	NA	Stormageddonvirus	0.582504	NA	NA	Stormageddonvirus Stormageddon	0.582504
ICTVTaxoChallenge_570917	Riboviria	0.551802	NA	NA	Orthornavirae	0.551802	NA	NA	Lenarviricota	0.551802	NA	NA	Miaviricetes	0.551802	NA	NA	Ourlivirales	0.551802	NA	NA	Botourmiaviridae	0.551802	NA	NA	Scleroulivirus	0.551802	NA	NA	Scleroulivirus alphapestalotiopsis	0.551802
ICTVTaxoChallenge_854289	Riboviria	0.570595	NA	NA	Orthornavirae	0.570595	NA	NA	Kitrinoviricota	0.570595	NA	NA	Alsuviricetes	0.570595	NA	NA	Martellivirales	0.570595	NA	NA	Endornaviridae	0.570595	NA	NA	Betaendornavirus	0.570595	NA	NA	Betaendornavirus alternariae	0.570595
ICTVTaxoChallenge_100272	NA	NA	NA	NA	NA	NA	NA	NA	NA	NA	NA	NA	NA	NA	NA	NA	NA	NA	NA	NA	NA	NA	NA	NA	NA	NA	NA	NA	NA
ICTVTaxoChallenge_803299	Riboviria	0.721154	NA	NA	Orthornavirae	0.721154	NA	NA	Pisuviricota	0.721154	NA	NA	Pisoniviricetes	0.721154	NA	NA	Picornavirales	0.721154	NA	NA	Picornaviridae	0.721154	Ensavirinae	0.721154	Enterovirus	0.721154	NA	NA	Enterovirus jesimi	0.721154
ICTVTaxoChallenge_533116	Duplodnaviria	0.936976	NA	NA	Heunggongvirae	0.936976	NA	NA	Uroviricota	0.936976	NA	NA	Caudoviricetes	0.936976	NA	NA	NA	NA	NA	NA	Autographiviridae	0.936976	Studiervirinae	0.936976	Berlinvirus	0.936976	NA	NA	Berlinvirus PYPS50	0.936976
ICTVTaxoChallenge_282012	Riboviria	0.987043	NA	NA	Orthornavirae	0.987043	NA	NA	Pisuviricota	0.987043	NA	NA	Pisoniviricetes	0.987043	NA	NA	Picornavirales	0.987043	NA	NA	Secoviridae	0.987043	Comovirinae	0.987043	Comovirus	0.987043	NA	NA	Comovirus raphani	0.987043
ICTVTaxoChallenge_769597	Duplodnaviria	0.996845	NA	NA	Heunggongvirae	0.996845	NA	NA	Uroviricota	0.996845	NA	NA	Caudoviricetes	0.996845	NA	NA	NA	NA	NA	NA	NA	NA	NA	NA	Axeltriavirus	0.996845	NA	NA	Axeltriavirus AXL3	0.996845
ICTVTaxoChallenge_688557	Varidnaviria	0.9378	NA	NA	Bamfordvirae	0.9378	NA	NA	Preplasmiviricota	0.9378	NA	NA	Tectiliviricetes	0.9378	NA	NA	Rowavirales	0.9378	NA	NA	Adenoviridae	0.9378	NA	NA	Mastadenovirus	0.9378	NA	NA	Mastadenovirus exoticum	0.9378
ICTVTaxoChallenge_333188	Monodnaviria	0.947517	NA	NA	Shotokuvirae	0.947517	NA	NA	Cossaviricota	0.947517	NA	NA	Papovaviricetes	0.947517	NA	NA	Zurhausenvirales	0.947517	NA	NA	Papillomaviridae	0.947517	Firstpapillomavirinae	0.947517	Alphapapillomavirus	0.947517	NA	NA	Alphapapillomavirus 7	0.947517
ICTVTaxoChallenge_220033	Duplodnaviria	0.541378	NA	NA	Heunggongvirae	0.541378	NA	NA	Uroviricota	0.541378	NA	NA	Caudoviricetes	0.541378	NA	NA	NA	NA	NA	NA	NA	NA	Gorskivirinae	0.541378	Kremarvirus	0.541378	NA	NA	Kremarvirus VCM	0.541378
ICTVTaxoChallenge_504582	Duplodnaviria	0.94146	NA	NA	Heunggongvirae	0.94146	NA	NA	Uroviricota	0.94146	NA	NA	Caudoviricetes	0.94146	NA	NA	NA	NA	NA	NA	NA	NA	NA	NA	Pahexavirus	0.94146	NA	NA	Pahexavirus PHL025M00	0.94146
ICTVTaxoChallenge_65437	Riboviria	0.910217	NA	NA	Orthornavirae	0.910217	NA	NA	Lenarviricota	0.910217	NA	NA	Leviviricetes	0.910217	NA	NA	Norzivirales	0.910217	NA	NA	Fiersviridae	0.910217	NA	NA	Ishugivirus	0.910217	NA	NA	Ishugivirus pelohabitans	0.910217
ICTVTaxoChallenge_488621	Duplodnaviria	0.565161	NA	NA	Heunggongvirae	0.565161	NA	NA	Uroviricota	0.565161	NA	NA	Caudoviricetes	0.565161	NA	NA	NA	NA	NA	NA	Peduoviridae	0.565161	NA	NA	Peduovirus	0.565161	NA	NA	Peduovirus P24C9	0.565161
ICTVTaxoChallenge_135058	Riboviria	0.999479	NA	NA	Orthornavirae	0.999479	NA	NA	Lenarviricota	0.999479	NA	NA	Leviviricetes	0.999479	NA	NA	Norzivirales	0.999479	NA	NA	Fiersviridae	0.999479	NA	NA	Dihsdivirus	0.999479	NA	NA	Dihsdivirus solenecus	0.999479
ICTVTaxoChallenge_245171	Varidnaviria	0.872745	NA	NA	Bamfordvirae	0.872745	NA	NA	Preplasmiviricota	0.872745	NA	NA	Tectiliviricetes	0.872745	NA	NA	Rowavirales	0.872745	NA	NA	Adenoviridae	0.872745	NA	NA	Mastadenovirus	0.872745	NA	NA	Mastadenovirus exoticum	0.872745
ICTVTaxoChallenge_546331	Riboviria	0.996242	NA	NA	Orthornavirae	0.996242	NA	NA	Pisuviricota	0.996242	NA	NA	Pisoniviricetes	0.996242	NA	NA	Picornavirales	0.996242	NA	NA	Secoviridae	0.996242	Comovirinae	0.996242	Nepovirus	0.996242	NA	NA	Nepovirus arabis	0.996242
ICTVTaxoChallenge_834793	Riboviria	0.98	NA	NA	Orthornavirae	0.98	NA	NA	Negarnaviricota	0.98	Polyploviricotina	0.98	Bunyaviricetes	0.98	NA	NA	Hareavirales	0.98	NA	NA	Phenuiviridae	0.98	NA	NA	Phasivirus	0.98	NA	NA	Phasivirus baduense	0.98
ICTVTaxoChallenge_660187	NA	NA	NA	NA	NA	NA	NA	NA	NA	NA	NA	NA	NA	NA	NA	NA	NA	NA	NA	NA	NA	NA	NA	NA	NA	NA	NA	NA	NA
ICTVTaxoChallenge_286460	Riboviria	0.996449	NA	NA	Orthornavirae	0.996449	NA	NA	Negarnaviricota	0.996449	Polyploviricotina	0.996449	Bunyaviricetes	0.996449	NA	NA	Elliovirales	0.996449	NA	NA	Peribunyaviridae	0.996449	NA	NA	Orthobunyavirus	0.996449	NA	NA	Orthobunyavirus acaraense	0.996449
ICTVTaxoChallenge_154300	Riboviria	0.998467	NA	NA	Orthornavirae	0.998467	NA	NA	Kitrinoviricota	0.998467	NA	NA	Alsuviricetes	0.998467	NA	NA	Martellivirales	0.998467	NA	NA	Closteroviridae	0.998467	NA	NA	Ampelovirus	0.998467	NA	NA	Ampelovirus venarubi	0.998467
ICTVTaxoChallenge_978095	Duplodnaviria	0.536979	NA	NA	Heunggongvirae	0.536979	NA	NA	Uroviricota	0.536979	NA	NA	Caudoviricetes	0.536979	NA	NA	NA	NA	NA	NA	Straboviridae	0.536979	Tevenvirinae	0.536979	Tequatrovirus	0.536979	NA	NA	Tequatrovirus sf21	0.536979
ICTVTaxoChallenge_345469	Riboviria	0.916667	NA	NA	Orthornavirae	0.916667	NA	NA	Negarnaviricota	0.916667	Polyploviricotina	0.916667	Bunyaviricetes	0.916667	NA	NA	Hareavirales	0.916667	NA	NA	Nairoviridae	0.916667	NA	NA	Orthonairovirus	0.916667	NA	NA	Orthonairovirus haemorrhagiae	0.916667
ICTVTaxoChallenge_107077	Riboviria	0.634021	NA	NA	Orthornavirae	0.634021	NA	NA	Lenarviricota	0.634021	NA	NA	Leviviricetes	0.634021	NA	NA	Norzivirales	0.634021	NA	NA	Fiersviridae	0.634021	NA	NA	Philtcovirus	0.634021	NA	NA	Philtcovirus borboradaptatum	0.634021
ICTVTaxoChallenge_584172	Varidnaviria	0.0206787	NA	NA	Bamfordvirae	0.0206787	NA	NA	Nucleocytoviricota	0.0206787	NA	NA	Megaviricetes	0.0206787	NA	NA	Imitervirales	0.0206787	NA	NA	Schizomimiviridae	0.0206787	NA	NA	Kratosvirus	0.0206787	NA	NA	Kratosvirus quantuckense	0.0206787
ICTVTaxoChallenge_304733	Riboviria	0.527129	NA	NA	Orthornavirae	0.527129	NA	NA	Kitrinoviricota	0.527129	NA	NA	Alsuviricetes	0.527129	NA	NA	Martellivirales	0.527129	NA	NA	Endornaviridae	0.527129	NA	NA	Alphaendornavirus	0.527129	NA	NA	Alphaendornavirus rhizocerealis	0.527129
ICTVTaxoChallenge_769351	Riboviria	0.530513	NA	NA	Orthornavirae	0.530513	NA	NA	Pisuviricota	0.530513	NA	NA	Pisoniviricetes	0.530513	NA	NA	Picornavirales	0.530513	NA	NA	Marnaviridae	0.530513	NA	NA	Salisharnavirus	0.530513	NA	NA	Palmarnavirus 128	0.530513
ICTVTaxoChallenge_911411	Riboviria	0.512153	NA	NA	Orthornavirae	0.512153	NA	NA	Pisuviricota	0.512153	NA	NA	Duplopiviricetes	0.512153	NA	NA	Durnavirales	0.512153	NA	NA	Partitiviridae	0.512153	NA	NA	Betapartitivirus	0.512153	NA	NA	Betapartitivirus ceratocystis	0.512153
ICTVTaxoChallenge_766038	NA	NA	NA	NA	NA	NA	NA	NA	NA	NA	NA	NA	NA	NA	NA	NA	NA	NA	NA	NA	NA	NA	NA	NA	NA	NA	NA	NA	NA
ICTVTaxoChallenge_32857	Riboviria	0.983448	NA	NA	Orthornavirae	0.983448	NA	NA	Negarnaviricota	0.983448	Polyploviricotina	0.983448	Bunyaviricetes	0.983448	NA	NA	Elliovirales	0.983448	NA	NA	Fimoviridae	0.983448	NA	NA	Emaravirus	0.983448	NA	NA	Emaravirus cajani	0.983448
ICTVTaxoChallenge_386305	NA	NA	NA	NA	NA	NA	NA	NA	NA	NA	NA	NA	NA	NA	NA	NA	NA	NA	NA	NA	NA	NA	NA	NA	NA	NA	NA	NA	NA
ICTVTaxoChallenge_766233	Riboviria	0.677941	NA	NA	Orthornavirae	0.677941	NA	NA	Lenarviricota	0.677941	NA	NA	Leviviricetes	0.677941	NA	NA	Timlovirales	0.677941	NA	NA	Steitzviridae	0.677941	NA	NA	Hodnevirus	0.677941	NA	NA	Hodnevirus arvadaptatum	0.677941
ICTVTaxoChallenge_131845	Riboviria	0.997726	NA	NA	Orthornavirae	0.997726	NA	NA	Negarnaviricota	0.997726	Polyploviricotina	0.997726	Bunyaviricetes	0.997726	NA	NA	Hareavirales	0.997726	NA	NA	Phenuiviridae	0.997726	NA	NA	Ixovirus	0.997726	NA	NA	Ixovirus heckscherense	0.997726
ICTVTaxoChallenge_73268	Riboviria	0.99875	NA	NA	Orthornavirae	0.99875	NA	NA	Pisuviricota	0.99875	NA	NA	Stelpaviricetes	0.99875	NA	NA	Patatavirales	0.99875	NA	NA	Potyviridae	0.99875	NA	NA	Potyvirus	0.99875	NA	NA	Potyvirus brugmansiae	0.99875
ICTVTaxoChallenge_175276	Riboviria	0.982278	NA	NA	Orthornavirae	0.982278	NA	NA	Duplornaviricota	0.982278	NA	NA	Chrymotiviricetes	0.982278	NA	NA	Ghabrivirales	0.982278	Alphatotivirineae	0.982278	Chrysoviridae	0.982278	NA	NA	Betachrysovirus	0.982278	NA	NA	Betachrysovirus colletotrichi	0.982278
ICTVTaxoChallenge_770031	Riboviria	1	NA	NA	Orthornavirae	1	NA	NA	Negarnaviricota	1	Polyploviricotina	1	Bunyaviricetes	1	NA	NA	Hareavirales	1	NA	NA	Nairoviridae	1	NA	NA	Orthonairovirus	1	NA	NA	Orthonairovirus khani	1
ICTVTaxoChallenge_996972	Riboviria	0.988462	NA	NA	Orthornavirae	0.988462	NA	NA	Negarnaviricota	0.988462	Polyploviricotina	0.988462	Bunyaviricetes	0.988462	NA	NA	Elliovirales	0.988462	NA	NA	Peribunyaviridae	0.988462	NA	NA	Orthobunyavirus	0.988462	NA	NA	Orthobunyavirus abrasense	0.988462
ICTVTaxoChallenge_183437	Riboviria	0.500729	NA	NA	Orthornavirae	0.500729	NA	NA	Negarnaviricota	0.500729	Haploviricotina	0.500729	Monjiviricetes	0.500729	NA	NA	Jingchuvirales	0.500729	NA	NA	Chuviridae	0.500729	NA	NA	Odonatavirus	0.500729	NA	NA	Odonatavirus odontis	0.500729
ICTVTaxoChallenge_544095	Duplodnaviria	0.930147	NA	NA	Heunggongvirae	0.930147	NA	NA	Uroviricota	0.930147	NA	NA	Caudoviricetes	0.930147	NA	NA	NA	NA	NA	NA	NA	NA	Dolichocephalovirinae	0.930147	Shapirovirus	0.930147	NA	NA	Shapirovirus swift	0.930147
ICTVTaxoChallenge_669739	Duplodnaviria	0.997163	NA	NA	Heunggongvirae	0.997163	NA	NA	Uroviricota	0.997163	NA	NA	Caudoviricetes	0.997163	NA	NA	NA	NA	NA	NA	NA	NA	NA	NA	Beenievirus	0.997163	NA	NA	Beenievirus dobbyssock	0.997163
ICTVTaxoChallenge_278568	Duplodnaviria	0.950533	NA	NA	Heunggongvirae	0.950533	NA	NA	Uroviricota	0.950533	NA	NA	Caudoviricetes	0.950533	NA	NA	NA	NA	NA	NA	Autographiviridae	0.950533	Colwellvirinae	0.950533	Uliginvirus	0.950533	NA	NA	Uliginvirus nerthus	0.950533
ICTVTaxoChallenge_955062	Riboviria	0.545064	NA	NA	Orthornavirae	0.545064	NA	NA	Negarnaviricota	0.545064	Haploviricotina	0.545064	Monjiviricetes	0.545064	NA	NA	Mononegavirales	0.545064	NA	NA	Rhabdoviridae	0.545064	Alpharhabdovirinae	0.545064	Vesiculovirus	0.545064	NA	NA	Vesiculovirus bogdanovac	0.545064
ICTVTaxoChallenge_580670	Duplodnaviria	0.9924	NA	NA	Heunggongvirae	0.9924	NA	NA	Uroviricota	0.9924	NA	NA	Caudoviricetes	0.9924	NA	NA	NA	NA	NA	NA	Peduoviridae	0.9924	NA	NA	Kisquattuordecimvirus	0.9924	NA	NA	Kisquattuordecimvirus FLC5	0.9924
ICTVTaxoChallenge_636857	Riboviria	0.933697	NA	NA	Orthornavirae	0.933697	NA	NA	Negarnaviricota	0.933697	Haploviricotina	0.933697	Monjiviricetes	0.933697	NA	NA	Mononegavirales	0.933697	NA	NA	Rhabdoviridae	0.933697	Betarhabdovirinae	0.933697	Cytorhabdovirus	0.933697	NA	NA	Cytorhabdovirus gramineae	0.933697
ICTVTaxoChallenge_426181	Monodnaviria	0.586989	NA	NA	Shotokuvirae	0.586989	NA	NA	Cossaviricota	0.586989	NA	NA	Papovaviricetes	0.586989	NA	NA	Zurhausenvirales	0.586989	NA	NA	Papillomaviridae	0.586989	Firstpapillomavirinae	0.586989	Deltapapillomavirus	0.586989	NA	NA	Deltapapillomavirus 4	0.586989
ICTVTaxoChallenge_214785	Riboviria	0.574728	NA	NA	Orthornavirae	0.574728	NA	NA	Negarnaviricota	0.574728	Polyploviricotina	0.574728	Bunyaviricetes	0.574728	NA	NA	Hareavirales	0.574728	NA	NA	Nairoviridae	0.574728	NA	NA	Orthonairovirus	0.574728	NA	NA	Orthonairovirus bushkeyense	0.574728
ICTVTaxoChallenge_959372	Monodnaviria	1	NA	NA	Shotokuvirae	1	NA	NA	Cressdnaviricota	1	NA	NA	Repensiviricetes	1	NA	NA	Geplafuvirales	1	NA	NA	Geminiviridae	1	NA	NA	Mastrevirus	1	NA	NA	Mastrevirus miscanthi	1
ICTVTaxoChallenge_313477	Riboviria	0.99975	NA	NA	Orthornavirae	0.99975	NA	NA	Lenarviricota	0.99975	NA	NA	Leviviricetes	0.99975	NA	NA	Timlovirales	0.99975	NA	NA	Steitzviridae	0.99975	NA	NA	Hodnevirus	0.99975	NA	NA	Hodnevirus arvadaptatum	0.99975
ICTVTaxoChallenge_6266	Monodnaviria	0.939808	NA	NA	Shotokuvirae	0.939808	NA	NA	Cossaviricota	0.939808	NA	NA	Papovaviricetes	0.939808	NA	NA	Zurhausenvirales	0.939808	NA	NA	Papillomaviridae	0.939808	Firstpapillomavirinae	0.939808	Alphapapillomavirus	0.939808	NA	NA	Alphapapillomavirus 1	0.939808
ICTVTaxoChallenge_20123	Monodnaviria	0.522112	NA	NA	Shotokuvirae	0.522112	NA	NA	Cossaviricota	0.522112	NA	NA	Papovaviricetes	0.522112	NA	NA	Zurhausenvirales	0.522112	NA	NA	Papillomaviridae	0.522112	Firstpapillomavirinae	0.522112	Xipapillomavirus	0.522112	NA	NA	Xipapillomavirus 1	0.522112
ICTVTaxoChallenge_711975	Duplodnaviria	0.0171674	NA	NA	Heunggongvirae	0.0171674	NA	NA	Uroviricota	0.0171674	NA	NA	Caudoviricetes	0.0171674	NA	NA	NA	NA	NA	NA	Peduoviridae	0.0171674	NA	NA	Felsduovirus	0.0171674	NA	NA	Felsduovirus Fels2	0.0171674
ICTVTaxoChallenge_566843	Riboviria	0.999403	NA	NA	Orthornavirae	0.999403	NA	NA	Negarnaviricota	0.999403	Polyploviricotina	0.999403	Bunyaviricetes	0.999403	NA	NA	Hareavirales	0.999403	NA	NA	Nairoviridae	0.999403	NA	NA	Orthonairovirus	0.999403	NA	NA	Orthonairovirus keterehense	0.999403
ICTVTaxoChallenge_317434	Riboviria	1	NA	NA	Orthornavirae	1	NA	NA	Negarnaviricota	1	Polyploviricotina	1	Bunyaviricetes	1	NA	NA	Elliovirales	1	NA	NA	Peribunyaviridae	1	NA	NA	Orthobunyavirus	1	NA	NA	Orthobunyavirus caraparuense	1
ICTVTaxoChallenge_681954	NA	NA	NA	NA	NA	NA	NA	NA	NA	NA	NA	NA	NA	NA	NA	NA	NA	NA	NA	NA	NA	NA	NA	NA	NA	NA	NA	NA	NA
ICTVTaxoChallenge_215235	Riboviria	0.535117	NA	NA	Orthornavirae	0.535117	NA	NA	Lenarviricota	0.535117	NA	NA	Howeltoviricetes	0.535117	NA	NA	Cryppavirales	0.535117	NA	NA	Mitoviridae	0.535117	NA	NA	Duamitovirus	0.535117	NA	NA	Duamitovirus alal1	0.535117
ICTVTaxoChallenge_399975	Riboviria	0.946759	NA	NA	Orthornavirae	0.946759	NA	NA	Pisuviricota	0.946759	NA	NA	Pisoniviricetes	0.946759	NA	NA	Picornavirales	0.946759	NA	NA	Marnaviridae	0.946759	NA	NA	Sogarnavirus	0.946759	NA	NA	Britarnavirus 3	0.946759
ICTVTaxoChallenge_487386	NA	NA	NA	NA	NA	NA	NA	NA	NA	NA	NA	NA	NA	NA	NA	NA	NA	NA	NA	NA	NA	NA	NA	NA	NA	NA	NA	NA	NA
ICTVTaxoChallenge_213654	NA	NA	NA	NA	NA	NA	NA	NA	NA	NA	NA	NA	NA	NA	NA	NA	NA	NA	NA	NA	Anelloviridae	0.566502	NA	NA	Gammatorquevirus	0.566502	NA	NA	Gammatorquevirus homidi4	0.566502
ICTVTaxoChallenge_823831	Monodnaviria	0.631004	NA	NA	Shotokuvirae	0.631004	NA	NA	Cressdnaviricota	0.631004	NA	NA	Repensiviricetes	0.631004	NA	NA	Geplafuvirales	0.631004	NA	NA	Geminiviridae	0.631004	NA	NA	Begomovirus	0.631004	NA	NA	Begomovirus citrulli	0.631004
ICTVTaxoChallenge_906473	Monodnaviria	0.975983	NA	NA	Shotokuvirae	0.975983	NA	NA	Cressdnaviricota	0.975983	NA	NA	Repensiviricetes	0.975983	NA	NA	Geplafuvirales	0.975983	NA	NA	Geminiviridae	0.975983	NA	NA	Begomovirus	0.975983	NA	NA	Begomovirus solanumgujaratense	0.975983
ICTVTaxoChallenge_807150	Varidnaviria	0.587699	NA	NA	Bamfordvirae	0.587699	NA	NA	Preplasmiviricota	0.587699	NA	NA	Tectiliviricetes	0.587699	NA	NA	Rowavirales	0.587699	NA	NA	Adenoviridae	0.587699	NA	NA	Mastadenovirus	0.587699	NA	NA	Mastadenovirus blackbeardi	0.587699
ICTVTaxoChallenge_828007	Duplodnaviria	0.576356	NA	NA	Heunggongvirae	0.576356	NA	NA	Uroviricota	0.576356	NA	NA	Caudoviricetes	0.576356	NA	NA	NA	NA	NA	NA	Mesyanzhinovviridae	0.576356	Bradleyvirinae	0.576356	Cinvestavvirus	0.576356	NA	NA	Cinvestavvirus PaMx74	0.576356
ICTVTaxoChallenge_357048	Monodnaviria	0.997174	NA	NA	Shotokuvirae	0.997174	NA	NA	Cossaviricota	0.997174	NA	NA	Papovaviricetes	0.997174	NA	NA	Zurhausenvirales	0.997174	NA	NA	Papillomaviridae	0.997174	Firstpapillomavirinae	0.997174	Gammapapillomavirus	0.997174	NA	NA	Gammapapillomavirus 8	0.997174
ICTVTaxoChallenge_457681	Monodnaviria	0.579897	NA	NA	Shotokuvirae	0.579897	NA	NA	Cressdnaviricota	0.579897	NA	NA	Arfiviricetes	0.579897	NA	NA	Cremevirales	0.579897	NA	NA	Smacoviridae	0.579897	NA	NA	Porprismacovirus	0.579897	NA	NA	Porprismacovirus chicas1	0.579897
ICTVTaxoChallenge_229257	Riboviria	0.962025	NA	NA	Orthornavirae	0.962025	NA	NA	Lenarviricota	0.962025	NA	NA	Miaviricetes	0.962025	NA	NA	Ourlivirales	0.962025	NA	NA	Botourmiaviridae	0.962025	NA	NA	Scleroulivirus	0.962025	NA	NA	Scleroulivirus deltaplasmoparae	0.962025
ICTVTaxoChallenge_407684	Monodnaviria	0.977778	NA	NA	Shotokuvirae	0.977778	NA	NA	Cressdnaviricota	0.977778	NA	NA	Arfiviricetes	0.977778	NA	NA	Mulpavirales	0.977778	NA	NA	Nanoviridae	0.977778	NA	NA	Babuvirus	0.977778	NA	NA	Babuvirus abacae	0.977778
ICTVTaxoChallenge_515604	Riboviria	1	NA	NA	Orthornavirae	1	NA	NA	Duplornaviricota	1	NA	NA	Resentoviricetes	1	NA	NA	Reovirales	1	NA	NA	Sedoreoviridae	1	NA	NA	Orbivirus	1	NA	NA	Orbivirus lebomboense	1
ICTVTaxoChallenge_404388	Duplodnaviria	0.567124	NA	NA	Heunggongvirae	0.567124	NA	NA	Uroviricota	0.567124	NA	NA	Caudoviricetes	0.567124	NA	NA	NA	NA	NA	NA	Aliceevansviridae	0.567124	NA	NA	Moineauvirus	0.567124	NA	NA	Moineauvirus SWK6	0.567124
ICTVTaxoChallenge_992077	Monodnaviria	0.49721	NA	NA	Shotokuvirae	0.49721	NA	NA	Cossaviricota	0.49721	NA	NA	Papovaviricetes	0.49721	NA	NA	Zurhausenvirales	0.49721	NA	NA	Papillomaviridae	0.49721	Firstpapillomavirinae	0.49721	Alphapapillomavirus	0.49721	NA	NA	Alphapapillomavirus 2	0.49721
ICTVTaxoChallenge_670155	Duplodnaviria	0.0469349	NA	NA	Heunggongvirae	0.0469349	NA	NA	Uroviricota	0.0469349	NA	NA	Caudoviricetes	0.0469349	NA	NA	NA	NA	NA	NA	Autographiviridae	0.0469349	NA	NA	NA	NA	NA	NA	NA
ICTVTaxoChallenge_736666	NA	NA	NA	NA	NA	NA	NA	NA	NA	NA	NA	NA	NA	NA	NA	NA	NA	NA	NA	NA	NA	NA	NA	NA	NA	NA	NA	NA	NA
ICTVTaxoChallenge_756928	Duplodnaviria	0.573839	NA	NA	Heunggongvirae	0.573839	NA	NA	Uroviricota	0.573839	NA	NA	Caudoviricetes	0.573839	NA	NA	NA	NA	NA	NA	Ackermannviridae	0.573839	Cvivirinae	0.573839	Kuttervirus	0.573839	NA	NA	Kuttervirus ViI	0.573839
ICTVTaxoChallenge_130914	NA	NA	NA	NA	NA	NA	NA	NA	NA	NA	NA	NA	NA	NA	NA	NA	NA	NA	NA	NA	NA	NA	NA	NA	NA	NA	NA	NA	NA
ICTVTaxoChallenge_481679	NA	NA	NA	NA	NA	NA	NA	NA	NA	NA	NA	NA	Naldaviricetes	0.989988	NA	NA	Lefavirales	0.989988	NA	NA	Baculoviridae	0.989988	NA	NA	Alphabaculovirus	0.989988	NA	NA	Alphabaculovirus altermyunipunctae	0.989988
ICTVTaxoChallenge_958955	Riboviria	0.998108	NA	NA	Orthornavirae	0.998108	NA	NA	Pisuviricota	0.998108	NA	NA	Stelpaviricetes	0.998108	NA	NA	Patatavirales	0.998108	NA	NA	Potyviridae	0.998108	NA	NA	Potyvirus	0.998108	NA	NA	Potyvirus musae	0.998108
ICTVTaxoChallenge_332797	Varidnaviria	0.933548	NA	NA	Bamfordvirae	0.933548	NA	NA	Nucleocytoviricota	0.933548	NA	NA	Pokkesviricetes	0.933548	NA	NA	Asfuvirales	0.933548	NA	NA	Asfarviridae	0.933548	NA	NA	Asfivirus	0.933548	NA	NA	African swine fever virus	0.933548
ICTVTaxoChallenge_214630	Riboviria	0.973681	NA	NA	Pararnavirae	0.973681	NA	NA	Artverviricota	0.973681	NA	NA	Revtraviricetes	0.973681	NA	NA	Ortervirales	0.973681	NA	NA	Caulimoviridae	0.973681	NA	NA	Caulimovirus	0.973681	NA	NA	Caulimovirus maculatractylodei	0.973681
ICTVTaxoChallenge_593479	Monodnaviria	0.973214	NA	NA	Shotokuvirae	0.973214	NA	NA	Cressdnaviricota	0.973214	NA	NA	Repensiviricetes	0.973214	NA	NA	Geplafuvirales	0.973214	NA	NA	Geminiviridae	0.973214	NA	NA	Begomovirus	0.973214	NA	NA	Begomovirus pavoniaflavi	0.973214
ICTVTaxoChallenge_587769	NA	NA	NA	NA	NA	NA	NA	NA	NA	NA	NA	NA	NA	NA	NA	NA	NA	NA	NA	NA	NA	NA	NA	NA	NA	NA	NA	NA	NA
ICTVTaxoChallenge_973949	Duplodnaviria	0.995746	NA	NA	Heunggongvirae	0.995746	NA	NA	Uroviricota	0.995746	NA	NA	Caudoviricetes	0.995746	NA	NA	NA	NA	NA	NA	NA	NA	NA	NA	Rockefellervirus	0.995746	NA	NA	Rockefellervirus CNPH82	0.995746
ICTVTaxoChallenge_191279	Monodnaviria	0.977376	NA	NA	Shotokuvirae	0.977376	NA	NA	Cressdnaviricota	0.977376	NA	NA	Repensiviricetes	0.977376	NA	NA	Geplafuvirales	0.977376	NA	NA	Geminiviridae	0.977376	NA	NA	Begomovirus	0.977376	NA	NA	Begomovirus chlorocucumis	0.977376
ICTVTaxoChallenge_75174	Duplodnaviria	0.933044	NA	NA	Heunggongvirae	0.933044	NA	NA	Uroviricota	0.933044	NA	NA	Caudoviricetes	0.933044	NA	NA	NA	NA	NA	NA	NA	NA	Gordonclarkvirinae	0.933044	Kuravirus	0.933044	NA	NA	Kuravirus phiEco32	0.933044
ICTVTaxoChallenge_695983	Riboviria	0.553691	NA	NA	Orthornavirae	0.553691	NA	NA	Duplornaviricota	0.553691	NA	NA	Chrymotiviricetes	0.553691	NA	NA	Ghabrivirales	0.553691	Gammatotivirineae	0.553691	Alternaviridae	0.553691	NA	NA	Alternavirus	0.553691	NA	NA	Alternavirus aspergilli	0.553691
ICTVTaxoChallenge_75792	Riboviria	0.906433	NA	NA	Pararnavirae	0.906433	NA	NA	Artverviricota	0.906433	NA	NA	Revtraviricetes	0.906433	NA	NA	Ortervirales	0.906433	NA	NA	Caulimoviridae	0.906433	NA	NA	Soymovirus	0.906433	NA	NA	Soymovirus eleocharis	0.906433
ICTVTaxoChallenge_129953	Riboviria	0.618451	NA	NA	Orthornavirae	0.618451	NA	NA	Kitrinoviricota	0.618451	NA	NA	Tolucaviricetes	0.618451	NA	NA	Tolivirales	0.618451	NA	NA	Tombusviridae	0.618451	Regressovirinae	0.618451	Luteovirus	0.618451	NA	NA	Luteovirus mavhordei	0.618451
ICTVTaxoChallenge_203436	Riboviria	0.908784	NA	NA	Orthornavirae	0.908784	NA	NA	Duplornaviricota	0.908784	NA	NA	Resentoviricetes	0.908784	NA	NA	Reovirales	0.908784	NA	NA	Spinareoviridae	0.908784	NA	NA	Coltivirus	0.908784	NA	NA	Coltivirus taiense	0.908784
ICTVTaxoChallenge_84919	Riboviria	0.510695	NA	NA	Orthornavirae	0.510695	NA	NA	Negarnaviricota	0.510695	Polyploviricotina	0.510695	Bunyaviricetes	0.510695	NA	NA	Elliovirales	0.510695	NA	NA	Fimoviridae	0.510695	NA	NA	Emaravirus	0.510695	NA	NA	Emaravirus kiwii	0.510695
ICTVTaxoChallenge_267705	NA	NA	NA	NA	NA	NA	NA	NA	NA	NA	NA	NA	Naldaviricetes	0.574123	NA	NA	NA	NA	NA	NA	Nimaviridae	0.574123	NA	NA	Whispovirus	0.574123	NA	NA	White spot syndrome virus	0.574123
ICTVTaxoChallenge_818473	Riboviria	0.928962	NA	NA	Orthornavirae	0.928962	NA	NA	Negarnaviricota	0.928962	Polyploviricotina	0.928962	Bunyaviricetes	0.928962	NA	NA	Elliovirales	0.928962	NA	NA	Tospoviridae	0.928962	NA	NA	Orthotospovirus	0.928962	NA	NA	Orthotospovirus arachiflavi	0.928962
ICTVTaxoChallenge_76910	Duplodnaviria	0.937206	NA	NA	Heunggongvirae	0.937206	NA	NA	Uroviricota	0.937206	NA	NA	Caudoviricetes	0.937206	NA	NA	NA	NA	NA	NA	NA	NA	Arquatrovirinae	0.937206	Salutenavirus	0.937206	NA	NA	Salutenavirus salutena	0.937206
ICTVTaxoChallenge_438924	Riboviria	0.530086	NA	NA	Orthornavirae	0.530086	NA	NA	Lenarviricota	0.530086	NA	NA	Leviviricetes	0.530086	NA	NA	Norzivirales	0.530086	NA	NA	Fiersviridae	0.530086	NA	NA	Behlfluvirus	0.530086	NA	NA	Behlfluvirus lutadaptatum	0.530086
ICTVTaxoChallenge_234272	Monodnaviria	0.886197	NA	NA	Shotokuvirae	0.886197	NA	NA	Cressdnaviricota	0.886197	NA	NA	Repensiviricetes	0.886197	NA	NA	Geplafuvirales	0.886197	NA	NA	Geminiviridae	0.886197	NA	NA	Begomovirus	0.886197	NA	NA	Begomovirus manihotiscameroonense	0.886197
ICTVTaxoChallenge_438877	Riboviria	0.94822	NA	NA	Orthornavirae	0.94822	NA	NA	Negarnaviricota	0.94822	Polyploviricotina	0.94822	Bunyaviricetes	0.94822	NA	NA	Hareavirales	0.94822	NA	NA	Phenuiviridae	0.94822	NA	NA	Phasivirus	0.94822	NA	NA	Phasivirus parryense	0.94822
ICTVTaxoChallenge_394503	NA	NA	NA	NA	NA	NA	NA	NA	NA	NA	NA	NA	NA	NA	NA	NA	NA	NA	NA	NA	NA	NA	NA	NA	NA	NA	NA	NA	NA
ICTVTaxoChallenge_135111	Duplodnaviria	0.00861582	NA	NA	Heunggongvirae	0.00861582	NA	NA	Uroviricota	0.00861582	NA	NA	Caudoviricetes	0.00861582	NA	NA	NA	NA	NA	NA	Peduoviridae	0.00861582	NA	NA	Felsduovirus	0.00861582	NA	NA	Felsduovirus Fels2	0.00861582
ICTVTaxoChallenge_232033	Riboviria	1	NA	NA	Orthornavirae	1	NA	NA	Negarnaviricota	1	Polyploviricotina	1	Bunyaviricetes	1	NA	NA	Elliovirales	1	NA	NA	Peribunyaviridae	1	NA	NA	Orthobunyavirus	1	NA	NA	Orthobunyavirus angeloense	1
ICTVTaxoChallenge_231187	Duplodnaviria	0.996172	NA	NA	Heunggongvirae	0.996172	NA	NA	Uroviricota	0.996172	NA	NA	Caudoviricetes	0.996172	NA	NA	NA	NA	NA	NA	NA	NA	NA	NA	Pahexavirus	0.996172	NA	NA	Pahexavirus pirate	0.996172
ICTVTaxoChallenge_715907	Riboviria	1	NA	NA	Orthornavirae	1	NA	NA	Negarnaviricota	1	Polyploviricotina	1	Bunyaviricetes	1	NA	NA	Hareavirales	1	NA	NA	Phenuiviridae	1	NA	NA	Goukovirus	1	NA	NA	Goukovirus ceraphri	1
ICTVTaxoChallenge_930110	NA	NA	NA	NA	NA	NA	NA	NA	NA	NA	NA	NA	NA	NA	NA	NA	NA	NA	NA	NA	NA	NA	NA	NA	NA	NA	NA	NA	NA
ICTVTaxoChallenge_250797	NA	NA	NA	NA	NA	NA	NA	NA	NA	NA	NA	NA	NA	NA	NA	NA	NA	NA	NA	NA	NA	NA	NA	NA	NA	NA	NA	NA	NA
ICTVTaxoChallenge_534821	Duplodnaviria	0.99581	NA	NA	Heunggongvirae	0.99581	NA	NA	Uroviricota	0.99581	NA	NA	Caudoviricetes	0.99581	NA	NA	NA	NA	NA	NA	Autographiviridae	0.99581	Studiervirinae	0.99581	Ningirsuvirus	0.99581	NA	NA	Ningirsuvirus ninurta	0.99581
ICTVTaxoChallenge_467780	Riboviria	0.621277	NA	NA	Orthornavirae	0.621277	NA	NA	Kitrinoviricota	0.621277	NA	NA	Alsuviricetes	0.621277	NA	NA	Martellivirales	0.621277	NA	NA	Closteroviridae	0.621277	NA	NA	Crinivirus	0.621277	NA	NA	Crinivirus chelidonii	0.621277
ICTVTaxoChallenge_659943	Riboviria	0.554113	NA	NA	Orthornavirae	0.554113	NA	NA	Pisuviricota	0.554113	NA	NA	Pisoniviricetes	0.554113	NA	NA	Picornavirales	0.554113	NA	NA	Picornaviridae	0.554113	Ensavirinae	0.554113	Enterovirus	0.554113	NA	NA	Enterovirus betacoxsackie	0.554113
ICTVTaxoChallenge_378048	Duplodnaviria	0.991734	NA	NA	Heunggongvirae	0.991734	NA	NA	Peploviricota	0.991734	NA	NA	Herviviricetes	0.991734	NA	NA	Herpesvirales	0.991734	NA	NA	Alloherpesviridae	0.991734	NA	NA	Batravirus	0.991734	NA	NA	Batravirus ranidallo1	0.991734
ICTVTaxoChallenge_887841	NA	NA	NA	NA	NA	NA	NA	NA	NA	NA	NA	NA	NA	NA	NA	NA	NA	NA	NA	NA	NA	NA	NA	NA	NA	NA	NA	NA	NA
ICTVTaxoChallenge_970297	Duplodnaviria	0.922701	NA	NA	Heunggongvirae	0.922701	NA	NA	Uroviricota	0.922701	NA	NA	Caudoviricetes	0.922701	NA	NA	NA	NA	NA	NA	Zierdtviridae	0.922701	Emilbogenvirinae	0.922701	Foxborovirus	0.922701	NA	NA	Foxborovirus GTE8	0.922701
ICTVTaxoChallenge_231965	Riboviria	0.96702	NA	NA	Orthornavirae	0.96702	NA	NA	Pisuviricota	0.96702	NA	NA	Pisoniviricetes	0.96702	NA	NA	Picornavirales	0.96702	NA	NA	Dicistroviridae	0.96702	NA	NA	Aparavirus	0.96702	NA	NA	Aparavirus tauraense	0.96702
ICTVTaxoChallenge_691134	Riboviria	0.0118966	NA	NA	Orthornavirae	0.0118966	NA	NA	Kitrinoviricota	0.0118966	NA	NA	Alsuviricetes	0.0118966	NA	NA	Hepelivirales	0.0118966	NA	NA	Hepeviridae	0.0118966	Orthohepevirinae	0.0118966	Chirohepevirus	0.0118966	NA	NA	Chirohepevirus rhinolophi	0.0118966
ICTVTaxoChallenge_542385	NA	NA	NA	NA	NA	NA	NA	NA	NA	NA	NA	NA	NA	NA	NA	NA	NA	NA	NA	NA	NA	NA	NA	NA	NA	NA	NA	NA	NA
ICTVTaxoChallenge_539874	Riboviria	0.97619	NA	NA	Orthornavirae	0.97619	NA	NA	Kitrinoviricota	0.97619	NA	NA	Alsuviricetes	0.97619	NA	NA	Martellivirales	0.97619	NA	NA	Bromoviridae	0.97619	NA	NA	Anulavirus	0.97619	NA	NA	Anulavirus ALMMV	0.97619
ICTVTaxoChallenge_352395	Riboviria	0.539952	NA	NA	Orthornavirae	0.539952	NA	NA	Pisuviricota	0.539952	NA	NA	Stelpaviricetes	0.539952	NA	NA	Patatavirales	0.539952	NA	NA	Potyviridae	0.539952	NA	NA	Potyvirus	0.539952	NA	NA	Potyvirus pisumsemenportati	0.539952
ICTVTaxoChallenge_974212	Riboviria	0.957071	NA	NA	Orthornavirae	0.957071	NA	NA	Negarnaviricota	0.957071	Polyploviricotina	0.957071	Bunyaviricetes	0.957071	NA	NA	Hareavirales	0.957071	NA	NA	Arenaviridae	0.957071	NA	NA	Mammarenavirus	0.957071	NA	NA	Mammarenavirus ryukyuense	0.957071
ICTVTaxoChallenge_582170	NA	NA	NA	NA	NA	NA	NA	NA	NA	NA	NA	NA	NA	NA	NA	NA	NA	NA	NA	NA	NA	NA	NA	NA	NA	NA	NA	NA	NA
ICTVTaxoChallenge_976616	Riboviria	1	NA	NA	Orthornavirae	1	NA	NA	Lenarviricota	1	NA	NA	Leviviricetes	1	NA	NA	Timlovirales	1	NA	NA	Steitzviridae	1	NA	NA	Lughthovirus	1	NA	NA	Lughthovirus pedocola	1
ICTVTaxoChallenge_48418	Riboviria	0.497001	NA	NA	Orthornavirae	0.497001	NA	NA	Kitrinoviricota	0.497001	NA	NA	Alsuviricetes	0.497001	NA	NA	Martellivirales	0.497001	NA	NA	Closteroviridae	0.497001	NA	NA	Crinivirus	0.497001	NA	NA	Crinivirus pseudobetae	0.497001
ICTVTaxoChallenge_239619	NA	NA	NA	NA	NA	NA	NA	NA	NA	NA	NA	NA	NA	NA	NA	NA	NA	NA	NA	NA	NA	NA	NA	NA	NA	NA	NA	NA	NA
ICTVTaxoChallenge_291771	Monodnaviria	0.999564	NA	NA	Shotokuvirae	0.999564	NA	NA	Cressdnaviricota	0.999564	NA	NA	Arfiviricetes	0.999564	NA	NA	Cirlivirales	0.999564	NA	NA	Circoviridae	0.999564	NA	NA	Cyclovirus	0.999564	NA	NA	Cyclovirus pauferro	0.999564
ICTVTaxoChallenge_593880	Duplodnaviria	0.556832	NA	NA	Heunggongvirae	0.556832	NA	NA	Uroviricota	0.556832	NA	NA	Caudoviricetes	0.556832	NA	NA	NA	NA	NA	NA	Autographiviridae	0.556832	Studiervirinae	0.556832	Ghunavirus	0.556832	NA	NA	Ghunavirus 17A	0.556832
ICTVTaxoChallenge_876689	Monodnaviria	0.933594	NA	NA	Shotokuvirae	0.933594	NA	NA	Cossaviricota	0.933594	NA	NA	Quintoviricetes	0.933594	NA	NA	Piccovirales	0.933594	NA	NA	Parvoviridae	0.933594	Parvovirinae	0.933594	Protoparvovirus	0.933594	NA	NA	Protoparvovirus eulipotyphla1	0.933594
ICTVTaxoChallenge_291035	Riboviria	0.603128	NA	NA	Orthornavirae	0.603128	NA	NA	Lenarviricota	0.603128	NA	NA	Leviviricetes	0.603128	NA	NA	Norzivirales	0.603128	NA	NA	Fiersviridae	0.603128	NA	NA	Hihdivirus	0.603128	NA	NA	Hihdivirus caenenecus	0.603128
ICTVTaxoChallenge_894077	Monodnaviria	0.979167	NA	NA	Shotokuvirae	0.979167	NA	NA	Cressdnaviricota	0.979167	NA	NA	Repensiviricetes	0.979167	NA	NA	Geplafuvirales	0.979167	NA	NA	Geminiviridae	0.979167	NA	NA	Begomovirus	0.979167	NA	NA	Begomovirus euphorbiae	0.979167
ICTVTaxoChallenge_162256	Duplodnaviria	0.56886	NA	NA	Heunggongvirae	0.56886	NA	NA	Uroviricota	0.56886	NA	NA	Caudoviricetes	0.56886	NA	NA	NA	NA	NA	NA	NA	NA	Kantovirinae	0.56886	Tsukubavirus	0.56886	NA	NA	Tsukubavirus XPV1	0.56886
ICTVTaxoChallenge_689277	Riboviria	1	NA	NA	Orthornavirae	1	NA	NA	Pisuviricota	1	NA	NA	Stelpaviricetes	1	NA	NA	Patatavirales	1	NA	NA	Potyviridae	1	NA	NA	Potyvirus	1	NA	NA	Potyvirus rapae	1
ICTVTaxoChallenge_250856	NA	NA	NA	NA	NA	NA	NA	NA	NA	NA	NA	NA	NA	NA	NA	NA	NA	NA	NA	NA	NA	NA	NA	NA	NA	NA	NA	NA	NA
ICTVTaxoChallenge_465794	NA	NA	NA	NA	NA	NA	NA	NA	NA	NA	NA	NA	NA	NA	NA	NA	NA	NA	NA	NA	NA	NA	NA	NA	NA	NA	NA	NA	NA
ICTVTaxoChallenge_587683	Riboviria	0.0243781	NA	NA	Orthornavirae	0.0243781	NA	NA	Lenarviricota	0.0243781	NA	NA	Leviviricetes	0.0243781	NA	NA	Timlovirales	0.0243781	NA	NA	Steitzviridae	0.0243781	NA	NA	Giliycovirus	0.0243781	NA	NA	Giliycovirus terradaptatum	0.0243781
ICTVTaxoChallenge_678274	Duplodnaviria	0.927836	NA	NA	Heunggongvirae	0.927836	NA	NA	Uroviricota	0.927836	NA	NA	Caudoviricetes	0.927836	NA	NA	NA	NA	NA	NA	NA	NA	NA	NA	Leicestervirus	0.927836	NA	NA	Leicestervirus CD111	0.927836
ICTVTaxoChallenge_749217	NA	NA	NA	NA	NA	NA	NA	NA	NA	NA	NA	NA	NA	NA	NA	NA	NA	NA	NA	NA	NA	NA	NA	NA	NA	NA	NA	NA	NA
ICTVTaxoChallenge_617983	Riboviria	0.541391	NA	NA	Orthornavirae	0.541391	NA	NA	Negarnaviricota	0.541391	Polyploviricotina	0.541391	Bunyaviricetes	0.541391	NA	NA	Hareavirales	0.541391	NA	NA	Arenaviridae	0.541391	NA	NA	Mammarenavirus	0.541391	NA	NA	Mammarenavirus gairoense	0.541391
ICTVTaxoChallenge_70171	Riboviria	0.378571	NA	NA	Orthornavirae	0.378571	NA	NA	Negarnaviricota	0.378571	Polyploviricotina	0.378571	Bunyaviricetes	0.378571	NA	NA	Elliovirales	0.378571	NA	NA	Peribunyaviridae	0.378571	NA	NA	Orthobunyavirus	0.378571	NA	NA	Orthobunyavirus catuense	0.378571
ICTVTaxoChallenge_920188	Duplodnaviria	0.57463	NA	NA	Heunggongvirae	0.57463	NA	NA	Uroviricota	0.57463	NA	NA	Caudoviricetes	0.57463	NA	NA	NA	NA	NA	NA	NA	NA	NA	NA	Korravirus	0.57463	NA	NA	Korravirus wayne	0.57463
ICTVTaxoChallenge_5395	NA	NA	NA	NA	NA	NA	NA	NA	NA	NA	NA	NA	NA	NA	NA	NA	NA	NA	NA	NA	NA	NA	NA	NA	NA	NA	NA	NA	NA
ICTVTaxoChallenge_979327	Monodnaviria	0.997947	NA	NA	Trapavirae	0.997947	NA	NA	Saleviricota	0.997947	NA	NA	Huolimaviricetes	0.997947	NA	NA	Haloruvirales	0.997947	NA	NA	Pleolipoviridae	0.997947	NA	NA	Betapleolipovirus	0.997947	NA	NA	Betapleolipovirus rosense	0.997947
ICTVTaxoChallenge_383927	Monodnaviria	0.977064	NA	NA	Shotokuvirae	0.977064	NA	NA	Cressdnaviricota	0.977064	NA	NA	Repensiviricetes	0.977064	NA	NA	Geplafuvirales	0.977064	NA	NA	Geminiviridae	0.977064	NA	NA	Begomovirus	0.977064	NA	NA	Begomovirus solanumpallidiguyanense	0.977064
ICTVTaxoChallenge_196891	Riboviria	0.999464	NA	NA	Orthornavirae	0.999464	NA	NA	Lenarviricota	0.999464	NA	NA	Leviviricetes	0.999464	NA	NA	Timlovirales	0.999464	NA	NA	Steitzviridae	0.999464	NA	NA	Hodnevirus	0.999464	NA	NA	Hodnevirus limihabitans	0.999464
ICTVTaxoChallenge_293719	NA	NA	NA	NA	NA	NA	NA	NA	NA	NA	NA	NA	NA	NA	NA	NA	NA	NA	NA	NA	NA	NA	NA	NA	NA	NA	NA	NA	NA
ICTVTaxoChallenge_569538	NA	NA	NA	NA	NA	NA	NA	NA	NA	NA	NA	NA	NA	NA	NA	NA	NA	NA	NA	NA	Tolecusatellitidae	0.977064	NA	NA	Betasatellite	0.977064	NA	NA	Betasatellite ageraflavichinaense	0.977064
ICTVTaxoChallenge_255324	Duplodnaviria	0.936069	NA	NA	Heunggongvirae	0.936069	NA	NA	Uroviricota	0.936069	NA	NA	Caudoviricetes	0.936069	NA	NA	NA	NA	NA	NA	NA	NA	NA	NA	Terapinvirus	0.936069	NA	NA	Terapinvirus suzy	0.936069
ICTVTaxoChallenge_446904	Duplodnaviria	0.549499	NA	NA	Heunggongvirae	0.549499	NA	NA	Uroviricota	0.549499	NA	NA	Caudoviricetes	0.549499	NA	NA	NA	NA	NA	NA	Demerecviridae	0.549499	Markadamsvirinae	0.549499	Epseptimavirus	0.549499	NA	NA	Epseptimavirus ev123	0.549499
ICTVTaxoChallenge_431223	Duplodnaviria	0.996364	NA	NA	Heunggongvirae	0.996364	NA	NA	Uroviricota	0.996364	NA	NA	Caudoviricetes	0.996364	NA	NA	NA	NA	NA	NA	NA	NA	Deeyouvirinae	0.996364	Octobienvirus	0.996364	NA	NA	Octobienvirus sephiroth	0.996364
ICTVTaxoChallenge_383132	Riboviria	1	NA	NA	Orthornavirae	1	NA	NA	Duplornaviricota	1	NA	NA	Resentoviricetes	1	NA	NA	Reovirales	1	NA	NA	Spinareoviridae	1	NA	NA	Orthoreovirus	1	NA	NA	Orthoreovirus reptilis	1
ICTVTaxoChallenge_157820	Duplodnaviria	0.933382	NA	NA	Heunggongvirae	0.933382	NA	NA	Uroviricota	0.933382	NA	NA	Caudoviricetes	0.933382	NA	NA	NA	NA	NA	NA	Herelleviridae	0.933382	Twortvirinae	0.933382	Sepunavirus	0.933382	NA	NA	Sepunavirus IPLAC1C	0.933382
ICTVTaxoChallenge_427126	Varidnaviria	0.00328597	NA	NA	Bamfordvirae	0.00328597	NA	NA	Nucleocytoviricota	0.00328597	NA	NA	Megaviricetes	0.00328597	NA	NA	Imitervirales	0.00328597	NA	NA	NA	NA	NA	NA	NA	NA	NA	NA	NA
ICTVTaxoChallenge_380682	Riboviria	0.975336	NA	NA	Orthornavirae	0.975336	NA	NA	Duplornaviricota	0.975336	NA	NA	Resentoviricetes	0.975336	NA	NA	Reovirales	0.975336	NA	NA	Sedoreoviridae	0.975336	NA	NA	Orbivirus	0.975336	NA	NA	Orbivirus yunnanense	0.975336
ICTVTaxoChallenge_884086	Duplodnaviria	0.663416	NA	NA	Heunggongvirae	0.663416	NA	NA	Uroviricota	0.663416	NA	NA	Caudoviricetes	0.663416	NA	NA	NA	NA	NA	NA	Guelinviridae	0.663416	NA	NA	Brucesealvirus	0.663416	NA	NA	NA
ICTVTaxoChallenge_941608	Riboviria	1	NA	NA	Orthornavirae	1	NA	NA	Negarnaviricota	1	Polyploviricotina	1	Bunyaviricetes	1	NA	NA	Elliovirales	1	NA	NA	Hantaviridae	1	Mammantavirinae	1	Mobatvirus	1	NA	NA	Mobatvirus lenaense	1
ICTVTaxoChallenge_914534	Riboviria	1	NA	NA	Orthornavirae	1	NA	NA	Kitrinoviricota	1	NA	NA	Flasuviricetes	1	NA	NA	Amarillovirales	1	NA	NA	Flaviviridae	1	NA	NA	Orthoflavivirus	1	NA	NA	Orthoflavivirus loupingi	1
ICTVTaxoChallenge_409102	Riboviria	0.9613	NA	NA	Orthornavirae	0.9613	NA	NA	Lenarviricota	0.9613	NA	NA	Leviviricetes	0.9613	NA	NA	Norzivirales	0.9613	NA	NA	Solspiviridae	0.9613	NA	NA	Upirshuvirus	0.9613	NA	NA	Upirshuvirus tellurivivens	0.9613
ICTVTaxoChallenge_740688	NA	NA	NA	NA	NA	NA	NA	NA	NA	NA	NA	NA	NA	NA	NA	NA	NA	NA	NA	NA	Anelloviridae	0.931298	NA	NA	Alphatorquevirus	0.931298	NA	NA	Alphatorquevirus homin21	0.931298
ICTVTaxoChallenge_560564	Riboviria	0.336066	NA	NA	Orthornavirae	0.336066	NA	NA	Lenarviricota	0.336066	NA	NA	Miaviricetes	0.336066	NA	NA	Ourlivirales	0.336066	NA	NA	Botourmiaviridae	0.336066	NA	NA	Betascleroulivirus	0.336066	NA	NA	Betascleroulivirus etaplasmoparae	0.336066
ICTVTaxoChallenge_171805	Monodnaviria	0.999575	NA	NA	Shotokuvirae	0.999575	NA	NA	Cressdnaviricota	0.999575	NA	NA	Arfiviricetes	0.999575	NA	NA	Cremevirales	0.999575	NA	NA	Smacoviridae	0.999575	NA	NA	Porprismacovirus	0.999575	NA	NA	Porprismacovirus porci4	0.999575
ICTVTaxoChallenge_448336	Riboviria	0.533854	NA	NA	Orthornavirae	0.533854	NA	NA	Negarnaviricota	0.533854	Polyploviricotina	0.533854	Bunyaviricetes	0.533854	NA	NA	Elliovirales	0.533854	NA	NA	Peribunyaviridae	0.533854	NA	NA	Orthobunyavirus	0.533854	NA	NA	Orthobunyavirus sanjuanense	0.533854
ICTVTaxoChallenge_645937	Riboviria	0.450505	NA	NA	Orthornavirae	0.450505	NA	NA	Pisuviricota	0.450505	NA	NA	Pisoniviricetes	0.450505	NA	NA	Picornavirales	0.450505	NA	NA	Secoviridae	0.450505	Comovirinae	0.450505	Fabavirus	0.450505	NA	NA	Fabavirus betaviciae	0.450505
ICTVTaxoChallenge_601266	Riboviria	0.485577	NA	NA	NA	NA	NA	NA	NA	NA	NA	NA	NA	NA	NA	NA	NA	NA	NA	NA	Polymycoviridae	0.485577	NA	NA	Polymycovirus	0.485577	NA	NA	Polymycovirus cladosporii	0.485577
ICTVTaxoChallenge_228828	Duplodnaviria	0.527405	NA	NA	Heunggongvirae	0.527405	NA	NA	Uroviricota	0.527405	NA	NA	Caudoviricetes	0.527405	NA	NA	NA	NA	NA	NA	Aliceevansviridae	0.527405	NA	NA	Moineauvirus	0.527405	NA	NA	Moineauvirus VA460	0.527405
ICTVTaxoChallenge_665714	Duplodnaviria	0.943337	NA	NA	Heunggongvirae	0.943337	NA	NA	Uroviricota	0.943337	NA	NA	Caudoviricetes	0.943337	NA	NA	NA	NA	NA	NA	NA	NA	NA	NA	Pbunavirus	0.943337	NA	NA	Pbunavirus LBL3	0.943337
ICTVTaxoChallenge_799542	NA	NA	NA	NA	NA	NA	NA	NA	NA	NA	NA	NA	NA	NA	NA	NA	NA	NA	NA	NA	Anelloviridae	0.998106	NA	NA	Alphatorquevirus	0.998106	NA	NA	Alphatorquevirus homin20	0.998106
ICTVTaxoChallenge_709563	Riboviria	0.531153	NA	NA	Orthornavirae	0.531153	NA	NA	Lenarviricota	0.531153	NA	NA	Leviviricetes	0.531153	NA	NA	Timlovirales	0.531153	NA	NA	Steitzviridae	0.531153	NA	NA	Hodnevirus	0.531153	NA	NA	Hodnevirus isoedaphenecus	0.531153
ICTVTaxoChallenge_459224	Riboviria	1	NA	NA	Orthornavirae	1	NA	NA	Negarnaviricota	1	Polyploviricotina	1	Bunyaviricetes	1	NA	NA	Elliovirales	1	NA	NA	Phasmaviridae	1	NA	NA	Orthophasmavirus	1	NA	NA	Orthophasmavirus wuhanense	1
ICTVTaxoChallenge_757562	Riboviria	1	NA	NA	Orthornavirae	1	NA	NA	Duplornaviricota	1	NA	NA	Resentoviricetes	1	NA	NA	Reovirales	1	NA	NA	Spinareoviridae	1	NA	NA	Orthoreovirus	1	NA	NA	Orthoreovirus neoavis	1
ICTVTaxoChallenge_268411	Riboviria	0.93007	NA	NA	Orthornavirae	0.93007	NA	NA	Pisuviricota	0.93007	NA	NA	Stelpaviricetes	0.93007	NA	NA	Patatavirales	0.93007	NA	NA	Potyviridae	0.93007	NA	NA	Macluravirus	0.93007	NA	NA	Macluravirus alpiniae	0.93007
ICTVTaxoChallenge_777768	NA	NA	NA	NA	NA	NA	NA	NA	NA	NA	NA	NA	NA	NA	NA	NA	NA	NA	NA	NA	NA	NA	NA	NA	NA	NA	NA	NA	NA
ICTVTaxoChallenge_129303	Riboviria	0.961102	NA	NA	Orthornavirae	0.961102	NA	NA	Pisuviricota	0.961102	NA	NA	Pisoniviricetes	0.961102	NA	NA	Picornavirales	0.961102	NA	NA	Picornaviridae	0.961102	Ensavirinae	0.961102	Enterovirus	0.961102	NA	NA	Enterovirus betacoxsackie	0.961102
ICTVTaxoChallenge_600639	NA	NA	NA	NA	NA	NA	NA	NA	NA	NA	NA	NA	Naldaviricetes	0.532339	NA	NA	Lefavirales	0.532339	NA	NA	Baculoviridae	0.532339	NA	NA	Alphabaculovirus	0.532339	NA	NA	Alphabaculovirus chrychalcites	0.532339
ICTVTaxoChallenge_95652	Monodnaviria	0.99424	NA	NA	Shotokuvirae	0.99424	NA	NA	Cossaviricota	0.99424	NA	NA	Quintoviricetes	0.99424	NA	NA	Piccovirales	0.99424	NA	NA	Parvoviridae	0.99424	Parvovirinae	0.99424	Tetraparvovirus	0.99424	NA	NA	Tetraparvovirus rodent1	0.99424
ICTVTaxoChallenge_624297	Riboviria	0.597711	NA	NA	Orthornavirae	0.597711	NA	NA	Kitrinoviricota	0.597711	NA	NA	Alsuviricetes	0.597711	NA	NA	Tymovirales	0.597711	NA	NA	Gammaflexiviridae	0.597711	NA	NA	Mycoflexivirus	0.597711	NA	NA	Mycoflexivirus phibotrytidis	0.597711
ICTVTaxoChallenge_25296	NA	NA	NA	NA	NA	NA	NA	NA	NA	NA	NA	NA	NA	NA	NA	NA	NA	NA	NA	NA	NA	NA	NA	NA	NA	NA	NA	NA	NA
ICTVTaxoChallenge_974002	Riboviria	0.9979	NA	NA	Orthornavirae	0.9979	NA	NA	Negarnaviricota	0.9979	Haploviricotina	0.9979	Monjiviricetes	0.9979	NA	NA	Mononegavirales	0.9979	NA	NA	Rhabdoviridae	0.9979	Alpharhabdovirinae	0.9979	Sawgrhavirus	0.9979	NA	NA	Sawgrhavirus longisland	0.9979
ICTVTaxoChallenge_396921	Monodnaviria	0.902273	NA	NA	Shotokuvirae	0.902273	NA	NA	Cressdnaviricota	0.902273	NA	NA	Repensiviricetes	0.902273	NA	NA	Geplafuvirales	0.902273	NA	NA	Geminiviridae	0.902273	NA	NA	Mastrevirus	0.902273	NA	NA	Mastrevirus erythrodiplaxis	0.902273
ICTVTaxoChallenge_745273	Riboviria	0.436508	NA	NA	Orthornavirae	0.436508	NA	NA	Pisuviricota	0.436508	NA	NA	Pisoniviricetes	0.436508	NA	NA	Picornavirales	0.436508	NA	NA	Picornaviridae	0.436508	Ensavirinae	0.436508	Boosepivirus	0.436508	NA	NA	Boosepivirus atauri	0.436508
ICTVTaxoChallenge_552078	NA	NA	NA	NA	NA	NA	NA	NA	NA	NA	NA	NA	NA	NA	NA	NA	NA	NA	NA	NA	NA	NA	NA	NA	NA	NA	NA	NA	NA
ICTVTaxoChallenge_309413	Riboviria	0.534058	NA	NA	Orthornavirae	0.534058	NA	NA	Pisuviricota	0.534058	NA	NA	Pisoniviricetes	0.534058	NA	NA	Nidovirales	0.534058	Ronidovirineae	0.534058	Euroniviridae	0.534058	Ceronivirinae	0.534058	Charybnivirus	0.534058	Wenilivirus	0.534058	Charybnivirus wenlingense	0.534058
ICTVTaxoChallenge_851242	Monodnaviria	0.469938	NA	NA	Shotokuvirae	0.469938	NA	NA	Cossaviricota	0.469938	NA	NA	Quintoviricetes	0.469938	NA	NA	Piccovirales	0.469938	NA	NA	Parvoviridae	0.469938	Hamaparvovirinae	0.469938	Chaphamaparvovirus	0.469938	NA	NA	Chaphamaparvovirus gruiform4	0.469938
ICTVTaxoChallenge_478454	Monodnaviria	0.949339	NA	NA	Shotokuvirae	0.949339	NA	NA	Cressdnaviricota	0.949339	NA	NA	Repensiviricetes	0.949339	NA	NA	Geplafuvirales	0.949339	NA	NA	Geminiviridae	0.949339	NA	NA	Mastrevirus	0.949339	NA	NA	Mastrevirus saccharumbourbonense	0.949339
ICTVTaxoChallenge_224740	Riboviria	0.998589	NA	NA	Orthornavirae	0.998589	NA	NA	Pisuviricota	0.998589	NA	NA	Pisoniviricetes	0.998589	NA	NA	Nidovirales	0.998589	Cornidovirineae	0.998589	Coronaviridae	0.998589	Orthocoronavirinae	0.998589	Alphacoronavirus	0.998589	Pedacovirus	0.998589	Alphacoronavirus scotophili	0.998589
ICTVTaxoChallenge_987999	Duplodnaviria	0.989458	NA	NA	Heunggongvirae	0.989458	NA	NA	Uroviricota	0.989458	NA	NA	Caudoviricetes	0.989458	NA	NA	NA	NA	NA	NA	NA	NA	NA	NA	Ficleduovirus	0.989458	NA	NA	Ficleduovirus FCL2	0.989458
ICTVTaxoChallenge_794407	Monodnaviria	0.982379	NA	NA	Shotokuvirae	0.982379	NA	NA	Cressdnaviricota	0.982379	NA	NA	Repensiviricetes	0.982379	NA	NA	Geplafuvirales	0.982379	NA	NA	Geminiviridae	0.982379	NA	NA	Begomovirus	0.982379	NA	NA	Begomovirus solanumhsinchuense	0.982379
ICTVTaxoChallenge_741567	NA	NA	NA	NA	NA	NA	NA	NA	NA	NA	NA	NA	NA	NA	NA	NA	NA	NA	NA	NA	Anelloviridae	0.822751	NA	NA	Gyrovirus	0.822751	NA	NA	Gyrovirus homsa2	0.822751
ICTVTaxoChallenge_872231	Riboviria	0.859264	NA	NA	Orthornavirae	0.859264	NA	NA	Pisuviricota	0.859264	NA	NA	Pisoniviricetes	0.859264	NA	NA	Nidovirales	0.859264	Cornidovirineae	0.859264	Coronaviridae	0.859264	Orthocoronavirinae	0.859264	Betacoronavirus	0.859264	Sarbecovirus	0.859264	Betacoronavirus pandemicum	0.859264
ICTVTaxoChallenge_426848	Riboviria	0.972973	NA	NA	Orthornavirae	0.972973	NA	NA	Negarnaviricota	0.972973	Polyploviricotina	0.972973	Bunyaviricetes	0.972973	NA	NA	Hareavirales	0.972973	NA	NA	Phenuiviridae	0.972973	NA	NA	Phlebovirus	0.972973	NA	NA	Phlebovirus buenaventuraense	0.972973
ICTVTaxoChallenge_439199	Riboviria	0.753963	NA	NA	Pararnavirae	0.753963	NA	NA	Artverviricota	0.753963	NA	NA	Revtraviricetes	0.753963	NA	NA	Ortervirales	0.753963	NA	NA	Retroviridae	0.753963	Orthoretrovirinae	0.753963	Alpharetrovirus	0.753963	NA	NA	NA
ICTVTaxoChallenge_681695	Duplodnaviria	0.996922	NA	NA	Heunggongvirae	0.996922	NA	NA	Uroviricota	0.996922	NA	NA	Caudoviricetes	0.996922	NA	NA	Crassvirales	0.996922	NA	NA	Suoliviridae	0.996922	Loutivirinae	0.996922	Blohavirus	0.996922	NA	NA	Blohavirus faecalis	0.996922
ICTVTaxoChallenge_745711	Duplodnaviria	0.998213	NA	NA	Heunggongvirae	0.998213	NA	NA	Uroviricota	0.998213	NA	NA	Caudoviricetes	0.998213	NA	NA	NA	NA	NA	NA	NA	NA	NA	NA	Korravirus	0.998213	NA	NA	Korravirus greenhouse	0.998213
ICTVTaxoChallenge_132239	Riboviria	0.597881	NA	NA	Orthornavirae	0.597881	NA	NA	Pisuviricota	0.597881	NA	NA	Pisoniviricetes	0.597881	NA	NA	Picornavirales	0.597881	NA	NA	Polycipiviridae	0.597881	NA	NA	Sopolycivirus	0.597881	NA	NA	Sopolycivirus myrmicae	0.597881
ICTVTaxoChallenge_133199	Riboviria	0.990787	NA	NA	Orthornavirae	0.990787	NA	NA	Kitrinoviricota	0.990787	NA	NA	Alsuviricetes	0.990787	NA	NA	Martellivirales	0.990787	NA	NA	Closteroviridae	0.990787	NA	NA	Crinivirus	0.990787	NA	NA	Crinivirus flavibetae	0.990787
ICTVTaxoChallenge_378226	Riboviria	1	NA	NA	Orthornavirae	1	NA	NA	Duplornaviricota	1	NA	NA	Resentoviricetes	1	NA	NA	Reovirales	1	NA	NA	Spinareoviridae	1	NA	NA	Orthoreovirus	1	NA	NA	Orthoreovirus mammalis	1
ICTVTaxoChallenge_620031	NA	NA	NA	NA	NA	NA	NA	NA	NA	NA	NA	NA	NA	NA	NA	NA	NA	NA	NA	NA	NA	NA	NA	NA	NA	NA	NA	NA	NA
ICTVTaxoChallenge_971916	Duplodnaviria	0.99755	NA	NA	Heunggongvirae	0.99755	NA	NA	Uroviricota	0.99755	NA	NA	Caudoviricetes	0.99755	NA	NA	NA	NA	NA	NA	Straboviridae	0.99755	Tevenvirinae	0.99755	Tequatrovirus	0.99755	NA	NA	Tequatrovirus slur03	0.99755
ICTVTaxoChallenge_922103	Monodnaviria	0.511416	NA	NA	Shotokuvirae	0.511416	NA	NA	Cressdnaviricota	0.511416	NA	NA	Arfiviricetes	0.511416	NA	NA	Cremevirales	0.511416	NA	NA	Smacoviridae	0.511416	NA	NA	Porprismacovirus	0.511416	NA	NA	Porprismacovirus chimas2	0.511416
ICTVTaxoChallenge_655567	Monodnaviria	0.995378	NA	NA	Shotokuvirae	0.995378	NA	NA	Cressdnaviricota	0.995378	NA	NA	Arfiviricetes	0.995378	NA	NA	Rohanvirales	0.995378	NA	NA	Nenyaviridae	0.995378	NA	NA	Valinorvirus	0.995378	NA	NA	Valinorvirus eriador	0.995378
ICTVTaxoChallenge_505126	Monodnaviria	0.451613	NA	NA	Shotokuvirae	0.451613	NA	NA	Cressdnaviricota	0.451613	NA	NA	Repensiviricetes	0.451613	NA	NA	Geplafuvirales	0.451613	NA	NA	Geminiviridae	0.451613	NA	NA	Begomovirus	0.451613	NA	NA	Begomovirus solanumpallidi	0.451613
ICTVTaxoChallenge_518605	NA	NA	NA	NA	NA	NA	NA	NA	NA	NA	NA	NA	NA	NA	NA	NA	NA	NA	NA	NA	NA	NA	NA	NA	NA	NA	NA	NA	NA
ICTVTaxoChallenge_906592	NA	NA	NA	NA	NA	NA	NA	NA	NA	NA	NA	NA	NA	NA	NA	NA	NA	NA	NA	NA	NA	NA	NA	NA	NA	NA	NA	NA	NA
ICTVTaxoChallenge_14338	Duplodnaviria	0.997644	NA	NA	Heunggongvirae	0.997644	NA	NA	Uroviricota	0.997644	NA	NA	Caudoviricetes	0.997644	NA	NA	NA	NA	NA	NA	Drexlerviridae	0.997644	NA	NA	Webervirus	0.997644	NA	NA	Webervirus KpV522	0.997644
ICTVTaxoChallenge_174390	Riboviria	0.999744	NA	NA	Orthornavirae	0.999744	NA	NA	Lenarviricota	0.999744	NA	NA	Leviviricetes	0.999744	NA	NA	Timlovirales	0.999744	NA	NA	Steitzviridae	0.999744	NA	NA	Hodnevirus	0.999744	NA	NA	Hodnevirus mononeochorovivens	0.999744
ICTVTaxoChallenge_771934	Riboviria	1	NA	NA	Orthornavirae	1	NA	NA	Lenarviricota	1	NA	NA	Howeltoviricetes	1	NA	NA	Cryppavirales	1	NA	NA	Mitoviridae	1	NA	NA	Unuamitovirus	1	NA	NA	Unuamitovirus enmu1	1
ICTVTaxoChallenge_462968	Duplodnaviria	0.928827	NA	NA	Heunggongvirae	0.928827	NA	NA	Peploviricota	0.928827	NA	NA	Herviviricetes	0.928827	NA	NA	Herpesvirales	0.928827	NA	NA	Orthoherpesviridae	0.928827	Betaherpesvirinae	0.928827	Cytomegalovirus	0.928827	NA	NA	Cytomegalovirus papiinebeta4	0.928827
ICTVTaxoChallenge_257483	Monodnaviria	0.860262	NA	NA	Shotokuvirae	0.860262	NA	NA	Cressdnaviricota	0.860262	NA	NA	Repensiviricetes	0.860262	NA	NA	Geplafuvirales	0.860262	NA	NA	Geminiviridae	0.860262	NA	NA	Begomovirus	0.860262	NA	NA	Begomovirus macrotylomae	0.860262
ICTVTaxoChallenge_845263	NA	NA	NA	NA	NA	NA	NA	NA	NA	NA	NA	NA	NA	NA	NA	NA	NA	NA	NA	NA	NA	NA	NA	NA	NA	NA	NA	NA	NA
ICTVTaxoChallenge_690719	Duplodnaviria	0.942453	NA	NA	Heunggongvirae	0.942453	NA	NA	Uroviricota	0.942453	NA	NA	Caudoviricetes	0.942453	NA	NA	NA	NA	NA	NA	Drexlerviridae	0.942453	Tempevirinae	0.942453	Hanrivervirus	0.942453	NA	NA	Hanrivervirus henu8	0.942453
ICTVTaxoChallenge_329091	Riboviria	0.92	NA	NA	Orthornavirae	0.92	NA	NA	Pisuviricota	0.92	NA	NA	Pisoniviricetes	0.92	NA	NA	Picornavirales	0.92	NA	NA	Secoviridae	0.92	Comovirinae	0.92	Nepovirus	0.92	NA	NA	Nepovirus chromusivum	0.92
ICTVTaxoChallenge_194776	Riboviria	0.967851	NA	NA	Orthornavirae	0.967851	NA	NA	Negarnaviricota	0.967851	Polyploviricotina	0.967851	Bunyaviricetes	0.967851	NA	NA	Hareavirales	0.967851	NA	NA	Arenaviridae	0.967851	NA	NA	Mammarenavirus	0.967851	NA	NA	Mammarenavirus cupixiense	0.967851
ICTVTaxoChallenge_250992	Riboviria	0.997917	NA	NA	Orthornavirae	0.997917	NA	NA	Negarnaviricota	0.997917	Polyploviricotina	0.997917	Bunyaviricetes	0.997917	NA	NA	Elliovirales	0.997917	NA	NA	Fimoviridae	0.997917	NA	NA	Emaravirus	0.997917	NA	NA	Emaravirus fici	0.997917
ICTVTaxoChallenge_471672	NA	NA	NA	NA	NA	NA	NA	NA	NA	NA	NA	NA	NA	NA	NA	NA	NA	NA	NA	NA	NA	NA	NA	NA	NA	NA	NA	NA	NA
ICTVTaxoChallenge_666065	Riboviria	0.95068	NA	NA	Orthornavirae	0.95068	NA	NA	Duplornaviricota	0.95068	NA	NA	Resentoviricetes	0.95068	NA	NA	Reovirales	0.95068	NA	NA	Spinareoviridae	0.95068	NA	NA	Coltivirus	0.95068	NA	NA	Coltivirus kundalense	0.95068
ICTVTaxoChallenge_974199	Riboviria	0.415541	NA	NA	Orthornavirae	0.415541	NA	NA	Negarnaviricota	0.415541	Polyploviricotina	0.415541	Bunyaviricetes	0.415541	NA	NA	Hareavirales	0.415541	NA	NA	Phenuiviridae	0.415541	NA	NA	Phlebovirus	0.415541	NA	NA	Phlebovirus salangaense	0.415541
ICTVTaxoChallenge_326965	Varidnaviria	0.560183	NA	NA	Bamfordvirae	0.560183	NA	NA	Preplasmiviricota	0.560183	NA	NA	Tectiliviricetes	0.560183	NA	NA	Rowavirales	0.560183	NA	NA	Adenoviridae	0.560183	NA	NA	Aviadenovirus	0.560183	NA	NA	Aviadenovirus hepatitidis	0.560183
ICTVTaxoChallenge_879173	Riboviria	0.933914	NA	NA	Orthornavirae	0.933914	NA	NA	Kitrinoviricota	0.933914	NA	NA	Alsuviricetes	0.933914	NA	NA	Tymovirales	0.933914	NA	NA	Tymoviridae	0.933914	NA	NA	Tymovirus	0.933914	NA	NA	Tymovirus abelmoschi	0.933914
ICTVTaxoChallenge_505197	Duplodnaviria	0.992074	NA	NA	Heunggongvirae	0.992074	NA	NA	Uroviricota	0.992074	NA	NA	Caudoviricetes	0.992074	NA	NA	NA	NA	NA	NA	NA	NA	NA	NA	Tankvirus	0.992074	NA	NA	Tankvirus tank	0.992074
ICTVTaxoChallenge_85976	Riboviria	0.944162	NA	NA	Orthornavirae	0.944162	NA	NA	Pisuviricota	0.944162	NA	NA	Stelpaviricetes	0.944162	NA	NA	Patatavirales	0.944162	NA	NA	Potyviridae	0.944162	NA	NA	Potyvirus	0.944162	NA	NA	Potyvirus vignae	0.944162
ICTVTaxoChallenge_957583	Duplodnaviria	0.942906	NA	NA	Heunggongvirae	0.942906	NA	NA	Uroviricota	0.942906	NA	NA	Caudoviricetes	0.942906	NA	NA	NA	NA	NA	NA	NA	NA	Vequintavirinae	0.942906	Mydovirus	0.942906	NA	NA	Mydovirus mydo	0.942906
ICTVTaxoChallenge_604299	NA	NA	NA	NA	NA	NA	NA	NA	NA	NA	NA	NA	Naldaviricetes	0.89467	NA	NA	NA	NA	NA	NA	Nimaviridae	0.89467	NA	NA	Whispovirus	0.89467	NA	NA	White spot syndrome virus	0.89467
ICTVTaxoChallenge_99607	Duplodnaviria	0.995252	NA	NA	Heunggongvirae	0.995252	NA	NA	Uroviricota	0.995252	NA	NA	Caudoviricetes	0.995252	NA	NA	NA	NA	NA	NA	NA	NA	Vequintavirinae	0.995252	Certrevirus	0.995252	NA	NA	Certrevirus CR3	0.995252
ICTVTaxoChallenge_458318	Monodnaviria	0.994346	NA	NA	Shotokuvirae	0.994346	NA	NA	Cossaviricota	0.994346	NA	NA	Papovaviricetes	0.994346	NA	NA	Zurhausenvirales	0.994346	NA	NA	Papillomaviridae	0.994346	Firstpapillomavirinae	0.994346	Xipapillomavirus	0.994346	NA	NA	Xipapillomavirus 4	0.994346
ICTVTaxoChallenge_281078	Riboviria	0.491468	NA	NA	Orthornavirae	0.491468	NA	NA	Pisuviricota	0.491468	NA	NA	Pisoniviricetes	0.491468	NA	NA	Picornavirales	0.491468	NA	NA	Secoviridae	0.491468	Comovirinae	0.491468	Comovirus	0.491468	NA	NA	Comovirus fabae	0.491468
ICTVTaxoChallenge_456840	Riboviria	0.935323	NA	NA	Orthornavirae	0.935323	NA	NA	Negarnaviricota	0.935323	Polyploviricotina	0.935323	Insthoviricetes	0.935323	NA	NA	Articulavirales	0.935323	NA	NA	Orthomyxoviridae	0.935323	NA	NA	Quaranjavirus	0.935323	NA	NA	Quaranjavirus wellfleetense	0.935323
ICTVTaxoChallenge_210007	Monodnaviria	0.603774	NA	NA	Shotokuvirae	0.603774	NA	NA	Cressdnaviricota	0.603774	NA	NA	Arfiviricetes	0.603774	NA	NA	Cirlivirales	0.603774	NA	NA	Circoviridae	0.603774	NA	NA	Circovirus	0.603774	NA	NA	Circovirus tzinaka	0.603774
ICTVTaxoChallenge_459678	Riboviria	1	NA	NA	Orthornavirae	1	NA	NA	Negarnaviricota	1	Polyploviricotina	1	Bunyaviricetes	1	NA	NA	Elliovirales	1	NA	NA	Phasmaviridae	1	NA	NA	Orthophasmavirus	1	NA	NA	Orthophasmavirus anophelae	1
ICTVTaxoChallenge_213439	Riboviria	0.916867	NA	NA	Orthornavirae	0.916867	NA	NA	Pisuviricota	0.916867	NA	NA	Stelpaviricetes	0.916867	NA	NA	Patatavirales	0.916867	NA	NA	Potyviridae	0.916867	NA	NA	Potyvirus	0.916867	NA	NA	Potyvirus zantedeschiatenuis	0.916867
ICTVTaxoChallenge_690748	Riboviria	0.522651	NA	NA	Orthornavirae	0.522651	NA	NA	Pisuviricota	0.522651	NA	NA	Pisoniviricetes	0.522651	NA	NA	Picornavirales	0.522651	NA	NA	Picornaviridae	0.522651	Paavivirinae	0.522651	Avisivirus	0.522651	NA	NA	Avisivirus cechici	0.522651
ICTVTaxoChallenge_258602	Riboviria	0.997282	NA	NA	Orthornavirae	0.997282	NA	NA	Negarnaviricota	0.997282	Polyploviricotina	0.997282	Bunyaviricetes	0.997282	NA	NA	Elliovirales	0.997282	NA	NA	Peribunyaviridae	0.997282	NA	NA	Orthobunyavirus	0.997282	NA	NA	Orthobunyavirus ganganense	0.997282
ICTVTaxoChallenge_612464	Riboviria	0.632653	NA	NA	Orthornavirae	0.632653	NA	NA	Duplornaviricota	0.632653	NA	NA	Resentoviricetes	0.632653	NA	NA	Reovirales	0.632653	NA	NA	Spinareoviridae	0.632653	NA	NA	Orthoreovirus	0.632653	NA	NA	Orthoreovirus nelsonense	0.632653
ICTVTaxoChallenge_368577	Riboviria	0.995059	NA	NA	Orthornavirae	0.995059	NA	NA	Pisuviricota	0.995059	NA	NA	Pisoniviricetes	0.995059	NA	NA	Nidovirales	0.995059	Cornidovirineae	0.995059	Coronaviridae	0.995059	Orthocoronavirinae	0.995059	Deltacoronavirus	0.995059	Andecovirus	0.995059	Deltacoronavirus marecae	0.995059
ICTVTaxoChallenge_200437	Duplodnaviria	0.54391	NA	NA	Heunggongvirae	0.54391	NA	NA	Uroviricota	0.54391	NA	NA	Caudoviricetes	0.54391	NA	NA	NA	NA	NA	NA	NA	NA	NA	NA	Skunavirus	0.54391	NA	NA	Skunavirus R31	0.54391
ICTVTaxoChallenge_350784	Riboviria	0.922652	NA	NA	Orthornavirae	0.922652	NA	NA	Kitrinoviricota	0.922652	NA	NA	Alsuviricetes	0.922652	NA	NA	Martellivirales	0.922652	NA	NA	Bromoviridae	0.922652	NA	NA	Cucumovirus	0.922652	NA	NA	Cucumovirus PSV	0.922652
ICTVTaxoChallenge_152797	Duplodnaviria	0.950579	NA	NA	Heunggongvirae	0.950579	NA	NA	Uroviricota	0.950579	NA	NA	Caudoviricetes	0.950579	NA	NA	NA	NA	NA	NA	NA	NA	NA	NA	Casadabanvirus	0.950579	NA	NA	Casadabanvirus MP29	0.950579
ICTVTaxoChallenge_576233	Riboviria	0.998134	NA	NA	Orthornavirae	0.998134	NA	NA	Pisuviricota	0.998134	NA	NA	Pisoniviricetes	0.998134	NA	NA	Picornavirales	0.998134	NA	NA	Picornaviridae	0.998134	Ensavirinae	0.998134	Anativirus	0.998134	NA	NA	Anativirus biphaco	0.998134
ICTVTaxoChallenge_652507	Riboviria	0.62766	NA	NA	Orthornavirae	0.62766	NA	NA	Duplornaviricota	0.62766	NA	NA	Resentoviricetes	0.62766	NA	NA	Reovirales	0.62766	NA	NA	Spinareoviridae	0.62766	NA	NA	Cypovirus	0.62766	NA	NA	Cypovirus lymantriae	0.62766
ICTVTaxoChallenge_795151	Riboviria	0.981308	NA	NA	Orthornavirae	0.981308	NA	NA	Negarnaviricota	0.981308	Polyploviricotina	0.981308	Bunyaviricetes	0.981308	NA	NA	Elliovirales	0.981308	NA	NA	Hantaviridae	0.981308	Mammantavirinae	0.981308	Orthohantavirus	0.981308	NA	NA	Orthohantavirus tatenalense	0.981308
ICTVTaxoChallenge_989264	Riboviria	0.977134	NA	NA	Orthornavirae	0.977134	NA	NA	Duplornaviricota	0.977134	NA	NA	Resentoviricetes	0.977134	NA	NA	Reovirales	0.977134	NA	NA	Spinareoviridae	0.977134	NA	NA	Aquareovirus	0.977134	NA	NA	Aquareovirus oncorhynchi	0.977134
ICTVTaxoChallenge_671089	NA	NA	NA	NA	NA	NA	NA	NA	NA	NA	NA	NA	NA	NA	NA	NA	NA	NA	NA	NA	NA	NA	NA	NA	NA	NA	NA	NA	NA
ICTVTaxoChallenge_713074	Riboviria	0.996636	NA	NA	Orthornavirae	0.996636	NA	NA	Negarnaviricota	0.996636	Polyploviricotina	0.996636	Bunyaviricetes	0.996636	NA	NA	Elliovirales	0.996636	NA	NA	Hantaviridae	0.996636	Mammantavirinae	0.996636	Orthohantavirus	0.996636	NA	NA	Orthohantavirus brugesense	0.996636
ICTVTaxoChallenge_365388	Riboviria	1	NA	NA	Orthornavirae	1	NA	NA	Negarnaviricota	1	Polyploviricotina	1	Bunyaviricetes	1	NA	NA	Elliovirales	1	NA	NA	Fimoviridae	1	NA	NA	Emaravirus	1	NA	NA	Emaravirus pistaciae	1
ICTVTaxoChallenge_556295	NA	NA	NA	NA	NA	NA	NA	NA	NA	NA	NA	NA	NA	NA	NA	NA	NA	NA	NA	NA	NA	NA	NA	NA	NA	NA	NA	NA	NA
ICTVTaxoChallenge_204750	Monodnaviria	0.383621	NA	NA	Shotokuvirae	0.383621	NA	NA	Cressdnaviricota	0.383621	NA	NA	Repensiviricetes	0.383621	NA	NA	Geplafuvirales	0.383621	NA	NA	Geminiviridae	0.383621	NA	NA	Begomovirus	0.383621	NA	NA	Begomovirus manihotisafricaense	0.383621
ICTVTaxoChallenge_983107	Monodnaviria	0.548673	NA	NA	Shotokuvirae	0.548673	NA	NA	Cressdnaviricota	0.548673	NA	NA	Repensiviricetes	0.548673	NA	NA	Geplafuvirales	0.548673	NA	NA	Geminiviridae	0.548673	NA	NA	Begomovirus	0.548673	NA	NA	Begomovirus puerariae	0.548673
ICTVTaxoChallenge_495887	Riboviria	0.946886	NA	NA	Orthornavirae	0.946886	NA	NA	Duplornaviricota	0.946886	NA	NA	Resentoviricetes	0.946886	NA	NA	Reovirales	0.946886	NA	NA	Spinareoviridae	0.946886	NA	NA	Cypovirus	0.946886	NA	NA	Cypovirus choristoneurae	0.946886
ICTVTaxoChallenge_863311	Riboviria	0.618349	NA	NA	Orthornavirae	0.618349	NA	NA	Pisuviricota	0.618349	NA	NA	Pisoniviricetes	0.618349	NA	NA	Picornavirales	0.618349	NA	NA	Picornaviridae	0.618349	Ensavirinae	0.618349	Enterovirus	0.618349	NA	NA	Enterovirus betacoxsackie	0.618349
ICTVTaxoChallenge_901612	NA	NA	NA	NA	NA	NA	NA	NA	NA	NA	NA	NA	NA	NA	NA	NA	NA	NA	NA	NA	NA	NA	NA	NA	NA	NA	NA	NA	NA
ICTVTaxoChallenge_904511	Duplodnaviria	0.002522	NA	NA	Heunggongvirae	0.002522	NA	NA	Uroviricota	0.002522	NA	NA	Caudoviricetes	0.002522	NA	NA	NA	NA	NA	NA	Chimalliviridae	0.002522	NA	NA	Iapetusvirus	0.002522	NA	NA	Iapetusvirus EaH1	0.002522
ICTVTaxoChallenge_930531	NA	NA	NA	NA	NA	NA	NA	NA	NA	NA	NA	NA	NA	NA	NA	NA	NA	NA	NA	NA	Anelloviridae	0.506787	NA	NA	Betatorquevirus	0.506787	NA	NA	Betatorquevirus homini24	0.506787
ICTVTaxoChallenge_444892	NA	NA	NA	NA	NA	NA	NA	NA	NA	NA	NA	NA	NA	NA	NA	NA	NA	NA	NA	NA	NA	NA	NA	NA	NA	NA	NA	NA	NA
ICTVTaxoChallenge_744566	Riboviria	0.979167	NA	NA	Orthornavirae	0.979167	NA	NA	Duplornaviricota	0.979167	NA	NA	Resentoviricetes	0.979167	NA	NA	Reovirales	0.979167	NA	NA	Spinareoviridae	0.979167	NA	NA	Orthoreovirus	0.979167	NA	NA	Orthoreovirus mammalis	0.979167
ICTVTaxoChallenge_724512	Duplodnaviria	0.560028	NA	NA	Heunggongvirae	0.560028	NA	NA	Uroviricota	0.560028	NA	NA	Caudoviricetes	0.560028	NA	NA	Crassvirales	0.560028	NA	NA	Crevaviridae	0.560028	Doltivirinae	0.560028	Kingevirus	0.560028	NA	NA	Kingevirus communis	0.560028
ICTVTaxoChallenge_215873	Riboviria	0.989058	NA	NA	Pararnavirae	0.989058	NA	NA	Artverviricota	0.989058	NA	NA	Revtraviricetes	0.989058	NA	NA	Ortervirales	0.989058	NA	NA	Caulimoviridae	0.989058	NA	NA	Badnavirus	0.989058	NA	NA	Badnavirus gammavirgamusae	0.989058
ICTVTaxoChallenge_503289	NA	NA	NA	NA	NA	NA	NA	NA	NA	NA	NA	NA	NA	NA	NA	NA	NA	NA	NA	NA	Anelloviridae	0.888235	NA	NA	Nutorquevirus	0.888235	NA	NA	Nutorquevirus phoci4	0.888235
ICTVTaxoChallenge_628681	Riboviria	0.573819	NA	NA	Orthornavirae	0.573819	NA	NA	Negarnaviricota	0.573819	Haploviricotina	0.573819	Monjiviricetes	0.573819	NA	NA	Mononegavirales	0.573819	NA	NA	Rhabdoviridae	0.573819	Betarhabdovirinae	0.573819	Dichorhavirus	0.573819	NA	NA	Dichorhavirus clerodendri	0.573819
ICTVTaxoChallenge_819724	NA	NA	NA	NA	NA	NA	NA	NA	NA	NA	NA	NA	NA	NA	NA	NA	NA	NA	NA	NA	NA	NA	NA	NA	NA	NA	NA	NA	NA
ICTVTaxoChallenge_968044	Duplodnaviria	0.400509	NA	NA	Heunggongvirae	0.400509	NA	NA	Uroviricota	0.400509	NA	NA	Caudoviricetes	0.400509	NA	NA	Crassvirales	0.400509	NA	NA	Intestiviridae	0.400509	Crudevirinae	0.400509	Carjivirus	0.400509	NA	NA	Carjivirus communis	0.400509
ICTVTaxoChallenge_135803	NA	NA	NA	NA	NA	NA	NA	NA	NA	NA	NA	NA	NA	NA	NA	NA	NA	NA	NA	NA	NA	NA	NA	NA	NA	NA	NA	NA	NA
ICTVTaxoChallenge_147283	NA	NA	NA	NA	NA	NA	NA	NA	NA	NA	NA	NA	NA	NA	NA	NA	NA	NA	NA	NA	NA	NA	NA	NA	NA	NA	NA	NA	NA
ICTVTaxoChallenge_25617	Riboviria	0.953405	NA	NA	Orthornavirae	0.953405	NA	NA	Pisuviricota	0.953405	NA	NA	Stelpaviricetes	0.953405	NA	NA	Patatavirales	0.953405	NA	NA	Potyviridae	0.953405	NA	NA	Potyvirus	0.953405	NA	NA	Potyvirus esculentinecrosis	0.953405
ICTVTaxoChallenge_278745	NA	NA	NA	NA	NA	NA	NA	NA	NA	NA	NA	NA	NA	NA	NA	NA	NA	NA	NA	NA	Brachygtaviriformidae	0.0163671	NA	NA	Brachyspigtaviriform	0.0163671	NA	NA	Brachyspigtaviriform stantoni	0.0163671
ICTVTaxoChallenge_554732	Monodnaviria	0.988192	NA	NA	Shotokuvirae	0.988192	NA	NA	Cossaviricota	0.988192	NA	NA	Papovaviricetes	0.988192	NA	NA	Sepolyvirales	0.988192	NA	NA	Polyomaviridae	0.988192	NA	NA	Alphapolyomavirus	0.988192	NA	NA	Alphapolyomavirus apaniscus	0.988192
ICTVTaxoChallenge_539073	Riboviria	0.99839	NA	NA	Orthornavirae	0.99839	NA	NA	Negarnaviricota	0.99839	Haploviricotina	0.99839	Monjiviricetes	0.99839	NA	NA	Mononegavirales	0.99839	NA	NA	Rhabdoviridae	0.99839	Betarhabdovirinae	0.99839	Alphanucleorhabdovirus	0.99839	NA	NA	Alphanucleorhabdovirus pruni	0.99839
ICTVTaxoChallenge_242387	Duplodnaviria	0.560087	NA	NA	Heunggongvirae	0.560087	NA	NA	Uroviricota	0.560087	NA	NA	Caudoviricetes	0.560087	NA	NA	NA	NA	NA	NA	NA	NA	NA	NA	Jujuvirus	0.560087	NA	NA	Jujuvirus frokostdame	0.560087
ICTVTaxoChallenge_690014	Riboviria	0.931113	NA	NA	Orthornavirae	0.931113	NA	NA	Negarnaviricota	0.931113	Haploviricotina	0.931113	Monjiviricetes	0.931113	NA	NA	Mononegavirales	0.931113	NA	NA	Rhabdoviridae	0.931113	Betarhabdovirinae	0.931113	Betanucleorhabdovirus	0.931113	NA	NA	Betanucleorhabdovirus bacopae	0.931113
ICTVTaxoChallenge_170855	Duplodnaviria	0.558672	NA	NA	Heunggongvirae	0.558672	NA	NA	Uroviricota	0.558672	NA	NA	Caudoviricetes	0.558672	NA	NA	NA	NA	NA	NA	NA	NA	NA	NA	Casadabanvirus	0.558672	NA	NA	NA
ICTVTaxoChallenge_607338	Duplodnaviria	0.562367	NA	NA	Heunggongvirae	0.562367	NA	NA	Uroviricota	0.562367	NA	NA	Caudoviricetes	0.562367	NA	NA	NA	NA	NA	NA	Autographiviridae	0.562367	NA	NA	Stupnyavirus	0.562367	NA	NA	Stupnyavirus KM16C193	0.562367
ICTVTaxoChallenge_706184	Duplodnaviria	0.55743	NA	NA	Heunggongvirae	0.55743	NA	NA	Uroviricota	0.55743	NA	NA	Caudoviricetes	0.55743	NA	NA	NA	NA	NA	NA	NA	NA	Deejayvirinae	0.55743	Kenoshavirus	0.55743	NA	NA	Kenoshavirus chikenjars	0.55743
ICTVTaxoChallenge_796482	NA	NA	NA	NA	NA	NA	NA	NA	NA	NA	NA	NA	NA	NA	NA	NA	NA	NA	NA	NA	Brachygtaviriformidae	0.00208682	NA	NA	Brachyspigtaviriform	0.00208682	NA	NA	Brachyspigtaviriform stantoni	0.00208682
ICTVTaxoChallenge_992932	NA	NA	NA	NA	NA	NA	NA	NA	NA	NA	NA	NA	NA	NA	NA	NA	NA	NA	NA	NA	NA	NA	NA	NA	NA	NA	NA	NA	NA
ICTVTaxoChallenge_962332	Duplodnaviria	0.547432	NA	NA	Heunggongvirae	0.547432	NA	NA	Uroviricota	0.547432	NA	NA	Caudoviricetes	0.547432	NA	NA	NA	NA	NA	NA	Straboviridae	0.547432	Tevenvirinae	0.547432	Dhakavirus	0.547432	NA	NA	Dhakavirus JS10	0.547432
ICTVTaxoChallenge_203920	Riboviria	0.996952	NA	NA	Orthornavirae	0.996952	NA	NA	Kitrinoviricota	0.996952	NA	NA	Alsuviricetes	0.996952	NA	NA	Tymovirales	0.996952	NA	NA	Tymoviridae	0.996952	NA	NA	Tymovirus	0.996952	NA	NA	Tymovirus kennedyae	0.996952
ICTVTaxoChallenge_45145	Riboviria	1	NA	NA	Orthornavirae	1	NA	NA	Lenarviricota	1	NA	NA	Leviviricetes	1	NA	NA	Timlovirales	1	NA	NA	Steitzviridae	1	NA	NA	Hodnevirus	1	NA	NA	Hodnevirus neoterrihabitans	1
ICTVTaxoChallenge_695693	Riboviria	1	NA	NA	Orthornavirae	1	NA	NA	Negarnaviricota	1	Polyploviricotina	1	Bunyaviricetes	1	NA	NA	Hareavirales	1	NA	NA	Phenuiviridae	1	NA	NA	Phasivirus	1	NA	NA	Phasivirus baduense	1
ICTVTaxoChallenge_339837	Monodnaviria	0.987597	NA	NA	Shotokuvirae	0.987597	NA	NA	Cressdnaviricota	0.987597	NA	NA	Repensiviricetes	0.987597	NA	NA	Geplafuvirales	0.987597	NA	NA	Geminiviridae	0.987597	NA	NA	Begomovirus	0.987597	NA	NA	Begomovirus macroptilimusivi	0.987597
ICTVTaxoChallenge_23371	NA	NA	NA	NA	NA	NA	NA	NA	NA	NA	NA	NA	NA	NA	NA	NA	NA	NA	NA	NA	NA	NA	NA	NA	NA	NA	NA	NA	NA
ICTVTaxoChallenge_138585	Monodnaviria	0.555814	NA	NA	Shotokuvirae	0.555814	NA	NA	Cressdnaviricota	0.555814	NA	NA	Arfiviricetes	0.555814	NA	NA	Cremevirales	0.555814	NA	NA	Smacoviridae	0.555814	NA	NA	Porprismacovirus	0.555814	NA	NA	Porprismacovirus porci1	0.555814
ICTVTaxoChallenge_280158	Riboviria	0.950876	NA	NA	Orthornavirae	0.950876	NA	NA	Negarnaviricota	0.950876	Haploviricotina	0.950876	Monjiviricetes	0.950876	NA	NA	Mononegavirales	0.950876	NA	NA	Rhabdoviridae	0.950876	Betarhabdovirinae	0.950876	Cytorhabdovirus	0.950876	NA	NA	Cytorhabdovirus alphawuhaninsectum	0.950876
ICTVTaxoChallenge_502129	Monodnaviria	0.570175	NA	NA	Shotokuvirae	0.570175	NA	NA	Cressdnaviricota	0.570175	NA	NA	Repensiviricetes	0.570175	NA	NA	Geplafuvirales	0.570175	NA	NA	Geminiviridae	0.570175	NA	NA	Begomovirus	0.570175	NA	NA	Begomovirus vernoniavenae	0.570175
ICTVTaxoChallenge_643208	Duplodnaviria	0.947168	NA	NA	Heunggongvirae	0.947168	NA	NA	Uroviricota	0.947168	NA	NA	Caudoviricetes	0.947168	NA	NA	NA	NA	NA	NA	NA	NA	NA	NA	Korravirus	0.947168	NA	NA	Korravirus drrobert	0.947168
ICTVTaxoChallenge_363843	Monodnaviria	0.958525	NA	NA	Shotokuvirae	0.958525	NA	NA	Cressdnaviricota	0.958525	NA	NA	Repensiviricetes	0.958525	NA	NA	Geplafuvirales	0.958525	NA	NA	Geminiviridae	0.958525	NA	NA	Begomovirus	0.958525	NA	NA	Begomovirus nicotianacubaense	0.958525
ICTVTaxoChallenge_525375	Riboviria	0.624357	NA	NA	Orthornavirae	0.624357	NA	NA	Pisuviricota	0.624357	NA	NA	Pisoniviricetes	0.624357	NA	NA	Picornavirales	0.624357	NA	NA	Picornaviridae	0.624357	Caphthovirinae	0.624357	Teschovirus	0.624357	NA	NA	Teschovirus asilesi	0.624357
ICTVTaxoChallenge_397931	Riboviria	0.80303	NA	NA	Orthornavirae	0.80303	NA	NA	Duplornaviricota	0.80303	NA	NA	Resentoviricetes	0.80303	NA	NA	Reovirales	0.80303	NA	NA	Spinareoviridae	0.80303	NA	NA	Orthoreovirus	0.80303	NA	NA	Orthoreovirus neoavis	0.80303
ICTVTaxoChallenge_950694	NA	NA	NA	NA	NA	NA	NA	NA	NA	NA	NA	NA	NA	NA	NA	NA	NA	NA	NA	NA	Tolecusatellitidae	0.580357	NA	NA	Betasatellite	0.580357	NA	NA	Betasatellite leucatis	0.580357
ICTVTaxoChallenge_987830	Riboviria	0.0105396	NA	NA	Orthornavirae	0.0105396	NA	NA	Lenarviricota	0.0105396	NA	NA	Leviviricetes	0.0105396	NA	NA	Norzivirales	0.0105396	NA	NA	Fiersviridae	0.0105396	NA	NA	NA	NA	NA	NA	NA
ICTVTaxoChallenge_961318	Monodnaviria	0.519868	NA	NA	Shotokuvirae	0.519868	NA	NA	Cossaviricota	0.519868	NA	NA	Papovaviricetes	0.519868	NA	NA	Zurhausenvirales	0.519868	NA	NA	Papillomaviridae	0.519868	Firstpapillomavirinae	0.519868	Gammapapillomavirus	0.519868	NA	NA	Gammapapillomavirus 6	0.519868
ICTVTaxoChallenge_874667	Riboviria	1	NA	NA	Orthornavirae	1	NA	NA	Duplornaviricota	1	NA	NA	Resentoviricetes	1	NA	NA	Reovirales	1	NA	NA	Sedoreoviridae	1	NA	NA	Orbivirus	1	NA	NA	Orbivirus wadmedaniense	1
ICTVTaxoChallenge_668837	Duplodnaviria	0.937412	NA	NA	Heunggongvirae	0.937412	NA	NA	Uroviricota	0.937412	NA	NA	Caudoviricetes	0.937412	NA	NA	NA	NA	NA	NA	Herelleviridae	0.937412	Bastillevirinae	0.937412	Bequatrovirus	0.937412	NA	NA	Bequatrovirus B4	0.937412
ICTVTaxoChallenge_834349	Riboviria	1	NA	NA	Orthornavirae	1	NA	NA	Pisuviricota	1	NA	NA	Pisoniviricetes	1	NA	NA	Picornavirales	1	NA	NA	Picornaviridae	1	Ensavirinae	1	Enterovirus	1	NA	NA	Enterovirus alpharhino	1
ICTVTaxoChallenge_509727	NA	NA	NA	NA	NA	NA	NA	NA	NA	NA	NA	NA	NA	NA	NA	NA	NA	NA	NA	NA	NA	NA	NA	NA	NA	NA	NA	NA	NA
ICTVTaxoChallenge_493531	Duplodnaviria	0.993206	NA	NA	Heunggongvirae	0.993206	NA	NA	Uroviricota	0.993206	NA	NA	Caudoviricetes	0.993206	NA	NA	NA	NA	NA	NA	NA	NA	NA	NA	Gladiatorvirus	0.993206	NA	NA	Gladiatorvirus jeffabunny	0.993206
ICTVTaxoChallenge_875148	Riboviria	0.63155	NA	NA	Orthornavirae	0.63155	NA	NA	Pisuviricota	0.63155	NA	NA	Pisoniviricetes	0.63155	NA	NA	Picornavirales	0.63155	NA	NA	Picornaviridae	0.63155	Caphthovirinae	0.63155	Cardiovirus	0.63155	NA	NA	Cardiovirus saffoldi	0.63155
ICTVTaxoChallenge_543699	Riboviria	1	NA	NA	Orthornavirae	1	NA	NA	Negarnaviricota	1	Polyploviricotina	1	Bunyaviricetes	1	NA	NA	Hareavirales	1	NA	NA	Nairoviridae	1	NA	NA	Orthonairovirus	1	NA	NA	Orthonairovirus thiaforaense	1
ICTVTaxoChallenge_708830	NA	NA	NA	NA	NA	NA	NA	NA	NA	NA	NA	NA	Naldaviricetes	0.0277487	NA	NA	Lefavirales	0.0277487	NA	NA	Hytrosaviridae	0.0277487	NA	NA	Muscavirus	0.0277487	NA	NA	Muscavirus musdomesticae	0.0277487
ICTVTaxoChallenge_837533	NA	NA	NA	NA	NA	NA	NA	NA	NA	NA	NA	NA	NA	NA	NA	NA	NA	NA	NA	NA	Tolecusatellitidae	0.950783	NA	NA	Betasatellite	0.950783	NA	NA	Betasatellite codiaei	0.950783
ICTVTaxoChallenge_954269	Riboviria	0.470207	NA	NA	Orthornavirae	0.470207	NA	NA	Negarnaviricota	0.470207	Polyploviricotina	0.470207	Bunyaviricetes	0.470207	NA	NA	Hareavirales	0.470207	NA	NA	Phenuiviridae	0.470207	NA	NA	Phlebovirus	0.470207	NA	NA	Phlebovirus mungubaense	0.470207
ICTVTaxoChallenge_802668	NA	NA	NA	NA	NA	NA	NA	NA	NA	NA	NA	NA	NA	NA	NA	NA	NA	NA	NA	NA	NA	NA	NA	NA	NA	NA	NA	NA	NA
ICTVTaxoChallenge_722689	Riboviria	0.987952	NA	NA	Orthornavirae	0.987952	NA	NA	Lenarviricota	0.987952	NA	NA	Howeltoviricetes	0.987952	NA	NA	Cryppavirales	0.987952	NA	NA	Mitoviridae	0.987952	NA	NA	Triamitovirus	0.987952	NA	NA	Triamitovirus rhso1	0.987952
ICTVTaxoChallenge_385453	Riboviria	0.505017	NA	NA	Pararnavirae	0.505017	NA	NA	Artverviricota	0.505017	NA	NA	Revtraviricetes	0.505017	NA	NA	Ortervirales	0.505017	NA	NA	Caulimoviridae	0.505017	NA	NA	Badnavirus	0.505017	NA	NA	Badnavirus tesselloziziphi	0.505017
ICTVTaxoChallenge_811997	Riboviria	0.496583	NA	NA	Orthornavirae	0.496583	NA	NA	Pisuviricota	0.496583	NA	NA	Stelpaviricetes	0.496583	NA	NA	Patatavirales	0.496583	NA	NA	Potyviridae	0.496583	NA	NA	Potyvirus	0.496583	NA	NA	Potyvirus cepae	0.496583
ICTVTaxoChallenge_388979	NA	NA	NA	NA	NA	NA	NA	NA	NA	NA	NA	NA	NA	NA	NA	NA	NA	NA	NA	NA	NA	NA	NA	NA	NA	NA	NA	NA	NA
ICTVTaxoChallenge_631890	Riboviria	0.970588	NA	NA	Orthornavirae	0.970588	NA	NA	Lenarviricota	0.970588	NA	NA	Miaviricetes	0.970588	NA	NA	Ourlivirales	0.970588	NA	NA	Botourmiaviridae	0.970588	NA	NA	Betabotoulivirus	0.970588	NA	NA	Betabotoulivirus thetaplasmoparae	0.970588
ICTVTaxoChallenge_381946	Riboviria	0.92446	NA	NA	Orthornavirae	0.92446	NA	NA	Negarnaviricota	0.92446	Polyploviricotina	0.92446	Bunyaviricetes	0.92446	NA	NA	Elliovirales	0.92446	NA	NA	Cruliviridae	0.92446	NA	NA	Lincruvirus	0.92446	NA	NA	Lincruvirus wenlingense	0.92446
ICTVTaxoChallenge_705251	Riboviria	0.978035	NA	NA	Pararnavirae	0.978035	NA	NA	Artverviricota	0.978035	NA	NA	Revtraviricetes	0.978035	NA	NA	Ortervirales	0.978035	NA	NA	Pseudoviridae	0.978035	NA	NA	Pseudovirus	0.978035	NA	NA	Pseudovirus tabaci	0.978035
ICTVTaxoChallenge_682065	Varidnaviria	0.951456	NA	NA	Bamfordvirae	0.951456	NA	NA	Preplasmiviricota	0.951456	NA	NA	Tectiliviricetes	0.951456	NA	NA	Kalamavirales	0.951456	NA	NA	Tectiviridae	0.951456	NA	NA	Betatectivirus	0.951456	NA	NA	Betatectivirus GIL16	0.951456
ICTVTaxoChallenge_115336	Adnaviria	0.994126	NA	NA	Zilligvirae	0.994126	NA	NA	Taleaviricota	0.994126	NA	NA	Tokiviricetes	0.994126	NA	NA	Ligamenvirales	0.994126	NA	NA	Lipothrixviridae	0.994126	NA	NA	Betalipothrixvirus	0.994126	NA	NA	Betalipothrixvirus uzonense	0.994126
ICTVTaxoChallenge_38832	Riboviria	0.467033	NA	NA	Orthornavirae	0.467033	NA	NA	Duplornaviricota	0.467033	NA	NA	Resentoviricetes	0.467033	NA	NA	Reovirales	0.467033	NA	NA	Sedoreoviridae	0.467033	NA	NA	Orbivirus	0.467033	NA	NA	Orbivirus lebomboense	0.467033
ICTVTaxoChallenge_527283	Monodnaviria	1	NA	NA	Shotokuvirae	1	NA	NA	Cressdnaviricota	1	NA	NA	Arfiviricetes	1	NA	NA	Mulpavirales	1	NA	NA	Nanoviridae	1	NA	NA	Nanovirus	1	NA	NA	Nanovirus necropumiliviciae	1
ICTVTaxoChallenge_123014	Monodnaviria	0.996676	NA	NA	Shotokuvirae	0.996676	NA	NA	Cressdnaviricota	0.996676	NA	NA	Arfiviricetes	0.996676	NA	NA	Cirlivirales	0.996676	NA	NA	Circoviridae	0.996676	NA	NA	Circovirus	0.996676	NA	NA	Circovirus rosegador	0.996676
ICTVTaxoChallenge_764798	Riboviria	0.611773	NA	NA	Orthornavirae	0.611773	NA	NA	Pisuviricota	0.611773	NA	NA	Duplopiviricetes	0.611773	NA	NA	Durnavirales	0.611773	NA	NA	Hypoviridae	0.611773	NA	NA	Thetahypovirus	0.611773	NA	NA	Thetahypovirus sclerotii	0.611773
ICTVTaxoChallenge_618993	Duplodnaviria	0.944736	NA	NA	Heunggongvirae	0.944736	NA	NA	Uroviricota	0.944736	NA	NA	Caudoviricetes	0.944736	NA	NA	NA	NA	NA	NA	Autographiviridae	0.944736	Studiervirinae	0.944736	Teseptimavirus	0.944736	NA	NA	Teseptimavirus 13a	0.944736
ICTVTaxoChallenge_592145	NA	NA	NA	NA	NA	NA	NA	NA	NA	NA	NA	NA	NA	NA	NA	NA	NA	NA	NA	NA	NA	NA	NA	NA	NA	NA	NA	NA	NA
ICTVTaxoChallenge_82628	Riboviria	0.933623	NA	NA	Orthornavirae	0.933623	NA	NA	Pisuviricota	0.933623	NA	NA	Stelpaviricetes	0.933623	NA	NA	Patatavirales	0.933623	NA	NA	Potyviridae	0.933623	NA	NA	Potyvirus	0.933623	NA	NA	Potyvirus telosmae	0.933623
ICTVTaxoChallenge_659336	Duplodnaviria	0.996171	NA	NA	Heunggongvirae	0.996171	NA	NA	Uroviricota	0.996171	NA	NA	Caudoviricetes	0.996171	NA	NA	NA	NA	NA	NA	NA	NA	Queuovirinae	0.996171	Nonagvirus	0.996171	NA	NA	Nonagvirus JenP1	0.996171
ICTVTaxoChallenge_869346	Duplodnaviria	0.00404377	NA	NA	Heunggongvirae	0.00404377	NA	NA	Uroviricota	0.00404377	NA	NA	Caudoviricetes	0.00404377	NA	NA	NA	NA	NA	NA	NA	NA	NA	NA	Backyardiganvirus	0.00404377	NA	NA	NA
ICTVTaxoChallenge_67743	Riboviria	0.950742	NA	NA	Orthornavirae	0.950742	NA	NA	Duplornaviricota	0.950742	NA	NA	Chrymotiviricetes	0.950742	NA	NA	Ghabrivirales	0.950742	Alphatotivirineae	0.950742	Chrysoviridae	0.950742	NA	NA	Alphachrysovirus	0.950742	NA	NA	Alphachrysovirus verticillii	0.950742
ICTVTaxoChallenge_56447	Riboviria	0.948819	NA	NA	Orthornavirae	0.948819	NA	NA	Negarnaviricota	0.948819	Polyploviricotina	0.948819	Bunyaviricetes	0.948819	NA	NA	Elliovirales	0.948819	NA	NA	Fimoviridae	0.948819	NA	NA	Emaravirus	0.948819	NA	NA	Emaravirus rosae	0.948819
ICTVTaxoChallenge_731607	NA	NA	NA	NA	NA	NA	NA	NA	NA	NA	NA	NA	NA	NA	NA	NA	NA	NA	NA	NA	NA	NA	NA	NA	NA	NA	NA	NA	NA
ICTVTaxoChallenge_713395	Duplodnaviria	0.988097	NA	NA	Heunggongvirae	0.988097	NA	NA	Uroviricota	0.988097	NA	NA	Caudoviricetes	0.988097	NA	NA	NA	NA	NA	NA	NA	NA	NA	NA	Galaxyvirus	0.988097	NA	NA	Galaxyvirus galaxy	0.988097
ICTVTaxoChallenge_273619	Monodnaviria	0.9625	NA	NA	Shotokuvirae	0.9625	NA	NA	Cressdnaviricota	0.9625	NA	NA	Arfiviricetes	0.9625	NA	NA	Mulpavirales	0.9625	NA	NA	Nanoviridae	0.9625	NA	NA	Nanovirus	0.9625	NA	NA	Nanovirus necropisi	0.9625
ICTVTaxoChallenge_313411	Duplodnaviria	0.00454619	NA	NA	Heunggongvirae	0.00454619	NA	NA	Uroviricota	0.00454619	NA	NA	Caudoviricetes	0.00454619	NA	NA	NA	NA	NA	NA	NA	NA	Bronfenbrennervirinae	0.00454619	Peeveelvirus	0.00454619	NA	NA	NA
ICTVTaxoChallenge_655284	NA	NA	NA	NA	NA	NA	NA	NA	NA	NA	NA	NA	NA	NA	NA	NA	NA	NA	NA	NA	NA	NA	NA	NA	NA	NA	NA	NA	NA
ICTVTaxoChallenge_83154	Monodnaviria	0.994516	NA	NA	Shotokuvirae	0.994516	NA	NA	Cressdnaviricota	0.994516	NA	NA	Repensiviricetes	0.994516	NA	NA	Geplafuvirales	0.994516	NA	NA	Geminiviridae	0.994516	NA	NA	Begomovirus	0.994516	NA	NA	Begomovirus diclipterae	0.994516
ICTVTaxoChallenge_436435	NA	NA	NA	NA	NA	NA	NA	NA	NA	NA	NA	NA	NA	NA	NA	NA	NA	NA	NA	NA	Ovaliviridae	0.00800712	NA	NA	Alphaovalivirus	0.00800712	NA	NA	Alphaovalivirus fumarolicaense	0.00800712
ICTVTaxoChallenge_118266	Duplodnaviria	0.995622	NA	NA	Heunggongvirae	0.995622	NA	NA	Uroviricota	0.995622	NA	NA	Caudoviricetes	0.995622	NA	NA	NA	NA	NA	NA	Autographiviridae	0.995622	NA	NA	Stompelvirus	0.995622	NA	NA	Stompelvirus RPSC1	0.995622
ICTVTaxoChallenge_491890	Duplodnaviria	0.582787	NA	NA	Heunggongvirae	0.582787	NA	NA	Uroviricota	0.582787	NA	NA	Caudoviricetes	0.582787	NA	NA	NA	NA	NA	NA	Casjensviridae	0.582787	NA	NA	Newforgelanevirus	0.582787	NA	NA	Newforgelanevirus MA12	0.582787
ICTVTaxoChallenge_100171	Duplodnaviria	0.566672	NA	NA	Heunggongvirae	0.566672	NA	NA	Uroviricota	0.566672	NA	NA	Caudoviricetes	0.566672	NA	NA	NA	NA	NA	NA	Schitoviridae	0.566672	Humphriesvirinae	0.566672	Ithacavirus	0.566672	NA	NA	Ithacavirus SP058	0.566672
ICTVTaxoChallenge_777565	Riboviria	0.952128	NA	NA	Orthornavirae	0.952128	NA	NA	Negarnaviricota	0.952128	Polyploviricotina	0.952128	Bunyaviricetes	0.952128	NA	NA	Hareavirales	0.952128	NA	NA	Arenaviridae	0.952128	NA	NA	Mammarenavirus	0.952128	NA	NA	Mammarenavirus lassaense	0.952128
ICTVTaxoChallenge_169217	Monodnaviria	0.40484	NA	NA	Shotokuvirae	0.40484	NA	NA	Cossaviricota	0.40484	NA	NA	Papovaviricetes	0.40484	NA	NA	Zurhausenvirales	0.40484	NA	NA	Papillomaviridae	0.40484	Firstpapillomavirinae	0.40484	Gammapapillomavirus	0.40484	NA	NA	Gammapapillomavirus 8	0.40484
ICTVTaxoChallenge_819758	Duplodnaviria	0.992727	NA	NA	Heunggongvirae	0.992727	NA	NA	Uroviricota	0.992727	NA	NA	Caudoviricetes	0.992727	NA	NA	NA	NA	NA	NA	NA	NA	Gracegardnervirinae	0.992727	Cheoctovirus	0.992727	NA	NA	Cheoctovirus priscilla	0.992727
ICTVTaxoChallenge_386253	Monodnaviria	0.933476	NA	NA	Shotokuvirae	0.933476	NA	NA	Cressdnaviricota	0.933476	NA	NA	Repensiviricetes	0.933476	NA	NA	Geplafuvirales	0.933476	NA	NA	Geminiviridae	0.933476	NA	NA	Begomovirus	0.933476	NA	NA	Begomovirus manihotismalawiense	0.933476
ICTVTaxoChallenge_654676	NA	NA	NA	NA	NA	NA	NA	NA	NA	NA	NA	NA	NA	NA	NA	NA	NA	NA	NA	NA	NA	NA	NA	NA	NA	NA	NA	NA	NA
ICTVTaxoChallenge_225136	Duplodnaviria	0.998488	NA	NA	Heunggongvirae	0.998488	NA	NA	Uroviricota	0.998488	NA	NA	Caudoviricetes	0.998488	NA	NA	NA	NA	NA	NA	Schitoviridae	0.998488	NA	NA	Pokkenvirus	0.998488	NA	NA	Pokkenvirus pokken	0.998488
ICTVTaxoChallenge_638994	NA	NA	NA	NA	NA	NA	NA	NA	NA	NA	NA	NA	NA	NA	NA	NA	NA	NA	NA	NA	NA	NA	NA	NA	NA	NA	NA	NA	NA
ICTVTaxoChallenge_984382	Duplodnaviria	0.998645	NA	NA	Heunggongvirae	0.998645	NA	NA	Uroviricota	0.998645	NA	NA	Caudoviricetes	0.998645	NA	NA	NA	NA	NA	NA	NA	NA	NA	NA	Plateaulakevirus	0.998645	NA	NA	Plateaulakevirus pv4L372XY	0.998645
ICTVTaxoChallenge_315358	Monodnaviria	0.951252	NA	NA	Shotokuvirae	0.951252	NA	NA	Cressdnaviricota	0.951252	NA	NA	Arfiviricetes	0.951252	NA	NA	Recrevirales	0.951252	NA	NA	Redondoviridae	0.951252	NA	NA	Torbevirus	0.951252	NA	NA	Torbevirus viento	0.951252
ICTVTaxoChallenge_238820	Riboviria	0.966418	NA	NA	Orthornavirae	0.966418	NA	NA	Negarnaviricota	0.966418	Polyploviricotina	0.966418	Bunyaviricetes	0.966418	NA	NA	Hareavirales	0.966418	NA	NA	Phenuiviridae	0.966418	NA	NA	Rubodvirus	0.966418	NA	NA	Rubodvirus prosserense	0.966418
ICTVTaxoChallenge_104007	Duplodnaviria	0.777641	NA	NA	Heunggongvirae	0.777641	NA	NA	Uroviricota	0.777641	NA	NA	Caudoviricetes	0.777641	NA	NA	NA	NA	NA	NA	Drexlerviridae	0.777641	Tempevirinae	0.777641	Tlsvirus	0.777641	NA	NA	NA
ICTVTaxoChallenge_103728	Riboviria	0.88601	NA	NA	Orthornavirae	0.88601	NA	NA	Lenarviricota	0.88601	NA	NA	Miaviricetes	0.88601	NA	NA	Ourlivirales	0.88601	NA	NA	Botourmiaviridae	0.88601	NA	NA	Epsilonscleroulivirus	0.88601	NA	NA	Epsilonscleroulivirus alphaoryzae	0.88601
ICTVTaxoChallenge_627816	Riboviria	0.995108	NA	NA	Orthornavirae	0.995108	NA	NA	Lenarviricota	0.995108	NA	NA	Howeltoviricetes	0.995108	NA	NA	Cryppavirales	0.995108	NA	NA	Mitoviridae	0.995108	NA	NA	Unuamitovirus	0.995108	NA	NA	Unuamitovirus hean2	0.995108
ICTVTaxoChallenge_354830	Riboviria	0.661168	NA	NA	Orthornavirae	0.661168	NA	NA	Duplornaviricota	0.661168	NA	NA	Vidaverviricetes	0.661168	NA	NA	Mindivirales	0.661168	NA	NA	Cystoviridae	0.661168	NA	NA	Cystovirus	0.661168	NA	NA	Cystovirus phi8	0.661168
ICTVTaxoChallenge_308648	NA	NA	NA	NA	NA	NA	NA	NA	NA	NA	NA	NA	NA	NA	NA	NA	NA	NA	NA	NA	NA	NA	NA	NA	NA	NA	NA	NA	NA
ICTVTaxoChallenge_710121	Riboviria	0.43662	NA	NA	Orthornavirae	0.43662	NA	NA	Duplornaviricota	0.43662	NA	NA	Resentoviricetes	0.43662	NA	NA	Reovirales	0.43662	NA	NA	Sedoreoviridae	0.43662	NA	NA	Seadornavirus	0.43662	NA	NA	Seadornavirus bannaense	0.43662
ICTVTaxoChallenge_742662	NA	NA	NA	NA	NA	NA	NA	NA	NA	NA	NA	NA	NA	NA	NA	NA	NA	NA	NA	NA	NA	NA	NA	NA	NA	NA	NA	NA	NA
ICTVTaxoChallenge_627811	NA	NA	NA	NA	NA	NA	NA	NA	NA	NA	NA	NA	NA	NA	NA	NA	NA	NA	NA	NA	NA	NA	NA	NA	NA	NA	NA	NA	NA
ICTVTaxoChallenge_670370	Riboviria	0.848485	NA	NA	Orthornavirae	0.848485	NA	NA	Negarnaviricota	0.848485	Polyploviricotina	0.848485	Bunyaviricetes	0.848485	NA	NA	Elliovirales	0.848485	NA	NA	Hantaviridae	0.848485	Mammantavirinae	0.848485	Orthohantavirus	0.848485	NA	NA	Orthohantavirus thailandense	0.848485
ICTVTaxoChallenge_985007	Monodnaviria	0.00549806	NA	NA	Trapavirae	0.00549806	NA	NA	Saleviricota	0.00549806	NA	NA	Huolimaviricetes	0.00549806	NA	NA	Haloruvirales	0.00549806	NA	NA	Pleolipoviridae	0.00549806	NA	NA	Betapleolipovirus	0.00549806	NA	NA	Betapleolipovirus halogeometrici	0.00549806
ICTVTaxoChallenge_596374	Monodnaviria	0.925477	NA	NA	Shotokuvirae	0.925477	NA	NA	Cressdnaviricota	0.925477	NA	NA	Repensiviricetes	0.925477	NA	NA	Geplafuvirales	0.925477	NA	NA	Geminiviridae	0.925477	NA	NA	Begomovirus	0.925477	NA	NA	Begomovirus coheni	0.925477
ICTVTaxoChallenge_419045	Monodnaviria	0.998612	NA	NA	Shotokuvirae	0.998612	NA	NA	Cossaviricota	0.998612	NA	NA	Papovaviricetes	0.998612	NA	NA	Sepolyvirales	0.998612	NA	NA	Polyomaviridae	0.998612	NA	NA	Alphapolyomavirus	0.998612	NA	NA	Alphapolyomavirus pibadius	0.998612
ICTVTaxoChallenge_817768	Monodnaviria	0.963964	NA	NA	Shotokuvirae	0.963964	NA	NA	Cressdnaviricota	0.963964	NA	NA	Repensiviricetes	0.963964	NA	NA	Geplafuvirales	0.963964	NA	NA	Geminiviridae	0.963964	NA	NA	Capulavirus	0.963964	NA	NA	Capulavirus euphorbiae	0.963964
ICTVTaxoChallenge_55182	Riboviria	0.933155	NA	NA	Orthornavirae	0.933155	NA	NA	Pisuviricota	0.933155	NA	NA	Stelpaviricetes	0.933155	NA	NA	Patatavirales	0.933155	NA	NA	Potyviridae	0.933155	NA	NA	Ipomovirus	0.933155	NA	NA	Ipomovirus brunusmanihotis	0.933155
ICTVTaxoChallenge_391946	Riboviria	0.99988	NA	NA	Orthornavirae	0.99988	NA	NA	Kitrinoviricota	0.99988	NA	NA	Alsuviricetes	0.99988	NA	NA	Tymovirales	0.99988	NA	NA	Betaflexiviridae	0.99988	Quinvirinae	0.99988	Carlavirus	0.99988	NA	NA	Carlavirus latensnarcissi	0.99988
ICTVTaxoChallenge_652281	Riboviria	0.998688	NA	NA	Orthornavirae	0.998688	NA	NA	Pisuviricota	0.998688	NA	NA	Duplopiviricetes	0.998688	NA	NA	Durnavirales	0.998688	NA	NA	Fusariviridae	0.998688	NA	NA	Alphafusarivirus	0.998688	NA	NA	Alphafusarivirus italiae	0.998688
ICTVTaxoChallenge_974108	Monodnaviria	0.959459	NA	NA	Shotokuvirae	0.959459	NA	NA	Cressdnaviricota	0.959459	NA	NA	Repensiviricetes	0.959459	NA	NA	Geplafuvirales	0.959459	NA	NA	Geminiviridae	0.959459	NA	NA	Begomovirus	0.959459	NA	NA	Begomovirus solanumaureimaculae	0.959459
ICTVTaxoChallenge_36510	NA	NA	NA	NA	NA	NA	NA	NA	NA	NA	NA	NA	NA	NA	NA	NA	NA	NA	NA	NA	NA	NA	NA	NA	NA	NA	NA	NA	NA
ICTVTaxoChallenge_793905	Riboviria	0.600211	NA	NA	Orthornavirae	0.600211	NA	NA	Pisuviricota	0.600211	NA	NA	Pisoniviricetes	0.600211	NA	NA	Sobelivirales	0.600211	NA	NA	Solemoviridae	0.600211	NA	NA	Enamovirus	0.600211	NA	NA	Enamovirus PEMV	0.600211
ICTVTaxoChallenge_434415	Duplodnaviria	0.445247	NA	NA	Heunggongvirae	0.445247	NA	NA	Uroviricota	0.445247	NA	NA	Caudoviricetes	0.445247	NA	NA	NA	NA	NA	NA	Drexlerviridae	0.445247	Tunavirinae	0.445247	Tunavirus	0.445247	NA	NA	Tunavirus Sfin1	0.445247
ICTVTaxoChallenge_855290	Duplodnaviria	0.975291	NA	NA	Heunggongvirae	0.975291	NA	NA	Peploviricota	0.975291	NA	NA	Herviviricetes	0.975291	NA	NA	Herpesvirales	0.975291	NA	NA	Orthoherpesviridae	0.975291	Gammaherpesvirinae	0.975291	Rhadinovirus	0.975291	NA	NA	Rhadinovirus macacinegamma5	0.975291
ICTVTaxoChallenge_97166	Riboviria	0.545652	NA	NA	Orthornavirae	0.545652	NA	NA	Lenarviricota	0.545652	NA	NA	Howeltoviricetes	0.545652	NA	NA	Cryppavirales	0.545652	NA	NA	Mitoviridae	0.545652	NA	NA	Unuamitovirus	0.545652	NA	NA	Unuamitovirus boci4	0.545652
ICTVTaxoChallenge_376002	Riboviria	1	NA	NA	Orthornavirae	1	NA	NA	Negarnaviricota	1	Polyploviricotina	1	Bunyaviricetes	1	NA	NA	Elliovirales	1	NA	NA	Peribunyaviridae	1	NA	NA	Orthobunyavirus	1	NA	NA	Orthobunyavirus akabaneense	1
ICTVTaxoChallenge_32153	Riboviria	0.434911	NA	NA	Orthornavirae	0.434911	NA	NA	Lenarviricota	0.434911	NA	NA	Leviviricetes	0.434911	NA	NA	Norzivirales	0.434911	NA	NA	Atkinsviridae	0.434911	NA	NA	Stupavirus	0.434911	NA	NA	Stupavirus chorovivens	0.434911
ICTVTaxoChallenge_920843	Duplodnaviria	0.942329	NA	NA	Heunggongvirae	0.942329	NA	NA	Uroviricota	0.942329	NA	NA	Caudoviricetes	0.942329	NA	NA	NA	NA	NA	NA	NA	NA	NA	NA	Pahexavirus	0.942329	NA	NA	Pahexavirus PHL301M00	0.942329
ICTVTaxoChallenge_81691	Monodnaviria	0.0301802	NA	NA	Sangervirae	0.0301802	NA	NA	Phixviricota	0.0301802	NA	NA	Malgrandaviricetes	0.0301802	NA	NA	Petitvirales	0.0301802	NA	NA	Microviridae	0.0301802	Gokushovirinae	0.0301802	Bdellomicrovirus	0.0301802	NA	NA	Bdellomicrovirus MH2K	0.0301802
ICTVTaxoChallenge_825902	Varidnaviria	0.00443829	NA	NA	Bamfordvirae	0.00443829	NA	NA	Preplasmiviricota	0.00443829	NA	NA	Tectiliviricetes	0.00443829	NA	NA	Vinavirales	0.00443829	NA	NA	Corticoviridae	0.00443829	NA	NA	Corticovirus	0.00443829	NA	NA	NA
ICTVTaxoChallenge_523540	Duplodnaviria	0.995371	NA	NA	Heunggongvirae	0.995371	NA	NA	Uroviricota	0.995371	NA	NA	Caudoviricetes	0.995371	NA	NA	NA	NA	NA	NA	Peduoviridae	0.995371	NA	NA	Peduovirus	0.995371	NA	NA	Peduovirus P24A7b	0.995371
ICTVTaxoChallenge_199521	Duplodnaviria	0.937306	NA	NA	Heunggongvirae	0.937306	NA	NA	Uroviricota	0.937306	NA	NA	Caudoviricetes	0.937306	NA	NA	NA	NA	NA	NA	NA	NA	Bclasvirinae	0.937306	Quesadillavirus	0.937306	NA	NA	Quesadillavirus quesadilla	0.937306
ICTVTaxoChallenge_669534	NA	NA	NA	NA	NA	NA	NA	NA	NA	NA	NA	NA	NA	NA	NA	NA	NA	NA	NA	NA	NA	NA	NA	NA	NA	NA	NA	NA	NA
ICTVTaxoChallenge_392982	Duplodnaviria	0.93357	NA	NA	Heunggongvirae	0.93357	NA	NA	Uroviricota	0.93357	NA	NA	Caudoviricetes	0.93357	NA	NA	NA	NA	NA	NA	NA	NA	NA	NA	Smoothievirus	0.93357	NA	NA	Smoothievirus smoothie	0.93357
ICTVTaxoChallenge_833922	Monodnaviria	0.978022	NA	NA	Shotokuvirae	0.978022	NA	NA	Cressdnaviricota	0.978022	NA	NA	Repensiviricetes	0.978022	NA	NA	Geplafuvirales	0.978022	NA	NA	Genomoviridae	0.978022	NA	NA	Gemycircularvirus	0.978022	NA	NA	Gemycircularvirus lynca3	0.978022
ICTVTaxoChallenge_865029	NA	NA	NA	NA	NA	NA	NA	NA	NA	NA	NA	NA	NA	NA	NA	NA	NA	NA	NA	NA	NA	NA	NA	NA	NA	NA	NA	NA	NA
ICTVTaxoChallenge_823768	Duplodnaviria	0.920859	NA	NA	Heunggongvirae	0.920859	NA	NA	Uroviricota	0.920859	NA	NA	Caudoviricetes	0.920859	NA	NA	NA	NA	NA	NA	Vilmaviridae	0.920859	Lclasvirinae	0.920859	Bronvirus	0.920859	NA	NA	NA
ICTVTaxoChallenge_116425	Duplodnaviria	0.992192	NA	NA	Heunggongvirae	0.992192	NA	NA	Uroviricota	0.992192	NA	NA	Caudoviricetes	0.992192	NA	NA	NA	NA	NA	NA	Autographiviridae	0.992192	NA	NA	Pelagivirus	0.992192	NA	NA	Pelagivirus HTVC019P	0.992192
ICTVTaxoChallenge_62233	Riboviria	0.988889	NA	NA	Orthornavirae	0.988889	NA	NA	Pisuviricota	0.988889	NA	NA	Stelpaviricetes	0.988889	NA	NA	Patatavirales	0.988889	NA	NA	Potyviridae	0.988889	NA	NA	Bymovirus	0.988889	NA	NA	Bymovirus hordeiluteum	0.988889
ICTVTaxoChallenge_918468	Duplodnaviria	0.956247	NA	NA	Heunggongvirae	0.956247	NA	NA	Uroviricota	0.956247	NA	NA	Caudoviricetes	0.956247	NA	NA	NA	NA	NA	NA	Autographiviridae	0.956247	NA	NA	Cuernavacavirus	0.956247	NA	NA	Cuernavacavirus RHEph08	0.956247
ICTVTaxoChallenge_807338	Riboviria	0.995517	NA	NA	Orthornavirae	0.995517	NA	NA	Kitrinoviricota	0.995517	NA	NA	Flasuviricetes	0.995517	NA	NA	Amarillovirales	0.995517	NA	NA	Flaviviridae	0.995517	NA	NA	Pestivirus	0.995517	NA	NA	Pestivirus aydinense	0.995517
ICTVTaxoChallenge_766529	NA	NA	NA	NA	NA	NA	NA	NA	NA	NA	NA	NA	NA	NA	NA	NA	NA	NA	NA	NA	NA	NA	NA	NA	NA	NA	NA	NA	NA
ICTVTaxoChallenge_126447	Varidnaviria	0.928161	NA	NA	Bamfordvirae	0.928161	NA	NA	Preplasmiviricota	0.928161	NA	NA	Tectiliviricetes	0.928161	NA	NA	Rowavirales	0.928161	NA	NA	Adenoviridae	0.928161	NA	NA	Mastadenovirus	0.928161	NA	NA	Mastadenovirus blackbeardi	0.928161
ICTVTaxoChallenge_497372	Riboviria	0.579972	NA	NA	Orthornavirae	0.579972	NA	NA	Negarnaviricota	0.579972	Haploviricotina	0.579972	Monjiviricetes	0.579972	NA	NA	Mononegavirales	0.579972	NA	NA	Paramyxoviridae	0.579972	Feraresvirinae	0.579972	Aquaparamyxovirus	0.579972	NA	NA	Aquaparamyxovirus salmonis	0.579972
ICTVTaxoChallenge_370965	Duplodnaviria	0.56757	NA	NA	Heunggongvirae	0.56757	NA	NA	Uroviricota	0.56757	NA	NA	Caudoviricetes	0.56757	NA	NA	NA	NA	NA	NA	NA	NA	NA	NA	Turbidovirus	0.56757	NA	NA	Turbidovirus turbido	0.56757
ICTVTaxoChallenge_965351	Duplodnaviria	0.99151	NA	NA	Heunggongvirae	0.99151	NA	NA	Uroviricota	0.99151	NA	NA	Caudoviricetes	0.99151	NA	NA	Crassvirales	0.99151	NA	NA	Suoliviridae	0.99151	Boorivirinae	0.99151	Culoivirus	0.99151	NA	NA	Culoivirus americanus	0.99151
ICTVTaxoChallenge_326930	NA	NA	NA	NA	NA	NA	NA	NA	NA	NA	NA	NA	NA	NA	NA	NA	NA	NA	NA	NA	Brachygtaviriformidae	0.00339728	NA	NA	Brachyspigtaviriform	0.00339728	NA	NA	Brachyspigtaviriform stantoni	0.00339728
ICTVTaxoChallenge_349361	NA	NA	NA	NA	NA	NA	NA	NA	NA	NA	NA	NA	NA	NA	NA	NA	NA	NA	NA	NA	NA	NA	NA	NA	NA	NA	NA	NA	NA
ICTVTaxoChallenge_366971	Duplodnaviria	0.54661	NA	NA	Heunggongvirae	0.54661	NA	NA	Uroviricota	0.54661	NA	NA	Caudoviricetes	0.54661	NA	NA	NA	NA	NA	NA	NA	NA	NA	NA	Triavirus	0.54661	NA	NA	Triavirus JS02	0.54661
ICTVTaxoChallenge_273828	NA	NA	NA	NA	NA	NA	NA	NA	NA	NA	NA	NA	NA	NA	NA	NA	NA	NA	NA	NA	Rhodogtaviriformidae	0.0101664	NA	NA	Ruegerigtaviriform	0.0101664	NA	NA	Ruegerigtaviriform cheni	0.0101664
ICTVTaxoChallenge_784124	Riboviria	0.576423	NA	NA	Orthornavirae	0.576423	NA	NA	Pisuviricota	0.576423	NA	NA	Pisoniviricetes	0.576423	NA	NA	Picornavirales	0.576423	NA	NA	Picornaviridae	0.576423	Ensavirinae	0.576423	Enterovirus	0.576423	NA	NA	Enterovirus betacoxsackie	0.576423
ICTVTaxoChallenge_470662	NA	NA	NA	NA	NA	NA	NA	NA	NA	NA	NA	NA	NA	NA	NA	NA	NA	NA	NA	NA	NA	NA	NA	NA	NA	NA	NA	NA	NA
ICTVTaxoChallenge_175889	Riboviria	0.569407	NA	NA	Orthornavirae	0.569407	NA	NA	Kitrinoviricota	0.569407	NA	NA	Flasuviricetes	0.569407	NA	NA	Amarillovirales	0.569407	NA	NA	Flaviviridae	0.569407	NA	NA	Hepacivirus	0.569407	NA	NA	Hepacivirus vittatae	0.569407
ICTVTaxoChallenge_167492	Duplodnaviria	0.944998	NA	NA	Heunggongvirae	0.944998	NA	NA	Uroviricota	0.944998	NA	NA	Caudoviricetes	0.944998	NA	NA	NA	NA	NA	NA	Demerecviridae	0.944998	Ermolyevavirinae	0.944998	Thalassavirus	0.944998	NA	NA	Thalassavirus quinn	0.944998
ICTVTaxoChallenge_441410	Duplodnaviria	0.00413486	NA	NA	Heunggongvirae	0.00413486	NA	NA	Uroviricota	0.00413486	NA	NA	Caudoviricetes	0.00413486	NA	NA	NA	NA	NA	NA	NA	NA	NA	NA	NA	NA	NA	NA	NA
ICTVTaxoChallenge_914670	Duplodnaviria	0.0122391	NA	NA	Heunggongvirae	0.0122391	NA	NA	Uroviricota	0.0122391	NA	NA	Caudoviricetes	0.0122391	NA	NA	NA	NA	NA	NA	Kyanoviridae	0.0122391	NA	NA	Scyllavirus	0.0122391	NA	NA	Scyllavirus aitchnine	0.0122391
ICTVTaxoChallenge_422097	Riboviria	1	NA	NA	Orthornavirae	1	NA	NA	Kitrinoviricota	1	NA	NA	Magsaviricetes	1	NA	NA	Nodamuvirales	1	NA	NA	Nodaviridae	1	NA	NA	Alphanodavirus	1	NA	NA	Alphanodavirus heteronychi	1
ICTVTaxoChallenge_165393	Duplodnaviria	0.537128	NA	NA	Heunggongvirae	0.537128	NA	NA	Uroviricota	0.537128	NA	NA	Caudoviricetes	0.537128	NA	NA	NA	NA	NA	NA	NA	NA	NA	NA	Plateaulakevirus	0.537128	NA	NA	Plateaulakevirus pv4L372XY	0.537128
ICTVTaxoChallenge_950589	NA	NA	NA	NA	NA	NA	NA	NA	NA	NA	NA	NA	NA	NA	NA	NA	NA	NA	NA	NA	NA	NA	NA	NA	NA	NA	NA	NA	NA
ICTVTaxoChallenge_575158	Riboviria	0.939103	NA	NA	Orthornavirae	0.939103	NA	NA	Pisuviricota	0.939103	NA	NA	Duplopiviricetes	0.939103	NA	NA	Durnavirales	0.939103	NA	NA	Partitiviridae	0.939103	NA	NA	Alphapartitivirus	0.939103	NA	NA	Alphapartitivirus triheterobasidion	0.939103
ICTVTaxoChallenge_705381	Riboviria	0.980166	NA	NA	Orthornavirae	0.980166	NA	NA	Negarnaviricota	0.980166	Polyploviricotina	0.980166	Bunyaviricetes	0.980166	NA	NA	Elliovirales	0.980166	NA	NA	Tospoviridae	0.980166	NA	NA	Orthotospovirus	0.980166	NA	NA	Orthotospovirus tomatanuli	0.980166
ICTVTaxoChallenge_996804	Duplodnaviria	0.930901	NA	NA	Heunggongvirae	0.930901	NA	NA	Uroviricota	0.930901	NA	NA	Caudoviricetes	0.930901	NA	NA	NA	NA	NA	NA	NA	NA	NA	NA	Elemovirus	0.930901	NA	NA	Elemovirus elemoA	0.930901
ICTVTaxoChallenge_265517	Riboviria	0.334135	NA	NA	Orthornavirae	0.334135	NA	NA	Negarnaviricota	0.334135	Polyploviricotina	0.334135	Bunyaviricetes	0.334135	NA	NA	Hareavirales	0.334135	NA	NA	Phenuiviridae	0.334135	NA	NA	Tenuivirus	0.334135	NA	NA	Tenuivirus oryzaclavatae	0.334135
ICTVTaxoChallenge_32735	Duplodnaviria	0.994698	NA	NA	Heunggongvirae	0.994698	NA	NA	Uroviricota	0.994698	NA	NA	Caudoviricetes	0.994698	NA	NA	NA	NA	NA	NA	NA	NA	NA	NA	Soupsvirus	0.994698	NA	NA	Soupsvirus strosahl	0.994698
ICTVTaxoChallenge_186782	Monodnaviria	0.998864	NA	NA	Shotokuvirae	0.998864	NA	NA	Cressdnaviricota	0.998864	NA	NA	Arfiviricetes	0.998864	NA	NA	Cirlivirales	0.998864	NA	NA	Circoviridae	0.998864	NA	NA	Circovirus	0.998864	NA	NA	Circovirus vleermuis	0.998864
ICTVTaxoChallenge_816486	Duplodnaviria	0.594432	NA	NA	Heunggongvirae	0.594432	NA	NA	Uroviricota	0.594432	NA	NA	Caudoviricetes	0.594432	NA	NA	NA	NA	NA	NA	Autographiviridae	0.594432	NA	NA	Poseidonvirus	0.594432	NA	NA	Poseidonvirus SCBP4	0.594432
ICTVTaxoChallenge_781403	NA	NA	NA	NA	NA	NA	NA	NA	NA	NA	NA	NA	NA	NA	NA	NA	NA	NA	NA	NA	Anelloviridae	0.934783	NA	NA	Gyrovirus	0.934783	NA	NA	Gyrovirus fulgla1	0.934783
ICTVTaxoChallenge_200425	Riboviria	1	NA	NA	Orthornavirae	1	NA	NA	Lenarviricota	1	NA	NA	Leviviricetes	1	NA	NA	Norzivirales	1	NA	NA	Fiersviridae	1	NA	NA	Johnovirus	1	NA	NA	Johnovirus asienecus	1
ICTVTaxoChallenge_799393	Riboviria	0.944923	NA	NA	Orthornavirae	0.944923	NA	NA	Negarnaviricota	0.944923	Polyploviricotina	0.944923	Bunyaviricetes	0.944923	NA	NA	Elliovirales	0.944923	NA	NA	Peribunyaviridae	0.944923	NA	NA	Orthobunyavirus	0.944923	NA	NA	Orthobunyavirus mirimense	0.944923
ICTVTaxoChallenge_394305	Duplodnaviria	0.996456	NA	NA	Heunggongvirae	0.996456	NA	NA	Uroviricota	0.996456	NA	NA	Caudoviricetes	0.996456	NA	NA	NA	NA	NA	NA	Demerecviridae	0.996456	Markadamsvirinae	0.996456	Epseptimavirus	0.996456	NA	NA	Epseptimavirus S113	0.996456
ICTVTaxoChallenge_633300	Riboviria	0.999449	NA	NA	Orthornavirae	0.999449	NA	NA	Lenarviricota	0.999449	NA	NA	Leviviricetes	0.999449	NA	NA	Norzivirales	0.999449	NA	NA	Atkinsviridae	0.999449	NA	NA	Sdribtuvirus	0.999449	NA	NA	Sdribtuvirus humivicinum	0.999449
ICTVTaxoChallenge_397271	Duplodnaviria	0.540148	NA	NA	Heunggongvirae	0.540148	NA	NA	Uroviricota	0.540148	NA	NA	Caudoviricetes	0.540148	NA	NA	NA	NA	NA	NA	Autographiviridae	0.540148	Slopekvirinae	0.540148	Koutsourovirus	0.540148	NA	NA	Koutsourovirus KDA1	0.540148
ICTVTaxoChallenge_264277	Monodnaviria	0.991171	NA	NA	Shotokuvirae	0.991171	NA	NA	Cossaviricota	0.991171	NA	NA	Papovaviricetes	0.991171	NA	NA	Zurhausenvirales	0.991171	NA	NA	Papillomaviridae	0.991171	Firstpapillomavirinae	0.991171	Alphapapillomavirus	0.991171	NA	NA	Alphapapillomavirus 8	0.991171
ICTVTaxoChallenge_513633	Riboviria	0.986559	NA	NA	Orthornavirae	0.986559	NA	NA	Negarnaviricota	0.986559	Polyploviricotina	0.986559	Bunyaviricetes	0.986559	NA	NA	Hareavirales	0.986559	NA	NA	Phenuiviridae	0.986559	NA	NA	Phlebovirus	0.986559	NA	NA	Phlebovirus candiruense	0.986559
ICTVTaxoChallenge_942329	Monodnaviria	0.995252	NA	NA	Shotokuvirae	0.995252	NA	NA	Cossaviricota	0.995252	NA	NA	Papovaviricetes	0.995252	NA	NA	Sepolyvirales	0.995252	NA	NA	Polyomaviridae	0.995252	NA	NA	Zetapolyomavirus	0.995252	NA	NA	Zetapolyomavirus delphini	0.995252
ICTVTaxoChallenge_565910	Riboviria	0.564767	NA	NA	Orthornavirae	0.564767	NA	NA	Negarnaviricota	0.564767	Polyploviricotina	0.564767	Bunyaviricetes	0.564767	NA	NA	Elliovirales	0.564767	NA	NA	Peribunyaviridae	0.564767	NA	NA	Orthobunyavirus	0.564767	NA	NA	Orthobunyavirus nepuyoi	0.564767
ICTVTaxoChallenge_106290	Riboviria	0.945578	NA	NA	Orthornavirae	0.945578	NA	NA	Pisuviricota	0.945578	NA	NA	Duplopiviricetes	0.945578	NA	NA	Durnavirales	0.945578	NA	NA	Partitiviridae	0.945578	NA	NA	Alphapartitivirus	0.945578	NA	NA	Alphapartitivirus tredecimheterobasidion	0.945578
ICTVTaxoChallenge_628407	Riboviria	0.908163	NA	NA	Orthornavirae	0.908163	NA	NA	Kitrinoviricota	0.908163	NA	NA	Alsuviricetes	0.908163	NA	NA	Martellivirales	0.908163	NA	NA	Virgaviridae	0.908163	NA	NA	Tobamovirus	0.908163	NA	NA	Tobamovirus cucumeris	0.908163
ICTVTaxoChallenge_57515	Duplodnaviria	0.00691696	NA	NA	Heunggongvirae	0.00691696	NA	NA	Uroviricota	0.00691696	NA	NA	Caudoviricetes	0.00691696	NA	NA	NA	NA	NA	NA	Peduoviridae	0.00691696	NA	NA	Felsduovirus	0.00691696	NA	NA	Felsduovirus Fels2	0.00691696
ICTVTaxoChallenge_633704	Duplodnaviria	0.946311	NA	NA	Heunggongvirae	0.946311	NA	NA	Uroviricota	0.946311	NA	NA	Caudoviricetes	0.946311	NA	NA	NA	NA	NA	NA	Straboviridae	0.946311	Tevenvirinae	0.946311	Gaprivervirus	0.946311	NA	NA	Gaprivervirus vr7	0.946311
ICTVTaxoChallenge_682354	Riboviria	0.912946	NA	NA	Orthornavirae	0.912946	NA	NA	Lenarviricota	0.912946	NA	NA	Miaviricetes	0.912946	NA	NA	Ourlivirales	0.912946	NA	NA	Botourmiaviridae	0.912946	NA	NA	Magoulivirus	0.912946	NA	NA	Magoulivirus betaplasmoparae	0.912946
ICTVTaxoChallenge_606232	Riboviria	0.446602	NA	NA	Orthornavirae	0.446602	NA	NA	Pisuviricota	0.446602	NA	NA	Pisoniviricetes	0.446602	NA	NA	Picornavirales	0.446602	NA	NA	Picornaviridae	0.446602	Ensavirinae	0.446602	Enterovirus	0.446602	NA	NA	Enterovirus betacoxsackie	0.446602
ICTVTaxoChallenge_473589	Monodnaviria	1	NA	NA	Shotokuvirae	1	NA	NA	Cossaviricota	1	NA	NA	Quintoviricetes	1	NA	NA	Piccovirales	1	NA	NA	Parvoviridae	1	Densovirinae	1	Blattambidensovirus	1	NA	NA	Blattambidensovirus incertum4	1
ICTVTaxoChallenge_440684	Riboviria	0.997762	NA	NA	Orthornavirae	0.997762	NA	NA	Kitrinoviricota	0.997762	NA	NA	Alsuviricetes	0.997762	NA	NA	Martellivirales	0.997762	NA	NA	Closteroviridae	0.997762	NA	NA	Crinivirus	0.997762	NA	NA	Crinivirus cucurbitae	0.997762
ICTVTaxoChallenge_902453	Riboviria	0.942017	NA	NA	Orthornavirae	0.942017	NA	NA	Pisuviricota	0.942017	NA	NA	Pisoniviricetes	0.942017	NA	NA	Nidovirales	0.942017	Tornidovirineae	0.942017	Tobaniviridae	0.942017	Torovirinae	0.942017	Torovirus	0.942017	Bantovirus	0.942017	Torovirus banli	0.942017
ICTVTaxoChallenge_879765	Riboviria	0.963215	NA	NA	Orthornavirae	0.963215	NA	NA	Negarnaviricota	0.963215	Polyploviricotina	0.963215	Bunyaviricetes	0.963215	NA	NA	Elliovirales	0.963215	NA	NA	Peribunyaviridae	0.963215	NA	NA	Orthobunyavirus	0.963215	NA	NA	Orthobunyavirus catuense	0.963215
ICTVTaxoChallenge_325115	Monodnaviria	0.961792	NA	NA	Shotokuvirae	0.961792	NA	NA	Cressdnaviricota	0.961792	NA	NA	Arfiviricetes	0.961792	NA	NA	Recrevirales	0.961792	NA	NA	Redondoviridae	0.961792	NA	NA	Torbevirus	0.961792	NA	NA	NA
ICTVTaxoChallenge_713863	Riboviria	0.625	NA	NA	Orthornavirae	0.625	NA	NA	Lenarviricota	0.625	NA	NA	Miaviricetes	0.625	NA	NA	Ourlivirales	0.625	NA	NA	Botourmiaviridae	0.625	NA	NA	Betascleroulivirus	0.625	NA	NA	Betascleroulivirus thetaplasmoparae	0.625
ICTVTaxoChallenge_843306	NA	NA	NA	NA	NA	NA	NA	NA	NA	NA	NA	NA	NA	NA	NA	NA	NA	NA	NA	NA	NA	NA	NA	NA	NA	NA	NA	NA	NA
ICTVTaxoChallenge_778478	Duplodnaviria	0.00378391	NA	NA	Heunggongvirae	0.00378391	NA	NA	Uroviricota	0.00378391	NA	NA	Caudoviricetes	0.00378391	NA	NA	NA	NA	NA	NA	NA	NA	NA	NA	Seretavirus	0.00378391	NA	NA	Seretavirus eta	0.00378391
ICTVTaxoChallenge_62965	Duplodnaviria	0.992153	NA	NA	Heunggongvirae	0.992153	NA	NA	Uroviricota	0.992153	NA	NA	Caudoviricetes	0.992153	NA	NA	NA	NA	NA	NA	Zierdtviridae	0.992153	Emilbogenvirinae	0.992153	Skysandvirus	0.992153	NA	NA	Skysandvirus skysand	0.992153
ICTVTaxoChallenge_407236	Riboviria	0.999643	NA	NA	Orthornavirae	0.999643	NA	NA	Pisuviricota	0.999643	NA	NA	Pisoniviricetes	0.999643	NA	NA	Sobelivirales	0.999643	NA	NA	Solemoviridae	0.999643	NA	NA	Polerovirus	0.999643	NA	NA	Polerovirus BMYV	0.999643
ICTVTaxoChallenge_251156	NA	NA	NA	NA	NA	NA	NA	NA	NA	NA	NA	NA	NA	NA	NA	NA	NA	NA	NA	NA	NA	NA	NA	NA	NA	NA	NA	NA	NA
ICTVTaxoChallenge_27712	Riboviria	0.545028	NA	NA	Orthornavirae	0.545028	NA	NA	Negarnaviricota	0.545028	Polyploviricotina	0.545028	Bunyaviricetes	0.545028	NA	NA	Hareavirales	0.545028	NA	NA	Phenuiviridae	0.545028	NA	NA	Phlebovirus	0.545028	NA	NA	Phlebovirus tehranense	0.545028
ICTVTaxoChallenge_768365	Riboviria	0.996804	NA	NA	Orthornavirae	0.996804	NA	NA	Negarnaviricota	0.996804	Haploviricotina	0.996804	Monjiviricetes	0.996804	NA	NA	Mononegavirales	0.996804	NA	NA	Xinmoviridae	0.996804	NA	NA	Anphevirus	0.996804	NA	NA	Anphevirus xinchengense	0.996804
ICTVTaxoChallenge_170059	Monodnaviria	0.989769	NA	NA	Shotokuvirae	0.989769	NA	NA	Cossaviricota	0.989769	NA	NA	Papovaviricetes	0.989769	NA	NA	Sepolyvirales	0.989769	NA	NA	Polyomaviridae	0.989769	NA	NA	Gammapolyomavirus	0.989769	NA	NA	Gammapolyomavirus padeliae	0.989769
ICTVTaxoChallenge_978218	Riboviria	0.665563	NA	NA	Orthornavirae	0.665563	NA	NA	Negarnaviricota	0.665563	Polyploviricotina	0.665563	Bunyaviricetes	0.665563	NA	NA	Hareavirales	0.665563	NA	NA	Arenaviridae	0.665563	NA	NA	Mammarenavirus	0.665563	NA	NA	Mammarenavirus cameroonense	0.665563
ICTVTaxoChallenge_663044	Varidnaviria	0.934738	NA	NA	Bamfordvirae	0.934738	NA	NA	Preplasmiviricota	0.934738	NA	NA	Tectiliviricetes	0.934738	NA	NA	Rowavirales	0.934738	NA	NA	Adenoviridae	0.934738	NA	NA	Mastadenovirus	0.934738	NA	NA	Mastadenovirus sciuri	0.934738
ICTVTaxoChallenge_890456	Duplodnaviria	0.992456	NA	NA	Heunggongvirae	0.992456	NA	NA	Uroviricota	0.992456	NA	NA	Caudoviricetes	0.992456	NA	NA	NA	NA	NA	NA	NA	NA	Pclasvirinae	0.992456	Fishburnevirus	0.992456	NA	NA	Fishburnevirus brusacoram	0.992456
ICTVTaxoChallenge_299861	Duplodnaviria	0.541872	NA	NA	Heunggongvirae	0.541872	NA	NA	Uroviricota	0.541872	NA	NA	Caudoviricetes	0.541872	NA	NA	NA	NA	NA	NA	NA	NA	NA	NA	Incheonvirus	0.541872	NA	NA	Incheonvirus P12002L	0.541872
ICTVTaxoChallenge_497342	Duplodnaviria	0.998372	NA	NA	Heunggongvirae	0.998372	NA	NA	Uroviricota	0.998372	NA	NA	Caudoviricetes	0.998372	NA	NA	NA	NA	NA	NA	NA	NA	NA	NA	Brunovirus	0.998372	NA	NA	Brunovirus SEN34	0.998372
ICTVTaxoChallenge_709534	Riboviria	0.978495	NA	NA	Orthornavirae	0.978495	NA	NA	Lenarviricota	0.978495	NA	NA	Miaviricetes	0.978495	NA	NA	Ourlivirales	0.978495	NA	NA	Botourmiaviridae	0.978495	NA	NA	Scleroulivirus	0.978495	NA	NA	Scleroulivirus piplasmoparae	0.978495
ICTVTaxoChallenge_227010	Duplodnaviria	0.934716	NA	NA	Heunggongvirae	0.934716	NA	NA	Uroviricota	0.934716	NA	NA	Caudoviricetes	0.934716	NA	NA	NA	NA	NA	NA	NA	NA	NA	NA	Skunavirus	0.934716	NA	NA	Skunavirus CB19	0.934716
ICTVTaxoChallenge_490711	Riboviria	0.539655	NA	NA	Orthornavirae	0.539655	NA	NA	Negarnaviricota	0.539655	Haploviricotina	0.539655	Monjiviricetes	0.539655	NA	NA	Mononegavirales	0.539655	NA	NA	Rhabdoviridae	0.539655	Betarhabdovirinae	0.539655	Alphanucleorhabdovirus	0.539655	NA	NA	Alphanucleorhabdovirus artemisiae	0.539655
ICTVTaxoChallenge_55192	Duplodnaviria	0.550352	NA	NA	Heunggongvirae	0.550352	NA	NA	Uroviricota	0.550352	NA	NA	Caudoviricetes	0.550352	NA	NA	NA	NA	NA	NA	Autographiviridae	0.550352	Krylovirinae	0.550352	Kirikabuvirus	0.550352	NA	NA	Kirikabuvirus NV3	0.550352
ICTVTaxoChallenge_862433	NA	NA	NA	NA	NA	NA	NA	NA	NA	NA	NA	NA	NA	NA	NA	NA	NA	NA	NA	NA	NA	NA	NA	NA	NA	NA	NA	NA	NA
ICTVTaxoChallenge_936343	NA	NA	NA	NA	NA	NA	NA	NA	NA	NA	NA	NA	NA	NA	NA	NA	NA	NA	NA	NA	Anelloviridae	0.940613	NA	NA	Gammatorquevirus	0.940613	NA	NA	Gammatorquevirus homidi11	0.940613
ICTVTaxoChallenge_191498	Varidnaviria	0.559866	NA	NA	Bamfordvirae	0.559866	NA	NA	Nucleocytoviricota	0.559866	NA	NA	Megaviricetes	0.559866	NA	NA	Pimascovirales	0.559866	NA	NA	Marseilleviridae	0.559866	NA	NA	Losannavirus	0.559866	NA	NA	Losannavirus lausannense	0.559866
ICTVTaxoChallenge_587415	Duplodnaviria	0.926021	NA	NA	Heunggongvirae	0.926021	NA	NA	Uroviricota	0.926021	NA	NA	Caudoviricetes	0.926021	NA	NA	NA	NA	NA	NA	NA	NA	NA	NA	Doucettevirus	0.926021	NA	NA	Doucettevirus doucette	0.926021
ICTVTaxoChallenge_627249	Riboviria	0.999819	NA	NA	Orthornavirae	0.999819	NA	NA	Kitrinoviricota	0.999819	NA	NA	Alsuviricetes	0.999819	NA	NA	Martellivirales	0.999819	NA	NA	Togaviridae	0.999819	NA	NA	Alphavirus	0.999819	NA	NA	Alphavirus seal	0.999819
ICTVTaxoChallenge_86695	Riboviria	0.675926	NA	NA	Orthornavirae	0.675926	NA	NA	Duplornaviricota	0.675926	NA	NA	Resentoviricetes	0.675926	NA	NA	Reovirales	0.675926	NA	NA	Spinareoviridae	0.675926	NA	NA	Aquareovirus	0.675926	NA	NA	Aquareovirus graminis	0.675926
ICTVTaxoChallenge_63770	Riboviria	0.980978	NA	NA	Orthornavirae	0.980978	NA	NA	Negarnaviricota	0.980978	Polyploviricotina	0.980978	Bunyaviricetes	0.980978	NA	NA	Hareavirales	0.980978	NA	NA	Nairoviridae	0.980978	NA	NA	Orthonairovirus	0.980978	NA	NA	Orthonairovirus qalyubense	0.980978
ICTVTaxoChallenge_501342	Riboviria	1	NA	NA	Orthornavirae	1	NA	NA	Pisuviricota	1	NA	NA	Pisoniviricetes	1	NA	NA	Picornavirales	1	NA	NA	Picornaviridae	1	Ensavirinae	1	Enterovirus	1	NA	NA	Enterovirus deconjuncti	1
ICTVTaxoChallenge_892784	Duplodnaviria	0.990896	NA	NA	Heunggongvirae	0.990896	NA	NA	Uroviricota	0.990896	NA	NA	Caudoviricetes	0.990896	NA	NA	NA	NA	NA	NA	Demerecviridae	0.990896	Markadamsvirinae	0.990896	Tequintavirus	0.990896	NA	NA	Tequintavirus gostya9	0.990896
ICTVTaxoChallenge_348602	Monodnaviria	0.999207	NA	NA	Shotokuvirae	0.999207	NA	NA	Cressdnaviricota	0.999207	NA	NA	Repensiviricetes	0.999207	NA	NA	Geplafuvirales	0.999207	NA	NA	Geminiviridae	0.999207	NA	NA	Begomovirus	0.999207	NA	NA	Begomovirus brassicajamaicaense	0.999207
ICTVTaxoChallenge_798490	NA	NA	NA	NA	NA	NA	NA	NA	NA	NA	NA	NA	NA	NA	NA	NA	NA	NA	NA	NA	NA	NA	NA	NA	NA	NA	NA	NA	NA
ICTVTaxoChallenge_447720	Monodnaviria	0.937037	NA	NA	Shotokuvirae	0.937037	NA	NA	Cressdnaviricota	0.937037	NA	NA	Repensiviricetes	0.937037	NA	NA	Geplafuvirales	0.937037	NA	NA	Genomoviridae	0.937037	NA	NA	Gemycircularvirus	0.937037	NA	NA	Gemycircularvirus ansal1	0.937037
ICTVTaxoChallenge_21821	Riboviria	0.472705	NA	NA	Orthornavirae	0.472705	NA	NA	Negarnaviricota	0.472705	Polyploviricotina	0.472705	Bunyaviricetes	0.472705	NA	NA	Elliovirales	0.472705	NA	NA	Tospoviridae	0.472705	NA	NA	Orthotospovirus	0.472705	NA	NA	Orthotospovirus alstroemerinecrosis	0.472705
ICTVTaxoChallenge_319337	NA	NA	NA	NA	NA	NA	NA	NA	NA	NA	NA	NA	NA	NA	NA	NA	NA	NA	NA	NA	NA	NA	NA	NA	NA	NA	NA	NA	NA
ICTVTaxoChallenge_562903	Monodnaviria	0.989445	NA	NA	Shotokuvirae	0.989445	NA	NA	Cossaviricota	0.989445	NA	NA	Papovaviricetes	0.989445	NA	NA	Zurhausenvirales	0.989445	NA	NA	Papillomaviridae	0.989445	Firstpapillomavirinae	0.989445	Alphapapillomavirus	0.989445	NA	NA	Alphapapillomavirus 10	0.989445
ICTVTaxoChallenge_763046	Duplodnaviria	0.997253	NA	NA	Heunggongvirae	0.997253	NA	NA	Uroviricota	0.997253	NA	NA	Caudoviricetes	0.997253	NA	NA	NA	NA	NA	NA	Autographiviridae	0.997253	NA	NA	Pekhitvirus	0.997253	NA	NA	Pekhitvirus S04C24	0.997253
ICTVTaxoChallenge_61178	Riboviria	0.530132	NA	NA	Orthornavirae	0.530132	NA	NA	Kitrinoviricota	0.530132	NA	NA	Alsuviricetes	0.530132	NA	NA	Martellivirales	0.530132	NA	NA	Virgaviridae	0.530132	NA	NA	Tobamovirus	0.530132	NA	NA	Tobamovirus anthocercis	0.530132
ICTVTaxoChallenge_233140	NA	NA	NA	NA	NA	NA	NA	NA	NA	NA	NA	NA	NA	NA	NA	NA	NA	NA	NA	NA	NA	NA	NA	NA	NA	NA	NA	NA	NA
ICTVTaxoChallenge_377445	Duplodnaviria	0.951341	NA	NA	Heunggongvirae	0.951341	NA	NA	Uroviricota	0.951341	NA	NA	Caudoviricetes	0.951341	NA	NA	NA	NA	NA	NA	NA	NA	NA	NA	Fromanvirus	0.951341	NA	NA	Fromanvirus astro	0.951341
ICTVTaxoChallenge_803197	Riboviria	1	NA	NA	Orthornavirae	1	NA	NA	Pisuviricota	1	NA	NA	Pisoniviricetes	1	NA	NA	Picornavirales	1	NA	NA	Picornaviridae	1	Ensavirinae	1	Enterovirus	1	NA	NA	Enterovirus coxsackiepol	1
ICTVTaxoChallenge_380281	Riboviria	0.980405	NA	NA	Orthornavirae	0.980405	NA	NA	Negarnaviricota	0.980405	Polyploviricotina	0.980405	Bunyaviricetes	0.980405	NA	NA	Elliovirales	0.980405	NA	NA	Peribunyaviridae	0.980405	NA	NA	Orthobunyavirus	0.980405	NA	NA	Orthobunyavirus nolaense	0.980405
ICTVTaxoChallenge_156768	Riboviria	0.940407	NA	NA	Orthornavirae	0.940407	NA	NA	Lenarviricota	0.940407	NA	NA	Leviviricetes	0.940407	NA	NA	Norzivirales	0.940407	NA	NA	Fiersviridae	0.940407	NA	NA	Gorodievirus	0.940407	NA	NA	Gorodievirus telluradaptatum	0.940407
ICTVTaxoChallenge_902532	NA	NA	NA	NA	NA	NA	NA	NA	NA	NA	NA	NA	NA	NA	NA	NA	NA	NA	NA	NA	NA	NA	NA	NA	NA	NA	NA	NA	NA
ICTVTaxoChallenge_151571	Riboviria	0.842491	NA	NA	Orthornavirae	0.842491	NA	NA	Pisuviricota	0.842491	NA	NA	Pisoniviricetes	0.842491	NA	NA	Picornavirales	0.842491	NA	NA	Secoviridae	0.842491	NA	NA	Cheravirus	0.842491	NA	NA	Cheravirus ribis	0.842491
ICTVTaxoChallenge_23117	Riboviria	0.997559	NA	NA	Orthornavirae	0.997559	NA	NA	Pisuviricota	0.997559	NA	NA	Stelpaviricetes	0.997559	NA	NA	Patatavirales	0.997559	NA	NA	Potyviridae	0.997559	NA	NA	Potyvirus	0.997559	NA	NA	Potyvirus dasheenis	0.997559
ICTVTaxoChallenge_603931	Monodnaviria	0.955752	NA	NA	Shotokuvirae	0.955752	NA	NA	Cressdnaviricota	0.955752	NA	NA	Repensiviricetes	0.955752	NA	NA	Geplafuvirales	0.955752	NA	NA	Geminiviridae	0.955752	NA	NA	Begomovirus	0.955752	NA	NA	Begomovirus gossypimultanense	0.955752
ICTVTaxoChallenge_613942	Riboviria	0.972873	NA	NA	Orthornavirae	0.972873	NA	NA	Pisuviricota	0.972873	NA	NA	Stelpaviricetes	0.972873	NA	NA	Patatavirales	0.972873	NA	NA	Potyviridae	0.972873	NA	NA	Potyvirus	0.972873	NA	NA	Potyvirus asparagi	0.972873
ICTVTaxoChallenge_857972	Duplodnaviria	0.914834	NA	NA	Heunggongvirae	0.914834	NA	NA	Uroviricota	0.914834	NA	NA	Caudoviricetes	0.914834	NA	NA	NA	NA	NA	NA	NA	NA	NA	NA	Ceduovirus	0.914834	NA	NA	Ceduovirus CHPC1182	0.914834
ICTVTaxoChallenge_937108	Duplodnaviria	0.52175	NA	NA	Heunggongvirae	0.52175	NA	NA	Uroviricota	0.52175	NA	NA	Caudoviricetes	0.52175	NA	NA	NA	NA	NA	NA	Autographiviridae	0.52175	Studiervirinae	0.52175	Berlinvirus	0.52175	NA	NA	Berlinvirus S523	0.52175
ICTVTaxoChallenge_955204	Riboviria	0.955182	NA	NA	Orthornavirae	0.955182	NA	NA	Negarnaviricota	0.955182	Polyploviricotina	0.955182	Bunyaviricetes	0.955182	NA	NA	Elliovirales	0.955182	NA	NA	Peribunyaviridae	0.955182	NA	NA	Orthobunyavirus	0.955182	NA	NA	Orthobunyavirus oribocaense	0.955182
ICTVTaxoChallenge_702354	Duplodnaviria	0.939723	NA	NA	Heunggongvirae	0.939723	NA	NA	Uroviricota	0.939723	NA	NA	Caudoviricetes	0.939723	NA	NA	NA	NA	NA	NA	NA	NA	NA	NA	Juiceboxvirus	0.939723	NA	NA	Juiceboxvirus juicebox	0.939723
ICTVTaxoChallenge_390880	Riboviria	0.94702	NA	NA	Orthornavirae	0.94702	NA	NA	Pisuviricota	0.94702	NA	NA	Stelpaviricetes	0.94702	NA	NA	Patatavirales	0.94702	NA	NA	Potyviridae	0.94702	NA	NA	Ipomovirus	0.94702	NA	NA	Ipomovirus manihotis	0.94702
ICTVTaxoChallenge_739136	Monodnaviria	0.488739	NA	NA	Shotokuvirae	0.488739	NA	NA	Cressdnaviricota	0.488739	NA	NA	Repensiviricetes	0.488739	NA	NA	Geplafuvirales	0.488739	NA	NA	Geminiviridae	0.488739	NA	NA	Begomovirus	0.488739	NA	NA	Begomovirus solanumflavusmaculae	0.488739
ICTVTaxoChallenge_788877	Monodnaviria	0.576577	NA	NA	Shotokuvirae	0.576577	NA	NA	Cressdnaviricota	0.576577	NA	NA	Repensiviricetes	0.576577	NA	NA	Geplafuvirales	0.576577	NA	NA	Geminiviridae	0.576577	NA	NA	Begomovirus	0.576577	NA	NA	Begomovirus loniceramusivi	0.576577
ICTVTaxoChallenge_327363	Riboviria	0.544922	NA	NA	Pararnavirae	0.544922	NA	NA	Artverviricota	0.544922	NA	NA	Revtraviricetes	0.544922	NA	NA	Ortervirales	0.544922	NA	NA	Caulimoviridae	0.544922	NA	NA	Badnavirus	0.544922	NA	NA	Badnavirus necrozamiae	0.544922
ICTVTaxoChallenge_287410	Duplodnaviria	0.555113	NA	NA	Heunggongvirae	0.555113	NA	NA	Uroviricota	0.555113	NA	NA	Caudoviricetes	0.555113	NA	NA	NA	NA	NA	NA	Demerecviridae	0.555113	Ermolyevavirinae	0.555113	Jesfedecavirus	0.555113	NA	NA	Jesfedecavirus phi3	0.555113
ICTVTaxoChallenge_941853	Riboviria	0.398489	NA	NA	Orthornavirae	0.398489	NA	NA	Lenarviricota	0.398489	NA	NA	Leviviricetes	0.398489	NA	NA	Norzivirales	0.398489	NA	NA	Fiersviridae	0.398489	NA	NA	Radbaivirus	0.398489	NA	NA	Radbaivirus tellurenecus	0.398489
ICTVTaxoChallenge_167243	NA	NA	NA	NA	NA	NA	NA	NA	NA	NA	NA	NA	NA	NA	NA	NA	NA	NA	NA	NA	NA	NA	NA	NA	NA	NA	NA	NA	NA
ICTVTaxoChallenge_782301	Duplodnaviria	0.873025	NA	NA	Heunggongvirae	0.873025	NA	NA	Uroviricota	0.873025	NA	NA	Caudoviricetes	0.873025	NA	NA	NA	NA	NA	NA	NA	NA	NA	NA	Sherbrookevirus	0.873025	NA	NA	NA
ICTVTaxoChallenge_176129	Riboviria	0.920655	NA	NA	Orthornavirae	0.920655	NA	NA	Negarnaviricota	0.920655	Haploviricotina	0.920655	Monjiviricetes	0.920655	NA	NA	Mononegavirales	0.920655	NA	NA	Lispiviridae	0.920655	NA	NA	Aranbvirus	0.920655	NA	NA	Aranbvirus guiyangense	0.920655
ICTVTaxoChallenge_925487	Riboviria	0.957604	NA	NA	Orthornavirae	0.957604	NA	NA	Kitrinoviricota	0.957604	NA	NA	Alsuviricetes	0.957604	NA	NA	Martellivirales	0.957604	NA	NA	Togaviridae	0.957604	NA	NA	Alphavirus	0.957604	NA	NA	Alphavirus madariaga	0.957604
ICTVTaxoChallenge_421161	NA	NA	NA	NA	NA	NA	NA	NA	NA	NA	NA	NA	NA	NA	NA	NA	NA	NA	NA	NA	NA	NA	NA	NA	NA	NA	NA	NA	NA
ICTVTaxoChallenge_249813	NA	NA	NA	NA	NA	NA	NA	NA	NA	NA	NA	NA	NA	NA	NA	NA	NA	NA	NA	NA	NA	NA	NA	NA	NA	NA	NA	NA	NA
ICTVTaxoChallenge_265766	Riboviria	0.0131658	NA	NA	Orthornavirae	0.0131658	NA	NA	Kitrinoviricota	0.0131658	NA	NA	Alsuviricetes	0.0131658	NA	NA	Martellivirales	0.0131658	NA	NA	Closteroviridae	0.0131658	NA	NA	Crinivirus	0.0131658	NA	NA	Crinivirus tomatichlorosis	0.0131658
ICTVTaxoChallenge_792232	Riboviria	0.925325	NA	NA	Orthornavirae	0.925325	NA	NA	Negarnaviricota	0.925325	Polyploviricotina	0.925325	Bunyaviricetes	0.925325	NA	NA	Hareavirales	0.925325	NA	NA	Phenuiviridae	0.925325	NA	NA	Phlebovirus	0.925325	NA	NA	Phlebovirus itaitubaense	0.925325
ICTVTaxoChallenge_182689	NA	NA	NA	NA	NA	NA	NA	NA	NA	NA	NA	NA	NA	NA	NA	NA	NA	NA	NA	NA	NA	NA	NA	NA	NA	NA	NA	NA	NA
ICTVTaxoChallenge_639296	Riboviria	0.947644	NA	NA	Orthornavirae	0.947644	NA	NA	Negarnaviricota	0.947644	Polyploviricotina	0.947644	Bunyaviricetes	0.947644	NA	NA	Elliovirales	0.947644	NA	NA	Peribunyaviridae	0.947644	NA	NA	Orthobunyavirus	0.947644	NA	NA	Orthobunyavirus shermanense	0.947644
ICTVTaxoChallenge_256315	Riboviria	0.62064	NA	NA	Orthornavirae	0.62064	NA	NA	Lenarviricota	0.62064	NA	NA	Leviviricetes	0.62064	NA	NA	Timlovirales	0.62064	NA	NA	Steitzviridae	0.62064	NA	NA	Huylevirus	0.62064	NA	NA	Huylevirus limihabitans	0.62064
ICTVTaxoChallenge_299814	Riboviria	0.581545	NA	NA	Orthornavirae	0.581545	NA	NA	Lenarviricota	0.581545	NA	NA	Howeltoviricetes	0.581545	NA	NA	Cryppavirales	0.581545	NA	NA	Mitoviridae	0.581545	NA	NA	Unuamitovirus	0.581545	NA	NA	Unuamitovirus enmu1	0.581545
ICTVTaxoChallenge_792055	Riboviria	1	NA	NA	Orthornavirae	1	NA	NA	Kitrinoviricota	1	NA	NA	Magsaviricetes	1	NA	NA	Nodamuvirales	1	NA	NA	Nodaviridae	1	NA	NA	Betanodavirus	1	NA	NA	Betanodavirus pseudocarangis	1
ICTVTaxoChallenge_944568	Riboviria	1	NA	NA	Orthornavirae	1	NA	NA	Lenarviricota	1	NA	NA	Leviviricetes	1	NA	NA	Timlovirales	1	NA	NA	Steitzviridae	1	NA	NA	Hodnevirus	1	NA	NA	Hodnevirus tellurihabitans	1
ICTVTaxoChallenge_6915	Riboviria	0.949213	NA	NA	Orthornavirae	0.949213	NA	NA	Kitrinoviricota	0.949213	NA	NA	Alsuviricetes	0.949213	NA	NA	Martellivirales	0.949213	NA	NA	Virgaviridae	0.949213	NA	NA	Pomovirus	0.949213	NA	NA	Pomovirus viciae	0.949213
ICTVTaxoChallenge_910316	Duplodnaviria	0.524255	NA	NA	Heunggongvirae	0.524255	NA	NA	Uroviricota	0.524255	NA	NA	Caudoviricetes	0.524255	NA	NA	NA	NA	NA	NA	Aliceevansviridae	0.524255	NA	NA	Moineauvirus	0.524255	NA	NA	Moineauvirus P7602	0.524255
ICTVTaxoChallenge_135981	Duplodnaviria	0.542324	NA	NA	Heunggongvirae	0.542324	NA	NA	Uroviricota	0.542324	NA	NA	Caudoviricetes	0.542324	NA	NA	NA	NA	NA	NA	NA	NA	NA	NA	Kelleziovirus	0.542324	NA	NA	Kelleziovirus kitkat	0.542324
ICTVTaxoChallenge_418450	Duplodnaviria	0.992779	NA	NA	Heunggongvirae	0.992779	NA	NA	Uroviricota	0.992779	NA	NA	Caudoviricetes	0.992779	NA	NA	NA	NA	NA	NA	Aliceevansviridae	0.992779	NA	NA	Brussowvirus	0.992779	NA	NA	Brussowvirus P7571	0.992779
ICTVTaxoChallenge_874687	NA	NA	NA	NA	NA	NA	NA	NA	NA	NA	NA	NA	NA	NA	NA	NA	NA	NA	NA	NA	Brachygtaviriformidae	0.00484447	NA	NA	Brachyspigtaviriform	0.00484447	NA	NA	Brachyspigtaviriform stantoni	0.00484447
ICTVTaxoChallenge_572919	Riboviria	0.999386	NA	NA	Orthornavirae	0.999386	NA	NA	Pisuviricota	0.999386	NA	NA	Stelpaviricetes	0.999386	NA	NA	Patatavirales	0.999386	NA	NA	Potyviridae	0.999386	NA	NA	Potyvirus	0.999386	NA	NA	Potyvirus passifloradistorti	0.999386
ICTVTaxoChallenge_144393	Duplodnaviria	0.534433	NA	NA	Heunggongvirae	0.534433	NA	NA	Uroviricota	0.534433	NA	NA	Caudoviricetes	0.534433	NA	NA	NA	NA	NA	NA	NA	NA	Bronfenbrennervirinae	0.534433	Biseptimavirus	0.534433	NA	NA	Biseptimavirus st22	0.534433
ICTVTaxoChallenge_653317	Duplodnaviria	0.561618	NA	NA	Heunggongvirae	0.561618	NA	NA	Uroviricota	0.561618	NA	NA	Caudoviricetes	0.561618	NA	NA	NA	NA	NA	NA	NA	NA	NA	NA	Detrevirus	0.561618	NA	NA	Detrevirus D3	0.561618
ICTVTaxoChallenge_776978	Riboviria	0.595238	NA	NA	Orthornavirae	0.595238	NA	NA	Negarnaviricota	0.595238	Polyploviricotina	0.595238	Bunyaviricetes	0.595238	NA	NA	Elliovirales	0.595238	NA	NA	Peribunyaviridae	0.595238	NA	NA	Orthobunyavirus	0.595238	NA	NA	Orthobunyavirus kowanyamaense	0.595238
ICTVTaxoChallenge_21506	Duplodnaviria	0.997366	NA	NA	Heunggongvirae	0.997366	NA	NA	Uroviricota	0.997366	NA	NA	Caudoviricetes	0.997366	NA	NA	NA	NA	NA	NA	NA	NA	NA	NA	Nanhaivirus	0.997366	NA	NA	Nanhaivirus D5C	0.997366
ICTVTaxoChallenge_592754	NA	NA	NA	NA	NA	NA	NA	NA	NA	NA	NA	NA	NA	NA	NA	NA	NA	NA	NA	NA	Rhodogtaviriformidae	0.00506512	NA	NA	Rhodobactegtaviriform	0.00506512	NA	NA	Rhodobactegtaviriform marrsi	0.00506512
ICTVTaxoChallenge_416562	Riboviria	0.89485	NA	NA	Orthornavirae	0.89485	NA	NA	Negarnaviricota	0.89485	Haploviricotina	0.89485	Monjiviricetes	0.89485	NA	NA	Mononegavirales	0.89485	NA	NA	Rhabdoviridae	0.89485	Alpharhabdovirinae	0.89485	Vesiculovirus	0.89485	NA	NA	Vesiculovirus bogdanovac	0.89485
ICTVTaxoChallenge_468864	Riboviria	0.996765	NA	NA	Orthornavirae	0.996765	NA	NA	Kitrinoviricota	0.996765	NA	NA	Alsuviricetes	0.996765	NA	NA	Martellivirales	0.996765	NA	NA	Closteroviridae	0.996765	NA	NA	Velarivirus	0.996765	NA	NA	Velarivirus septemvitis	0.996765
ICTVTaxoChallenge_553836	Duplodnaviria	0.608575	NA	NA	Heunggongvirae	0.608575	NA	NA	Uroviricota	0.608575	NA	NA	Caudoviricetes	0.608575	NA	NA	NA	NA	NA	NA	NA	NA	Weiservirinae	0.608575	Amginevirus	0.608575	NA	NA	Amginevirus ekdilam	0.608575
ICTVTaxoChallenge_409680	Duplodnaviria	0.998996	NA	NA	Heunggongvirae	0.998996	NA	NA	Uroviricota	0.998996	NA	NA	Caudoviricetes	0.998996	NA	NA	NA	NA	NA	NA	Straboviridae	0.998996	Tevenvirinae	0.998996	Jiaodavirus	0.998996	NA	NA	Jiaodavirus kp179	0.998996
ICTVTaxoChallenge_443818	Duplodnaviria	0.939482	NA	NA	Heunggongvirae	0.939482	NA	NA	Uroviricota	0.939482	NA	NA	Caudoviricetes	0.939482	NA	NA	NA	NA	NA	NA	NA	NA	NA	NA	Pbunavirus	0.939482	NA	NA	Pseudomonas virus DL68	0.939482
ICTVTaxoChallenge_916865	Riboviria	0.905405	NA	NA	Orthornavirae	0.905405	NA	NA	Pisuviricota	0.905405	NA	NA	NA	NA	NA	NA	NA	NA	NA	NA	Hadakaviridae	0.905405	NA	NA	Hadakavirus	0.905405	NA	NA	Hadakavirus nanga	0.905405
ICTVTaxoChallenge_351976	NA	NA	NA	NA	NA	NA	NA	NA	NA	NA	NA	NA	NA	NA	NA	NA	NA	NA	NA	NA	NA	NA	NA	NA	NA	NA	NA	NA	NA
ICTVTaxoChallenge_61572	Duplodnaviria	0.949159	NA	NA	Heunggongvirae	0.949159	NA	NA	Uroviricota	0.949159	NA	NA	Caudoviricetes	0.949159	NA	NA	NA	NA	NA	NA	Stanwilliamsviridae	0.949159	Boydwoodruffvirinae	0.949159	Samistivirus	0.949159	NA	NA	Samistivirus braelyn	0.949159
ICTVTaxoChallenge_954449	NA	NA	NA	NA	NA	NA	NA	NA	NA	NA	NA	NA	NA	NA	NA	NA	NA	NA	NA	NA	NA	NA	NA	NA	NA	NA	NA	NA	NA
ICTVTaxoChallenge_949616	Duplodnaviria	0.549417	NA	NA	Heunggongvirae	0.549417	NA	NA	Uroviricota	0.549417	NA	NA	Caudoviricetes	0.549417	NA	NA	NA	NA	NA	NA	Vilmaviridae	0.549417	Lclasvirinae	0.549417	Faithunavirus	0.549417	NA	NA	Faithunavirus tourach	0.549417
ICTVTaxoChallenge_281356	Duplodnaviria	0.549929	NA	NA	Heunggongvirae	0.549929	NA	NA	Uroviricota	0.549929	NA	NA	Caudoviricetes	0.549929	NA	NA	NA	NA	NA	NA	Schitoviridae	0.549929	Enquatrovirinae	0.549929	Enquatrovirus	0.549929	NA	NA	Enquatrovirus N4	0.549929
ICTVTaxoChallenge_900921	Monodnaviria	0.974014	NA	NA	Shotokuvirae	0.974014	NA	NA	Cressdnaviricota	0.974014	NA	NA	Repensiviricetes	0.974014	NA	NA	Geplafuvirales	0.974014	NA	NA	Genomoviridae	0.974014	NA	NA	Gemycircularvirus	0.974014	NA	NA	Gemycircularvirus ptero4	0.974014
ICTVTaxoChallenge_336804	Monodnaviria	0.357143	NA	NA	Shotokuvirae	0.357143	NA	NA	Cressdnaviricota	0.357143	NA	NA	Arfiviricetes	0.357143	NA	NA	Cirlivirales	0.357143	NA	NA	Vilyaviridae	0.357143	NA	NA	Ringilvirus	0.357143	NA	NA	Ringilvirus tuor	0.357143
ICTVTaxoChallenge_873577	Riboviria	0.937037	NA	NA	Orthornavirae	0.937037	NA	NA	Kitrinoviricota	0.937037	NA	NA	Alsuviricetes	0.937037	NA	NA	Tymovirales	0.937037	NA	NA	Betaflexiviridae	0.937037	Trivirinae	0.937037	Capillovirus	0.937037	NA	NA	Capillovirus mali	0.937037
ICTVTaxoChallenge_751158	NA	NA	NA	NA	NA	NA	NA	NA	NA	NA	NA	NA	NA	NA	NA	NA	NA	NA	NA	NA	NA	NA	NA	NA	NA	NA	NA	NA	NA
ICTVTaxoChallenge_841140	Riboviria	0.671171	NA	NA	Orthornavirae	0.671171	NA	NA	Lenarviricota	0.671171	NA	NA	Miaviricetes	0.671171	NA	NA	Ourlivirales	0.671171	NA	NA	Botourmiaviridae	0.671171	NA	NA	Penoulivirus	0.671171	NA	NA	Penoulivirus alphaerysiphe	0.671171
ICTVTaxoChallenge_980630	NA	NA	NA	NA	NA	NA	NA	NA	NA	NA	NA	NA	NA	NA	NA	NA	NA	NA	NA	NA	NA	NA	NA	NA	NA	NA	NA	NA	NA
ICTVTaxoChallenge_742826	Riboviria	0.952098	NA	NA	Orthornavirae	0.952098	NA	NA	Lenarviricota	0.952098	NA	NA	Leviviricetes	0.952098	NA	NA	Norzivirales	0.952098	NA	NA	Fiersviridae	0.952098	NA	NA	Radbaivirus	0.952098	NA	NA	Radbaivirus edaphohabitans	0.952098
ICTVTaxoChallenge_575565	NA	NA	NA	NA	NA	NA	NA	NA	NA	NA	NA	NA	NA	NA	NA	NA	NA	NA	NA	NA	NA	NA	NA	NA	NA	NA	NA	NA	NA
ICTVTaxoChallenge_353673	NA	NA	NA	NA	NA	NA	NA	NA	NA	NA	NA	NA	NA	NA	NA	NA	NA	NA	NA	NA	NA	NA	NA	NA	NA	NA	NA	NA	NA
ICTVTaxoChallenge_833214	Duplodnaviria	0.565336	NA	NA	Heunggongvirae	0.565336	NA	NA	Uroviricota	0.565336	NA	NA	Caudoviricetes	0.565336	NA	NA	NA	NA	NA	NA	Casjensviridae	0.565336	NA	NA	Chivirus	0.565336	NA	NA	Chivirus cv118970sal1	0.565336
ICTVTaxoChallenge_453565	Riboviria	0.932814	NA	NA	Orthornavirae	0.932814	NA	NA	Kitrinoviricota	0.932814	NA	NA	Flasuviricetes	0.932814	NA	NA	Amarillovirales	0.932814	NA	NA	Flaviviridae	0.932814	NA	NA	Pestivirus	0.932814	NA	NA	Pestivirus brazilense	0.932814
ICTVTaxoChallenge_120402	NA	NA	NA	NA	NA	NA	NA	NA	NA	NA	NA	NA	Naldaviricetes	0.985587	NA	NA	Lefavirales	0.985587	NA	NA	Baculoviridae	0.985587	NA	NA	Deltabaculovirus	0.985587	NA	NA	Deltabaculovirus cunigripalpi	0.985587
ICTVTaxoChallenge_407587	Duplodnaviria	0.00741464	NA	NA	Heunggongvirae	0.00741464	NA	NA	Uroviricota	0.00741464	NA	NA	Caudoviricetes	0.00741464	NA	NA	NA	NA	NA	NA	Peduoviridae	0.00741464	NA	NA	Felsduovirus	0.00741464	NA	NA	Felsduovirus Fels2	0.00741464
ICTVTaxoChallenge_371948	Duplodnaviria	0.988977	NA	NA	Heunggongvirae	0.988977	NA	NA	Uroviricota	0.988977	NA	NA	Caudoviricetes	0.988977	NA	NA	NA	NA	NA	NA	NA	NA	Gracegardnervirinae	0.988977	Cheoctovirus	0.988977	NA	NA	Cheoctovirus hades	0.988977
ICTVTaxoChallenge_777351	Duplodnaviria	0.938748	NA	NA	Heunggongvirae	0.938748	NA	NA	Uroviricota	0.938748	NA	NA	Caudoviricetes	0.938748	NA	NA	NA	NA	NA	NA	NA	NA	NA	NA	Klausavirus	0.938748	NA	NA	Klausavirus colucci	0.938748
ICTVTaxoChallenge_767421	Riboviria	0.0259259	NA	NA	Orthornavirae	0.0259259	NA	NA	Negarnaviricota	0.0259259	Polyploviricotina	0.0259259	Bunyaviricetes	0.0259259	NA	NA	Elliovirales	0.0259259	NA	NA	Peribunyaviridae	0.0259259	NA	NA	Orthobunyavirus	0.0259259	NA	NA	NA
ICTVTaxoChallenge_205658	Adnaviria	0.922959	NA	NA	Zilligvirae	0.922959	NA	NA	Taleaviricota	0.922959	NA	NA	Tokiviricetes	0.922959	NA	NA	Ligamenvirales	0.922959	NA	NA	Rudiviridae	0.922959	NA	NA	Japarudivirus	0.922959	NA	NA	Japarudivirus beppuense	0.922959
ICTVTaxoChallenge_117530	Monodnaviria	0.940374	NA	NA	Shotokuvirae	0.940374	NA	NA	Cressdnaviricota	0.940374	NA	NA	Repensiviricetes	0.940374	NA	NA	Geplafuvirales	0.940374	NA	NA	Geminiviridae	0.940374	NA	NA	Begomovirus	0.940374	NA	NA	Begomovirus manihotisafricaense	0.940374
ICTVTaxoChallenge_427416	Monodnaviria	0.927948	NA	NA	Shotokuvirae	0.927948	NA	NA	Cressdnaviricota	0.927948	NA	NA	Repensiviricetes	0.927948	NA	NA	Geplafuvirales	0.927948	NA	NA	Geminiviridae	0.927948	NA	NA	Begomovirus	0.927948	NA	NA	Begomovirus blechumflavi	0.927948
ICTVTaxoChallenge_488501	Varidnaviria	0.926063	NA	NA	Bamfordvirae	0.926063	NA	NA	Nucleocytoviricota	0.926063	NA	NA	Megaviricetes	0.926063	NA	NA	Pimascovirales	0.926063	NA	NA	Iridoviridae	0.926063	Alphairidovirinae	0.926063	Megalocytivirus	0.926063	NA	NA	Megalocytivirus pagrus1	0.926063
ICTVTaxoChallenge_839078	Duplodnaviria	0.993775	NA	NA	Heunggongvirae	0.993775	NA	NA	Uroviricota	0.993775	NA	NA	Caudoviricetes	0.993775	NA	NA	NA	NA	NA	NA	NA	NA	NA	NA	Pagevirus	0.993775	NA	NA	Pagevirus palmer	0.993775
ICTVTaxoChallenge_270186	Duplodnaviria	0.993276	NA	NA	Heunggongvirae	0.993276	NA	NA	Uroviricota	0.993276	NA	NA	Caudoviricetes	0.993276	NA	NA	Crassvirales	0.993276	NA	NA	Suoliviridae	0.993276	Boorivirinae	0.993276	Culoivirus	0.993276	NA	NA	Culoivirus intestinalis	0.993276
ICTVTaxoChallenge_387837	NA	NA	NA	NA	NA	NA	NA	NA	NA	NA	NA	NA	NA	NA	NA	NA	NA	NA	NA	NA	NA	NA	NA	NA	NA	NA	NA	NA	NA
ICTVTaxoChallenge_518547	NA	NA	NA	NA	NA	NA	NA	NA	NA	NA	NA	NA	NA	NA	NA	NA	NA	NA	NA	NA	NA	NA	NA	NA	NA	NA	NA	NA	NA
ICTVTaxoChallenge_978045	Duplodnaviria	0.998593	NA	NA	Heunggongvirae	0.998593	NA	NA	Uroviricota	0.998593	NA	NA	Caudoviricetes	0.998593	NA	NA	NA	NA	NA	NA	Peduoviridae	0.998593	NA	NA	Peduovirus	0.998593	NA	NA	Peduovirus FSLSP004	0.998593
ICTVTaxoChallenge_657110	Monodnaviria	0.978571	NA	NA	Shotokuvirae	0.978571	NA	NA	Cossaviricota	0.978571	NA	NA	Papovaviricetes	0.978571	NA	NA	Sepolyvirales	0.978571	NA	NA	Polyomaviridae	0.978571	NA	NA	Betapolyomavirus	0.978571	NA	NA	Betapolyomavirus enhydrae	0.978571
ICTVTaxoChallenge_66622	Duplodnaviria	0.984184	NA	NA	Heunggongvirae	0.984184	NA	NA	Uroviricota	0.984184	NA	NA	Caudoviricetes	0.984184	NA	NA	NA	NA	NA	NA	Demerecviridae	0.984184	Markadamsvirinae	0.984184	Tequintavirus	0.984184	NA	NA	Tequintavirus DT57C	0.984184
ICTVTaxoChallenge_45782	Riboviria	0.95049	NA	NA	Orthornavirae	0.95049	NA	NA	Pisuviricota	0.95049	NA	NA	Duplopiviricetes	0.95049	NA	NA	Durnavirales	0.95049	NA	NA	Hypoviridae	0.95049	NA	NA	Gammahypovirus	0.95049	NA	NA	Gammahypovirus atheliae	0.95049
ICTVTaxoChallenge_996791	Riboviria	0.617801	NA	NA	Orthornavirae	0.617801	NA	NA	Negarnaviricota	0.617801	Polyploviricotina	0.617801	Bunyaviricetes	0.617801	NA	NA	Elliovirales	0.617801	NA	NA	Peribunyaviridae	0.617801	NA	NA	Orthobunyavirus	0.617801	NA	NA	Orthobunyavirus porteiraense	0.617801
ICTVTaxoChallenge_157502	Monodnaviria	0.666667	NA	NA	Shotokuvirae	0.666667	NA	NA	Cressdnaviricota	0.666667	NA	NA	Arfiviricetes	0.666667	NA	NA	Cremevirales	0.666667	NA	NA	Smacoviridae	0.666667	NA	NA	Porprismacovirus	0.666667	NA	NA	Porprismacovirus sheas3	0.666667
ICTVTaxoChallenge_991331	Riboviria	1	NA	NA	Orthornavirae	1	NA	NA	Duplornaviricota	1	NA	NA	Resentoviricetes	1	NA	NA	Reovirales	1	NA	NA	Sedoreoviridae	1	NA	NA	Seadornavirus	1	NA	NA	Seadornavirus kadipiroense	1
ICTVTaxoChallenge_983630	Riboviria	0.675847	NA	NA	Orthornavirae	0.675847	NA	NA	Duplornaviricota	0.675847	NA	NA	Resentoviricetes	0.675847	NA	NA	Reovirales	0.675847	NA	NA	Spinareoviridae	0.675847	NA	NA	Cypovirus	0.675847	NA	NA	Cypovirus altineae	0.675847
ICTVTaxoChallenge_229671	NA	NA	NA	NA	NA	NA	NA	NA	NA	NA	NA	NA	NA	NA	NA	NA	NA	NA	NA	NA	NA	NA	NA	NA	NA	NA	NA	NA	NA
ICTVTaxoChallenge_885983	Duplodnaviria	0.995559	NA	NA	Heunggongvirae	0.995559	NA	NA	Uroviricota	0.995559	NA	NA	Caudoviricetes	0.995559	NA	NA	NA	NA	NA	NA	NA	NA	NA	NA	Eurybiavirus	0.995559	NA	NA	Eurybiavirus PHM1	0.995559
ICTVTaxoChallenge_226194	NA	NA	NA	NA	NA	NA	NA	NA	NA	NA	NA	NA	NA	NA	NA	NA	NA	NA	NA	NA	NA	NA	NA	NA	NA	NA	NA	NA	NA
ICTVTaxoChallenge_791604	NA	NA	NA	NA	NA	NA	NA	NA	NA	NA	NA	NA	NA	NA	NA	NA	NA	NA	NA	NA	NA	NA	NA	NA	NA	NA	NA	NA	NA
ICTVTaxoChallenge_570408	Varidnaviria	0.426768	NA	NA	Bamfordvirae	0.426768	NA	NA	Nucleocytoviricota	0.426768	NA	NA	Megaviricetes	0.426768	NA	NA	Pimascovirales	0.426768	NA	NA	Iridoviridae	0.426768	Alphairidovirinae	0.426768	Ranavirus	0.426768	NA	NA	Ranavirus micropterus1	0.426768
ICTVTaxoChallenge_312433	Duplodnaviria	0.559014	NA	NA	Heunggongvirae	0.559014	NA	NA	Uroviricota	0.559014	NA	NA	Caudoviricetes	0.559014	NA	NA	NA	NA	NA	NA	Vilmaviridae	0.559014	Lclasvirinae	0.559014	Bronvirus	0.559014	NA	NA	Mycobacterium virus Bron	0.559014
ICTVTaxoChallenge_614567	Duplodnaviria	0.557322	NA	NA	Heunggongvirae	0.557322	NA	NA	Uroviricota	0.557322	NA	NA	Caudoviricetes	0.557322	NA	NA	NA	NA	NA	NA	Autographiviridae	0.557322	Beijerinckvirinae	0.557322	Daemvirus	0.557322	NA	NA	Daemvirus acibel007	0.557322
ICTVTaxoChallenge_74251	Riboviria	0.624633	NA	NA	Orthornavirae	0.624633	NA	NA	Pisuviricota	0.624633	NA	NA	Pisoniviricetes	0.624633	NA	NA	Picornavirales	0.624633	NA	NA	Picornaviridae	0.624633	Caphthovirinae	0.624633	Aphthovirus	0.624633	NA	NA	Aphthovirus vesiculae	0.624633
ICTVTaxoChallenge_301646	Monodnaviria	0.635965	NA	NA	Shotokuvirae	0.635965	NA	NA	Cressdnaviricota	0.635965	NA	NA	Repensiviricetes	0.635965	NA	NA	Geplafuvirales	0.635965	NA	NA	Geminiviridae	0.635965	NA	NA	Mastrevirus	0.635965	NA	NA	Mastrevirus sacchari	0.635965
ICTVTaxoChallenge_197578	Duplodnaviria	0.52771	NA	NA	Heunggongvirae	0.52771	NA	NA	Uroviricota	0.52771	NA	NA	Caudoviricetes	0.52771	NA	NA	NA	NA	NA	NA	NA	NA	NA	NA	Pahexavirus	0.52771	NA	NA	Pahexavirus PA6	0.52771
ICTVTaxoChallenge_35057	NA	NA	NA	NA	NA	NA	NA	NA	NA	NA	NA	NA	NA	NA	NA	NA	NA	NA	NA	NA	NA	NA	NA	NA	NA	NA	NA	NA	NA
ICTVTaxoChallenge_94325	Varidnaviria	0.997758	NA	NA	Bamfordvirae	0.997758	NA	NA	Preplasmiviricota	0.997758	NA	NA	Tectiliviricetes	0.997758	NA	NA	Rowavirales	0.997758	NA	NA	Adenoviridae	0.997758	NA	NA	Aviadenovirus	0.997758	NA	NA	Aviadenovirus senegalense	0.997758
ICTVTaxoChallenge_939834	Riboviria	0.544615	NA	NA	Orthornavirae	0.544615	NA	NA	Lenarviricota	0.544615	NA	NA	Leviviricetes	0.544615	NA	NA	Timlovirales	0.544615	NA	NA	Steitzviridae	0.544615	NA	NA	Hodnevirus	0.544615	NA	NA	Hodnevirus neoterrenecus	0.544615
ICTVTaxoChallenge_309666	Riboviria	0.495175	NA	NA	Orthornavirae	0.495175	NA	NA	Kitrinoviricota	0.495175	NA	NA	Tolucaviricetes	0.495175	NA	NA	Tolivirales	0.495175	NA	NA	Tombusviridae	0.495175	Procedovirinae	0.495175	Tombusvirus	0.495175	NA	NA	Tombusvirus bulgariaense	0.495175
ICTVTaxoChallenge_848125	Duplodnaviria	0.535697	NA	NA	Heunggongvirae	0.535697	NA	NA	Uroviricota	0.535697	NA	NA	Caudoviricetes	0.535697	NA	NA	NA	NA	NA	NA	NA	NA	NA	NA	Skunavirus	0.535697	NA	NA	Skunavirus sv340	0.535697
ICTVTaxoChallenge_792973	Riboviria	0.922241	NA	NA	Orthornavirae	0.922241	NA	NA	Kitrinoviricota	0.922241	NA	NA	Alsuviricetes	0.922241	NA	NA	Martellivirales	0.922241	NA	NA	Closteroviridae	0.922241	NA	NA	Crinivirus	0.922241	NA	NA	Crinivirus lactucaflavi	0.922241
ICTVTaxoChallenge_415873	NA	NA	NA	NA	NA	NA	NA	NA	NA	NA	NA	NA	NA	NA	NA	NA	NA	NA	NA	NA	NA	NA	NA	NA	NA	NA	NA	NA	NA
ICTVTaxoChallenge_427148	Riboviria	0.949726	NA	NA	Orthornavirae	0.949726	NA	NA	Pisuviricota	0.949726	NA	NA	Pisoniviricetes	0.949726	NA	NA	Picornavirales	0.949726	NA	NA	Caliciviridae	0.949726	NA	NA	Norovirus	0.949726	NA	NA	Norovirus norwalkense	0.949726
ICTVTaxoChallenge_570267	Duplodnaviria	0.927119	NA	NA	Heunggongvirae	0.927119	NA	NA	Peploviricota	0.927119	NA	NA	Herviviricetes	0.927119	NA	NA	Herpesvirales	0.927119	NA	NA	Orthoherpesviridae	0.927119	Alphaherpesvirinae	0.927119	Simplexvirus	0.927119	NA	NA	Simplexvirus atelinealpha1	0.927119
ICTVTaxoChallenge_197854	Duplodnaviria	0.993276	NA	NA	Heunggongvirae	0.993276	NA	NA	Uroviricota	0.993276	NA	NA	Caudoviricetes	0.993276	NA	NA	NA	NA	NA	NA	Salasmaviridae	0.993276	Northropvirinae	0.993276	Hemphillvirus	0.993276	NA	NA	Hemphillvirus DK3	0.993276
ICTVTaxoChallenge_906503	Riboviria	0.999441	NA	NA	Orthornavirae	0.999441	NA	NA	Lenarviricota	0.999441	NA	NA	Leviviricetes	0.999441	NA	NA	Timlovirales	0.999441	NA	NA	Steitzviridae	0.999441	NA	NA	Ashcevirus	0.999441	NA	NA	Ashcevirus caenenecus	0.999441
ICTVTaxoChallenge_740203	Duplodnaviria	0.00166236	NA	NA	Heunggongvirae	0.00166236	NA	NA	Uroviricota	0.00166236	NA	NA	Caudoviricetes	0.00166236	NA	NA	NA	NA	NA	NA	NA	NA	NA	NA	Lastavirus	0.00166236	NA	NA	Lastavirus sopranogao	0.00166236
ICTVTaxoChallenge_564438	Riboviria	0.998138	NA	NA	Orthornavirae	0.998138	NA	NA	Duplornaviricota	0.998138	NA	NA	Resentoviricetes	0.998138	NA	NA	Reovirales	0.998138	NA	NA	Spinareoviridae	0.998138	NA	NA	Orthoreovirus	0.998138	NA	NA	Orthoreovirus avis	0.998138
ICTVTaxoChallenge_925527	Riboviria	0.984043	NA	NA	Orthornavirae	0.984043	NA	NA	Duplornaviricota	0.984043	NA	NA	Resentoviricetes	0.984043	NA	NA	Reovirales	0.984043	NA	NA	Sedoreoviridae	0.984043	NA	NA	Seadornavirus	0.984043	NA	NA	Seadornavirus bannaense	0.984043
ICTVTaxoChallenge_426417	Riboviria	0.995016	NA	NA	Orthornavirae	0.995016	NA	NA	Negarnaviricota	0.995016	Haploviricotina	0.995016	Monjiviricetes	0.995016	NA	NA	Mononegavirales	0.995016	NA	NA	Rhabdoviridae	0.995016	Alpharhabdovirinae	0.995016	Almendravirus	0.995016	NA	NA	Almendravirus almendras	0.995016
ICTVTaxoChallenge_94809	Riboviria	0.619128	NA	NA	Orthornavirae	0.619128	NA	NA	Pisuviricota	0.619128	NA	NA	Pisoniviricetes	0.619128	NA	NA	Picornavirales	0.619128	NA	NA	Picornaviridae	0.619128	Ensavirinae	0.619128	Enterovirus	0.619128	NA	NA	Enterovirus alpharhino	0.619128
ICTVTaxoChallenge_116732	NA	NA	NA	NA	NA	NA	NA	NA	NA	NA	NA	NA	NA	NA	NA	NA	NA	NA	NA	NA	NA	NA	NA	NA	NA	NA	NA	NA	NA
ICTVTaxoChallenge_769005	NA	NA	NA	NA	NA	NA	NA	NA	NA	NA	NA	NA	NA	NA	NA	NA	NA	NA	NA	NA	NA	NA	NA	NA	NA	NA	NA	NA	NA
ICTVTaxoChallenge_772565	Riboviria	0.976398	NA	NA	Orthornavirae	0.976398	NA	NA	Duplornaviricota	0.976398	NA	NA	Chrymotiviricetes	0.976398	NA	NA	Ghabrivirales	0.976398	Gammatotivirineae	0.976398	Alternaviridae	0.976398	NA	NA	Alternavirus	0.976398	NA	NA	Alternavirus aspergilli	0.976398
ICTVTaxoChallenge_66194	NA	NA	NA	NA	NA	NA	NA	NA	NA	NA	NA	NA	NA	NA	NA	NA	NA	NA	NA	NA	NA	NA	NA	NA	NA	NA	NA	NA	NA
ICTVTaxoChallenge_169460	Riboviria	0.940893	NA	NA	Orthornavirae	0.940893	NA	NA	Negarnaviricota	0.940893	Haploviricotina	0.940893	Monjiviricetes	0.940893	NA	NA	Mononegavirales	0.940893	NA	NA	Rhabdoviridae	0.940893	Betarhabdovirinae	0.940893	Betanucleorhabdovirus	0.940893	NA	NA	Betanucleorhabdovirus rhododendri	0.940893
ICTVTaxoChallenge_174815	Monodnaviria	0.898876	NA	NA	Shotokuvirae	0.898876	NA	NA	Cressdnaviricota	0.898876	NA	NA	Arfiviricetes	0.898876	NA	NA	Cirlivirales	0.898876	NA	NA	Circoviridae	0.898876	NA	NA	Circovirus	0.898876	NA	NA	Circovirus rosegador	0.898876
ICTVTaxoChallenge_486250	Riboviria	0.858974	NA	NA	Orthornavirae	0.858974	NA	NA	Negarnaviricota	0.858974	Polyploviricotina	0.858974	Bunyaviricetes	0.858974	NA	NA	Elliovirales	0.858974	NA	NA	Peribunyaviridae	0.858974	NA	NA	Orthobunyavirus	0.858974	NA	NA	Orthobunyavirus oropoucheense	0.858974
ICTVTaxoChallenge_840096	Riboviria	0.563725	NA	NA	Orthornavirae	0.563725	NA	NA	Lenarviricota	0.563725	NA	NA	Leviviricetes	0.563725	NA	NA	Norzivirales	0.563725	NA	NA	Fiersviridae	0.563725	NA	NA	Nehwtovirus	0.563725	NA	NA	Nehwtovirus borborohabitans	0.563725
ICTVTaxoChallenge_892139	NA	NA	NA	NA	NA	NA	NA	NA	NA	NA	NA	NA	NA	NA	NA	NA	NA	NA	NA	NA	NA	NA	NA	NA	NA	NA	NA	NA	NA
ICTVTaxoChallenge_446511	Riboviria	0.960446	NA	NA	Orthornavirae	0.960446	NA	NA	Negarnaviricota	0.960446	Haploviricotina	0.960446	Chunqiuviricetes	0.960446	NA	NA	Muvirales	0.960446	NA	NA	Qinviridae	0.960446	NA	NA	Yingvirus	0.960446	NA	NA	Yingvirus xinzhouense	0.960446
ICTVTaxoChallenge_268533	Duplodnaviria	0.532661	NA	NA	Heunggongvirae	0.532661	NA	NA	Uroviricota	0.532661	NA	NA	Caudoviricetes	0.532661	NA	NA	Kirjokansivirales	0.532661	NA	NA	Graaviviridae	0.532661	NA	NA	Beejeyvirus	0.532661	NA	NA	Beejeyvirus bagaejinnorense	0.532661
ICTVTaxoChallenge_325563	Riboviria	0.558824	NA	NA	Orthornavirae	0.558824	NA	NA	Duplornaviricota	0.558824	NA	NA	Resentoviricetes	0.558824	NA	NA	Reovirales	0.558824	NA	NA	Spinareoviridae	0.558824	NA	NA	Cypovirus	0.558824	NA	NA	Cypovirus choristoneurae	0.558824
ICTVTaxoChallenge_886742	NA	NA	NA	NA	NA	NA	NA	NA	NA	NA	NA	NA	NA	NA	NA	NA	NA	NA	NA	NA	NA	NA	NA	NA	NA	NA	NA	NA	NA
ICTVTaxoChallenge_728532	Riboviria	0.998578	NA	NA	Orthornavirae	0.998578	NA	NA	Kitrinoviricota	0.998578	NA	NA	Alsuviricetes	0.998578	NA	NA	Tymovirales	0.998578	NA	NA	Betaflexiviridae	0.998578	Quinvirinae	0.998578	Carlavirus	0.998578	NA	NA	Carlavirus gammasambuci	0.998578
ICTVTaxoChallenge_590173	Monodnaviria	0.979092	NA	NA	Shotokuvirae	0.979092	NA	NA	Cossaviricota	0.979092	NA	NA	Papovaviricetes	0.979092	NA	NA	Zurhausenvirales	0.979092	NA	NA	Papillomaviridae	0.979092	Firstpapillomavirinae	0.979092	Betapapillomavirus	0.979092	NA	NA	Betapapillomavirus 1	0.979092
ICTVTaxoChallenge_650016	Duplodnaviria	0.995372	NA	NA	Heunggongvirae	0.995372	NA	NA	Uroviricota	0.995372	NA	NA	Caudoviricetes	0.995372	NA	NA	NA	NA	NA	NA	NA	NA	Vequintavirinae	0.995372	Certrevirus	0.995372	NA	NA	Certrevirus CR8	0.995372
ICTVTaxoChallenge_914768	Riboviria	1	NA	NA	Orthornavirae	1	NA	NA	Duplornaviricota	1	NA	NA	Resentoviricetes	1	NA	NA	Reovirales	1	NA	NA	Spinareoviridae	1	NA	NA	Orthoreovirus	1	NA	NA	Orthoreovirus avis	1
ICTVTaxoChallenge_995532	Duplodnaviria	0.973736	NA	NA	Heunggongvirae	0.973736	NA	NA	Uroviricota	0.973736	NA	NA	Caudoviricetes	0.973736	NA	NA	NA	NA	NA	NA	NA	NA	NA	NA	Backyardiganvirus	0.973736	NA	NA	NA
ICTVTaxoChallenge_789693	Riboviria	0.633838	NA	NA	NA	NA	NA	NA	NA	NA	NA	NA	NA	NA	NA	NA	NA	NA	NA	NA	Polymycoviridae	0.633838	NA	NA	Polymycovirus	0.633838	NA	NA	Polymycovirus aspelaei	0.633838
ICTVTaxoChallenge_571	NA	NA	NA	NA	NA	NA	NA	NA	NA	NA	NA	NA	NA	NA	NA	NA	NA	NA	NA	NA	NA	NA	NA	NA	NA	NA	NA	NA	NA
ICTVTaxoChallenge_357745	NA	NA	NA	NA	NA	NA	NA	NA	NA	NA	NA	NA	NA	NA	NA	NA	NA	NA	NA	NA	NA	NA	NA	NA	NA	NA	NA	NA	NA
ICTVTaxoChallenge_571385	Riboviria	0.561006	NA	NA	Orthornavirae	0.561006	NA	NA	Pisuviricota	0.561006	NA	NA	Pisoniviricetes	0.561006	NA	NA	Picornavirales	0.561006	NA	NA	Iflaviridae	0.561006	NA	NA	Iflavirus	0.561006	NA	NA	Iflavirus vadestruente	0.561006
ICTVTaxoChallenge_84592	Riboviria	0.631737	NA	NA	Orthornavirae	0.631737	NA	NA	Lenarviricota	0.631737	NA	NA	Leviviricetes	0.631737	NA	NA	Timlovirales	0.631737	NA	NA	Steitzviridae	0.631737	NA	NA	Giliycovirus	0.631737	NA	NA	Giliycovirus terrihabitans	0.631737
ICTVTaxoChallenge_846954	Riboviria	0.562268	NA	NA	Orthornavirae	0.562268	NA	NA	Negarnaviricota	0.562268	Polyploviricotina	0.562268	Bunyaviricetes	0.562268	NA	NA	Elliovirales	0.562268	NA	NA	Hantaviridae	0.562268	Mammantavirinae	0.562268	Orthohantavirus	0.562268	NA	NA	Orthohantavirus tatenalense	0.562268
ICTVTaxoChallenge_129989	Monodnaviria	0.574468	NA	NA	Sangervirae	0.574468	NA	NA	Phixviricota	0.574468	NA	NA	Malgrandaviricetes	0.574468	NA	NA	Petitvirales	0.574468	NA	NA	Microviridae	0.574468	Gokushovirinae	0.574468	Enterogokushovirus	0.574468	NA	NA	Enterogokushovirus EC6098	0.574468
ICTVTaxoChallenge_422547	Riboviria	0.598159	NA	NA	Orthornavirae	0.598159	NA	NA	Lenarviricota	0.598159	NA	NA	Leviviricetes	0.598159	NA	NA	Timlovirales	0.598159	NA	NA	Steitzviridae	0.598159	NA	NA	Tsuhreavirus	0.598159	NA	NA	Tsuhreavirus borborovivens	0.598159
ICTVTaxoChallenge_531542	NA	NA	NA	NA	NA	NA	NA	NA	NA	NA	NA	NA	NA	NA	NA	NA	NA	NA	NA	NA	Brachygtaviriformidae	0.0151144	NA	NA	Brachyspigtaviriform	0.0151144	NA	NA	Brachyspigtaviriform stantoni	0.0151144
ICTVTaxoChallenge_438901	Riboviria	0.495	NA	NA	Orthornavirae	0.495	NA	NA	Duplornaviricota	0.495	NA	NA	Resentoviricetes	0.495	NA	NA	Reovirales	0.495	NA	NA	Sedoreoviridae	0.495	NA	NA	Seadornavirus	0.495	NA	NA	Seadornavirus liaoningense	0.495
ICTVTaxoChallenge_481017	NA	NA	NA	NA	NA	NA	NA	NA	NA	NA	NA	NA	NA	NA	NA	NA	NA	NA	NA	NA	NA	NA	NA	NA	NA	NA	NA	NA	NA
ICTVTaxoChallenge_870015	NA	NA	NA	NA	NA	NA	NA	NA	NA	NA	NA	NA	NA	NA	NA	NA	NA	NA	NA	NA	NA	NA	NA	NA	NA	NA	NA	NA	NA
ICTVTaxoChallenge_276787	Riboviria	0.551064	NA	NA	Orthornavirae	0.551064	NA	NA	Lenarviricota	0.551064	NA	NA	Miaviricetes	0.551064	NA	NA	Ourlivirales	0.551064	NA	NA	Botourmiaviridae	0.551064	NA	NA	Penoulivirus	0.551064	NA	NA	Penoulivirus macrophominae	0.551064
ICTVTaxoChallenge_924930	Monodnaviria	0.987654	NA	NA	Shotokuvirae	0.987654	NA	NA	Cressdnaviricota	0.987654	NA	NA	Arfiviricetes	0.987654	NA	NA	Mulpavirales	0.987654	NA	NA	Nanoviridae	0.987654	NA	NA	Nanovirus	0.987654	NA	NA	Nanovirus necropumiliviciae	0.987654
ICTVTaxoChallenge_884839	Duplodnaviria	0.991806	NA	NA	Heunggongvirae	0.991806	NA	NA	Uroviricota	0.991806	NA	NA	Caudoviricetes	0.991806	NA	NA	NA	NA	NA	NA	Drexlerviridae	0.991806	NA	NA	Webervirus	0.991806	NA	NA	Webervirus KLPPOU149	0.991806
ICTVTaxoChallenge_195649	Riboviria	0.999735	NA	NA	Orthornavirae	0.999735	NA	NA	Lenarviricota	0.999735	NA	NA	Leviviricetes	0.999735	NA	NA	Timlovirales	0.999735	NA	NA	Steitzviridae	0.999735	NA	NA	Bihckevirus	0.999735	NA	NA	Bihckevirus asiadaptatum	0.999735
ICTVTaxoChallenge_561556	NA	NA	NA	NA	NA	NA	NA	NA	NA	NA	NA	NA	NA	NA	NA	NA	NA	NA	NA	NA	NA	NA	NA	NA	NA	NA	NA	NA	NA
ICTVTaxoChallenge_405506	Duplodnaviria	0.5497	NA	NA	Heunggongvirae	0.5497	NA	NA	Uroviricota	0.5497	NA	NA	Caudoviricetes	0.5497	NA	NA	NA	NA	NA	NA	NA	NA	Gracegardnervirinae	0.5497	Cheoctovirus	0.5497	NA	NA	Mycobacterium virus Mozy	0.5497
ICTVTaxoChallenge_593044	Riboviria	0.99912	NA	NA	Orthornavirae	0.99912	NA	NA	Pisuviricota	0.99912	NA	NA	Pisoniviricetes	0.99912	NA	NA	Picornavirales	0.99912	NA	NA	Secoviridae	0.99912	Comovirinae	0.99912	Comovirus	0.99912	NA	NA	Comovirus viciae	0.99912
ICTVTaxoChallenge_686951	Monodnaviria	0.00787037	NA	NA	Shotokuvirae	0.00787037	NA	NA	Cressdnaviricota	0.00787037	NA	NA	Arfiviricetes	0.00787037	NA	NA	Gredzevirales	0.00787037	NA	NA	Gandrviridae	0.00787037	NA	NA	NA	NA	NA	NA	NA
ICTVTaxoChallenge_53968	Duplodnaviria	0.560668	NA	NA	Heunggongvirae	0.560668	NA	NA	Uroviricota	0.560668	NA	NA	Caudoviricetes	0.560668	NA	NA	NA	NA	NA	NA	Rountreeviridae	0.560668	Rakietenvirinae	0.560668	Rosenblumvirus	0.560668	NA	NA	Rosenblumvirus EBHT	0.560668
ICTVTaxoChallenge_34924	Riboviria	1	NA	NA	Orthornavirae	1	NA	NA	Pisuviricota	1	NA	NA	Pisoniviricetes	1	NA	NA	Picornavirales	1	NA	NA	Picornaviridae	1	Paavivirinae	1	Parechovirus	1	NA	NA	Parechovirus ahumpari	1
ICTVTaxoChallenge_316253	Duplodnaviria	0.516919	NA	NA	Heunggongvirae	0.516919	NA	NA	Uroviricota	0.516919	NA	NA	Caudoviricetes	0.516919	NA	NA	NA	NA	NA	NA	NA	NA	NA	NA	Coventryvirus	0.516919	NA	NA	Coventryvirus SP197	0.516919
ICTVTaxoChallenge_551133	Monodnaviria	0.97486	NA	NA	Shotokuvirae	0.97486	NA	NA	Cressdnaviricota	0.97486	NA	NA	Repensiviricetes	0.97486	NA	NA	Geplafuvirales	0.97486	NA	NA	Genomoviridae	0.97486	NA	NA	Gemycircularvirus	0.97486	NA	NA	Gemycircularvirus mouti12	0.97486
ICTVTaxoChallenge_145913	Riboviria	0.948758	NA	NA	Orthornavirae	0.948758	NA	NA	Lenarviricota	0.948758	NA	NA	Leviviricetes	0.948758	NA	NA	Norzivirales	0.948758	NA	NA	Fiersviridae	0.948758	NA	NA	Oxychlovirus	0.948758	NA	NA	Oxychlovirus terrihabitans	0.948758
ICTVTaxoChallenge_267932	Riboviria	0.926579	NA	NA	Orthornavirae	0.926579	NA	NA	Pisuviricota	0.926579	NA	NA	Pisoniviricetes	0.926579	NA	NA	Picornavirales	0.926579	NA	NA	Picornaviridae	0.926579	Caphthovirinae	0.926579	Aphthovirus	0.926579	NA	NA	Aphthovirus vesiculae	0.926579
ICTVTaxoChallenge_53351	Riboviria	0.962353	NA	NA	Orthornavirae	0.962353	NA	NA	Negarnaviricota	0.962353	Polyploviricotina	0.962353	Bunyaviricetes	0.962353	NA	NA	Elliovirales	0.962353	NA	NA	Fimoviridae	0.962353	NA	NA	Emaravirus	0.962353	NA	NA	Emaravirus chrysanthemi	0.962353
ICTVTaxoChallenge_44499	Duplodnaviria	0.993621	NA	NA	Heunggongvirae	0.993621	NA	NA	Uroviricota	0.993621	NA	NA	Caudoviricetes	0.993621	NA	NA	NA	NA	NA	NA	Herelleviridae	0.993621	NA	NA	Elpedvirus	0.993621	NA	NA	Elpedvirus LpeD	0.993621
ICTVTaxoChallenge_132491	Riboviria	0.555556	NA	NA	Orthornavirae	0.555556	NA	NA	Lenarviricota	0.555556	NA	NA	Howeltoviricetes	0.555556	NA	NA	Cryppavirales	0.555556	NA	NA	Mitoviridae	0.555556	NA	NA	Duamitovirus	0.555556	NA	NA	Duamitovirus opno1a	0.555556
ICTVTaxoChallenge_151072	Riboviria	0.944444	NA	NA	Orthornavirae	0.944444	NA	NA	Pisuviricota	0.944444	NA	NA	Pisoniviricetes	0.944444	NA	NA	Picornavirales	0.944444	NA	NA	Picornaviridae	0.944444	Paavivirinae	0.944444	Parechovirus	0.944444	NA	NA	Parechovirus ahumpari	0.944444
ICTVTaxoChallenge_225437	NA	NA	NA	NA	NA	NA	NA	NA	NA	NA	NA	NA	NA	NA	NA	NA	NA	NA	NA	NA	NA	NA	NA	NA	NA	NA	NA	NA	NA
ICTVTaxoChallenge_18445	Riboviria	0.494253	NA	NA	Orthornavirae	0.494253	NA	NA	Lenarviricota	0.494253	NA	NA	Miaviricetes	0.494253	NA	NA	Ourlivirales	0.494253	NA	NA	Botourmiaviridae	0.494253	NA	NA	Magoulivirus	0.494253	NA	NA	Magoulivirus betabotrytidis	0.494253
ICTVTaxoChallenge_461434	Duplodnaviria	0.526713	NA	NA	Heunggongvirae	0.526713	NA	NA	Uroviricota	0.526713	NA	NA	Caudoviricetes	0.526713	NA	NA	NA	NA	NA	NA	Aliceevansviridae	0.526713	NA	NA	Moineauvirus	0.526713	NA	NA	Moineauvirus CHPC925	0.526713
ICTVTaxoChallenge_74044	Riboviria	0.997548	NA	NA	Orthornavirae	0.997548	NA	NA	Negarnaviricota	0.997548	Haploviricotina	0.997548	Monjiviricetes	0.997548	NA	NA	Mononegavirales	0.997548	NA	NA	Rhabdoviridae	0.997548	Alpharhabdovirinae	0.997548	Sunrhavirus	0.997548	NA	NA	Sunrhavirus garba	0.997548
ICTVTaxoChallenge_557986	Monodnaviria	0.999015	NA	NA	Shotokuvirae	0.999015	NA	NA	Cossaviricota	0.999015	NA	NA	Papovaviricetes	0.999015	NA	NA	Zurhausenvirales	0.999015	NA	NA	Papillomaviridae	0.999015	Firstpapillomavirinae	0.999015	Xipapillomavirus	0.999015	NA	NA	Xipapillomavirus 1	0.999015
ICTVTaxoChallenge_983057	Varidnaviria	0.996826	NA	NA	Bamfordvirae	0.996826	NA	NA	Preplasmiviricota	0.996826	NA	NA	Tectiliviricetes	0.996826	NA	NA	Rowavirales	0.996826	NA	NA	Adenoviridae	0.996826	NA	NA	Mastadenovirus	0.996826	NA	NA	Mastadenovirus delphini	0.996826
ICTVTaxoChallenge_686007	NA	NA	NA	NA	NA	NA	NA	NA	NA	NA	NA	NA	NA	NA	NA	NA	NA	NA	NA	NA	NA	NA	NA	NA	NA	NA	NA	NA	NA
ICTVTaxoChallenge_595379	Varidnaviria	0.416189	NA	NA	Bamfordvirae	0.416189	NA	NA	Preplasmiviricota	0.416189	NA	NA	Tectiliviricetes	0.416189	NA	NA	Rowavirales	0.416189	NA	NA	Adenoviridae	0.416189	NA	NA	Aviadenovirus	0.416189	NA	NA	Aviadenovirus gallopavoprimum	0.416189
ICTVTaxoChallenge_155094	Riboviria	0.614114	NA	NA	Orthornavirae	0.614114	NA	NA	Negarnaviricota	0.614114	Polyploviricotina	0.614114	Bunyaviricetes	0.614114	NA	NA	Hareavirales	0.614114	NA	NA	Phenuiviridae	0.614114	NA	NA	Phlebovirus	0.614114	NA	NA	Phlebovirus salehabadense	0.614114
ICTVTaxoChallenge_287317	Riboviria	0.919786	NA	NA	Orthornavirae	0.919786	NA	NA	Duplornaviricota	0.919786	NA	NA	Resentoviricetes	0.919786	NA	NA	Reovirales	0.919786	NA	NA	Spinareoviridae	0.919786	NA	NA	Fijivirus	0.919786	NA	NA	Fijivirus zeae	0.919786
ICTVTaxoChallenge_698764	Riboviria	0.952156	NA	NA	Orthornavirae	0.952156	NA	NA	Pisuviricota	0.952156	NA	NA	Duplopiviricetes	0.952156	NA	NA	Durnavirales	0.952156	NA	NA	Hypoviridae	0.952156	NA	NA	Deltahypovirus	0.952156	NA	NA	Deltahypovirus sipunculidi	0.952156
ICTVTaxoChallenge_549191	Monodnaviria	0.977335	NA	NA	Shotokuvirae	0.977335	NA	NA	Cressdnaviricota	0.977335	NA	NA	Repensiviricetes	0.977335	NA	NA	Geplafuvirales	0.977335	NA	NA	Geminiviridae	0.977335	NA	NA	Begomovirus	0.977335	NA	NA	Begomovirus sidaalagoasense	0.977335
ICTVTaxoChallenge_523912	Duplodnaviria	0.9995	NA	NA	Heunggongvirae	0.9995	NA	NA	Uroviricota	0.9995	NA	NA	Caudoviricetes	0.9995	NA	NA	NA	NA	NA	NA	Peduoviridae	0.9995	NA	NA	Peduovirus	0.9995	NA	NA	Peduovirus Wphi	0.9995
ICTVTaxoChallenge_86558	Duplodnaviria	0.996904	NA	NA	Heunggongvirae	0.996904	NA	NA	Uroviricota	0.996904	NA	NA	Caudoviricetes	0.996904	NA	NA	NA	NA	NA	NA	Drexlerviridae	0.996904	Tempevirinae	0.996904	Hanrivervirus	0.996904	NA	NA	Hanrivervirus G292	0.996904
ICTVTaxoChallenge_468306	Riboviria	0.997667	NA	NA	NA	NA	NA	NA	NA	NA	NA	NA	NA	NA	NA	NA	NA	NA	NA	NA	Polymycoviridae	0.997667	NA	NA	Polymycovirus	0.997667	NA	NA	Polymycovirus aspergilli	0.997667
ICTVTaxoChallenge_775835	Monodnaviria	0.995917	NA	NA	Shotokuvirae	0.995917	NA	NA	Cressdnaviricota	0.995917	NA	NA	Repensiviricetes	0.995917	NA	NA	Geplafuvirales	0.995917	NA	NA	Geminiviridae	0.995917	NA	NA	Begomovirus	0.995917	NA	NA	Begomovirus alceamuvisi	0.995917
ICTVTaxoChallenge_719345	Duplodnaviria	0.00386576	NA	NA	Heunggongvirae	0.00386576	NA	NA	Uroviricota	0.00386576	NA	NA	Caudoviricetes	0.00386576	NA	NA	NA	NA	NA	NA	NA	NA	NA	NA	NA	NA	NA	NA	NA
ICTVTaxoChallenge_690782	Riboviria	0.999486	NA	NA	Orthornavirae	0.999486	NA	NA	Pisuviricota	0.999486	NA	NA	Pisoniviricetes	0.999486	NA	NA	Picornavirales	0.999486	NA	NA	Secoviridae	0.999486	Comovirinae	0.999486	Comovirus	0.999486	NA	NA	Comovirus severum	0.999486
ICTVTaxoChallenge_609158	Monodnaviria	0.57014	NA	NA	Shotokuvirae	0.57014	NA	NA	Cressdnaviricota	0.57014	NA	NA	Arfiviricetes	0.57014	NA	NA	Baphyvirales	0.57014	NA	NA	Bacilladnaviridae	0.57014	NA	NA	Protobacilladnavirus	0.57014	NA	NA	Protobacilladnavirus chasesal	0.57014
ICTVTaxoChallenge_264472	NA	NA	NA	NA	NA	NA	NA	NA	NA	NA	NA	NA	NA	NA	NA	NA	NA	NA	NA	NA	NA	NA	NA	NA	NA	NA	NA	NA	NA
ICTVTaxoChallenge_511303	Riboviria	0.699269	NA	NA	Orthornavirae	0.699269	NA	NA	Negarnaviricota	0.699269	Polyploviricotina	0.699269	Bunyaviricetes	0.699269	NA	NA	Elliovirales	0.699269	NA	NA	Hantaviridae	0.699269	Mammantavirinae	0.699269	Orthohantavirus	0.699269	NA	NA	Orthohantavirus delgaditoense	0.699269
ICTVTaxoChallenge_313722	Riboviria	0.946918	NA	NA	Orthornavirae	0.946918	NA	NA	Pisuviricota	0.946918	NA	NA	Pisoniviricetes	0.946918	NA	NA	Picornavirales	0.946918	NA	NA	Picornaviridae	0.946918	Caphthovirinae	0.946918	Teschovirus	0.946918	NA	NA	Teschovirus asilesi	0.946918
ICTVTaxoChallenge_948788	Riboviria	0.998725	NA	NA	Orthornavirae	0.998725	NA	NA	Kitrinoviricota	0.998725	NA	NA	Flasuviricetes	0.998725	NA	NA	Amarillovirales	0.998725	NA	NA	Flaviviridae	0.998725	NA	NA	Hepacivirus	0.998725	NA	NA	Hepacivirus macronycteridis	0.998725
ICTVTaxoChallenge_862447	Monodnaviria	0.934783	NA	NA	Shotokuvirae	0.934783	NA	NA	Cressdnaviricota	0.934783	NA	NA	Repensiviricetes	0.934783	NA	NA	Geplafuvirales	0.934783	NA	NA	Geminiviridae	0.934783	NA	NA	Begomovirus	0.934783	NA	NA	Begomovirus solanumkarnatakasecundi	0.934783
ICTVTaxoChallenge_362292	Riboviria	0.921986	NA	NA	Orthornavirae	0.921986	NA	NA	Lenarviricota	0.921986	NA	NA	Leviviricetes	0.921986	NA	NA	Timlovirales	0.921986	NA	NA	Steitzviridae	0.921986	NA	NA	Hodnevirus	0.921986	NA	NA	Hodnevirus chthonovicinum	0.921986
ICTVTaxoChallenge_354272	Riboviria	0.933333	NA	NA	Orthornavirae	0.933333	NA	NA	Pisuviricota	0.933333	NA	NA	Stelpaviricetes	0.933333	NA	NA	Stellavirales	0.933333	NA	NA	Astroviridae	0.933333	NA	NA	Mamastrovirus	0.933333	NA	NA	Mamastrovirus mustelae	0.933333
ICTVTaxoChallenge_642460	NA	NA	NA	NA	NA	NA	NA	NA	NA	NA	NA	NA	NA	NA	NA	NA	NA	NA	NA	NA	NA	NA	NA	NA	NA	NA	NA	NA	NA
ICTVTaxoChallenge_726683	Riboviria	0.99886	NA	NA	Orthornavirae	0.99886	NA	NA	Negarnaviricota	0.99886	Haploviricotina	0.99886	Monjiviricetes	0.99886	NA	NA	Mononegavirales	0.99886	NA	NA	Nyamiviridae	0.99886	NA	NA	Formivirus	0.99886	NA	NA	Formivirus angliae	0.99886
ICTVTaxoChallenge_789011	Duplodnaviria	0.942298	NA	NA	Heunggongvirae	0.942298	NA	NA	Uroviricota	0.942298	NA	NA	Caudoviricetes	0.942298	NA	NA	NA	NA	NA	NA	Autographiviridae	0.942298	Beijerinckvirinae	0.942298	Friunavirus	0.942298	NA	NA	Friunavirus AS11	0.942298
ICTVTaxoChallenge_578003	Riboviria	0.999646	NA	NA	Orthornavirae	0.999646	NA	NA	Kitrinoviricota	0.999646	NA	NA	Alsuviricetes	0.999646	NA	NA	Tymovirales	0.999646	NA	NA	Betaflexiviridae	0.999646	Quinvirinae	0.999646	Carlavirus	0.999646	NA	NA	Carlavirus latensgaillardiae	0.999646
ICTVTaxoChallenge_26923	Riboviria	0.999919	NA	NA	Orthornavirae	0.999919	NA	NA	Negarnaviricota	0.999919	Haploviricotina	0.999919	Monjiviricetes	0.999919	NA	NA	Mononegavirales	0.999919	NA	NA	Rhabdoviridae	0.999919	Betarhabdovirinae	0.999919	Cytorhabdovirus	0.999919	NA	NA	Cytorhabdovirus flaviyerbamate	0.999919
ICTVTaxoChallenge_270878	Duplodnaviria	0.584553	NA	NA	Heunggongvirae	0.584553	NA	NA	Uroviricota	0.584553	NA	NA	Caudoviricetes	0.584553	NA	NA	NA	NA	NA	NA	NA	NA	NA	NA	Lomovskayavirus	0.584553	NA	NA	Lomovskayavirus BT1	0.584553
ICTVTaxoChallenge_745568	Riboviria	0.994448	NA	NA	Orthornavirae	0.994448	NA	NA	Negarnaviricota	0.994448	Polyploviricotina	0.994448	Bunyaviricetes	0.994448	NA	NA	Hareavirales	0.994448	NA	NA	Phenuiviridae	0.994448	NA	NA	Phlebovirus	0.994448	NA	NA	Phlebovirus dashliense	0.994448
ICTVTaxoChallenge_938714	Riboviria	1	NA	NA	Orthornavirae	1	NA	NA	Kitrinoviricota	1	NA	NA	Alsuviricetes	1	NA	NA	Tymovirales	1	NA	NA	Alphaflexiviridae	1	NA	NA	Potexvirus	1	NA	NA	Potexvirus ecslilii	1
ICTVTaxoChallenge_543609	NA	NA	NA	NA	NA	NA	NA	NA	NA	NA	NA	NA	NA	NA	NA	NA	NA	NA	NA	NA	NA	NA	NA	NA	NA	NA	NA	NA	NA
ICTVTaxoChallenge_401613	Duplodnaviria	0.952301	NA	NA	Heunggongvirae	0.952301	NA	NA	Uroviricota	0.952301	NA	NA	Caudoviricetes	0.952301	NA	NA	NA	NA	NA	NA	NA	NA	NA	NA	Emalynvirus	0.952301	NA	NA	Emalynvirus cozz	0.952301
ICTVTaxoChallenge_647493	Riboviria	0.909091	NA	NA	Orthornavirae	0.909091	NA	NA	Negarnaviricota	0.909091	Polyploviricotina	0.909091	Bunyaviricetes	0.909091	NA	NA	Hareavirales	0.909091	NA	NA	Arenaviridae	0.909091	NA	NA	Hartmanivirus	0.909091	NA	NA	Hartmanivirus brazilense	0.909091
ICTVTaxoChallenge_713420	Duplodnaviria	0.99617	NA	NA	Heunggongvirae	0.99617	NA	NA	Uroviricota	0.99617	NA	NA	Caudoviricetes	0.99617	NA	NA	NA	NA	NA	NA	NA	NA	NA	NA	Oshimavirus	0.99617	NA	NA	Oshimavirus P2345	0.99617
ICTVTaxoChallenge_350145	Riboviria	0.467836	NA	NA	Orthornavirae	0.467836	NA	NA	Lenarviricota	0.467836	NA	NA	Leviviricetes	0.467836	NA	NA	Timlovirales	0.467836	NA	NA	Steitzviridae	0.467836	NA	NA	Giliycovirus	0.467836	NA	NA	Giliycovirus geohabitans	0.467836
ICTVTaxoChallenge_310935	Riboviria	0.549353	NA	NA	Orthornavirae	0.549353	NA	NA	Pisuviricota	0.549353	NA	NA	Pisoniviricetes	0.549353	NA	NA	Picornavirales	0.549353	NA	NA	Picornaviridae	0.549353	Ensavirinae	0.549353	Enterovirus	0.549353	NA	NA	Enterovirus betacoxsackie	0.549353
ICTVTaxoChallenge_612010	Riboviria	0.882353	NA	NA	Orthornavirae	0.882353	NA	NA	Negarnaviricota	0.882353	Polyploviricotina	0.882353	Bunyaviricetes	0.882353	NA	NA	Elliovirales	0.882353	NA	NA	Fimoviridae	0.882353	NA	NA	Emaravirus	0.882353	NA	NA	Emaravirus kiwii	0.882353
ICTVTaxoChallenge_588471	Riboviria	0.764398	NA	NA	Orthornavirae	0.764398	NA	NA	Pisuviricota	0.764398	NA	NA	Duplopiviricetes	0.764398	NA	NA	Durnavirales	0.764398	NA	NA	Partitiviridae	0.764398	NA	NA	Betapartitivirus	0.764398	NA	NA	Betapartitivirus ceratocystis	0.764398
ICTVTaxoChallenge_131955	Riboviria	0.482529	NA	NA	Orthornavirae	0.482529	NA	NA	Pisuviricota	0.482529	NA	NA	Pisoniviricetes	0.482529	NA	NA	Picornavirales	0.482529	NA	NA	Picornaviridae	0.482529	Ensavirinae	0.482529	Enterovirus	0.482529	NA	NA	Enterovirus betarhino	0.482529
ICTVTaxoChallenge_830842	Riboviria	0.426136	NA	NA	Orthornavirae	0.426136	NA	NA	Negarnaviricota	0.426136	Polyploviricotina	0.426136	Bunyaviricetes	0.426136	NA	NA	Elliovirales	0.426136	NA	NA	Peribunyaviridae	0.426136	NA	NA	Orthobunyavirus	0.426136	NA	NA	Orthobunyavirus telokense	0.426136
ICTVTaxoChallenge_2095	Duplodnaviria	0.533373	NA	NA	Heunggongvirae	0.533373	NA	NA	Uroviricota	0.533373	NA	NA	Caudoviricetes	0.533373	NA	NA	NA	NA	NA	NA	Peduoviridae	0.533373	NA	NA	Arsenicumvirus	0.533373	NA	NA	Arsenicumvirus M163	0.533373
ICTVTaxoChallenge_972526	Varidnaviria	0.00467804	NA	NA	Bamfordvirae	0.00467804	NA	NA	Preplasmiviricota	0.00467804	NA	NA	Tectiliviricetes	0.00467804	NA	NA	Vinavirales	0.00467804	NA	NA	Corticoviridae	0.00467804	NA	NA	Corticovirus	0.00467804	NA	NA	Corticovirus Cr39582	0.00467804
ICTVTaxoChallenge_45091	NA	NA	NA	NA	NA	NA	NA	NA	NA	NA	NA	NA	NA	NA	NA	NA	NA	NA	NA	NA	NA	NA	NA	NA	NA	NA	NA	NA	NA
ICTVTaxoChallenge_490801	NA	NA	NA	NA	NA	NA	NA	NA	NA	NA	NA	NA	NA	NA	NA	NA	NA	NA	NA	NA	NA	NA	NA	NA	NA	NA	NA	NA	NA
ICTVTaxoChallenge_395530	Monodnaviria	0.99619	NA	NA	Shotokuvirae	0.99619	NA	NA	Cossaviricota	0.99619	NA	NA	Papovaviricetes	0.99619	NA	NA	Zurhausenvirales	0.99619	NA	NA	Papillomaviridae	0.99619	Firstpapillomavirinae	0.99619	Gammapapillomavirus	0.99619	NA	NA	Gammapapillomavirus 20	0.99619
ICTVTaxoChallenge_644106	Riboviria	1	NA	NA	Orthornavirae	1	NA	NA	Negarnaviricota	1	Polyploviricotina	1	Insthoviricetes	1	NA	NA	Articulavirales	1	NA	NA	Orthomyxoviridae	1	NA	NA	Quaranjavirus	1	NA	NA	Quaranjavirus quaranfilense	1
ICTVTaxoChallenge_850923	Riboviria	0.9625	NA	NA	Orthornavirae	0.9625	NA	NA	Pisuviricota	0.9625	NA	NA	Stelpaviricetes	0.9625	NA	NA	Stellavirales	0.9625	NA	NA	Astroviridae	0.9625	NA	NA	Mamastrovirus	0.9625	NA	NA	Mamastrovirus hipposideri	0.9625
ICTVTaxoChallenge_105433	NA	NA	NA	NA	NA	NA	NA	NA	NA	NA	NA	NA	NA	NA	NA	NA	NA	NA	NA	NA	NA	NA	NA	NA	NA	NA	NA	NA	NA
ICTVTaxoChallenge_113101	NA	NA	NA	NA	NA	NA	NA	NA	NA	NA	NA	NA	NA	NA	NA	NA	NA	NA	NA	NA	NA	NA	NA	NA	NA	NA	NA	NA	NA
ICTVTaxoChallenge_575485	Varidnaviria	0.949007	NA	NA	Bamfordvirae	0.949007	NA	NA	Preplasmiviricota	0.949007	NA	NA	Maveriviricetes	0.949007	NA	NA	Mividavirales	0.949007	NA	NA	Sputniviroviridae	0.949007	NA	NA	Sputnikvirus	0.949007	NA	NA	Sputnikvirus mimiviri	0.949007
ICTVTaxoChallenge_800946	Duplodnaviria	0.931143	NA	NA	Heunggongvirae	0.931143	NA	NA	Uroviricota	0.931143	NA	NA	Caudoviricetes	0.931143	NA	NA	NA	NA	NA	NA	NA	NA	NA	NA	Paclarkvirus	0.931143	NA	NA	Paclarkvirus IPP54	0.931143
ICTVTaxoChallenge_899757	Duplodnaviria	0.992879	NA	NA	Heunggongvirae	0.992879	NA	NA	Uroviricota	0.992879	NA	NA	Caudoviricetes	0.992879	NA	NA	NA	NA	NA	NA	NA	NA	NA	NA	Piorkowskivirus	0.992879	NA	NA	Piorkowskivirus pv9872	0.992879
ICTVTaxoChallenge_975621	Riboviria	0.940373	NA	NA	Orthornavirae	0.940373	NA	NA	Pisuviricota	0.940373	NA	NA	Stelpaviricetes	0.940373	NA	NA	Patatavirales	0.940373	NA	NA	Potyviridae	0.940373	NA	NA	Potyvirus	0.940373	NA	NA	Potyvirus mirabilis	0.940373
ICTVTaxoChallenge_843615	NA	NA	NA	NA	NA	NA	NA	NA	NA	NA	NA	NA	NA	NA	NA	NA	NA	NA	NA	NA	NA	NA	NA	NA	NA	NA	NA	NA	NA
ICTVTaxoChallenge_156191	NA	NA	NA	NA	NA	NA	NA	NA	NA	NA	NA	NA	NA	NA	NA	NA	NA	NA	NA	NA	NA	NA	NA	NA	NA	NA	NA	NA	NA
ICTVTaxoChallenge_348951	Riboviria	0.999812	NA	NA	Orthornavirae	0.999812	NA	NA	Negarnaviricota	0.999812	Haploviricotina	0.999812	Monjiviricetes	0.999812	NA	NA	Mononegavirales	0.999812	NA	NA	Rhabdoviridae	0.999812	Alpharhabdovirinae	0.999812	Ledantevirus	0.999812	NA	NA	Ledantevirus barur	0.999812
ICTVTaxoChallenge_893901	Varidnaviria	0.133626	NA	NA	Bamfordvirae	0.133626	NA	NA	Nucleocytoviricota	0.133626	NA	NA	Megaviricetes	0.133626	NA	NA	Algavirales	0.133626	NA	NA	Phycodnaviridae	0.133626	NA	NA	Prasinovirus	0.133626	NA	NA	NA
ICTVTaxoChallenge_719165	Riboviria	0.964865	NA	NA	Orthornavirae	0.964865	NA	NA	Negarnaviricota	0.964865	Polyploviricotina	0.964865	Insthoviricetes	0.964865	NA	NA	Articulavirales	0.964865	NA	NA	Orthomyxoviridae	0.964865	NA	NA	Alphainfluenzavirus	0.964865	NA	NA	Alphainfluenzavirus influenzae	0.964865
ICTVTaxoChallenge_720712	Duplodnaviria	0.946363	NA	NA	Heunggongvirae	0.946363	NA	NA	Uroviricota	0.946363	NA	NA	Caudoviricetes	0.946363	NA	NA	NA	NA	NA	NA	NA	NA	Guarnerosvirinae	0.946363	Mechnikovvirus	0.946363	NA	NA	Mechnikovvirus JBD67	0.946363
ICTVTaxoChallenge_900622	Riboviria	0.596447	NA	NA	Orthornavirae	0.596447	NA	NA	Pisuviricota	0.596447	NA	NA	Stelpaviricetes	0.596447	NA	NA	Patatavirales	0.596447	NA	NA	Potyviridae	0.596447	NA	NA	Potyvirus	0.596447	NA	NA	Potyvirus gladioli	0.596447
ICTVTaxoChallenge_461163	Riboviria	1	NA	NA	Orthornavirae	1	NA	NA	Lenarviricota	1	NA	NA	Leviviricetes	1	NA	NA	Timlovirales	1	NA	NA	Steitzviridae	1	NA	NA	Hodnevirus	1	NA	NA	Hodnevirus neohumivicinum	1
ICTVTaxoChallenge_44974	Duplodnaviria	0.542939	NA	NA	Heunggongvirae	0.542939	NA	NA	Uroviricota	0.542939	NA	NA	Caudoviricetes	0.542939	NA	NA	NA	NA	NA	NA	NA	NA	NA	NA	Shuimuvirus	0.542939	NA	NA	Shuimuvirus IME207	0.542939
ICTVTaxoChallenge_704029	Ribozyviria	0.534351	NA	NA	NA	NA	NA	NA	NA	NA	NA	NA	NA	NA	NA	NA	NA	NA	NA	NA	Kolmioviridae	0.534351	NA	NA	Dagazvirus	0.534351	NA	NA	Dagazvirus schedorhinotermitis	0.534351
ICTVTaxoChallenge_164718	Duplodnaviria	0.99466	NA	NA	Heunggongvirae	0.99466	NA	NA	Uroviricota	0.99466	NA	NA	Caudoviricetes	0.99466	NA	NA	NA	NA	NA	NA	NA	NA	Heleneionescovirinae	0.99466	Zhangjivirus	0.99466	NA	NA	Zhangjivirus PJN02	0.99466
ICTVTaxoChallenge_23779	NA	NA	NA	NA	NA	NA	NA	NA	NA	NA	NA	NA	NA	NA	NA	NA	NA	NA	NA	NA	NA	NA	NA	NA	NA	NA	NA	NA	NA
ICTVTaxoChallenge_768245	Riboviria	0.918333	NA	NA	Orthornavirae	0.918333	NA	NA	Negarnaviricota	0.918333	Polyploviricotina	0.918333	Bunyaviricetes	0.918333	NA	NA	Elliovirales	0.918333	NA	NA	Hantaviridae	0.918333	Mammantavirinae	0.918333	Orthohantavirus	0.918333	NA	NA	Orthohantavirus hantanense	0.918333
ICTVTaxoChallenge_182305	NA	NA	NA	NA	NA	NA	NA	NA	NA	NA	NA	NA	NA	NA	NA	NA	NA	NA	NA	NA	Brachygtaviriformidae	0.00818777	NA	NA	Brachyspigtaviriform	0.00818777	NA	NA	Brachyspigtaviriform stantoni	0.00818777
ICTVTaxoChallenge_461518	Duplodnaviria	0.557757	NA	NA	Heunggongvirae	0.557757	NA	NA	Uroviricota	0.557757	NA	NA	Caudoviricetes	0.557757	NA	NA	NA	NA	NA	NA	NA	NA	Eucampyvirinae	0.557757	Fletchervirus	0.557757	NA	NA	Fletchervirus CP30A	0.557757
ICTVTaxoChallenge_531817	Riboviria	0.950273	NA	NA	Orthornavirae	0.950273	NA	NA	Pisuviricota	0.950273	NA	NA	Pisoniviricetes	0.950273	NA	NA	Picornavirales	0.950273	NA	NA	Picornaviridae	0.950273	Caphthovirinae	0.950273	Erbovirus	0.950273	NA	NA	Erbovirus aequirhi	0.950273
ICTVTaxoChallenge_197359	Riboviria	0.999295	NA	NA	Orthornavirae	0.999295	NA	NA	Negarnaviricota	0.999295	Polyploviricotina	0.999295	Bunyaviricetes	0.999295	NA	NA	Elliovirales	0.999295	NA	NA	Peribunyaviridae	0.999295	NA	NA	Orthobunyavirus	0.999295	NA	NA	Orthobunyavirus buffaloense	0.999295
ICTVTaxoChallenge_754645	NA	NA	NA	NA	NA	NA	NA	NA	NA	NA	NA	NA	NA	NA	NA	NA	NA	NA	NA	NA	NA	NA	NA	NA	NA	NA	NA	NA	NA
ICTVTaxoChallenge_174653	Riboviria	1	NA	NA	Orthornavirae	1	NA	NA	Pisuviricota	1	NA	NA	Duplopiviricetes	1	NA	NA	Durnavirales	1	NA	NA	Hypoviridae	1	NA	NA	Betahypovirus	1	NA	NA	Betahypovirus phomopsis	1
ICTVTaxoChallenge_216714	Duplodnaviria	0.488434	NA	NA	Heunggongvirae	0.488434	NA	NA	Uroviricota	0.488434	NA	NA	Caudoviricetes	0.488434	NA	NA	NA	NA	NA	NA	Guelinviridae	0.488434	NA	NA	Brucesealvirus	0.488434	NA	NA	Brucesealvirus cpq9	0.488434
ICTVTaxoChallenge_202991	Riboviria	0.988462	NA	NA	Orthornavirae	0.988462	NA	NA	Negarnaviricota	0.988462	Polyploviricotina	0.988462	Insthoviricetes	0.988462	NA	NA	Articulavirales	0.988462	NA	NA	Orthomyxoviridae	0.988462	NA	NA	Thogotovirus	0.988462	NA	NA	Thogotovirus thogotoense	0.988462
ICTVTaxoChallenge_596430	Riboviria	0.997347	NA	NA	Orthornavirae	0.997347	NA	NA	Negarnaviricota	0.997347	Polyploviricotina	0.997347	Bunyaviricetes	0.997347	NA	NA	Elliovirales	0.997347	NA	NA	Fimoviridae	0.997347	NA	NA	Emaravirus	0.997347	NA	NA	Emaravirus quercus	0.997347
ICTVTaxoChallenge_770118	Riboviria	0.963805	NA	NA	Orthornavirae	0.963805	NA	NA	Lenarviricota	0.963805	NA	NA	Miaviricetes	0.963805	NA	NA	Ourlivirales	0.963805	NA	NA	Botourmiaviridae	0.963805	NA	NA	Magoulivirus	0.963805	NA	NA	Magoulivirus tauplasmoparae	0.963805
ICTVTaxoChallenge_759603	Riboviria	0.474462	NA	NA	Orthornavirae	0.474462	NA	NA	Negarnaviricota	0.474462	Polyploviricotina	0.474462	Bunyaviricetes	0.474462	NA	NA	Elliovirales	0.474462	NA	NA	Peribunyaviridae	0.474462	NA	NA	Orthobunyavirus	0.474462	NA	NA	Orthobunyavirus belemense	0.474462
ICTVTaxoChallenge_206813	Riboviria	0.938596	NA	NA	Orthornavirae	0.938596	NA	NA	Negarnaviricota	0.938596	Polyploviricotina	0.938596	Insthoviricetes	0.938596	NA	NA	Articulavirales	0.938596	NA	NA	Amnoonviridae	0.938596	NA	NA	Tilapinevirus	0.938596	NA	NA	Tilapinevirus tilapiae	0.938596
ICTVTaxoChallenge_46971	Duplodnaviria	0.9391	NA	NA	Heunggongvirae	0.9391	NA	NA	Uroviricota	0.9391	NA	NA	Caudoviricetes	0.9391	NA	NA	NA	NA	NA	NA	Orlajensenviridae	0.9391	Pelczarvirinae	0.9391	Paopuvirus	0.9391	NA	NA	Paopuvirus noelani	0.9391
ICTVTaxoChallenge_126267	Duplodnaviria	0.56227	NA	NA	Heunggongvirae	0.56227	NA	NA	Uroviricota	0.56227	NA	NA	Caudoviricetes	0.56227	NA	NA	NA	NA	NA	NA	NA	NA	NA	NA	Wizardvirus	0.56227	NA	NA	NA
ICTVTaxoChallenge_636872	Monodnaviria	0.601382	NA	NA	Shotokuvirae	0.601382	NA	NA	Cressdnaviricota	0.601382	NA	NA	Repensiviricetes	0.601382	NA	NA	Geplafuvirales	0.601382	NA	NA	Geminiviridae	0.601382	NA	NA	Begomovirus	0.601382	NA	NA	Begomovirus capsicummusivi	0.601382
ICTVTaxoChallenge_124035	Duplodnaviria	0.567249	NA	NA	Heunggongvirae	0.567249	NA	NA	Uroviricota	0.567249	NA	NA	Caudoviricetes	0.567249	NA	NA	NA	NA	NA	NA	Autographiviridae	0.567249	Studiervirinae	0.567249	Chatterjeevirus	0.567249	NA	NA	Chatterjeevirus N4	0.567249
ICTVTaxoChallenge_347725	NA	NA	NA	NA	NA	NA	NA	NA	NA	NA	NA	NA	NA	NA	NA	NA	NA	NA	NA	NA	NA	NA	NA	NA	NA	NA	NA	NA	NA
ICTVTaxoChallenge_16576	Riboviria	0.989656	NA	NA	Orthornavirae	0.989656	NA	NA	Pisuviricota	0.989656	NA	NA	Pisoniviricetes	0.989656	NA	NA	Sobelivirales	0.989656	NA	NA	Solemoviridae	0.989656	NA	NA	Polerovirus	0.989656	NA	NA	Polerovirus CTRLV	0.989656
ICTVTaxoChallenge_738166	Duplodnaviria	0.555388	NA	NA	Heunggongvirae	0.555388	NA	NA	Uroviricota	0.555388	NA	NA	Caudoviricetes	0.555388	NA	NA	NA	NA	NA	NA	Herelleviridae	0.555388	Jasinskavirinae	0.555388	Pecentumvirus	0.555388	NA	NA	NA
ICTVTaxoChallenge_871487	Riboviria	0.909241	NA	NA	Orthornavirae	0.909241	NA	NA	Negarnaviricota	0.909241	Polyploviricotina	0.909241	Bunyaviricetes	0.909241	NA	NA	Elliovirales	0.909241	NA	NA	Hantaviridae	0.909241	Mammantavirinae	0.909241	Orthohantavirus	0.909241	NA	NA	Orthohantavirus carrizalense	0.909241
ICTVTaxoChallenge_778933	Monodnaviria	0.453552	NA	NA	Shotokuvirae	0.453552	NA	NA	Cressdnaviricota	0.453552	NA	NA	Repensiviricetes	0.453552	NA	NA	Geplafuvirales	0.453552	NA	NA	Genomoviridae	0.453552	NA	NA	Gemycircularvirus	0.453552	NA	NA	Gemycircularvirus oxcor1	0.453552
ICTVTaxoChallenge_92823	NA	NA	NA	NA	NA	NA	NA	NA	NA	NA	NA	NA	NA	NA	NA	NA	NA	NA	NA	NA	NA	NA	NA	NA	NA	NA	NA	NA	NA
ICTVTaxoChallenge_74357	Duplodnaviria	0.948982	NA	NA	Heunggongvirae	0.948982	NA	NA	Uroviricota	0.948982	NA	NA	Caudoviricetes	0.948982	NA	NA	NA	NA	NA	NA	NA	NA	NA	NA	Detrevirus	0.948982	NA	NA	Detrevirus D3	0.948982
ICTVTaxoChallenge_186310	NA	NA	NA	NA	NA	NA	NA	NA	NA	NA	NA	NA	NA	NA	NA	NA	NA	NA	NA	NA	NA	NA	NA	NA	NA	NA	NA	NA	NA
ICTVTaxoChallenge_413098	Monodnaviria	0.598592	NA	NA	Shotokuvirae	0.598592	NA	NA	Cressdnaviricota	0.598592	NA	NA	Arfiviricetes	0.598592	NA	NA	Cirlivirales	0.598592	NA	NA	Circoviridae	0.598592	NA	NA	Cyclovirus	0.598592	NA	NA	Cyclovirus roach	0.598592
ICTVTaxoChallenge_37201	NA	NA	NA	NA	NA	NA	NA	NA	NA	NA	NA	NA	NA	NA	NA	NA	NA	NA	NA	NA	NA	NA	NA	NA	NA	NA	NA	NA	NA
ICTVTaxoChallenge_359262	Riboviria	0.943089	NA	NA	Orthornavirae	0.943089	NA	NA	Duplornaviricota	0.943089	NA	NA	Resentoviricetes	0.943089	NA	NA	Reovirales	0.943089	NA	NA	Sedoreoviridae	0.943089	NA	NA	Orbivirus	0.943089	NA	NA	Orbivirus eubenangeense	0.943089
ICTVTaxoChallenge_986837	Duplodnaviria	0.994391	NA	NA	Heunggongvirae	0.994391	NA	NA	Uroviricota	0.994391	NA	NA	Caudoviricetes	0.994391	NA	NA	NA	NA	NA	NA	NA	NA	NA	NA	Gimaduovirus	0.994391	NA	NA	Gimaduovirus GMA2	0.994391
ICTVTaxoChallenge_462254	Riboviria	1	NA	NA	Orthornavirae	1	NA	NA	Duplornaviricota	1	NA	NA	Resentoviricetes	1	NA	NA	Reovirales	1	NA	NA	Sedoreoviridae	1	NA	NA	Rotavirus	1	NA	NA	Rotavirus iotagastroenteritidis	1
ICTVTaxoChallenge_183150	Riboviria	0.554511	NA	NA	Orthornavirae	0.554511	NA	NA	Negarnaviricota	0.554511	Polyploviricotina	0.554511	Bunyaviricetes	0.554511	NA	NA	Hareavirales	0.554511	NA	NA	Phenuiviridae	0.554511	NA	NA	Phlebovirus	0.554511	NA	NA	Phlebovirus massiliaense	0.554511
ICTVTaxoChallenge_900511	NA	NA	NA	NA	NA	NA	NA	NA	NA	NA	NA	NA	NA	NA	NA	NA	NA	NA	NA	NA	NA	NA	NA	NA	NA	NA	NA	NA	NA
ICTVTaxoChallenge_863351	Riboviria	0.892473	NA	NA	Pararnavirae	0.892473	NA	NA	Artverviricota	0.892473	NA	NA	Revtraviricetes	0.892473	NA	NA	Ortervirales	0.892473	NA	NA	Caulimoviridae	0.892473	NA	NA	Badnavirus	0.892473	NA	NA	Badnavirus maculaepiphylli	0.892473
ICTVTaxoChallenge_446681	Duplodnaviria	0.512035	NA	NA	Heunggongvirae	0.512035	NA	NA	Uroviricota	0.512035	NA	NA	Caudoviricetes	0.512035	NA	NA	NA	NA	NA	NA	NA	NA	NA	NA	Skunavirus	0.512035	NA	NA	Skunavirus bIL170	0.512035
ICTVTaxoChallenge_606722	Monodnaviria	0.961722	NA	NA	Shotokuvirae	0.961722	NA	NA	Cossaviricota	0.961722	NA	NA	Papovaviricetes	0.961722	NA	NA	Zurhausenvirales	0.961722	NA	NA	Papillomaviridae	0.961722	Firstpapillomavirinae	0.961722	Betapapillomavirus	0.961722	NA	NA	Betapapillomavirus 3	0.961722
ICTVTaxoChallenge_248086	Duplodnaviria	0.928378	NA	NA	Heunggongvirae	0.928378	NA	NA	Uroviricota	0.928378	NA	NA	Caudoviricetes	0.928378	NA	NA	NA	NA	NA	NA	Herelleviridae	0.928378	NA	NA	Klumppvirus	0.928378	NA	NA	Klumppvirus A9	0.928378
ICTVTaxoChallenge_554213	Duplodnaviria	0.525261	NA	NA	Heunggongvirae	0.525261	NA	NA	Uroviricota	0.525261	NA	NA	Caudoviricetes	0.525261	NA	NA	NA	NA	NA	NA	NA	NA	Azeredovirinae	0.525261	Dubowvirus	0.525261	NA	NA	Dubowvirus IPLA88	0.525261
ICTVTaxoChallenge_234632	Duplodnaviria	0.568568	NA	NA	Heunggongvirae	0.568568	NA	NA	Uroviricota	0.568568	NA	NA	Caudoviricetes	0.568568	NA	NA	NA	NA	NA	NA	Salasmaviridae	0.568568	NA	NA	Harambevirus	0.568568	NA	NA	Harambevirus harambe	0.568568
ICTVTaxoChallenge_865239	NA	NA	NA	NA	NA	NA	NA	NA	NA	NA	NA	NA	NA	NA	NA	NA	NA	NA	NA	NA	NA	NA	NA	NA	NA	NA	NA	NA	NA
ICTVTaxoChallenge_940125	Duplodnaviria	0.0095613	NA	NA	Heunggongvirae	0.0095613	NA	NA	Uroviricota	0.0095613	NA	NA	Caudoviricetes	0.0095613	NA	NA	NA	NA	NA	NA	NA	NA	NA	NA	Microwolfvirus	0.0095613	NA	NA	Microwolfvirus purplehaze	0.0095613
ICTVTaxoChallenge_285469	Riboviria	1	NA	NA	Orthornavirae	1	NA	NA	Lenarviricota	1	NA	NA	Miaviricetes	1	NA	NA	Ourlivirales	1	NA	NA	Botourmiaviridae	1	NA	NA	Penoulivirus	1	NA	NA	Penoulivirus gammabotrytidis	1
ICTVTaxoChallenge_369845	Duplodnaviria	0.00264477	NA	NA	Heunggongvirae	0.00264477	NA	NA	Uroviricota	0.00264477	NA	NA	Caudoviricetes	0.00264477	NA	NA	NA	NA	NA	NA	Peduoviridae	0.00264477	NA	NA	Felsduovirus	0.00264477	NA	NA	Felsduovirus Fels2	0.00264477
ICTVTaxoChallenge_257336	Riboviria	0.574607	NA	NA	Pararnavirae	0.574607	NA	NA	Artverviricota	0.574607	NA	NA	Revtraviricetes	0.574607	NA	NA	Ortervirales	0.574607	NA	NA	Retroviridae	0.574607	Orthoretrovirinae	0.574607	Lentivirus	0.574607	NA	NA	Lentivirus humimdef1	0.574607
ICTVTaxoChallenge_707275	Monodnaviria	0.97619	NA	NA	Shotokuvirae	0.97619	NA	NA	Cressdnaviricota	0.97619	NA	NA	Arfiviricetes	0.97619	NA	NA	Cirlivirales	0.97619	NA	NA	Circoviridae	0.97619	NA	NA	Circovirus	0.97619	NA	NA	Circovirus bastao	0.97619
ICTVTaxoChallenge_709964	Duplodnaviria	0.560879	NA	NA	Heunggongvirae	0.560879	NA	NA	Uroviricota	0.560879	NA	NA	Caudoviricetes	0.560879	NA	NA	NA	NA	NA	NA	NA	NA	Weiservirinae	0.560879	Kratiovirus	0.560879	NA	NA	Kratiovirus thyatira	0.560879
ICTVTaxoChallenge_746414	Riboviria	1	NA	NA	Orthornavirae	1	NA	NA	Duplornaviricota	1	NA	NA	Resentoviricetes	1	NA	NA	Reovirales	1	NA	NA	Spinareoviridae	1	NA	NA	Fijivirus	1	NA	NA	Fijivirus fijiense	1
ICTVTaxoChallenge_889504	Riboviria	0.605494	NA	NA	Pararnavirae	0.605494	NA	NA	Artverviricota	0.605494	NA	NA	Revtraviricetes	0.605494	NA	NA	Ortervirales	0.605494	NA	NA	Pseudoviridae	0.605494	NA	NA	Pseudovirus	0.605494	NA	NA	Pseudovirus oryzae	0.605494
ICTVTaxoChallenge_424812	Riboviria	0.902098	NA	NA	Orthornavirae	0.902098	NA	NA	Pisuviricota	0.902098	NA	NA	Duplopiviricetes	0.902098	NA	NA	Durnavirales	0.902098	NA	NA	Partitiviridae	0.902098	NA	NA	Alphapartitivirus	0.902098	NA	NA	Alphapartitivirus viciae	0.902098
ICTVTaxoChallenge_268612	Monodnaviria	0.644105	NA	NA	Shotokuvirae	0.644105	NA	NA	Cressdnaviricota	0.644105	NA	NA	Repensiviricetes	0.644105	NA	NA	Geplafuvirales	0.644105	NA	NA	Geminiviridae	0.644105	NA	NA	Begomovirus	0.644105	NA	NA	Begomovirus macrotylomae	0.644105
ICTVTaxoChallenge_671694	Riboviria	0.999787	NA	NA	Orthornavirae	0.999787	NA	NA	Kitrinoviricota	0.999787	NA	NA	Tolucaviricetes	0.999787	NA	NA	Tolivirales	0.999787	NA	NA	Tombusviridae	0.999787	Procedovirinae	0.999787	Tombusvirus	0.999787	NA	NA	Tombusvirus cynarae	0.999787
ICTVTaxoChallenge_186732	Riboviria	0.999735	NA	NA	Orthornavirae	0.999735	NA	NA	Lenarviricota	0.999735	NA	NA	Leviviricetes	0.999735	NA	NA	Timlovirales	0.999735	NA	NA	Steitzviridae	0.999735	NA	NA	Hodnevirus	0.999735	NA	NA	Hodnevirus monoagrivicinum	0.999735
ICTVTaxoChallenge_141432	Duplodnaviria	0.00317808	NA	NA	Heunggongvirae	0.00317808	NA	NA	Uroviricota	0.00317808	NA	NA	Caudoviricetes	0.00317808	NA	NA	NA	NA	NA	NA	NA	NA	Guernseyvirinae	0.00317808	Jerseyvirus	0.00317808	NA	NA	Jerseyvirus blauehaus	0.00317808
ICTVTaxoChallenge_510021	NA	NA	NA	NA	NA	NA	NA	NA	NA	NA	NA	NA	NA	NA	NA	NA	NA	NA	NA	NA	NA	NA	NA	NA	NA	NA	NA	NA	NA
ICTVTaxoChallenge_554763	Duplodnaviria	0.948082	NA	NA	Heunggongvirae	0.948082	NA	NA	Uroviricota	0.948082	NA	NA	Caudoviricetes	0.948082	NA	NA	NA	NA	NA	NA	NA	NA	NA	NA	Emdodecavirus	0.948082	NA	NA	NA
ICTVTaxoChallenge_484716	NA	NA	NA	NA	NA	NA	NA	NA	NA	NA	NA	NA	NA	NA	NA	NA	NA	NA	NA	NA	NA	NA	NA	NA	NA	NA	NA	NA	NA
ICTVTaxoChallenge_393857	Riboviria	0.741219	NA	NA	Orthornavirae	0.741219	NA	NA	Kitrinoviricota	0.741219	NA	NA	Alsuviricetes	0.741219	NA	NA	Martellivirales	0.741219	NA	NA	Virgaviridae	0.741219	NA	NA	Pomovirus	0.741219	NA	NA	Pomovirus solani	0.741219
ICTVTaxoChallenge_809072	Duplodnaviria	0.993847	NA	NA	Heunggongvirae	0.993847	NA	NA	Uroviricota	0.993847	NA	NA	Caudoviricetes	0.993847	NA	NA	NA	NA	NA	NA	NA	NA	Eucampyvirinae	0.993847	Fletchervirus	0.993847	NA	NA	Fletchervirus CPX	0.993847
ICTVTaxoChallenge_212158	Riboviria	0.5875	NA	NA	Orthornavirae	0.5875	NA	NA	Duplornaviricota	0.5875	NA	NA	Chrymotiviricetes	0.5875	NA	NA	Ghabrivirales	0.5875	Alphatotivirineae	0.5875	Chrysoviridae	0.5875	NA	NA	Alphachrysovirus	0.5875	NA	NA	Alphachrysovirus zeae	0.5875
ICTVTaxoChallenge_698977	Monodnaviria	0.959971	NA	NA	Shotokuvirae	0.959971	NA	NA	Cressdnaviricota	0.959971	NA	NA	Arfiviricetes	0.959971	NA	NA	Cremevirales	0.959971	NA	NA	Smacoviridae	0.959971	NA	NA	Babosmacovirus	0.959971	NA	NA	Babosmacovirus babas1	0.959971
ICTVTaxoChallenge_37969	Riboviria	0.928094	NA	NA	Orthornavirae	0.928094	NA	NA	Lenarviricota	0.928094	NA	NA	Leviviricetes	0.928094	NA	NA	Timlovirales	0.928094	NA	NA	Steitzviridae	0.928094	NA	NA	Molucevirus	0.928094	NA	NA	Molucevirus geoadaptatum	0.928094
ICTVTaxoChallenge_905356	Riboviria	0.546175	NA	NA	Orthornavirae	0.546175	NA	NA	Pisuviricota	0.546175	NA	NA	Pisoniviricetes	0.546175	NA	NA	Picornavirales	0.546175	NA	NA	Picornaviridae	0.546175	Ensavirinae	0.546175	Enterovirus	0.546175	NA	NA	Enterovirus betacoxsackie	0.546175
ICTVTaxoChallenge_514709	Duplodnaviria	0.556132	NA	NA	Heunggongvirae	0.556132	NA	NA	Uroviricota	0.556132	NA	NA	Caudoviricetes	0.556132	NA	NA	NA	NA	NA	NA	Straboviridae	0.556132	NA	NA	Nanhuvirus	0.556132	NA	NA	Nanhuvirus LPCS28	0.556132
ICTVTaxoChallenge_605256	Riboviria	0.535	NA	NA	Orthornavirae	0.535	NA	NA	Negarnaviricota	0.535	Polyploviricotina	0.535	Insthoviricetes	0.535	NA	NA	Articulavirales	0.535	NA	NA	Orthomyxoviridae	0.535	NA	NA	Quaranjavirus	0.535	NA	NA	Quaranjavirus wellfleetense	0.535
ICTVTaxoChallenge_260169	Duplodnaviria	0.996826	NA	NA	Heunggongvirae	0.996826	NA	NA	Uroviricota	0.996826	NA	NA	Caudoviricetes	0.996826	NA	NA	NA	NA	NA	NA	NA	NA	NA	NA	Korravirus	0.996826	NA	NA	Korravirus wayne	0.996826
ICTVTaxoChallenge_493476	Monodnaviria	0.604258	NA	NA	Shotokuvirae	0.604258	NA	NA	Cressdnaviricota	0.604258	NA	NA	Repensiviricetes	0.604258	NA	NA	Geplafuvirales	0.604258	NA	NA	Geminiviridae	0.604258	NA	NA	Begomovirus	0.604258	NA	NA	NA
ICTVTaxoChallenge_321514	Monodnaviria	0.931718	NA	NA	Shotokuvirae	0.931718	NA	NA	Cressdnaviricota	0.931718	NA	NA	Repensiviricetes	0.931718	NA	NA	Geplafuvirales	0.931718	NA	NA	Geminiviridae	0.931718	NA	NA	Begomovirus	0.931718	NA	NA	Begomovirus solanumdelhiquarti	0.931718
ICTVTaxoChallenge_866376	NA	NA	NA	NA	NA	NA	NA	NA	NA	NA	NA	NA	NA	NA	NA	NA	NA	NA	NA	NA	NA	NA	NA	NA	NA	NA	NA	NA	NA
ICTVTaxoChallenge_152759	Duplodnaviria	0.996459	NA	NA	Heunggongvirae	0.996459	NA	NA	Uroviricota	0.996459	NA	NA	Caudoviricetes	0.996459	NA	NA	NA	NA	NA	NA	Straboviridae	0.996459	Tevenvirinae	0.996459	Tequatrovirus	0.996459	NA	NA	Tequatrovirus kit03	0.996459
ICTVTaxoChallenge_33806	Riboviria	0.996029	NA	NA	Pararnavirae	0.996029	NA	NA	Artverviricota	0.996029	NA	NA	Revtraviricetes	0.996029	NA	NA	Ortervirales	0.996029	NA	NA	Retroviridae	0.996029	Orthoretrovirinae	0.996029	Lentivirus	0.996029	NA	NA	Lentivirus bovimdef	0.996029
ICTVTaxoChallenge_598493	Riboviria	0.999152	NA	NA	Orthornavirae	0.999152	NA	NA	Negarnaviricota	0.999152	Haploviricotina	0.999152	Monjiviricetes	0.999152	NA	NA	Jingchuvirales	0.999152	NA	NA	Aliusviridae	0.999152	NA	NA	Ollusvirus	0.999152	NA	NA	Ollusvirus rhagoveliae	0.999152
ICTVTaxoChallenge_18913	Duplodnaviria	0.0198676	NA	NA	Heunggongvirae	0.0198676	NA	NA	Uroviricota	0.0198676	NA	NA	Caudoviricetes	0.0198676	NA	NA	NA	NA	NA	NA	Peduoviridae	0.0198676	NA	NA	Felsduovirus	0.0198676	NA	NA	Felsduovirus Fels2	0.0198676
ICTVTaxoChallenge_513024	Duplodnaviria	0.497582	NA	NA	Heunggongvirae	0.497582	NA	NA	Uroviricota	0.497582	NA	NA	Caudoviricetes	0.497582	NA	NA	NA	NA	NA	NA	Autographiviridae	0.497582	Beijerinckvirinae	0.497582	Friunavirus	0.497582	NA	NA	Friunavirus Abp1	0.497582
ICTVTaxoChallenge_673830	Monodnaviria	0.912424	NA	NA	Shotokuvirae	0.912424	NA	NA	Cossaviricota	0.912424	NA	NA	Quintoviricetes	0.912424	NA	NA	Piccovirales	0.912424	NA	NA	Parvoviridae	0.912424	Parvovirinae	0.912424	Copiparvovirus	0.912424	NA	NA	Copiparvovirus ungulate2	0.912424
ICTVTaxoChallenge_740356	Duplodnaviria	0.991202	NA	NA	Heunggongvirae	0.991202	NA	NA	Uroviricota	0.991202	NA	NA	Caudoviricetes	0.991202	NA	NA	NA	NA	NA	NA	Demerecviridae	0.991202	Markadamsvirinae	0.991202	Tequintavirus	0.991202	NA	NA	Tequintavirus chee24	0.991202
ICTVTaxoChallenge_37717	Riboviria	0.534653	NA	NA	Orthornavirae	0.534653	NA	NA	Negarnaviricota	0.534653	Polyploviricotina	0.534653	Bunyaviricetes	0.534653	NA	NA	Elliovirales	0.534653	NA	NA	Hantaviridae	0.534653	Mammantavirinae	0.534653	Orthohantavirus	0.534653	NA	NA	Orthohantavirus andesense	0.534653
ICTVTaxoChallenge_249556	Duplodnaviria	0.581593	NA	NA	Heunggongvirae	0.581593	NA	NA	Uroviricota	0.581593	NA	NA	Caudoviricetes	0.581593	NA	NA	NA	NA	NA	NA	Aliceevansviridae	0.581593	NA	NA	Moineauvirus	0.581593	NA	NA	Moineauvirus Sfi19	0.581593
ICTVTaxoChallenge_565193	Duplodnaviria	0.952508	NA	NA	Heunggongvirae	0.952508	NA	NA	Uroviricota	0.952508	NA	NA	Caudoviricetes	0.952508	NA	NA	NA	NA	NA	NA	NA	NA	NA	NA	Nankokuvirus	0.952508	NA	NA	Nankokuvirus G1	0.952508
ICTVTaxoChallenge_719308	Riboviria	0.533333	NA	NA	Orthornavirae	0.533333	NA	NA	Negarnaviricota	0.533333	Polyploviricotina	0.533333	Bunyaviricetes	0.533333	NA	NA	Elliovirales	0.533333	NA	NA	Peribunyaviridae	0.533333	NA	NA	Orthobunyavirus	0.533333	NA	NA	Orthobunyavirus boraceiaense	0.533333
ICTVTaxoChallenge_99031	Duplodnaviria	0.525986	NA	NA	Heunggongvirae	0.525986	NA	NA	Uroviricota	0.525986	NA	NA	Caudoviricetes	0.525986	NA	NA	NA	NA	NA	NA	Herelleviridae	0.525986	Jasinskavirinae	0.525986	Pecentumvirus	0.525986	NA	NA	NA
ICTVTaxoChallenge_374173	Monodnaviria	0.99705	NA	NA	Shotokuvirae	0.99705	NA	NA	Cressdnaviricota	0.99705	NA	NA	Repensiviricetes	0.99705	NA	NA	Geplafuvirales	0.99705	NA	NA	Geminiviridae	0.99705	NA	NA	Begomovirus	0.99705	NA	NA	Begomovirus solanumnamakelyense	0.99705
ICTVTaxoChallenge_987578	Riboviria	0.552212	NA	NA	Orthornavirae	0.552212	NA	NA	Pisuviricota	0.552212	NA	NA	Pisoniviricetes	0.552212	NA	NA	Picornavirales	0.552212	NA	NA	Secoviridae	0.552212	NA	NA	Sadwavirus	0.552212	Satsumavirus	0.552212	Sadwavirus citri	0.552212
ICTVTaxoChallenge_127639	NA	NA	NA	NA	NA	NA	NA	NA	NA	NA	NA	NA	NA	NA	NA	NA	NA	NA	NA	NA	Brachygtaviriformidae	0.0154712	NA	NA	Brachyspigtaviriform	0.0154712	NA	NA	Brachyspigtaviriform stantoni	0.0154712
ICTVTaxoChallenge_868643	Monodnaviria	0.486547	NA	NA	Shotokuvirae	0.486547	NA	NA	Cressdnaviricota	0.486547	NA	NA	Repensiviricetes	0.486547	NA	NA	Geplafuvirales	0.486547	NA	NA	Geminiviridae	0.486547	NA	NA	Begomovirus	0.486547	NA	NA	Begomovirus sidamicranthae	0.486547
ICTVTaxoChallenge_73872	NA	NA	NA	NA	NA	NA	NA	NA	NA	NA	NA	NA	NA	NA	NA	NA	NA	NA	NA	NA	NA	NA	NA	NA	NA	NA	NA	NA	NA
ICTVTaxoChallenge_547555	Riboviria	1	NA	NA	Orthornavirae	1	NA	NA	Duplornaviricota	1	NA	NA	Resentoviricetes	1	NA	NA	Reovirales	1	NA	NA	Sedoreoviridae	1	NA	NA	Seadornavirus	1	NA	NA	Seadornavirus bannaense	1
ICTVTaxoChallenge_458176	NA	NA	NA	NA	NA	NA	NA	NA	NA	NA	NA	NA	NA	NA	NA	NA	NA	NA	NA	NA	NA	NA	NA	NA	NA	NA	NA	NA	NA
ICTVTaxoChallenge_293489	Riboviria	0.965639	NA	NA	Orthornavirae	0.965639	NA	NA	Pisuviricota	0.965639	NA	NA	Pisoniviricetes	0.965639	NA	NA	Picornavirales	0.965639	NA	NA	Picornaviridae	0.965639	Caphthovirinae	0.965639	Cardiovirus	0.965639	NA	NA	Cardiovirus saffoldi	0.965639
ICTVTaxoChallenge_188773	NA	NA	NA	NA	NA	NA	NA	NA	NA	NA	NA	NA	NA	NA	NA	NA	NA	NA	NA	NA	NA	NA	NA	NA	NA	NA	NA	NA	NA
ICTVTaxoChallenge_345882	Riboviria	0.978261	NA	NA	Orthornavirae	0.978261	NA	NA	Pisuviricota	0.978261	NA	NA	Pisoniviricetes	0.978261	NA	NA	Picornavirales	0.978261	NA	NA	Picornaviridae	0.978261	Ensavirinae	0.978261	Enterovirus	0.978261	NA	NA	Enterovirus geswini	0.978261
ICTVTaxoChallenge_518285	Riboviria	0.955882	NA	NA	Orthornavirae	0.955882	NA	NA	Kitrinoviricota	0.955882	NA	NA	Alsuviricetes	0.955882	NA	NA	Hepelivirales	0.955882	NA	NA	Alphatetraviridae	0.955882	NA	NA	Omegatetravirus	0.955882	NA	NA	Omegatetravirus helicoverpae	0.955882
ICTVTaxoChallenge_767792	Riboviria	1	NA	NA	Orthornavirae	1	NA	NA	Duplornaviricota	1	NA	NA	Resentoviricetes	1	NA	NA	Reovirales	1	NA	NA	Sedoreoviridae	1	NA	NA	Orbivirus	1	NA	NA	Orbivirus alphaequi	1
ICTVTaxoChallenge_453050	NA	NA	NA	NA	NA	NA	NA	NA	NA	NA	NA	NA	NA	NA	NA	NA	NA	NA	NA	NA	NA	NA	NA	NA	NA	NA	NA	NA	NA
ICTVTaxoChallenge_190228	Riboviria	0.888316	NA	NA	Orthornavirae	0.888316	NA	NA	Lenarviricota	0.888316	NA	NA	Leviviricetes	0.888316	NA	NA	Norzivirales	0.888316	NA	NA	Fiersviridae	0.888316	NA	NA	Yemegivirus	0.888316	NA	NA	Yemegivirus asiovivens	0.888316
ICTVTaxoChallenge_726348	NA	NA	NA	NA	NA	NA	NA	NA	NA	NA	NA	NA	NA	NA	NA	NA	NA	NA	NA	NA	NA	NA	NA	NA	NA	NA	NA	NA	NA
ICTVTaxoChallenge_558880	Riboviria	0.962937	NA	NA	Orthornavirae	0.962937	NA	NA	Pisuviricota	0.962937	NA	NA	Pisoniviricetes	0.962937	NA	NA	Picornavirales	0.962937	NA	NA	Marnaviridae	0.962937	NA	NA	Salisharnavirus	0.962937	NA	NA	Britarnavirus 4	0.962937
ICTVTaxoChallenge_443741	Monodnaviria	0.546784	NA	NA	Shotokuvirae	0.546784	NA	NA	Cressdnaviricota	0.546784	NA	NA	Repensiviricetes	0.546784	NA	NA	Geplafuvirales	0.546784	NA	NA	Geminiviridae	0.546784	NA	NA	Begomovirus	0.546784	NA	NA	Begomovirus solanumphilippinense	0.546784
ICTVTaxoChallenge_968105	Duplodnaviria	0.95667	NA	NA	Heunggongvirae	0.95667	NA	NA	Uroviricota	0.95667	NA	NA	Caudoviricetes	0.95667	NA	NA	NA	NA	NA	NA	NA	NA	NA	NA	Enfavirus	0.95667	NA	NA	Enfavirus NF	0.95667
ICTVTaxoChallenge_903244	Riboviria	0.72766	NA	NA	Orthornavirae	0.72766	NA	NA	Duplornaviricota	0.72766	NA	NA	Chrymotiviricetes	0.72766	NA	NA	Ghabrivirales	0.72766	Alphatotivirineae	0.72766	Chrysoviridae	0.72766	NA	NA	Alphachrysovirus	0.72766	NA	NA	Alphachrysovirus penicillii	0.72766
ICTVTaxoChallenge_912461	Riboviria	0.512048	NA	NA	Orthornavirae	0.512048	NA	NA	Duplornaviricota	0.512048	NA	NA	Resentoviricetes	0.512048	NA	NA	Reovirales	0.512048	NA	NA	Spinareoviridae	0.512048	NA	NA	Orthoreovirus	0.512048	NA	NA	Orthoreovirus neoavis	0.512048
ICTVTaxoChallenge_125917	NA	NA	NA	NA	NA	NA	NA	NA	NA	NA	NA	NA	NA	NA	NA	NA	NA	NA	NA	NA	NA	NA	NA	NA	NA	NA	NA	NA	NA
ICTVTaxoChallenge_141410	Monodnaviria	0.942529	NA	NA	Shotokuvirae	0.942529	NA	NA	Cressdnaviricota	0.942529	NA	NA	Repensiviricetes	0.942529	NA	NA	Geplafuvirales	0.942529	NA	NA	Geminiviridae	0.942529	NA	NA	Begomovirus	0.942529	NA	NA	Begomovirus solanumghanaense	0.942529
ICTVTaxoChallenge_912794	Monodnaviria	0.916753	NA	NA	Shotokuvirae	0.916753	NA	NA	Cressdnaviricota	0.916753	NA	NA	Repensiviricetes	0.916753	NA	NA	Geplafuvirales	0.916753	NA	NA	Geminiviridae	0.916753	NA	NA	Turncurtovirus	0.916753	NA	NA	Turncurtovirus brassicae	0.916753
ICTVTaxoChallenge_427504	Duplodnaviria	0.929326	NA	NA	Heunggongvirae	0.929326	NA	NA	Uroviricota	0.929326	NA	NA	Caudoviricetes	0.929326	NA	NA	NA	NA	NA	NA	Autographiviridae	0.929326	Studiervirinae	0.929326	Kayfunavirus	0.929326	NA	NA	Kayfunavirus Vec13	0.929326
ICTVTaxoChallenge_13417	NA	NA	NA	NA	NA	NA	NA	NA	NA	NA	NA	NA	NA	NA	NA	NA	NA	NA	NA	NA	NA	NA	NA	NA	NA	NA	NA	NA	NA
ICTVTaxoChallenge_860995	NA	NA	NA	NA	NA	NA	NA	NA	NA	NA	NA	NA	NA	NA	NA	NA	NA	NA	NA	NA	NA	NA	NA	NA	NA	NA	NA	NA	NA
ICTVTaxoChallenge_78104	Riboviria	1	NA	NA	Orthornavirae	1	NA	NA	Duplornaviricota	1	NA	NA	Resentoviricetes	1	NA	NA	Reovirales	1	NA	NA	Sedoreoviridae	1	NA	NA	Orbivirus	1	NA	NA	Orbivirus yunnanense	1
ICTVTaxoChallenge_224411	Riboviria	1	NA	NA	Orthornavirae	1	NA	NA	Negarnaviricota	1	Polyploviricotina	1	Bunyaviricetes	1	NA	NA	Hareavirales	1	NA	NA	Nairoviridae	1	NA	NA	Orthonairovirus	1	NA	NA	Orthonairovirus issykkulense	1
ICTVTaxoChallenge_352299	NA	NA	NA	NA	NA	NA	NA	NA	NA	NA	NA	NA	NA	NA	NA	NA	NA	NA	NA	NA	NA	NA	NA	NA	NA	NA	NA	NA	NA
ICTVTaxoChallenge_430426	Riboviria	0.675106	NA	NA	Orthornavirae	0.675106	NA	NA	Lenarviricota	0.675106	NA	NA	Miaviricetes	0.675106	NA	NA	Ourlivirales	0.675106	NA	NA	Botourmiaviridae	0.675106	NA	NA	Botoulivirus	0.675106	NA	NA	Botoulivirus alphabotrytidis	0.675106
ICTVTaxoChallenge_898178	Riboviria	1	NA	NA	Orthornavirae	1	NA	NA	Duplornaviricota	1	NA	NA	Chrymotiviricetes	1	NA	NA	Ghabrivirales	1	Alphatotivirineae	1	Chrysoviridae	1	NA	NA	Betachrysovirus	1	NA	NA	Betachrysovirus fugramineari	1
ICTVTaxoChallenge_774484	Varidnaviria	0.631696	NA	NA	Bamfordvirae	0.631696	NA	NA	Preplasmiviricota	0.631696	NA	NA	Tectiliviricetes	0.631696	NA	NA	Rowavirales	0.631696	NA	NA	Adenoviridae	0.631696	NA	NA	Barthadenovirus	0.631696	NA	NA	Barthadenovirus bosquartum	0.631696
ICTVTaxoChallenge_304342	Monodnaviria	0.997088	NA	NA	Shotokuvirae	0.997088	NA	NA	Cossaviricota	0.997088	NA	NA	Papovaviricetes	0.997088	NA	NA	Zurhausenvirales	0.997088	NA	NA	Papillomaviridae	0.997088	Firstpapillomavirinae	0.997088	Gammapapillomavirus	0.997088	NA	NA	Gammapapillomavirus 7	0.997088
ICTVTaxoChallenge_572494	Riboviria	0.925478	NA	NA	Orthornavirae	0.925478	NA	NA	Pisuviricota	0.925478	NA	NA	Stelpaviricetes	0.925478	NA	NA	Patatavirales	0.925478	NA	NA	Potyviridae	0.925478	NA	NA	Arepavirus	0.925478	NA	NA	Arepavirus arecae	0.925478
ICTVTaxoChallenge_771178	Riboviria	0.995841	NA	NA	Orthornavirae	0.995841	NA	NA	Negarnaviricota	0.995841	Haploviricotina	0.995841	Monjiviricetes	0.995841	NA	NA	Mononegavirales	0.995841	NA	NA	Mymonaviridae	0.995841	NA	NA	Botrytimonavirus	0.995841	NA	NA	Botrytimonavirus alphabotrytidis	0.995841
ICTVTaxoChallenge_424387	Riboviria	0.544167	NA	NA	Orthornavirae	0.544167	NA	NA	Kitrinoviricota	0.544167	NA	NA	Alsuviricetes	0.544167	NA	NA	Hepelivirales	0.544167	NA	NA	Hepeviridae	0.544167	Orthohepevirinae	0.544167	Paslahepevirus	0.544167	NA	NA	Paslahepevirus balayani	0.544167
ICTVTaxoChallenge_846331	Duplodnaviria	0.496036	NA	NA	Heunggongvirae	0.496036	NA	NA	Uroviricota	0.496036	NA	NA	Caudoviricetes	0.496036	NA	NA	NA	NA	NA	NA	Herelleviridae	0.496036	Twortvirinae	0.496036	Twortvirus	0.496036	NA	NA	Twortvirus twort	0.496036
ICTVTaxoChallenge_49265	NA	NA	NA	NA	NA	NA	NA	NA	NA	NA	NA	NA	NA	NA	NA	NA	NA	NA	NA	NA	NA	NA	NA	NA	NA	NA	NA	NA	NA
ICTVTaxoChallenge_811816	NA	NA	NA	NA	NA	NA	NA	NA	NA	NA	NA	NA	NA	NA	NA	NA	NA	NA	NA	NA	NA	NA	NA	NA	NA	NA	NA	NA	NA
ICTVTaxoChallenge_989621	Monodnaviria	1	NA	NA	Shotokuvirae	1	NA	NA	Cressdnaviricota	1	NA	NA	Repensiviricetes	1	NA	NA	Geplafuvirales	1	NA	NA	Geminiviridae	1	NA	NA	Begomovirus	1	NA	NA	Begomovirus solanumaraguaense	1
ICTVTaxoChallenge_973736	Duplodnaviria	0.99715	NA	NA	Heunggongvirae	0.99715	NA	NA	Uroviricota	0.99715	NA	NA	Caudoviricetes	0.99715	NA	NA	NA	NA	NA	NA	NA	NA	NA	NA	Casadabanvirus	0.99715	NA	NA	Casadabanvirus Ab30	0.99715
ICTVTaxoChallenge_363789	Duplodnaviria	0.975542	NA	NA	Heunggongvirae	0.975542	NA	NA	Uroviricota	0.975542	NA	NA	Caudoviricetes	0.975542	NA	NA	NA	NA	NA	NA	NA	NA	NA	NA	Pepyhexavirus	0.975542	NA	NA	Pepyhexavirus poco6	0.975542
ICTVTaxoChallenge_700931	Riboviria	0.976619	NA	NA	Orthornavirae	0.976619	NA	NA	Negarnaviricota	0.976619	Polyploviricotina	0.976619	Bunyaviricetes	0.976619	NA	NA	Elliovirales	0.976619	NA	NA	Hantaviridae	0.976619	Mammantavirinae	0.976619	Orthohantavirus	0.976619	NA	NA	Orthohantavirus tatenalense	0.976619
ICTVTaxoChallenge_433968	Duplodnaviria	0.58284	NA	NA	Heunggongvirae	0.58284	NA	NA	Uroviricota	0.58284	NA	NA	Caudoviricetes	0.58284	NA	NA	NA	NA	NA	NA	NA	NA	NA	NA	Attisvirus	0.58284	NA	NA	Attisvirus ebert	0.58284
ICTVTaxoChallenge_767798	Riboviria	0.996047	NA	NA	Orthornavirae	0.996047	NA	NA	Pisuviricota	0.996047	NA	NA	Duplopiviricetes	0.996047	NA	NA	Durnavirales	0.996047	NA	NA	Partitiviridae	0.996047	NA	NA	Betapartitivirus	0.996047	NA	NA	Betapartitivirus piheterobasidion	0.996047
ICTVTaxoChallenge_490697	Riboviria	0.998664	NA	NA	Orthornavirae	0.998664	NA	NA	Kitrinoviricota	0.998664	NA	NA	Alsuviricetes	0.998664	NA	NA	Tymovirales	0.998664	NA	NA	Betaflexiviridae	0.998664	Quinvirinae	0.998664	Carlavirus	0.998664	NA	NA	Carlavirus pisolani	0.998664
ICTVTaxoChallenge_192115	Riboviria	0.418667	NA	NA	Orthornavirae	0.418667	NA	NA	Negarnaviricota	0.418667	Polyploviricotina	0.418667	Bunyaviricetes	0.418667	NA	NA	Elliovirales	0.418667	NA	NA	Peribunyaviridae	0.418667	NA	NA	Orthobunyavirus	0.418667	NA	NA	Orthobunyavirus manzanillaense	0.418667
ICTVTaxoChallenge_472601	Riboviria	0.61624	NA	NA	Orthornavirae	0.61624	NA	NA	Pisuviricota	0.61624	NA	NA	Pisoniviricetes	0.61624	NA	NA	Nidovirales	0.61624	Arnidovirineae	0.61624	Arteriviridae	0.61624	Simarterivirinae	0.61624	Iotaarterivirus	0.61624	Peiartevirus	0.61624	Iotaarterivirus pejah	0.61624
ICTVTaxoChallenge_337999	NA	NA	NA	NA	NA	NA	NA	NA	NA	NA	NA	NA	NA	NA	NA	NA	NA	NA	NA	NA	NA	NA	NA	NA	NA	NA	NA	NA	NA
ICTVTaxoChallenge_492339	Duplodnaviria	0.555905	NA	NA	Heunggongvirae	0.555905	NA	NA	Uroviricota	0.555905	NA	NA	Caudoviricetes	0.555905	NA	NA	NA	NA	NA	NA	NA	NA	NA	NA	Pharaohvirus	0.555905	NA	NA	Pharaohvirus steamy	0.555905
ICTVTaxoChallenge_205326	Duplodnaviria	0.996331	NA	NA	Heunggongvirae	0.996331	NA	NA	Uroviricota	0.996331	NA	NA	Caudoviricetes	0.996331	NA	NA	NA	NA	NA	NA	NA	NA	NA	NA	Aokuangvirus	0.996331	NA	NA	Aokuangvirus SCBWM1	0.996331
ICTVTaxoChallenge_84399	Varidnaviria	0.552294	NA	NA	Helvetiavirae	0.552294	NA	NA	Dividoviricota	0.552294	NA	NA	Laserviricetes	0.552294	NA	NA	Halopanivirales	0.552294	NA	NA	Simuloviridae	0.552294	NA	NA	Yingchengvirus	0.552294	NA	NA	Yingchengvirus koreaense	0.552294
ICTVTaxoChallenge_833336	NA	NA	NA	NA	NA	NA	NA	NA	NA	NA	NA	NA	NA	NA	NA	NA	NA	NA	NA	NA	NA	NA	NA	NA	NA	NA	NA	NA	NA
ICTVTaxoChallenge_471186	Riboviria	0.995022	NA	NA	Orthornavirae	0.995022	NA	NA	Negarnaviricota	0.995022	Haploviricotina	0.995022	Monjiviricetes	0.995022	NA	NA	Mononegavirales	0.995022	NA	NA	Mymonaviridae	0.995022	NA	NA	Penicillimonavirus	0.995022	NA	NA	NA
ICTVTaxoChallenge_272813	NA	NA	NA	NA	NA	NA	NA	NA	NA	NA	NA	NA	NA	NA	NA	NA	NA	NA	NA	NA	NA	NA	NA	NA	NA	NA	NA	NA	NA
ICTVTaxoChallenge_227468	Duplodnaviria	0.549356	NA	NA	Heunggongvirae	0.549356	NA	NA	Uroviricota	0.549356	NA	NA	Caudoviricetes	0.549356	NA	NA	NA	NA	NA	NA	Straboviridae	0.549356	Tevenvirinae	0.549356	Tegunavirus	0.549356	NA	NA	Tegunavirus fheyen901	0.549356
ICTVTaxoChallenge_870420	Riboviria	0.996084	NA	NA	Orthornavirae	0.996084	NA	NA	Kitrinoviricota	0.996084	NA	NA	Tolucaviricetes	0.996084	NA	NA	Tolivirales	0.996084	NA	NA	Tombusviridae	0.996084	Procedovirinae	0.996084	Aureusvirus	0.996084	NA	NA	Aureusvirus cucumis	0.996084
ICTVTaxoChallenge_744169	Riboviria	0.681452	NA	NA	Orthornavirae	0.681452	NA	NA	Negarnaviricota	0.681452	Polyploviricotina	0.681452	Bunyaviricetes	0.681452	NA	NA	Elliovirales	0.681452	NA	NA	Peribunyaviridae	0.681452	NA	NA	Orthobunyavirus	0.681452	NA	NA	Orthobunyavirus catqueense	0.681452
ICTVTaxoChallenge_836240	Riboviria	1	NA	NA	Orthornavirae	1	NA	NA	Negarnaviricota	1	Polyploviricotina	1	Bunyaviricetes	1	NA	NA	Elliovirales	1	NA	NA	Peribunyaviridae	1	NA	NA	Orthobunyavirus	1	NA	NA	Orthobunyavirus gamboaense	1
ICTVTaxoChallenge_484592	NA	NA	NA	NA	NA	NA	NA	NA	NA	NA	NA	NA	NA	NA	NA	NA	NA	NA	NA	NA	NA	NA	NA	NA	NA	NA	NA	NA	NA
ICTVTaxoChallenge_366191	NA	NA	NA	NA	NA	NA	NA	NA	NA	NA	NA	NA	NA	NA	NA	NA	NA	NA	NA	NA	NA	NA	NA	NA	NA	NA	NA	NA	NA
ICTVTaxoChallenge_295313	Riboviria	0.945604	NA	NA	Orthornavirae	0.945604	NA	NA	Negarnaviricota	0.945604	Polyploviricotina	0.945604	Bunyaviricetes	0.945604	NA	NA	Hareavirales	0.945604	NA	NA	Phenuiviridae	0.945604	NA	NA	Rubodvirus	0.945604	NA	NA	Rubodvirus armeniaense	0.945604
ICTVTaxoChallenge_220555	Duplodnaviria	0.58603	NA	NA	Heunggongvirae	0.58603	NA	NA	Uroviricota	0.58603	NA	NA	Caudoviricetes	0.58603	NA	NA	NA	NA	NA	NA	NA	NA	NA	NA	Bruynoghevirus	0.58603	NA	NA	Bruynoghevirus LUZ24	0.58603
ICTVTaxoChallenge_766143	Riboviria	0.628713	NA	NA	NA	NA	NA	NA	NA	NA	NA	NA	NA	NA	NA	NA	NA	NA	NA	NA	Polymycoviridae	0.628713	NA	NA	Polymycovirus	0.628713	NA	NA	Polymycovirus fusarii	0.628713
ICTVTaxoChallenge_84424	Riboviria	0.904762	NA	NA	Orthornavirae	0.904762	NA	NA	Duplornaviricota	0.904762	NA	NA	Resentoviricetes	0.904762	NA	NA	Reovirales	0.904762	NA	NA	Sedoreoviridae	0.904762	NA	NA	Rotavirus	0.904762	NA	NA	Rotavirus gammagastroenteritidis	0.904762
ICTVTaxoChallenge_861279	NA	NA	NA	NA	NA	NA	NA	NA	NA	NA	NA	NA	NA	NA	NA	NA	NA	NA	NA	NA	NA	NA	NA	NA	NA	NA	NA	NA	NA
ICTVTaxoChallenge_996623	NA	NA	NA	NA	NA	NA	NA	NA	NA	NA	NA	NA	NA	NA	NA	NA	NA	NA	NA	NA	NA	NA	NA	NA	NA	NA	NA	NA	NA
ICTVTaxoChallenge_627911	Riboviria	0.8	NA	NA	Orthornavirae	0.8	NA	NA	Pisuviricota	0.8	NA	NA	NA	NA	NA	NA	NA	NA	NA	NA	Hadakaviridae	0.8	NA	NA	Hadakavirus	0.8	NA	NA	Hadakavirus nanga	0.8
ICTVTaxoChallenge_474128	NA	NA	NA	NA	NA	NA	NA	NA	NA	NA	NA	NA	Naldaviricetes	0.990201	NA	NA	Lefavirales	0.990201	NA	NA	Baculoviridae	0.990201	NA	NA	Alphabaculovirus	0.990201	NA	NA	Alphabaculovirus mabrassicae	0.990201
ICTVTaxoChallenge_114541	Monodnaviria	0.405702	NA	NA	Shotokuvirae	0.405702	NA	NA	Cressdnaviricota	0.405702	NA	NA	Repensiviricetes	0.405702	NA	NA	Geplafuvirales	0.405702	NA	NA	Geminiviridae	0.405702	NA	NA	Begomovirus	0.405702	NA	NA	Begomovirus malvastri	0.405702
ICTVTaxoChallenge_528546	Duplodnaviria	0.942753	NA	NA	Heunggongvirae	0.942753	NA	NA	Uroviricota	0.942753	NA	NA	Caudoviricetes	0.942753	NA	NA	NA	NA	NA	NA	Fredfastierviridae	0.942753	NA	NA	Jamesmcgillvirus	0.942753	NA	NA	Jamesmcgillvirus jv119X	0.942753
ICTVTaxoChallenge_331991	Duplodnaviria	0.996854	NA	NA	Heunggongvirae	0.996854	NA	NA	Peploviricota	0.996854	NA	NA	Herviviricetes	0.996854	NA	NA	Herpesvirales	0.996854	NA	NA	Orthoherpesviridae	0.996854	Gammaherpesvirinae	0.996854	Percavirus	0.996854	NA	NA	Percavirus mustelidgamma1	0.996854
ICTVTaxoChallenge_970622	Riboviria	0.632812	NA	NA	Orthornavirae	0.632812	NA	NA	Negarnaviricota	0.632812	Haploviricotina	0.632812	Monjiviricetes	0.632812	NA	NA	Mononegavirales	0.632812	NA	NA	Mymonaviridae	0.632812	NA	NA	Hubramonavirus	0.632812	NA	NA	Hubramonavirus hubeiense	0.632812
ICTVTaxoChallenge_265361	NA	NA	NA	NA	NA	NA	NA	NA	NA	NA	NA	NA	NA	NA	NA	NA	NA	NA	NA	NA	Alphasatellitidae	0.983452	Petromoalphasatellitinae	0.983452	Cocosatellite	0.983452	NA	NA	Cocosatellite popo	0.983452
ICTVTaxoChallenge_668651	Monodnaviria	0.907489	NA	NA	Shotokuvirae	0.907489	NA	NA	Cressdnaviricota	0.907489	NA	NA	Repensiviricetes	0.907489	NA	NA	Geplafuvirales	0.907489	NA	NA	Geminiviridae	0.907489	NA	NA	Begomovirus	0.907489	NA	NA	Begomovirus solanumflavusthailandense	0.907489
ICTVTaxoChallenge_101507	Duplodnaviria	0.943223	NA	NA	Heunggongvirae	0.943223	NA	NA	Uroviricota	0.943223	NA	NA	Caudoviricetes	0.943223	NA	NA	NA	NA	NA	NA	Autographiviridae	0.943223	Studiervirinae	0.943223	Przondovirus	0.943223	NA	NA	Przondovirus K30	0.943223
ICTVTaxoChallenge_587797	Monodnaviria	0.367841	NA	NA	Shotokuvirae	0.367841	NA	NA	Cressdnaviricota	0.367841	NA	NA	Repensiviricetes	0.367841	NA	NA	Geplafuvirales	0.367841	NA	NA	Geminiviridae	0.367841	NA	NA	Begomovirus	0.367841	NA	NA	Begomovirus nicotianae	0.367841
ICTVTaxoChallenge_384703	Duplodnaviria	0.951442	NA	NA	Heunggongvirae	0.951442	NA	NA	Uroviricota	0.951442	NA	NA	Caudoviricetes	0.951442	NA	NA	NA	NA	NA	NA	Chaseviridae	0.951442	Nefertitivirinae	0.951442	Yushanvirus	0.951442	NA	NA	Yushanvirus Spp001	0.951442
ICTVTaxoChallenge_237236	Riboviria	1	NA	NA	Orthornavirae	1	NA	NA	Kitrinoviricota	1	NA	NA	Alsuviricetes	1	NA	NA	Martellivirales	1	NA	NA	Mayoviridae	1	NA	NA	Pteridovirus	1	NA	NA	Pteridovirus maydis	1
ICTVTaxoChallenge_76449	NA	NA	NA	NA	NA	NA	NA	NA	NA	NA	NA	NA	NA	NA	NA	NA	NA	NA	NA	NA	NA	NA	NA	NA	NA	NA	NA	NA	NA
ICTVTaxoChallenge_895529	Monodnaviria	0.956349	NA	NA	Shotokuvirae	0.956349	NA	NA	Cressdnaviricota	0.956349	NA	NA	Arfiviricetes	0.956349	NA	NA	Recrevirales	0.956349	NA	NA	Redondoviridae	0.956349	NA	NA	Torbevirus	0.956349	NA	NA	Torbevirus viento	0.956349
ICTVTaxoChallenge_699835	Duplodnaviria	0.996532	NA	NA	Heunggongvirae	0.996532	NA	NA	Uroviricota	0.996532	NA	NA	Caudoviricetes	0.996532	NA	NA	NA	NA	NA	NA	Schitoviridae	0.996532	Humphriesvirinae	0.996532	Ithacavirus	0.996532	NA	NA	Ithacavirus SP058	0.996532
ICTVTaxoChallenge_506515	Riboviria	0.528257	NA	NA	Orthornavirae	0.528257	NA	NA	Pisuviricota	0.528257	NA	NA	Pisoniviricetes	0.528257	NA	NA	Picornavirales	0.528257	NA	NA	Picornaviridae	0.528257	Kodimesavirinae	0.528257	Poecivirus	0.528257	NA	NA	Poecivirus ablacachi	0.528257
ICTVTaxoChallenge_852692	Monodnaviria	0.94133	NA	NA	Shotokuvirae	0.94133	NA	NA	Cressdnaviricota	0.94133	NA	NA	Repensiviricetes	0.94133	NA	NA	Geplafuvirales	0.94133	NA	NA	Geminiviridae	0.94133	NA	NA	Begomovirus	0.94133	NA	NA	Begomovirus ageravenae	0.94133
ICTVTaxoChallenge_296636	Duplodnaviria	0.956976	NA	NA	Heunggongvirae	0.956976	NA	NA	Uroviricota	0.956976	NA	NA	Caudoviricetes	0.956976	NA	NA	NA	NA	NA	NA	Herelleviridae	0.956976	Jasinskavirinae	0.956976	Pecentumvirus	0.956976	NA	NA	NA
ICTVTaxoChallenge_73332	Riboviria	0.566225	NA	NA	Orthornavirae	0.566225	NA	NA	Negarnaviricota	0.566225	Polyploviricotina	0.566225	Bunyaviricetes	0.566225	NA	NA	Hareavirales	0.566225	NA	NA	Arenaviridae	0.566225	NA	NA	Mammarenavirus	0.566225	NA	NA	Mammarenavirus alashanense	0.566225
ICTVTaxoChallenge_325865	Monodnaviria	0.999608	NA	NA	Shotokuvirae	0.999608	NA	NA	Cressdnaviricota	0.999608	NA	NA	Repensiviricetes	0.999608	NA	NA	Geplafuvirales	0.999608	NA	NA	Geminiviridae	0.999608	NA	NA	Begomovirus	0.999608	NA	NA	Begomovirus diclipteracubaense	0.999608
ICTVTaxoChallenge_555505	Monodnaviria	0.955755	NA	NA	Shotokuvirae	0.955755	NA	NA	Cossaviricota	0.955755	NA	NA	Papovaviricetes	0.955755	NA	NA	Zurhausenvirales	0.955755	NA	NA	Papillomaviridae	0.955755	Firstpapillomavirinae	0.955755	Betapapillomavirus	0.955755	NA	NA	Betapapillomavirus 2	0.955755
ICTVTaxoChallenge_178337	Monodnaviria	0.455927	NA	NA	Shotokuvirae	0.455927	NA	NA	Cossaviricota	0.455927	NA	NA	Papovaviricetes	0.455927	NA	NA	Zurhausenvirales	0.455927	NA	NA	Papillomaviridae	0.455927	Firstpapillomavirinae	0.455927	Alphapapillomavirus	0.455927	NA	NA	Alphapapillomavirus 10	0.455927
ICTVTaxoChallenge_489106	Varidnaviria	0.0146199	NA	NA	Bamfordvirae	0.0146199	NA	NA	Nucleocytoviricota	0.0146199	NA	NA	Megaviricetes	0.0146199	NA	NA	Imitervirales	0.0146199	NA	NA	Schizomimiviridae	0.0146199	NA	NA	Kratosvirus	0.0146199	NA	NA	Kratosvirus quantuckense	0.0146199
ICTVTaxoChallenge_97884	NA	NA	NA	NA	NA	NA	NA	NA	NA	NA	NA	NA	NA	NA	NA	NA	NA	NA	NA	NA	NA	NA	NA	NA	NA	NA	NA	NA	NA
ICTVTaxoChallenge_861164	NA	NA	NA	NA	NA	NA	NA	NA	NA	NA	NA	NA	NA	NA	NA	NA	NA	NA	NA	NA	Pospiviroidae	1	NA	NA	Cocadviroid	1	NA	NA	Cocadviroid latenshumuli	1
ICTVTaxoChallenge_64331	NA	NA	NA	NA	NA	NA	NA	NA	NA	NA	NA	NA	NA	NA	NA	NA	NA	NA	NA	NA	NA	NA	NA	NA	NA	NA	NA	NA	NA
ICTVTaxoChallenge_264189	Duplodnaviria	0.986174	NA	NA	Heunggongvirae	0.986174	NA	NA	Uroviricota	0.986174	NA	NA	Caudoviricetes	0.986174	NA	NA	NA	NA	NA	NA	Zierdtviridae	0.986174	Toshachvirinae	0.986174	Ceetrepovirus	0.986174	NA	NA	Corynebacterium virus C3PO	0.986174
ICTVTaxoChallenge_311472	Monodnaviria	0.615591	NA	NA	Shotokuvirae	0.615591	NA	NA	Cressdnaviricota	0.615591	NA	NA	Repensiviricetes	0.615591	NA	NA	Geplafuvirales	0.615591	NA	NA	Genomoviridae	0.615591	NA	NA	Gemycircularvirus	0.615591	NA	NA	Gemycircularvirus soybe1	0.615591
ICTVTaxoChallenge_32388	Duplodnaviria	0.545594	NA	NA	Heunggongvirae	0.545594	NA	NA	Uroviricota	0.545594	NA	NA	Caudoviricetes	0.545594	NA	NA	NA	NA	NA	NA	Peduoviridae	0.545594	NA	NA	Felsduovirus	0.545594	NA	NA	Felsduovirus SopEphi	0.545594
ICTVTaxoChallenge_968509	Riboviria	0.781609	NA	NA	Orthornavirae	0.781609	NA	NA	Negarnaviricota	0.781609	Polyploviricotina	0.781609	Bunyaviricetes	0.781609	NA	NA	Elliovirales	0.781609	NA	NA	Peribunyaviridae	0.781609	NA	NA	Orthobunyavirus	0.781609	NA	NA	Orthobunyavirus bobayaense	0.781609
ICTVTaxoChallenge_164186	Duplodnaviria	0.0426073	NA	NA	Heunggongvirae	0.0426073	NA	NA	Uroviricota	0.0426073	NA	NA	Caudoviricetes	0.0426073	NA	NA	NA	NA	NA	NA	Peduoviridae	0.0426073	NA	NA	Felsduovirus	0.0426073	NA	NA	Felsduovirus Fels2	0.0426073
ICTVTaxoChallenge_10470	Riboviria	0.596872	NA	NA	Orthornavirae	0.596872	NA	NA	Kitrinoviricota	0.596872	NA	NA	Alsuviricetes	0.596872	NA	NA	Martellivirales	0.596872	NA	NA	Endornaviridae	0.596872	NA	NA	Alphaendornavirus	0.596872	NA	NA	Alphaendornavirus erysiphes	0.596872
ICTVTaxoChallenge_226650	Monodnaviria	0.844565	NA	NA	Sangervirae	0.844565	NA	NA	Phixviricota	0.844565	NA	NA	Malgrandaviricetes	0.844565	NA	NA	Petitvirales	0.844565	NA	NA	Microviridae	0.844565	Bullavirinae	0.844565	Sinsheimervirus	0.844565	NA	NA	Sinsheimervirus phiX174	0.844565
ICTVTaxoChallenge_909021	Riboviria	0.918158	NA	NA	Orthornavirae	0.918158	NA	NA	Negarnaviricota	0.918158	Haploviricotina	0.918158	Monjiviricetes	0.918158	NA	NA	Mononegavirales	0.918158	NA	NA	Rhabdoviridae	0.918158	Betarhabdovirinae	0.918158	Alphanucleorhabdovirus	0.918158	NA	NA	Alphanucleorhabdovirus oryzae	0.918158
ICTVTaxoChallenge_576112	NA	NA	NA	NA	NA	NA	NA	NA	NA	NA	NA	NA	NA	NA	NA	NA	NA	NA	NA	NA	Tolecusatellitidae	0.949074	NA	NA	Deltasatellite	0.949074	NA	NA	Deltasatellite ipomoeaprimi	0.949074
ICTVTaxoChallenge_919829	Duplodnaviria	0.945567	NA	NA	Heunggongvirae	0.945567	NA	NA	Uroviricota	0.945567	NA	NA	Caudoviricetes	0.945567	NA	NA	NA	NA	NA	NA	NA	NA	Ceeclamvirinae	0.945567	Bixzunavirus	0.945567	NA	NA	Bixzunavirus tonenili	0.945567
ICTVTaxoChallenge_636962	NA	NA	NA	NA	NA	NA	NA	NA	NA	NA	NA	NA	NA	NA	NA	NA	NA	NA	NA	NA	NA	NA	NA	NA	NA	NA	NA	NA	NA
ICTVTaxoChallenge_148305	Riboviria	0.949833	NA	NA	Orthornavirae	0.949833	NA	NA	Pisuviricota	0.949833	NA	NA	Pisoniviricetes	0.949833	NA	NA	Picornavirales	0.949833	NA	NA	Picornaviridae	0.949833	Ensavirinae	0.949833	Enterovirus	0.949833	NA	NA	Enterovirus betarhino	0.949833
ICTVTaxoChallenge_175711	Riboviria	0.995455	NA	NA	Orthornavirae	0.995455	NA	NA	Duplornaviricota	0.995455	NA	NA	Resentoviricetes	0.995455	NA	NA	Reovirales	0.995455	NA	NA	Spinareoviridae	0.995455	NA	NA	Aquareovirus	0.995455	NA	NA	Aquareovirus oncorhynchi	0.995455
ICTVTaxoChallenge_287473	Riboviria	0.96411	NA	NA	Orthornavirae	0.96411	NA	NA	Lenarviricota	0.96411	NA	NA	Leviviricetes	0.96411	NA	NA	Timlovirales	0.96411	NA	NA	Blumeviridae	0.96411	NA	NA	Konmavirus	0.96411	NA	NA	Konmavirus peladaptatum	0.96411
ICTVTaxoChallenge_199124	Duplodnaviria	0.0345987	NA	NA	Heunggongvirae	0.0345987	NA	NA	Uroviricota	0.0345987	NA	NA	Caudoviricetes	0.0345987	NA	NA	NA	NA	NA	NA	Peduoviridae	0.0345987	NA	NA	Felsduovirus	0.0345987	NA	NA	Felsduovirus Fels2	0.0345987
ICTVTaxoChallenge_235575	Monodnaviria	0.981481	NA	NA	Shotokuvirae	0.981481	NA	NA	Cressdnaviricota	0.981481	NA	NA	Repensiviricetes	0.981481	NA	NA	Geplafuvirales	0.981481	NA	NA	Genomoviridae	0.981481	NA	NA	Gemycircularvirus	0.981481	NA	NA	Gemycircularvirus recro1	0.981481
ICTVTaxoChallenge_675940	Duplodnaviria	0.993052	NA	NA	Heunggongvirae	0.993052	NA	NA	Uroviricota	0.993052	NA	NA	Caudoviricetes	0.993052	NA	NA	NA	NA	NA	NA	Aliceevansviridae	0.993052	NA	NA	Brussowvirus	0.993052	NA	NA	Brussowvirus P7954	0.993052
ICTVTaxoChallenge_526526	Riboviria	0.992635	NA	NA	Orthornavirae	0.992635	NA	NA	Pisuviricota	0.992635	NA	NA	Pisoniviricetes	0.992635	NA	NA	Picornavirales	0.992635	NA	NA	Secoviridae	0.992635	Comovirinae	0.992635	Nepovirus	0.992635	NA	NA	Nepovirus mori	0.992635
ICTVTaxoChallenge_242049	Monodnaviria	0.974638	NA	NA	Shotokuvirae	0.974638	NA	NA	Cressdnaviricota	0.974638	NA	NA	Repensiviricetes	0.974638	NA	NA	Geplafuvirales	0.974638	NA	NA	Geminiviridae	0.974638	NA	NA	Begomovirus	0.974638	NA	NA	Begomovirus manihotismadagascarense	0.974638
ICTVTaxoChallenge_811428	Duplodnaviria	0.546714	NA	NA	Heunggongvirae	0.546714	NA	NA	Uroviricota	0.546714	NA	NA	Caudoviricetes	0.546714	NA	NA	NA	NA	NA	NA	NA	NA	NA	NA	Marfavirus	0.546714	NA	NA	Marfavirus marfa	0.546714
ICTVTaxoChallenge_43524	Duplodnaviria	0.939795	NA	NA	Heunggongvirae	0.939795	NA	NA	Uroviricota	0.939795	NA	NA	Caudoviricetes	0.939795	NA	NA	NA	NA	NA	NA	NA	NA	Arquatrovirinae	0.939795	Caelumvirus	0.939795	NA	NA	Caelumvirus thestral	0.939795
ICTVTaxoChallenge_790713	Riboviria	0.658673	NA	NA	Orthornavirae	0.658673	NA	NA	Negarnaviricota	0.658673	Haploviricotina	0.658673	Monjiviricetes	0.658673	NA	NA	Jingchuvirales	0.658673	NA	NA	Chuviridae	0.658673	NA	NA	Mivirus	0.658673	NA	NA	Mivirus dermacentoris	0.658673
ICTVTaxoChallenge_204644	Duplodnaviria	0.998988	NA	NA	Heunggongvirae	0.998988	NA	NA	Uroviricota	0.998988	NA	NA	Caudoviricetes	0.998988	NA	NA	NA	NA	NA	NA	NA	NA	NA	NA	Busanvirus	0.998988	NA	NA	Busanvirus ACP17	0.998988
ICTVTaxoChallenge_701428	NA	NA	NA	NA	NA	NA	NA	NA	NA	NA	NA	NA	Naldaviricetes	0.930301	NA	NA	Lefavirales	0.930301	NA	NA	Baculoviridae	0.930301	NA	NA	Alphabaculovirus	0.930301	NA	NA	Alphabaculovirus leseparatae	0.930301
ICTVTaxoChallenge_97336	NA	NA	NA	NA	NA	NA	NA	NA	NA	NA	NA	NA	NA	NA	NA	NA	NA	NA	NA	NA	NA	NA	NA	NA	NA	NA	NA	NA	NA
ICTVTaxoChallenge_306577	Riboviria	0.999532	NA	NA	Orthornavirae	0.999532	NA	NA	Negarnaviricota	0.999532	Polyploviricotina	0.999532	Bunyaviricetes	0.999532	NA	NA	Elliovirales	0.999532	NA	NA	Hantaviridae	0.999532	Mammantavirinae	0.999532	Orthohantavirus	0.999532	NA	NA	Orthohantavirus carrizalense	0.999532
ICTVTaxoChallenge_142334	Duplodnaviria	0.934957	NA	NA	Heunggongvirae	0.934957	NA	NA	Uroviricota	0.934957	NA	NA	Caudoviricetes	0.934957	NA	NA	NA	NA	NA	NA	NA	NA	NA	NA	Coralvirus	0.934957	NA	NA	Coralvirus kepler	0.934957
ICTVTaxoChallenge_569323	Monodnaviria	0.413043	NA	NA	Shotokuvirae	0.413043	NA	NA	Cressdnaviricota	0.413043	NA	NA	Repensiviricetes	0.413043	NA	NA	Geplafuvirales	0.413043	NA	NA	Geminiviridae	0.413043	NA	NA	Begomovirus	0.413043	NA	NA	Begomovirus ageravenae	0.413043
ICTVTaxoChallenge_612777	Riboviria	0.544348	NA	NA	Orthornavirae	0.544348	NA	NA	Negarnaviricota	0.544348	Polyploviricotina	0.544348	Bunyaviricetes	0.544348	NA	NA	Elliovirales	0.544348	NA	NA	Peribunyaviridae	0.544348	NA	NA	Orthobunyavirus	0.544348	NA	NA	Orthobunyavirus bobayaense	0.544348
ICTVTaxoChallenge_198020	Riboviria	0.997604	NA	NA	Orthornavirae	0.997604	NA	NA	Lenarviricota	0.997604	NA	NA	Leviviricetes	0.997604	NA	NA	Timlovirales	0.997604	NA	NA	Steitzviridae	0.997604	NA	NA	Hodnevirus	0.997604	NA	NA	Hodnevirus neohumihabitans	0.997604
ICTVTaxoChallenge_617165	Riboviria	0.5	NA	NA	Orthornavirae	0.5	NA	NA	Pisuviricota	0.5	NA	NA	Duplopiviricetes	0.5	NA	NA	Durnavirales	0.5	NA	NA	Partitiviridae	0.5	NA	NA	Betapartitivirus	0.5	NA	NA	Betapartitivirus cannabis	0.5
ICTVTaxoChallenge_795509	Riboviria	0.574074	NA	NA	Orthornavirae	0.574074	NA	NA	Lenarviricota	0.574074	NA	NA	Leviviricetes	0.574074	NA	NA	Norzivirales	0.574074	NA	NA	Atkinsviridae	0.574074	NA	NA	Lobdovirus	0.574074	NA	NA	Lobdovirus chorovivens	0.574074
ICTVTaxoChallenge_970056	Monodnaviria	0.97619	NA	NA	Shotokuvirae	0.97619	NA	NA	Cressdnaviricota	0.97619	NA	NA	Repensiviricetes	0.97619	NA	NA	Geplafuvirales	0.97619	NA	NA	Genomoviridae	0.97619	NA	NA	Gemycircularvirus	0.97619	NA	NA	Gemycircularvirus miniti2	0.97619
ICTVTaxoChallenge_521414	Riboviria	0.972493	NA	NA	Orthornavirae	0.972493	NA	NA	Negarnaviricota	0.972493	Polyploviricotina	0.972493	Bunyaviricetes	0.972493	NA	NA	Hareavirales	0.972493	NA	NA	Arenaviridae	0.972493	NA	NA	Reptarenavirus	0.972493	NA	NA	Reptarenavirus giessenae	0.972493
ICTVTaxoChallenge_12701	Riboviria	0.993105	NA	NA	Orthornavirae	0.993105	NA	NA	Negarnaviricota	0.993105	Haploviricotina	0.993105	Monjiviricetes	0.993105	NA	NA	Mononegavirales	0.993105	NA	NA	Rhabdoviridae	0.993105	Alpharhabdovirinae	0.993105	Barhavirus	0.993105	NA	NA	Barhavirus muir	0.993105
ICTVTaxoChallenge_346198	Riboviria	1	NA	NA	Orthornavirae	1	NA	NA	Duplornaviricota	1	NA	NA	Resentoviricetes	1	NA	NA	Reovirales	1	NA	NA	Sedoreoviridae	1	NA	NA	Phytoreovirus	1	NA	NA	Phytoreovirus alphaoryzae	1
ICTVTaxoChallenge_818586	NA	NA	NA	NA	NA	NA	NA	NA	NA	NA	NA	NA	NA	NA	NA	NA	NA	NA	NA	NA	NA	NA	NA	NA	NA	NA	NA	NA	NA
ICTVTaxoChallenge_338369	Riboviria	1	NA	NA	Orthornavirae	1	NA	NA	Lenarviricota	1	NA	NA	Miaviricetes	1	NA	NA	Ourlivirales	1	NA	NA	Botourmiaviridae	1	NA	NA	Penoulivirus	1	NA	NA	Phaeoacremonium penoulivirus	1
ICTVTaxoChallenge_460778	Varidnaviria	0.00291715	NA	NA	Bamfordvirae	0.00291715	NA	NA	Nucleocytoviricota	0.00291715	NA	NA	Megaviricetes	0.00291715	NA	NA	Imitervirales	0.00291715	NA	NA	Mimiviridae	0.00291715	Aliimimivirinae	0.00291715	Rheavirus	0.00291715	NA	NA	Rheavirus sinusmexicani	0.00291715
ICTVTaxoChallenge_822519	Riboviria	1	NA	NA	Orthornavirae	1	NA	NA	Duplornaviricota	1	NA	NA	Resentoviricetes	1	NA	NA	Reovirales	1	NA	NA	Spinareoviridae	1	NA	NA	Coltivirus	1	NA	NA	Coltivirus ixodis	1
ICTVTaxoChallenge_74689	Riboviria	0.999731	NA	NA	Orthornavirae	0.999731	NA	NA	Kitrinoviricota	0.999731	NA	NA	Tolucaviricetes	0.999731	NA	NA	Tolivirales	0.999731	NA	NA	Tombusviridae	0.999731	Procedovirinae	0.999731	Gallantivirus	0.999731	NA	NA	Gallantivirus galinsogae	0.999731
ICTVTaxoChallenge_339434	Riboviria	0.99736	NA	NA	Orthornavirae	0.99736	NA	NA	Negarnaviricota	0.99736	Haploviricotina	0.99736	Monjiviricetes	0.99736	NA	NA	Mononegavirales	0.99736	NA	NA	Xinmoviridae	0.99736	NA	NA	Triniovirus	0.99736	NA	NA	Triniovirus yonagoense	0.99736
ICTVTaxoChallenge_570148	Riboviria	0.598404	NA	NA	Orthornavirae	0.598404	NA	NA	Negarnaviricota	0.598404	Polyploviricotina	0.598404	Bunyaviricetes	0.598404	NA	NA	Elliovirales	0.598404	NA	NA	Peribunyaviridae	0.598404	NA	NA	Orthobunyavirus	0.598404	NA	NA	Orthobunyavirus potosiense	0.598404
ICTVTaxoChallenge_426930	Duplodnaviria	0.993732	NA	NA	Heunggongvirae	0.993732	NA	NA	Uroviricota	0.993732	NA	NA	Caudoviricetes	0.993732	NA	NA	NA	NA	NA	NA	Salasmaviridae	0.993732	Northropvirinae	0.993732	Claudivirus	0.993732	NA	NA	Claudivirus Goe4	0.993732
ICTVTaxoChallenge_621577	Riboviria	0.928891	NA	NA	Orthornavirae	0.928891	NA	NA	Negarnaviricota	0.928891	Haploviricotina	0.928891	Monjiviricetes	0.928891	NA	NA	Mononegavirales	0.928891	NA	NA	Rhabdoviridae	0.928891	Alpharhabdovirinae	0.928891	Almendravirus	0.928891	NA	NA	Almendravirus chico	0.928891
ICTVTaxoChallenge_33589	Riboviria	0.962641	NA	NA	Orthornavirae	0.962641	NA	NA	Negarnaviricota	0.962641	Haploviricotina	0.962641	Monjiviricetes	0.962641	NA	NA	Mononegavirales	0.962641	NA	NA	Rhabdoviridae	0.962641	Alpharhabdovirinae	0.962641	Perhabdovirus	0.962641	NA	NA	Perhabdovirus anguilla	0.962641
ICTVTaxoChallenge_947759	NA	NA	NA	NA	NA	NA	NA	NA	NA	NA	NA	NA	NA	NA	NA	NA	NA	NA	NA	NA	NA	NA	NA	NA	NA	NA	NA	NA	NA
ICTVTaxoChallenge_123256	Monodnaviria	0.998259	NA	NA	Shotokuvirae	0.998259	NA	NA	Cossaviricota	0.998259	NA	NA	Papovaviricetes	0.998259	NA	NA	Zurhausenvirales	0.998259	NA	NA	Papillomaviridae	0.998259	Firstpapillomavirinae	0.998259	Gammapapillomavirus	0.998259	NA	NA	Gammapapillomavirus 7	0.998259
ICTVTaxoChallenge_695185	Duplodnaviria	0.92576	NA	NA	Heunggongvirae	0.92576	NA	NA	Uroviricota	0.92576	NA	NA	Caudoviricetes	0.92576	NA	NA	NA	NA	NA	NA	NA	NA	Gracegardnervirinae	0.92576	Thetabobvirus	0.92576	NA	NA	Mycobacterium virus TChen	0.92576
ICTVTaxoChallenge_292810	Riboviria	0.00649425	NA	NA	Orthornavirae	0.00649425	NA	NA	Pisuviricota	0.00649425	NA	NA	Pisoniviricetes	0.00649425	NA	NA	Picornavirales	0.00649425	NA	NA	Dicistroviridae	0.00649425	NA	NA	Cripavirus	0.00649425	NA	NA	Cripavirus grylli	0.00649425
ICTVTaxoChallenge_493487	Riboviria	0.922314	NA	NA	Orthornavirae	0.922314	NA	NA	Negarnaviricota	0.922314	Polyploviricotina	0.922314	Bunyaviricetes	0.922314	NA	NA	Hareavirales	0.922314	NA	NA	Arenaviridae	0.922314	NA	NA	Mammarenavirus	0.922314	NA	NA	Mammarenavirus cameroonense	0.922314
ICTVTaxoChallenge_694022	Duplodnaviria	0.997456	NA	NA	Heunggongvirae	0.997456	NA	NA	Uroviricota	0.997456	NA	NA	Caudoviricetes	0.997456	NA	NA	NA	NA	NA	NA	NA	NA	NA	NA	Xipdecavirus	0.997456	NA	NA	Xipdecavirus Xop411	0.997456
ICTVTaxoChallenge_642969	Duplodnaviria	0.932714	NA	NA	Heunggongvirae	0.932714	NA	NA	Uroviricota	0.932714	NA	NA	Caudoviricetes	0.932714	NA	NA	NA	NA	NA	NA	Aliceevansviridae	0.932714	NA	NA	Moineauvirus	0.932714	NA	NA	Moineauvirus CHPC1156	0.932714
ICTVTaxoChallenge_223305	Duplodnaviria	0.500281	NA	NA	Heunggongvirae	0.500281	NA	NA	Uroviricota	0.500281	NA	NA	Caudoviricetes	0.500281	NA	NA	NA	NA	NA	NA	Aliceevansviridae	0.500281	NA	NA	Moineauvirus	0.500281	NA	NA	Moineauvirus P0091	0.500281
ICTVTaxoChallenge_569381	Duplodnaviria	0.944737	NA	NA	Heunggongvirae	0.944737	NA	NA	Uroviricota	0.944737	NA	NA	Caudoviricetes	0.944737	NA	NA	NA	NA	NA	NA	Guelinviridae	0.944737	Denniswatsonvirinae	0.944737	Gregsiragusavirus	0.944737	NA	NA	Gregsiragusavirus CPD2	0.944737
ICTVTaxoChallenge_667314	Riboviria	0.932789	NA	NA	Orthornavirae	0.932789	NA	NA	Kitrinoviricota	0.932789	NA	NA	Alsuviricetes	0.932789	NA	NA	Martellivirales	0.932789	NA	NA	Closteroviridae	0.932789	NA	NA	Closterovirus	0.932789	NA	NA	Closterovirus menthae	0.932789
ICTVTaxoChallenge_854725	Riboviria	0.60757	NA	NA	Orthornavirae	0.60757	NA	NA	Negarnaviricota	0.60757	Polyploviricotina	0.60757	Bunyaviricetes	0.60757	NA	NA	Hareavirales	0.60757	NA	NA	Phenuiviridae	0.60757	NA	NA	Uukuvirus	0.60757	NA	NA	Uukuvirus uukuniemiense	0.60757
ICTVTaxoChallenge_855943	Monodnaviria	0.509539	NA	NA	Shotokuvirae	0.509539	NA	NA	Cossaviricota	0.509539	NA	NA	Papovaviricetes	0.509539	NA	NA	Zurhausenvirales	0.509539	NA	NA	Papillomaviridae	0.509539	Firstpapillomavirinae	0.509539	Betapapillomavirus	0.509539	NA	NA	Betapapillomavirus 2	0.509539
ICTVTaxoChallenge_293934	Riboviria	0.974206	NA	NA	Orthornavirae	0.974206	NA	NA	Lenarviricota	0.974206	NA	NA	Leviviricetes	0.974206	NA	NA	Norzivirales	0.974206	NA	NA	Solspiviridae	0.974206	NA	NA	Puhrivirus	0.974206	NA	NA	Puhrivirus limivivens	0.974206
ICTVTaxoChallenge_271534	Monodnaviria	0.353741	NA	NA	Shotokuvirae	0.353741	NA	NA	Cressdnaviricota	0.353741	NA	NA	Arfiviricetes	0.353741	NA	NA	Cirlivirales	0.353741	NA	NA	Circoviridae	0.353741	NA	NA	Circovirus	0.353741	NA	NA	Circovirus porcine2	0.353741
ICTVTaxoChallenge_902923	NA	NA	NA	NA	NA	NA	NA	NA	NA	NA	NA	NA	NA	NA	NA	NA	NA	NA	NA	NA	NA	NA	NA	NA	NA	NA	NA	NA	NA
ICTVTaxoChallenge_760438	Riboviria	1	NA	NA	Orthornavirae	1	NA	NA	Negarnaviricota	1	Polyploviricotina	1	Bunyaviricetes	1	NA	NA	Elliovirales	1	NA	NA	Fimoviridae	1	NA	NA	Emaravirus	1	NA	NA	Emaravirus fraxini	1
ICTVTaxoChallenge_13880	Ribozyviria	0.978261	NA	NA	NA	NA	NA	NA	NA	NA	NA	NA	NA	NA	NA	NA	NA	NA	NA	NA	Kolmioviridae	0.978261	NA	NA	Thurisazvirus	0.978261	NA	NA	Thurisazvirus myis	0.978261
ICTVTaxoChallenge_525071	Riboviria	0.0028954	NA	NA	Orthornavirae	0.0028954	NA	NA	Pisuviricota	0.0028954	NA	NA	Pisoniviricetes	0.0028954	NA	NA	Picornavirales	0.0028954	NA	NA	Secoviridae	0.0028954	Comovirinae	0.0028954	Nepovirus	0.0028954	NA	NA	Nepovirus deformationis	0.0028954
ICTVTaxoChallenge_406733	Duplodnaviria	0.573029	NA	NA	Heunggongvirae	0.573029	NA	NA	Uroviricota	0.573029	NA	NA	Caudoviricetes	0.573029	NA	NA	NA	NA	NA	NA	NA	NA	NA	NA	Uwajimavirus	0.573029	NA	NA	Uwajimavirus PLgW1	0.573029
ICTVTaxoChallenge_770321	Duplodnaviria	0.995401	NA	NA	Heunggongvirae	0.995401	NA	NA	Uroviricota	0.995401	NA	NA	Caudoviricetes	0.995401	NA	NA	NA	NA	NA	NA	Aliceevansviridae	0.995401	NA	NA	Moineauvirus	0.995401	NA	NA	Moineauvirus P3681	0.995401
ICTVTaxoChallenge_29337	NA	NA	NA	NA	NA	NA	NA	NA	NA	NA	NA	NA	NA	NA	NA	NA	NA	NA	NA	NA	NA	NA	NA	NA	NA	NA	NA	NA	NA
ICTVTaxoChallenge_913664	Riboviria	1	NA	NA	Orthornavirae	1	NA	NA	Lenarviricota	1	NA	NA	Howeltoviricetes	1	NA	NA	Cryppavirales	1	NA	NA	Mitoviridae	1	NA	NA	Duamitovirus	1	NA	NA	Duamitovirus busp1	1
ICTVTaxoChallenge_274843	Riboviria	0.747826	NA	NA	Orthornavirae	0.747826	NA	NA	Pisuviricota	0.747826	NA	NA	NA	NA	NA	NA	NA	NA	NA	NA	Hadakaviridae	0.747826	NA	NA	Hadakavirus	0.747826	NA	NA	Hadakavirus nanga	0.747826
ICTVTaxoChallenge_794374	Duplodnaviria	0.575723	NA	NA	Heunggongvirae	0.575723	NA	NA	Uroviricota	0.575723	NA	NA	Caudoviricetes	0.575723	NA	NA	NA	NA	NA	NA	NA	NA	NA	NA	Skogvirus	0.575723	NA	NA	Skogvirus Skog	0.575723
ICTVTaxoChallenge_160650	Riboviria	1	NA	NA	Orthornavirae	1	NA	NA	Negarnaviricota	1	Polyploviricotina	1	Bunyaviricetes	1	NA	NA	Elliovirales	1	NA	NA	Peribunyaviridae	1	NA	NA	Orthobunyavirus	1	NA	NA	Orthobunyavirus bakauense	1
ICTVTaxoChallenge_149914	NA	NA	NA	NA	NA	NA	NA	NA	NA	NA	NA	NA	NA	NA	NA	NA	NA	NA	NA	NA	NA	NA	NA	NA	NA	NA	NA	NA	NA
ICTVTaxoChallenge_39792	Riboviria	0.925	NA	NA	Orthornavirae	0.925	NA	NA	Negarnaviricota	0.925	Polyploviricotina	0.925	Bunyaviricetes	0.925	NA	NA	Elliovirales	0.925	NA	NA	Peribunyaviridae	0.925	NA	NA	Orthobunyavirus	0.925	NA	NA	Orthobunyavirus teteense	0.925
ICTVTaxoChallenge_347668	Riboviria	1	NA	NA	Orthornavirae	1	NA	NA	Duplornaviricota	1	NA	NA	Resentoviricetes	1	NA	NA	Reovirales	1	NA	NA	Sedoreoviridae	1	NA	NA	Phytoreovirus	1	NA	NA	Phytoreovirus vulnustumoris	1
ICTVTaxoChallenge_852438	Monodnaviria	0.434641	NA	NA	Shotokuvirae	0.434641	NA	NA	Cressdnaviricota	0.434641	NA	NA	Arfiviricetes	0.434641	NA	NA	Cirlivirales	0.434641	NA	NA	Circoviridae	0.434641	NA	NA	Cyclovirus	0.434641	NA	NA	Cyclovirus yarasa	0.434641
ICTVTaxoChallenge_433147	Riboviria	0.97619	NA	NA	Orthornavirae	0.97619	NA	NA	Negarnaviricota	0.97619	Polyploviricotina	0.97619	Bunyaviricetes	0.97619	NA	NA	Elliovirales	0.97619	NA	NA	Peribunyaviridae	0.97619	NA	NA	Orthobunyavirus	0.97619	NA	NA	Orthobunyavirus sedlecense	0.97619
ICTVTaxoChallenge_862383	Monodnaviria	0.00771179	NA	NA	Sangervirae	0.00771179	NA	NA	Phixviricota	0.00771179	NA	NA	Malgrandaviricetes	0.00771179	NA	NA	Petitvirales	0.00771179	NA	NA	Microviridae	0.00771179	Gokushovirinae	0.00771179	Bdellomicrovirus	0.00771179	NA	NA	Bdellomicrovirus MH2K	0.00771179
ICTVTaxoChallenge_683903	Monodnaviria	0.857143	NA	NA	Shotokuvirae	0.857143	NA	NA	Cressdnaviricota	0.857143	NA	NA	Repensiviricetes	0.857143	NA	NA	Geplafuvirales	0.857143	NA	NA	Geminiviridae	0.857143	NA	NA	Begomovirus	0.857143	NA	NA	Begomovirus tuberosi	0.857143
ICTVTaxoChallenge_566312	Duplodnaviria	0.996209	NA	NA	Heunggongvirae	0.996209	NA	NA	Uroviricota	0.996209	NA	NA	Caudoviricetes	0.996209	NA	NA	NA	NA	NA	NA	NA	NA	NA	NA	Magadivirus	0.996209	NA	NA	Magadivirus Mgbh1	0.996209
ICTVTaxoChallenge_508053	Monodnaviria	0.998063	NA	NA	Shotokuvirae	0.998063	NA	NA	Cossaviricota	0.998063	NA	NA	Papovaviricetes	0.998063	NA	NA	Zurhausenvirales	0.998063	NA	NA	Papillomaviridae	0.998063	Firstpapillomavirinae	0.998063	Betapapillomavirus	0.998063	NA	NA	Betapapillomavirus 2	0.998063
ICTVTaxoChallenge_42126	NA	NA	NA	NA	NA	NA	NA	NA	NA	NA	NA	NA	NA	NA	NA	NA	NA	NA	NA	NA	NA	NA	NA	NA	NA	NA	NA	NA	NA
ICTVTaxoChallenge_597832	Duplodnaviria	0.996435	NA	NA	Heunggongvirae	0.996435	NA	NA	Uroviricota	0.996435	NA	NA	Caudoviricetes	0.996435	NA	NA	Crassvirales	0.996435	NA	NA	Suoliviridae	0.996435	Oafivirinae	0.996435	Buhlduvirus	0.996435	NA	NA	Buhlduvirus animalis	0.996435
ICTVTaxoChallenge_638858	Duplodnaviria	0.559358	NA	NA	Heunggongvirae	0.559358	NA	NA	Uroviricota	0.559358	NA	NA	Caudoviricetes	0.559358	NA	NA	NA	NA	NA	NA	NA	NA	NA	NA	Pbunavirus	0.559358	NA	NA	Pbunavirus R12	0.559358
ICTVTaxoChallenge_757046	Duplodnaviria	0.573046	NA	NA	Heunggongvirae	0.573046	NA	NA	Uroviricota	0.573046	NA	NA	Caudoviricetes	0.573046	NA	NA	NA	NA	NA	NA	NA	NA	NA	NA	Lessievirus	0.573046	NA	NA	Lessievirus bcepil02	0.573046
ICTVTaxoChallenge_69933	Riboviria	0.388298	NA	NA	Orthornavirae	0.388298	NA	NA	Lenarviricota	0.388298	NA	NA	Miaviricetes	0.388298	NA	NA	Ourlivirales	0.388298	NA	NA	Botourmiaviridae	0.388298	NA	NA	Ourmiavirus	0.388298	NA	NA	Cassava virus C	0.388298
ICTVTaxoChallenge_802707	Monodnaviria	1	NA	NA	Shotokuvirae	1	NA	NA	Cressdnaviricota	1	NA	NA	Arfiviricetes	1	NA	NA	Mulpavirales	1	NA	NA	Nanoviridae	1	NA	NA	Nanovirus	1	NA	NA	Nanovirus viciacraccae	1
ICTVTaxoChallenge_826843	NA	NA	NA	NA	NA	NA	NA	NA	NA	NA	NA	NA	NA	NA	NA	NA	NA	NA	NA	NA	NA	NA	NA	NA	NA	NA	NA	NA	NA
ICTVTaxoChallenge_955841	Duplodnaviria	0.930953	NA	NA	Heunggongvirae	0.930953	NA	NA	Uroviricota	0.930953	NA	NA	Caudoviricetes	0.930953	NA	NA	NA	NA	NA	NA	Autographiviridae	0.930953	NA	NA	Chosvirus	0.930953	NA	NA	Chosvirus KM23C739	0.930953
ICTVTaxoChallenge_32888	NA	NA	NA	NA	NA	NA	NA	NA	NA	NA	NA	NA	Naldaviricetes	0.982957	NA	NA	Lefavirales	0.982957	NA	NA	Baculoviridae	0.982957	NA	NA	Betabaculovirus	0.982957	NA	NA	Betabaculovirus maphaseoli	0.982957
ICTVTaxoChallenge_735197	NA	NA	NA	NA	NA	NA	NA	NA	NA	NA	NA	NA	NA	NA	NA	NA	NA	NA	NA	NA	Rhodogtaviriformidae	0.00250551	NA	NA	Ruegerigtaviriform	0.00250551	NA	NA	Ruegerigtaviriform cheni	0.00250551
ICTVTaxoChallenge_324256	Ribozyviria	0.683453	NA	NA	NA	NA	NA	NA	NA	NA	NA	NA	NA	NA	NA	NA	NA	NA	NA	NA	Kolmioviridae	0.683453	NA	NA	Deltavirus	0.683453	NA	NA	Deltavirus taiwanense	0.683453
ICTVTaxoChallenge_225675	Monodnaviria	0.802443	NA	NA	Shotokuvirae	0.802443	NA	NA	Cossaviricota	0.802443	NA	NA	Papovaviricetes	0.802443	NA	NA	Zurhausenvirales	0.802443	NA	NA	Papillomaviridae	0.802443	Firstpapillomavirinae	0.802443	Alphapapillomavirus	0.802443	NA	NA	Alphapapillomavirus 2	0.802443
ICTVTaxoChallenge_168750	NA	NA	NA	NA	NA	NA	NA	NA	NA	NA	NA	NA	NA	NA	NA	NA	NA	NA	NA	NA	NA	NA	NA	NA	NA	NA	NA	NA	NA
ICTVTaxoChallenge_455533	Monodnaviria	0.998305	NA	NA	Shotokuvirae	0.998305	NA	NA	Cossaviricota	0.998305	NA	NA	Quintoviricetes	0.998305	NA	NA	Piccovirales	0.998305	NA	NA	Parvoviridae	0.998305	Parvovirinae	0.998305	Tetraparvovirus	0.998305	NA	NA	Tetraparvovirus didelphimorph1	0.998305
ICTVTaxoChallenge_898622	Riboviria	0.990276	NA	NA	Pararnavirae	0.990276	NA	NA	Artverviricota	0.990276	NA	NA	Revtraviricetes	0.990276	NA	NA	Ortervirales	0.990276	NA	NA	Caulimoviridae	0.990276	NA	NA	Badnavirus	0.990276	NA	NA	Badnavirus betadioscoreae	0.990276
ICTVTaxoChallenge_1367	NA	NA	NA	NA	NA	NA	NA	NA	NA	NA	NA	NA	NA	NA	NA	NA	NA	NA	NA	NA	NA	NA	NA	NA	NA	NA	NA	NA	NA
ICTVTaxoChallenge_409407	Monodnaviria	0.975078	NA	NA	Shotokuvirae	0.975078	NA	NA	Cressdnaviricota	0.975078	NA	NA	Arfiviricetes	0.975078	NA	NA	Mulpavirales	0.975078	NA	NA	Nanoviridae	0.975078	NA	NA	Nanovirus	0.975078	NA	NA	Nanovirus necroflaviviciae	0.975078
ICTVTaxoChallenge_892380	Monodnaviria	0.981337	NA	NA	Shotokuvirae	0.981337	NA	NA	Cossaviricota	0.981337	NA	NA	Papovaviricetes	0.981337	NA	NA	Sepolyvirales	0.981337	NA	NA	Polyomaviridae	0.981337	NA	NA	Alphapolyomavirus	0.981337	NA	NA	Alphapolyomavirus macacae	0.981337
ICTVTaxoChallenge_747390	Riboviria	0.990196	NA	NA	Orthornavirae	0.990196	NA	NA	Duplornaviricota	0.990196	NA	NA	Resentoviricetes	0.990196	NA	NA	Reovirales	0.990196	NA	NA	Sedoreoviridae	0.990196	NA	NA	Rotavirus	0.990196	NA	NA	Rotavirus betagastroenteritidis	0.990196
ICTVTaxoChallenge_194259	Riboviria	0.959371	NA	NA	Orthornavirae	0.959371	NA	NA	Negarnaviricota	0.959371	Polyploviricotina	0.959371	Bunyaviricetes	0.959371	NA	NA	Hareavirales	0.959371	NA	NA	Phenuiviridae	0.959371	NA	NA	Tenuivirus	0.959371	NA	NA	Tenuivirus persotritici	0.959371
ICTVTaxoChallenge_104411	Duplodnaviria	0.998346	NA	NA	Heunggongvirae	0.998346	NA	NA	Uroviricota	0.998346	NA	NA	Caudoviricetes	0.998346	NA	NA	NA	NA	NA	NA	Autographiviridae	0.998346	Krylovirinae	0.998346	Kirikabuvirus	0.998346	NA	NA	Kirikabuvirus NV3	0.998346
ICTVTaxoChallenge_514285	Riboviria	0.90293	NA	NA	Orthornavirae	0.90293	NA	NA	Kitrinoviricota	0.90293	NA	NA	Alsuviricetes	0.90293	NA	NA	Martellivirales	0.90293	NA	NA	Virgaviridae	0.90293	NA	NA	Hordeivirus	0.90293	NA	NA	Hordeivirus hordei	0.90293
ICTVTaxoChallenge_760870	Riboviria	0.939759	NA	NA	Orthornavirae	0.939759	NA	NA	Duplornaviricota	0.939759	NA	NA	Resentoviricetes	0.939759	NA	NA	Reovirales	0.939759	NA	NA	Sedoreoviridae	0.939759	NA	NA	Rotavirus	0.939759	NA	NA	Rotavirus iotagastroenteritidis	0.939759
ICTVTaxoChallenge_666695	Riboviria	0.608772	NA	NA	Orthornavirae	0.608772	NA	NA	Kitrinoviricota	0.608772	NA	NA	Flasuviricetes	0.608772	NA	NA	Amarillovirales	0.608772	NA	NA	Flaviviridae	0.608772	NA	NA	Orthoflavivirus	0.608772	NA	NA	Orthoflavivirus saumarezense	0.608772
ICTVTaxoChallenge_476682	Riboviria	1	NA	NA	Orthornavirae	1	NA	NA	Lenarviricota	1	NA	NA	Leviviricetes	1	NA	NA	Timlovirales	1	NA	NA	Steitzviridae	1	NA	NA	Hodnevirus	1	NA	NA	Hodnevirus neoagrihabitans	1
ICTVTaxoChallenge_4069	Duplodnaviria	0.536965	NA	NA	Heunggongvirae	0.536965	NA	NA	Uroviricota	0.536965	NA	NA	Caudoviricetes	0.536965	NA	NA	NA	NA	NA	NA	Herelleviridae	0.536965	Jasinskavirinae	0.536965	Pecentumvirus	0.536965	NA	NA	Pecentumvirus AG20	0.536965
ICTVTaxoChallenge_591923	Riboviria	1	NA	NA	Orthornavirae	1	NA	NA	Lenarviricota	1	NA	NA	Leviviricetes	1	NA	NA	Norzivirales	1	NA	NA	Fiersviridae	1	NA	NA	Andhasavirus	1	NA	NA	Andhasavirus borborocola	1
ICTVTaxoChallenge_869863	Duplodnaviria	0.829931	NA	NA	Heunggongvirae	0.829931	NA	NA	Peploviricota	0.829931	NA	NA	Herviviricetes	0.829931	NA	NA	Herpesvirales	0.829931	NA	NA	Orthoherpesviridae	0.829931	Alphaherpesvirinae	0.829931	Varicellovirus	0.829931	NA	NA	Varicellovirus cervidalpha3	0.829931
ICTVTaxoChallenge_365610	NA	NA	NA	NA	NA	NA	NA	NA	NA	NA	NA	NA	NA	NA	NA	NA	NA	NA	NA	NA	NA	NA	NA	NA	NA	NA	NA	NA	NA
ICTVTaxoChallenge_315788	Monodnaviria	0.519055	NA	NA	Shotokuvirae	0.519055	NA	NA	Cossaviricota	0.519055	NA	NA	Papovaviricetes	0.519055	NA	NA	Zurhausenvirales	0.519055	NA	NA	Papillomaviridae	0.519055	Firstpapillomavirinae	0.519055	Alphapapillomavirus	0.519055	NA	NA	Alphapapillomavirus 10	0.519055
ICTVTaxoChallenge_422293	Riboviria	0.955	NA	NA	Orthornavirae	0.955	NA	NA	Pisuviricota	0.955	NA	NA	Pisoniviricetes	0.955	NA	NA	Picornavirales	0.955	NA	NA	Picornaviridae	0.955	Ensavirinae	0.955	Enterovirus	0.955	NA	NA	Enterovirus betarhino	0.955
ICTVTaxoChallenge_700990	Duplodnaviria	0.000764701	NA	NA	Heunggongvirae	0.000764701	NA	NA	Uroviricota	0.000764701	NA	NA	Caudoviricetes	0.000764701	NA	NA	NA	NA	NA	NA	NA	NA	NA	NA	Alachuavirus	0.000764701	NA	NA	Alachuavirus Xp15	0.000764701
ICTVTaxoChallenge_106972	Riboviria	0.999483	NA	NA	Orthornavirae	0.999483	NA	NA	Lenarviricota	0.999483	NA	NA	Leviviricetes	0.999483	NA	NA	Timlovirales	0.999483	NA	NA	Steitzviridae	0.999483	NA	NA	Hodnevirus	0.999483	NA	NA	Hodnevirus isochthonohabitans	0.999483
ICTVTaxoChallenge_310018	Riboviria	0.542975	NA	NA	Orthornavirae	0.542975	NA	NA	Pisuviricota	0.542975	NA	NA	Pisoniviricetes	0.542975	NA	NA	Picornavirales	0.542975	NA	NA	Picornaviridae	0.542975	Ensavirinae	0.542975	Rabovirus	0.542975	NA	NA	Rabovirus aneyoci	0.542975
ICTVTaxoChallenge_490498	Monodnaviria	0.991627	NA	NA	Shotokuvirae	0.991627	NA	NA	Cressdnaviricota	0.991627	NA	NA	Repensiviricetes	0.991627	NA	NA	Geplafuvirales	0.991627	NA	NA	Geminiviridae	0.991627	NA	NA	Begomovirus	0.991627	NA	NA	Begomovirus solanumtainoense	0.991627
ICTVTaxoChallenge_981991	Riboviria	0.61244	NA	NA	Orthornavirae	0.61244	NA	NA	Pisuviricota	0.61244	NA	NA	Pisoniviricetes	0.61244	NA	NA	Nidovirales	0.61244	Ronidovirineae	0.61244	Roniviridae	0.61244	Okanivirinae	0.61244	Nimanivirus	0.61244	Marovirus	0.61244	Nimanivirus lahi	0.61244
ICTVTaxoChallenge_274430	Riboviria	0.966734	NA	NA	Orthornavirae	0.966734	NA	NA	Pisuviricota	0.966734	NA	NA	Pisoniviricetes	0.966734	NA	NA	Picornavirales	0.966734	NA	NA	Secoviridae	0.966734	Comovirinae	0.966734	Nepovirus	0.966734	NA	NA	Nepovirus usolani	0.966734
ICTVTaxoChallenge_536083	Riboviria	0.930328	NA	NA	Orthornavirae	0.930328	NA	NA	Lenarviricota	0.930328	NA	NA	Leviviricetes	0.930328	NA	NA	Timlovirales	0.930328	NA	NA	Steitzviridae	0.930328	NA	NA	Hodnevirus	0.930328	NA	NA	Hodnevirus mononeochorovicinum	0.930328
ICTVTaxoChallenge_489112	Duplodnaviria	0.998744	NA	NA	Heunggongvirae	0.998744	NA	NA	Uroviricota	0.998744	NA	NA	Caudoviricetes	0.998744	NA	NA	NA	NA	NA	NA	Autographiviridae	0.998744	Studiervirinae	0.998744	Przondovirus	0.998744	NA	NA	Przondovirus KP32i192	0.998744
ICTVTaxoChallenge_360496	Duplodnaviria	0.516801	NA	NA	Heunggongvirae	0.516801	NA	NA	Uroviricota	0.516801	NA	NA	Caudoviricetes	0.516801	NA	NA	NA	NA	NA	NA	Straboviridae	0.516801	Tevenvirinae	0.516801	Tequatrovirus	0.516801	NA	NA	Tequatrovirus pss1	0.516801
ICTVTaxoChallenge_885558	Duplodnaviria	0.996734	NA	NA	Heunggongvirae	0.996734	NA	NA	Peploviricota	0.996734	NA	NA	Herviviricetes	0.996734	NA	NA	Herpesvirales	0.996734	NA	NA	Orthoherpesviridae	0.996734	Gammaherpesvirinae	0.996734	Rhadinovirus	0.996734	NA	NA	Rhadinovirus cricetidgamma2	0.996734
ICTVTaxoChallenge_224730	Duplodnaviria	0.993534	NA	NA	Heunggongvirae	0.993534	NA	NA	Uroviricota	0.993534	NA	NA	Caudoviricetes	0.993534	NA	NA	NA	NA	NA	NA	NA	NA	NA	NA	Armstrongvirus	0.993534	NA	NA	Armstrongvirus armstrong	0.993534
ICTVTaxoChallenge_758672	Riboviria	0.997271	NA	NA	Orthornavirae	0.997271	NA	NA	Pisuviricota	0.997271	NA	NA	Duplopiviricetes	0.997271	NA	NA	Durnavirales	0.997271	NA	NA	Fusariviridae	0.997271	NA	NA	Alphafusarivirus	0.997271	NA	NA	Alphafusarivirus pleosporae	0.997271
ICTVTaxoChallenge_572979	Monodnaviria	0.524279	NA	NA	Shotokuvirae	0.524279	NA	NA	Cossaviricota	0.524279	NA	NA	Papovaviricetes	0.524279	NA	NA	Zurhausenvirales	0.524279	NA	NA	Papillomaviridae	0.524279	Firstpapillomavirinae	0.524279	Alphapapillomavirus	0.524279	NA	NA	Alphapapillomavirus 2	0.524279
ICTVTaxoChallenge_745298	NA	NA	NA	NA	NA	NA	NA	NA	NA	NA	NA	NA	NA	NA	NA	NA	NA	NA	NA	NA	NA	NA	NA	NA	NA	NA	NA	NA	NA
ICTVTaxoChallenge_999821	Varidnaviria	0.894475	NA	NA	Bamfordvirae	0.894475	NA	NA	Nucleocytoviricota	0.894475	NA	NA	Megaviricetes	0.894475	NA	NA	Imitervirales	0.894475	NA	NA	Schizomimiviridae	0.894475	NA	NA	Kratosvirus	0.894475	NA	NA	Kratosvirus quantuckense	0.894475
ICTVTaxoChallenge_544732	Riboviria	0.998116	NA	NA	Orthornavirae	0.998116	NA	NA	Negarnaviricota	0.998116	Polyploviricotina	0.998116	Bunyaviricetes	0.998116	NA	NA	Elliovirales	0.998116	NA	NA	Hantaviridae	0.998116	Mammantavirinae	0.998116	Orthohantavirus	0.998116	NA	NA	Orthohantavirus kenkemeense	0.998116
ICTVTaxoChallenge_619152	NA	NA	NA	NA	NA	NA	NA	NA	NA	NA	NA	NA	NA	NA	NA	NA	NA	NA	NA	NA	Alphasatellitidae	0.970027	Petromoalphasatellitinae	0.970027	Muscarsatellite	0.970027	NA	NA	Muscarsatellite cardamomi	0.970027
ICTVTaxoChallenge_301887	Duplodnaviria	0.561264	NA	NA	Heunggongvirae	0.561264	NA	NA	Uroviricota	0.561264	NA	NA	Caudoviricetes	0.561264	NA	NA	NA	NA	NA	NA	Aliceevansviridae	0.561264	NA	NA	Moineauvirus	0.561264	NA	NA	Moineauvirus P7601	0.561264
ICTVTaxoChallenge_696004	Duplodnaviria	0.911718	NA	NA	Heunggongvirae	0.911718	NA	NA	Uroviricota	0.911718	NA	NA	Caudoviricetes	0.911718	NA	NA	NA	NA	NA	NA	Autographiviridae	0.911718	NA	NA	Igirivirus	0.911718	NA	NA	Igirivirus STIP37	0.911718
ICTVTaxoChallenge_438957	Riboviria	0.482094	NA	NA	Orthornavirae	0.482094	NA	NA	Negarnaviricota	0.482094	Polyploviricotina	0.482094	Bunyaviricetes	0.482094	NA	NA	Elliovirales	0.482094	NA	NA	Peribunyaviridae	0.482094	NA	NA	Orthobunyavirus	0.482094	NA	NA	Orthobunyavirus schmallenbergense	0.482094
ICTVTaxoChallenge_660529	Duplodnaviria	0.566633	NA	NA	Heunggongvirae	0.566633	NA	NA	Uroviricota	0.566633	NA	NA	Caudoviricetes	0.566633	NA	NA	NA	NA	NA	NA	Aliceevansviridae	0.566633	NA	NA	Brussowvirus	0.566633	NA	NA	Brussowvirus ALQ132	0.566633
ICTVTaxoChallenge_873296	Riboviria	0.962079	NA	NA	Orthornavirae	0.962079	NA	NA	Lenarviricota	0.962079	NA	NA	Leviviricetes	0.962079	NA	NA	Timlovirales	0.962079	NA	NA	Steitzviridae	0.962079	NA	NA	Tikiyavirus	0.962079	NA	NA	Tikiyavirus solenecus	0.962079
ICTVTaxoChallenge_760226	Riboviria	1	NA	NA	Orthornavirae	1	NA	NA	Negarnaviricota	1	Polyploviricotina	1	Bunyaviricetes	1	NA	NA	Elliovirales	1	NA	NA	Fimoviridae	1	NA	NA	Emaravirus	1	NA	NA	Emaravirus camelliae	1
ICTVTaxoChallenge_216831	Riboviria	0.562722	NA	NA	Orthornavirae	0.562722	NA	NA	Pisuviricota	0.562722	NA	NA	Stelpaviricetes	0.562722	NA	NA	Patatavirales	0.562722	NA	NA	Potyviridae	0.562722	NA	NA	Potyvirus	0.562722	NA	NA	Potyvirus ampeloprasi	0.562722
ICTVTaxoChallenge_302969	Riboviria	0.998187	NA	NA	Orthornavirae	0.998187	NA	NA	Pisuviricota	0.998187	NA	NA	Pisoniviricetes	0.998187	NA	NA	Picornavirales	0.998187	NA	NA	Dicistroviridae	0.998187	NA	NA	Triatovirus	0.998187	NA	NA	Triatovirus triatomae	0.998187
ICTVTaxoChallenge_124865	NA	NA	NA	NA	NA	NA	NA	NA	NA	NA	NA	NA	NA	NA	NA	NA	NA	NA	NA	NA	NA	NA	NA	NA	NA	NA	NA	NA	NA
ICTVTaxoChallenge_825086	Riboviria	0.996429	NA	NA	Orthornavirae	0.996429	NA	NA	Duplornaviricota	0.996429	NA	NA	Chrymotiviricetes	0.996429	NA	NA	Ghabrivirales	0.996429	Alphatotivirineae	0.996429	Chrysoviridae	0.996429	NA	NA	Betachrysovirus	0.996429	NA	NA	Betachrysovirus botryosphaeriae	0.996429
ICTVTaxoChallenge_691652	Duplodnaviria	0.557157	NA	NA	Heunggongvirae	0.557157	NA	NA	Uroviricota	0.557157	NA	NA	Caudoviricetes	0.557157	NA	NA	NA	NA	NA	NA	NA	NA	NA	NA	Iodovirus	0.557157	NA	NA	Iodovirus PLPE	0.557157
ICTVTaxoChallenge_562861	Monodnaviria	0.98917	NA	NA	Shotokuvirae	0.98917	NA	NA	Cossaviricota	0.98917	NA	NA	Papovaviricetes	0.98917	NA	NA	Zurhausenvirales	0.98917	NA	NA	Papillomaviridae	0.98917	Firstpapillomavirinae	0.98917	Upsilonpapillomavirus	0.98917	NA	NA	Upsilonpapillomavirus 3	0.98917
ICTVTaxoChallenge_354856	Riboviria	0.994316	NA	NA	Orthornavirae	0.994316	NA	NA	Kitrinoviricota	0.994316	NA	NA	Alsuviricetes	0.994316	NA	NA	Tymovirales	0.994316	NA	NA	Tymoviridae	0.994316	NA	NA	Marafivirus	0.994316	NA	NA	Marafivirus rubi	0.994316
ICTVTaxoChallenge_724799	NA	NA	NA	NA	NA	NA	NA	NA	NA	NA	NA	NA	NA	NA	NA	NA	NA	NA	NA	NA	NA	NA	NA	NA	NA	NA	NA	NA	NA
ICTVTaxoChallenge_619481	Riboviria	0.999721	NA	NA	Orthornavirae	0.999721	NA	NA	Pisuviricota	0.999721	NA	NA	Stelpaviricetes	0.999721	NA	NA	Patatavirales	0.999721	NA	NA	Potyviridae	0.999721	NA	NA	Bymovirus	0.999721	NA	NA	Bymovirus triticitessellati	0.999721
ICTVTaxoChallenge_430117	Riboviria	0.539216	NA	NA	Orthornavirae	0.539216	NA	NA	Duplornaviricota	0.539216	NA	NA	Vidaverviricetes	0.539216	NA	NA	Mindivirales	0.539216	NA	NA	Cystoviridae	0.539216	NA	NA	Cystovirus	0.539216	NA	NA	Cystovirus phi12	0.539216
ICTVTaxoChallenge_363041	NA	NA	NA	NA	NA	NA	NA	NA	NA	NA	NA	NA	NA	NA	NA	NA	NA	NA	NA	NA	NA	NA	NA	NA	NA	NA	NA	NA	NA
ICTVTaxoChallenge_783112	Duplodnaviria	0.551745	NA	NA	Heunggongvirae	0.551745	NA	NA	Uroviricota	0.551745	NA	NA	Caudoviricetes	0.551745	NA	NA	NA	NA	NA	NA	Herelleviridae	0.551745	Bastillevirinae	0.551745	Grisebachstrassevirus	0.551745	NA	NA	Grisebachstrassevirus goe3	0.551745
ICTVTaxoChallenge_703081	Riboviria	0.96195	NA	NA	Orthornavirae	0.96195	NA	NA	Negarnaviricota	0.96195	Polyploviricotina	0.96195	Bunyaviricetes	0.96195	NA	NA	Hareavirales	0.96195	NA	NA	Phenuiviridae	0.96195	NA	NA	Phlebovirus	0.96195	NA	NA	Phlebovirus odrenisrouense	0.96195
ICTVTaxoChallenge_84140	Duplodnaviria	0.944023	NA	NA	Heunggongvirae	0.944023	NA	NA	Uroviricota	0.944023	NA	NA	Caudoviricetes	0.944023	NA	NA	NA	NA	NA	NA	Autographiviridae	0.944023	Okabevirinae	0.944023	Higashivirus	0.944023	NA	NA	Higashivirus RsoP1IDN	0.944023
ICTVTaxoChallenge_611372	Monodnaviria	0.65	NA	NA	Shotokuvirae	0.65	NA	NA	Cressdnaviricota	0.65	NA	NA	Arfiviricetes	0.65	NA	NA	Mulpavirales	0.65	NA	NA	Nanoviridae	0.65	NA	NA	Babuvirus	0.65	NA	NA	Babuvirus abacae	0.65
ICTVTaxoChallenge_73549	Riboviria	0.996561	NA	NA	Orthornavirae	0.996561	NA	NA	Negarnaviricota	0.996561	Haploviricotina	0.996561	Monjiviricetes	0.996561	NA	NA	Mononegavirales	0.996561	NA	NA	Bornaviridae	0.996561	NA	NA	Orthobornavirus	0.996561	NA	NA	Orthobornavirus avisaquaticae	0.996561
ICTVTaxoChallenge_787467	Riboviria	1	NA	NA	Orthornavirae	1	NA	NA	Negarnaviricota	1	Polyploviricotina	1	Bunyaviricetes	1	NA	NA	Elliovirales	1	NA	NA	Hantaviridae	1	Mammantavirinae	1	Orthohantavirus	1	NA	NA	Orthohantavirus jejuense	1
ICTVTaxoChallenge_203551	Riboviria	0.501018	NA	NA	Orthornavirae	0.501018	NA	NA	Pisuviricota	0.501018	NA	NA	Pisoniviricetes	0.501018	NA	NA	Sobelivirales	0.501018	NA	NA	Solemoviridae	0.501018	NA	NA	Polerovirus	0.501018	NA	NA	Polerovirus CPCSV	0.501018
ICTVTaxoChallenge_556340	Duplodnaviria	0.948396	NA	NA	Heunggongvirae	0.948396	NA	NA	Uroviricota	0.948396	NA	NA	Caudoviricetes	0.948396	NA	NA	NA	NA	NA	NA	Autographiviridae	0.948396	Slopekvirinae	0.948396	Drulisvirus	0.948396	NA	NA	Drulisvirus SFN6B	0.948396
ICTVTaxoChallenge_735517	Duplodnaviria	0.996697	NA	NA	Heunggongvirae	0.996697	NA	NA	Uroviricota	0.996697	NA	NA	Caudoviricetes	0.996697	NA	NA	NA	NA	NA	NA	Autographiviridae	0.996697	NA	NA	Sednavirus	0.996697	NA	NA	Sednavirus SRIP2	0.996697
ICTVTaxoChallenge_63162	Riboviria	0.490354	NA	NA	Orthornavirae	0.490354	NA	NA	Lenarviricota	0.490354	NA	NA	Leviviricetes	0.490354	NA	NA	Norzivirales	0.490354	NA	NA	Fiersviridae	0.490354	NA	NA	Hahsevirus	0.490354	NA	NA	Hahsevirus borboradaptatum	0.490354
ICTVTaxoChallenge_578625	Duplodnaviria	0.00532654	NA	NA	Heunggongvirae	0.00532654	NA	NA	Uroviricota	0.00532654	NA	NA	Caudoviricetes	0.00532654	NA	NA	NA	NA	NA	NA	NA	NA	Heleneionescovirinae	0.00532654	Kenyattavirus	0.00532654	NA	NA	Kenyattavirus kv136	0.00532654
ICTVTaxoChallenge_945547	Duplodnaviria	0.950559	NA	NA	Heunggongvirae	0.950559	NA	NA	Uroviricota	0.950559	NA	NA	Caudoviricetes	0.950559	NA	NA	NA	NA	NA	NA	Chimalliviridae	0.950559	Gorgonvirinae	0.950559	Tidunavirus	0.950559	NA	NA	Tidunavirus VP4B	0.950559
ICTVTaxoChallenge_867480	NA	NA	NA	NA	NA	NA	NA	NA	NA	NA	NA	NA	NA	NA	NA	NA	NA	NA	NA	NA	NA	NA	NA	NA	NA	NA	NA	NA	NA
ICTVTaxoChallenge_66341	Duplodnaviria	0.0021398	NA	NA	Heunggongvirae	0.0021398	NA	NA	Uroviricota	0.0021398	NA	NA	Caudoviricetes	0.0021398	NA	NA	NA	NA	NA	NA	Autographiviridae	0.0021398	NA	NA	Qadamvirus	0.0021398	NA	NA	Qadamvirus SB28	0.0021398
ICTVTaxoChallenge_1654	Riboviria	1	NA	NA	Orthornavirae	1	NA	NA	Duplornaviricota	1	NA	NA	Resentoviricetes	1	NA	NA	Reovirales	1	NA	NA	Spinareoviridae	1	NA	NA	Cypovirus	1	NA	NA	Cypovirus altineae	1
ICTVTaxoChallenge_475228	Duplodnaviria	0.945765	NA	NA	Heunggongvirae	0.945765	NA	NA	Uroviricota	0.945765	NA	NA	Caudoviricetes	0.945765	NA	NA	NA	NA	NA	NA	NA	NA	Ceeclamvirinae	0.945765	Bixzunavirus	0.945765	NA	NA	Bixzunavirus bigswole	0.945765
ICTVTaxoChallenge_930511	Riboviria	0.615917	NA	NA	Orthornavirae	0.615917	NA	NA	Lenarviricota	0.615917	NA	NA	Leviviricetes	0.615917	NA	NA	Norzivirales	0.615917	NA	NA	Fiersviridae	0.615917	NA	NA	Opdykovirus	0.615917	NA	NA	Opdykovirus pelocola	0.615917
ICTVTaxoChallenge_937321	Duplodnaviria	0.993458	NA	NA	Heunggongvirae	0.993458	NA	NA	Uroviricota	0.993458	NA	NA	Caudoviricetes	0.993458	NA	NA	NA	NA	NA	NA	NA	NA	NA	NA	Sidiousvirus	0.993458	NA	NA	Sidiousvirus sidious	0.993458
ICTVTaxoChallenge_522961	NA	NA	NA	NA	NA	NA	NA	NA	NA	NA	NA	NA	NA	NA	NA	NA	NA	NA	NA	NA	NA	NA	NA	NA	NA	NA	NA	NA	NA
ICTVTaxoChallenge_269656	Riboviria	0.974684	NA	NA	Orthornavirae	0.974684	NA	NA	Negarnaviricota	0.974684	Polyploviricotina	0.974684	Bunyaviricetes	0.974684	NA	NA	Elliovirales	0.974684	NA	NA	Peribunyaviridae	0.974684	NA	NA	Orthobunyavirus	0.974684	NA	NA	Orthobunyavirus ketapangense	0.974684
ICTVTaxoChallenge_903312	Duplodnaviria	0.991586	NA	NA	Heunggongvirae	0.991586	NA	NA	Uroviricota	0.991586	NA	NA	Caudoviricetes	0.991586	NA	NA	NA	NA	NA	NA	NA	NA	NA	NA	Coralvirus	0.991586	NA	NA	Coralvirus kepler	0.991586
ICTVTaxoChallenge_526552	Riboviria	1	NA	NA	Orthornavirae	1	NA	NA	Negarnaviricota	1	Polyploviricotina	1	Bunyaviricetes	1	NA	NA	Elliovirales	1	NA	NA	Hantaviridae	1	Mammantavirinae	1	Thottimvirus	1	NA	NA	Thottimvirus thottapalayamense	1
ICTVTaxoChallenge_85327	Riboviria	0.92487	NA	NA	Orthornavirae	0.92487	NA	NA	Negarnaviricota	0.92487	Polyploviricotina	0.92487	Bunyaviricetes	0.92487	NA	NA	Elliovirales	0.92487	NA	NA	Peribunyaviridae	0.92487	NA	NA	Orthobunyavirus	0.92487	NA	NA	Orthobunyavirus jamestownense	0.92487
ICTVTaxoChallenge_46884	Riboviria	1	NA	NA	Orthornavirae	1	NA	NA	Pisuviricota	1	NA	NA	Pisoniviricetes	1	NA	NA	Picornavirales	1	NA	NA	Picornaviridae	1	Ensavirinae	1	Enterovirus	1	NA	NA	Enterovirus betarhino	1
ICTVTaxoChallenge_40650	Riboviria	0.980159	NA	NA	Orthornavirae	0.980159	NA	NA	Pisuviricota	0.980159	NA	NA	Duplopiviricetes	0.980159	NA	NA	Durnavirales	0.980159	NA	NA	Partitiviridae	0.980159	NA	NA	Deltapartitivirus	0.980159	NA	NA	Deltapartitivirus duocapsici	0.980159
ICTVTaxoChallenge_799791	Riboviria	0.930533	NA	NA	Orthornavirae	0.930533	NA	NA	Pisuviricota	0.930533	NA	NA	Pisoniviricetes	0.930533	NA	NA	Picornavirales	0.930533	NA	NA	Picornaviridae	0.930533	Heptrevirinae	0.930533	Crahelivirus	0.930533	NA	NA	Crahelivirus agapo	0.930533
ICTVTaxoChallenge_968127	NA	NA	NA	NA	NA	NA	NA	NA	NA	NA	NA	NA	NA	NA	NA	NA	NA	NA	NA	NA	NA	NA	NA	NA	NA	NA	NA	NA	NA
ICTVTaxoChallenge_116394	Duplodnaviria	0.998428	NA	NA	Heunggongvirae	0.998428	NA	NA	Uroviricota	0.998428	NA	NA	Caudoviricetes	0.998428	NA	NA	NA	NA	NA	NA	Drexlerviridae	0.998428	NA	NA	Webervirus	0.998428	NA	NA	Webervirus TAH8	0.998428
ICTVTaxoChallenge_918388	Riboviria	0.997549	NA	NA	Orthornavirae	0.997549	NA	NA	Pisuviricota	0.997549	NA	NA	Pisoniviricetes	0.997549	NA	NA	Picornavirales	0.997549	NA	NA	Picornaviridae	0.997549	Paavivirinae	0.997549	Parechovirus	0.997549	NA	NA	Parechovirus beljungani	0.997549
ICTVTaxoChallenge_953362	Duplodnaviria	0.345796	NA	NA	Heunggongvirae	0.345796	NA	NA	Uroviricota	0.345796	NA	NA	Caudoviricetes	0.345796	NA	NA	NA	NA	NA	NA	Peduoviridae	0.345796	NA	NA	Catalunyavirus	0.345796	NA	NA	Catalunyavirus C5a	0.345796
ICTVTaxoChallenge_462199	NA	NA	NA	NA	NA	NA	NA	NA	NA	NA	NA	NA	NA	NA	NA	NA	NA	NA	NA	NA	NA	NA	NA	NA	NA	NA	NA	NA	NA
ICTVTaxoChallenge_509801	Riboviria	0.944953	NA	NA	Orthornavirae	0.944953	NA	NA	Pisuviricota	0.944953	NA	NA	Pisoniviricetes	0.944953	NA	NA	Nidovirales	0.944953	Cornidovirineae	0.944953	Coronaviridae	0.944953	Orthocoronavirinae	0.944953	Betacoronavirus	0.944953	Sarbecovirus	0.944953	Betacoronavirus pandemicum	0.944953
ICTVTaxoChallenge_154371	Duplodnaviria	0.01263	NA	NA	Heunggongvirae	0.01263	NA	NA	Uroviricota	0.01263	NA	NA	Caudoviricetes	0.01263	NA	NA	NA	NA	NA	NA	NA	NA	NA	NA	NA	NA	NA	NA	NA
ICTVTaxoChallenge_780777	Riboviria	0.945312	NA	NA	Orthornavirae	0.945312	NA	NA	Duplornaviricota	0.945312	NA	NA	Resentoviricetes	0.945312	NA	NA	Reovirales	0.945312	NA	NA	Spinareoviridae	0.945312	NA	NA	Orthoreovirus	0.945312	NA	NA	Orthoreovirus reptilis	0.945312
ICTVTaxoChallenge_782182	Duplodnaviria	0.995574	NA	NA	Heunggongvirae	0.995574	NA	NA	Uroviricota	0.995574	NA	NA	Caudoviricetes	0.995574	NA	NA	NA	NA	NA	NA	Autographiviridae	0.995574	Slopekvirinae	0.995574	Drulisvirus	0.995574	NA	NA	Drulisvirus KP34	0.995574
ICTVTaxoChallenge_705182	Riboviria	0.99905	NA	NA	Orthornavirae	0.99905	NA	NA	Pisuviricota	0.99905	NA	NA	Stelpaviricetes	0.99905	NA	NA	Patatavirales	0.99905	NA	NA	Potyviridae	0.99905	NA	NA	Potyvirus	0.99905	NA	NA	Potyvirus mirabilis	0.99905
ICTVTaxoChallenge_988812	Duplodnaviria	0.000624302	NA	NA	Heunggongvirae	0.000624302	NA	NA	Uroviricota	0.000624302	NA	NA	Caudoviricetes	0.000624302	NA	NA	NA	NA	NA	NA	NA	NA	Pclasvirinae	0.000624302	Purkyvirus	0.000624302	NA	NA	Purkyvirus purky	0.000624302
ICTVTaxoChallenge_611742	Riboviria	0.976852	NA	NA	Orthornavirae	0.976852	NA	NA	Duplornaviricota	0.976852	NA	NA	Resentoviricetes	0.976852	NA	NA	Reovirales	0.976852	NA	NA	Sedoreoviridae	0.976852	NA	NA	Rotavirus	0.976852	NA	NA	Rotavirus gammagastroenteritidis	0.976852
ICTVTaxoChallenge_687436	Riboviria	0.855705	NA	NA	Orthornavirae	0.855705	NA	NA	Pisuviricota	0.855705	NA	NA	Pisoniviricetes	0.855705	NA	NA	Picornavirales	0.855705	NA	NA	Dicistroviridae	0.855705	NA	NA	Cripavirus	0.855705	NA	NA	Cripavirus mortiferum	0.855705
ICTVTaxoChallenge_221616	Riboviria	0.947589	NA	NA	Orthornavirae	0.947589	NA	NA	Kitrinoviricota	0.947589	NA	NA	Tolucaviricetes	0.947589	NA	NA	Tolivirales	0.947589	NA	NA	Tombusviridae	0.947589	Regressovirinae	0.947589	Luteovirus	0.947589	NA	NA	Luteovirus kerbihordei	0.947589
ICTVTaxoChallenge_75077	Monodnaviria	0.994809	NA	NA	Shotokuvirae	0.994809	NA	NA	Cressdnaviricota	0.994809	NA	NA	Repensiviricetes	0.994809	NA	NA	Geplafuvirales	0.994809	NA	NA	Geminiviridae	0.994809	NA	NA	Begomovirus	0.994809	NA	NA	Begomovirus caricaprimi	0.994809
ICTVTaxoChallenge_771697	Riboviria	1	NA	NA	Orthornavirae	1	NA	NA	Duplornaviricota	1	NA	NA	Resentoviricetes	1	NA	NA	Reovirales	1	NA	NA	Spinareoviridae	1	NA	NA	Oryzavirus	1	NA	NA	Oryzavirus oryzae	1
ICTVTaxoChallenge_599781	NA	NA	NA	NA	NA	NA	NA	NA	NA	NA	NA	NA	NA	NA	NA	NA	NA	NA	NA	NA	Anelloviridae	0.852564	NA	NA	Betatorquevirus	0.852564	NA	NA	Betatorquevirus homini21	0.852564
ICTVTaxoChallenge_752924	Riboviria	0.813462	NA	NA	Orthornavirae	0.813462	NA	NA	Duplornaviricota	0.813462	NA	NA	Chrymotiviricetes	0.813462	NA	NA	Ghabrivirales	0.813462	Alphatotivirineae	0.813462	Chrysoviridae	0.813462	NA	NA	Alphachrysovirus	0.813462	NA	NA	Alphachrysovirus helminthosporii	0.813462
ICTVTaxoChallenge_213329	Riboviria	0.954277	NA	NA	Orthornavirae	0.954277	NA	NA	Lenarviricota	0.954277	NA	NA	Leviviricetes	0.954277	NA	NA	Timlovirales	0.954277	NA	NA	Steitzviridae	0.954277	NA	NA	Hodnevirus	0.954277	NA	NA	Hodnevirus arvadaptatum	0.954277
ICTVTaxoChallenge_77324	Monodnaviria	0.99409	NA	NA	Shotokuvirae	0.99409	NA	NA	Cressdnaviricota	0.99409	NA	NA	Repensiviricetes	0.99409	NA	NA	Geplafuvirales	0.99409	NA	NA	Geminiviridae	0.99409	NA	NA	Begomovirus	0.99409	NA	NA	Begomovirus jacquemontiayucatanense	0.99409
ICTVTaxoChallenge_326777	Riboviria	0.998671	NA	NA	Orthornavirae	0.998671	NA	NA	Negarnaviricota	0.998671	Polyploviricotina	0.998671	Bunyaviricetes	0.998671	NA	NA	Hareavirales	0.998671	NA	NA	Phenuiviridae	0.998671	NA	NA	Rubodvirus	0.998671	NA	NA	Rubodvirus armeniaense	0.998671
ICTVTaxoChallenge_185384	Riboviria	0.99943	NA	NA	Orthornavirae	0.99943	NA	NA	Pisuviricota	0.99943	NA	NA	Duplopiviricetes	0.99943	NA	NA	Durnavirales	0.99943	NA	NA	Hypoviridae	0.99943	NA	NA	Gammahypovirus	0.99943	NA	NA	Gammahypovirus sinensis	0.99943
ICTVTaxoChallenge_773554	NA	NA	NA	NA	NA	NA	NA	NA	NA	NA	NA	NA	NA	NA	NA	NA	NA	NA	NA	NA	NA	NA	NA	NA	NA	NA	NA	NA	NA
ICTVTaxoChallenge_369616	NA	NA	NA	NA	NA	NA	NA	NA	NA	NA	NA	NA	NA	NA	NA	NA	NA	NA	NA	NA	NA	NA	NA	NA	NA	NA	NA	NA	NA
ICTVTaxoChallenge_456715	Duplodnaviria	0.559399	NA	NA	Heunggongvirae	0.559399	NA	NA	Uroviricota	0.559399	NA	NA	Caudoviricetes	0.559399	NA	NA	NA	NA	NA	NA	NA	NA	NA	NA	Soupsvirus	0.559399	NA	NA	Soupsvirus strosahl	0.559399
ICTVTaxoChallenge_65305	Riboviria	1	NA	NA	Orthornavirae	1	NA	NA	Pisuviricota	1	NA	NA	NA	NA	NA	NA	NA	NA	NA	NA	Hadakaviridae	1	NA	NA	Hadakavirus	1	NA	NA	Hadakavirus nanga	1
ICTVTaxoChallenge_762177	NA	NA	NA	NA	NA	NA	NA	NA	NA	NA	NA	NA	NA	NA	NA	NA	NA	NA	NA	NA	Tolecusatellitidae	0.991667	NA	NA	Deltasatellite	0.991667	NA	NA	Deltasatellite ipomoeatertii	0.991667
ICTVTaxoChallenge_12020	NA	NA	NA	NA	NA	NA	NA	NA	NA	NA	NA	NA	NA	NA	NA	NA	NA	NA	NA	NA	NA	NA	NA	NA	NA	NA	NA	NA	NA
ICTVTaxoChallenge_216425	Riboviria	0.961948	NA	NA	Orthornavirae	0.961948	NA	NA	Pisuviricota	0.961948	NA	NA	Pisoniviricetes	0.961948	NA	NA	Picornavirales	0.961948	NA	NA	Marnaviridae	0.961948	NA	NA	Sogarnavirus	0.961948	NA	NA	Palmarnavirus 156	0.961948
ICTVTaxoChallenge_71433	Duplodnaviria	0.538095	NA	NA	Heunggongvirae	0.538095	NA	NA	Uroviricota	0.538095	NA	NA	Caudoviricetes	0.538095	NA	NA	NA	NA	NA	NA	Drexlerviridae	0.538095	Tunavirinae	0.538095	Sertoctavirus	0.538095	NA	NA	Sertoctavirus SRT8	0.538095
ICTVTaxoChallenge_293297	Riboviria	1	NA	NA	Orthornavirae	1	NA	NA	Duplornaviricota	1	NA	NA	Resentoviricetes	1	NA	NA	Reovirales	1	NA	NA	Sedoreoviridae	1	NA	NA	Mimoreovirus	1	NA	NA	Mimoreovirus micromonadis	1
ICTVTaxoChallenge_123866	Monodnaviria	0.901288	NA	NA	Shotokuvirae	0.901288	NA	NA	Cressdnaviricota	0.901288	NA	NA	Repensiviricetes	0.901288	NA	NA	Geplafuvirales	0.901288	NA	NA	Geminiviridae	0.901288	NA	NA	Begomovirus	0.901288	NA	NA	Begomovirus ipomoeakoreaense	0.901288
ICTVTaxoChallenge_827467	Duplodnaviria	0.997192	NA	NA	Heunggongvirae	0.997192	NA	NA	Uroviricota	0.997192	NA	NA	Caudoviricetes	0.997192	NA	NA	NA	NA	NA	NA	NA	NA	NA	NA	Skunavirus	0.997192	NA	NA	Skunavirus P1532	0.997192
ICTVTaxoChallenge_986974	Riboviria	0.943289	NA	NA	Orthornavirae	0.943289	NA	NA	Kitrinoviricota	0.943289	NA	NA	Alsuviricetes	0.943289	NA	NA	Tymovirales	0.943289	NA	NA	Alphaflexiviridae	0.943289	NA	NA	Potexvirus	0.943289	NA	NA	Potexvirus bambusae	0.943289
ICTVTaxoChallenge_775424	Duplodnaviria	0.99739	NA	NA	Heunggongvirae	0.99739	NA	NA	Uroviricota	0.99739	NA	NA	Caudoviricetes	0.99739	NA	NA	NA	NA	NA	NA	NA	NA	NA	NA	Andromedavirus	0.99739	NA	NA	Andromedavirus andromeda	0.99739
ICTVTaxoChallenge_534955	NA	NA	NA	NA	NA	NA	NA	NA	NA	NA	NA	NA	NA	NA	NA	NA	NA	NA	NA	NA	NA	NA	NA	NA	NA	NA	NA	NA	NA
ICTVTaxoChallenge_186504	Riboviria	0.999416	NA	NA	Orthornavirae	0.999416	NA	NA	Negarnaviricota	0.999416	Polyploviricotina	0.999416	Bunyaviricetes	0.999416	NA	NA	Hareavirales	0.999416	NA	NA	Phenuiviridae	0.999416	NA	NA	Phlebovirus	0.999416	NA	NA	Phlebovirus alenquerense	0.999416
ICTVTaxoChallenge_149612	Varidnaviria	0.928395	NA	NA	Bamfordvirae	0.928395	NA	NA	Preplasmiviricota	0.928395	NA	NA	Tectiliviricetes	0.928395	NA	NA	Rowavirales	0.928395	NA	NA	Adenoviridae	0.928395	NA	NA	Mastadenovirus	0.928395	NA	NA	Mastadenovirus blackbeardi	0.928395
ICTVTaxoChallenge_707380	Duplodnaviria	0.554635	NA	NA	Heunggongvirae	0.554635	NA	NA	Uroviricota	0.554635	NA	NA	Caudoviricetes	0.554635	NA	NA	NA	NA	NA	NA	NA	NA	NA	NA	Bendigovirus	0.554635	NA	NA	Bendigovirus GMA6	0.554635
ICTVTaxoChallenge_708178	Riboviria	0.574813	NA	NA	Orthornavirae	0.574813	NA	NA	Pisuviricota	0.574813	NA	NA	Pisoniviricetes	0.574813	NA	NA	Nidovirales	0.574813	Ronidovirineae	0.574813	Roniviridae	0.574813	Okanivirinae	0.574813	Okavirus	0.574813	Tipravirus	0.574813	Okavirus orientale	0.574813
ICTVTaxoChallenge_111306	Riboviria	1	NA	NA	Orthornavirae	1	NA	NA	Negarnaviricota	1	Polyploviricotina	1	Bunyaviricetes	1	NA	NA	Elliovirales	1	NA	NA	Hantaviridae	1	Mammantavirinae	1	Orthohantavirus	1	NA	NA	Orthohantavirus khabarovskense	1
ICTVTaxoChallenge_424247	NA	NA	NA	NA	NA	NA	NA	NA	NA	NA	NA	NA	NA	NA	NA	NA	NA	NA	NA	NA	NA	NA	NA	NA	NA	NA	NA	NA	NA
ICTVTaxoChallenge_508494	Duplodnaviria	0.599837	NA	NA	Heunggongvirae	0.599837	NA	NA	Uroviricota	0.599837	NA	NA	Caudoviricetes	0.599837	NA	NA	NA	NA	NA	NA	NA	NA	NA	NA	Pahexavirus	0.599837	NA	NA	Pahexavirus kubed	0.599837
ICTVTaxoChallenge_683021	Riboviria	0.648241	NA	NA	Pararnavirae	0.648241	NA	NA	Artverviricota	0.648241	NA	NA	Revtraviricetes	0.648241	NA	NA	Ortervirales	0.648241	NA	NA	Retroviridae	0.648241	Orthoretrovirinae	0.648241	Alpharetrovirus	0.648241	NA	NA	Alpharetrovirus avifujsar	0.648241
ICTVTaxoChallenge_190118	Riboviria	0.974662	NA	NA	Orthornavirae	0.974662	NA	NA	Lenarviricota	0.974662	NA	NA	Leviviricetes	0.974662	NA	NA	Norzivirales	0.974662	NA	NA	Fiersviridae	0.974662	NA	NA	Emesvirus	0.974662	NA	NA	Emesvirus zinderi	0.974662
ICTVTaxoChallenge_219743	Riboviria	0.905085	NA	NA	Orthornavirae	0.905085	NA	NA	Lenarviricota	0.905085	NA	NA	Leviviricetes	0.905085	NA	NA	Norzivirales	0.905085	NA	NA	Fiersviridae	0.905085	NA	NA	Vohsuavirus	0.905085	NA	NA	Vohsuavirus solenecus	0.905085
ICTVTaxoChallenge_589706	Monodnaviria	0.623016	NA	NA	Shotokuvirae	0.623016	NA	NA	Cressdnaviricota	0.623016	NA	NA	Arfiviricetes	0.623016	NA	NA	Mulpavirales	0.623016	NA	NA	Nanoviridae	0.623016	NA	NA	Nanovirus	0.623016	NA	NA	Nanovirus medicagonis	0.623016
ICTVTaxoChallenge_29744	Riboviria	0.567422	NA	NA	Orthornavirae	0.567422	NA	NA	Kitrinoviricota	0.567422	NA	NA	Alsuviricetes	0.567422	NA	NA	Martellivirales	0.567422	NA	NA	Closteroviridae	0.567422	NA	NA	Closterovirus	0.567422	NA	NA	Closterovirus macularubi	0.567422
ICTVTaxoChallenge_943836	Riboviria	0.51017	NA	NA	Orthornavirae	0.51017	NA	NA	Negarnaviricota	0.51017	Polyploviricotina	0.51017	Bunyaviricetes	0.51017	NA	NA	Hareavirales	0.51017	NA	NA	Arenaviridae	0.51017	NA	NA	Mammarenavirus	0.51017	NA	NA	Mammarenavirus piritalense	0.51017
ICTVTaxoChallenge_482122	Duplodnaviria	0.95155	NA	NA	Heunggongvirae	0.95155	NA	NA	Uroviricota	0.95155	NA	NA	Caudoviricetes	0.95155	NA	NA	NA	NA	NA	NA	Aliceevansviridae	0.95155	NA	NA	Moineauvirus	0.95155	NA	NA	Moineauvirus MM25	0.95155
ICTVTaxoChallenge_341133	Riboviria	0.553659	NA	NA	Orthornavirae	0.553659	NA	NA	Kitrinoviricota	0.553659	NA	NA	Alsuviricetes	0.553659	NA	NA	Tymovirales	0.553659	NA	NA	Betaflexiviridae	0.553659	Trivirinae	0.553659	Vitivirus	0.553659	NA	NA	Vitivirus viarracaciae	0.553659
ICTVTaxoChallenge_535390	Duplodnaviria	0.998215	NA	NA	Heunggongvirae	0.998215	NA	NA	Uroviricota	0.998215	NA	NA	Caudoviricetes	0.998215	NA	NA	NA	NA	NA	NA	Autographiviridae	0.998215	Corkvirinae	0.998215	Phimunavirus	0.998215	NA	NA	Phimunavirus khlen	0.998215
ICTVTaxoChallenge_836977	Riboviria	0.999146	NA	NA	Orthornavirae	0.999146	NA	NA	Kitrinoviricota	0.999146	NA	NA	Alsuviricetes	0.999146	NA	NA	Martellivirales	0.999146	NA	NA	Closteroviridae	0.999146	NA	NA	Ampelovirus	0.999146	NA	NA	Ampelovirus trivitis	0.999146
ICTVTaxoChallenge_179321	Duplodnaviria	0.929616	NA	NA	Heunggongvirae	0.929616	NA	NA	Uroviricota	0.929616	NA	NA	Caudoviricetes	0.929616	NA	NA	NA	NA	NA	NA	NA	NA	Bclasvirinae	0.929616	Rosebushvirus	0.929616	NA	NA	Rosebushvirus godines	0.929616
ICTVTaxoChallenge_38433	Duplodnaviria	0.543253	NA	NA	Heunggongvirae	0.543253	NA	NA	Uroviricota	0.543253	NA	NA	Caudoviricetes	0.543253	NA	NA	NA	NA	NA	NA	NA	NA	NA	NA	Pahexavirus	0.543253	NA	NA	Pahexavirus stormborn	0.543253
ICTVTaxoChallenge_492181	Duplodnaviria	0.538858	NA	NA	Heunggongvirae	0.538858	NA	NA	Uroviricota	0.538858	NA	NA	Caudoviricetes	0.538858	NA	NA	NA	NA	NA	NA	NA	NA	Weiservirinae	0.538858	Keshuvirus	0.538858	NA	NA	Keshuvirus keshu	0.538858
ICTVTaxoChallenge_381453	NA	NA	NA	NA	NA	NA	NA	NA	NA	NA	NA	NA	NA	NA	NA	NA	NA	NA	NA	NA	Bartogtaviriformidae	0.105066	NA	NA	Bartonegtaviriform	0.105066	NA	NA	Bartonegtaviriform andersoni	0.105066
ICTVTaxoChallenge_135620	NA	NA	NA	NA	NA	NA	NA	NA	NA	NA	NA	NA	NA	NA	NA	NA	NA	NA	NA	NA	NA	NA	NA	NA	NA	NA	NA	NA	NA
ICTVTaxoChallenge_24595	Monodnaviria	0.998178	NA	NA	Shotokuvirae	0.998178	NA	NA	Cressdnaviricota	0.998178	NA	NA	Repensiviricetes	0.998178	NA	NA	Geplafuvirales	0.998178	NA	NA	Genomoviridae	0.998178	NA	NA	Gemykolovirus	0.998178	NA	NA	Gemykolovirus troti1	0.998178
ICTVTaxoChallenge_67588	Riboviria	0.973552	NA	NA	Orthornavirae	0.973552	NA	NA	Negarnaviricota	0.973552	Polyploviricotina	0.973552	Bunyaviricetes	0.973552	NA	NA	Elliovirales	0.973552	NA	NA	Peribunyaviridae	0.973552	NA	NA	Orthobunyavirus	0.973552	NA	NA	Orthobunyavirus bushbushense	0.973552
ICTVTaxoChallenge_607970	Riboviria	0.65981	NA	NA	Orthornavirae	0.65981	NA	NA	Lenarviricota	0.65981	NA	NA	Leviviricetes	0.65981	NA	NA	Timlovirales	0.65981	NA	NA	Steitzviridae	0.65981	NA	NA	Gihfavirus	0.65981	NA	NA	Gihfavirus chorovivens	0.65981
ICTVTaxoChallenge_817147	Monodnaviria	0.568268	NA	NA	Shotokuvirae	0.568268	NA	NA	Cossaviricota	0.568268	NA	NA	Papovaviricetes	0.568268	NA	NA	Sepolyvirales	0.568268	NA	NA	Polyomaviridae	0.568268	NA	NA	Gammapolyomavirus	0.568268	NA	NA	Gammapolyomavirus anseris	0.568268
ICTVTaxoChallenge_110361	Duplodnaviria	0.991856	NA	NA	Heunggongvirae	0.991856	NA	NA	Uroviricota	0.991856	NA	NA	Caudoviricetes	0.991856	NA	NA	NA	NA	NA	NA	NA	NA	NA	NA	Fremauxvirus	0.991856	NA	NA	Fremauxvirus CHPC971	0.991856
ICTVTaxoChallenge_707253	Duplodnaviria	0.994349	NA	NA	Heunggongvirae	0.994349	NA	NA	Uroviricota	0.994349	NA	NA	Caudoviricetes	0.994349	NA	NA	NA	NA	NA	NA	Autographiviridae	0.994349	Studiervirinae	0.994349	Teseptimavirus	0.994349	NA	NA	Teseptimavirus tv3A8767	0.994349
ICTVTaxoChallenge_873290	Riboviria	0.960406	NA	NA	Orthornavirae	0.960406	NA	NA	Pisuviricota	0.960406	NA	NA	Pisoniviricetes	0.960406	NA	NA	Picornavirales	0.960406	NA	NA	Secoviridae	0.960406	NA	NA	Waikavirus	0.960406	NA	NA	Waikavirus zeae	0.960406
ICTVTaxoChallenge_54983	Monodnaviria	0.521429	NA	NA	Shotokuvirae	0.521429	NA	NA	Cressdnaviricota	0.521429	NA	NA	Repensiviricetes	0.521429	NA	NA	Geplafuvirales	0.521429	NA	NA	Geminiviridae	0.521429	NA	NA	Begomovirus	0.521429	NA	NA	Begomovirus tuberosi	0.521429
ICTVTaxoChallenge_839948	Monodnaviria	0.534195	NA	NA	Shotokuvirae	0.534195	NA	NA	Cossaviricota	0.534195	NA	NA	Papovaviricetes	0.534195	NA	NA	Zurhausenvirales	0.534195	NA	NA	Papillomaviridae	0.534195	Firstpapillomavirinae	0.534195	Alphapapillomavirus	0.534195	NA	NA	Alphapapillomavirus 9	0.534195
ICTVTaxoChallenge_984665	Riboviria	0.979774	NA	NA	Orthornavirae	0.979774	NA	NA	Pisuviricota	0.979774	NA	NA	Pisoniviricetes	0.979774	NA	NA	Picornavirales	0.979774	NA	NA	Picornaviridae	0.979774	Kodimesavirinae	0.979774	Rosavirus	0.979774	NA	NA	Rosavirus acaliforni	0.979774
ICTVTaxoChallenge_53609	Riboviria	0.926901	NA	NA	Orthornavirae	0.926901	NA	NA	Pisuviricota	0.926901	NA	NA	Duplopiviricetes	0.926901	NA	NA	Durnavirales	0.926901	NA	NA	Amalgaviridae	0.926901	NA	NA	Amalgavirus	0.926901	NA	NA	Amalgavirus vaccinii	0.926901
ICTVTaxoChallenge_698166	Duplodnaviria	0.580621	NA	NA	Heunggongvirae	0.580621	NA	NA	Uroviricota	0.580621	NA	NA	Caudoviricetes	0.580621	NA	NA	NA	NA	NA	NA	Autographiviridae	0.580621	Okabevirinae	0.580621	Sukuvirus	0.580621	NA	NA	Sukuvirus RSPII1	0.580621
ICTVTaxoChallenge_769783	Duplodnaviria	0.559481	NA	NA	Heunggongvirae	0.559481	NA	NA	Uroviricota	0.559481	NA	NA	Caudoviricetes	0.559481	NA	NA	NA	NA	NA	NA	Herelleviridae	0.559481	Bastillevirinae	0.559481	Bequatrovirus	0.559481	NA	NA	Bequatrovirus bigbertha	0.559481
ICTVTaxoChallenge_374581	Monodnaviria	0.936411	NA	NA	Loebvirae	0.936411	NA	NA	Hofneiviricota	0.936411	NA	NA	Faserviricetes	0.936411	NA	NA	Tubulavirales	0.936411	NA	NA	Inoviridae	0.936411	NA	NA	Staminivirus	0.936411	NA	NA	Staminivirus SMA9	0.936411
ICTVTaxoChallenge_493462	Riboviria	0.97619	NA	NA	Orthornavirae	0.97619	NA	NA	Negarnaviricota	0.97619	Polyploviricotina	0.97619	Bunyaviricetes	0.97619	NA	NA	Elliovirales	0.97619	NA	NA	Hantaviridae	0.97619	Mammantavirinae	0.97619	Orthohantavirus	0.97619	NA	NA	Orthohantavirus seoulense	0.97619
ICTVTaxoChallenge_479616	Duplodnaviria	0.525924	NA	NA	Heunggongvirae	0.525924	NA	NA	Uroviricota	0.525924	NA	NA	Caudoviricetes	0.525924	NA	NA	NA	NA	NA	NA	Autographiviridae	0.525924	Studiervirinae	0.525924	Pifdecavirus	0.525924	NA	NA	Pifdecavirus pv22PfluR64PP	0.525924
ICTVTaxoChallenge_349711	Riboviria	0.617318	NA	NA	Orthornavirae	0.617318	NA	NA	Kitrinoviricota	0.617318	NA	NA	Alsuviricetes	0.617318	NA	NA	Tymovirales	0.617318	NA	NA	Tymoviridae	0.617318	NA	NA	Marafivirus	0.617318	NA	NA	Marafivirus rubi	0.617318
ICTVTaxoChallenge_485333	Duplodnaviria	0.945384	NA	NA	Heunggongvirae	0.945384	NA	NA	Uroviricota	0.945384	NA	NA	Caudoviricetes	0.945384	NA	NA	NA	NA	NA	NA	Straboviridae	0.945384	Tevenvirinae	0.945384	Mosigvirus	0.945384	NA	NA	Mosigvirus 25307	0.945384
ICTVTaxoChallenge_14424	NA	NA	NA	NA	NA	NA	NA	NA	NA	NA	NA	NA	NA	NA	NA	NA	NA	NA	NA	NA	NA	NA	NA	NA	NA	NA	NA	NA	NA
ICTVTaxoChallenge_273348	Riboviria	0.545313	NA	NA	Orthornavirae	0.545313	NA	NA	Duplornaviricota	0.545313	NA	NA	Resentoviricetes	0.545313	NA	NA	Reovirales	0.545313	NA	NA	Spinareoviridae	0.545313	NA	NA	Orthoreovirus	0.545313	NA	NA	Orthoreovirus mammalis	0.545313
ICTVTaxoChallenge_926491	Duplodnaviria	0.51359	NA	NA	Heunggongvirae	0.51359	NA	NA	Uroviricota	0.51359	NA	NA	Caudoviricetes	0.51359	NA	NA	NA	NA	NA	NA	Aliceevansviridae	0.51359	NA	NA	Moineauvirus	0.51359	NA	NA	Moineauvirus mv128	0.51359
ICTVTaxoChallenge_879608	Riboviria	0.968198	NA	NA	Orthornavirae	0.968198	NA	NA	Lenarviricota	0.968198	NA	NA	Leviviricetes	0.968198	NA	NA	Norzivirales	0.968198	NA	NA	Fiersviridae	0.968198	NA	NA	Empivirus	0.968198	NA	NA	Empivirus allolyticum	0.968198
ICTVTaxoChallenge_102093	NA	NA	NA	NA	NA	NA	NA	NA	NA	NA	NA	NA	NA	NA	NA	NA	NA	NA	NA	NA	NA	NA	NA	NA	NA	NA	NA	NA	NA
ICTVTaxoChallenge_387382	Riboviria	0.520896	NA	NA	Orthornavirae	0.520896	NA	NA	Lenarviricota	0.520896	NA	NA	Leviviricetes	0.520896	NA	NA	Timlovirales	0.520896	NA	NA	Steitzviridae	0.520896	NA	NA	Huhbevirus	0.520896	NA	NA	Huhbevirus solivicinum	0.520896
ICTVTaxoChallenge_631372	Riboviria	0.512381	NA	NA	Orthornavirae	0.512381	NA	NA	Kitrinoviricota	0.512381	NA	NA	Alsuviricetes	0.512381	NA	NA	Martellivirales	0.512381	NA	NA	Virgaviridae	0.512381	NA	NA	Tobamovirus	0.512381	NA	NA	Tobamovirus rapae	0.512381
ICTVTaxoChallenge_74285	Riboviria	0.997513	NA	NA	Orthornavirae	0.997513	NA	NA	Kitrinoviricota	0.997513	NA	NA	Alsuviricetes	0.997513	NA	NA	Martellivirales	0.997513	NA	NA	Closteroviridae	0.997513	NA	NA	Crinivirus	0.997513	NA	NA	Crinivirus rubi	0.997513
ICTVTaxoChallenge_308702	Monodnaviria	0.931957	NA	NA	Shotokuvirae	0.931957	NA	NA	Cressdnaviricota	0.931957	NA	NA	Repensiviricetes	0.931957	NA	NA	Geplafuvirales	0.931957	NA	NA	Geminiviridae	0.931957	NA	NA	Begomovirus	0.931957	NA	NA	Begomovirus gossypii	0.931957
ICTVTaxoChallenge_177711	Duplodnaviria	0.937364	NA	NA	Heunggongvirae	0.937364	NA	NA	Uroviricota	0.937364	NA	NA	Caudoviricetes	0.937364	NA	NA	NA	NA	NA	NA	Autographiviridae	0.937364	Beijerinckvirinae	0.937364	Friunavirus	0.937364	NA	NA	Friunavirus B3	0.937364
ICTVTaxoChallenge_394013	NA	NA	NA	NA	NA	NA	NA	NA	NA	NA	NA	NA	NA	NA	NA	NA	NA	NA	NA	NA	NA	NA	NA	NA	NA	NA	NA	NA	NA
ICTVTaxoChallenge_262847	Duplodnaviria	0.994689	NA	NA	Heunggongvirae	0.994689	NA	NA	Uroviricota	0.994689	NA	NA	Caudoviricetes	0.994689	NA	NA	NA	NA	NA	NA	NA	NA	Azeredovirinae	0.994689	Dubowvirus	0.994689	NA	NA	Dubowvirus TEM126	0.994689
ICTVTaxoChallenge_92372	Monodnaviria	1	NA	NA	Shotokuvirae	1	NA	NA	Cressdnaviricota	1	NA	NA	Arfiviricetes	1	NA	NA	Mulpavirales	1	NA	NA	Nanoviridae	1	NA	NA	Nanovirus	1	NA	NA	Nanovirus astragali	1
ICTVTaxoChallenge_771103	Riboviria	0.975543	NA	NA	Orthornavirae	0.975543	NA	NA	Kitrinoviricota	0.975543	NA	NA	Alsuviricetes	0.975543	NA	NA	Martellivirales	0.975543	NA	NA	Bromoviridae	0.975543	NA	NA	Cucumovirus	0.975543	NA	NA	Cucumovirus CMV	0.975543
ICTVTaxoChallenge_281471	Duplodnaviria	0.939231	NA	NA	Heunggongvirae	0.939231	NA	NA	Uroviricota	0.939231	NA	NA	Caudoviricetes	0.939231	NA	NA	NA	NA	NA	NA	NA	NA	NA	NA	Vividuovirus	0.939231	NA	NA	Gordonia virus Lennon	0.939231
ICTVTaxoChallenge_355593	Varidnaviria	0.985329	NA	NA	Bamfordvirae	0.985329	NA	NA	Nucleocytoviricota	0.985329	NA	NA	Pokkesviricetes	0.985329	NA	NA	Chitovirales	0.985329	NA	NA	Poxviridae	0.985329	Chordopoxvirinae	0.985329	Avipoxvirus	0.985329	NA	NA	Avipoxvirus fowlpox	0.985329
ICTVTaxoChallenge_660755	Duplodnaviria	0.0218703	NA	NA	Heunggongvirae	0.0218703	NA	NA	Uroviricota	0.0218703	NA	NA	Caudoviricetes	0.0218703	NA	NA	NA	NA	NA	NA	Aliceevansviridae	0.0218703	NA	NA	Brussowvirus	0.0218703	NA	NA	NA
ICTVTaxoChallenge_345175	Riboviria	0.591709	NA	NA	Orthornavirae	0.591709	NA	NA	Pisuviricota	0.591709	NA	NA	Stelpaviricetes	0.591709	NA	NA	Patatavirales	0.591709	NA	NA	Potyviridae	0.591709	NA	NA	Potyvirus	0.591709	NA	NA	Potyvirus nicotianavenaobscurum	0.591709
ICTVTaxoChallenge_884402	Riboviria	0.586105	NA	NA	Orthornavirae	0.586105	NA	NA	Negarnaviricota	0.586105	Haploviricotina	0.586105	Monjiviricetes	0.586105	NA	NA	Mononegavirales	0.586105	NA	NA	Lispiviridae	0.586105	NA	NA	Usmuvirus	0.586105	NA	NA	Usmuvirus newyorkense	0.586105
ICTVTaxoChallenge_921521	Riboviria	1	NA	NA	Orthornavirae	1	NA	NA	Negarnaviricota	1	Polyploviricotina	1	Insthoviricetes	1	NA	NA	Articulavirales	1	NA	NA	Orthomyxoviridae	1	NA	NA	Alphainfluenzavirus	1	NA	NA	Alphainfluenzavirus influenzae	1
ICTVTaxoChallenge_207886	Riboviria	1	NA	NA	Orthornavirae	1	NA	NA	Lenarviricota	1	NA	NA	Leviviricetes	1	NA	NA	Timlovirales	1	NA	NA	Steitzviridae	1	NA	NA	Giliycovirus	1	NA	NA	Giliycovirus chthonovicinum	1
ICTVTaxoChallenge_594165	Duplodnaviria	0.958781	NA	NA	Heunggongvirae	0.958781	NA	NA	Uroviricota	0.958781	NA	NA	Caudoviricetes	0.958781	NA	NA	NA	NA	NA	NA	Peduoviridae	0.958781	NA	NA	Elveevirus	0.958781	NA	NA	Elveevirus 4LV2017	0.958781
ICTVTaxoChallenge_348921	Monodnaviria	0.929907	NA	NA	Shotokuvirae	0.929907	NA	NA	Cressdnaviricota	0.929907	NA	NA	Repensiviricetes	0.929907	NA	NA	Geplafuvirales	0.929907	NA	NA	Geminiviridae	0.929907	NA	NA	Begomovirus	0.929907	NA	NA	Begomovirus costai	0.929907
ICTVTaxoChallenge_634971	NA	NA	NA	NA	NA	NA	NA	NA	NA	NA	NA	NA	NA	NA	NA	NA	NA	NA	NA	NA	NA	NA	NA	NA	NA	NA	NA	NA	NA
ICTVTaxoChallenge_490147	NA	NA	NA	NA	NA	NA	NA	NA	NA	NA	NA	NA	NA	NA	NA	NA	NA	NA	NA	NA	NA	NA	NA	NA	NA	NA	NA	NA	NA
ICTVTaxoChallenge_239044	Riboviria	0.557265	NA	NA	Orthornavirae	0.557265	NA	NA	Pisuviricota	0.557265	NA	NA	Pisoniviricetes	0.557265	NA	NA	Picornavirales	0.557265	NA	NA	Secoviridae	0.557265	NA	NA	Sadwavirus	0.557265	Stramovirus	0.557265	Sadwavirus fragariae	0.557265
ICTVTaxoChallenge_390335	Duplodnaviria	0.928125	NA	NA	Heunggongvirae	0.928125	NA	NA	Uroviricota	0.928125	NA	NA	Caudoviricetes	0.928125	NA	NA	NA	NA	NA	NA	NA	NA	Gracegardnervirinae	0.928125	Cheoctovirus	0.928125	NA	NA	Cheoctovirus plumbus	0.928125
ICTVTaxoChallenge_609108	Duplodnaviria	0.926089	NA	NA	Heunggongvirae	0.926089	NA	NA	Uroviricota	0.926089	NA	NA	Caudoviricetes	0.926089	NA	NA	NA	NA	NA	NA	NA	NA	Pclasvirinae	0.926089	Fishburnevirus	0.926089	NA	NA	NA
ICTVTaxoChallenge_229825	NA	NA	NA	NA	NA	NA	NA	NA	NA	NA	NA	NA	NA	NA	NA	NA	NA	NA	NA	NA	NA	NA	NA	NA	NA	NA	NA	NA	NA
ICTVTaxoChallenge_628063	Riboviria	1	NA	NA	Orthornavirae	1	NA	NA	Duplornaviricota	1	NA	NA	Resentoviricetes	1	NA	NA	Reovirales	1	NA	NA	Spinareoviridae	1	NA	NA	Aquareovirus	1	NA	NA	Aquareovirus salmonis	1
ICTVTaxoChallenge_67378	Riboviria	0.954545	NA	NA	Orthornavirae	0.954545	NA	NA	Negarnaviricota	0.954545	Polyploviricotina	0.954545	Bunyaviricetes	0.954545	NA	NA	Hareavirales	0.954545	NA	NA	Phenuiviridae	0.954545	NA	NA	Phlebovirus	0.954545	NA	NA	Phlebovirus massiliaense	0.954545
ICTVTaxoChallenge_870810	Duplodnaviria	0.99704	NA	NA	Heunggongvirae	0.99704	NA	NA	Uroviricota	0.99704	NA	NA	Caudoviricetes	0.99704	NA	NA	NA	NA	NA	NA	NA	NA	NA	NA	Larmunavirus	0.99704	NA	NA	Larmunavirus Lrm1	0.99704
ICTVTaxoChallenge_310173	Riboviria	0.975177	NA	NA	Orthornavirae	0.975177	NA	NA	Pisuviricota	0.975177	NA	NA	Stelpaviricetes	0.975177	NA	NA	Patatavirales	0.975177	NA	NA	Potyviridae	0.975177	NA	NA	Potyvirus	0.975177	NA	NA	Potyvirus hibbertiae	0.975177
ICTVTaxoChallenge_181674	Monodnaviria	0.440789	NA	NA	Shotokuvirae	0.440789	NA	NA	Cressdnaviricota	0.440789	NA	NA	Repensiviricetes	0.440789	NA	NA	Geplafuvirales	0.440789	NA	NA	Geminiviridae	0.440789	NA	NA	Begomovirus	0.440789	NA	NA	NA
ICTVTaxoChallenge_573997	Riboviria	0.575472	NA	NA	Orthornavirae	0.575472	NA	NA	Duplornaviricota	0.575472	NA	NA	Vidaverviricetes	0.575472	NA	NA	Mindivirales	0.575472	NA	NA	Cystoviridae	0.575472	NA	NA	Cystovirus	0.575472	NA	NA	Cystovirus phi8	0.575472
ICTVTaxoChallenge_647469	NA	NA	NA	NA	NA	NA	NA	NA	NA	NA	NA	NA	NA	NA	NA	NA	NA	NA	NA	NA	Anelloviridae	0.94341	NA	NA	Thetatorquevirus	0.94341	NA	NA	Thetatorquevirus canid1	0.94341
ICTVTaxoChallenge_353489	Duplodnaviria	0.992345	NA	NA	Heunggongvirae	0.992345	NA	NA	Uroviricota	0.992345	NA	NA	Caudoviricetes	0.992345	NA	NA	NA	NA	NA	NA	NA	NA	Bronfenbrennervirinae	0.992345	Peeveelvirus	0.992345	NA	NA	NA
ICTVTaxoChallenge_173725	Riboviria	0.51105	NA	NA	Orthornavirae	0.51105	NA	NA	Pisuviricota	0.51105	NA	NA	NA	NA	NA	NA	NA	NA	NA	NA	Hadakaviridae	0.51105	NA	NA	Hadakavirus	0.51105	NA	NA	Hadakavirus nanga	0.51105
ICTVTaxoChallenge_35090	Riboviria	0.578199	NA	NA	Orthornavirae	0.578199	NA	NA	Pisuviricota	0.578199	NA	NA	Pisoniviricetes	0.578199	NA	NA	Picornavirales	0.578199	NA	NA	Picornaviridae	0.578199	Caphthovirinae	0.578199	Cardiovirus	0.578199	NA	NA	Cardiovirus rueckerti	0.578199
ICTVTaxoChallenge_549605	Riboviria	0.938567	NA	NA	Orthornavirae	0.938567	NA	NA	Lenarviricota	0.938567	NA	NA	Leviviricetes	0.938567	NA	NA	Norzivirales	0.938567	NA	NA	Fiersviridae	0.938567	NA	NA	Vohsuavirus	0.938567	NA	NA	Vohsuavirus pedovivens	0.938567
ICTVTaxoChallenge_953178	Duplodnaviria	0.945336	NA	NA	Heunggongvirae	0.945336	NA	NA	Uroviricota	0.945336	NA	NA	Caudoviricetes	0.945336	NA	NA	NA	NA	NA	NA	NA	NA	NA	NA	Lahexavirus	0.945336	NA	NA	Lahexavirus LAh9	0.945336
ICTVTaxoChallenge_18009	Riboviria	0.968691	NA	NA	Orthornavirae	0.968691	NA	NA	Pisuviricota	0.968691	NA	NA	Pisoniviricetes	0.968691	NA	NA	Picornavirales	0.968691	NA	NA	Picornaviridae	0.968691	Kodimesavirinae	0.968691	Kobuvirus	0.968691	NA	NA	Kobuvirus aichi	0.968691
ICTVTaxoChallenge_61976	Monodnaviria	0.704641	NA	NA	Shotokuvirae	0.704641	NA	NA	Cressdnaviricota	0.704641	NA	NA	Repensiviricetes	0.704641	NA	NA	Geplafuvirales	0.704641	NA	NA	Geminiviridae	0.704641	NA	NA	Topocuvirus	0.704641	NA	NA	Topocuvirus solani	0.704641
ICTVTaxoChallenge_205470	Riboviria	0.997592	NA	NA	Orthornavirae	0.997592	NA	NA	Pisuviricota	0.997592	NA	NA	Pisoniviricetes	0.997592	NA	NA	Picornavirales	0.997592	NA	NA	Picornaviridae	0.997592	Caphthovirinae	0.997592	Cosavirus	0.997592	NA	NA	Cosavirus asiani	0.997592
ICTVTaxoChallenge_318036	Riboviria	0.998538	NA	NA	Orthornavirae	0.998538	NA	NA	Lenarviricota	0.998538	NA	NA	Leviviricetes	0.998538	NA	NA	Timlovirales	0.998538	NA	NA	Steitzviridae	0.998538	NA	NA	Tikiyavirus	0.998538	NA	NA	Tikiyavirus chthonovicinum	0.998538
ICTVTaxoChallenge_879782	Riboviria	0.941232	NA	NA	Orthornavirae	0.941232	NA	NA	Negarnaviricota	0.941232	Haploviricotina	0.941232	Monjiviricetes	0.941232	NA	NA	Mononegavirales	0.941232	NA	NA	Rhabdoviridae	0.941232	Alpharhabdovirinae	0.941232	Sigmavirus	0.941232	NA	NA	Sigmavirus obscura	0.941232
ICTVTaxoChallenge_585728	Riboviria	0.991071	NA	NA	Orthornavirae	0.991071	NA	NA	Kitrinoviricota	0.991071	NA	NA	Alsuviricetes	0.991071	NA	NA	Tymovirales	0.991071	NA	NA	Tymoviridae	0.991071	NA	NA	Tymovirus	0.991071	NA	NA	Tymovirus desmodii	0.991071
ICTVTaxoChallenge_611062	Riboviria	0.937012	NA	NA	Orthornavirae	0.937012	NA	NA	Lenarviricota	0.937012	NA	NA	Leviviricetes	0.937012	NA	NA	Norzivirales	0.937012	NA	NA	Fiersviridae	0.937012	NA	NA	Eahsevirus	0.937012	NA	NA	Eahsevirus limicola	0.937012
ICTVTaxoChallenge_43012	Varidnaviria	0.986094	NA	NA	Bamfordvirae	0.986094	NA	NA	Nucleocytoviricota	0.986094	NA	NA	Megaviricetes	0.986094	NA	NA	Imitervirales	0.986094	NA	NA	Allomimiviridae	0.986094	NA	NA	Oceanusvirus	0.986094	NA	NA	Oceanusvirus kaneohense	0.986094
ICTVTaxoChallenge_25298	Riboviria	0.995874	NA	NA	Orthornavirae	0.995874	NA	NA	Negarnaviricota	0.995874	Polyploviricotina	0.995874	Bunyaviricetes	0.995874	NA	NA	Hareavirales	0.995874	NA	NA	Arenaviridae	0.995874	NA	NA	Hartmanivirus	0.995874	NA	NA	Hartmanivirus turici	0.995874
ICTVTaxoChallenge_663790	Riboviria	0.596322	NA	NA	Orthornavirae	0.596322	NA	NA	Negarnaviricota	0.596322	Polyploviricotina	0.596322	Bunyaviricetes	0.596322	NA	NA	Elliovirales	0.596322	NA	NA	Peribunyaviridae	0.596322	NA	NA	Orthobunyavirus	0.596322	NA	NA	Orthobunyavirus cacheense	0.596322
ICTVTaxoChallenge_128783	Monodnaviria	1	NA	NA	Shotokuvirae	1	NA	NA	Cressdnaviricota	1	NA	NA	Arfiviricetes	1	NA	NA	Mulpavirales	1	NA	NA	Nanoviridae	1	NA	NA	Nanovirus	1	NA	NA	Nanovirus flavipisi	1
ICTVTaxoChallenge_754980	Duplodnaviria	0.927016	NA	NA	Heunggongvirae	0.927016	NA	NA	Uroviricota	0.927016	NA	NA	Caudoviricetes	0.927016	NA	NA	NA	NA	NA	NA	NA	NA	Azeredovirinae	0.927016	Phietavirus	0.927016	NA	NA	Phietavirus MR11	0.927016
ICTVTaxoChallenge_799201	Riboviria	0.97343	NA	NA	Orthornavirae	0.97343	NA	NA	Lenarviricota	0.97343	NA	NA	Miaviricetes	0.97343	NA	NA	Ourlivirales	0.97343	NA	NA	Botourmiaviridae	0.97343	NA	NA	Magoulivirus	0.97343	NA	NA	Magoulivirus miplasmoparae	0.97343
ICTVTaxoChallenge_335425	Riboviria	1	NA	NA	Orthornavirae	1	NA	NA	Negarnaviricota	1	Polyploviricotina	1	Bunyaviricetes	1	NA	NA	Elliovirales	1	NA	NA	Peribunyaviridae	1	NA	NA	Orthobunyavirus	1	NA	NA	Orthobunyavirus schmallenbergense	1
ICTVTaxoChallenge_912614	Riboviria	0.387324	NA	NA	Orthornavirae	0.387324	NA	NA	Duplornaviricota	0.387324	NA	NA	Resentoviricetes	0.387324	NA	NA	Reovirales	0.387324	NA	NA	Sedoreoviridae	0.387324	NA	NA	Seadornavirus	0.387324	NA	NA	Seadornavirus bannaense	0.387324
ICTVTaxoChallenge_416119	Riboviria	0.517906	NA	NA	Orthornavirae	0.517906	NA	NA	Negarnaviricota	0.517906	Polyploviricotina	0.517906	Bunyaviricetes	0.517906	NA	NA	Elliovirales	0.517906	NA	NA	Peribunyaviridae	0.517906	NA	NA	Orthobunyavirus	0.517906	NA	NA	Orthobunyavirus mermetense	0.517906
ICTVTaxoChallenge_216356	Riboviria	0.966172	NA	NA	Orthornavirae	0.966172	NA	NA	Negarnaviricota	0.966172	Polyploviricotina	0.966172	Bunyaviricetes	0.966172	NA	NA	Hareavirales	0.966172	NA	NA	Arenaviridae	0.966172	NA	NA	Mammarenavirus	0.966172	NA	NA	Mammarenavirus kitaleense	0.966172
ICTVTaxoChallenge_99938	Riboviria	0.886631	NA	NA	Orthornavirae	0.886631	NA	NA	Lenarviricota	0.886631	NA	NA	Leviviricetes	0.886631	NA	NA	Norzivirales	0.886631	NA	NA	Fiersviridae	0.886631	NA	NA	Radbaivirus	0.886631	NA	NA	Radbaivirus edaphovicinum	0.886631
ICTVTaxoChallenge_500316	Duplodnaviria	0.564432	NA	NA	Heunggongvirae	0.564432	NA	NA	Uroviricota	0.564432	NA	NA	Caudoviricetes	0.564432	NA	NA	NA	NA	NA	NA	Aliceevansviridae	0.564432	NA	NA	Moineauvirus	0.564432	NA	NA	NA
ICTVTaxoChallenge_493528	Riboviria	0.998832	NA	NA	Orthornavirae	0.998832	NA	NA	Pisuviricota	0.998832	NA	NA	Pisoniviricetes	0.998832	NA	NA	Picornavirales	0.998832	NA	NA	Picornaviridae	0.998832	Paavivirinae	0.998832	Grusopivirus	0.998832	NA	NA	Grusopivirus celori	0.998832
ICTVTaxoChallenge_660551	Duplodnaviria	0.952148	NA	NA	Heunggongvirae	0.952148	NA	NA	Uroviricota	0.952148	NA	NA	Caudoviricetes	0.952148	NA	NA	NA	NA	NA	NA	Autographiviridae	0.952148	NA	NA	Piedvirus	0.952148	NA	NA	Piedvirus IMEDE1	0.952148
ICTVTaxoChallenge_276266	NA	NA	NA	NA	NA	NA	NA	NA	NA	NA	NA	NA	NA	NA	NA	NA	NA	NA	NA	NA	NA	NA	NA	NA	NA	NA	NA	NA	NA
ICTVTaxoChallenge_898187	NA	NA	NA	NA	NA	NA	NA	NA	NA	NA	NA	NA	NA	NA	NA	NA	NA	NA	NA	NA	NA	NA	NA	NA	NA	NA	NA	NA	NA
ICTVTaxoChallenge_469668	Riboviria	0.715596	NA	NA	Orthornavirae	0.715596	NA	NA	Duplornaviricota	0.715596	NA	NA	Resentoviricetes	0.715596	NA	NA	Reovirales	0.715596	NA	NA	Spinareoviridae	0.715596	NA	NA	Aquareovirus	0.715596	NA	NA	Aquareovirus salmonis	0.715596
ICTVTaxoChallenge_407083	Riboviria	0.973485	NA	NA	Orthornavirae	0.973485	NA	NA	Duplornaviricota	0.973485	NA	NA	Resentoviricetes	0.973485	NA	NA	Reovirales	0.973485	NA	NA	Spinareoviridae	0.973485	NA	NA	Orthoreovirus	0.973485	NA	NA	Orthoreovirus nelsonense	0.973485
ICTVTaxoChallenge_850603	Riboviria	0.924791	NA	NA	Orthornavirae	0.924791	NA	NA	Negarnaviricota	0.924791	Polyploviricotina	0.924791	Bunyaviricetes	0.924791	NA	NA	Elliovirales	0.924791	NA	NA	Peribunyaviridae	0.924791	NA	NA	Orthobunyavirus	0.924791	NA	NA	Orthobunyavirus saboense	0.924791
ICTVTaxoChallenge_283165	Duplodnaviria	0.560205	NA	NA	Heunggongvirae	0.560205	NA	NA	Uroviricota	0.560205	NA	NA	Caudoviricetes	0.560205	NA	NA	NA	NA	NA	NA	Autographiviridae	0.560205	Studiervirinae	0.560205	Foetvirus	0.560205	NA	NA	Foetvirus SRT7	0.560205
ICTVTaxoChallenge_474586	NA	NA	NA	NA	NA	NA	NA	NA	NA	NA	NA	NA	NA	NA	NA	NA	NA	NA	NA	NA	Rhodogtaviriformidae	0.0200331	NA	NA	Ruegerigtaviriform	0.0200331	NA	NA	Ruegerigtaviriform cheni	0.0200331
ICTVTaxoChallenge_88372	Duplodnaviria	0.99925	NA	NA	Heunggongvirae	0.99925	NA	NA	Uroviricota	0.99925	NA	NA	Caudoviricetes	0.99925	NA	NA	NA	NA	NA	NA	Ackermannviridae	0.99925	Cvivirinae	0.99925	Kuttervirus	0.99925	NA	NA	Kuttervirus GG32	0.99925
ICTVTaxoChallenge_377779	Riboviria	0.512755	NA	NA	Orthornavirae	0.512755	NA	NA	Lenarviricota	0.512755	NA	NA	Leviviricetes	0.512755	NA	NA	Timlovirales	0.512755	NA	NA	Steitzviridae	0.512755	NA	NA	Hohrdovirus	0.512755	NA	NA	Hohrdovirus edaphohabitans	0.512755
ICTVTaxoChallenge_9655	Riboviria	0.975023	NA	NA	Orthornavirae	0.975023	NA	NA	Lenarviricota	0.975023	NA	NA	Leviviricetes	0.975023	NA	NA	Timlovirales	0.975023	NA	NA	Steitzviridae	0.975023	NA	NA	Hodnevirus	0.975023	NA	NA	Hodnevirus edaphovicinum	0.975023
ICTVTaxoChallenge_421831	Riboviria	0.585714	NA	NA	Orthornavirae	0.585714	NA	NA	Negarnaviricota	0.585714	Haploviricotina	0.585714	Monjiviricetes	0.585714	NA	NA	Mononegavirales	0.585714	NA	NA	Rhabdoviridae	0.585714	Alpharhabdovirinae	0.585714	Ephemerovirus	0.585714	NA	NA	Ephemerovirus obodhiang	0.585714
ICTVTaxoChallenge_343792	Riboviria	0.962846	NA	NA	Orthornavirae	0.962846	NA	NA	Pisuviricota	0.962846	NA	NA	Stelpaviricetes	0.962846	NA	NA	Patatavirales	0.962846	NA	NA	Potyviridae	0.962846	NA	NA	Potyvirus	0.962846	NA	NA	Potyvirus begoniae	0.962846
ICTVTaxoChallenge_900431	Riboviria	1	NA	NA	Orthornavirae	1	NA	NA	Negarnaviricota	1	Polyploviricotina	1	Bunyaviricetes	1	NA	NA	Hareavirales	1	NA	NA	Nairoviridae	1	NA	NA	Orthonairovirus	1	NA	NA	Orthonairovirus dugbeense	1
ICTVTaxoChallenge_966409	NA	NA	NA	NA	NA	NA	NA	NA	NA	NA	NA	NA	NA	NA	NA	NA	NA	NA	NA	NA	Brachygtaviriformidae	0.0351427	NA	NA	Brachyspigtaviriform	0.0351427	NA	NA	Brachyspigtaviriform stantoni	0.0351427
ICTVTaxoChallenge_358302	NA	NA	NA	NA	NA	NA	NA	NA	NA	NA	NA	NA	NA	NA	NA	NA	NA	NA	NA	NA	NA	NA	NA	NA	NA	NA	NA	NA	NA
ICTVTaxoChallenge_627615	Riboviria	0.515823	NA	NA	Orthornavirae	0.515823	NA	NA	Lenarviricota	0.515823	NA	NA	Leviviricetes	0.515823	NA	NA	Norzivirales	0.515823	NA	NA	Fiersviridae	0.515823	NA	NA	Dursuvirus	0.515823	NA	NA	Dursuvirus choradaptatum	0.515823
ICTVTaxoChallenge_822370	Riboviria	1	NA	NA	Orthornavirae	1	NA	NA	Kitrinoviricota	1	NA	NA	Tolucaviricetes	1	NA	NA	Tolivirales	1	NA	NA	Tombusviridae	1	Procedovirinae	1	Alphacarmovirus	1	NA	NA	Alphacarmovirus lonicerae	1
ICTVTaxoChallenge_943463	Riboviria	0.54661	NA	NA	Orthornavirae	0.54661	NA	NA	Duplornaviricota	0.54661	NA	NA	Resentoviricetes	0.54661	NA	NA	Reovirales	0.54661	NA	NA	Spinareoviridae	0.54661	NA	NA	Cypovirus	0.54661	NA	NA	Cypovirus altineae	0.54661
ICTVTaxoChallenge_452110	Riboviria	0.953289	NA	NA	Orthornavirae	0.953289	NA	NA	Kitrinoviricota	0.953289	NA	NA	Flasuviricetes	0.953289	NA	NA	Amarillovirales	0.953289	NA	NA	Flaviviridae	0.953289	NA	NA	Pestivirus	0.953289	NA	NA	Pestivirus giraffae	0.953289
ICTVTaxoChallenge_996120	Riboviria	0.907619	NA	NA	Orthornavirae	0.907619	NA	NA	Kitrinoviricota	0.907619	NA	NA	Alsuviricetes	0.907619	NA	NA	Martellivirales	0.907619	NA	NA	Virgaviridae	0.907619	NA	NA	Tobamovirus	0.907619	NA	NA	Tobamovirus plantagonis	0.907619
ICTVTaxoChallenge_390571	NA	NA	NA	NA	NA	NA	NA	NA	NA	NA	NA	NA	NA	NA	NA	NA	NA	NA	NA	NA	NA	NA	NA	NA	NA	NA	NA	NA	NA
ICTVTaxoChallenge_712554	NA	NA	NA	NA	NA	NA	NA	NA	NA	NA	NA	NA	NA	NA	NA	NA	NA	NA	NA	NA	NA	NA	NA	NA	NA	NA	NA	NA	NA
ICTVTaxoChallenge_996566	Riboviria	0.997063	NA	NA	Orthornavirae	0.997063	NA	NA	Kitrinoviricota	0.997063	NA	NA	Alsuviricetes	0.997063	NA	NA	Martellivirales	0.997063	NA	NA	Togaviridae	0.997063	NA	NA	Alphavirus	0.997063	NA	NA	Alphavirus mossopedras	0.997063
ICTVTaxoChallenge_999873	Duplodnaviria	0.946824	NA	NA	Heunggongvirae	0.946824	NA	NA	Uroviricota	0.946824	NA	NA	Caudoviricetes	0.946824	NA	NA	NA	NA	NA	NA	NA	NA	NA	NA	Chidieberevirus	0.946824	NA	NA	Chidieberevirus chidiebere	0.946824
ICTVTaxoChallenge_632872	Varidnaviria	0.915813	NA	NA	Bamfordvirae	0.915813	NA	NA	Preplasmiviricota	0.915813	NA	NA	Tectiliviricetes	0.915813	NA	NA	Rowavirales	0.915813	NA	NA	Adenoviridae	0.915813	NA	NA	Mastadenovirus	0.915813	NA	NA	Mastadenovirus dominans	0.915813
ICTVTaxoChallenge_138228	Duplodnaviria	0.998456	NA	NA	Heunggongvirae	0.998456	NA	NA	Uroviricota	0.998456	NA	NA	Caudoviricetes	0.998456	NA	NA	NA	NA	NA	NA	Straboviridae	0.998456	Twarogvirinae	0.998456	Lazarusvirus	0.998456	NA	NA	Lazarusvirus karl	0.998456
ICTVTaxoChallenge_375124	Monodnaviria	0.982533	NA	NA	Shotokuvirae	0.982533	NA	NA	Cressdnaviricota	0.982533	NA	NA	Repensiviricetes	0.982533	NA	NA	Geplafuvirales	0.982533	NA	NA	Geminiviridae	0.982533	NA	NA	Begomovirus	0.982533	NA	NA	Begomovirus solanumbangladeshense	0.982533
ICTVTaxoChallenge_883227	Riboviria	1	NA	NA	Orthornavirae	1	NA	NA	Kitrinoviricota	1	NA	NA	Flasuviricetes	1	NA	NA	Amarillovirales	1	NA	NA	Flaviviridae	1	NA	NA	Orthoflavivirus	1	NA	NA	Orthoflavivirus saboyaense	1
ICTVTaxoChallenge_222353	Monodnaviria	0.492188	NA	NA	Shotokuvirae	0.492188	NA	NA	Cossaviricota	0.492188	NA	NA	Quintoviricetes	0.492188	NA	NA	Piccovirales	0.492188	NA	NA	Parvoviridae	0.492188	Parvovirinae	0.492188	Protoparvovirus	0.492188	NA	NA	Protoparvovirus pinniped1	0.492188
ICTVTaxoChallenge_381333	Riboviria	1	NA	NA	Orthornavirae	1	NA	NA	Negarnaviricota	1	Polyploviricotina	1	Bunyaviricetes	1	NA	NA	Elliovirales	1	NA	NA	Peribunyaviridae	1	NA	NA	Orthobunyavirus	1	NA	NA	Orthobunyavirus tangaense	1
ICTVTaxoChallenge_452047	Duplodnaviria	0.532551	NA	NA	Heunggongvirae	0.532551	NA	NA	Uroviricota	0.532551	NA	NA	Caudoviricetes	0.532551	NA	NA	NA	NA	NA	NA	NA	NA	NA	NA	Slashvirus	0.532551	NA	NA	Slashvirus stills	0.532551
ICTVTaxoChallenge_551459	Duplodnaviria	0.931206	NA	NA	Heunggongvirae	0.931206	NA	NA	Peploviricota	0.931206	NA	NA	Herviviricetes	0.931206	NA	NA	Herpesvirales	0.931206	NA	NA	Orthoherpesviridae	0.931206	Alphaherpesvirinae	0.931206	Simplexvirus	0.931206	NA	NA	Simplexvirus papiinealpha2	0.931206
ICTVTaxoChallenge_420068	Duplodnaviria	0.548552	NA	NA	Heunggongvirae	0.548552	NA	NA	Uroviricota	0.548552	NA	NA	Caudoviricetes	0.548552	NA	NA	NA	NA	NA	NA	NA	NA	NA	NA	Colneyvirus	0.548552	NA	NA	Colneyvirus CD505	0.548552
ICTVTaxoChallenge_465327	Riboviria	0.981707	NA	NA	NA	NA	NA	NA	NA	NA	NA	NA	NA	NA	NA	NA	NA	NA	NA	NA	Polymycoviridae	0.981707	NA	NA	Polymycovirus	0.981707	NA	NA	Polymycovirus fusarii	0.981707
ICTVTaxoChallenge_875883	NA	NA	NA	NA	NA	NA	NA	NA	NA	NA	NA	NA	NA	NA	NA	NA	NA	NA	NA	NA	NA	NA	NA	NA	NA	NA	NA	NA	NA
ICTVTaxoChallenge_777613	Riboviria	0.8928	NA	NA	Orthornavirae	0.8928	NA	NA	Pisuviricota	0.8928	NA	NA	Pisoniviricetes	0.8928	NA	NA	Picornavirales	0.8928	NA	NA	Picornaviridae	0.8928	Ensavirinae	0.8928	Parabovirus	0.8928	NA	NA	Parabovirus anorrati	0.8928
ICTVTaxoChallenge_519331	Monodnaviria	0.956332	NA	NA	Shotokuvirae	0.956332	NA	NA	Cressdnaviricota	0.956332	NA	NA	Repensiviricetes	0.956332	NA	NA	Geplafuvirales	0.956332	NA	NA	Geminiviridae	0.956332	NA	NA	Begomovirus	0.956332	NA	NA	Begomovirus ludwigiae	0.956332
ICTVTaxoChallenge_857917	Varidnaviria	0.00305055	NA	NA	Bamfordvirae	0.00305055	NA	NA	Nucleocytoviricota	0.00305055	NA	NA	Megaviricetes	0.00305055	NA	NA	Pimascovirales	0.00305055	NA	NA	Iridoviridae	0.00305055	Betairidovirinae	0.00305055	Iridovirus	0.00305055	NA	NA	Iridovirus armadillidium1	0.00305055
ICTVTaxoChallenge_926643	Riboviria	0.968333	NA	NA	Orthornavirae	0.968333	NA	NA	Pisuviricota	0.968333	NA	NA	Pisoniviricetes	0.968333	NA	NA	Picornavirales	0.968333	NA	NA	Picornaviridae	0.968333	Caphthovirinae	0.968333	Cosavirus	0.968333	NA	NA	Cosavirus depakis	0.968333
ICTVTaxoChallenge_303343	Riboviria	0.934626	NA	NA	Orthornavirae	0.934626	NA	NA	Pisuviricota	0.934626	NA	NA	Duplopiviricetes	0.934626	NA	NA	Durnavirales	0.934626	NA	NA	Fusariviridae	0.934626	NA	NA	Betafusarivirus	0.934626	NA	NA	Betafusarivirus hispaniae	0.934626
ICTVTaxoChallenge_321075	Varidnaviria	0.522529	NA	NA	Bamfordvirae	0.522529	NA	NA	Nucleocytoviricota	0.522529	NA	NA	Megaviricetes	0.522529	NA	NA	Imitervirales	0.522529	NA	NA	Mimiviridae	0.522529	Megamimivirinae	0.522529	Megavirus	0.522529	NA	NA	Megavirus chilense	0.522529
ICTVTaxoChallenge_174633	Riboviria	1	NA	NA	Orthornavirae	1	NA	NA	Pisuviricota	1	NA	NA	Pisoniviricetes	1	NA	NA	Picornavirales	1	NA	NA	Secoviridae	1	Comovirinae	1	Comovirus	1	NA	NA	Comovirus capsici	1
ICTVTaxoChallenge_110773	Riboviria	0.548781	NA	NA	Orthornavirae	0.548781	NA	NA	Negarnaviricota	0.548781	Polyploviricotina	0.548781	Bunyaviricetes	0.548781	NA	NA	Hareavirales	0.548781	NA	NA	Phenuiviridae	0.548781	NA	NA	Phlebovirus	0.548781	NA	NA	Phlebovirus hediense	0.548781
ICTVTaxoChallenge_296323	Duplodnaviria	0.00449459	NA	NA	Heunggongvirae	0.00449459	NA	NA	Uroviricota	0.00449459	NA	NA	Caudoviricetes	0.00449459	NA	NA	NA	NA	NA	NA	NA	NA	NA	NA	Rivsvirus	0.00449459	NA	NA	Rivsvirus SNUABM5	0.00449459
ICTVTaxoChallenge_560111	Monodnaviria	0.999444	NA	NA	Shotokuvirae	0.999444	NA	NA	Cressdnaviricota	0.999444	NA	NA	Arfiviricetes	0.999444	NA	NA	Cirlivirales	0.999444	NA	NA	Circoviridae	0.999444	NA	NA	Cyclovirus	0.999444	NA	NA	Cyclovirus gaaye	0.999444
ICTVTaxoChallenge_663792	Duplodnaviria	0.936454	NA	NA	Heunggongvirae	0.936454	NA	NA	Uroviricota	0.936454	NA	NA	Caudoviricetes	0.936454	NA	NA	NA	NA	NA	NA	Autographiviridae	0.936454	Beijerinckvirinae	0.936454	Friunavirus	0.936454	NA	NA	Friunavirus Aci08	0.936454
ICTVTaxoChallenge_763469	Duplodnaviria	0.932234	NA	NA	Heunggongvirae	0.932234	NA	NA	Uroviricota	0.932234	NA	NA	Caudoviricetes	0.932234	NA	NA	NA	NA	NA	NA	NA	NA	Ounavirinae	0.932234	Felixounavirus	0.932234	NA	NA	Felixounavirus VpaE1	0.932234
ICTVTaxoChallenge_663085	Monodnaviria	0.507305	NA	NA	Shotokuvirae	0.507305	NA	NA	Cossaviricota	0.507305	NA	NA	Papovaviricetes	0.507305	NA	NA	Zurhausenvirales	0.507305	NA	NA	Papillomaviridae	0.507305	Firstpapillomavirinae	0.507305	Xipapillomavirus	0.507305	NA	NA	Xipapillomavirus 4	0.507305
ICTVTaxoChallenge_224653	Riboviria	1	NA	NA	Orthornavirae	1	NA	NA	Pisuviricota	1	NA	NA	Duplopiviricetes	1	NA	NA	Durnavirales	1	NA	NA	Partitiviridae	1	NA	NA	Alphapartitivirus	1	NA	NA	Alphapartitivirus viciae	1
ICTVTaxoChallenge_343386	NA	NA	NA	NA	NA	NA	NA	NA	NA	NA	NA	NA	NA	NA	NA	NA	NA	NA	NA	NA	NA	NA	NA	NA	NA	NA	NA	NA	NA
ICTVTaxoChallenge_923771	Monodnaviria	0.960161	NA	NA	Shotokuvirae	0.960161	NA	NA	Cossaviricota	0.960161	NA	NA	Papovaviricetes	0.960161	NA	NA	Zurhausenvirales	0.960161	NA	NA	Papillomaviridae	0.960161	Firstpapillomavirinae	0.960161	Taupapillomavirus	0.960161	NA	NA	Taupapillomavirus 1	0.960161
ICTVTaxoChallenge_852355	Riboviria	0.955147	NA	NA	Orthornavirae	0.955147	NA	NA	Kitrinoviricota	0.955147	NA	NA	Alsuviricetes	0.955147	NA	NA	Tymovirales	0.955147	NA	NA	Deltaflexiviridae	0.955147	NA	NA	Deltaflexivirus	0.955147	NA	NA	Deltaflexivirus sclerotiniae	0.955147
ICTVTaxoChallenge_29914	Riboviria	0.554784	NA	NA	Orthornavirae	0.554784	NA	NA	Negarnaviricota	0.554784	Haploviricotina	0.554784	Milneviricetes	0.554784	NA	NA	Naedrevirales	0.554784	NA	NA	Aspiviridae	0.554784	NA	NA	Ophiovirus	0.554784	NA	NA	Ophiovirus mirafioriense	0.554784
ICTVTaxoChallenge_306151	NA	NA	NA	NA	NA	NA	NA	NA	NA	NA	NA	NA	NA	NA	NA	NA	NA	NA	NA	NA	NA	NA	NA	NA	NA	NA	NA	NA	NA
ICTVTaxoChallenge_904650	NA	NA	NA	NA	NA	NA	NA	NA	NA	NA	NA	NA	NA	NA	NA	NA	NA	NA	NA	NA	NA	NA	NA	NA	NA	NA	NA	NA	NA
ICTVTaxoChallenge_623353	Riboviria	0.891304	NA	NA	Orthornavirae	0.891304	NA	NA	Negarnaviricota	0.891304	Polyploviricotina	0.891304	Bunyaviricetes	0.891304	NA	NA	Hareavirales	0.891304	NA	NA	Phenuiviridae	0.891304	NA	NA	Laulavirus	0.891304	NA	NA	Laulavirus gammaviticulum	0.891304
ICTVTaxoChallenge_578258	Monodnaviria	0.992266	NA	NA	Shotokuvirae	0.992266	NA	NA	Cressdnaviricota	0.992266	NA	NA	Repensiviricetes	0.992266	NA	NA	Geplafuvirales	0.992266	NA	NA	Geminiviridae	0.992266	NA	NA	Begomovirus	0.992266	NA	NA	Begomovirus macroptilifloridaense	0.992266
ICTVTaxoChallenge_482207	NA	NA	NA	NA	NA	NA	NA	NA	NA	NA	NA	NA	NA	NA	NA	NA	NA	NA	NA	NA	NA	NA	NA	NA	NA	NA	NA	NA	NA
ICTVTaxoChallenge_714189	Riboviria	1	NA	NA	Orthornavirae	1	NA	NA	Kitrinoviricota	1	NA	NA	Alsuviricetes	1	NA	NA	Martellivirales	1	NA	NA	Bromoviridae	1	NA	NA	Bromovirus	1	NA	NA	Bromovirus MYFV	1
ICTVTaxoChallenge_205369	Duplodnaviria	0.993788	NA	NA	Heunggongvirae	0.993788	NA	NA	Uroviricota	0.993788	NA	NA	Caudoviricetes	0.993788	NA	NA	NA	NA	NA	NA	NA	NA	NA	NA	Zukovirus	0.993788	NA	NA	Zukovirus zuko	0.993788
ICTVTaxoChallenge_802170	Riboviria	1	NA	NA	Pararnavirae	1	NA	NA	Artverviricota	1	NA	NA	Revtraviricetes	1	NA	NA	Ortervirales	1	NA	NA	Pseudoviridae	1	NA	NA	Pseudovirus	1	NA	NA	Pseudovirus zeae	1
ICTVTaxoChallenge_751607	Duplodnaviria	0.996499	NA	NA	Heunggongvirae	0.996499	NA	NA	Uroviricota	0.996499	NA	NA	Caudoviricetes	0.996499	NA	NA	NA	NA	NA	NA	Kyanoviridae	0.996499	NA	NA	Chalconvirus	0.996499	NA	NA	Chalconvirus acg2014i	0.996499
ICTVTaxoChallenge_60897	Riboviria	1	NA	NA	Orthornavirae	1	NA	NA	Lenarviricota	1	NA	NA	Leviviricetes	1	NA	NA	Norzivirales	1	NA	NA	Fiersviridae	1	NA	NA	Yuhrihovirus	1	NA	NA	Yuhrihovirus humenecus	1
ICTVTaxoChallenge_919077	Riboviria	0.558491	NA	NA	Orthornavirae	0.558491	NA	NA	Negarnaviricota	0.558491	Haploviricotina	0.558491	Monjiviricetes	0.558491	NA	NA	Mononegavirales	0.558491	NA	NA	Rhabdoviridae	0.558491	Betarhabdovirinae	0.558491	Cytorhabdovirus	0.558491	NA	NA	Cytorhabdovirus betawuhaninsectum	0.558491
ICTVTaxoChallenge_336893	Riboviria	0.576792	NA	NA	Orthornavirae	0.576792	NA	NA	Kitrinoviricota	0.576792	NA	NA	Alsuviricetes	0.576792	NA	NA	Martellivirales	0.576792	NA	NA	Closteroviridae	0.576792	NA	NA	Closterovirus	0.576792	NA	NA	Closterovirus necrodianthi	0.576792
ICTVTaxoChallenge_344458	Riboviria	0.960406	NA	NA	Orthornavirae	0.960406	NA	NA	Negarnaviricota	0.960406	Haploviricotina	0.960406	Monjiviricetes	0.960406	NA	NA	Mononegavirales	0.960406	NA	NA	Rhabdoviridae	0.960406	Alpharhabdovirinae	0.960406	Lyssavirus	0.960406	NA	NA	Lyssavirus australis	0.960406
ICTVTaxoChallenge_200176	Riboviria	0.455782	NA	NA	Orthornavirae	0.455782	NA	NA	Kitrinoviricota	0.455782	NA	NA	Alsuviricetes	0.455782	NA	NA	Hepelivirales	0.455782	NA	NA	Benyviridae	0.455782	NA	NA	Benyvirus	0.455782	NA	NA	Benyvirus necrobetae	0.455782
ICTVTaxoChallenge_957341	Riboviria	0.999465	NA	NA	Orthornavirae	0.999465	NA	NA	Lenarviricota	0.999465	NA	NA	Leviviricetes	0.999465	NA	NA	Timlovirales	0.999465	NA	NA	Steitzviridae	0.999465	NA	NA	Lughthovirus	0.999465	NA	NA	Lughthovirus pedadaptatum	0.999465
ICTVTaxoChallenge_449914	Duplodnaviria	0.945948	NA	NA	Heunggongvirae	0.945948	NA	NA	Uroviricota	0.945948	NA	NA	Caudoviricetes	0.945948	NA	NA	NA	NA	NA	NA	Chaseviridae	0.945948	Cleopatravirinae	0.945948	Carltongylesvirus	0.945948	NA	NA	Carltongylesvirus mangalitsa	0.945948
ICTVTaxoChallenge_798046	Monodnaviria	0.510917	NA	NA	Shotokuvirae	0.510917	NA	NA	Cressdnaviricota	0.510917	NA	NA	Repensiviricetes	0.510917	NA	NA	Geplafuvirales	0.510917	NA	NA	Geminiviridae	0.510917	NA	NA	Begomovirus	0.510917	NA	NA	Begomovirus caricae	0.510917
ICTVTaxoChallenge_819339	Duplodnaviria	0.993514	NA	NA	Heunggongvirae	0.993514	NA	NA	Uroviricota	0.993514	NA	NA	Caudoviricetes	0.993514	NA	NA	NA	NA	NA	NA	NA	NA	NA	NA	Franklinbayvirus	0.993514	NA	NA	Franklinbayvirus fv9A	0.993514
ICTVTaxoChallenge_74989	Riboviria	0.635294	NA	NA	Orthornavirae	0.635294	NA	NA	Kitrinoviricota	0.635294	NA	NA	Alsuviricetes	0.635294	NA	NA	Martellivirales	0.635294	NA	NA	Bromoviridae	0.635294	NA	NA	Ilarvirus	0.635294	NA	NA	Ilarvirus APLPV	0.635294
ICTVTaxoChallenge_543042	NA	NA	NA	NA	NA	NA	NA	NA	NA	NA	NA	NA	NA	NA	NA	NA	NA	NA	NA	NA	NA	NA	NA	NA	NA	NA	NA	NA	NA
ICTVTaxoChallenge_629512	Duplodnaviria	0.954031	NA	NA	Heunggongvirae	0.954031	NA	NA	Uroviricota	0.954031	NA	NA	Caudoviricetes	0.954031	NA	NA	NA	NA	NA	NA	NA	NA	NA	NA	Nesevirus	0.954031	NA	NA	Nesevirus ev243	0.954031
ICTVTaxoChallenge_381520	Riboviria	0.538835	NA	NA	Orthornavirae	0.538835	NA	NA	Lenarviricota	0.538835	NA	NA	Leviviricetes	0.538835	NA	NA	Timlovirales	0.538835	NA	NA	Steitzviridae	0.538835	NA	NA	Molucevirus	0.538835	NA	NA	Molucevirus chthonovicinum	0.538835
ICTVTaxoChallenge_668534	Duplodnaviria	0.991697	NA	NA	Heunggongvirae	0.991697	NA	NA	Uroviricota	0.991697	NA	NA	Caudoviricetes	0.991697	NA	NA	NA	NA	NA	NA	NA	NA	NA	NA	Kelleziovirus	0.991697	NA	NA	Kelleziovirus kellezzio	0.991697
ICTVTaxoChallenge_276931	Monodnaviria	0.599537	NA	NA	Shotokuvirae	0.599537	NA	NA	Cressdnaviricota	0.599537	NA	NA	Repensiviricetes	0.599537	NA	NA	Geplafuvirales	0.599537	NA	NA	Geminiviridae	0.599537	NA	NA	Begomovirus	0.599537	NA	NA	Begomovirus cucumismusivi	0.599537
ICTVTaxoChallenge_537712	Riboviria	0.54497	NA	NA	Orthornavirae	0.54497	NA	NA	Pisuviricota	0.54497	NA	NA	Stelpaviricetes	0.54497	NA	NA	Patatavirales	0.54497	NA	NA	Potyviridae	0.54497	NA	NA	Potyvirus	0.54497	NA	NA	Potyvirus euphorbiae	0.54497
ICTVTaxoChallenge_543259	NA	NA	NA	NA	NA	NA	NA	NA	NA	NA	NA	NA	NA	NA	NA	NA	NA	NA	NA	NA	NA	NA	NA	NA	NA	NA	NA	NA	NA
ICTVTaxoChallenge_408593	NA	NA	NA	NA	NA	NA	NA	NA	NA	NA	NA	NA	NA	NA	NA	NA	NA	NA	NA	NA	NA	NA	NA	NA	NA	NA	NA	NA	NA
ICTVTaxoChallenge_57883	Varidnaviria	0.922287	NA	NA	Bamfordvirae	0.922287	NA	NA	Nucleocytoviricota	0.922287	NA	NA	Pokkesviricetes	0.922287	NA	NA	Asfuvirales	0.922287	NA	NA	Asfarviridae	0.922287	NA	NA	Asfivirus	0.922287	NA	NA	African swine fever virus	0.922287
ICTVTaxoChallenge_134569	Duplodnaviria	0.950293	NA	NA	Heunggongvirae	0.950293	NA	NA	Uroviricota	0.950293	NA	NA	Caudoviricetes	0.950293	NA	NA	NA	NA	NA	NA	Zobellviridae	0.950293	NA	NA	Melvirus	0.950293	NA	NA	Melvirus helgolandense	0.950293
ICTVTaxoChallenge_140543	NA	NA	NA	NA	NA	NA	NA	NA	NA	NA	NA	NA	NA	NA	NA	NA	NA	NA	NA	NA	NA	NA	NA	NA	NA	NA	NA	NA	NA
ICTVTaxoChallenge_399510	Duplodnaviria	0.950717	NA	NA	Heunggongvirae	0.950717	NA	NA	Uroviricota	0.950717	NA	NA	Caudoviricetes	0.950717	NA	NA	NA	NA	NA	NA	NA	NA	NA	NA	Mollymurvirus	0.950717	NA	NA	Mollymurvirus mollymur	0.950717
ICTVTaxoChallenge_731758	NA	NA	NA	NA	NA	NA	NA	NA	NA	NA	NA	NA	NA	NA	NA	NA	NA	NA	NA	NA	NA	NA	NA	NA	NA	NA	NA	NA	NA
ICTVTaxoChallenge_858431	NA	NA	NA	NA	NA	NA	NA	NA	NA	NA	NA	NA	NA	NA	NA	NA	NA	NA	NA	NA	NA	NA	NA	NA	NA	NA	NA	NA	NA
ICTVTaxoChallenge_749968	Riboviria	0.948063	NA	NA	Orthornavirae	0.948063	NA	NA	Kitrinoviricota	0.948063	NA	NA	Alsuviricetes	0.948063	NA	NA	Tymovirales	0.948063	NA	NA	Betaflexiviridae	0.948063	Trivirinae	0.948063	Tepovirus	0.948063	NA	NA	Tepovirus tafpruni	0.948063
ICTVTaxoChallenge_488572	Monodnaviria	0.547826	NA	NA	Shotokuvirae	0.547826	NA	NA	Cressdnaviricota	0.547826	NA	NA	Repensiviricetes	0.547826	NA	NA	Geplafuvirales	0.547826	NA	NA	Geminiviridae	0.547826	NA	NA	Begomovirus	0.547826	NA	NA	Begomovirus macrotylomae	0.547826
ICTVTaxoChallenge_62181	Riboviria	0.50339	NA	NA	Orthornavirae	0.50339	NA	NA	Pisuviricota	0.50339	NA	NA	Pisoniviricetes	0.50339	NA	NA	Picornavirales	0.50339	NA	NA	Picornaviridae	0.50339	Paavivirinae	0.50339	Kunsagivirus	0.50339	NA	NA	Kunsagivirus bacameba	0.50339
ICTVTaxoChallenge_126861	Duplodnaviria	0.551657	NA	NA	Heunggongvirae	0.551657	NA	NA	Uroviricota	0.551657	NA	NA	Caudoviricetes	0.551657	NA	NA	NA	NA	NA	NA	Ackermannviridae	0.551657	Cvivirinae	0.551657	Kuttervirus	0.551657	NA	NA	Kuttervirus GG32	0.551657
ICTVTaxoChallenge_588105	Duplodnaviria	0.996874	NA	NA	Heunggongvirae	0.996874	NA	NA	Uroviricota	0.996874	NA	NA	Caudoviricetes	0.996874	NA	NA	NA	NA	NA	NA	NA	NA	NA	NA	Skunavirus	0.996874	NA	NA	Skunavirus sv62605	0.996874
ICTVTaxoChallenge_132727	Varidnaviria	0.378261	NA	NA	Bamfordvirae	0.378261	NA	NA	Nucleocytoviricota	0.378261	NA	NA	Megaviricetes	0.378261	NA	NA	Pimascovirales	0.378261	NA	NA	Iridoviridae	0.378261	Alphairidovirinae	0.378261	Ranavirus	0.378261	NA	NA	Ranavirus micropterus1	0.378261
ICTVTaxoChallenge_496547	Riboviria	0.945946	NA	NA	Orthornavirae	0.945946	NA	NA	Negarnaviricota	0.945946	Polyploviricotina	0.945946	Bunyaviricetes	0.945946	NA	NA	Hareavirales	0.945946	NA	NA	Phenuiviridae	0.945946	NA	NA	Uukuvirus	0.945946	NA	NA	Uukuvirus huangpiense	0.945946
ICTVTaxoChallenge_315127	Riboviria	0.976994	NA	NA	Orthornavirae	0.976994	NA	NA	Lenarviricota	0.976994	NA	NA	Leviviricetes	0.976994	NA	NA	Timlovirales	0.976994	NA	NA	Blumeviridae	0.976994	NA	NA	Pahdacivirus	0.976994	NA	NA	Pahdacivirus asiadaptatum	0.976994
ICTVTaxoChallenge_102546	Riboviria	0.564516	NA	NA	NA	NA	NA	NA	NA	NA	NA	NA	NA	NA	NA	NA	NA	NA	NA	NA	Polymycoviridae	0.564516	NA	NA	Polymycovirus	0.564516	NA	NA	Polymycovirus cladosporii	0.564516
ICTVTaxoChallenge_318606	Riboviria	0.560606	NA	NA	Orthornavirae	0.560606	NA	NA	Negarnaviricota	0.560606	Polyploviricotina	0.560606	Bunyaviricetes	0.560606	NA	NA	Hareavirales	0.560606	NA	NA	Phenuiviridae	0.560606	NA	NA	Phlebovirus	0.560606	NA	NA	Phlebovirus napoliense	0.560606
ICTVTaxoChallenge_597633	NA	NA	NA	NA	NA	NA	NA	NA	NA	NA	NA	NA	NA	NA	NA	NA	NA	NA	NA	NA	NA	NA	NA	NA	NA	NA	NA	NA	NA
ICTVTaxoChallenge_297619	NA	NA	NA	NA	NA	NA	NA	NA	NA	NA	NA	NA	NA	NA	NA	NA	NA	NA	NA	NA	NA	NA	NA	NA	NA	NA	NA	NA	NA
ICTVTaxoChallenge_495184	Duplodnaviria	0.548451	NA	NA	Heunggongvirae	0.548451	NA	NA	Uroviricota	0.548451	NA	NA	Caudoviricetes	0.548451	NA	NA	NA	NA	NA	NA	NA	NA	Gordonclarkvirinae	0.548451	Kuravirus	0.548451	NA	NA	Kuravirus SU10	0.548451
ICTVTaxoChallenge_611528	Riboviria	0.952381	NA	NA	Orthornavirae	0.952381	NA	NA	Negarnaviricota	0.952381	Polyploviricotina	0.952381	Bunyaviricetes	0.952381	NA	NA	Elliovirales	0.952381	NA	NA	Peribunyaviridae	0.952381	NA	NA	Orthobunyavirus	0.952381	NA	NA	Orthobunyavirus oribocaense	0.952381
ICTVTaxoChallenge_983543	Duplodnaviria	0.996087	NA	NA	Heunggongvirae	0.996087	NA	NA	Uroviricota	0.996087	NA	NA	Caudoviricetes	0.996087	NA	NA	NA	NA	NA	NA	NA	NA	NA	NA	Pahexavirus	0.996087	NA	NA	Pahexavirus P91	0.996087
ICTVTaxoChallenge_714047	Riboviria	0.922939	NA	NA	Orthornavirae	0.922939	NA	NA	Negarnaviricota	0.922939	Polyploviricotina	0.922939	Bunyaviricetes	0.922939	NA	NA	Hareavirales	0.922939	NA	NA	Phenuiviridae	0.922939	NA	NA	Ixovirus	0.922939	NA	NA	Ixovirus norvegiae	0.922939
ICTVTaxoChallenge_239955	Monodnaviria	0.998674	NA	NA	Shotokuvirae	0.998674	NA	NA	Cressdnaviricota	0.998674	NA	NA	Repensiviricetes	0.998674	NA	NA	Geplafuvirales	0.998674	NA	NA	Genomoviridae	0.998674	NA	NA	Gemykibivirus	0.998674	NA	NA	Gemykibivirus ptero1	0.998674
ICTVTaxoChallenge_347777	Varidnaviria	0.0369975	NA	NA	Bamfordvirae	0.0369975	NA	NA	Nucleocytoviricota	0.0369975	NA	NA	Megaviricetes	0.0369975	NA	NA	Imitervirales	0.0369975	NA	NA	Mesomimiviridae	0.0369975	NA	NA	Tethysvirus	0.0369975	NA	NA	NA
ICTVTaxoChallenge_625170	NA	NA	NA	NA	NA	NA	NA	NA	NA	NA	NA	NA	NA	NA	NA	NA	NA	NA	NA	NA	Anelloviridae	0.634224	NA	NA	Alphatorquevirus	0.634224	NA	NA	Alphatorquevirus homin21	0.634224
ICTVTaxoChallenge_346621	NA	NA	NA	NA	NA	NA	NA	NA	NA	NA	NA	NA	NA	NA	NA	NA	NA	NA	NA	NA	NA	NA	NA	NA	NA	NA	NA	NA	NA
ICTVTaxoChallenge_312783	Duplodnaviria	0.940738	NA	NA	Heunggongvirae	0.940738	NA	NA	Uroviricota	0.940738	NA	NA	Caudoviricetes	0.940738	NA	NA	NA	NA	NA	NA	Schitoviridae	0.940738	NA	NA	Electravirus	0.940738	NA	NA	Electravirus Sbp1	0.940738
ICTVTaxoChallenge_67936	NA	NA	NA	NA	NA	NA	NA	NA	NA	NA	NA	NA	NA	NA	NA	NA	NA	NA	NA	NA	NA	NA	NA	NA	NA	NA	NA	NA	NA
ICTVTaxoChallenge_129814	Riboviria	0.959164	NA	NA	Orthornavirae	0.959164	NA	NA	Lenarviricota	0.959164	NA	NA	Leviviricetes	0.959164	NA	NA	Norzivirales	0.959164	NA	NA	Atkinsviridae	0.959164	NA	NA	Wahbolevirus	0.959164	NA	NA	Wahbolevirus lutadaptatum	0.959164
ICTVTaxoChallenge_391569	Riboviria	0.998374	NA	NA	Orthornavirae	0.998374	NA	NA	Kitrinoviricota	0.998374	NA	NA	Alsuviricetes	0.998374	NA	NA	Tymovirales	0.998374	NA	NA	Tymoviridae	0.998374	NA	NA	Tymovirus	0.998374	NA	NA	Tymovirus lycopersici	0.998374
ICTVTaxoChallenge_392061	Riboviria	0.635261	NA	NA	Orthornavirae	0.635261	NA	NA	Kitrinoviricota	0.635261	NA	NA	Alsuviricetes	0.635261	NA	NA	Tymovirales	0.635261	NA	NA	Alphaflexiviridae	0.635261	NA	NA	Potexvirus	0.635261	NA	NA	Potexvirus pepini	0.635261
ICTVTaxoChallenge_747175	Duplodnaviria	0.984314	NA	NA	Heunggongvirae	0.984314	NA	NA	Peploviricota	0.984314	NA	NA	Herviviricetes	0.984314	NA	NA	Herpesvirales	0.984314	NA	NA	Orthoherpesviridae	0.984314	Betaherpesvirinae	0.984314	Cytomegalovirus	0.984314	NA	NA	Cytomegalovirus paninebeta2	0.984314
ICTVTaxoChallenge_561759	Duplodnaviria	0.945298	NA	NA	Heunggongvirae	0.945298	NA	NA	Uroviricota	0.945298	NA	NA	Caudoviricetes	0.945298	NA	NA	NA	NA	NA	NA	NA	NA	NA	NA	Getseptimavirus	0.945298	NA	NA	Getseptimavirus GMA7	0.945298
ICTVTaxoChallenge_608064	Duplodnaviria	0.949688	NA	NA	Heunggongvirae	0.949688	NA	NA	Uroviricota	0.949688	NA	NA	Caudoviricetes	0.949688	NA	NA	NA	NA	NA	NA	NA	NA	NA	NA	Dibbivirus	0.949688	NA	NA	Dibbivirus DIBBI	0.949688
ICTVTaxoChallenge_390722	NA	NA	NA	NA	NA	NA	NA	NA	NA	NA	NA	NA	NA	NA	NA	NA	NA	NA	NA	NA	NA	NA	NA	NA	NA	NA	NA	NA	NA
ICTVTaxoChallenge_843200	NA	NA	NA	NA	NA	NA	NA	NA	NA	NA	NA	NA	NA	NA	NA	NA	NA	NA	NA	NA	NA	NA	NA	NA	NA	NA	NA	NA	NA
ICTVTaxoChallenge_951262	Duplodnaviria	0.99833	NA	NA	Heunggongvirae	0.99833	NA	NA	Uroviricota	0.99833	NA	NA	Caudoviricetes	0.99833	NA	NA	NA	NA	NA	NA	Pootjesviridae	0.99833	NA	NA	Innesvirus	0.99833	NA	NA	Innesvirus P10VF	0.99833
ICTVTaxoChallenge_967456	NA	NA	NA	NA	NA	NA	NA	NA	NA	NA	NA	NA	NA	NA	NA	NA	NA	NA	NA	NA	NA	NA	NA	NA	NA	NA	NA	NA	NA
ICTVTaxoChallenge_475179	Riboviria	0.877445	NA	NA	Orthornavirae	0.877445	NA	NA	Pisuviricota	0.877445	NA	NA	Pisoniviricetes	0.877445	NA	NA	Picornavirales	0.877445	NA	NA	Dicistroviridae	0.877445	NA	NA	Aparavirus	0.877445	NA	NA	Aparavirus cancerluti	0.877445
ICTVTaxoChallenge_403334	Riboviria	1	NA	NA	Orthornavirae	1	NA	NA	Lenarviricota	1	NA	NA	Leviviricetes	1	NA	NA	Norzivirales	1	NA	NA	Atkinsviridae	1	NA	NA	Mitdiwavirus	1	NA	NA	Mitdiwavirus asiocola	1
ICTVTaxoChallenge_549578	NA	NA	NA	NA	NA	NA	NA	NA	NA	NA	NA	NA	NA	NA	NA	NA	NA	NA	NA	NA	NA	NA	NA	NA	NA	NA	NA	NA	NA
ICTVTaxoChallenge_100502	NA	NA	NA	NA	NA	NA	NA	NA	NA	NA	NA	NA	NA	NA	NA	NA	NA	NA	NA	NA	NA	NA	NA	NA	NA	NA	NA	NA	NA
ICTVTaxoChallenge_529979	Monodnaviria	0.934641	NA	NA	Shotokuvirae	0.934641	NA	NA	Cressdnaviricota	0.934641	NA	NA	Arfiviricetes	0.934641	NA	NA	Cirlivirales	0.934641	NA	NA	Circoviridae	0.934641	NA	NA	Cyclovirus	0.934641	NA	NA	Cyclovirus caballo	0.934641
ICTVTaxoChallenge_120568	Duplodnaviria	0.529836	NA	NA	Heunggongvirae	0.529836	NA	NA	Uroviricota	0.529836	NA	NA	Caudoviricetes	0.529836	NA	NA	NA	NA	NA	NA	Autographiviridae	0.529836	Studiervirinae	0.529836	Kayfunavirus	0.529836	NA	NA	Kayfunavirus ST31	0.529836
ICTVTaxoChallenge_76168	Riboviria	0.972892	NA	NA	Orthornavirae	0.972892	NA	NA	Duplornaviricota	0.972892	NA	NA	Resentoviricetes	0.972892	NA	NA	Reovirales	0.972892	NA	NA	Spinareoviridae	0.972892	NA	NA	Cypovirus	0.972892	NA	NA	Cypovirus inachidis	0.972892
ICTVTaxoChallenge_547950	Riboviria	0.655201	NA	NA	Orthornavirae	0.655201	NA	NA	Pisuviricota	0.655201	NA	NA	Pisoniviricetes	0.655201	NA	NA	Picornavirales	0.655201	NA	NA	Picornaviridae	0.655201	Ensavirinae	0.655201	Enterovirus	0.655201	NA	NA	Enterovirus alpharhino	0.655201
ICTVTaxoChallenge_85344	Duplodnaviria	0.00144281	NA	NA	Heunggongvirae	0.00144281	NA	NA	Uroviricota	0.00144281	NA	NA	Caudoviricetes	0.00144281	NA	NA	NA	NA	NA	NA	Casjensviridae	0.00144281	NA	NA	Cenphatecvirus	0.00144281	NA	NA	Cenphatecvirus saba	0.00144281
ICTVTaxoChallenge_743701	Duplodnaviria	0.942985	NA	NA	Heunggongvirae	0.942985	NA	NA	Uroviricota	0.942985	NA	NA	Caudoviricetes	0.942985	NA	NA	NA	NA	NA	NA	Aliceevansviridae	0.942985	NA	NA	Moineauvirus	0.942985	NA	NA	Moineauvirus CHPC1041	0.942985
ICTVTaxoChallenge_1708	Monodnaviria	0.994323	NA	NA	Shotokuvirae	0.994323	NA	NA	Cossaviricota	0.994323	NA	NA	Papovaviricetes	0.994323	NA	NA	Sepolyvirales	0.994323	NA	NA	Polyomaviridae	0.994323	NA	NA	Alphapolyomavirus	0.994323	NA	NA	Alphapolyomavirus philantombae	0.994323
ICTVTaxoChallenge_727923	Duplodnaviria	0.577671	NA	NA	Heunggongvirae	0.577671	NA	NA	Uroviricota	0.577671	NA	NA	Caudoviricetes	0.577671	NA	NA	NA	NA	NA	NA	NA	NA	NA	NA	Lietduovirus	0.577671	NA	NA	Lietduovirus LIET2	0.577671
ICTVTaxoChallenge_37850	NA	NA	NA	NA	NA	NA	NA	NA	NA	NA	NA	NA	NA	NA	NA	NA	NA	NA	NA	NA	NA	NA	NA	NA	NA	NA	NA	NA	NA
ICTVTaxoChallenge_324003	Monodnaviria	0.994291	NA	NA	Shotokuvirae	0.994291	NA	NA	Cossaviricota	0.994291	NA	NA	Quintoviricetes	0.994291	NA	NA	Piccovirales	0.994291	NA	NA	Parvoviridae	0.994291	Parvovirinae	0.994291	Bocaparvovirus	0.994291	NA	NA	Bocaparvovirus primate1	0.994291
ICTVTaxoChallenge_108191	Riboviria	1	NA	NA	Orthornavirae	1	NA	NA	Kitrinoviricota	1	NA	NA	Alsuviricetes	1	NA	NA	Martellivirales	1	NA	NA	Bromoviridae	1	NA	NA	Ilarvirus	1	NA	NA	Ilarvirus CLRV	1
ICTVTaxoChallenge_680613	NA	NA	NA	NA	NA	NA	NA	NA	NA	NA	NA	NA	NA	NA	NA	NA	NA	NA	NA	NA	NA	NA	NA	NA	NA	NA	NA	NA	NA
ICTVTaxoChallenge_196132	Varidnaviria	0.520616	NA	NA	Bamfordvirae	0.520616	NA	NA	Nucleocytoviricota	0.520616	NA	NA	Megaviricetes	0.520616	NA	NA	Imitervirales	0.520616	NA	NA	Mimiviridae	0.520616	Megamimivirinae	0.520616	Megavirus	0.520616	NA	NA	Megavirus powaiense	0.520616
ICTVTaxoChallenge_271877	Monodnaviria	0.53012	NA	NA	Shotokuvirae	0.53012	NA	NA	Cressdnaviricota	0.53012	NA	NA	Arfiviricetes	0.53012	NA	NA	Mulpavirales	0.53012	NA	NA	Nanoviridae	0.53012	NA	NA	Nanovirus	0.53012	NA	NA	Nanovirus medicagonis	0.53012
ICTVTaxoChallenge_471472	Monodnaviria	0.565476	NA	NA	Shotokuvirae	0.565476	NA	NA	Cressdnaviricota	0.565476	NA	NA	Arfiviricetes	0.565476	NA	NA	Mulpavirales	0.565476	NA	NA	Nanoviridae	0.565476	NA	NA	Nanovirus	0.565476	NA	NA	Nanovirus medicagonis	0.565476
ICTVTaxoChallenge_929264	Duplodnaviria	0.939153	NA	NA	Heunggongvirae	0.939153	NA	NA	Uroviricota	0.939153	NA	NA	Caudoviricetes	0.939153	NA	NA	NA	NA	NA	NA	Autographiviridae	0.939153	NA	NA	Youngvirus	0.939153	NA	NA	Youngvirus G1	0.939153
ICTVTaxoChallenge_612206	Riboviria	0.975265	NA	NA	Orthornavirae	0.975265	NA	NA	Kitrinoviricota	0.975265	NA	NA	Alsuviricetes	0.975265	NA	NA	Martellivirales	0.975265	NA	NA	Bromoviridae	0.975265	NA	NA	Cucumovirus	0.975265	NA	NA	Cucumovirus TAV	0.975265
ICTVTaxoChallenge_412958	Varidnaviria	0.92201	NA	NA	Bamfordvirae	0.92201	NA	NA	Preplasmiviricota	0.92201	NA	NA	Tectiliviricetes	0.92201	NA	NA	Rowavirales	0.92201	NA	NA	Adenoviridae	0.92201	NA	NA	Mastadenovirus	0.92201	NA	NA	Mastadenovirus exoticum	0.92201
ICTVTaxoChallenge_576836	NA	NA	NA	NA	NA	NA	NA	NA	NA	NA	NA	NA	NA	NA	NA	NA	NA	NA	NA	NA	NA	NA	NA	NA	NA	NA	NA	NA	NA
ICTVTaxoChallenge_180389	NA	NA	NA	NA	NA	NA	NA	NA	NA	NA	NA	NA	NA	NA	NA	NA	NA	NA	NA	NA	NA	NA	NA	NA	NA	NA	NA	NA	NA
ICTVTaxoChallenge_152082	NA	NA	NA	NA	NA	NA	NA	NA	NA	NA	NA	NA	NA	NA	NA	NA	NA	NA	NA	NA	Anelloviridae	0.993453	NA	NA	Betatorquevirus	0.993453	NA	NA	Betatorquevirus homini21	0.993453
ICTVTaxoChallenge_788801	Duplodnaviria	0.997454	NA	NA	Heunggongvirae	0.997454	NA	NA	Uroviricota	0.997454	NA	NA	Caudoviricetes	0.997454	NA	NA	NA	NA	NA	NA	Straboviridae	0.997454	Tevenvirinae	0.997454	Tequatrovirus	0.997454	NA	NA	Tequatrovirus shfl2	0.997454
ICTVTaxoChallenge_643397	Duplodnaviria	0.552311	NA	NA	Heunggongvirae	0.552311	NA	NA	Uroviricota	0.552311	NA	NA	Caudoviricetes	0.552311	NA	NA	NA	NA	NA	NA	NA	NA	Vequintavirinae	0.552311	Seunavirus	0.552311	NA	NA	Seunavirus SSE121	0.552311
ICTVTaxoChallenge_588023	Monodnaviria	0.538186	NA	NA	Shotokuvirae	0.538186	NA	NA	Cossaviricota	0.538186	NA	NA	Quintoviricetes	0.538186	NA	NA	Piccovirales	0.538186	NA	NA	Parvoviridae	0.538186	Parvovirinae	0.538186	Bocaparvovirus	0.538186	NA	NA	Bocaparvovirus chiropteran5	0.538186
ICTVTaxoChallenge_405162	Riboviria	0.52649	NA	NA	Orthornavirae	0.52649	NA	NA	Negarnaviricota	0.52649	Polyploviricotina	0.52649	Bunyaviricetes	0.52649	NA	NA	Elliovirales	0.52649	NA	NA	Hantaviridae	0.52649	Mammantavirinae	0.52649	Mobatvirus	0.52649	NA	NA	Mobatvirus novaense	0.52649
ICTVTaxoChallenge_147554	Duplodnaviria	0.998546	NA	NA	Heunggongvirae	0.998546	NA	NA	Uroviricota	0.998546	NA	NA	Caudoviricetes	0.998546	NA	NA	NA	NA	NA	NA	Chimalliviridae	0.998546	NA	NA	Phikzvirus	0.998546	NA	NA	Phikzvirus PA7	0.998546
ICTVTaxoChallenge_837682	Riboviria	0.596215	NA	NA	Pararnavirae	0.596215	NA	NA	Artverviricota	0.596215	NA	NA	Revtraviricetes	0.596215	NA	NA	Ortervirales	0.596215	NA	NA	Belpaoviridae	0.596215	NA	NA	Semotivirus	0.596215	NA	NA	Takifugu rubripes Suzu virus	0.596215
ICTVTaxoChallenge_893267	Duplodnaviria	0.919417	NA	NA	Heunggongvirae	0.919417	NA	NA	Uroviricota	0.919417	NA	NA	Caudoviricetes	0.919417	NA	NA	NA	NA	NA	NA	Casjensviridae	0.919417	NA	NA	Sessunavirus	0.919417	NA	NA	Sessunavirus SESS1	0.919417
ICTVTaxoChallenge_928001	Duplodnaviria	0.542019	NA	NA	Heunggongvirae	0.542019	NA	NA	Uroviricota	0.542019	NA	NA	Caudoviricetes	0.542019	NA	NA	NA	NA	NA	NA	Straboviridae	0.542019	Tevenvirinae	0.542019	Tequatrovirus	0.542019	NA	NA	Tequatrovirus T6	0.542019
ICTVTaxoChallenge_456639	Riboviria	0.927632	NA	NA	Orthornavirae	0.927632	NA	NA	Negarnaviricota	0.927632	Polyploviricotina	0.927632	Bunyaviricetes	0.927632	NA	NA	Hareavirales	0.927632	NA	NA	Phenuiviridae	0.927632	NA	NA	Phlebovirus	0.927632	NA	NA	Phlebovirus napoliense	0.927632
ICTVTaxoChallenge_733539	Riboviria	0.981818	NA	NA	Orthornavirae	0.981818	NA	NA	Pisuviricota	0.981818	NA	NA	Pisoniviricetes	0.981818	NA	NA	Picornavirales	0.981818	NA	NA	Picornaviridae	0.981818	Paavivirinae	0.981818	Parechovirus	0.981818	NA	NA	Parechovirus ahumpari	0.981818
ICTVTaxoChallenge_898102	Duplodnaviria	0.943942	NA	NA	Heunggongvirae	0.943942	NA	NA	Uroviricota	0.943942	NA	NA	Caudoviricetes	0.943942	NA	NA	NA	NA	NA	NA	NA	NA	Nclasvirinae	0.943942	Charlievirus	0.943942	NA	NA	Charlievirus Andies	0.943942
ICTVTaxoChallenge_411488	Duplodnaviria	0.995845	NA	NA	Heunggongvirae	0.995845	NA	NA	Uroviricota	0.995845	NA	NA	Caudoviricetes	0.995845	NA	NA	NA	NA	NA	NA	NA	NA	Eekayvirinae	0.995845	Tinytimothyvirus	0.995845	NA	NA	Tinytimothyvirus alex44	0.995845
ICTVTaxoChallenge_602944	Riboviria	0.910841	NA	NA	Orthornavirae	0.910841	NA	NA	Lenarviricota	0.910841	NA	NA	Leviviricetes	0.910841	NA	NA	Timlovirales	0.910841	NA	NA	Steitzviridae	0.910841	NA	NA	Hodnevirus	0.910841	NA	NA	Hodnevirus monoterricola	0.910841
ICTVTaxoChallenge_935685	Varidnaviria	0.145783	NA	NA	Bamfordvirae	0.145783	NA	NA	Nucleocytoviricota	0.145783	NA	NA	Megaviricetes	0.145783	NA	NA	Algavirales	0.145783	NA	NA	Phycodnaviridae	0.145783	NA	NA	Prasinovirus	0.145783	NA	NA	Prasinovirus micromonas	0.145783
ICTVTaxoChallenge_91841	Riboviria	0.911669	NA	NA	Orthornavirae	0.911669	NA	NA	Pisuviricota	0.911669	NA	NA	Pisoniviricetes	0.911669	NA	NA	Picornavirales	0.911669	NA	NA	Picornaviridae	0.911669	Ensavirinae	0.911669	Enterovirus	0.911669	NA	NA	Enterovirus betacoxsackie	0.911669
ICTVTaxoChallenge_587335	NA	NA	NA	NA	NA	NA	NA	NA	NA	NA	NA	NA	NA	NA	NA	NA	NA	NA	NA	NA	NA	NA	NA	NA	NA	NA	NA	NA	NA
ICTVTaxoChallenge_724418	NA	NA	NA	NA	NA	NA	NA	NA	NA	NA	NA	NA	NA	NA	NA	NA	NA	NA	NA	NA	NA	NA	NA	NA	NA	NA	NA	NA	NA
ICTVTaxoChallenge_899370	NA	NA	NA	NA	NA	NA	NA	NA	NA	NA	NA	NA	NA	NA	NA	NA	NA	NA	NA	NA	Alphasatellitidae	0.976852	Geminialphasatellitinae	0.976852	Gosmusatellite	0.976852	NA	NA	Gosmusatellite gossypiummustelini	0.976852
ICTVTaxoChallenge_59534	Riboviria	0.931937	NA	NA	Orthornavirae	0.931937	NA	NA	Duplornaviricota	0.931937	NA	NA	Resentoviricetes	0.931937	NA	NA	Reovirales	0.931937	NA	NA	Sedoreoviridae	0.931937	NA	NA	Seadornavirus	0.931937	NA	NA	Seadornavirus bannaense	0.931937
ICTVTaxoChallenge_367832	Riboviria	0.995264	NA	NA	Orthornavirae	0.995264	NA	NA	Pisuviricota	0.995264	NA	NA	Pisoniviricetes	0.995264	NA	NA	Picornavirales	0.995264	NA	NA	Polycipiviridae	0.995264	NA	NA	Sopolycivirus	0.995264	NA	NA	Sopolycivirus lasii	0.995264
ICTVTaxoChallenge_429105	Riboviria	0.523889	NA	NA	Orthornavirae	0.523889	NA	NA	Negarnaviricota	0.523889	Haploviricotina	0.523889	Monjiviricetes	0.523889	NA	NA	Mononegavirales	0.523889	NA	NA	Mymonaviridae	0.523889	NA	NA	Lentimonavirus	0.523889	NA	NA	Lentimonavirus armillariae	0.523889
ICTVTaxoChallenge_163007	Duplodnaviria	0.532822	NA	NA	Heunggongvirae	0.532822	NA	NA	Uroviricota	0.532822	NA	NA	Caudoviricetes	0.532822	NA	NA	NA	NA	NA	NA	Autographiviridae	0.532822	Slopekvirinae	0.532822	Drulisvirus	0.532822	NA	NA	Drulisvirus SFN6B	0.532822
ICTVTaxoChallenge_51856	NA	NA	NA	NA	NA	NA	NA	NA	NA	NA	NA	NA	NA	NA	NA	NA	NA	NA	NA	NA	NA	NA	NA	NA	NA	NA	NA	NA	NA
ICTVTaxoChallenge_48016	Monodnaviria	0.895604	NA	NA	Shotokuvirae	0.895604	NA	NA	Cressdnaviricota	0.895604	NA	NA	Repensiviricetes	0.895604	NA	NA	Geplafuvirales	0.895604	NA	NA	Genomoviridae	0.895604	NA	NA	Gemycircularvirus	0.895604	NA	NA	Gemycircularvirus geras3	0.895604
ICTVTaxoChallenge_660206	Duplodnaviria	0.999678	NA	NA	Heunggongvirae	0.999678	NA	NA	Uroviricota	0.999678	NA	NA	Caudoviricetes	0.999678	NA	NA	NA	NA	NA	NA	NA	NA	NA	NA	Serwervirus	0.999678	NA	NA	Serwervirus 201phi21	0.999678
ICTVTaxoChallenge_468246	NA	NA	NA	NA	NA	NA	NA	NA	NA	NA	NA	NA	NA	NA	NA	NA	NA	NA	NA	NA	Tolecusatellitidae	0.959459	NA	NA	Betasatellite	0.959459	NA	NA	Betasatellite solanimalaysiaense	0.959459
ICTVTaxoChallenge_757780	Duplodnaviria	0.00263056	NA	NA	Heunggongvirae	0.00263056	NA	NA	Uroviricota	0.00263056	NA	NA	Caudoviricetes	0.00263056	NA	NA	NA	NA	NA	NA	Herelleviridae	0.00263056	NA	NA	NA	NA	NA	NA	NA
ICTVTaxoChallenge_530342	Riboviria	1	NA	NA	Orthornavirae	1	NA	NA	Lenarviricota	1	NA	NA	Miaviricetes	1	NA	NA	Ourlivirales	1	NA	NA	Botourmiaviridae	1	NA	NA	Betascleroulivirus	1	NA	NA	Betascleroulivirus zetaplasmoparae	1
ICTVTaxoChallenge_204394	Riboviria	0.53407	NA	NA	Orthornavirae	0.53407	NA	NA	Negarnaviricota	0.53407	Polyploviricotina	0.53407	Bunyaviricetes	0.53407	NA	NA	Elliovirales	0.53407	NA	NA	Hantaviridae	0.53407	Mammantavirinae	0.53407	Orthohantavirus	0.53407	NA	NA	Orthohantavirus dobravaense	0.53407
ICTVTaxoChallenge_983680	Duplodnaviria	0.99719	NA	NA	Heunggongvirae	0.99719	NA	NA	Uroviricota	0.99719	NA	NA	Caudoviricetes	0.99719	NA	NA	NA	NA	NA	NA	NA	NA	Vequintavirinae	0.99719	Vequintavirus	0.99719	NA	NA	Vequintavirus slur16	0.99719
ICTVTaxoChallenge_997151	NA	NA	NA	NA	NA	NA	NA	NA	NA	NA	NA	NA	NA	NA	NA	NA	NA	NA	NA	NA	NA	NA	NA	NA	NA	NA	NA	NA	NA
ICTVTaxoChallenge_383872	Monodnaviria	0.95679	NA	NA	Shotokuvirae	0.95679	NA	NA	Cressdnaviricota	0.95679	NA	NA	Arfiviricetes	0.95679	NA	NA	Mulpavirales	0.95679	NA	NA	Nanoviridae	0.95679	NA	NA	Nanovirus	0.95679	NA	NA	Nanovirus necroflaviviciae	0.95679
ICTVTaxoChallenge_782487	Varidnaviria	0.00462208	NA	NA	Bamfordvirae	0.00462208	NA	NA	Nucleocytoviricota	0.00462208	NA	NA	Megaviricetes	0.00462208	NA	NA	Imitervirales	0.00462208	NA	NA	Mesomimiviridae	0.00462208	NA	NA	Tethysvirus	0.00462208	NA	NA	Tethysvirus raunefjordenense	0.00462208
ICTVTaxoChallenge_549552	Riboviria	0.989011	NA	NA	Orthornavirae	0.989011	NA	NA	Negarnaviricota	0.989011	Polyploviricotina	0.989011	Bunyaviricetes	0.989011	NA	NA	Elliovirales	0.989011	NA	NA	Peribunyaviridae	0.989011	NA	NA	Orthobunyavirus	0.989011	NA	NA	Orthobunyavirus bakauense	0.989011
ICTVTaxoChallenge_209946	Riboviria	0.933198	NA	NA	Orthornavirae	0.933198	NA	NA	Duplornaviricota	0.933198	NA	NA	Chrymotiviricetes	0.933198	NA	NA	Ghabrivirales	0.933198	Alphatotivirineae	0.933198	Chrysoviridae	0.933198	NA	NA	Alphachrysovirus	0.933198	NA	NA	Alphachrysovirus penicillii	0.933198
ICTVTaxoChallenge_676077	Riboviria	0.542857	NA	NA	Orthornavirae	0.542857	NA	NA	Negarnaviricota	0.542857	Polyploviricotina	0.542857	Bunyaviricetes	0.542857	NA	NA	Elliovirales	0.542857	NA	NA	Peribunyaviridae	0.542857	NA	NA	Orthobunyavirus	0.542857	NA	NA	Orthobunyavirus guamaense	0.542857
ICTVTaxoChallenge_279078	NA	NA	NA	NA	NA	NA	NA	NA	NA	NA	NA	NA	NA	NA	NA	NA	NA	NA	NA	NA	NA	NA	NA	NA	NA	NA	NA	NA	NA
ICTVTaxoChallenge_92967	Monodnaviria	0.565018	NA	NA	Shotokuvirae	0.565018	NA	NA	Cressdnaviricota	0.565018	NA	NA	Repensiviricetes	0.565018	NA	NA	Geplafuvirales	0.565018	NA	NA	Genomoviridae	0.565018	NA	NA	Gemykibivirus	0.565018	NA	NA	Gemykibivirus planta2	0.565018
ICTVTaxoChallenge_124990	NA	NA	NA	NA	NA	NA	NA	NA	NA	NA	NA	NA	NA	NA	NA	NA	NA	NA	NA	NA	NA	NA	NA	NA	NA	NA	NA	NA	NA
ICTVTaxoChallenge_795102	NA	NA	NA	NA	NA	NA	NA	NA	NA	NA	NA	NA	NA	NA	NA	NA	NA	NA	NA	NA	NA	NA	NA	NA	NA	NA	NA	NA	NA
ICTVTaxoChallenge_63691	Riboviria	0.618582	NA	NA	Orthornavirae	0.618582	NA	NA	Negarnaviricota	0.618582	Polyploviricotina	0.618582	Bunyaviricetes	0.618582	NA	NA	Elliovirales	0.618582	NA	NA	Peribunyaviridae	0.618582	NA	NA	Orthobunyavirus	0.618582	NA	NA	Orthobunyavirus gamboaense	0.618582
ICTVTaxoChallenge_599095	NA	NA	NA	NA	NA	NA	NA	NA	NA	NA	NA	NA	NA	NA	NA	NA	NA	NA	NA	NA	NA	NA	NA	NA	NA	NA	NA	NA	NA
ICTVTaxoChallenge_413613	Riboviria	0.969101	NA	NA	Orthornavirae	0.969101	NA	NA	Negarnaviricota	0.969101	Polyploviricotina	0.969101	Bunyaviricetes	0.969101	NA	NA	Hareavirales	0.969101	NA	NA	Phenuiviridae	0.969101	NA	NA	Phlebovirus	0.969101	NA	NA	Phlebovirus chagresense	0.969101
ICTVTaxoChallenge_887254	NA	NA	NA	NA	NA	NA	NA	NA	NA	NA	NA	NA	NA	NA	NA	NA	NA	NA	NA	NA	Alphasatellitidae	0.981928	Nanoalphasatellitinae	0.981928	Mivedwarsatellite	0.981928	NA	NA	Mivedwarsatellite fabazerbai	0.981928
ICTVTaxoChallenge_329250	NA	NA	NA	NA	NA	NA	NA	NA	NA	NA	NA	NA	NA	NA	NA	NA	NA	NA	NA	NA	NA	NA	NA	NA	NA	NA	NA	NA	NA
ICTVTaxoChallenge_244817	Riboviria	0.910959	NA	NA	Orthornavirae	0.910959	NA	NA	Negarnaviricota	0.910959	Polyploviricotina	0.910959	Bunyaviricetes	0.910959	NA	NA	Hareavirales	0.910959	NA	NA	Phenuiviridae	0.910959	NA	NA	Uukuvirus	0.910959	NA	NA	Uukuvirus toyoense	0.910959
ICTVTaxoChallenge_44929	NA	NA	NA	NA	NA	NA	NA	NA	NA	NA	NA	NA	NA	NA	NA	NA	NA	NA	NA	NA	Pospiviroidae	1	NA	NA	Apscaviroid	1	NA	NA	Apscaviroid curvifoliumcitri	1
ICTVTaxoChallenge_705312	Duplodnaviria	0.544555	NA	NA	Heunggongvirae	0.544555	NA	NA	Uroviricota	0.544555	NA	NA	Caudoviricetes	0.544555	NA	NA	NA	NA	NA	NA	Kyanoviridae	0.544555	NA	NA	Makaravirus	0.544555	NA	NA	Makaravirus thirtyfour	0.544555
ICTVTaxoChallenge_868710	Riboviria	0.932099	NA	NA	Orthornavirae	0.932099	NA	NA	Kitrinoviricota	0.932099	NA	NA	Alsuviricetes	0.932099	NA	NA	Tymovirales	0.932099	NA	NA	Alphaflexiviridae	0.932099	NA	NA	Potexvirus	0.932099	NA	NA	Potexvirus trifolii	0.932099
ICTVTaxoChallenge_367772	Monodnaviria	0.997816	NA	NA	Shotokuvirae	0.997816	NA	NA	Cossaviricota	0.997816	NA	NA	Papovaviricetes	0.997816	NA	NA	Zurhausenvirales	0.997816	NA	NA	Papillomaviridae	0.997816	Firstpapillomavirinae	0.997816	Deltapapillomavirus	0.997816	NA	NA	Deltapapillomavirus 4	0.997816
ICTVTaxoChallenge_799594	Riboviria	0.994094	NA	NA	Orthornavirae	0.994094	NA	NA	Negarnaviricota	0.994094	Polyploviricotina	0.994094	Bunyaviricetes	0.994094	NA	NA	Elliovirales	0.994094	NA	NA	Fimoviridae	0.994094	NA	NA	Emaravirus	0.994094	NA	NA	Emaravirus populi	0.994094
ICTVTaxoChallenge_208120	Riboviria	0.389503	NA	NA	Orthornavirae	0.389503	NA	NA	Pisuviricota	0.389503	NA	NA	Duplopiviricetes	0.389503	NA	NA	Durnavirales	0.389503	NA	NA	Partitiviridae	0.389503	NA	NA	Betapartitivirus	0.389503	NA	NA	Betapartitivirus fusarii	0.389503
ICTVTaxoChallenge_61102	Riboviria	0.579235	NA	NA	Orthornavirae	0.579235	NA	NA	Lenarviricota	0.579235	NA	NA	Miaviricetes	0.579235	NA	NA	Ourlivirales	0.579235	NA	NA	Botourmiaviridae	0.579235	NA	NA	Betascleroulivirus	0.579235	NA	NA	Betascleroulivirus zetaplasmoparae	0.579235
ICTVTaxoChallenge_649658	Riboviria	0.460227	NA	NA	Orthornavirae	0.460227	NA	NA	Negarnaviricota	0.460227	Polyploviricotina	0.460227	Bunyaviricetes	0.460227	NA	NA	Elliovirales	0.460227	NA	NA	Peribunyaviridae	0.460227	NA	NA	Orthobunyavirus	0.460227	NA	NA	Orthobunyavirus juandiazense	0.460227
ICTVTaxoChallenge_121467	Riboviria	1	NA	NA	Orthornavirae	1	NA	NA	Negarnaviricota	1	Polyploviricotina	1	Bunyaviricetes	1	NA	NA	Hareavirales	1	NA	NA	Arenaviridae	1	NA	NA	Mammarenavirus	1	NA	NA	Mammarenavirus flexalense	1
ICTVTaxoChallenge_592507	NA	NA	NA	NA	NA	NA	NA	NA	NA	NA	NA	NA	NA	NA	NA	NA	NA	NA	NA	NA	NA	NA	NA	NA	NA	NA	NA	NA	NA
ICTVTaxoChallenge_567806	Riboviria	0.58	NA	NA	Orthornavirae	0.58	NA	NA	Kitrinoviricota	0.58	NA	NA	Alsuviricetes	0.58	NA	NA	Martellivirales	0.58	NA	NA	Bromoviridae	0.58	NA	NA	Bromovirus	0.58	NA	NA	Bromovirus BMV	0.58
ICTVTaxoChallenge_343567	Duplodnaviria	0.936729	NA	NA	Heunggongvirae	0.936729	NA	NA	Uroviricota	0.936729	NA	NA	Caudoviricetes	0.936729	NA	NA	NA	NA	NA	NA	NA	NA	Vequintavirinae	0.936729	Vequintavirus	0.936729	NA	NA	Vequintavirus V18	0.936729
ICTVTaxoChallenge_911240	Duplodnaviria	0.999144	NA	NA	Heunggongvirae	0.999144	NA	NA	Uroviricota	0.999144	NA	NA	Caudoviricetes	0.999144	NA	NA	NA	NA	NA	NA	Peduoviridae	0.999144	NA	NA	Elveevirus	0.999144	NA	NA	Elveevirus cartapus	0.999144
ICTVTaxoChallenge_994262	Duplodnaviria	0.998526	NA	NA	Heunggongvirae	0.998526	NA	NA	Uroviricota	0.998526	NA	NA	Caudoviricetes	0.998526	NA	NA	NA	NA	NA	NA	Straboviridae	0.998526	NA	NA	Krischvirus	0.998526	NA	NA	Krischvirus gec3s	0.998526
ICTVTaxoChallenge_302174	Riboviria	0.572464	NA	NA	Orthornavirae	0.572464	NA	NA	Duplornaviricota	0.572464	NA	NA	Resentoviricetes	0.572464	NA	NA	Reovirales	0.572464	NA	NA	Sedoreoviridae	0.572464	NA	NA	Orbivirus	0.572464	NA	NA	Orbivirus chenudaense	0.572464
ICTVTaxoChallenge_326911	Riboviria	0.980263	NA	NA	Orthornavirae	0.980263	NA	NA	Negarnaviricota	0.980263	Polyploviricotina	0.980263	Bunyaviricetes	0.980263	NA	NA	Elliovirales	0.980263	NA	NA	Peribunyaviridae	0.980263	NA	NA	Orthobunyavirus	0.980263	NA	NA	Orthobunyavirus buffaloense	0.980263
ICTVTaxoChallenge_768425	Duplodnaviria	0.951337	NA	NA	Heunggongvirae	0.951337	NA	NA	Uroviricota	0.951337	NA	NA	Caudoviricetes	0.951337	NA	NA	NA	NA	NA	NA	Aliceevansviridae	0.951337	NA	NA	Moineauvirus	0.951337	NA	NA	Moineauvirus P7151	0.951337
ICTVTaxoChallenge_121355	Duplodnaviria	0.998332	NA	NA	Heunggongvirae	0.998332	NA	NA	Uroviricota	0.998332	NA	NA	Caudoviricetes	0.998332	NA	NA	NA	NA	NA	NA	NA	NA	Stephanstirmvirinae	0.998332	Phapecoctavirus	0.998332	NA	NA	Escherichia virus ESCO5	0.998332
ICTVTaxoChallenge_447343	Riboviria	0.523697	NA	NA	Orthornavirae	0.523697	NA	NA	Lenarviricota	0.523697	NA	NA	Miaviricetes	0.523697	NA	NA	Ourlivirales	0.523697	NA	NA	Botourmiaviridae	0.523697	NA	NA	Magoulivirus	0.523697	NA	NA	Magoulivirus thetaplasmoparae	0.523697
ICTVTaxoChallenge_396039	Riboviria	0.964052	NA	NA	Orthornavirae	0.964052	NA	NA	Kitrinoviricota	0.964052	NA	NA	Alsuviricetes	0.964052	NA	NA	Martellivirales	0.964052	NA	NA	Closteroviridae	0.964052	NA	NA	Closterovirus	0.964052	NA	NA	Closterovirus carotae	0.964052
ICTVTaxoChallenge_786429	Monodnaviria	0.893665	NA	NA	Shotokuvirae	0.893665	NA	NA	Cressdnaviricota	0.893665	NA	NA	Repensiviricetes	0.893665	NA	NA	Geplafuvirales	0.893665	NA	NA	Geminiviridae	0.893665	NA	NA	Begomovirus	0.893665	NA	NA	Begomovirus mucunae	0.893665
ICTVTaxoChallenge_800930	Duplodnaviria	0.952257	NA	NA	Heunggongvirae	0.952257	NA	NA	Uroviricota	0.952257	NA	NA	Caudoviricetes	0.952257	NA	NA	NA	NA	NA	NA	NA	NA	NA	NA	Teubervirus	0.952257	NA	NA	Teubervirus Q1	0.952257
ICTVTaxoChallenge_544386	Riboviria	0.996508	NA	NA	Orthornavirae	0.996508	NA	NA	Lenarviricota	0.996508	NA	NA	Leviviricetes	0.996508	NA	NA	Timlovirales	0.996508	NA	NA	Steitzviridae	0.996508	NA	NA	Tikiyavirus	0.996508	NA	NA	Tikiyavirus telluradaptatum	0.996508
ICTVTaxoChallenge_636264	Riboviria	0.985294	NA	NA	Orthornavirae	0.985294	NA	NA	Kitrinoviricota	0.985294	NA	NA	Magsaviricetes	0.985294	NA	NA	Nodamuvirales	0.985294	NA	NA	Nodaviridae	0.985294	NA	NA	Betanodavirus	0.985294	NA	NA	Betanodavirus epinepheli	0.985294
ICTVTaxoChallenge_416316	Riboviria	0.527722	NA	NA	Orthornavirae	0.527722	NA	NA	Negarnaviricota	0.527722	Haploviricotina	0.527722	Monjiviricetes	0.527722	NA	NA	Mononegavirales	0.527722	NA	NA	Rhabdoviridae	0.527722	Alpharhabdovirinae	0.527722	Lyssavirus	0.527722	NA	NA	Lyssavirus aravan	0.527722
ICTVTaxoChallenge_36295	Riboviria	1	NA	NA	Orthornavirae	1	NA	NA	Lenarviricota	1	NA	NA	Leviviricetes	1	NA	NA	Norzivirales	1	NA	NA	Fiersviridae	1	NA	NA	Mekintivirus	1	NA	NA	Mekintivirus lutihabitans	1
ICTVTaxoChallenge_224640	Duplodnaviria	0.591115	NA	NA	Heunggongvirae	0.591115	NA	NA	Uroviricota	0.591115	NA	NA	Caudoviricetes	0.591115	NA	NA	NA	NA	NA	NA	NA	NA	Bclasvirinae	0.591115	Pipefishvirus	0.591115	NA	NA	Pipefishvirus obutu	0.591115
ICTVTaxoChallenge_498224	Riboviria	0.52081	NA	NA	Orthornavirae	0.52081	NA	NA	Negarnaviricota	0.52081	Haploviricotina	0.52081	Monjiviricetes	0.52081	NA	NA	Mononegavirales	0.52081	NA	NA	Rhabdoviridae	0.52081	Alpharhabdovirinae	0.52081	Vesiculovirus	0.52081	NA	NA	Vesiculovirus wufeng	0.52081
ICTVTaxoChallenge_349359	Riboviria	0.627814	NA	NA	Orthornavirae	0.627814	NA	NA	Pisuviricota	0.627814	NA	NA	Pisoniviricetes	0.627814	NA	NA	Picornavirales	0.627814	NA	NA	Picornaviridae	0.627814	Caphthovirinae	0.627814	Hunnivirus	0.627814	NA	NA	Hunnivirus amagyari	0.627814
ICTVTaxoChallenge_687982	NA	NA	NA	NA	NA	NA	NA	NA	NA	NA	NA	NA	NA	NA	NA	NA	NA	NA	NA	NA	NA	NA	NA	NA	NA	NA	NA	NA	NA
ICTVTaxoChallenge_340055	Duplodnaviria	0.535099	NA	NA	Heunggongvirae	0.535099	NA	NA	Uroviricota	0.535099	NA	NA	Caudoviricetes	0.535099	NA	NA	NA	NA	NA	NA	NA	NA	Gracegardnervirinae	0.535099	Cheoctovirus	0.535099	NA	NA	Cheoctovirus miniondave	0.535099
ICTVTaxoChallenge_208946	Riboviria	0.645902	NA	NA	Orthornavirae	0.645902	NA	NA	Lenarviricota	0.645902	NA	NA	Leviviricetes	0.645902	NA	NA	Norzivirales	0.645902	NA	NA	Fiersviridae	0.645902	NA	NA	Luthavirus	0.645902	NA	NA	Luthavirus terrenecus	0.645902
ICTVTaxoChallenge_195620	Duplodnaviria	0.011959	NA	NA	Heunggongvirae	0.011959	NA	NA	Uroviricota	0.011959	NA	NA	Caudoviricetes	0.011959	NA	NA	Crassvirales	0.011959	NA	NA	Steigviridae	0.011959	Asinivirinae	0.011959	Akihdevirus	0.011959	NA	NA	Akihdevirus balticus	0.011959
ICTVTaxoChallenge_955869	Riboviria	0.915192	NA	NA	Orthornavirae	0.915192	NA	NA	Negarnaviricota	0.915192	Haploviricotina	0.915192	Monjiviricetes	0.915192	NA	NA	Mononegavirales	0.915192	NA	NA	Rhabdoviridae	0.915192	Alpharhabdovirinae	0.915192	Siniperhavirus	0.915192	NA	NA	Siniperhavirus chuatsi	0.915192
ICTVTaxoChallenge_490848	Duplodnaviria	0.995394	NA	NA	Heunggongvirae	0.995394	NA	NA	Uroviricota	0.995394	NA	NA	Caudoviricetes	0.995394	NA	NA	NA	NA	NA	NA	Aliceevansviridae	0.995394	NA	NA	Moineauvirus	0.995394	NA	NA	Moineauvirus P3684	0.995394
ICTVTaxoChallenge_723958	Riboviria	0.886935	NA	NA	Orthornavirae	0.886935	NA	NA	Lenarviricota	0.886935	NA	NA	Miaviricetes	0.886935	NA	NA	Ourlivirales	0.886935	NA	NA	Botourmiaviridae	0.886935	NA	NA	Botoulivirus	0.886935	NA	NA	Botoulivirus alphaplasmoparae	0.886935
ICTVTaxoChallenge_342117	Varidnaviria	0.893757	NA	NA	Bamfordvirae	0.893757	NA	NA	Nucleocytoviricota	0.893757	NA	NA	Megaviricetes	0.893757	NA	NA	Imitervirales	0.893757	NA	NA	Mimiviridae	0.893757	Megamimivirinae	0.893757	Megavirus	0.893757	NA	NA	Megavirus chilense	0.893757
ICTVTaxoChallenge_441605	NA	NA	NA	NA	NA	NA	NA	NA	NA	NA	NA	NA	NA	NA	NA	NA	NA	NA	NA	NA	NA	NA	NA	NA	NA	NA	NA	NA	NA
ICTVTaxoChallenge_739114	Monodnaviria	0.419753	NA	NA	Shotokuvirae	0.419753	NA	NA	Cressdnaviricota	0.419753	NA	NA	Arfiviricetes	0.419753	NA	NA	Mulpavirales	0.419753	NA	NA	Nanoviridae	0.419753	NA	NA	Nanovirus	0.419753	NA	NA	Nanovirus trifolii	0.419753
ICTVTaxoChallenge_469452	Riboviria	0.596854	NA	NA	Orthornavirae	0.596854	NA	NA	Pisuviricota	0.596854	NA	NA	Stelpaviricetes	0.596854	NA	NA	Patatavirales	0.596854	NA	NA	Potyviridae	0.596854	NA	NA	Bymovirus	0.596854	NA	NA	Bymovirus hordei	0.596854
ICTVTaxoChallenge_679941	Riboviria	0.573446	NA	NA	Orthornavirae	0.573446	NA	NA	Kitrinoviricota	0.573446	NA	NA	Alsuviricetes	0.573446	NA	NA	Martellivirales	0.573446	NA	NA	Togaviridae	0.573446	NA	NA	Alphavirus	0.573446	NA	NA	Alphavirus pixuna	0.573446
ICTVTaxoChallenge_514919	Duplodnaviria	0.99833	NA	NA	Heunggongvirae	0.99833	NA	NA	Uroviricota	0.99833	NA	NA	Caudoviricetes	0.99833	NA	NA	NA	NA	NA	NA	NA	NA	Stephanstirmvirinae	0.99833	Phapecoctavirus	0.99833	NA	NA	Phapecoctavirus ukendt	0.99833
ICTVTaxoChallenge_337708	Riboviria	0.713816	NA	NA	Orthornavirae	0.713816	NA	NA	Pisuviricota	0.713816	NA	NA	Stelpaviricetes	0.713816	NA	NA	Patatavirales	0.713816	NA	NA	Potyviridae	0.713816	NA	NA	Potyvirus	0.713816	NA	NA	Potyvirus malvae	0.713816
ICTVTaxoChallenge_845181	Duplodnaviria	0.939835	NA	NA	Heunggongvirae	0.939835	NA	NA	Uroviricota	0.939835	NA	NA	Caudoviricetes	0.939835	NA	NA	NA	NA	NA	NA	NA	NA	NA	NA	Attisvirus	0.939835	NA	NA	Attisvirus attis	0.939835
ICTVTaxoChallenge_747907	Monodnaviria	0.995021	NA	NA	Shotokuvirae	0.995021	NA	NA	Cossaviricota	0.995021	NA	NA	Quintoviricetes	0.995021	NA	NA	Piccovirales	0.995021	NA	NA	Parvoviridae	0.995021	Hamaparvovirinae	0.995021	Chaphamaparvovirus	0.995021	NA	NA	Chaphamaparvovirus primate2	0.995021
ICTVTaxoChallenge_199839	Riboviria	0.457672	NA	NA	Orthornavirae	0.457672	NA	NA	Duplornaviricota	0.457672	NA	NA	Resentoviricetes	0.457672	NA	NA	Reovirales	0.457672	NA	NA	Spinareoviridae	0.457672	NA	NA	Orthoreovirus	0.457672	NA	NA	Orthoreovirus avis	0.457672
ICTVTaxoChallenge_68109	Riboviria	0.357143	NA	NA	Orthornavirae	0.357143	NA	NA	Duplornaviricota	0.357143	NA	NA	Resentoviricetes	0.357143	NA	NA	Reovirales	0.357143	NA	NA	Sedoreoviridae	0.357143	NA	NA	Orbivirus	0.357143	NA	NA	Orbivirus alphamitchellense	0.357143
ICTVTaxoChallenge_739642	Varidnaviria	0.534434	NA	NA	Bamfordvirae	0.534434	NA	NA	Nucleocytoviricota	0.534434	NA	NA	Megaviricetes	0.534434	NA	NA	Pimascovirales	0.534434	NA	NA	Iridoviridae	0.534434	Alphairidovirinae	0.534434	Lymphocystivirus	0.534434	NA	NA	Lymphocystivirus micropogonias1	0.534434
ICTVTaxoChallenge_618470	Riboviria	0.973684	NA	NA	Orthornavirae	0.973684	NA	NA	Negarnaviricota	0.973684	Polyploviricotina	0.973684	Bunyaviricetes	0.973684	NA	NA	Hareavirales	0.973684	NA	NA	Arenaviridae	0.973684	NA	NA	Reptarenavirus	0.973684	NA	NA	Reptarenavirus giessenae	0.973684
ICTVTaxoChallenge_28946	Duplodnaviria	0.951352	NA	NA	Heunggongvirae	0.951352	NA	NA	Uroviricota	0.951352	NA	NA	Caudoviricetes	0.951352	NA	NA	NA	NA	NA	NA	Autographiviridae	0.951352	Studiervirinae	0.951352	Berlinvirus	0.951352	NA	NA	Berlinvirus Yepf	0.951352
ICTVTaxoChallenge_597311	Riboviria	0.568314	NA	NA	Orthornavirae	0.568314	NA	NA	Lenarviricota	0.568314	NA	NA	Leviviricetes	0.568314	NA	NA	Norzivirales	0.568314	NA	NA	Fiersviridae	0.568314	NA	NA	Jupbevirus	0.568314	NA	NA	Jupbevirus asiocola	0.568314
ICTVTaxoChallenge_797953	Riboviria	0.919512	NA	NA	Orthornavirae	0.919512	NA	NA	Pisuviricota	0.919512	NA	NA	Stelpaviricetes	0.919512	NA	NA	Patatavirales	0.919512	NA	NA	Potyviridae	0.919512	NA	NA	Poacevirus	0.919512	NA	NA	Poacevirus caladeniae	0.919512
ICTVTaxoChallenge_841240	Duplodnaviria	0.533265	NA	NA	Heunggongvirae	0.533265	NA	NA	Uroviricota	0.533265	NA	NA	Caudoviricetes	0.533265	NA	NA	NA	NA	NA	NA	Straboviridae	0.533265	Tevenvirinae	0.533265	Tequatrovirus	0.533265	NA	NA	Tequatrovirus sh7	0.533265
ICTVTaxoChallenge_860057	Varidnaviria	0.540277	NA	NA	Bamfordvirae	0.540277	NA	NA	Nucleocytoviricota	0.540277	NA	NA	Pokkesviricetes	0.540277	NA	NA	Chitovirales	0.540277	NA	NA	Poxviridae	0.540277	Chordopoxvirinae	0.540277	Capripoxvirus	0.540277	NA	NA	Capripoxvirus lumpyskinpox	0.540277
ICTVTaxoChallenge_963151	NA	NA	NA	NA	NA	NA	NA	NA	NA	NA	NA	NA	NA	NA	NA	NA	NA	NA	NA	NA	NA	NA	NA	NA	NA	NA	NA	NA	NA
ICTVTaxoChallenge_558097	Varidnaviria	0.962598	NA	NA	Bamfordvirae	0.962598	NA	NA	Preplasmiviricota	0.962598	NA	NA	Tectiliviricetes	0.962598	NA	NA	Rowavirales	0.962598	NA	NA	Adenoviridae	0.962598	NA	NA	Siadenovirus	0.962598	NA	NA	Siadenovirus ranae	0.962598
ICTVTaxoChallenge_410084	Duplodnaviria	0.0153518	NA	NA	Heunggongvirae	0.0153518	NA	NA	Uroviricota	0.0153518	NA	NA	Caudoviricetes	0.0153518	NA	NA	NA	NA	NA	NA	Autographiviridae	0.0153518	NA	NA	Jalkavirus	0.0153518	NA	NA	Jalkavirus S08C159	0.0153518
ICTVTaxoChallenge_349587	Riboviria	0.9	NA	NA	Orthornavirae	0.9	NA	NA	Lenarviricota	0.9	NA	NA	Leviviricetes	0.9	NA	NA	Timlovirales	0.9	NA	NA	Steitzviridae	0.9	NA	NA	Lidtloavirus	0.9	NA	NA	Lidtloavirus edaphohabitans	0.9
ICTVTaxoChallenge_686218	Riboviria	0.9675	NA	NA	Orthornavirae	0.9675	NA	NA	Pisuviricota	0.9675	NA	NA	Stelpaviricetes	0.9675	NA	NA	Patatavirales	0.9675	NA	NA	Potyviridae	0.9675	NA	NA	Macluravirus	0.9675	NA	NA	Macluravirus maclurae	0.9675
ICTVTaxoChallenge_398138	Riboviria	0.522201	NA	NA	Orthornavirae	0.522201	NA	NA	Duplornaviricota	0.522201	NA	NA	Chrymotiviricetes	0.522201	NA	NA	Ghabrivirales	0.522201	Alphatotivirineae	0.522201	Botybirnaviridae	0.522201	NA	NA	Botybirnavirus	0.522201	NA	NA	Botybirnavirus ichi	0.522201
ICTVTaxoChallenge_266038	Duplodnaviria	0.942713	NA	NA	Heunggongvirae	0.942713	NA	NA	Uroviricota	0.942713	NA	NA	Caudoviricetes	0.942713	NA	NA	NA	NA	NA	NA	NA	NA	NA	NA	Baileybluvirus	0.942713	NA	NA	Baileybluvirus baileyblu	0.942713
ICTVTaxoChallenge_691483	Monodnaviria	0.994505	NA	NA	Shotokuvirae	0.994505	NA	NA	Cressdnaviricota	0.994505	NA	NA	Repensiviricetes	0.994505	NA	NA	Geplafuvirales	0.994505	NA	NA	Genomoviridae	0.994505	NA	NA	Gemycircularvirus	0.994505	NA	NA	Gemycircularvirus chicas2	0.994505
ICTVTaxoChallenge_612131	NA	NA	NA	NA	NA	NA	NA	NA	NA	NA	NA	NA	NA	NA	NA	NA	NA	NA	NA	NA	NA	NA	NA	NA	NA	NA	NA	NA	NA
ICTVTaxoChallenge_696753	Riboviria	0.951613	NA	NA	Orthornavirae	0.951613	NA	NA	Negarnaviricota	0.951613	Polyploviricotina	0.951613	Bunyaviricetes	0.951613	NA	NA	Hareavirales	0.951613	NA	NA	Arenaviridae	0.951613	NA	NA	Mammarenavirus	0.951613	NA	NA	Mammarenavirus merinoense	0.951613
ICTVTaxoChallenge_320249	Duplodnaviria	0.995889	NA	NA	Heunggongvirae	0.995889	NA	NA	Uroviricota	0.995889	NA	NA	Caudoviricetes	0.995889	NA	NA	NA	NA	NA	NA	Autographiviridae	0.995889	NA	NA	Atuphduovirus	0.995889	NA	NA	Atuphduovirus atuph02	0.995889
ICTVTaxoChallenge_753992	NA	NA	NA	NA	NA	NA	NA	NA	NA	NA	NA	NA	NA	NA	NA	NA	NA	NA	NA	NA	NA	NA	NA	NA	NA	NA	NA	NA	NA
ICTVTaxoChallenge_500807	Duplodnaviria	0.996857	NA	NA	Heunggongvirae	0.996857	NA	NA	Uroviricota	0.996857	NA	NA	Caudoviricetes	0.996857	NA	NA	NA	NA	NA	NA	Straboviridae	0.996857	Tevenvirinae	0.996857	Tequatrovirus	0.996857	NA	NA	Tequatrovirus ec121	0.996857
ICTVTaxoChallenge_270677	Riboviria	0.68316	NA	NA	Orthornavirae	0.68316	NA	NA	Pisuviricota	0.68316	NA	NA	Pisoniviricetes	0.68316	NA	NA	Picornavirales	0.68316	NA	NA	Picornaviridae	0.68316	Ensavirinae	0.68316	Enterovirus	0.68316	NA	NA	Enterovirus betarhino	0.68316
ICTVTaxoChallenge_253890	NA	NA	NA	NA	NA	NA	NA	NA	NA	NA	NA	NA	NA	NA	NA	NA	NA	NA	NA	NA	NA	NA	NA	NA	NA	NA	NA	NA	NA
ICTVTaxoChallenge_632271	Riboviria	0.60402	NA	NA	Orthornavirae	0.60402	NA	NA	Kitrinoviricota	0.60402	NA	NA	Alsuviricetes	0.60402	NA	NA	Martellivirales	0.60402	NA	NA	Togaviridae	0.60402	NA	NA	Alphavirus	0.60402	NA	NA	Alphavirus rossriver	0.60402
ICTVTaxoChallenge_56669	Adnaviria	0.997181	NA	NA	Zilligvirae	0.997181	NA	NA	Taleaviricota	0.997181	NA	NA	Tokiviricetes	0.997181	NA	NA	Ligamenvirales	0.997181	NA	NA	Rudiviridae	0.997181	NA	NA	Hoswirudivirus	0.997181	NA	NA	Hoswirudivirus metallosphaerae	0.997181
ICTVTaxoChallenge_405175	Duplodnaviria	0.947501	NA	NA	Heunggongvirae	0.947501	NA	NA	Uroviricota	0.947501	NA	NA	Caudoviricetes	0.947501	NA	NA	NA	NA	NA	NA	Kyanoviridae	0.947501	NA	NA	Atlauavirus	0.947501	NA	NA	Atlauavirus acg2014f	0.947501
ICTVTaxoChallenge_851188	Riboviria	0.999762	NA	NA	Orthornavirae	0.999762	NA	NA	Lenarviricota	0.999762	NA	NA	Leviviricetes	0.999762	NA	NA	Timlovirales	0.999762	NA	NA	Steitzviridae	0.999762	NA	NA	Tikiyavirus	0.999762	NA	NA	Tikiyavirus solenecus	0.999762
ICTVTaxoChallenge_237766	Monodnaviria	0.878363	NA	NA	Shotokuvirae	0.878363	NA	NA	Cressdnaviricota	0.878363	NA	NA	Repensiviricetes	0.878363	NA	NA	Geplafuvirales	0.878363	NA	NA	Geminiviridae	0.878363	NA	NA	Begomovirus	0.878363	NA	NA	Begomovirus capsicummusivi	0.878363
ICTVTaxoChallenge_372933	Monodnaviria	0.906522	NA	NA	Shotokuvirae	0.906522	NA	NA	Cressdnaviricota	0.906522	NA	NA	Repensiviricetes	0.906522	NA	NA	Geplafuvirales	0.906522	NA	NA	Geminiviridae	0.906522	NA	NA	Begomovirus	0.906522	NA	NA	Begomovirus ageravenae	0.906522
ICTVTaxoChallenge_190953	NA	NA	NA	NA	NA	NA	NA	NA	NA	NA	NA	NA	NA	NA	NA	NA	NA	NA	NA	NA	NA	NA	NA	NA	NA	NA	NA	NA	NA
ICTVTaxoChallenge_530965	Duplodnaviria	0.945495	NA	NA	Heunggongvirae	0.945495	NA	NA	Uroviricota	0.945495	NA	NA	Caudoviricetes	0.945495	NA	NA	NA	NA	NA	NA	NA	NA	Deejayvirinae	0.945495	Kenoshavirus	0.945495	NA	NA	Kenoshavirus chikenjars	0.945495
ICTVTaxoChallenge_143232	Riboviria	0.990354	NA	NA	Orthornavirae	0.990354	NA	NA	Negarnaviricota	0.990354	Polyploviricotina	0.990354	Bunyaviricetes	0.990354	NA	NA	Hareavirales	0.990354	NA	NA	Phenuiviridae	0.990354	NA	NA	Phlebovirus	0.990354	NA	NA	Phlebovirus zerdaliense	0.990354
ICTVTaxoChallenge_413209	NA	NA	NA	NA	NA	NA	NA	NA	NA	NA	NA	NA	NA	NA	NA	NA	NA	NA	NA	NA	NA	NA	NA	NA	NA	NA	NA	NA	NA
ICTVTaxoChallenge_270139	Riboviria	0.961111	NA	NA	Orthornavirae	0.961111	NA	NA	Negarnaviricota	0.961111	Polyploviricotina	0.961111	Bunyaviricetes	0.961111	NA	NA	Elliovirales	0.961111	NA	NA	Phasmaviridae	0.961111	NA	NA	Orthophasmavirus	0.961111	NA	NA	Orthophasmavirus wuchangense	0.961111
ICTVTaxoChallenge_31141	Duplodnaviria	0.949228	NA	NA	Heunggongvirae	0.949228	NA	NA	Uroviricota	0.949228	NA	NA	Caudoviricetes	0.949228	NA	NA	NA	NA	NA	NA	Drexlerviridae	0.949228	Tempevirinae	0.949228	Warwickvirus	0.949228	NA	NA	Warwickvirus JK16	0.949228
ICTVTaxoChallenge_713249	Duplodnaviria	0.991855	NA	NA	Heunggongvirae	0.991855	NA	NA	Uroviricota	0.991855	NA	NA	Caudoviricetes	0.991855	NA	NA	NA	NA	NA	NA	NA	NA	NA	NA	Vividuovirus	0.991855	NA	NA	Vividuovirus fosterous	0.991855
ICTVTaxoChallenge_937789	NA	NA	NA	NA	NA	NA	NA	NA	NA	NA	NA	NA	NA	NA	NA	NA	NA	NA	NA	NA	NA	NA	NA	NA	NA	NA	NA	NA	NA
ICTVTaxoChallenge_48094	Monodnaviria	0.949339	NA	NA	Shotokuvirae	0.949339	NA	NA	Cressdnaviricota	0.949339	NA	NA	Repensiviricetes	0.949339	NA	NA	Geplafuvirales	0.949339	NA	NA	Geminiviridae	0.949339	NA	NA	Mastrevirus	0.949339	NA	NA	Mastrevirus hordei	0.949339
ICTVTaxoChallenge_973858	Riboviria	0.999764	NA	NA	Orthornavirae	0.999764	NA	NA	Lenarviricota	0.999764	NA	NA	Leviviricetes	0.999764	NA	NA	Timlovirales	0.999764	NA	NA	Steitzviridae	0.999764	NA	NA	Hohrdovirus	0.999764	NA	NA	Hohrdovirus caenadaptatum	0.999764
ICTVTaxoChallenge_572146	NA	NA	NA	NA	NA	NA	NA	NA	NA	NA	NA	NA	NA	NA	NA	NA	NA	NA	NA	NA	Alphasatellitidae	0.289157	Nanoalphasatellitinae	0.289157	Mivedwarsatellite	0.289157	NA	NA	Mivedwarsatellite sophalope	0.289157
ICTVTaxoChallenge_575931	NA	NA	NA	NA	NA	NA	NA	NA	NA	NA	NA	NA	NA	NA	NA	NA	NA	NA	NA	NA	NA	NA	NA	NA	NA	NA	NA	NA	NA
ICTVTaxoChallenge_41562	Riboviria	0.955257	NA	NA	Orthornavirae	0.955257	NA	NA	Kitrinoviricota	0.955257	NA	NA	Alsuviricetes	0.955257	NA	NA	Martellivirales	0.955257	NA	NA	Virgaviridae	0.955257	NA	NA	Hordeivirus	0.955257	NA	NA	Hordeivirus poae	0.955257
ICTVTaxoChallenge_418323	Duplodnaviria	0.547969	NA	NA	Heunggongvirae	0.547969	NA	NA	Uroviricota	0.547969	NA	NA	Caudoviricetes	0.547969	NA	NA	NA	NA	NA	NA	NA	NA	NA	NA	Sandinevirus	0.547969	NA	NA	Sandinevirus BK5T	0.547969
ICTVTaxoChallenge_167230	Riboviria	0.473039	NA	NA	Orthornavirae	0.473039	NA	NA	Negarnaviricota	0.473039	Polyploviricotina	0.473039	Bunyaviricetes	0.473039	NA	NA	Hareavirales	0.473039	NA	NA	Phenuiviridae	0.473039	NA	NA	Mobuvirus	0.473039	NA	NA	Mobuvirus arnae	0.473039
ICTVTaxoChallenge_266156	Duplodnaviria	0.940143	NA	NA	Heunggongvirae	0.940143	NA	NA	Uroviricota	0.940143	NA	NA	Caudoviricetes	0.940143	NA	NA	NA	NA	NA	NA	NA	NA	NA	NA	Marvinvirus	0.940143	NA	NA	Marvinvirus marvin	0.940143
ICTVTaxoChallenge_848727	Monodnaviria	0.607143	NA	NA	Shotokuvirae	0.607143	NA	NA	Cressdnaviricota	0.607143	NA	NA	Arfiviricetes	0.607143	NA	NA	Mulpavirales	0.607143	NA	NA	Nanoviridae	0.607143	NA	NA	Babuvirus	0.607143	NA	NA	Babuvirus musae	0.607143
ICTVTaxoChallenge_56079	NA	NA	NA	NA	NA	NA	NA	NA	NA	NA	NA	NA	NA	NA	NA	NA	NA	NA	NA	NA	NA	NA	NA	NA	NA	NA	NA	NA	NA
ICTVTaxoChallenge_386648	Riboviria	0.5275	NA	NA	Orthornavirae	0.5275	NA	NA	Negarnaviricota	0.5275	Polyploviricotina	0.5275	Insthoviricetes	0.5275	NA	NA	Articulavirales	0.5275	NA	NA	Orthomyxoviridae	0.5275	NA	NA	Thogotovirus	0.5275	NA	NA	Thogotovirus ozense	0.5275
ICTVTaxoChallenge_33724	Riboviria	0.555556	NA	NA	Orthornavirae	0.555556	NA	NA	Negarnaviricota	0.555556	Polyploviricotina	0.555556	Bunyaviricetes	0.555556	NA	NA	Elliovirales	0.555556	NA	NA	Peribunyaviridae	0.555556	NA	NA	Orthobunyavirus	0.555556	NA	NA	Orthobunyavirus botambiense	0.555556
ICTVTaxoChallenge_782086	Riboviria	1	NA	NA	Orthornavirae	1	NA	NA	Lenarviricota	1	NA	NA	Leviviricetes	1	NA	NA	Norzivirales	1	NA	NA	Atkinsviridae	1	NA	NA	Firunevirus	1	NA	NA	Firunevirus limicola	1
ICTVTaxoChallenge_419957	NA	NA	NA	NA	NA	NA	NA	NA	NA	NA	NA	NA	NA	NA	NA	NA	NA	NA	NA	NA	NA	NA	NA	NA	NA	NA	NA	NA	NA
ICTVTaxoChallenge_575907	NA	NA	NA	NA	NA	NA	NA	NA	NA	NA	NA	NA	NA	NA	NA	NA	NA	NA	NA	NA	NA	NA	NA	NA	NA	NA	NA	NA	NA
ICTVTaxoChallenge_783167	NA	NA	NA	NA	NA	NA	NA	NA	NA	NA	NA	NA	NA	NA	NA	NA	NA	NA	NA	NA	NA	NA	NA	NA	NA	NA	NA	NA	NA
ICTVTaxoChallenge_476731	Riboviria	0.0037133	NA	NA	Orthornavirae	0.0037133	NA	NA	Duplornaviricota	0.0037133	NA	NA	Chrymotiviricetes	0.0037133	NA	NA	Ghabrivirales	0.0037133	Betatotivirineae	0.0037133	Pistolviridae	0.0037133	NA	NA	Pistolvirus	0.0037133	NA	NA	Pistolvirus sani	0.0037133
ICTVTaxoChallenge_702986	Riboviria	0.365169	NA	NA	Orthornavirae	0.365169	NA	NA	Negarnaviricota	0.365169	Polyploviricotina	0.365169	Bunyaviricetes	0.365169	NA	NA	Elliovirales	0.365169	NA	NA	Fimoviridae	0.365169	NA	NA	Emaravirus	0.365169	NA	NA	Emaravirus perillae	0.365169
ICTVTaxoChallenge_263735	Monodnaviria	0.888535	NA	NA	Shotokuvirae	0.888535	NA	NA	Cressdnaviricota	0.888535	NA	NA	Arfiviricetes	0.888535	NA	NA	Cirlivirales	0.888535	NA	NA	Circoviridae	0.888535	NA	NA	Cyclovirus	0.888535	NA	NA	Cyclovirus roedor	0.888535
ICTVTaxoChallenge_368696	Riboviria	1	NA	NA	Orthornavirae	1	NA	NA	Kitrinoviricota	1	NA	NA	Alsuviricetes	1	NA	NA	Martellivirales	1	NA	NA	Togaviridae	1	NA	NA	Alphavirus	1	NA	NA	Alphavirus eilat	1
ICTVTaxoChallenge_127560	Monodnaviria	0.993865	NA	NA	Shotokuvirae	0.993865	NA	NA	Cressdnaviricota	0.993865	NA	NA	Arfiviricetes	0.993865	NA	NA	Mulpavirales	0.993865	NA	NA	Nanoviridae	0.993865	NA	NA	Nanovirus	0.993865	NA	NA	Nanovirus necroflaviviciae	0.993865
ICTVTaxoChallenge_776886	NA	NA	NA	NA	NA	NA	NA	NA	NA	NA	NA	NA	NA	NA	NA	NA	NA	NA	NA	NA	NA	NA	NA	NA	NA	NA	NA	NA	NA
ICTVTaxoChallenge_31452	Riboviria	1	NA	NA	Orthornavirae	1	NA	NA	Lenarviricota	1	NA	NA	Leviviricetes	1	NA	NA	Norzivirales	1	NA	NA	Atkinsviridae	1	NA	NA	Moloevirus	1	NA	NA	Moloevirus chthonenecus	1
ICTVTaxoChallenge_957293	NA	NA	NA	NA	NA	NA	NA	NA	NA	NA	NA	NA	NA	NA	NA	NA	NA	NA	NA	NA	NA	NA	NA	NA	NA	NA	NA	NA	NA
ICTVTaxoChallenge_383913	Riboviria	0.688119	NA	NA	Orthornavirae	0.688119	NA	NA	Duplornaviricota	0.688119	NA	NA	Chrymotiviricetes	0.688119	NA	NA	Ghabrivirales	0.688119	Alphatotivirineae	0.688119	Chrysoviridae	0.688119	NA	NA	Betachrysovirus	0.688119	NA	NA	Betachrysovirus colletotrichi	0.688119
ICTVTaxoChallenge_538606	Duplodnaviria	0.94698	NA	NA	Heunggongvirae	0.94698	NA	NA	Uroviricota	0.94698	NA	NA	Caudoviricetes	0.94698	NA	NA	NA	NA	NA	NA	Drexlerviridae	0.94698	NA	NA	Vilniusvirus	0.94698	NA	NA	Vilniusvirus NBD2	0.94698
ICTVTaxoChallenge_133277	Riboviria	0.955845	NA	NA	Orthornavirae	0.955845	NA	NA	Negarnaviricota	0.955845	Haploviricotina	0.955845	Monjiviricetes	0.955845	NA	NA	Mononegavirales	0.955845	NA	NA	Filoviridae	0.955845	NA	NA	Thamnovirus	0.955845	NA	NA	Thamnovirus thamnaconi	0.955845
ICTVTaxoChallenge_423229	NA	NA	NA	NA	NA	NA	NA	NA	NA	NA	NA	NA	NA	NA	NA	NA	NA	NA	NA	NA	Rhodogtaviriformidae	0.00511509	NA	NA	Dinogtaviriform	0.00511509	NA	NA	Dinogtaviriform tomaschi	0.00511509
ICTVTaxoChallenge_975266	Duplodnaviria	0.929566	NA	NA	Heunggongvirae	0.929566	NA	NA	Uroviricota	0.929566	NA	NA	Caudoviricetes	0.929566	NA	NA	NA	NA	NA	NA	NA	NA	Gracegardnervirinae	0.929566	Cheoctovirus	0.929566	NA	NA	Cheoctovirus donkeykong	0.929566
ICTVTaxoChallenge_520741	Duplodnaviria	0.560754	NA	NA	Heunggongvirae	0.560754	NA	NA	Uroviricota	0.560754	NA	NA	Caudoviricetes	0.560754	NA	NA	NA	NA	NA	NA	NA	NA	Azeredovirinae	0.560754	Dubowvirus	0.560754	NA	NA	Dubowvirus baqsau1	0.560754
ICTVTaxoChallenge_290870	Duplodnaviria	0.995653	NA	NA	Heunggongvirae	0.995653	NA	NA	Uroviricota	0.995653	NA	NA	Caudoviricetes	0.995653	NA	NA	NA	NA	NA	NA	Herelleviridae	0.995653	Bastillevirinae	0.995653	Agatevirus	0.995653	NA	NA	Agatevirus Bp8pC	0.995653
ICTVTaxoChallenge_557308	Monodnaviria	1	NA	NA	Shotokuvirae	1	NA	NA	Cressdnaviricota	1	NA	NA	Repensiviricetes	1	NA	NA	Geplafuvirales	1	NA	NA	Geminiviridae	1	NA	NA	Mastrevirus	1	NA	NA	Mastrevirus axonopi	1
ICTVTaxoChallenge_680525	Riboviria	1	NA	NA	Orthornavirae	1	NA	NA	Pisuviricota	1	NA	NA	Pisoniviricetes	1	NA	NA	Picornavirales	1	NA	NA	Picornaviridae	1	Caphthovirinae	1	Teschovirus	1	NA	NA	Teschovirus asilesi	1
ICTVTaxoChallenge_647689	Duplodnaviria	0.941293	NA	NA	Heunggongvirae	0.941293	NA	NA	Uroviricota	0.941293	NA	NA	Caudoviricetes	0.941293	NA	NA	NA	NA	NA	NA	NA	NA	NA	NA	Rockefellervirus	0.941293	NA	NA	Rockefellervirus IPLA5	0.941293
ICTVTaxoChallenge_903472	Duplodnaviria	0.942224	NA	NA	Heunggongvirae	0.942224	NA	NA	Uroviricota	0.942224	NA	NA	Caudoviricetes	0.942224	NA	NA	NA	NA	NA	NA	Straboviridae	0.942224	Tevenvirinae	0.942224	Mosigvirus	0.942224	NA	NA	Mosigvirus 0157tp3	0.942224
ICTVTaxoChallenge_992439	Duplodnaviria	0.0114775	NA	NA	Heunggongvirae	0.0114775	NA	NA	Uroviricota	0.0114775	NA	NA	Caudoviricetes	0.0114775	NA	NA	NA	NA	NA	NA	NA	NA	NA	NA	Efunavirus	0.0114775	NA	NA	NA
ICTVTaxoChallenge_512737	Duplodnaviria	0.94765	NA	NA	Heunggongvirae	0.94765	NA	NA	Uroviricota	0.94765	NA	NA	Caudoviricetes	0.94765	NA	NA	NA	NA	NA	NA	NA	NA	NA	NA	Steinhofvirus	0.94765	NA	NA	Steinhofvirus JWX	0.94765
ICTVTaxoChallenge_992280	Riboviria	0.999857	NA	NA	Pararnavirae	0.999857	NA	NA	Artverviricota	0.999857	NA	NA	Revtraviricetes	0.999857	NA	NA	Ortervirales	0.999857	NA	NA	Caulimoviridae	0.999857	NA	NA	Badnavirus	0.999857	NA	NA	Badnavirus fici	0.999857
ICTVTaxoChallenge_201338	Monodnaviria	0.585	NA	NA	Shotokuvirae	0.585	NA	NA	Cressdnaviricota	0.585	NA	NA	Arfiviricetes	0.585	NA	NA	Cremevirales	0.585	NA	NA	Smacoviridae	0.585	NA	NA	Huchismacovirus	0.585	NA	NA	Huchismacovirus chicas1	0.585
ICTVTaxoChallenge_914170	Riboviria	0.986254	NA	NA	Orthornavirae	0.986254	NA	NA	Negarnaviricota	0.986254	Polyploviricotina	0.986254	Bunyaviricetes	0.986254	NA	NA	Elliovirales	0.986254	NA	NA	Tospoviridae	0.986254	NA	NA	Orthotospovirus	0.986254	NA	NA	Orthotospovirus capsiciflavi	0.986254
ICTVTaxoChallenge_413728	Riboviria	0.927083	NA	NA	Orthornavirae	0.927083	NA	NA	Lenarviricota	0.927083	NA	NA	Leviviricetes	0.927083	NA	NA	Norzivirales	0.927083	NA	NA	Fiersviridae	0.927083	NA	NA	Shomudavirus	0.927083	NA	NA	Shomudavirus limadaptatum	0.927083
ICTVTaxoChallenge_564560	Riboviria	0.944099	NA	NA	Orthornavirae	0.944099	NA	NA	Pisuviricota	0.944099	NA	NA	Duplopiviricetes	0.944099	NA	NA	Durnavirales	0.944099	NA	NA	Partitiviridae	0.944099	NA	NA	Alphapartitivirus	0.944099	NA	NA	Alphapartitivirus viciae	0.944099
ICTVTaxoChallenge_378762	Riboviria	0.564516	NA	NA	Orthornavirae	0.564516	NA	NA	Duplornaviricota	0.564516	NA	NA	Resentoviricetes	0.564516	NA	NA	Reovirales	0.564516	NA	NA	Sedoreoviridae	0.564516	NA	NA	Orbivirus	0.564516	NA	NA	Orbivirus orungoense	0.564516
ICTVTaxoChallenge_25570	NA	NA	NA	NA	NA	NA	NA	NA	NA	NA	NA	NA	NA	NA	NA	NA	NA	NA	NA	NA	NA	NA	NA	NA	NA	NA	NA	NA	NA
ICTVTaxoChallenge_877911	Duplodnaviria	0.544691	NA	NA	Heunggongvirae	0.544691	NA	NA	Uroviricota	0.544691	NA	NA	Caudoviricetes	0.544691	NA	NA	NA	NA	NA	NA	NA	NA	NA	NA	Mudcatvirus	0.544691	NA	NA	Mudcatvirus kardesai	0.544691
ICTVTaxoChallenge_675864	Duplodnaviria	0.99609	NA	NA	Heunggongvirae	0.99609	NA	NA	Uroviricota	0.99609	NA	NA	Caudoviricetes	0.99609	NA	NA	NA	NA	NA	NA	NA	NA	NA	NA	Ceduovirus	0.99609	NA	NA	Ceduovirus CHPC1242	0.99609
ICTVTaxoChallenge_206202	Duplodnaviria	0.0015628	NA	NA	Heunggongvirae	0.0015628	NA	NA	Uroviricota	0.0015628	NA	NA	Caudoviricetes	0.0015628	NA	NA	NA	NA	NA	NA	NA	NA	NA	NA	NA	NA	NA	NA	NA
ICTVTaxoChallenge_822477	Duplodnaviria	0.943509	NA	NA	Heunggongvirae	0.943509	NA	NA	Uroviricota	0.943509	NA	NA	Caudoviricetes	0.943509	NA	NA	NA	NA	NA	NA	Schitoviridae	0.943509	Demetervirinae	0.943509	Acanvirus	0.943509	NA	NA	Acanvirus Rheph22	0.943509
ICTVTaxoChallenge_598998	Riboviria	0.580034	NA	NA	Orthornavirae	0.580034	NA	NA	Pisuviricota	0.580034	NA	NA	Pisoniviricetes	0.580034	NA	NA	Nidovirales	0.580034	Cornidovirineae	0.580034	Coronaviridae	0.580034	Orthocoronavirinae	0.580034	Alphacoronavirus	0.580034	Pedacovirus	0.580034	Alphacoronavirus scotophili	0.580034
ICTVTaxoChallenge_663293	Riboviria	0.0650406	NA	NA	Orthornavirae	0.0650406	NA	NA	Pisuviricota	0.0650406	NA	NA	Pisoniviricetes	0.0650406	NA	NA	Picornavirales	0.0650406	NA	NA	Marnaviridae	0.0650406	NA	NA	Sogarnavirus	0.0650406	NA	NA	Jericarnavirus A	0.0650406
ICTVTaxoChallenge_209476	Riboviria	0.510638	NA	NA	Orthornavirae	0.510638	NA	NA	Negarnaviricota	0.510638	Polyploviricotina	0.510638	Bunyaviricetes	0.510638	NA	NA	Elliovirales	0.510638	NA	NA	Hantaviridae	0.510638	Mammantavirinae	0.510638	Orthohantavirus	0.510638	NA	NA	Orthohantavirus andesense	0.510638
ICTVTaxoChallenge_294842	NA	NA	NA	NA	NA	NA	NA	NA	NA	NA	NA	NA	NA	NA	NA	NA	NA	NA	NA	NA	Pospiviroidae	1	NA	NA	Pospiviroid	1	NA	NA	Pospiviroid apicimpeditum	1
ICTVTaxoChallenge_927269	Duplodnaviria	0.939257	NA	NA	Heunggongvirae	0.939257	NA	NA	Uroviricota	0.939257	NA	NA	Caudoviricetes	0.939257	NA	NA	NA	NA	NA	NA	NA	NA	Hendrixvirinae	0.939257	NA	NA	NA	NA	NA
ICTVTaxoChallenge_8123	Duplodnaviria	0.997546	NA	NA	Heunggongvirae	0.997546	NA	NA	Uroviricota	0.997546	NA	NA	Caudoviricetes	0.997546	NA	NA	NA	NA	NA	NA	Schitoviridae	0.997546	Humphriesvirinae	0.997546	Pylasvirus	0.997546	NA	NA	Pylasvirus KpCHEMY26	0.997546
ICTVTaxoChallenge_277631	NA	NA	NA	NA	NA	NA	NA	NA	NA	NA	NA	NA	NA	NA	NA	NA	NA	NA	NA	NA	Fuselloviridae	0.551372	NA	NA	Alphafusellovirus	0.551372	NA	NA	Alphafusellovirus beppuense	0.551372
ICTVTaxoChallenge_152206	NA	NA	NA	NA	NA	NA	NA	NA	NA	NA	NA	NA	NA	NA	NA	NA	NA	NA	NA	NA	NA	NA	NA	NA	NA	NA	NA	NA	NA
ICTVTaxoChallenge_686700	NA	NA	NA	NA	NA	NA	NA	NA	NA	NA	NA	NA	NA	NA	NA	NA	NA	NA	NA	NA	NA	NA	NA	NA	NA	NA	NA	NA	NA
ICTVTaxoChallenge_266788	NA	NA	NA	NA	NA	NA	NA	NA	NA	NA	NA	NA	NA	NA	NA	NA	NA	NA	NA	NA	NA	NA	NA	NA	NA	NA	NA	NA	NA
ICTVTaxoChallenge_912668	Riboviria	0.936131	NA	NA	Orthornavirae	0.936131	NA	NA	Negarnaviricota	0.936131	Haploviricotina	0.936131	Monjiviricetes	0.936131	NA	NA	Mononegavirales	0.936131	NA	NA	Mymonaviridae	0.936131	NA	NA	Penicillimonavirus	0.936131	NA	NA	Penicillimonavirus epsilonplasmoparae	0.936131
ICTVTaxoChallenge_128331	Riboviria	0.63125	NA	NA	Orthornavirae	0.63125	NA	NA	Negarnaviricota	0.63125	Polyploviricotina	0.63125	Bunyaviricetes	0.63125	NA	NA	Hareavirales	0.63125	NA	NA	Phenuiviridae	0.63125	NA	NA	Mobuvirus	0.63125	NA	NA	Mobuvirus narangueense	0.63125
ICTVTaxoChallenge_595008	Monodnaviria	0.989343	NA	NA	Shotokuvirae	0.989343	NA	NA	Cossaviricota	0.989343	NA	NA	Papovaviricetes	0.989343	NA	NA	Zurhausenvirales	0.989343	NA	NA	Papillomaviridae	0.989343	Firstpapillomavirinae	0.989343	Alphapapillomavirus	0.989343	NA	NA	Alphapapillomavirus 12	0.989343
ICTVTaxoChallenge_717448	Monodnaviria	0.440265	NA	NA	Shotokuvirae	0.440265	NA	NA	Cressdnaviricota	0.440265	NA	NA	Repensiviricetes	0.440265	NA	NA	Geplafuvirales	0.440265	NA	NA	Geminiviridae	0.440265	NA	NA	Begomovirus	0.440265	NA	NA	Begomovirus capsicumindonesiaense	0.440265
ICTVTaxoChallenge_98409	NA	NA	NA	NA	NA	NA	NA	NA	NA	NA	NA	NA	NA	NA	NA	NA	NA	NA	NA	NA	NA	NA	NA	NA	NA	NA	NA	NA	NA
ICTVTaxoChallenge_56725	Monodnaviria	0.575358	NA	NA	Shotokuvirae	0.575358	NA	NA	Cossaviricota	0.575358	NA	NA	Papovaviricetes	0.575358	NA	NA	Zurhausenvirales	0.575358	NA	NA	Papillomaviridae	0.575358	Firstpapillomavirinae	0.575358	Dyokappapapillomavirus	0.575358	NA	NA	Dyokappapapillomavirus 4	0.575358
ICTVTaxoChallenge_281642	Riboviria	0.998457	NA	NA	Orthornavirae	0.998457	NA	NA	Pisuviricota	0.998457	NA	NA	Pisoniviricetes	0.998457	NA	NA	Picornavirales	0.998457	NA	NA	Secoviridae	0.998457	Comovirinae	0.998457	Comovirus	0.998457	NA	NA	Comovirus arabidopsis	0.998457
ICTVTaxoChallenge_919987	Duplodnaviria	0.586269	NA	NA	Heunggongvirae	0.586269	NA	NA	Uroviricota	0.586269	NA	NA	Caudoviricetes	0.586269	NA	NA	NA	NA	NA	NA	Peduoviridae	0.586269	NA	NA	Gemsvirus	0.586269	NA	NA	Gemsvirus gv5004652	0.586269
ICTVTaxoChallenge_321358	NA	NA	NA	NA	NA	NA	NA	NA	NA	NA	NA	NA	NA	NA	NA	NA	NA	NA	NA	NA	NA	NA	NA	NA	NA	NA	NA	NA	NA
ICTVTaxoChallenge_993302	Monodnaviria	0.998863	NA	NA	Shotokuvirae	0.998863	NA	NA	Cossaviricota	0.998863	NA	NA	Papovaviricetes	0.998863	NA	NA	Zurhausenvirales	0.998863	NA	NA	Papillomaviridae	0.998863	Firstpapillomavirinae	0.998863	Gammapapillomavirus	0.998863	NA	NA	Gammapapillomavirus 14	0.998863
ICTVTaxoChallenge_444250	Riboviria	0.575323	NA	NA	Orthornavirae	0.575323	NA	NA	Kitrinoviricota	0.575323	NA	NA	Alsuviricetes	0.575323	NA	NA	Martellivirales	0.575323	NA	NA	Kitaviridae	0.575323	NA	NA	Cilevirus	0.575323	NA	NA	Cilevirus ligustri	0.575323
ICTVTaxoChallenge_660439	NA	NA	NA	NA	NA	NA	NA	NA	NA	NA	NA	NA	NA	NA	NA	NA	NA	NA	NA	NA	NA	NA	NA	NA	NA	NA	NA	NA	NA
ICTVTaxoChallenge_260981	Monodnaviria	0.835294	NA	NA	Shotokuvirae	0.835294	NA	NA	Cressdnaviricota	0.835294	NA	NA	Arfiviricetes	0.835294	NA	NA	Cirlivirales	0.835294	NA	NA	Circoviridae	0.835294	NA	NA	Circovirus	0.835294	NA	NA	Circovirus bear	0.835294
ICTVTaxoChallenge_26003	Riboviria	0.558659	NA	NA	Orthornavirae	0.558659	NA	NA	Negarnaviricota	0.558659	Polyploviricotina	0.558659	Bunyaviricetes	0.558659	NA	NA	Hareavirales	0.558659	NA	NA	Phenuiviridae	0.558659	NA	NA	Phlebovirus	0.558659	NA	NA	NA
ICTVTaxoChallenge_473852	Duplodnaviria	0.535574	NA	NA	Heunggongvirae	0.535574	NA	NA	Uroviricota	0.535574	NA	NA	Caudoviricetes	0.535574	NA	NA	NA	NA	NA	NA	NA	NA	NA	NA	Barbavirus	0.535574	NA	NA	NA
ICTVTaxoChallenge_163177	Monodnaviria	0.983901	NA	NA	Shotokuvirae	0.983901	NA	NA	Cossaviricota	0.983901	NA	NA	Mouviricetes	0.983901	NA	NA	Polivirales	0.983901	NA	NA	Bidnaviridae	0.983901	NA	NA	Bidensovirus	0.983901	NA	NA	Bombyx mori bidensovirus	0.983901
ICTVTaxoChallenge_222846	Riboviria	0.418605	NA	NA	Orthornavirae	0.418605	NA	NA	Duplornaviricota	0.418605	NA	NA	Resentoviricetes	0.418605	NA	NA	Reovirales	0.418605	NA	NA	Sedoreoviridae	0.418605	NA	NA	Orbivirus	0.418605	NA	NA	Orbivirus gammamitchellense	0.418605
ICTVTaxoChallenge_415527	NA	NA	NA	NA	NA	NA	NA	NA	NA	NA	NA	NA	Naldaviricetes	0.972687	NA	NA	Lefavirales	0.972687	NA	NA	Baculoviridae	0.972687	NA	NA	Alphabaculovirus	0.972687	NA	NA	Alphabaculovirus agipsilonis	0.972687
ICTVTaxoChallenge_502528	Duplodnaviria	0.993057	NA	NA	Heunggongvirae	0.993057	NA	NA	Uroviricota	0.993057	NA	NA	Caudoviricetes	0.993057	NA	NA	NA	NA	NA	NA	NA	NA	Ounavirinae	0.993057	Mooglevirus	0.993057	NA	NA	Mooglevirus Sf17	0.993057
ICTVTaxoChallenge_967384	Riboviria	0.917184	NA	NA	Orthornavirae	0.917184	NA	NA	Pisuviricota	0.917184	NA	NA	Pisoniviricetes	0.917184	NA	NA	Sobelivirales	0.917184	NA	NA	Solemoviridae	0.917184	NA	NA	Polerovirus	0.917184	NA	NA	Polerovirus PUPV	0.917184
ICTVTaxoChallenge_212319	Riboviria	0.987368	NA	NA	Orthornavirae	0.987368	NA	NA	Negarnaviricota	0.987368	Polyploviricotina	0.987368	Bunyaviricetes	0.987368	NA	NA	Elliovirales	0.987368	NA	NA	Peribunyaviridae	0.987368	NA	NA	Orthobunyavirus	0.987368	NA	NA	Orthobunyavirus schmallenbergense	0.987368
ICTVTaxoChallenge_522429	Monodnaviria	0.99961	NA	NA	Shotokuvirae	0.99961	NA	NA	Cossaviricota	0.99961	NA	NA	Papovaviricetes	0.99961	NA	NA	Sepolyvirales	0.99961	NA	NA	Polyomaviridae	0.99961	NA	NA	Betapolyomavirus	0.99961	NA	NA	Betapolyomavirus sciuri	0.99961
ICTVTaxoChallenge_235816	Riboviria	0.970833	NA	NA	Orthornavirae	0.970833	NA	NA	Negarnaviricota	0.970833	Haploviricotina	0.970833	Milneviricetes	0.970833	NA	NA	Naedrevirales	0.970833	NA	NA	Aspiviridae	0.970833	NA	NA	Ophiovirus	0.970833	NA	NA	Ophiovirus freesiae	0.970833
ICTVTaxoChallenge_842020	Riboviria	0.998859	NA	NA	Orthornavirae	0.998859	NA	NA	Negarnaviricota	0.998859	Haploviricotina	0.998859	Monjiviricetes	0.998859	NA	NA	Mononegavirales	0.998859	NA	NA	Rhabdoviridae	0.998859	Alpharhabdovirinae	0.998859	Almendravirus	0.998859	NA	NA	Almendravirus chico	0.998859
ICTVTaxoChallenge_979927	Duplodnaviria	0.99238	NA	NA	Heunggongvirae	0.99238	NA	NA	Uroviricota	0.99238	NA	NA	Caudoviricetes	0.99238	NA	NA	NA	NA	NA	NA	NA	NA	NA	NA	Pagevirus	0.99238	NA	NA	Pagevirus pascal	0.99238
ICTVTaxoChallenge_35958	Riboviria	0.639698	NA	NA	Orthornavirae	0.639698	NA	NA	Pisuviricota	0.639698	NA	NA	Pisoniviricetes	0.639698	NA	NA	Picornavirales	0.639698	NA	NA	Picornaviridae	0.639698	Ensavirinae	0.639698	Enterovirus	0.639698	NA	NA	Enterovirus coxsackiepol	0.639698
ICTVTaxoChallenge_553317	Monodnaviria	0.745614	NA	NA	Shotokuvirae	0.745614	NA	NA	Cressdnaviricota	0.745614	NA	NA	Repensiviricetes	0.745614	NA	NA	Geplafuvirales	0.745614	NA	NA	Geminiviridae	0.745614	NA	NA	Begomovirus	0.745614	NA	NA	Begomovirus solanumguangdongense	0.745614
ICTVTaxoChallenge_849518	Monodnaviria	0.989676	NA	NA	Shotokuvirae	0.989676	NA	NA	Cressdnaviricota	0.989676	NA	NA	Repensiviricetes	0.989676	NA	NA	Geplafuvirales	0.989676	NA	NA	Geminiviridae	0.989676	NA	NA	Mastrevirus	0.989676	NA	NA	Mastrevirus panici	0.989676
ICTVTaxoChallenge_12545	Duplodnaviria	0.943562	NA	NA	Heunggongvirae	0.943562	NA	NA	Uroviricota	0.943562	NA	NA	Caudoviricetes	0.943562	NA	NA	NA	NA	NA	NA	Demerecviridae	0.943562	Markadamsvirinae	0.943562	Epseptimavirus	0.943562	NA	NA	Epseptimavirus S124	0.943562
ICTVTaxoChallenge_394755	Duplodnaviria	0.55319	NA	NA	Heunggongvirae	0.55319	NA	NA	Uroviricota	0.55319	NA	NA	Caudoviricetes	0.55319	NA	NA	NA	NA	NA	NA	NA	NA	NA	NA	Pbunavirus	0.55319	NA	NA	Pbunavirus E215	0.55319
ICTVTaxoChallenge_193150	Monodnaviria	0.996025	NA	NA	Shotokuvirae	0.996025	NA	NA	Cossaviricota	0.996025	NA	NA	Papovaviricetes	0.996025	NA	NA	Zurhausenvirales	0.996025	NA	NA	Papillomaviridae	0.996025	Firstpapillomavirinae	0.996025	Iotapapillomavirus	0.996025	NA	NA	Iotapapillomavirus 2	0.996025
ICTVTaxoChallenge_642617	Monodnaviria	0.996366	NA	NA	Shotokuvirae	0.996366	NA	NA	Cressdnaviricota	0.996366	NA	NA	Arfiviricetes	0.996366	NA	NA	Cirlivirales	0.996366	NA	NA	Circoviridae	0.996366	NA	NA	Circovirus	0.996366	NA	NA	Circovirus catfish	0.996366
ICTVTaxoChallenge_185483	Monodnaviria	0.997732	NA	NA	Shotokuvirae	0.997732	NA	NA	Cossaviricota	0.997732	NA	NA	Papovaviricetes	0.997732	NA	NA	Sepolyvirales	0.997732	NA	NA	Polyomaviridae	0.997732	NA	NA	Deltapolyomavirus	0.997732	NA	NA	Deltapolyomavirus septihominis	0.997732
ICTVTaxoChallenge_870069	Varidnaviria	0.0155763	NA	NA	Bamfordvirae	0.0155763	NA	NA	Nucleocytoviricota	0.0155763	NA	NA	Megaviricetes	0.0155763	NA	NA	Imitervirales	0.0155763	NA	NA	Mimiviridae	0.0155763	Megamimivirinae	0.0155763	Moumouvirus	0.0155763	NA	NA	Moumouvirus australiense	0.0155763
ICTVTaxoChallenge_717697	Riboviria	1	NA	NA	Orthornavirae	1	NA	NA	Negarnaviricota	1	Polyploviricotina	1	Bunyaviricetes	1	NA	NA	Elliovirales	1	NA	NA	Peribunyaviridae	1	NA	NA	Orthobunyavirus	1	NA	NA	Orthobunyavirus catuense	1
ICTVTaxoChallenge_412986	Duplodnaviria	0.556843	NA	NA	Heunggongvirae	0.556843	NA	NA	Uroviricota	0.556843	NA	NA	Caudoviricetes	0.556843	NA	NA	NA	NA	NA	NA	Casjensviridae	0.556843	NA	NA	Chivirus	0.556843	NA	NA	Salmonella virus BP12C	0.556843
ICTVTaxoChallenge_135925	Monodnaviria	0.512766	NA	NA	Shotokuvirae	0.512766	NA	NA	Cressdnaviricota	0.512766	NA	NA	Repensiviricetes	0.512766	NA	NA	Geplafuvirales	0.512766	NA	NA	Geminiviridae	0.512766	NA	NA	Begomovirus	0.512766	NA	NA	Begomovirus ipomoeae	0.512766
ICTVTaxoChallenge_576872	Riboviria	0.925993	NA	NA	Orthornavirae	0.925993	NA	NA	Negarnaviricota	0.925993	Polyploviricotina	0.925993	Bunyaviricetes	0.925993	NA	NA	Hareavirales	0.925993	NA	NA	Arenaviridae	0.925993	NA	NA	Mammarenavirus	0.925993	NA	NA	Mammarenavirus alashanense	0.925993
ICTVTaxoChallenge_517316	Monodnaviria	0.998584	NA	NA	Shotokuvirae	0.998584	NA	NA	Cressdnaviricota	0.998584	NA	NA	Repensiviricetes	0.998584	NA	NA	Geplafuvirales	0.998584	NA	NA	Genomoviridae	0.998584	NA	NA	Gemycircularvirus	0.998584	NA	NA	Gemycircularvirus bovas1	0.998584
ICTVTaxoChallenge_744661	Riboviria	1	NA	NA	Orthornavirae	1	NA	NA	Negarnaviricota	1	Polyploviricotina	1	Bunyaviricetes	1	NA	NA	Elliovirales	1	NA	NA	Peribunyaviridae	1	NA	NA	Orthobunyavirus	1	NA	NA	Orthobunyavirus mitchellense	1
ICTVTaxoChallenge_618466	Riboviria	1	NA	NA	Orthornavirae	1	NA	NA	Lenarviricota	1	NA	NA	Leviviricetes	1	NA	NA	Norzivirales	1	NA	NA	Atkinsviridae	1	NA	NA	Stupavirus	1	NA	NA	Stupavirus chorovivens	1
ICTVTaxoChallenge_822347	Riboviria	1	NA	NA	Orthornavirae	1	NA	NA	Lenarviricota	1	NA	NA	Leviviricetes	1	NA	NA	Norzivirales	1	NA	NA	Fiersviridae	1	NA	NA	Kehmevirus	1	NA	NA	Kehmevirus defluviicola	1
ICTVTaxoChallenge_372984	Monodnaviria	0.995818	NA	NA	Shotokuvirae	0.995818	NA	NA	Cressdnaviricota	0.995818	NA	NA	Arfiviricetes	0.995818	NA	NA	Cirlivirales	0.995818	NA	NA	Circoviridae	0.995818	NA	NA	Cyclovirus	0.995818	NA	NA	Cyclovirus tonbo	0.995818
ICTVTaxoChallenge_116453	Riboviria	0.951641	NA	NA	Orthornavirae	0.951641	NA	NA	Negarnaviricota	0.951641	Polyploviricotina	0.951641	Bunyaviricetes	0.951641	NA	NA	Elliovirales	0.951641	NA	NA	Peribunyaviridae	0.951641	NA	NA	Orthobunyavirus	0.951641	NA	NA	Orthobunyavirus keystoneense	0.951641
ICTVTaxoChallenge_486527	Duplodnaviria	0.948486	NA	NA	Heunggongvirae	0.948486	NA	NA	Uroviricota	0.948486	NA	NA	Caudoviricetes	0.948486	NA	NA	NA	NA	NA	NA	NA	NA	Ounavirinae	0.948486	Felixounavirus	0.948486	NA	NA	Felixounavirus RPN213	0.948486
ICTVTaxoChallenge_479015	Duplodnaviria	0.00521147	NA	NA	Heunggongvirae	0.00521147	NA	NA	Uroviricota	0.00521147	NA	NA	Caudoviricetes	0.00521147	NA	NA	NA	NA	NA	NA	Kyanoviridae	0.00521147	NA	NA	Palaemonvirus	0.00521147	NA	NA	Palaemonvirus pssm7	0.00521147
ICTVTaxoChallenge_36820	Duplodnaviria	0.557743	NA	NA	Heunggongvirae	0.557743	NA	NA	Uroviricota	0.557743	NA	NA	Caudoviricetes	0.557743	NA	NA	NA	NA	NA	NA	NA	NA	NA	NA	Kostyavirus	0.557743	NA	NA	Kostyavirus bask21	0.557743
ICTVTaxoChallenge_118492	Duplodnaviria	0.520675	NA	NA	Heunggongvirae	0.520675	NA	NA	Uroviricota	0.520675	NA	NA	Caudoviricetes	0.520675	NA	NA	NA	NA	NA	NA	Autographiviridae	0.520675	Studiervirinae	0.520675	Teetrevirus	0.520675	NA	NA	Teetrevirus LL2	0.520675
ICTVTaxoChallenge_954790	Riboviria	0.599447	NA	NA	Orthornavirae	0.599447	NA	NA	Kitrinoviricota	0.599447	NA	NA	Alsuviricetes	0.599447	NA	NA	Martellivirales	0.599447	NA	NA	Bromoviridae	0.599447	NA	NA	Cucumovirus	0.599447	NA	NA	Cucumovirus PSV	0.599447
ICTVTaxoChallenge_182216	Duplodnaviria	0.999185	NA	NA	Heunggongvirae	0.999185	NA	NA	Uroviricota	0.999185	NA	NA	Caudoviricetes	0.999185	NA	NA	NA	NA	NA	NA	Peduoviridae	0.999185	NA	NA	Peduovirus	0.999185	NA	NA	Peduovirus DC1	0.999185
ICTVTaxoChallenge_774690	Riboviria	0.902893	NA	NA	Orthornavirae	0.902893	NA	NA	Kitrinoviricota	0.902893	NA	NA	Alsuviricetes	0.902893	NA	NA	Martellivirales	0.902893	NA	NA	Bromoviridae	0.902893	NA	NA	Ilarvirus	0.902893	NA	NA	Ilarvirus CVV	0.902893
ICTVTaxoChallenge_445555	Varidnaviria	0.583728	NA	NA	Bamfordvirae	0.583728	NA	NA	Preplasmiviricota	0.583728	NA	NA	Tectiliviricetes	0.583728	NA	NA	Rowavirales	0.583728	NA	NA	Adenoviridae	0.583728	NA	NA	Mastadenovirus	0.583728	NA	NA	Mastadenovirus blackbeardi	0.583728
ICTVTaxoChallenge_884889	Riboviria	0.587748	NA	NA	Orthornavirae	0.587748	NA	NA	Negarnaviricota	0.587748	Polyploviricotina	0.587748	Bunyaviricetes	0.587748	NA	NA	Hareavirales	0.587748	NA	NA	Phenuiviridae	0.587748	NA	NA	Entovirus	0.587748	NA	NA	Entovirus entoleucae	0.587748
ICTVTaxoChallenge_125102	Duplodnaviria	0.556031	NA	NA	Heunggongvirae	0.556031	NA	NA	Uroviricota	0.556031	NA	NA	Caudoviricetes	0.556031	NA	NA	NA	NA	NA	NA	NA	NA	NA	NA	Hapunavirus	0.556031	NA	NA	Hapunavirus HAP1	0.556031
ICTVTaxoChallenge_656030	Riboviria	0.996442	NA	NA	Orthornavirae	0.996442	NA	NA	Lenarviricota	0.996442	NA	NA	Leviviricetes	0.996442	NA	NA	Norzivirales	0.996442	NA	NA	Fiersviridae	0.996442	NA	NA	Pohlevirus	0.996442	NA	NA	Pohlevirus chorovivens	0.996442
ICTVTaxoChallenge_395117	Riboviria	0.529503	NA	NA	Orthornavirae	0.529503	NA	NA	Lenarviricota	0.529503	NA	NA	Leviviricetes	0.529503	NA	NA	Timlovirales	0.529503	NA	NA	Steitzviridae	0.529503	NA	NA	Hodnevirus	0.529503	NA	NA	Hodnevirus edaphadaptatum	0.529503
ICTVTaxoChallenge_424109	Riboviria	0.569936	NA	NA	Orthornavirae	0.569936	NA	NA	Lenarviricota	0.569936	NA	NA	Leviviricetes	0.569936	NA	NA	Timlovirales	0.569936	NA	NA	Steitzviridae	0.569936	NA	NA	Giliycovirus	0.569936	NA	NA	Giliycovirus chthonenecus	0.569936
ICTVTaxoChallenge_183280	Riboviria	0.635854	NA	NA	Orthornavirae	0.635854	NA	NA	Pisuviricota	0.635854	NA	NA	Pisoniviricetes	0.635854	NA	NA	Sobelivirales	0.635854	NA	NA	Solemoviridae	0.635854	NA	NA	Sobemovirus	0.635854	NA	NA	Sobemovirus SNMOV	0.635854
ICTVTaxoChallenge_446763	Monodnaviria	0.982143	NA	NA	Shotokuvirae	0.982143	NA	NA	Cressdnaviricota	0.982143	NA	NA	Arfiviricetes	0.982143	NA	NA	Mulpavirales	0.982143	NA	NA	Nanoviridae	0.982143	NA	NA	Nanovirus	0.982143	NA	NA	Nanovirus medicagonis	0.982143
ICTVTaxoChallenge_842461	Riboviria	0.99618	NA	NA	Orthornavirae	0.99618	NA	NA	Pisuviricota	0.99618	NA	NA	Pisoniviricetes	0.99618	NA	NA	Picornavirales	0.99618	NA	NA	Picornaviridae	0.99618	Caphthovirinae	0.99618	Cosavirus	0.99618	NA	NA	Cosavirus depakis	0.99618
ICTVTaxoChallenge_652381	Duplodnaviria	0.519908	NA	NA	Heunggongvirae	0.519908	NA	NA	Uroviricota	0.519908	NA	NA	Caudoviricetes	0.519908	NA	NA	Crassvirales	0.519908	NA	NA	Intestiviridae	0.519908	Obtuvirinae	0.519908	Wotdevirus	0.519908	NA	NA	Wotdevirus murinus	0.519908
ICTVTaxoChallenge_64003	NA	NA	NA	NA	NA	NA	NA	NA	NA	NA	NA	NA	NA	NA	NA	NA	NA	NA	NA	NA	NA	NA	NA	NA	NA	NA	NA	NA	NA
ICTVTaxoChallenge_420963	NA	NA	NA	NA	NA	NA	NA	NA	NA	NA	NA	NA	NA	NA	NA	NA	NA	NA	NA	NA	Brachygtaviriformidae	0.011959	NA	NA	Brachyspigtaviriform	0.011959	NA	NA	Brachyspigtaviriform stantoni	0.011959
ICTVTaxoChallenge_758393	Monodnaviria	0.996723	NA	NA	Shotokuvirae	0.996723	NA	NA	Cressdnaviricota	0.996723	NA	NA	Repensiviricetes	0.996723	NA	NA	Geplafuvirales	0.996723	NA	NA	Genomoviridae	0.996723	NA	NA	Gemycircularvirus	0.996723	NA	NA	Gemycircularvirus minti6	0.996723
ICTVTaxoChallenge_178789	Riboviria	1	NA	NA	Orthornavirae	1	NA	NA	Negarnaviricota	1	Polyploviricotina	1	Bunyaviricetes	1	NA	NA	Hareavirales	1	NA	NA	Phenuiviridae	1	NA	NA	Phlebovirus	1	NA	NA	Phlebovirus puniqueense	1
ICTVTaxoChallenge_994467	Riboviria	0.465331	NA	NA	Orthornavirae	0.465331	NA	NA	Kitrinoviricota	0.465331	NA	NA	Alsuviricetes	0.465331	NA	NA	Martellivirales	0.465331	NA	NA	Closteroviridae	0.465331	NA	NA	Crinivirus	0.465331	NA	NA	Crinivirus rubi	0.465331
ICTVTaxoChallenge_340442	Monodnaviria	0.632159	NA	NA	Shotokuvirae	0.632159	NA	NA	Cressdnaviricota	0.632159	NA	NA	Repensiviricetes	0.632159	NA	NA	Geplafuvirales	0.632159	NA	NA	Geminiviridae	0.632159	NA	NA	Begomovirus	0.632159	NA	NA	Begomovirus caricachinaense	0.632159
ICTVTaxoChallenge_161681	Riboviria	0.902655	NA	NA	Orthornavirae	0.902655	NA	NA	Pisuviricota	0.902655	NA	NA	Duplopiviricetes	0.902655	NA	NA	Durnavirales	0.902655	NA	NA	Hypoviridae	0.902655	NA	NA	Betahypovirus	0.902655	NA	NA	Betahypovirus sclerotiniae	0.902655
ICTVTaxoChallenge_723226	Duplodnaviria	0.575805	NA	NA	Heunggongvirae	0.575805	NA	NA	Uroviricota	0.575805	NA	NA	Caudoviricetes	0.575805	NA	NA	NA	NA	NA	NA	NA	NA	Kutznervirinae	0.575805	Quhwahvirus	0.575805	NA	NA	Quhwahvirus quhwah	0.575805
ICTVTaxoChallenge_877161	Riboviria	0.54375	NA	NA	Pararnavirae	0.54375	NA	NA	Artverviricota	0.54375	NA	NA	Revtraviricetes	0.54375	NA	NA	Ortervirales	0.54375	NA	NA	Retroviridae	0.54375	Orthoretrovirinae	0.54375	Alpharetrovirus	0.54375	NA	NA	Alpharetrovirus avimyebla	0.54375
ICTVTaxoChallenge_940449	Riboviria	0.956349	NA	NA	Pararnavirae	0.956349	NA	NA	Artverviricota	0.956349	NA	NA	Revtraviricetes	0.956349	NA	NA	Blubervirales	0.956349	NA	NA	Hepadnaviridae	0.956349	NA	NA	Avihepadnavirus	0.956349	NA	NA	Avihepadnavirus ciconiardeae	0.956349
ICTVTaxoChallenge_811006	Riboviria	0.93125	NA	NA	Orthornavirae	0.93125	NA	NA	Negarnaviricota	0.93125	Polyploviricotina	0.93125	Bunyaviricetes	0.93125	NA	NA	Elliovirales	0.93125	NA	NA	Peribunyaviridae	0.93125	NA	NA	Orthobunyavirus	0.93125	NA	NA	Orthobunyavirus ileshaense	0.93125
