## Supplementary data 2 for "First community challenge for automated virus taxonomy": Team4-Sub2.csv (part 6 of 14)

SequenceID	Realm (-viria)	Realm_score	Subrealm (-vira)	Subrealm_score	Kingdom (-virae)	Kingdom_score	Subkingdom (-virites)	Subkingdom_score	Phylum (-viricota)	Phylum_score	Subphylum (-viricotina)	Subphylum_score	Class (-viricetes)	Class_score	Subclass (-viricetidae)	Subclass_score	Order (-virales)	Order_score	Suborder (-virineae)	Suborder_score	Family (-viridae)	Family_score	Subfamily (-virinae)	Subfamily_score	Genus (-virus)	Genus_score	Subgenus (-virus)	Subgenus_score	Species (binomial)	Species_score
ICTVTaxoChallenge_356110	Riboviria	0.999271	NA	NA	Orthornavirae	0.999271	NA	NA	Kitrinoviricota	0.999271	NA	NA	Tolucaviricetes	0.999271	NA	NA	Tolivirales	0.999271	NA	NA	Tombusviridae	0.999271	Calvusvirinae	0.999271	Umbravirus	0.999271	NA	NA	Umbravirus carotae	0.999271
ICTVTaxoChallenge_148941	Adnaviria	0.920198	NA	NA	Zilligvirae	0.920198	NA	NA	Taleaviricota	0.920198	NA	NA	Tokiviricetes	0.920198	NA	NA	Ligamenvirales	0.920198	NA	NA	Rudiviridae	0.920198	NA	NA	Itarudivirus	0.920198	NA	NA	Itarudivirus pozzuoliense	0.920198
ICTVTaxoChallenge_607210	Riboviria	0.469697	NA	NA	Orthornavirae	0.469697	NA	NA	Negarnaviricota	0.469697	Polyploviricotina	0.469697	Bunyaviricetes	0.469697	NA	NA	Hareavirales	0.469697	NA	NA	Arenaviridae	0.469697	NA	NA	Mammarenavirus	0.469697	NA	NA	Mammarenavirus wenzhouense	0.469697
ICTVTaxoChallenge_871334	Monodnaviria	0.310044	NA	NA	Shotokuvirae	0.310044	NA	NA	Cressdnaviricota	0.310044	NA	NA	Repensiviricetes	0.310044	NA	NA	Geplafuvirales	0.310044	NA	NA	Geminiviridae	0.310044	NA	NA	Begomovirus	0.310044	NA	NA	Begomovirus caricaflavi	0.310044
ICTVTaxoChallenge_447214	Riboviria	0.549231	NA	NA	Orthornavirae	0.549231	NA	NA	Duplornaviricota	0.549231	NA	NA	Resentoviricetes	0.549231	NA	NA	Reovirales	0.549231	NA	NA	Spinareoviridae	0.549231	NA	NA	Coltivirus	0.549231	NA	NA	Coltivirus dermacentoris	0.549231
ICTVTaxoChallenge_820452	NA	NA	NA	NA	NA	NA	NA	NA	NA	NA	NA	NA	NA	NA	NA	NA	NA	NA	NA	NA	NA	NA	NA	NA	NA	NA	NA	NA	NA
ICTVTaxoChallenge_594672	Riboviria	0.978	NA	NA	Orthornavirae	0.978	NA	NA	Duplornaviricota	0.978	NA	NA	Resentoviricetes	0.978	NA	NA	Reovirales	0.978	NA	NA	Sedoreoviridae	0.978	NA	NA	Rotavirus	0.978	NA	NA	Rotavirus gammagastroenteritidis	0.978
ICTVTaxoChallenge_919862	NA	NA	NA	NA	NA	NA	NA	NA	NA	NA	NA	NA	NA	NA	NA	NA	NA	NA	NA	NA	NA	NA	NA	NA	NA	NA	NA	NA	NA
ICTVTaxoChallenge_637338	Riboviria	0.605094	NA	NA	Orthornavirae	0.605094	NA	NA	Pisuviricota	0.605094	NA	NA	Stelpaviricetes	0.605094	NA	NA	Patatavirales	0.605094	NA	NA	Potyviridae	0.605094	NA	NA	Potyvirus	0.605094	NA	NA	Potyvirus plumpoxi	0.605094
ICTVTaxoChallenge_947285	Riboviria	1	NA	NA	Orthornavirae	1	NA	NA	Kitrinoviricota	1	NA	NA	Alsuviricetes	1	NA	NA	Martellivirales	1	NA	NA	Togaviridae	1	NA	NA	Alphavirus	1	NA	NA	Alphavirus una	1
ICTVTaxoChallenge_858443	Monodnaviria	0.467073	NA	NA	Shotokuvirae	0.467073	NA	NA	Cossaviricota	0.467073	NA	NA	Quintoviricetes	0.467073	NA	NA	Piccovirales	0.467073	NA	NA	Parvoviridae	0.467073	Densovirinae	0.467073	Blattambidensovirus	0.467073	NA	NA	Blattambidensovirus incertum2	0.467073
ICTVTaxoChallenge_792127	Monodnaviria	0.987025	NA	NA	Shotokuvirae	0.987025	NA	NA	Cossaviricota	0.987025	NA	NA	Papovaviricetes	0.987025	NA	NA	Sepolyvirales	0.987025	NA	NA	Polyomaviridae	0.987025	NA	NA	Alphapolyomavirus	0.987025	NA	NA	Alphapolyomavirus quintipanos	0.987025
ICTVTaxoChallenge_870637	Riboviria	0.988014	NA	NA	Orthornavirae	0.988014	NA	NA	Negarnaviricota	0.988014	Polyploviricotina	0.988014	Bunyaviricetes	0.988014	NA	NA	Hareavirales	0.988014	NA	NA	Phenuiviridae	0.988014	NA	NA	Uukuvirus	0.988014	NA	NA	Uukuvirus dabieshanense	0.988014
ICTVTaxoChallenge_156916	NA	NA	NA	NA	NA	NA	NA	NA	NA	NA	NA	NA	NA	NA	NA	NA	NA	NA	NA	NA	NA	NA	NA	NA	NA	NA	NA	NA	NA
ICTVTaxoChallenge_233682	Duplodnaviria	0.596506	NA	NA	Heunggongvirae	0.596506	NA	NA	Uroviricota	0.596506	NA	NA	Caudoviricetes	0.596506	NA	NA	NA	NA	NA	NA	NA	NA	Arquatrovirinae	0.596506	Likavirus	0.596506	NA	NA	Likavirus hydra	0.596506
ICTVTaxoChallenge_752370	Riboviria	0.974359	NA	NA	Orthornavirae	0.974359	NA	NA	Duplornaviricota	0.974359	NA	NA	Resentoviricetes	0.974359	NA	NA	Reovirales	0.974359	NA	NA	Spinareoviridae	0.974359	NA	NA	Cypovirus	0.974359	NA	NA	Cypovirus altineae	0.974359
ICTVTaxoChallenge_433599	Riboviria	0.677548	NA	NA	Orthornavirae	0.677548	NA	NA	Pisuviricota	0.677548	NA	NA	Pisoniviricetes	0.677548	NA	NA	Picornavirales	0.677548	NA	NA	Picornaviridae	0.677548	Kodimesavirinae	0.677548	Kobuvirus	0.677548	NA	NA	Kobuvirus femyomini	0.677548
ICTVTaxoChallenge_925434	NA	NA	NA	NA	NA	NA	NA	NA	NA	NA	NA	NA	NA	NA	NA	NA	NA	NA	NA	NA	NA	NA	NA	NA	NA	NA	NA	NA	NA
ICTVTaxoChallenge_976992	Monodnaviria	0.99981	NA	NA	Shotokuvirae	0.99981	NA	NA	Cressdnaviricota	0.99981	NA	NA	Repensiviricetes	0.99981	NA	NA	Geplafuvirales	0.99981	NA	NA	Geminiviridae	0.99981	NA	NA	Mastrevirus	0.99981	NA	NA	Mastrevirus storeyi	0.99981
ICTVTaxoChallenge_339693	NA	NA	NA	NA	NA	NA	NA	NA	NA	NA	NA	NA	NA	NA	NA	NA	NA	NA	NA	NA	Pospiviroidae	1	NA	NA	Coleviroid	1	NA	NA	Coleviroid zetacolei	1
ICTVTaxoChallenge_270315	Riboviria	0.586992	NA	NA	Orthornavirae	0.586992	NA	NA	Pisuviricota	0.586992	NA	NA	Pisoniviricetes	0.586992	NA	NA	Picornavirales	0.586992	NA	NA	Caliciviridae	0.586992	NA	NA	Norovirus	0.586992	NA	NA	Norovirus norwalkense	0.586992
ICTVTaxoChallenge_180290	Duplodnaviria	0.539482	NA	NA	Heunggongvirae	0.539482	NA	NA	Uroviricota	0.539482	NA	NA	Caudoviricetes	0.539482	NA	NA	NA	NA	NA	NA	NA	NA	NA	NA	Casadabanvirus	0.539482	NA	NA	Casadabanvirus MP29	0.539482
ICTVTaxoChallenge_286115	Riboviria	0.563847	NA	NA	Orthornavirae	0.563847	NA	NA	Negarnaviricota	0.563847	Haploviricotina	0.563847	Monjiviricetes	0.563847	NA	NA	Mononegavirales	0.563847	NA	NA	Mymonaviridae	0.563847	NA	NA	Hubramonavirus	0.563847	NA	NA	Hubramonavirus vitis	0.563847
ICTVTaxoChallenge_276519	Riboviria	0.972696	NA	NA	Orthornavirae	0.972696	NA	NA	Lenarviricota	0.972696	NA	NA	Leviviricetes	0.972696	NA	NA	Norzivirales	0.972696	NA	NA	Atkinsviridae	0.972696	NA	NA	Hysdruvirus	0.972696	NA	NA	Hysdruvirus telluradaptatum	0.972696
ICTVTaxoChallenge_803202	Duplodnaviria	0.542423	NA	NA	Heunggongvirae	0.542423	NA	NA	Uroviricota	0.542423	NA	NA	Caudoviricetes	0.542423	NA	NA	NA	NA	NA	NA	NA	NA	NA	NA	Vividuovirus	0.542423	NA	NA	Vividuovirus brandonk123	0.542423
ICTVTaxoChallenge_846976	Riboviria	0.961686	NA	NA	Orthornavirae	0.961686	NA	NA	Duplornaviricota	0.961686	NA	NA	Chrymotiviricetes	0.961686	NA	NA	Ghabrivirales	0.961686	Betatotivirineae	0.961686	Giardiaviridae	0.961686	NA	NA	Giardiavirus	0.961686	NA	NA	Giardiavirus ichi	0.961686
ICTVTaxoChallenge_529849	Riboviria	0.997966	NA	NA	Orthornavirae	0.997966	NA	NA	Pisuviricota	0.997966	NA	NA	Pisoniviricetes	0.997966	NA	NA	Picornavirales	0.997966	NA	NA	Picornaviridae	0.997966	Kodimesavirinae	0.997966	Kobuvirus	0.997966	NA	NA	Kobuvirus aichi	0.997966
ICTVTaxoChallenge_690070	NA	NA	NA	NA	NA	NA	NA	NA	NA	NA	NA	NA	NA	NA	NA	NA	NA	NA	NA	NA	NA	NA	NA	NA	NA	NA	NA	NA	NA
ICTVTaxoChallenge_747075	Monodnaviria	0.503378	NA	NA	Shotokuvirae	0.503378	NA	NA	Cossaviricota	0.503378	NA	NA	Quintoviricetes	0.503378	NA	NA	Piccovirales	0.503378	NA	NA	Parvoviridae	0.503378	Parvovirinae	0.503378	Erythroparvovirus	0.503378	NA	NA	Erythroparvovirus primate3	0.503378
ICTVTaxoChallenge_299754	Riboviria	0.950949	NA	NA	Orthornavirae	0.950949	NA	NA	Kitrinoviricota	0.950949	NA	NA	Alsuviricetes	0.950949	NA	NA	Tymovirales	0.950949	NA	NA	Betaflexiviridae	0.950949	Trivirinae	0.950949	Vitivirus	0.950949	NA	NA	Vitivirus viarracaciae	0.950949
ICTVTaxoChallenge_216594	NA	NA	NA	NA	NA	NA	NA	NA	NA	NA	NA	NA	NA	NA	NA	NA	NA	NA	NA	NA	NA	NA	NA	NA	NA	NA	NA	NA	NA
ICTVTaxoChallenge_257926	Monodnaviria	0.474902	NA	NA	Shotokuvirae	0.474902	NA	NA	Cossaviricota	0.474902	NA	NA	Papovaviricetes	0.474902	NA	NA	Sepolyvirales	0.474902	NA	NA	Polyomaviridae	0.474902	NA	NA	Betapolyomavirus	0.474902	NA	NA	Betapolyomavirus zacalifornianus	0.474902
ICTVTaxoChallenge_782784	Riboviria	0.568335	NA	NA	Orthornavirae	0.568335	NA	NA	Kitrinoviricota	0.568335	NA	NA	Alsuviricetes	0.568335	NA	NA	Martellivirales	0.568335	NA	NA	Closteroviridae	0.568335	NA	NA	Velarivirus	0.568335	NA	NA	Velarivirus arecae	0.568335
ICTVTaxoChallenge_289746	Riboviria	0.538576	NA	NA	Orthornavirae	0.538576	NA	NA	Pisuviricota	0.538576	NA	NA	Pisoniviricetes	0.538576	NA	NA	Nidovirales	0.538576	Cornidovirineae	0.538576	Coronaviridae	0.538576	Orthocoronavirinae	0.538576	Alphacoronavirus	0.538576	Minunacovirus	0.538576	Alphacoronavirus pusilli	0.538576
ICTVTaxoChallenge_265524	NA	NA	NA	NA	NA	NA	NA	NA	NA	NA	NA	NA	NA	NA	NA	NA	NA	NA	NA	NA	NA	NA	NA	NA	NA	NA	NA	NA	NA
ICTVTaxoChallenge_278255	Riboviria	1	NA	NA	Orthornavirae	1	NA	NA	Negarnaviricota	1	Polyploviricotina	1	Bunyaviricetes	1	NA	NA	Elliovirales	1	NA	NA	Tospoviridae	1	NA	NA	Orthotospovirus	1	NA	NA	Orthotospovirus hippeflavi	1
ICTVTaxoChallenge_601038	Riboviria	0.970958	NA	NA	Orthornavirae	0.970958	NA	NA	Pisuviricota	0.970958	NA	NA	Pisoniviricetes	0.970958	NA	NA	Picornavirales	0.970958	NA	NA	Picornaviridae	0.970958	Kodimesavirinae	0.970958	Poecivirus	0.970958	NA	NA	Poecivirus ablacachi	0.970958
ICTVTaxoChallenge_925267	Riboviria	0.999708	NA	NA	Orthornavirae	0.999708	NA	NA	Pisuviricota	0.999708	NA	NA	Duplopiviricetes	0.999708	NA	NA	Durnavirales	0.999708	NA	NA	Fusariviridae	0.999708	NA	NA	Alphafusarivirus	0.999708	NA	NA	Alphafusarivirus portobelli	0.999708
ICTVTaxoChallenge_425827	Riboviria	0.998766	NA	NA	Orthornavirae	0.998766	NA	NA	Pisuviricota	0.998766	NA	NA	Pisoniviricetes	0.998766	NA	NA	Sobelivirales	0.998766	NA	NA	Solemoviridae	0.998766	NA	NA	Sobemovirus	0.998766	NA	NA	Sobemovirus ARTVA	0.998766
ICTVTaxoChallenge_282827	NA	NA	NA	NA	NA	NA	NA	NA	NA	NA	NA	NA	NA	NA	NA	NA	NA	NA	NA	NA	Rhodogtaviriformidae	0.00437841	NA	NA	Rhodobactegtaviriform	0.00437841	NA	NA	Rhodobactegtaviriform marrsi	0.00437841
ICTVTaxoChallenge_51296	Riboviria	0.572139	NA	NA	Orthornavirae	0.572139	NA	NA	Kitrinoviricota	0.572139	NA	NA	Flasuviricetes	0.572139	NA	NA	Amarillovirales	0.572139	NA	NA	Flaviviridae	0.572139	NA	NA	Pegivirus	0.572139	NA	NA	Pegivirus platyrrhini	0.572139
ICTVTaxoChallenge_791897	NA	NA	NA	NA	NA	NA	NA	NA	NA	NA	NA	NA	NA	NA	NA	NA	NA	NA	NA	NA	NA	NA	NA	NA	NA	NA	NA	NA	NA
ICTVTaxoChallenge_657977	NA	NA	NA	NA	NA	NA	NA	NA	NA	NA	NA	NA	NA	NA	NA	NA	NA	NA	NA	NA	NA	NA	NA	NA	NA	NA	NA	NA	NA
ICTVTaxoChallenge_486077	Monodnaviria	0.979675	NA	NA	Shotokuvirae	0.979675	NA	NA	Cressdnaviricota	0.979675	NA	NA	Arfiviricetes	0.979675	NA	NA	Cirlivirales	0.979675	NA	NA	Circoviridae	0.979675	NA	NA	Circovirus	0.979675	NA	NA	Circovirus zebrafinch	0.979675
ICTVTaxoChallenge_857458	NA	NA	NA	NA	NA	NA	NA	NA	NA	NA	NA	NA	NA	NA	NA	NA	NA	NA	NA	NA	NA	NA	NA	NA	NA	NA	NA	NA	NA
ICTVTaxoChallenge_790672	Riboviria	0.578385	NA	NA	Orthornavirae	0.578385	NA	NA	Kitrinoviricota	0.578385	NA	NA	Flasuviricetes	0.578385	NA	NA	Amarillovirales	0.578385	NA	NA	Flaviviridae	0.578385	NA	NA	Orthoflavivirus	0.578385	NA	NA	Orthoflavivirus apoiense	0.578385
ICTVTaxoChallenge_439573	Riboviria	0.974755	NA	NA	Orthornavirae	0.974755	NA	NA	Kitrinoviricota	0.974755	NA	NA	Flasuviricetes	0.974755	NA	NA	Amarillovirales	0.974755	NA	NA	Flaviviridae	0.974755	NA	NA	Hepacivirus	0.974755	NA	NA	Hepacivirus norvegici	0.974755
ICTVTaxoChallenge_221772	Duplodnaviria	0.5298	NA	NA	Heunggongvirae	0.5298	NA	NA	Uroviricota	0.5298	NA	NA	Caudoviricetes	0.5298	NA	NA	NA	NA	NA	NA	Aliceevansviridae	0.5298	NA	NA	Moineauvirus	0.5298	NA	NA	Moineauvirus CHPC1148	0.5298
ICTVTaxoChallenge_233647	Monodnaviria	0.914514	NA	NA	Shotokuvirae	0.914514	NA	NA	Cossaviricota	0.914514	NA	NA	Papovaviricetes	0.914514	NA	NA	Zurhausenvirales	0.914514	NA	NA	Papillomaviridae	0.914514	Firstpapillomavirinae	0.914514	Alphapapillomavirus	0.914514	NA	NA	Alphapapillomavirus 3	0.914514
ICTVTaxoChallenge_793065	Riboviria	0.52376	NA	NA	Orthornavirae	0.52376	NA	NA	Pisuviricota	0.52376	NA	NA	Pisoniviricetes	0.52376	NA	NA	Picornavirales	0.52376	NA	NA	Secoviridae	0.52376	Comovirinae	0.52376	Fabavirus	0.52376	NA	NA	Fabavirus alphaviciae	0.52376
ICTVTaxoChallenge_425050	Riboviria	0.579905	NA	NA	Pararnavirae	0.579905	NA	NA	Artverviricota	0.579905	NA	NA	Revtraviricetes	0.579905	NA	NA	Ortervirales	0.579905	NA	NA	Caulimoviridae	0.579905	NA	NA	Badnavirus	0.579905	NA	NA	Badnavirus tessellopolysciatis	0.579905
ICTVTaxoChallenge_159139	Monodnaviria	0.475877	NA	NA	Shotokuvirae	0.475877	NA	NA	Cressdnaviricota	0.475877	NA	NA	Repensiviricetes	0.475877	NA	NA	Geplafuvirales	0.475877	NA	NA	Geminiviridae	0.475877	NA	NA	Begomovirus	0.475877	NA	NA	Begomovirus ocimumaurei	0.475877
ICTVTaxoChallenge_595821	NA	NA	NA	NA	NA	NA	NA	NA	NA	NA	NA	NA	NA	NA	NA	NA	NA	NA	NA	NA	NA	NA	NA	NA	NA	NA	NA	NA	NA
ICTVTaxoChallenge_694723	Monodnaviria	0.514286	NA	NA	Shotokuvirae	0.514286	NA	NA	Cressdnaviricota	0.514286	NA	NA	Repensiviricetes	0.514286	NA	NA	Geplafuvirales	0.514286	NA	NA	Genomoviridae	0.514286	NA	NA	Gemykibivirus	0.514286	NA	NA	Gemykibivirus humas3	0.514286
ICTVTaxoChallenge_495873	NA	NA	NA	NA	NA	NA	NA	NA	NA	NA	NA	NA	NA	NA	NA	NA	NA	NA	NA	NA	NA	NA	NA	NA	NA	NA	NA	NA	NA
ICTVTaxoChallenge_8593	Riboviria	1	NA	NA	Orthornavirae	1	NA	NA	Pisuviricota	1	NA	NA	Pisoniviricetes	1	NA	NA	Sobelivirales	1	NA	NA	Solemoviridae	1	NA	NA	Sobemovirus	1	NA	NA	Sobemovirus SCMOV	1
ICTVTaxoChallenge_212702	Riboviria	0.989565	NA	NA	Orthornavirae	0.989565	NA	NA	Negarnaviricota	0.989565	Polyploviricotina	0.989565	Bunyaviricetes	0.989565	NA	NA	Hareavirales	0.989565	NA	NA	Phenuiviridae	0.989565	NA	NA	Uukuvirus	0.989565	NA	NA	Uukuvirus lihanense	0.989565
ICTVTaxoChallenge_624466	NA	NA	NA	NA	NA	NA	NA	NA	NA	NA	NA	NA	NA	NA	NA	NA	NA	NA	NA	NA	NA	NA	NA	NA	NA	NA	NA	NA	NA
ICTVTaxoChallenge_558105	NA	NA	NA	NA	NA	NA	NA	NA	NA	NA	NA	NA	NA	NA	NA	NA	NA	NA	NA	NA	NA	NA	NA	NA	NA	NA	NA	NA	NA
ICTVTaxoChallenge_748816	Monodnaviria	0.619007	NA	NA	Shotokuvirae	0.619007	NA	NA	Cossaviricota	0.619007	NA	NA	Papovaviricetes	0.619007	NA	NA	Zurhausenvirales	0.619007	NA	NA	Papillomaviridae	0.619007	Firstpapillomavirinae	0.619007	Dyozetapapillomavirus	0.619007	NA	NA	Dyozetapapillomavirus 1	0.619007
ICTVTaxoChallenge_41256	Duplodnaviria	0.99842	NA	NA	Heunggongvirae	0.99842	NA	NA	Uroviricota	0.99842	NA	NA	Caudoviricetes	0.99842	NA	NA	NA	NA	NA	NA	Ackermannviridae	0.99842	Aglimvirinae	0.99842	Limestonevirus	0.99842	NA	NA	Limestonevirus limestone	0.99842
ICTVTaxoChallenge_413690	Riboviria	1	NA	NA	Orthornavirae	1	NA	NA	Duplornaviricota	1	NA	NA	Resentoviricetes	1	NA	NA	Reovirales	1	NA	NA	Spinareoviridae	1	NA	NA	Orthoreovirus	1	NA	NA	Orthoreovirus testudinis	1
ICTVTaxoChallenge_300374	Duplodnaviria	0.540246	NA	NA	Heunggongvirae	0.540246	NA	NA	Uroviricota	0.540246	NA	NA	Caudoviricetes	0.540246	NA	NA	NA	NA	NA	NA	NA	NA	Gracegardnervirinae	0.540246	Cheoctovirus	0.540246	NA	NA	Cheoctovirus kersh	0.540246
ICTVTaxoChallenge_805506	Riboviria	1	NA	NA	Orthornavirae	1	NA	NA	Duplornaviricota	1	NA	NA	Resentoviricetes	1	NA	NA	Reovirales	1	NA	NA	Sedoreoviridae	1	NA	NA	Orbivirus	1	NA	NA	Orbivirus lebomboense	1
ICTVTaxoChallenge_591070	Duplodnaviria	0.0190029	NA	NA	Heunggongvirae	0.0190029	NA	NA	Uroviricota	0.0190029	NA	NA	Caudoviricetes	0.0190029	NA	NA	NA	NA	NA	NA	Peduoviridae	0.0190029	NA	NA	Felsduovirus	0.0190029	NA	NA	Felsduovirus Fels2	0.0190029
ICTVTaxoChallenge_459695	Riboviria	0.968315	NA	NA	Orthornavirae	0.968315	NA	NA	Pisuviricota	0.968315	NA	NA	Pisoniviricetes	0.968315	NA	NA	Picornavirales	0.968315	NA	NA	Picornaviridae	0.968315	Caphthovirinae	0.968315	Aphthovirus	0.968315	NA	NA	Aphthovirus burrowsi	0.968315
ICTVTaxoChallenge_874866	Monodnaviria	0.934685	NA	NA	Shotokuvirae	0.934685	NA	NA	Cressdnaviricota	0.934685	NA	NA	Repensiviricetes	0.934685	NA	NA	Geplafuvirales	0.934685	NA	NA	Geminiviridae	0.934685	NA	NA	Begomovirus	0.934685	NA	NA	Begomovirus vignaradiatae	0.934685
ICTVTaxoChallenge_379659	Duplodnaviria	0.568649	NA	NA	Heunggongvirae	0.568649	NA	NA	Uroviricota	0.568649	NA	NA	Caudoviricetes	0.568649	NA	NA	NA	NA	NA	NA	Casjensviridae	0.568649	NA	NA	Chivirus	0.568649	NA	NA	Chivirus YSD1	0.568649
ICTVTaxoChallenge_75263	Duplodnaviria	0.00132586	NA	NA	Heunggongvirae	0.00132586	NA	NA	Uroviricota	0.00132586	NA	NA	Caudoviricetes	0.00132586	NA	NA	NA	NA	NA	NA	NA	NA	NA	NA	Immutovirus	0.00132586	NA	NA	Immutovirus immuto	0.00132586
ICTVTaxoChallenge_761720	Riboviria	0.950241	NA	NA	Orthornavirae	0.950241	NA	NA	Pisuviricota	0.950241	NA	NA	Pisoniviricetes	0.950241	NA	NA	Picornavirales	0.950241	NA	NA	Picornaviridae	0.950241	Caphthovirinae	0.950241	Hunnivirus	0.950241	NA	NA	Hunnivirus amagyari	0.950241
ICTVTaxoChallenge_591879	Duplodnaviria	0.998712	NA	NA	Heunggongvirae	0.998712	NA	NA	Uroviricota	0.998712	NA	NA	Caudoviricetes	0.998712	NA	NA	NA	NA	NA	NA	Autographiviridae	0.998712	Okabevirinae	0.998712	Risjevirus	0.998712	NA	NA	Risjevirus RSJ2	0.998712
ICTVTaxoChallenge_299725	Varidnaviria	0.959178	NA	NA	Bamfordvirae	0.959178	NA	NA	Preplasmiviricota	0.959178	NA	NA	Tectiliviricetes	0.959178	NA	NA	Rowavirales	0.959178	NA	NA	Adenoviridae	0.959178	NA	NA	Siadenovirus	0.959178	NA	NA	Siadenovirus paridae	0.959178
ICTVTaxoChallenge_185016	Duplodnaviria	0.890749	NA	NA	Heunggongvirae	0.890749	NA	NA	Uroviricota	0.890749	NA	NA	Caudoviricetes	0.890749	NA	NA	NA	NA	NA	NA	NA	NA	NA	NA	Elemovirus	0.890749	NA	NA	NA
ICTVTaxoChallenge_838700	Duplodnaviria	0.989061	NA	NA	Heunggongvirae	0.989061	NA	NA	Uroviricota	0.989061	NA	NA	Caudoviricetes	0.989061	NA	NA	NA	NA	NA	NA	NA	NA	Weiservirinae	0.989061	Keshuvirus	0.989061	NA	NA	Keshuvirus macncheese	0.989061
ICTVTaxoChallenge_881131	NA	NA	NA	NA	NA	NA	NA	NA	NA	NA	NA	NA	Naldaviricetes	0.000422105	NA	NA	Lefavirales	0.000422105	NA	NA	Nudiviridae	0.000422105	NA	NA	Alphanudivirus	0.000422105	NA	NA	Alphanudivirus alterdromelanogasteris	0.000422105
ICTVTaxoChallenge_367769	Riboviria	0.935638	NA	NA	Orthornavirae	0.935638	NA	NA	Pisuviricota	0.935638	NA	NA	Pisoniviricetes	0.935638	NA	NA	Picornavirales	0.935638	NA	NA	Picornaviridae	0.935638	Ensavirinae	0.935638	Enterovirus	0.935638	NA	NA	Enterovirus alpharhino	0.935638
ICTVTaxoChallenge_664271	Duplodnaviria	0.945764	NA	NA	Heunggongvirae	0.945764	NA	NA	Uroviricota	0.945764	NA	NA	Caudoviricetes	0.945764	NA	NA	NA	NA	NA	NA	Straboviridae	0.945764	Twarogvirinae	0.945764	Lazarusvirus	0.945764	NA	NA	Lazarusvirus kronadin	0.945764
ICTVTaxoChallenge_138541	Riboviria	1	NA	NA	Orthornavirae	1	NA	NA	Duplornaviricota	1	NA	NA	Resentoviricetes	1	NA	NA	Reovirales	1	NA	NA	Spinareoviridae	1	NA	NA	Cypovirus	1	NA	NA	Cypovirus trichoplusiae	1
ICTVTaxoChallenge_171994	Duplodnaviria	0.00483942	NA	NA	Heunggongvirae	0.00483942	NA	NA	Uroviricota	0.00483942	NA	NA	Caudoviricetes	0.00483942	NA	NA	Kirjokansivirales	0.00483942	NA	NA	Haloferuviridae	0.00483942	NA	NA	Dpdavirus	0.00483942	NA	NA	Dpdavirus caudatum	0.00483942
ICTVTaxoChallenge_836149	Duplodnaviria	0.930149	NA	NA	Heunggongvirae	0.930149	NA	NA	Uroviricota	0.930149	NA	NA	Caudoviricetes	0.930149	NA	NA	NA	NA	NA	NA	NA	NA	Azeevirinae	0.930149	Yangvirus	0.930149	NA	NA	Yangvirus adumb2043	0.930149
ICTVTaxoChallenge_122741	Monodnaviria	0.0100739	NA	NA	Sangervirae	0.0100739	NA	NA	Phixviricota	0.0100739	NA	NA	Malgrandaviricetes	0.0100739	NA	NA	Petitvirales	0.0100739	NA	NA	Microviridae	0.0100739	Gokushovirinae	0.0100739	Enterogokushovirus	0.0100739	NA	NA	Enterogokushovirus EC6098	0.0100739
ICTVTaxoChallenge_453593	Riboviria	0.959373	NA	NA	Orthornavirae	0.959373	NA	NA	Pisuviricota	0.959373	NA	NA	Pisoniviricetes	0.959373	NA	NA	Nidovirales	0.959373	Cornidovirineae	0.959373	Coronaviridae	0.959373	Orthocoronavirinae	0.959373	Alphacoronavirus	0.959373	Nyctacovirus	0.959373	Alphacoronavirus chalinolobi	0.959373
ICTVTaxoChallenge_544737	Riboviria	0.943709	NA	NA	Orthornavirae	0.943709	NA	NA	Lenarviricota	0.943709	NA	NA	Leviviricetes	0.943709	NA	NA	Norzivirales	0.943709	NA	NA	Atkinsviridae	0.943709	NA	NA	Yekorevirus	0.943709	NA	NA	Yekorevirus terrivivens	0.943709
ICTVTaxoChallenge_116381	Duplodnaviria	0.554048	NA	NA	Heunggongvirae	0.554048	NA	NA	Uroviricota	0.554048	NA	NA	Caudoviricetes	0.554048	NA	NA	NA	NA	NA	NA	NA	NA	NA	NA	Nesevirus	0.554048	NA	NA	Nesevirus ev243	0.554048
ICTVTaxoChallenge_416849	Riboviria	1	NA	NA	Orthornavirae	1	NA	NA	Negarnaviricota	1	Polyploviricotina	1	Bunyaviricetes	1	NA	NA	Elliovirales	1	NA	NA	Hantaviridae	1	Mammantavirinae	1	Orthohantavirus	1	NA	NA	Orthohantavirus asikkalaense	1
ICTVTaxoChallenge_578092	NA	NA	NA	NA	NA	NA	NA	NA	NA	NA	NA	NA	NA	NA	NA	NA	NA	NA	NA	NA	NA	NA	NA	NA	NA	NA	NA	NA	NA
ICTVTaxoChallenge_244850	Riboviria	0.958388	NA	NA	Orthornavirae	0.958388	NA	NA	Negarnaviricota	0.958388	Polyploviricotina	0.958388	Bunyaviricetes	0.958388	NA	NA	Hareavirales	0.958388	NA	NA	Phenuiviridae	0.958388	NA	NA	Mechlorovirus	0.958388	NA	NA	Mechlorovirus cucumeris	0.958388
ICTVTaxoChallenge_61069	NA	NA	NA	NA	NA	NA	NA	NA	NA	NA	NA	NA	NA	NA	NA	NA	NA	NA	NA	NA	NA	NA	NA	NA	NA	NA	NA	NA	NA
ICTVTaxoChallenge_795530	Duplodnaviria	0.0248451	NA	NA	Heunggongvirae	0.0248451	NA	NA	Uroviricota	0.0248451	NA	NA	Caudoviricetes	0.0248451	NA	NA	NA	NA	NA	NA	Peduoviridae	0.0248451	NA	NA	Felsduovirus	0.0248451	NA	NA	Felsduovirus Fels2	0.0248451
ICTVTaxoChallenge_354755	Riboviria	0.981928	NA	NA	Orthornavirae	0.981928	NA	NA	Pisuviricota	0.981928	NA	NA	NA	NA	NA	NA	NA	NA	NA	NA	Hadakaviridae	0.981928	NA	NA	Hadakavirus	0.981928	NA	NA	Hadakavirus nanga	0.981928
ICTVTaxoChallenge_403233	Riboviria	0.965657	NA	NA	Orthornavirae	0.965657	NA	NA	Lenarviricota	0.965657	NA	NA	Leviviricetes	0.965657	NA	NA	Norzivirales	0.965657	NA	NA	Fiersviridae	0.965657	NA	NA	Halcalevirus	0.965657	NA	NA	Halcalevirus arvivivens	0.965657
ICTVTaxoChallenge_806283	Duplodnaviria	0.995498	NA	NA	Heunggongvirae	0.995498	NA	NA	Uroviricota	0.995498	NA	NA	Caudoviricetes	0.995498	NA	NA	NA	NA	NA	NA	NA	NA	NA	NA	Skunavirus	0.995498	NA	NA	Skunavirus sv88605	0.995498
ICTVTaxoChallenge_480795	Varidnaviria	0.949128	NA	NA	Bamfordvirae	0.949128	NA	NA	Preplasmiviricota	0.949128	NA	NA	Tectiliviricetes	0.949128	NA	NA	Kalamavirales	0.949128	NA	NA	Tectiviridae	0.949128	NA	NA	Gammatectivirus	0.949128	NA	NA	Gammatectivirus GC1	0.949128
ICTVTaxoChallenge_85627	Duplodnaviria	0.535298	NA	NA	Heunggongvirae	0.535298	NA	NA	Uroviricota	0.535298	NA	NA	Caudoviricetes	0.535298	NA	NA	NA	NA	NA	NA	Autographiviridae	0.535298	Studiervirinae	0.535298	Ghunavirus	0.535298	NA	NA	Ghunavirus PPPL1	0.535298
ICTVTaxoChallenge_407986	Duplodnaviria	0.984083	NA	NA	Heunggongvirae	0.984083	NA	NA	Peploviricota	0.984083	NA	NA	Herviviricetes	0.984083	NA	NA	Herpesvirales	0.984083	NA	NA	Orthoherpesviridae	0.984083	Gammaherpesvirinae	0.984083	Rhadinovirus	0.984083	NA	NA	Rhadinovirus atelinegamma3	0.984083
ICTVTaxoChallenge_869391	Riboviria	0.591255	NA	NA	Orthornavirae	0.591255	NA	NA	Kitrinoviricota	0.591255	NA	NA	Alsuviricetes	0.591255	NA	NA	Martellivirales	0.591255	NA	NA	Bromoviridae	0.591255	NA	NA	Anulavirus	0.591255	NA	NA	Anulavirus ALMMV	0.591255
ICTVTaxoChallenge_557141	NA	NA	NA	NA	NA	NA	NA	NA	NA	NA	NA	NA	NA	NA	NA	NA	NA	NA	NA	NA	NA	NA	NA	NA	NA	NA	NA	NA	NA
ICTVTaxoChallenge_567487	NA	NA	NA	NA	NA	NA	NA	NA	NA	NA	NA	NA	NA	NA	NA	NA	NA	NA	NA	NA	NA	NA	NA	NA	NA	NA	NA	NA	NA
ICTVTaxoChallenge_928479	Monodnaviria	0.484375	NA	NA	Shotokuvirae	0.484375	NA	NA	Cressdnaviricota	0.484375	NA	NA	Arfiviricetes	0.484375	NA	NA	Cirlivirales	0.484375	NA	NA	Circoviridae	0.484375	NA	NA	Circovirus	0.484375	NA	NA	Circovirus yaa	0.484375
ICTVTaxoChallenge_399721	Duplodnaviria	0.562335	NA	NA	Heunggongvirae	0.562335	NA	NA	Uroviricota	0.562335	NA	NA	Caudoviricetes	0.562335	NA	NA	NA	NA	NA	NA	NA	NA	NA	NA	Bruynoghevirus	0.562335	NA	NA	Bruynoghevirus PAA2	0.562335
ICTVTaxoChallenge_725070	Riboviria	0.929487	NA	NA	Orthornavirae	0.929487	NA	NA	Negarnaviricota	0.929487	Polyploviricotina	0.929487	Insthoviricetes	0.929487	NA	NA	Articulavirales	0.929487	NA	NA	Orthomyxoviridae	0.929487	NA	NA	Mykissvirus	0.929487	NA	NA	Mykissvirus tructae	0.929487
ICTVTaxoChallenge_63942	Riboviria	1	NA	NA	Orthornavirae	1	NA	NA	Pisuviricota	1	NA	NA	Pisoniviricetes	1	NA	NA	Picornavirales	1	NA	NA	Picornaviridae	1	Ensavirinae	1	Rabovirus	1	NA	NA	Rabovirus dehomo	1
ICTVTaxoChallenge_799811	Duplodnaviria	0.0715983	NA	NA	Heunggongvirae	0.0715983	NA	NA	Uroviricota	0.0715983	NA	NA	Caudoviricetes	0.0715983	NA	NA	NA	NA	NA	NA	Zobellviridae	0.0715983	Cobavirinae	0.0715983	Veravirus	0.0715983	NA	NA	Veravirus septentrionalis	0.0715983
ICTVTaxoChallenge_891655	Riboviria	0.97678	NA	NA	Orthornavirae	0.97678	NA	NA	Negarnaviricota	0.97678	Polyploviricotina	0.97678	Bunyaviricetes	0.97678	NA	NA	Hareavirales	0.97678	NA	NA	Phenuiviridae	0.97678	NA	NA	Phlebovirus	0.97678	NA	NA	Phlebovirus icoaraciense	0.97678
ICTVTaxoChallenge_272079	Duplodnaviria	0.998719	NA	NA	Heunggongvirae	0.998719	NA	NA	Uroviricota	0.998719	NA	NA	Caudoviricetes	0.998719	NA	NA	NA	NA	NA	NA	Drexlerviridae	0.998719	Tunavirinae	0.998719	Tunavirus	0.998719	NA	NA	Tunavirus BIFF	0.998719
ICTVTaxoChallenge_604323	Monodnaviria	0.893852	NA	NA	Shotokuvirae	0.893852	NA	NA	Cossaviricota	0.893852	NA	NA	Papovaviricetes	0.893852	NA	NA	Zurhausenvirales	0.893852	NA	NA	Papillomaviridae	0.893852	Firstpapillomavirinae	0.893852	Lambdapapillomavirus	0.893852	NA	NA	Lambdapapillomavirus 5	0.893852
ICTVTaxoChallenge_854026	Riboviria	0.949458	NA	NA	Orthornavirae	0.949458	NA	NA	Pisuviricota	0.949458	NA	NA	Pisoniviricetes	0.949458	NA	NA	Picornavirales	0.949458	NA	NA	Picornaviridae	0.949458	Caphthovirinae	0.949458	Teschovirus	0.949458	NA	NA	Teschovirus asilesi	0.949458
ICTVTaxoChallenge_641214	NA	NA	NA	NA	NA	NA	NA	NA	NA	NA	NA	NA	NA	NA	NA	NA	NA	NA	NA	NA	NA	NA	NA	NA	NA	NA	NA	NA	NA
ICTVTaxoChallenge_874568	Duplodnaviria	0.943902	NA	NA	Heunggongvirae	0.943902	NA	NA	Uroviricota	0.943902	NA	NA	Caudoviricetes	0.943902	NA	NA	NA	NA	NA	NA	Schitoviridae	0.943902	Rhodovirinae	0.943902	Baltimorevirus	0.943902	NA	NA	Baltimorevirus DFL12	0.943902
ICTVTaxoChallenge_779112	Duplodnaviria	0.994996	NA	NA	Heunggongvirae	0.994996	NA	NA	Uroviricota	0.994996	NA	NA	Caudoviricetes	0.994996	NA	NA	NA	NA	NA	NA	Fervensviridae	0.994996	NA	NA	Deepoceanvirus	0.994996	NA	NA	Deepoceanvirus guaymasense	0.994996
ICTVTaxoChallenge_251542	Riboviria	0.506024	NA	NA	Orthornavirae	0.506024	NA	NA	Kitrinoviricota	0.506024	NA	NA	Alsuviricetes	0.506024	NA	NA	Martellivirales	0.506024	NA	NA	Togaviridae	0.506024	NA	NA	Alphavirus	0.506024	NA	NA	Alphavirus trocara	0.506024
ICTVTaxoChallenge_513184	NA	NA	NA	NA	NA	NA	NA	NA	NA	NA	NA	NA	NA	NA	NA	NA	NA	NA	NA	NA	NA	NA	NA	NA	NA	NA	NA	NA	NA
ICTVTaxoChallenge_214746	Riboviria	0.976744	NA	NA	Orthornavirae	0.976744	NA	NA	Lenarviricota	0.976744	NA	NA	Leviviricetes	0.976744	NA	NA	Norzivirales	0.976744	NA	NA	Fiersviridae	0.976744	NA	NA	Cauhldivirus	0.976744	NA	NA	Cauhldivirus limicola	0.976744
ICTVTaxoChallenge_374778	Riboviria	0.93985	NA	NA	Orthornavirae	0.93985	NA	NA	Negarnaviricota	0.93985	Polyploviricotina	0.93985	Bunyaviricetes	0.93985	NA	NA	Hareavirales	0.93985	NA	NA	Phenuiviridae	0.93985	NA	NA	Phlebovirus	0.93985	NA	NA	Phlebovirus taparaense	0.93985
ICTVTaxoChallenge_70737	Riboviria	0.537129	NA	NA	Orthornavirae	0.537129	NA	NA	Negarnaviricota	0.537129	Haploviricotina	0.537129	Monjiviricetes	0.537129	NA	NA	Mononegavirales	0.537129	NA	NA	Mymonaviridae	0.537129	NA	NA	Botrytimonavirus	0.537129	NA	NA	Botrytimonavirus sclerotiniae	0.537129
ICTVTaxoChallenge_335886	Riboviria	1	NA	NA	Orthornavirae	1	NA	NA	Negarnaviricota	1	Polyploviricotina	1	Bunyaviricetes	1	NA	NA	Elliovirales	1	NA	NA	Hantaviridae	1	Mammantavirinae	1	Orthohantavirus	1	NA	NA	Orthohantavirus andesense	1
ICTVTaxoChallenge_465899	Riboviria	0.999713	NA	NA	Orthornavirae	0.999713	NA	NA	Lenarviricota	0.999713	NA	NA	Leviviricetes	0.999713	NA	NA	Norzivirales	0.999713	NA	NA	Fiersviridae	0.999713	NA	NA	Cahrpivirus	0.999713	NA	NA	Cahrpivirus humenecus	0.999713
ICTVTaxoChallenge_546805	Riboviria	0.492647	NA	NA	Orthornavirae	0.492647	NA	NA	Negarnaviricota	0.492647	Polyploviricotina	0.492647	Bunyaviricetes	0.492647	NA	NA	Elliovirales	0.492647	NA	NA	Fimoviridae	0.492647	NA	NA	Emaravirus	0.492647	NA	NA	Emaravirus rosae	0.492647
ICTVTaxoChallenge_27407	Riboviria	0.7	NA	NA	Orthornavirae	0.7	NA	NA	Negarnaviricota	0.7	Polyploviricotina	0.7	Bunyaviricetes	0.7	NA	NA	Hareavirales	0.7	NA	NA	Phenuiviridae	0.7	NA	NA	Laulavirus	0.7	NA	NA	Laulavirus betaviticulum	0.7
ICTVTaxoChallenge_954477	NA	NA	NA	NA	NA	NA	NA	NA	NA	NA	NA	NA	NA	NA	NA	NA	NA	NA	NA	NA	Globuloviridae	0.0108543	NA	NA	Alphaglobulovirus	0.0108543	NA	NA	Alphaglobulovirus obsidianense	0.0108543
ICTVTaxoChallenge_960825	Duplodnaviria	0.954945	NA	NA	Heunggongvirae	0.954945	NA	NA	Uroviricota	0.954945	NA	NA	Caudoviricetes	0.954945	NA	NA	NA	NA	NA	NA	NA	NA	Gracegardnervirinae	0.954945	Cheoctovirus	0.954945	NA	NA	Cheoctovirus mahavrat	0.954945
ICTVTaxoChallenge_907411	Duplodnaviria	0.999163	NA	NA	Heunggongvirae	0.999163	NA	NA	Uroviricota	0.999163	NA	NA	Caudoviricetes	0.999163	NA	NA	NA	NA	NA	NA	Zobellviridae	0.999163	NA	NA	Melvirus	0.999163	NA	NA	Melvirus orientalis	0.999163
ICTVTaxoChallenge_377769	Monodnaviria	0.624672	NA	NA	Shotokuvirae	0.624672	NA	NA	Cressdnaviricota	0.624672	NA	NA	Arfiviricetes	0.624672	NA	NA	Recrevirales	0.624672	NA	NA	Redondoviridae	0.624672	NA	NA	Torbevirus	0.624672	NA	NA	Torbevirus viento	0.624672
ICTVTaxoChallenge_531305	Riboviria	0.998411	NA	NA	Orthornavirae	0.998411	NA	NA	Negarnaviricota	0.998411	Polyploviricotina	0.998411	Bunyaviricetes	0.998411	NA	NA	Hareavirales	0.998411	NA	NA	Nairoviridae	0.998411	NA	NA	Shaspivirus	0.998411	NA	NA	Shaspivirus aranei	0.998411
ICTVTaxoChallenge_384188	Riboviria	0.474734	NA	NA	Orthornavirae	0.474734	NA	NA	Negarnaviricota	0.474734	Polyploviricotina	0.474734	Bunyaviricetes	0.474734	NA	NA	Elliovirales	0.474734	NA	NA	Peribunyaviridae	0.474734	NA	NA	Orthobunyavirus	0.474734	NA	NA	Orthobunyavirus lacrosseense	0.474734
ICTVTaxoChallenge_31404	Riboviria	0.993575	NA	NA	Orthornavirae	0.993575	NA	NA	Pisuviricota	0.993575	NA	NA	Pisoniviricetes	0.993575	NA	NA	Picornavirales	0.993575	NA	NA	Secoviridae	0.993575	NA	NA	Torradovirus	0.993575	NA	NA	Torradovirus lycopersici	0.993575
ICTVTaxoChallenge_148303	Duplodnaviria	0.997067	NA	NA	Heunggongvirae	0.997067	NA	NA	Uroviricota	0.997067	NA	NA	Caudoviricetes	0.997067	NA	NA	NA	NA	NA	NA	NA	NA	NA	NA	Obolenskvirus	0.997067	NA	NA	Obolenskvirus LZ35	0.997067
ICTVTaxoChallenge_643449	NA	NA	NA	NA	NA	NA	NA	NA	NA	NA	NA	NA	NA	NA	NA	NA	NA	NA	NA	NA	NA	NA	NA	NA	NA	NA	NA	NA	NA
ICTVTaxoChallenge_908550	Riboviria	1	NA	NA	Orthornavirae	1	NA	NA	Kitrinoviricota	1	NA	NA	Alsuviricetes	1	NA	NA	Tymovirales	1	NA	NA	Alphaflexiviridae	1	NA	NA	Potexvirus	1	NA	NA	Potexvirus nesignambrosiae	1
ICTVTaxoChallenge_566217	Riboviria	0.594295	NA	NA	Orthornavirae	0.594295	NA	NA	Pisuviricota	0.594295	NA	NA	Pisoniviricetes	0.594295	NA	NA	Picornavirales	0.594295	NA	NA	Picornaviridae	0.594295	Caphthovirinae	0.594295	Hunnivirus	0.594295	NA	NA	Hunnivirus amagyari	0.594295
ICTVTaxoChallenge_739882	Duplodnaviria	0.558575	NA	NA	Heunggongvirae	0.558575	NA	NA	Uroviricota	0.558575	NA	NA	Caudoviricetes	0.558575	NA	NA	NA	NA	NA	NA	NA	NA	NA	NA	Branisovskavirus	0.558575	NA	NA	Branisovskavirus Kc263	0.558575
ICTVTaxoChallenge_258227	Riboviria	0.510649	NA	NA	Orthornavirae	0.510649	NA	NA	Negarnaviricota	0.510649	Haploviricotina	0.510649	Monjiviricetes	0.510649	NA	NA	Mononegavirales	0.510649	NA	NA	Nyamiviridae	0.510649	NA	NA	Nyavirus	0.510649	NA	NA	Nyavirus sierranevadaense	0.510649
ICTVTaxoChallenge_739877	Riboviria	0.997295	NA	NA	Orthornavirae	0.997295	NA	NA	Duplornaviricota	0.997295	NA	NA	Chrymotiviricetes	0.997295	NA	NA	Ghabrivirales	0.997295	Alphatotivirineae	0.997295	Chrysoviridae	0.997295	NA	NA	Alphachrysovirus	0.997295	NA	NA	Alphachrysovirus colletotrichi	0.997295
ICTVTaxoChallenge_170108	NA	NA	NA	NA	NA	NA	NA	NA	NA	NA	NA	NA	NA	NA	NA	NA	NA	NA	NA	NA	NA	NA	NA	NA	NA	NA	NA	NA	NA
ICTVTaxoChallenge_669886	NA	NA	NA	NA	NA	NA	NA	NA	NA	NA	NA	NA	NA	NA	NA	NA	NA	NA	NA	NA	NA	NA	NA	NA	NA	NA	NA	NA	NA
ICTVTaxoChallenge_450605	Duplodnaviria	0.583617	NA	NA	Heunggongvirae	0.583617	NA	NA	Uroviricota	0.583617	NA	NA	Caudoviricetes	0.583617	NA	NA	NA	NA	NA	NA	Zierdtviridae	0.583617	Toshachvirinae	0.583617	Chunghsingvirus	0.583617	NA	NA	Corynebacterium virus P1201	0.583617
ICTVTaxoChallenge_189191	Monodnaviria	1	NA	NA	Shotokuvirae	1	NA	NA	Cressdnaviricota	1	NA	NA	Repensiviricetes	1	NA	NA	Geplafuvirales	1	NA	NA	Genomoviridae	1	NA	NA	Gemycircularvirus	1	NA	NA	Gemycircularvirus ptero5	1
ICTVTaxoChallenge_232726	Duplodnaviria	0.951195	NA	NA	Heunggongvirae	0.951195	NA	NA	Uroviricota	0.951195	NA	NA	Caudoviricetes	0.951195	NA	NA	NA	NA	NA	NA	NA	NA	NA	NA	Casadabanvirus	0.951195	NA	NA	Casadabanvirus JBD26	0.951195
ICTVTaxoChallenge_488182	Monodnaviria	1	NA	NA	Shotokuvirae	1	NA	NA	Cressdnaviricota	1	NA	NA	Repensiviricetes	1	NA	NA	Geplafuvirales	1	NA	NA	Geminiviridae	1	NA	NA	Begomovirus	1	NA	NA	Begomovirus rhynchosiarugosi	1
ICTVTaxoChallenge_421925	Riboviria	0.956633	NA	NA	Orthornavirae	0.956633	NA	NA	Pisuviricota	0.956633	NA	NA	Pisoniviricetes	0.956633	NA	NA	Nidovirales	0.956633	Mesnidovirineae	0.956633	Mesoniviridae	0.956633	Hexponivirinae	0.956633	Alphamesonivirus	0.956633	Karsalivirus	0.956633	Alphamesonivirus daknongense	0.956633
ICTVTaxoChallenge_276429	Riboviria	0.970085	NA	NA	Orthornavirae	0.970085	NA	NA	Duplornaviricota	0.970085	NA	NA	Resentoviricetes	0.970085	NA	NA	Reovirales	0.970085	NA	NA	Spinareoviridae	0.970085	NA	NA	Orthoreovirus	0.970085	NA	NA	Orthoreovirus mammalis	0.970085
ICTVTaxoChallenge_877279	Duplodnaviria	0.997861	NA	NA	Heunggongvirae	0.997861	NA	NA	Uroviricota	0.997861	NA	NA	Caudoviricetes	0.997861	NA	NA	NA	NA	NA	NA	Kyanoviridae	0.997861	NA	NA	Sokavirus	0.997861	NA	NA	Sokavirus swam1	0.997861
ICTVTaxoChallenge_180151	NA	NA	NA	NA	NA	NA	NA	NA	NA	NA	NA	NA	NA	NA	NA	NA	NA	NA	NA	NA	NA	NA	NA	NA	NA	NA	NA	NA	NA
ICTVTaxoChallenge_923696	NA	NA	NA	NA	NA	NA	NA	NA	NA	NA	NA	NA	NA	NA	NA	NA	NA	NA	NA	NA	NA	NA	NA	NA	NA	NA	NA	NA	NA
ICTVTaxoChallenge_87248	Monodnaviria	0.557018	NA	NA	Shotokuvirae	0.557018	NA	NA	Cressdnaviricota	0.557018	NA	NA	Repensiviricetes	0.557018	NA	NA	Geplafuvirales	0.557018	NA	NA	Geminiviridae	0.557018	NA	NA	Begomovirus	0.557018	NA	NA	Begomovirus caricae	0.557018
ICTVTaxoChallenge_653668	Duplodnaviria	0.00353886	NA	NA	Heunggongvirae	0.00353886	NA	NA	Uroviricota	0.00353886	NA	NA	Caudoviricetes	0.00353886	NA	NA	NA	NA	NA	NA	Peduoviridae	0.00353886	NA	NA	Felsduovirus	0.00353886	NA	NA	Felsduovirus Fels2	0.00353886
ICTVTaxoChallenge_500844	Riboviria	0.953818	NA	NA	Orthornavirae	0.953818	NA	NA	Kitrinoviricota	0.953818	NA	NA	Flasuviricetes	0.953818	NA	NA	Amarillovirales	0.953818	NA	NA	Flaviviridae	0.953818	NA	NA	Pegivirus	0.953818	NA	NA	Pegivirus suis	0.953818
ICTVTaxoChallenge_737999	Duplodnaviria	0.196467	NA	NA	Heunggongvirae	0.196467	NA	NA	Uroviricota	0.196467	NA	NA	Caudoviricetes	0.196467	NA	NA	NA	NA	NA	NA	Vertoviridae	0.196467	NA	NA	Chaovirus	0.196467	NA	NA	Chaovirus bigenum	0.196467
ICTVTaxoChallenge_608584	Monodnaviria	0.952998	NA	NA	Shotokuvirae	0.952998	NA	NA	Cossaviricota	0.952998	NA	NA	Papovaviricetes	0.952998	NA	NA	Zurhausenvirales	0.952998	NA	NA	Papillomaviridae	0.952998	Firstpapillomavirinae	0.952998	Betapapillomavirus	0.952998	NA	NA	Betapapillomavirus 2	0.952998
ICTVTaxoChallenge_44271	NA	NA	NA	NA	NA	NA	NA	NA	NA	NA	NA	NA	NA	NA	NA	NA	NA	NA	NA	NA	NA	NA	NA	NA	NA	NA	NA	NA	NA
ICTVTaxoChallenge_346809	Riboviria	1	NA	NA	Orthornavirae	1	NA	NA	Lenarviricota	1	NA	NA	Leviviricetes	1	NA	NA	Timlovirales	1	NA	NA	Steitzviridae	1	NA	NA	Hodnevirus	1	NA	NA	Hodnevirus terricola	1
ICTVTaxoChallenge_436014	Riboviria	0.974315	NA	NA	Orthornavirae	0.974315	NA	NA	Negarnaviricota	0.974315	Polyploviricotina	0.974315	Bunyaviricetes	0.974315	NA	NA	Elliovirales	0.974315	NA	NA	Fimoviridae	0.974315	NA	NA	Emaravirus	0.974315	NA	NA	Emaravirus rosae	0.974315
ICTVTaxoChallenge_156175	NA	NA	NA	NA	NA	NA	NA	NA	NA	NA	NA	NA	NA	NA	NA	NA	NA	NA	NA	NA	NA	NA	NA	NA	NA	NA	NA	NA	NA
ICTVTaxoChallenge_686902	Riboviria	1	NA	NA	Orthornavirae	1	NA	NA	Negarnaviricota	1	Haploviricotina	1	Chunqiuviricetes	1	NA	NA	Muvirales	1	NA	NA	Qinviridae	1	NA	NA	Yingvirus	1	NA	NA	Yingvirus xinzhouense	1
ICTVTaxoChallenge_975400	NA	NA	NA	NA	NA	NA	NA	NA	NA	NA	NA	NA	NA	NA	NA	NA	NA	NA	NA	NA	NA	NA	NA	NA	NA	NA	NA	NA	NA
ICTVTaxoChallenge_79764	Riboviria	0.527108	NA	NA	Orthornavirae	0.527108	NA	NA	Duplornaviricota	0.527108	NA	NA	Resentoviricetes	0.527108	NA	NA	Reovirales	0.527108	NA	NA	Sedoreoviridae	0.527108	NA	NA	Orbivirus	0.527108	NA	NA	Orbivirus yunnanense	0.527108
ICTVTaxoChallenge_622268	Monodnaviria	0.505477	NA	NA	Shotokuvirae	0.505477	NA	NA	Cossaviricota	0.505477	NA	NA	Papovaviricetes	0.505477	NA	NA	Zurhausenvirales	0.505477	NA	NA	Papillomaviridae	0.505477	Firstpapillomavirinae	0.505477	Betapapillomavirus	0.505477	NA	NA	Betapapillomavirus 1	0.505477
ICTVTaxoChallenge_558521	NA	NA	NA	NA	NA	NA	NA	NA	NA	NA	NA	NA	NA	NA	NA	NA	NA	NA	NA	NA	Pospiviroidae	1	NA	NA	Pospiviroid	1	NA	NA	Pospiviroid latensportulacae	1
ICTVTaxoChallenge_631204	NA	NA	NA	NA	NA	NA	NA	NA	NA	NA	NA	NA	NA	NA	NA	NA	NA	NA	NA	NA	NA	NA	NA	NA	NA	NA	NA	NA	NA
ICTVTaxoChallenge_205640	Riboviria	0.777778	NA	NA	Orthornavirae	0.777778	NA	NA	Pisuviricota	0.777778	NA	NA	Pisoniviricetes	0.777778	NA	NA	Picornavirales	0.777778	NA	NA	Secoviridae	0.777778	Comovirinae	0.777778	Nepovirus	0.777778	NA	NA	Nepovirus theobromatis	0.777778
ICTVTaxoChallenge_955687	Duplodnaviria	0.94551	NA	NA	Heunggongvirae	0.94551	NA	NA	Uroviricota	0.94551	NA	NA	Caudoviricetes	0.94551	NA	NA	NA	NA	NA	NA	NA	NA	NA	NA	Leonardvirus	0.94551	NA	NA	Leonardvirus emoore	0.94551
ICTVTaxoChallenge_880798	Monodnaviria	0.995305	NA	NA	Shotokuvirae	0.995305	NA	NA	Cressdnaviricota	0.995305	NA	NA	Repensiviricetes	0.995305	NA	NA	Geplafuvirales	0.995305	NA	NA	Genomoviridae	0.995305	NA	NA	Gemykolovirus	0.995305	NA	NA	Gemykolovirus segpa1	0.995305
ICTVTaxoChallenge_919586	Duplodnaviria	0.98868	NA	NA	Heunggongvirae	0.98868	NA	NA	Uroviricota	0.98868	NA	NA	Caudoviricetes	0.98868	NA	NA	NA	NA	NA	NA	NA	NA	NA	NA	Tigunavirus	0.98868	NA	NA	Tigunavirus TG1	0.98868
ICTVTaxoChallenge_983282	Monodnaviria	0.938957	NA	NA	Shotokuvirae	0.938957	NA	NA	Cressdnaviricota	0.938957	NA	NA	Repensiviricetes	0.938957	NA	NA	Geplafuvirales	0.938957	NA	NA	Geminiviridae	0.938957	NA	NA	Maldovirus	0.938957	NA	NA	Maldovirus mali	0.938957
ICTVTaxoChallenge_216517	Riboviria	0.954973	NA	NA	Orthornavirae	0.954973	NA	NA	Negarnaviricota	0.954973	Haploviricotina	0.954973	Monjiviricetes	0.954973	NA	NA	Mononegavirales	0.954973	NA	NA	Rhabdoviridae	0.954973	Alpharhabdovirinae	0.954973	Lyssavirus	0.954973	NA	NA	Lyssavirus aravan	0.954973
ICTVTaxoChallenge_166752	Duplodnaviria	0.993902	NA	NA	Heunggongvirae	0.993902	NA	NA	Uroviricota	0.993902	NA	NA	Caudoviricetes	0.993902	NA	NA	NA	NA	NA	NA	NA	NA	Gracegardnervirinae	0.993902	Cornievirus	0.993902	NA	NA	Mycobacterium virus Cornie	0.993902
ICTVTaxoChallenge_160030	Riboviria	0.501515	NA	NA	Orthornavirae	0.501515	NA	NA	Duplornaviricota	0.501515	NA	NA	Resentoviricetes	0.501515	NA	NA	Reovirales	0.501515	NA	NA	Spinareoviridae	0.501515	NA	NA	Orthoreovirus	0.501515	NA	NA	Orthoreovirus testudinis	0.501515
ICTVTaxoChallenge_556853	Monodnaviria	0.920765	NA	NA	Shotokuvirae	0.920765	NA	NA	Cossaviricota	0.920765	NA	NA	Quintoviricetes	0.920765	NA	NA	Piccovirales	0.920765	NA	NA	Parvoviridae	0.920765	Densovirinae	0.920765	Tetuambidensovirus	0.920765	NA	NA	Tetuambidensovirus incertum1	0.920765
ICTVTaxoChallenge_308767	Riboviria	0.943595	NA	NA	Orthornavirae	0.943595	NA	NA	Kitrinoviricota	0.943595	NA	NA	Alsuviricetes	0.943595	NA	NA	Tymovirales	0.943595	NA	NA	Alphaflexiviridae	0.943595	NA	NA	Potexvirus	0.943595	NA	NA	Potexvirus ecsthalassiae	0.943595
ICTVTaxoChallenge_434855	Duplodnaviria	0.997939	NA	NA	Heunggongvirae	0.997939	NA	NA	Uroviricota	0.997939	NA	NA	Caudoviricetes	0.997939	NA	NA	NA	NA	NA	NA	Straboviridae	0.997939	Tevenvirinae	0.997939	Tegunavirus	0.997939	NA	NA	Tegunavirus r1rt	0.997939
ICTVTaxoChallenge_459469	Monodnaviria	0.0026032	NA	NA	Loebvirae	0.0026032	NA	NA	Hofneiviricota	0.0026032	NA	NA	Faserviricetes	0.0026032	NA	NA	Tubulavirales	0.0026032	NA	NA	Inoviridae	0.0026032	NA	NA	Parhipatevirus	0.0026032	NA	NA	Parhipatevirus PE226	0.0026032
ICTVTaxoChallenge_290494	NA	NA	NA	NA	NA	NA	NA	NA	NA	NA	NA	NA	NA	NA	NA	NA	NA	NA	NA	NA	NA	NA	NA	NA	NA	NA	NA	NA	NA
ICTVTaxoChallenge_506011	Duplodnaviria	0.548371	NA	NA	Heunggongvirae	0.548371	NA	NA	Uroviricota	0.548371	NA	NA	Caudoviricetes	0.548371	NA	NA	NA	NA	NA	NA	NA	NA	Gracegardnervirinae	0.548371	Cheoctovirus	0.548371	NA	NA	Cheoctovirus filuzino	0.548371
ICTVTaxoChallenge_770036	Riboviria	0.601974	NA	NA	Orthornavirae	0.601974	NA	NA	Negarnaviricota	0.601974	Polyploviricotina	0.601974	Bunyaviricetes	0.601974	NA	NA	Elliovirales	0.601974	NA	NA	Hantaviridae	0.601974	Mammantavirinae	0.601974	Orthohantavirus	0.601974	NA	NA	Orthohantavirus puumalaense	0.601974
ICTVTaxoChallenge_309731	Riboviria	0.590193	NA	NA	Orthornavirae	0.590193	NA	NA	Negarnaviricota	0.590193	Polyploviricotina	0.590193	Bunyaviricetes	0.590193	NA	NA	Elliovirales	0.590193	NA	NA	Peribunyaviridae	0.590193	NA	NA	Orthobunyavirus	0.590193	NA	NA	Orthobunyavirus tensawense	0.590193
ICTVTaxoChallenge_98524	NA	NA	NA	NA	NA	NA	NA	NA	NA	NA	NA	NA	NA	NA	NA	NA	NA	NA	NA	NA	NA	NA	NA	NA	NA	NA	NA	NA	NA
ICTVTaxoChallenge_391963	Riboviria	0.934211	NA	NA	Orthornavirae	0.934211	NA	NA	Duplornaviricota	0.934211	NA	NA	Resentoviricetes	0.934211	NA	NA	Reovirales	0.934211	NA	NA	Sedoreoviridae	0.934211	NA	NA	Orbivirus	0.934211	NA	NA	Orbivirus saintcroixense	0.934211
ICTVTaxoChallenge_448907	Varidnaviria	0.540629	NA	NA	Bamfordvirae	0.540629	NA	NA	Nucleocytoviricota	0.540629	NA	NA	Megaviricetes	0.540629	NA	NA	Pimascovirales	0.540629	NA	NA	Iridoviridae	0.540629	Alphairidovirinae	0.540629	Lymphocystivirus	0.540629	NA	NA	Lymphocystivirus platichthys1	0.540629
ICTVTaxoChallenge_421267	Monodnaviria	0.950509	NA	NA	Shotokuvirae	0.950509	NA	NA	Cressdnaviricota	0.950509	NA	NA	Repensiviricetes	0.950509	NA	NA	Geplafuvirales	0.950509	NA	NA	Geminiviridae	0.950509	NA	NA	Begomovirus	0.950509	NA	NA	Begomovirus coheni	0.950509
ICTVTaxoChallenge_823921	Duplodnaviria	0.576141	NA	NA	Heunggongvirae	0.576141	NA	NA	Uroviricota	0.576141	NA	NA	Caudoviricetes	0.576141	NA	NA	NA	NA	NA	NA	NA	NA	Gracegardnervirinae	0.576141	Cheoctovirus	0.576141	NA	NA	Cheoctovirus wachhund	0.576141
ICTVTaxoChallenge_394954	Riboviria	0.941176	NA	NA	Orthornavirae	0.941176	NA	NA	Kitrinoviricota	0.941176	NA	NA	Flasuviricetes	0.941176	NA	NA	Amarillovirales	0.941176	NA	NA	Flaviviridae	0.941176	NA	NA	Orthoflavivirus	0.941176	NA	NA	Orthoflavivirus yaoundeense	0.941176
ICTVTaxoChallenge_684574	Riboviria	1	NA	NA	Orthornavirae	1	NA	NA	Duplornaviricota	1	NA	NA	Chrymotiviricetes	1	NA	NA	Ghabrivirales	1	Alphatotivirineae	1	Orthototiviridae	1	NA	NA	Totivirus	1	NA	NA	Totivirus roku	1
ICTVTaxoChallenge_267566	Riboviria	0.671786	NA	NA	Orthornavirae	0.671786	NA	NA	Lenarviricota	0.671786	NA	NA	Leviviricetes	0.671786	NA	NA	Norzivirales	0.671786	NA	NA	Fiersviridae	0.671786	NA	NA	Vohsuavirus	0.671786	NA	NA	Vohsuavirus pedovivens	0.671786
ICTVTaxoChallenge_504128	Riboviria	0.997705	NA	NA	Orthornavirae	0.997705	NA	NA	Kitrinoviricota	0.997705	NA	NA	Alsuviricetes	0.997705	NA	NA	Martellivirales	0.997705	NA	NA	Closteroviridae	0.997705	NA	NA	Crinivirus	0.997705	NA	NA	Crinivirus flavisolani	0.997705
ICTVTaxoChallenge_559380	Monodnaviria	0.99963	NA	NA	Shotokuvirae	0.99963	NA	NA	Cressdnaviricota	0.99963	NA	NA	Repensiviricetes	0.99963	NA	NA	Geplafuvirales	0.99963	NA	NA	Geminiviridae	0.99963	NA	NA	Begomovirus	0.99963	NA	NA	Begomovirus solanumbangalorense	0.99963
ICTVTaxoChallenge_120716	Riboviria	0.999141	NA	NA	Orthornavirae	0.999141	NA	NA	Pisuviricota	0.999141	NA	NA	Pisoniviricetes	0.999141	NA	NA	Picornavirales	0.999141	NA	NA	Picornaviridae	0.999141	Ensavirinae	0.999141	Enterovirus	0.999141	NA	NA	Enterovirus alpharhino	0.999141
ICTVTaxoChallenge_658260	NA	NA	NA	NA	NA	NA	NA	NA	NA	NA	NA	NA	NA	NA	NA	NA	NA	NA	NA	NA	NA	NA	NA	NA	NA	NA	NA	NA	NA
ICTVTaxoChallenge_860194	Duplodnaviria	0.938512	NA	NA	Heunggongvirae	0.938512	NA	NA	Uroviricota	0.938512	NA	NA	Caudoviricetes	0.938512	NA	NA	NA	NA	NA	NA	Herelleviridae	0.938512	Jasinskavirinae	0.938512	Pecentumvirus	0.938512	NA	NA	Pecentumvirus P100	0.938512
ICTVTaxoChallenge_931833	Duplodnaviria	0.00372859	NA	NA	Heunggongvirae	0.00372859	NA	NA	Uroviricota	0.00372859	NA	NA	Caudoviricetes	0.00372859	NA	NA	NA	NA	NA	NA	NA	NA	Queuovirinae	0.00372859	Nipunavirus	0.00372859	NA	NA	Nipunavirus JG054	0.00372859
ICTVTaxoChallenge_415377	Riboviria	1	NA	NA	Orthornavirae	1	NA	NA	Pisuviricota	1	NA	NA	Stelpaviricetes	1	NA	NA	Patatavirales	1	NA	NA	Potyviridae	1	NA	NA	Potyvirus	1	NA	NA	Potyvirus asparagi	1
ICTVTaxoChallenge_109917	Monodnaviria	0.995131	NA	NA	Shotokuvirae	0.995131	NA	NA	Cressdnaviricota	0.995131	NA	NA	Repensiviricetes	0.995131	NA	NA	Geplafuvirales	0.995131	NA	NA	Genomoviridae	0.995131	NA	NA	Gemycircularvirus	0.995131	NA	NA	Gemycircularvirus lynca1	0.995131
ICTVTaxoChallenge_983582	Duplodnaviria	0.984438	NA	NA	Heunggongvirae	0.984438	NA	NA	Uroviricota	0.984438	NA	NA	Caudoviricetes	0.984438	NA	NA	NA	NA	NA	NA	Orlajensenviridae	0.984438	Pelczarvirinae	0.984438	Paopuvirus	0.984438	NA	NA	Paopuvirus poranda	0.984438
ICTVTaxoChallenge_938541	Monodnaviria	0.454359	NA	NA	Shotokuvirae	0.454359	NA	NA	Cossaviricota	0.454359	NA	NA	Papovaviricetes	0.454359	NA	NA	Zurhausenvirales	0.454359	NA	NA	Papillomaviridae	0.454359	Firstpapillomavirinae	0.454359	Chipapillomavirus	0.454359	NA	NA	Chipapillomavirus 1	0.454359
ICTVTaxoChallenge_482527	Riboviria	0.999764	NA	NA	Orthornavirae	0.999764	NA	NA	Duplornaviricota	0.999764	NA	NA	Resentoviricetes	0.999764	NA	NA	Reovirales	0.999764	NA	NA	Spinareoviridae	0.999764	NA	NA	Cypovirus	0.999764	NA	NA	Cypovirus lymantriae	0.999764
ICTVTaxoChallenge_33600	Monodnaviria	0.9447	NA	NA	Shotokuvirae	0.9447	NA	NA	Cressdnaviricota	0.9447	NA	NA	Repensiviricetes	0.9447	NA	NA	Geplafuvirales	0.9447	NA	NA	Geminiviridae	0.9447	NA	NA	Begomovirus	0.9447	NA	NA	Begomovirus cucurbitatenuis	0.9447
ICTVTaxoChallenge_564492	NA	NA	NA	NA	NA	NA	NA	NA	NA	NA	NA	NA	NA	NA	NA	NA	NA	NA	NA	NA	Tolecusatellitidae	0.955357	NA	NA	Betasatellite	0.955357	NA	NA	Betasatellite sidamaduraiense	0.955357
ICTVTaxoChallenge_865268	Duplodnaviria	0.93724	NA	NA	Heunggongvirae	0.93724	NA	NA	Uroviricota	0.93724	NA	NA	Caudoviricetes	0.93724	NA	NA	NA	NA	NA	NA	NA	NA	NA	NA	Mycoabscvirus	0.93724	NA	NA	Mycoabscvirus phiT46-1	0.93724
ICTVTaxoChallenge_895502	Monodnaviria	0.590909	NA	NA	Shotokuvirae	0.590909	NA	NA	Cressdnaviricota	0.590909	NA	NA	Repensiviricetes	0.590909	NA	NA	Geplafuvirales	0.590909	NA	NA	Geminiviridae	0.590909	NA	NA	Begomovirus	0.590909	NA	NA	Begomovirus gossypigeziraense	0.590909
ICTVTaxoChallenge_515659	NA	NA	NA	NA	NA	NA	NA	NA	NA	NA	NA	NA	NA	NA	NA	NA	NA	NA	NA	NA	Anelloviridae	0.952282	NA	NA	Betatorquevirus	0.952282	NA	NA	Betatorquevirus homini8	0.952282
ICTVTaxoChallenge_975184	Riboviria	0.511811	NA	NA	Orthornavirae	0.511811	NA	NA	Negarnaviricota	0.511811	Polyploviricotina	0.511811	Bunyaviricetes	0.511811	NA	NA	Elliovirales	0.511811	NA	NA	Fimoviridae	0.511811	NA	NA	Emaravirus	0.511811	NA	NA	Emaravirus aceris	0.511811
ICTVTaxoChallenge_466631	Duplodnaviria	0.56236	NA	NA	Heunggongvirae	0.56236	NA	NA	Uroviricota	0.56236	NA	NA	Caudoviricetes	0.56236	NA	NA	NA	NA	NA	NA	NA	NA	Arquatrovirinae	0.56236	Likavirus	0.56236	NA	NA	Likavirus nanodon	0.56236
ICTVTaxoChallenge_782017	Riboviria	1	NA	NA	Orthornavirae	1	NA	NA	Negarnaviricota	1	Haploviricotina	1	Monjiviricetes	1	NA	NA	Mononegavirales	1	NA	NA	Rhabdoviridae	1	Alpharhabdovirinae	1	Vesiculovirus	1	NA	NA	Vesiculovirus mediterranean	1
ICTVTaxoChallenge_849609	Riboviria	0.862288	NA	NA	Orthornavirae	0.862288	NA	NA	Negarnaviricota	0.862288	Polyploviricotina	0.862288	Bunyaviricetes	0.862288	NA	NA	Elliovirales	0.862288	NA	NA	Fimoviridae	0.862288	NA	NA	Emaravirus	0.862288	NA	NA	Emaravirus visci	0.862288
ICTVTaxoChallenge_938305	NA	NA	NA	NA	NA	NA	NA	NA	NA	NA	NA	NA	NA	NA	NA	NA	NA	NA	NA	NA	NA	NA	NA	NA	NA	NA	NA	NA	NA
ICTVTaxoChallenge_309252	Duplodnaviria	0.93639	NA	NA	Heunggongvirae	0.93639	NA	NA	Uroviricota	0.93639	NA	NA	Caudoviricetes	0.93639	NA	NA	NA	NA	NA	NA	Aliceevansviridae	0.93639	NA	NA	Moineauvirus	0.93639	NA	NA	Moineauvirus SW3	0.93639
ICTVTaxoChallenge_466894	Duplodnaviria	0.562325	NA	NA	Heunggongvirae	0.562325	NA	NA	Uroviricota	0.562325	NA	NA	Caudoviricetes	0.562325	NA	NA	NA	NA	NA	NA	NA	NA	NA	NA	Fromanvirus	0.562325	NA	NA	Fromanvirus museum	0.562325
ICTVTaxoChallenge_162894	NA	NA	NA	NA	NA	NA	NA	NA	NA	NA	NA	NA	NA	NA	NA	NA	NA	NA	NA	NA	Brachygtaviriformidae	0.00291971	NA	NA	Brachyspigtaviriform	0.00291971	NA	NA	Brachyspigtaviriform stantoni	0.00291971
ICTVTaxoChallenge_575883	Duplodnaviria	0.99297	NA	NA	Heunggongvirae	0.99297	NA	NA	Uroviricota	0.99297	NA	NA	Caudoviricetes	0.99297	NA	NA	NA	NA	NA	NA	Herelleviridae	0.99297	Jasinskavirinae	0.99297	Pecentumvirus	0.99297	NA	NA	Pecentumvirus list36	0.99297
ICTVTaxoChallenge_184133	Duplodnaviria	0.941916	NA	NA	Heunggongvirae	0.941916	NA	NA	Uroviricota	0.941916	NA	NA	Caudoviricetes	0.941916	NA	NA	NA	NA	NA	NA	Autographiviridae	0.941916	Slopekvirinae	0.941916	Drulisvirus	0.941916	NA	NA	Drulisvirus F19	0.941916
ICTVTaxoChallenge_773812	Monodnaviria	0.944853	NA	NA	Shotokuvirae	0.944853	NA	NA	Cossaviricota	0.944853	NA	NA	Mouviricetes	0.944853	NA	NA	Polivirales	0.944853	NA	NA	Bidnaviridae	0.944853	NA	NA	Bidensovirus	0.944853	NA	NA	Bombyx mori bidensovirus	0.944853
ICTVTaxoChallenge_388636	Riboviria	0.932225	NA	NA	Orthornavirae	0.932225	NA	NA	Negarnaviricota	0.932225	Polyploviricotina	0.932225	Bunyaviricetes	0.932225	NA	NA	Hareavirales	0.932225	NA	NA	Phenuiviridae	0.932225	NA	NA	Phlebovirus	0.932225	NA	NA	Phlebovirus penablancaense	0.932225
ICTVTaxoChallenge_704109	Riboviria	1	NA	NA	Orthornavirae	1	NA	NA	Pisuviricota	1	NA	NA	Duplopiviricetes	1	NA	NA	Durnavirales	1	NA	NA	Partitiviridae	1	NA	NA	Betapartitivirus	1	NA	NA	Betapartitivirus cannabis	1
ICTVTaxoChallenge_571590	Riboviria	0.597086	NA	NA	Orthornavirae	0.597086	NA	NA	Negarnaviricota	0.597086	Haploviricotina	0.597086	Monjiviricetes	0.597086	NA	NA	Mononegavirales	0.597086	NA	NA	Rhabdoviridae	0.597086	Betarhabdovirinae	0.597086	Cytorhabdovirus	0.597086	NA	NA	Cytorhabdovirus persimmon	0.597086
ICTVTaxoChallenge_365507	Duplodnaviria	0.995367	NA	NA	Heunggongvirae	0.995367	NA	NA	Uroviricota	0.995367	NA	NA	Caudoviricetes	0.995367	NA	NA	NA	NA	NA	NA	Autographiviridae	0.995367	NA	NA	Bonnellvirus	0.995367	NA	NA	Bonnellvirus lidtsur	0.995367
ICTVTaxoChallenge_36306	Riboviria	0.960227	NA	NA	Orthornavirae	0.960227	NA	NA	Negarnaviricota	0.960227	Polyploviricotina	0.960227	Bunyaviricetes	0.960227	NA	NA	Hareavirales	0.960227	NA	NA	Nairoviridae	0.960227	NA	NA	Orthonairovirus	0.960227	NA	NA	Orthonairovirus bushkeyense	0.960227
ICTVTaxoChallenge_923720	Riboviria	0.00406664	NA	NA	Orthornavirae	0.00406664	NA	NA	Lenarviricota	0.00406664	NA	NA	Leviviricetes	0.00406664	NA	NA	Norzivirales	0.00406664	NA	NA	Atkinsviridae	0.00406664	NA	NA	Bardovirus	0.00406664	NA	NA	Bardovirus agrivicinum	0.00406664
ICTVTaxoChallenge_977411	Monodnaviria	0.485577	NA	NA	Shotokuvirae	0.485577	NA	NA	Cressdnaviricota	0.485577	NA	NA	Repensiviricetes	0.485577	NA	NA	Geplafuvirales	0.485577	NA	NA	Geminiviridae	0.485577	NA	NA	Citlodavirus	0.485577	NA	NA	Citlodavirus broussonetiae	0.485577
ICTVTaxoChallenge_666719	Duplodnaviria	0.999242	NA	NA	Heunggongvirae	0.999242	NA	NA	Uroviricota	0.999242	NA	NA	Caudoviricetes	0.999242	NA	NA	NA	NA	NA	NA	NA	NA	NA	NA	Fromanvirus	0.999242	NA	NA	Fromanvirus astro	0.999242
ICTVTaxoChallenge_8389	Monodnaviria	0.493827	NA	NA	Shotokuvirae	0.493827	NA	NA	Cressdnaviricota	0.493827	NA	NA	Arfiviricetes	0.493827	NA	NA	Mulpavirales	0.493827	NA	NA	Nanoviridae	0.493827	NA	NA	Nanovirus	0.493827	NA	NA	Nanovirus flavipisi	0.493827
ICTVTaxoChallenge_205772	NA	NA	NA	NA	NA	NA	NA	NA	NA	NA	NA	NA	NA	NA	NA	NA	NA	NA	NA	NA	NA	NA	NA	NA	NA	NA	NA	NA	NA
ICTVTaxoChallenge_963476	NA	NA	NA	NA	NA	NA	NA	NA	NA	NA	NA	NA	NA	NA	NA	NA	NA	NA	NA	NA	Anelloviridae	0.942125	NA	NA	Gammatorquevirus	0.942125	NA	NA	Gammatorquevirus homidi13	0.942125
ICTVTaxoChallenge_452853	NA	NA	NA	NA	NA	NA	NA	NA	NA	NA	NA	NA	NA	NA	NA	NA	NA	NA	NA	NA	Tolecusatellitidae	0.977679	NA	NA	Betasatellite	0.977679	NA	NA	Betasatellite malvastrumyunnanenseprimi	0.977679
ICTVTaxoChallenge_464553	Riboviria	0.64557	NA	NA	Orthornavirae	0.64557	NA	NA	Negarnaviricota	0.64557	Polyploviricotina	0.64557	Bunyaviricetes	0.64557	NA	NA	Elliovirales	0.64557	NA	NA	Peribunyaviridae	0.64557	NA	NA	Orthobunyavirus	0.64557	NA	NA	Orthobunyavirus bunyamweraense	0.64557
ICTVTaxoChallenge_678237	Riboviria	1	NA	NA	Orthornavirae	1	NA	NA	Duplornaviricota	1	NA	NA	Resentoviricetes	1	NA	NA	Reovirales	1	NA	NA	Sedoreoviridae	1	NA	NA	Phytoreovirus	1	NA	NA	Phytoreovirus alphaoryzae	1
ICTVTaxoChallenge_107279	Duplodnaviria	0.937125	NA	NA	Heunggongvirae	0.937125	NA	NA	Uroviricota	0.937125	NA	NA	Caudoviricetes	0.937125	NA	NA	NA	NA	NA	NA	Herelleviridae	0.937125	Bastillevirinae	0.937125	Eldridgevirus	0.937125	NA	NA	Eldridgevirus eldridge	0.937125
ICTVTaxoChallenge_697800	Monodnaviria	0.953887	NA	NA	Sangervirae	0.953887	NA	NA	Phixviricota	0.953887	NA	NA	Malgrandaviricetes	0.953887	NA	NA	Petitvirales	0.953887	NA	NA	Microviridae	0.953887	Bullavirinae	0.953887	Alphatrevirus	0.953887	NA	NA	Alphatrevirus alpha3	0.953887
ICTVTaxoChallenge_223403	Riboviria	1	NA	NA	Orthornavirae	1	NA	NA	Lenarviricota	1	NA	NA	Leviviricetes	1	NA	NA	Norzivirales	1	NA	NA	Atkinsviridae	1	NA	NA	Casfavirus	1	NA	NA	Casfavirus pelocola	1
ICTVTaxoChallenge_489268	Riboviria	0.608434	NA	NA	Orthornavirae	0.608434	NA	NA	Kitrinoviricota	0.608434	NA	NA	Flasuviricetes	0.608434	NA	NA	Amarillovirales	0.608434	NA	NA	Flaviviridae	0.608434	NA	NA	Orthoflavivirus	0.608434	NA	NA	Orthoflavivirus phnompenhense	0.608434
ICTVTaxoChallenge_525191	Riboviria	1	NA	NA	Orthornavirae	1	NA	NA	Pisuviricota	1	NA	NA	Stelpaviricetes	1	NA	NA	Patatavirales	1	NA	NA	Potyviridae	1	NA	NA	Potyvirus	1	NA	NA	Potyvirus sarcochili	1
ICTVTaxoChallenge_210952	Monodnaviria	0.918502	NA	NA	Shotokuvirae	0.918502	NA	NA	Cressdnaviricota	0.918502	NA	NA	Repensiviricetes	0.918502	NA	NA	Geplafuvirales	0.918502	NA	NA	Geminiviridae	0.918502	NA	NA	Begomovirus	0.918502	NA	NA	Begomovirus solanumhanoiense	0.918502
ICTVTaxoChallenge_688203	Riboviria	1	NA	NA	Orthornavirae	1	NA	NA	Pisuviricota	1	NA	NA	Pisoniviricetes	1	NA	NA	Picornavirales	1	NA	NA	Picornaviridae	1	Caphthovirinae	1	Cosavirus	1	NA	NA	Cosavirus asiani	1
ICTVTaxoChallenge_151006	NA	NA	NA	NA	NA	NA	NA	NA	NA	NA	NA	NA	NA	NA	NA	NA	NA	NA	NA	NA	Rhodogtaviriformidae	0.00693967	NA	NA	NA	NA	NA	NA	NA
ICTVTaxoChallenge_970900	Riboviria	0.0208333	NA	NA	Orthornavirae	0.0208333	NA	NA	Pisuviricota	0.0208333	NA	NA	Pisoniviricetes	0.0208333	NA	NA	Picornavirales	0.0208333	NA	NA	Marnaviridae	0.0208333	NA	NA	Salisharnavirus	0.0208333	NA	NA	Britarnavirus 1	0.0208333
ICTVTaxoChallenge_834253	Riboviria	0.92037	NA	NA	Orthornavirae	0.92037	NA	NA	Lenarviricota	0.92037	NA	NA	Howeltoviricetes	0.92037	NA	NA	Cryppavirales	0.92037	NA	NA	Mitoviridae	0.92037	NA	NA	Duamitovirus	0.92037	NA	NA	Duamitovirus gima1	0.92037
ICTVTaxoChallenge_350369	Duplodnaviria	0.936042	NA	NA	Heunggongvirae	0.936042	NA	NA	Uroviricota	0.936042	NA	NA	Caudoviricetes	0.936042	NA	NA	NA	NA	NA	NA	Straboviridae	0.936042	Tevenvirinae	0.936042	Tequatrovirus	0.936042	NA	NA	Tequatrovirus sf21	0.936042
ICTVTaxoChallenge_392567	Duplodnaviria	0.948391	NA	NA	Heunggongvirae	0.948391	NA	NA	Uroviricota	0.948391	NA	NA	Caudoviricetes	0.948391	NA	NA	NA	NA	NA	NA	NA	NA	NA	NA	Macdonaldcampvirus	0.948391	NA	NA	Macdonaldcampvirus SB28	0.948391
ICTVTaxoChallenge_13361	Duplodnaviria	0.0122093	NA	NA	Heunggongvirae	0.0122093	NA	NA	Uroviricota	0.0122093	NA	NA	Caudoviricetes	0.0122093	NA	NA	NA	NA	NA	NA	Kyanoviridae	0.0122093	NA	NA	NA	NA	NA	NA	NA
ICTVTaxoChallenge_13803	NA	NA	NA	NA	NA	NA	NA	NA	NA	NA	NA	NA	NA	NA	NA	NA	NA	NA	NA	NA	NA	NA	NA	NA	NA	NA	NA	NA	NA
ICTVTaxoChallenge_162835	Riboviria	0.552448	NA	NA	Orthornavirae	0.552448	NA	NA	Negarnaviricota	0.552448	Polyploviricotina	0.552448	Bunyaviricetes	0.552448	NA	NA	Hareavirales	0.552448	NA	NA	Phenuiviridae	0.552448	NA	NA	Phlebovirus	0.552448	NA	NA	Phlebovirus almendrasense	0.552448
ICTVTaxoChallenge_752696	Riboviria	0.445455	NA	NA	Orthornavirae	0.445455	NA	NA	Duplornaviricota	0.445455	NA	NA	Resentoviricetes	0.445455	NA	NA	Reovirales	0.445455	NA	NA	Spinareoviridae	0.445455	NA	NA	Orthoreovirus	0.445455	NA	NA	Orthoreovirus avis	0.445455
ICTVTaxoChallenge_179438	Duplodnaviria	0.525982	NA	NA	Heunggongvirae	0.525982	NA	NA	Uroviricota	0.525982	NA	NA	Caudoviricetes	0.525982	NA	NA	NA	NA	NA	NA	NA	NA	NA	NA	Vidquintavirus	0.525982	NA	NA	Vidquintavirus Vid5	0.525982
ICTVTaxoChallenge_433702	Riboviria	0.582278	NA	NA	Orthornavirae	0.582278	NA	NA	Kitrinoviricota	0.582278	NA	NA	Flasuviricetes	0.582278	NA	NA	Amarillovirales	0.582278	NA	NA	Flaviviridae	0.582278	NA	NA	Pestivirus	0.582278	NA	NA	Pestivirus ovis	0.582278
ICTVTaxoChallenge_298722	Monodnaviria	0.99511	NA	NA	Shotokuvirae	0.99511	NA	NA	Cressdnaviricota	0.99511	NA	NA	Repensiviricetes	0.99511	NA	NA	Geplafuvirales	0.99511	NA	NA	Geminiviridae	0.99511	NA	NA	Begomovirus	0.99511	NA	NA	Begomovirus solanumaureimusivi	0.99511
ICTVTaxoChallenge_946062	NA	NA	NA	NA	NA	NA	NA	NA	NA	NA	NA	NA	NA	NA	NA	NA	NA	NA	NA	NA	Anelloviridae	0.936567	NA	NA	Alphatorquevirus	0.936567	NA	NA	Alphatorquevirus homin5	0.936567
ICTVTaxoChallenge_297602	Riboviria	0.992925	NA	NA	NA	NA	NA	NA	NA	NA	NA	NA	NA	NA	NA	NA	NA	NA	NA	NA	Polymycoviridae	0.992925	NA	NA	Polymycovirus	0.992925	NA	NA	Polymycovirus fusarii	0.992925
ICTVTaxoChallenge_272308	Riboviria	0.536765	NA	NA	Orthornavirae	0.536765	NA	NA	Duplornaviricota	0.536765	NA	NA	Resentoviricetes	0.536765	NA	NA	Reovirales	0.536765	NA	NA	Sedoreoviridae	0.536765	NA	NA	Orbivirus	0.536765	NA	NA	Orbivirus betamitchellense	0.536765
ICTVTaxoChallenge_531065	Monodnaviria	0.940678	NA	NA	Shotokuvirae	0.940678	NA	NA	Cressdnaviricota	0.940678	NA	NA	Repensiviricetes	0.940678	NA	NA	Geplafuvirales	0.940678	NA	NA	Geminiviridae	0.940678	NA	NA	Mastrevirus	0.940678	NA	NA	Mastrevirus fulleri	0.940678
ICTVTaxoChallenge_62528	Riboviria	0.920875	NA	NA	Orthornavirae	0.920875	NA	NA	Duplornaviricota	0.920875	NA	NA	Resentoviricetes	0.920875	NA	NA	Reovirales	0.920875	NA	NA	Spinareoviridae	0.920875	NA	NA	Fijivirus	0.920875	NA	NA	Fijivirus zeae	0.920875
ICTVTaxoChallenge_936896	Monodnaviria	0.489474	NA	NA	Shotokuvirae	0.489474	NA	NA	Cressdnaviricota	0.489474	NA	NA	Repensiviricetes	0.489474	NA	NA	Geplafuvirales	0.489474	NA	NA	Genomoviridae	0.489474	NA	NA	Gemycircularvirus	0.489474	NA	NA	Gemycircularvirus austro6	0.489474
ICTVTaxoChallenge_861456	Varidnaviria	0.945704	NA	NA	Bamfordvirae	0.945704	NA	NA	Nucleocytoviricota	0.945704	NA	NA	Pokkesviricetes	0.945704	NA	NA	Chitovirales	0.945704	NA	NA	Poxviridae	0.945704	Chordopoxvirinae	0.945704	Orthopoxvirus	0.945704	NA	NA	Orthopoxvirus monkeypox	0.945704
ICTVTaxoChallenge_823821	Duplodnaviria	0.947671	NA	NA	Heunggongvirae	0.947671	NA	NA	Uroviricota	0.947671	NA	NA	Caudoviricetes	0.947671	NA	NA	NA	NA	NA	NA	NA	NA	NA	NA	Maxrubnervirus	0.947671	NA	NA	Maxrubnervirus PMBT3	0.947671
ICTVTaxoChallenge_816772	Duplodnaviria	0.992408	NA	NA	Heunggongvirae	0.992408	NA	NA	Uroviricota	0.992408	NA	NA	Caudoviricetes	0.992408	NA	NA	NA	NA	NA	NA	NA	NA	Azeredovirinae	0.992408	Dubowvirus	0.992408	NA	NA	Dubowvirus NM2	0.992408
ICTVTaxoChallenge_544891	Riboviria	1	NA	NA	Orthornavirae	1	NA	NA	Pisuviricota	1	NA	NA	Pisoniviricetes	1	NA	NA	Picornavirales	1	NA	NA	Picornaviridae	1	Ensavirinae	1	Boosepivirus	1	NA	NA	Boosepivirus ceovis	1
ICTVTaxoChallenge_880606	Riboviria	0.964286	NA	NA	Orthornavirae	0.964286	NA	NA	Pisuviricota	0.964286	NA	NA	Duplopiviricetes	0.964286	NA	NA	Durnavirales	0.964286	NA	NA	Partitiviridae	0.964286	NA	NA	Betapartitivirus	0.964286	NA	NA	Betapartitivirus rhiso	0.964286
ICTVTaxoChallenge_667935	Riboviria	0.998217	NA	NA	Orthornavirae	0.998217	NA	NA	Negarnaviricota	0.998217	Polyploviricotina	0.998217	Bunyaviricetes	0.998217	NA	NA	Hareavirales	0.998217	NA	NA	Phenuiviridae	0.998217	NA	NA	Uukuvirus	0.998217	NA	NA	Uukuvirus uukuniemiense	0.998217
ICTVTaxoChallenge_263388	Duplodnaviria	0.992949	NA	NA	Heunggongvirae	0.992949	NA	NA	Uroviricota	0.992949	NA	NA	Caudoviricetes	0.992949	NA	NA	NA	NA	NA	NA	NA	NA	NA	NA	Hiroshimavirus	0.992949	NA	NA	Hiroshimavirus PPpW3	0.992949
ICTVTaxoChallenge_736260	Monodnaviria	0.837389	NA	NA	Shotokuvirae	0.837389	NA	NA	Cressdnaviricota	0.837389	NA	NA	Repensiviricetes	0.837389	NA	NA	Geplafuvirales	0.837389	NA	NA	Geminiviridae	0.837389	NA	NA	Begomovirus	0.837389	NA	NA	Begomovirus coheni	0.837389
ICTVTaxoChallenge_794600	Duplodnaviria	0.943153	NA	NA	Heunggongvirae	0.943153	NA	NA	Uroviricota	0.943153	NA	NA	Caudoviricetes	0.943153	NA	NA	NA	NA	NA	NA	Demerecviridae	0.943153	NA	NA	Priunavirus	0.943153	NA	NA	Priunavirus PSTCR5	0.943153
ICTVTaxoChallenge_177481	NA	NA	NA	NA	NA	NA	NA	NA	NA	NA	NA	NA	NA	NA	NA	NA	NA	NA	NA	NA	NA	NA	NA	NA	NA	NA	NA	NA	NA
ICTVTaxoChallenge_30706	NA	NA	NA	NA	NA	NA	NA	NA	NA	NA	NA	NA	NA	NA	NA	NA	NA	NA	NA	NA	NA	NA	NA	NA	NA	NA	NA	NA	NA
ICTVTaxoChallenge_212380	Varidnaviria	0.838889	NA	NA	Bamfordvirae	0.838889	NA	NA	Preplasmiviricota	0.838889	NA	NA	Tectiliviricetes	0.838889	NA	NA	Rowavirales	0.838889	NA	NA	Adenoviridae	0.838889	NA	NA	Mastadenovirus	0.838889	NA	NA	Mastadenovirus longumcaudae	0.838889
ICTVTaxoChallenge_567756	Duplodnaviria	0.567936	NA	NA	Heunggongvirae	0.567936	NA	NA	Uroviricota	0.567936	NA	NA	Caudoviricetes	0.567936	NA	NA	NA	NA	NA	NA	NA	NA	Bclasvirinae	0.567936	Pegunavirus	0.567936	NA	NA	Pegunavirus oline	0.567936
ICTVTaxoChallenge_805569	Monodnaviria	0.928241	NA	NA	Shotokuvirae	0.928241	NA	NA	Cressdnaviricota	0.928241	NA	NA	Repensiviricetes	0.928241	NA	NA	Geplafuvirales	0.928241	NA	NA	Geminiviridae	0.928241	NA	NA	Begomovirus	0.928241	NA	NA	Begomovirus macroptilaurei	0.928241
ICTVTaxoChallenge_836196	Varidnaviria	0.0261153	NA	NA	Bamfordvirae	0.0261153	NA	NA	Nucleocytoviricota	0.0261153	NA	NA	Megaviricetes	0.0261153	NA	NA	Imitervirales	0.0261153	NA	NA	Schizomimiviridae	0.0261153	NA	NA	Biavirus	0.0261153	NA	NA	Biavirus raunefjordenense	0.0261153
ICTVTaxoChallenge_791545	Riboviria	1	NA	NA	Orthornavirae	1	NA	NA	Pisuviricota	1	NA	NA	Pisoniviricetes	1	NA	NA	Picornavirales	1	NA	NA	Picornaviridae	1	Ensavirinae	1	Enterovirus	1	NA	NA	Enterovirus jesimi	1
ICTVTaxoChallenge_850807	Riboviria	0.623636	NA	NA	Orthornavirae	0.623636	NA	NA	Duplornaviricota	0.623636	NA	NA	Resentoviricetes	0.623636	NA	NA	Reovirales	0.623636	NA	NA	Sedoreoviridae	0.623636	NA	NA	Rotavirus	0.623636	NA	NA	Rotavirus tritogastroenteritidis	0.623636
ICTVTaxoChallenge_647576	Varidnaviria	0.950172	NA	NA	Bamfordvirae	0.950172	NA	NA	Preplasmiviricota	0.950172	NA	NA	Tectiliviricetes	0.950172	NA	NA	Rowavirales	0.950172	NA	NA	Adenoviridae	0.950172	NA	NA	Mastadenovirus	0.950172	NA	NA	Mastadenovirus canidae	0.950172
ICTVTaxoChallenge_495082	Riboviria	1	NA	NA	Orthornavirae	1	NA	NA	Duplornaviricota	1	NA	NA	Resentoviricetes	1	NA	NA	Reovirales	1	NA	NA	Spinareoviridae	1	NA	NA	Cypovirus	1	NA	NA	Cypovirus betineae	1
ICTVTaxoChallenge_751993	Riboviria	0.976431	NA	NA	Orthornavirae	0.976431	NA	NA	Lenarviricota	0.976431	NA	NA	Leviviricetes	0.976431	NA	NA	Norzivirales	0.976431	NA	NA	Fiersviridae	0.976431	NA	NA	Muyegivirus	0.976431	NA	NA	Muyegivirus borborenecus	0.976431
ICTVTaxoChallenge_86166	Varidnaviria	0.985591	NA	NA	Bamfordvirae	0.985591	NA	NA	Nucleocytoviricota	0.985591	NA	NA	Pokkesviricetes	0.985591	NA	NA	Chitovirales	0.985591	NA	NA	Poxviridae	0.985591	Chordopoxvirinae	0.985591	Yatapoxvirus	0.985591	NA	NA	Yatapoxvirus tanapox	0.985591
ICTVTaxoChallenge_509493	Riboviria	0.91939	NA	NA	Orthornavirae	0.91939	NA	NA	Kitrinoviricota	0.91939	NA	NA	Alsuviricetes	0.91939	NA	NA	Martellivirales	0.91939	NA	NA	Virgaviridae	0.91939	NA	NA	Goravirus	0.91939	NA	NA	Goravirus gentianae	0.91939
ICTVTaxoChallenge_855815	NA	NA	NA	NA	NA	NA	NA	NA	NA	NA	NA	NA	NA	NA	NA	NA	NA	NA	NA	NA	NA	NA	NA	NA	NA	NA	NA	NA	NA
ICTVTaxoChallenge_676159	Duplodnaviria	0.596163	NA	NA	Heunggongvirae	0.596163	NA	NA	Uroviricota	0.596163	NA	NA	Caudoviricetes	0.596163	NA	NA	NA	NA	NA	NA	NA	NA	Weiservirinae	0.596163	Fionnbharthvirus	0.596163	NA	NA	Fionnbharthvirus fionnbharth	0.596163
ICTVTaxoChallenge_157508	NA	NA	NA	NA	NA	NA	NA	NA	NA	NA	NA	NA	NA	NA	NA	NA	NA	NA	NA	NA	NA	NA	NA	NA	NA	NA	NA	NA	NA
ICTVTaxoChallenge_790045	NA	NA	NA	NA	NA	NA	NA	NA	NA	NA	NA	NA	NA	NA	NA	NA	NA	NA	NA	NA	NA	NA	NA	NA	NA	NA	NA	NA	NA
ICTVTaxoChallenge_724277	Duplodnaviria	0.951568	NA	NA	Heunggongvirae	0.951568	NA	NA	Uroviricota	0.951568	NA	NA	Caudoviricetes	0.951568	NA	NA	NA	NA	NA	NA	Aliceevansviridae	0.951568	NA	NA	Brussowvirus	0.951568	NA	NA	Brussowvirus SW18	0.951568
ICTVTaxoChallenge_318118	Monodnaviria	0.855841	NA	NA	Shotokuvirae	0.855841	NA	NA	Cossaviricota	0.855841	NA	NA	Papovaviricetes	0.855841	NA	NA	Zurhausenvirales	0.855841	NA	NA	Papillomaviridae	0.855841	Firstpapillomavirinae	0.855841	Betapapillomavirus	0.855841	NA	NA	Betapapillomavirus 2	0.855841
ICTVTaxoChallenge_664812	Riboviria	0.940763	NA	NA	Orthornavirae	0.940763	NA	NA	Negarnaviricota	0.940763	Haploviricotina	0.940763	Monjiviricetes	0.940763	NA	NA	Mononegavirales	0.940763	NA	NA	Paramyxoviridae	0.940763	Orthoparamyxovirinae	0.940763	Parajeilongvirus	0.940763	NA	NA	Parajeilongvirus erinacei	0.940763
ICTVTaxoChallenge_648121	Riboviria	1	NA	NA	Orthornavirae	1	NA	NA	Negarnaviricota	1	Polyploviricotina	1	Bunyaviricetes	1	NA	NA	Elliovirales	1	NA	NA	Peribunyaviridae	1	NA	NA	Orthobunyavirus	1	NA	NA	Orthobunyavirus ainoense	1
ICTVTaxoChallenge_732460	Varidnaviria	0.0128009	NA	NA	Bamfordvirae	0.0128009	NA	NA	Nucleocytoviricota	0.0128009	NA	NA	Megaviricetes	0.0128009	NA	NA	Imitervirales	0.0128009	NA	NA	Mimiviridae	0.0128009	Klosneuvirinae	0.0128009	Fadolivirus	0.0128009	NA	NA	Fadolivirus algeromassiliense	0.0128009
ICTVTaxoChallenge_297157	Riboviria	0.960123	NA	NA	NA	NA	NA	NA	NA	NA	NA	NA	NA	NA	NA	NA	NA	NA	NA	NA	Polymycoviridae	0.960123	NA	NA	Polymycovirus	0.960123	NA	NA	Polymycovirus aspergilli	0.960123
ICTVTaxoChallenge_854913	Duplodnaviria	0.948808	NA	NA	Heunggongvirae	0.948808	NA	NA	Uroviricota	0.948808	NA	NA	Caudoviricetes	0.948808	NA	NA	NA	NA	NA	NA	Peduoviridae	0.948808	NA	NA	Elveevirus	0.948808	NA	NA	Elveevirus V13P477T2	0.948808
ICTVTaxoChallenge_328353	Riboviria	0.899573	NA	NA	Orthornavirae	0.899573	NA	NA	Kitrinoviricota	0.899573	NA	NA	Alsuviricetes	0.899573	NA	NA	Martellivirales	0.899573	NA	NA	Bromoviridae	0.899573	NA	NA	Ilarvirus	0.899573	NA	NA	Ilarvirus LRMV	0.899573
ICTVTaxoChallenge_141173	Duplodnaviria	0.825344	NA	NA	Heunggongvirae	0.825344	NA	NA	Uroviricota	0.825344	NA	NA	Caudoviricetes	0.825344	NA	NA	NA	NA	NA	NA	Drexlerviridae	0.825344	Tempevirinae	0.825344	Warwickvirus	0.825344	NA	NA	NA
ICTVTaxoChallenge_741329	Duplodnaviria	0.545645	NA	NA	Heunggongvirae	0.545645	NA	NA	Uroviricota	0.545645	NA	NA	Caudoviricetes	0.545645	NA	NA	NA	NA	NA	NA	Casjensviridae	0.545645	NA	NA	Yonseivirus	0.545645	NA	NA	Yonseivirus seifer	0.545645
ICTVTaxoChallenge_470082	Riboviria	0.935574	NA	NA	Orthornavirae	0.935574	NA	NA	Lenarviricota	0.935574	NA	NA	Leviviricetes	0.935574	NA	NA	Timlovirales	0.935574	NA	NA	Steitzviridae	0.935574	NA	NA	Hodnevirus	0.935574	NA	NA	Hodnevirus agrivivens	0.935574
ICTVTaxoChallenge_595212	NA	NA	NA	NA	NA	NA	NA	NA	NA	NA	NA	NA	NA	NA	NA	NA	NA	NA	NA	NA	NA	NA	NA	NA	NA	NA	NA	NA	NA
ICTVTaxoChallenge_407934	Monodnaviria	0.930876	NA	NA	Shotokuvirae	0.930876	NA	NA	Cressdnaviricota	0.930876	NA	NA	Repensiviricetes	0.930876	NA	NA	Geplafuvirales	0.930876	NA	NA	Geminiviridae	0.930876	NA	NA	Begomovirus	0.930876	NA	NA	Begomovirus phaseolicaliconis	0.930876
ICTVTaxoChallenge_974443	Monodnaviria	0.598765	NA	NA	Shotokuvirae	0.598765	NA	NA	Cressdnaviricota	0.598765	NA	NA	Arfiviricetes	0.598765	NA	NA	Mulpavirales	0.598765	NA	NA	Nanoviridae	0.598765	NA	NA	Nanovirus	0.598765	NA	NA	Nanovirus astragali	0.598765
ICTVTaxoChallenge_534586	NA	NA	NA	NA	NA	NA	NA	NA	NA	NA	NA	NA	NA	NA	NA	NA	NA	NA	NA	NA	NA	NA	NA	NA	NA	NA	NA	NA	NA
ICTVTaxoChallenge_911260	Riboviria	0.952318	NA	NA	Orthornavirae	0.952318	NA	NA	Pisuviricota	0.952318	NA	NA	Duplopiviricetes	0.952318	NA	NA	Durnavirales	0.952318	NA	NA	Hypoviridae	0.952318	NA	NA	Betahypovirus	0.952318	NA	NA	Betahypovirus setosphaeriae	0.952318
ICTVTaxoChallenge_456498	Riboviria	0.908451	NA	NA	Orthornavirae	0.908451	NA	NA	Negarnaviricota	0.908451	Polyploviricotina	0.908451	Bunyaviricetes	0.908451	NA	NA	Hareavirales	0.908451	NA	NA	Arenaviridae	0.908451	NA	NA	Mammarenavirus	0.908451	NA	NA	Mammarenavirus kwanzaense	0.908451
ICTVTaxoChallenge_518996	Duplodnaviria	0.0951285	NA	NA	Heunggongvirae	0.0951285	NA	NA	Uroviricota	0.0951285	NA	NA	Caudoviricetes	0.0951285	NA	NA	NA	NA	NA	NA	Peduoviridae	0.0951285	NA	NA	Catalunyavirus	0.0951285	NA	NA	Catalunyavirus C5a	0.0951285
ICTVTaxoChallenge_301036	Riboviria	0.955882	NA	NA	Orthornavirae	0.955882	NA	NA	Negarnaviricota	0.955882	Polyploviricotina	0.955882	Bunyaviricetes	0.955882	NA	NA	Elliovirales	0.955882	NA	NA	Peribunyaviridae	0.955882	NA	NA	Orthobunyavirus	0.955882	NA	NA	Orthobunyavirus cuchillaense	0.955882
ICTVTaxoChallenge_316353	NA	NA	NA	NA	NA	NA	NA	NA	NA	NA	NA	NA	NA	NA	NA	NA	NA	NA	NA	NA	NA	NA	NA	NA	NA	NA	NA	NA	NA
ICTVTaxoChallenge_548758	Monodnaviria	0.945795	NA	NA	Shotokuvirae	0.945795	NA	NA	Cossaviricota	0.945795	NA	NA	Papovaviricetes	0.945795	NA	NA	Zurhausenvirales	0.945795	NA	NA	Papillomaviridae	0.945795	Firstpapillomavirinae	0.945795	Alphapapillomavirus	0.945795	NA	NA	Alphapapillomavirus 9	0.945795
ICTVTaxoChallenge_206795	Riboviria	0.952726	NA	NA	Orthornavirae	0.952726	NA	NA	Negarnaviricota	0.952726	Haploviricotina	0.952726	Monjiviricetes	0.952726	NA	NA	Mononegavirales	0.952726	NA	NA	Rhabdoviridae	0.952726	Alpharhabdovirinae	0.952726	Ephemerovirus	0.952726	NA	NA	Ephemerovirus febris	0.952726
ICTVTaxoChallenge_268556	Riboviria	0.541176	NA	NA	Orthornavirae	0.541176	NA	NA	Kitrinoviricota	0.541176	NA	NA	Flasuviricetes	0.541176	NA	NA	Amarillovirales	0.541176	NA	NA	Flaviviridae	0.541176	NA	NA	Orthoflavivirus	0.541176	NA	NA	Orthoflavivirus aroaense	0.541176
ICTVTaxoChallenge_976240	NA	NA	NA	NA	NA	NA	NA	NA	NA	NA	NA	NA	NA	NA	NA	NA	NA	NA	NA	NA	NA	NA	NA	NA	NA	NA	NA	NA	NA
ICTVTaxoChallenge_618245	Riboviria	0.865672	NA	NA	Orthornavirae	0.865672	NA	NA	Pisuviricota	0.865672	NA	NA	Pisoniviricetes	0.865672	NA	NA	Picornavirales	0.865672	NA	NA	Picornaviridae	0.865672	Ensavirinae	0.865672	Enterovirus	0.865672	NA	NA	Enterovirus cerhino	0.865672
ICTVTaxoChallenge_62026	NA	NA	NA	NA	NA	NA	NA	NA	NA	NA	NA	NA	NA	NA	NA	NA	NA	NA	NA	NA	NA	NA	NA	NA	NA	NA	NA	NA	NA
ICTVTaxoChallenge_617751	Duplodnaviria	0.997859	NA	NA	Heunggongvirae	0.997859	NA	NA	Uroviricota	0.997859	NA	NA	Caudoviricetes	0.997859	NA	NA	NA	NA	NA	NA	Drexlerviridae	0.997859	Tempevirinae	0.997859	Hanrivervirus	0.997859	NA	NA	Hanrivervirus haarsle	0.997859
ICTVTaxoChallenge_7752	Duplodnaviria	0.00269599	NA	NA	Heunggongvirae	0.00269599	NA	NA	Uroviricota	0.00269599	NA	NA	Caudoviricetes	0.00269599	NA	NA	NA	NA	NA	NA	NA	NA	NA	NA	Lessievirus	0.00269599	NA	NA	NA
ICTVTaxoChallenge_308286	Duplodnaviria	0.565686	NA	NA	Heunggongvirae	0.565686	NA	NA	Uroviricota	0.565686	NA	NA	Caudoviricetes	0.565686	NA	NA	NA	NA	NA	NA	Herelleviridae	0.565686	Twortvirinae	0.565686	Silviavirus	0.565686	NA	NA	Silviavirus stau2	0.565686
ICTVTaxoChallenge_562196	Duplodnaviria	0.947262	NA	NA	Heunggongvirae	0.947262	NA	NA	Uroviricota	0.947262	NA	NA	Caudoviricetes	0.947262	NA	NA	NA	NA	NA	NA	Ackermannviridae	0.947262	Cvivirinae	0.947262	Kuttervirus	0.947262	NA	NA	Kuttervirus GG32	0.947262
ICTVTaxoChallenge_749057	Riboviria	0.938087	NA	NA	Orthornavirae	0.938087	NA	NA	Negarnaviricota	0.938087	Haploviricotina	0.938087	Monjiviricetes	0.938087	NA	NA	Mononegavirales	0.938087	NA	NA	Paramyxoviridae	0.938087	Orthoparamyxovirinae	0.938087	Jeilongvirus	0.938087	NA	NA	Jeilongvirus rungweense	0.938087
ICTVTaxoChallenge_16180	Riboviria	0.945687	NA	NA	Orthornavirae	0.945687	NA	NA	Lenarviricota	0.945687	NA	NA	Leviviricetes	0.945687	NA	NA	Timlovirales	0.945687	NA	NA	Steitzviridae	0.945687	NA	NA	Minusuvirus	0.945687	NA	NA	Minusuvirus solivicinum	0.945687
ICTVTaxoChallenge_433827	Monodnaviria	0.942982	NA	NA	Shotokuvirae	0.942982	NA	NA	Cressdnaviricota	0.942982	NA	NA	Repensiviricetes	0.942982	NA	NA	Geplafuvirales	0.942982	NA	NA	Geminiviridae	0.942982	NA	NA	Begomovirus	0.942982	NA	NA	Begomovirus stanleyi	0.942982
ICTVTaxoChallenge_393680	Duplodnaviria	0.00120823	NA	NA	Heunggongvirae	0.00120823	NA	NA	Uroviricota	0.00120823	NA	NA	Caudoviricetes	0.00120823	NA	NA	NA	NA	NA	NA	NA	NA	NA	NA	Phifelvirus	0.00120823	NA	NA	Phifelvirus FL3	0.00120823
ICTVTaxoChallenge_288619	Riboviria	0.962851	NA	NA	Orthornavirae	0.962851	NA	NA	Negarnaviricota	0.962851	Haploviricotina	0.962851	Monjiviricetes	0.962851	NA	NA	Mononegavirales	0.962851	NA	NA	Nyamiviridae	0.962851	NA	NA	Tapwovirus	0.962851	NA	NA	Tapwovirus cesti	0.962851
ICTVTaxoChallenge_925430	Duplodnaviria	0.521014	NA	NA	Heunggongvirae	0.521014	NA	NA	Uroviricota	0.521014	NA	NA	Caudoviricetes	0.521014	NA	NA	NA	NA	NA	NA	NA	NA	NA	NA	Ceduovirus	0.521014	NA	NA	Ceduovirus bIL67	0.521014
ICTVTaxoChallenge_125199	Duplodnaviria	0.568275	NA	NA	Heunggongvirae	0.568275	NA	NA	Uroviricota	0.568275	NA	NA	Caudoviricetes	0.568275	NA	NA	NA	NA	NA	NA	Kyanoviridae	0.568275	NA	NA	Galenevirus	0.568275	NA	NA	Galenevirus mbcm1	0.568275
ICTVTaxoChallenge_586395	Monodnaviria	1	NA	NA	Shotokuvirae	1	NA	NA	Cressdnaviricota	1	NA	NA	Repensiviricetes	1	NA	NA	Geplafuvirales	1	NA	NA	Genomoviridae	1	NA	NA	Gemycircularvirus	1	NA	NA	Gemycircularvirus lepam1	1
ICTVTaxoChallenge_599158	Duplodnaviria	0.993725	NA	NA	Heunggongvirae	0.993725	NA	NA	Uroviricota	0.993725	NA	NA	Caudoviricetes	0.993725	NA	NA	NA	NA	NA	NA	Assiduviridae	0.993725	NA	NA	Cebadecemvirus	0.993725	NA	NA	Cebadecemvirus phi10una	0.993725
ICTVTaxoChallenge_161480	Riboviria	0.900862	NA	NA	Orthornavirae	0.900862	NA	NA	Negarnaviricota	0.900862	Polyploviricotina	0.900862	Bunyaviricetes	0.900862	NA	NA	Elliovirales	0.900862	NA	NA	Phasmaviridae	0.900862	NA	NA	Orthophasmavirus	0.900862	NA	NA	Orthophasmavirus sogatellae	0.900862
ICTVTaxoChallenge_818824	Riboviria	0.970405	NA	NA	Orthornavirae	0.970405	NA	NA	Kitrinoviricota	0.970405	NA	NA	Tolucaviricetes	0.970405	NA	NA	Tolivirales	0.970405	NA	NA	Tombusviridae	0.970405	Procedovirinae	0.970405	Pelarspovirus	0.970405	NA	NA	Pelarspovirus anulopelargonii	0.970405
ICTVTaxoChallenge_625133	NA	NA	NA	NA	NA	NA	NA	NA	NA	NA	NA	NA	NA	NA	NA	NA	NA	NA	NA	NA	NA	NA	NA	NA	NA	NA	NA	NA	NA
ICTVTaxoChallenge_796041	NA	NA	NA	NA	NA	NA	NA	NA	NA	NA	NA	NA	NA	NA	NA	NA	NA	NA	NA	NA	NA	NA	NA	NA	NA	NA	NA	NA	NA
ICTVTaxoChallenge_226838	Riboviria	0.854701	NA	NA	Orthornavirae	0.854701	NA	NA	Negarnaviricota	0.854701	Polyploviricotina	0.854701	Bunyaviricetes	0.854701	NA	NA	Elliovirales	0.854701	NA	NA	Fimoviridae	0.854701	NA	NA	Emaravirus	0.854701	NA	NA	Emaravirus cercidis	0.854701
ICTVTaxoChallenge_716858	Varidnaviria	0.923072	NA	NA	Bamfordvirae	0.923072	NA	NA	Nucleocytoviricota	0.923072	NA	NA	Megaviricetes	0.923072	NA	NA	Pimascovirales	0.923072	NA	NA	Iridoviridae	0.923072	Betairidovirinae	0.923072	Decapodiridovirus	0.923072	NA	NA	Decapodiridovirus litopenaeus1	0.923072
ICTVTaxoChallenge_434204	Riboviria	0.568376	NA	NA	Orthornavirae	0.568376	NA	NA	Lenarviricota	0.568376	NA	NA	Leviviricetes	0.568376	NA	NA	Norzivirales	0.568376	NA	NA	Fiersviridae	0.568376	NA	NA	Dosmizivirus	0.568376	NA	NA	Dosmizivirus solihabitans	0.568376
ICTVTaxoChallenge_877422	Riboviria	1	NA	NA	Orthornavirae	1	NA	NA	Duplornaviricota	1	NA	NA	Resentoviricetes	1	NA	NA	Reovirales	1	NA	NA	Spinareoviridae	1	NA	NA	Dinovernavirus	1	NA	NA	Dinovernavirus aedis	1
ICTVTaxoChallenge_218645	Riboviria	0.914286	NA	NA	Orthornavirae	0.914286	NA	NA	Negarnaviricota	0.914286	Polyploviricotina	0.914286	Bunyaviricetes	0.914286	NA	NA	Hareavirales	0.914286	NA	NA	Arenaviridae	0.914286	NA	NA	Mammarenavirus	0.914286	NA	NA	Mammarenavirus choriomeningitidis	0.914286
ICTVTaxoChallenge_475569	Monodnaviria	0.590116	NA	NA	Shotokuvirae	0.590116	NA	NA	Cressdnaviricota	0.590116	NA	NA	Arfiviricetes	0.590116	NA	NA	Cirlivirales	0.590116	NA	NA	Circoviridae	0.590116	NA	NA	Circovirus	0.590116	NA	NA	Circovirus gnaver	0.590116
ICTVTaxoChallenge_110216	NA	NA	NA	NA	NA	NA	NA	NA	NA	NA	NA	NA	Naldaviricetes	0.981558	NA	NA	Lefavirales	0.981558	NA	NA	Baculoviridae	0.981558	NA	NA	Alphabaculovirus	0.981558	NA	NA	Alphabaculovirus covestigialis	0.981558
ICTVTaxoChallenge_149570	Duplodnaviria	0.991123	NA	NA	Heunggongvirae	0.991123	NA	NA	Uroviricota	0.991123	NA	NA	Caudoviricetes	0.991123	NA	NA	NA	NA	NA	NA	Herelleviridae	0.991123	Twortvirinae	0.991123	Silviavirus	0.991123	NA	NA	Silviavirus remus	0.991123
ICTVTaxoChallenge_477732	Riboviria	0.594697	NA	NA	Orthornavirae	0.594697	NA	NA	Pisuviricota	0.594697	NA	NA	Pisoniviricetes	0.594697	NA	NA	Picornavirales	0.594697	NA	NA	Picornaviridae	0.594697	Ensavirinae	0.594697	Enterovirus	0.594697	NA	NA	Enterovirus coxsackiepol	0.594697
ICTVTaxoChallenge_113048	NA	NA	NA	NA	NA	NA	NA	NA	NA	NA	NA	NA	Naldaviricetes	0.548626	NA	NA	Lefavirales	0.548626	NA	NA	Baculoviridae	0.548626	NA	NA	Alphabaculovirus	0.548626	NA	NA	Alphabaculovirus urprotei	0.548626
ICTVTaxoChallenge_137649	Riboviria	1	NA	NA	Orthornavirae	1	NA	NA	Duplornaviricota	1	NA	NA	Chrymotiviricetes	1	NA	NA	Ghabrivirales	1	Alphatotivirineae	1	Chrysoviridae	1	NA	NA	Betachrysovirus	1	NA	NA	Betachrysovirus aspergilli	1
ICTVTaxoChallenge_245131	Duplodnaviria	0.00233769	NA	NA	Heunggongvirae	0.00233769	NA	NA	Uroviricota	0.00233769	NA	NA	Caudoviricetes	0.00233769	NA	NA	NA	NA	NA	NA	NA	NA	NA	NA	NA	NA	NA	NA	NA
ICTVTaxoChallenge_489673	NA	NA	NA	NA	NA	NA	NA	NA	NA	NA	NA	NA	NA	NA	NA	NA	NA	NA	NA	NA	NA	NA	NA	NA	NA	NA	NA	NA	NA
ICTVTaxoChallenge_47063	Riboviria	0.49584	NA	NA	Orthornavirae	0.49584	NA	NA	Pisuviricota	0.49584	NA	NA	Pisoniviricetes	0.49584	NA	NA	Picornavirales	0.49584	NA	NA	Picornaviridae	0.49584	Ensavirinae	0.49584	Enterovirus	0.49584	NA	NA	Enterovirus betarhino	0.49584
ICTVTaxoChallenge_883405	NA	NA	NA	NA	NA	NA	NA	NA	NA	NA	NA	NA	NA	NA	NA	NA	NA	NA	NA	NA	NA	NA	NA	NA	NA	NA	NA	NA	NA
ICTVTaxoChallenge_354355	NA	NA	NA	NA	NA	NA	NA	NA	NA	NA	NA	NA	NA	NA	NA	NA	NA	NA	NA	NA	NA	NA	NA	NA	NA	NA	NA	NA	NA
ICTVTaxoChallenge_674322	Duplodnaviria	0.946337	NA	NA	Heunggongvirae	0.946337	NA	NA	Uroviricota	0.946337	NA	NA	Caudoviricetes	0.946337	NA	NA	NA	NA	NA	NA	Ackermannviridae	0.946337	Cvivirinae	0.946337	Kuttervirus	0.946337	NA	NA	Kuttervirus SeG	0.946337
ICTVTaxoChallenge_312600	Riboviria	0.965517	NA	NA	Orthornavirae	0.965517	NA	NA	Negarnaviricota	0.965517	Haploviricotina	0.965517	Monjiviricetes	0.965517	NA	NA	Mononegavirales	0.965517	NA	NA	Nyamiviridae	0.965517	NA	NA	Nyavirus	0.965517	NA	NA	Nyavirus sierranevadaense	0.965517
ICTVTaxoChallenge_766841	Riboviria	0.999552	NA	NA	Orthornavirae	0.999552	NA	NA	Negarnaviricota	0.999552	Polyploviricotina	0.999552	Bunyaviricetes	0.999552	NA	NA	Elliovirales	0.999552	NA	NA	Peribunyaviridae	0.999552	NA	NA	Pacuvirus	0.999552	NA	NA	Pacuvirus tapirapeense	0.999552
ICTVTaxoChallenge_5661	Varidnaviria	0.00328014	NA	NA	Bamfordvirae	0.00328014	NA	NA	Nucleocytoviricota	0.00328014	NA	NA	Megaviricetes	0.00328014	NA	NA	Imitervirales	0.00328014	NA	NA	Mesomimiviridae	0.00328014	NA	NA	Tethysvirus	0.00328014	NA	NA	NA
ICTVTaxoChallenge_328735	Riboviria	0.933333	NA	NA	Orthornavirae	0.933333	NA	NA	Negarnaviricota	0.933333	Haploviricotina	0.933333	Monjiviricetes	0.933333	NA	NA	Mononegavirales	0.933333	NA	NA	Mymonaviridae	0.933333	NA	NA	Lentimonavirus	0.933333	NA	NA	Lentimonavirus armillariae	0.933333
ICTVTaxoChallenge_582213	NA	NA	NA	NA	NA	NA	NA	NA	NA	NA	NA	NA	NA	NA	NA	NA	NA	NA	NA	NA	NA	NA	NA	NA	NA	NA	NA	NA	NA
ICTVTaxoChallenge_644404	NA	NA	NA	NA	NA	NA	NA	NA	NA	NA	NA	NA	NA	NA	NA	NA	NA	NA	NA	NA	NA	NA	NA	NA	NA	NA	NA	NA	NA
ICTVTaxoChallenge_804655	Riboviria	0.951585	NA	NA	Orthornavirae	0.951585	NA	NA	Negarnaviricota	0.951585	Polyploviricotina	0.951585	Bunyaviricetes	0.951585	NA	NA	Elliovirales	0.951585	NA	NA	Peribunyaviridae	0.951585	NA	NA	Orthobunyavirus	0.951585	NA	NA	Orthobunyavirus sangoense	0.951585
ICTVTaxoChallenge_184202	Duplodnaviria	0.559767	NA	NA	Heunggongvirae	0.559767	NA	NA	Uroviricota	0.559767	NA	NA	Caudoviricetes	0.559767	NA	NA	NA	NA	NA	NA	NA	NA	Azeredovirinae	0.559767	Phietavirus	0.559767	NA	NA	Phietavirus EW	0.559767
ICTVTaxoChallenge_403427	Riboviria	0.993644	NA	NA	Orthornavirae	0.993644	NA	NA	Negarnaviricota	0.993644	Polyploviricotina	0.993644	Bunyaviricetes	0.993644	NA	NA	Elliovirales	0.993644	NA	NA	Peribunyaviridae	0.993644	NA	NA	Orthobunyavirus	0.993644	NA	NA	Orthobunyavirus buffaloense	0.993644
ICTVTaxoChallenge_882833	Monodnaviria	0.577103	NA	NA	Shotokuvirae	0.577103	NA	NA	Cressdnaviricota	0.577103	NA	NA	Repensiviricetes	0.577103	NA	NA	Geplafuvirales	0.577103	NA	NA	Geminiviridae	0.577103	NA	NA	Begomovirus	0.577103	NA	NA	Begomovirus sidaureifloridaense	0.577103
ICTVTaxoChallenge_346783	Duplodnaviria	0.583018	NA	NA	Heunggongvirae	0.583018	NA	NA	Peploviricota	0.583018	NA	NA	Herviviricetes	0.583018	NA	NA	Herpesvirales	0.583018	NA	NA	Orthoherpesviridae	0.583018	Alphaherpesvirinae	0.583018	Simplexvirus	0.583018	NA	NA	Simplexvirus humanalpha1	0.583018
ICTVTaxoChallenge_477007	Monodnaviria	0.998323	NA	NA	Shotokuvirae	0.998323	NA	NA	Cossaviricota	0.998323	NA	NA	Quintoviricetes	0.998323	NA	NA	Piccovirales	0.998323	NA	NA	Parvoviridae	0.998323	Parvovirinae	0.998323	Bocaparvovirus	0.998323	NA	NA	Bocaparvovirus carnivoran4	0.998323
ICTVTaxoChallenge_568487	Monodnaviria	0.897436	NA	NA	Shotokuvirae	0.897436	NA	NA	Cressdnaviricota	0.897436	NA	NA	Arfiviricetes	0.897436	NA	NA	Cirlivirales	0.897436	NA	NA	Circoviridae	0.897436	NA	NA	Circovirus	0.897436	NA	NA	Circovirus ratpenat	0.897436
ICTVTaxoChallenge_500996	NA	NA	NA	NA	NA	NA	NA	NA	NA	NA	NA	NA	NA	NA	NA	NA	NA	NA	NA	NA	NA	NA	NA	NA	NA	NA	NA	NA	NA
ICTVTaxoChallenge_850540	Duplodnaviria	0.528989	NA	NA	Heunggongvirae	0.528989	NA	NA	Uroviricota	0.528989	NA	NA	Caudoviricetes	0.528989	NA	NA	NA	NA	NA	NA	Stanwilliamsviridae	0.528989	Boydwoodruffvirinae	0.528989	Samistivirus	0.528989	NA	NA	Samistivirus egole	0.528989
ICTVTaxoChallenge_743467	Duplodnaviria	0.996065	NA	NA	Heunggongvirae	0.996065	NA	NA	Uroviricota	0.996065	NA	NA	Caudoviricetes	0.996065	NA	NA	NA	NA	NA	NA	Casjensviridae	0.996065	NA	NA	Maxdohrnvirus	0.996065	NA	NA	Maxdohrnvirus SS2019XI	0.996065
ICTVTaxoChallenge_719266	Duplodnaviria	0.94757	NA	NA	Heunggongvirae	0.94757	NA	NA	Uroviricota	0.94757	NA	NA	Caudoviricetes	0.94757	NA	NA	NA	NA	NA	NA	Aliceevansviridae	0.94757	NA	NA	Moineauvirus	0.94757	NA	NA	Moineauvirus VA460	0.94757
ICTVTaxoChallenge_392737	Duplodnaviria	0.992304	NA	NA	Heunggongvirae	0.992304	NA	NA	Uroviricota	0.992304	NA	NA	Caudoviricetes	0.992304	NA	NA	Crassvirales	0.992304	NA	NA	Crevaviridae	0.992304	Coarsevirinae	0.992304	Junduvirus	0.992304	NA	NA	Junduvirus copri	0.992304
ICTVTaxoChallenge_641654	Duplodnaviria	0.56343	NA	NA	Heunggongvirae	0.56343	NA	NA	Uroviricota	0.56343	NA	NA	Caudoviricetes	0.56343	NA	NA	NA	NA	NA	NA	Straboviridae	0.56343	Tevenvirinae	0.56343	Dhakavirus	0.56343	NA	NA	Dhakavirus wg01	0.56343
ICTVTaxoChallenge_909896	Riboviria	0.946237	NA	NA	Orthornavirae	0.946237	NA	NA	Negarnaviricota	0.946237	Polyploviricotina	0.946237	Bunyaviricetes	0.946237	NA	NA	Elliovirales	0.946237	NA	NA	Peribunyaviridae	0.946237	NA	NA	Orthobunyavirus	0.946237	NA	NA	Orthobunyavirus shermanense	0.946237
ICTVTaxoChallenge_763958	Riboviria	0.563755	NA	NA	Orthornavirae	0.563755	NA	NA	Negarnaviricota	0.563755	Polyploviricotina	0.563755	Bunyaviricetes	0.563755	NA	NA	Hareavirales	0.563755	NA	NA	Nairoviridae	0.563755	NA	NA	Orthonairovirus	0.563755	NA	NA	Orthonairovirus peruense	0.563755
ICTVTaxoChallenge_904385	Riboviria	0.94666	NA	NA	Orthornavirae	0.94666	NA	NA	Negarnaviricota	0.94666	Haploviricotina	0.94666	Monjiviricetes	0.94666	NA	NA	Mononegavirales	0.94666	NA	NA	Rhabdoviridae	0.94666	Alpharhabdovirinae	0.94666	Siniperhavirus	0.94666	NA	NA	Siniperhavirus zoarces	0.94666
ICTVTaxoChallenge_623659	Riboviria	0.579258	NA	NA	Orthornavirae	0.579258	NA	NA	Negarnaviricota	0.579258	Polyploviricotina	0.579258	Bunyaviricetes	0.579258	NA	NA	Hareavirales	0.579258	NA	NA	Arenaviridae	0.579258	NA	NA	Mammarenavirus	0.579258	NA	NA	Mammarenavirus whitewaterense	0.579258
ICTVTaxoChallenge_691085	Duplodnaviria	0.944035	NA	NA	Heunggongvirae	0.944035	NA	NA	Uroviricota	0.944035	NA	NA	Caudoviricetes	0.944035	NA	NA	NA	NA	NA	NA	NA	NA	NA	NA	Goodmanvirus	0.944035	NA	NA	Goodmanvirus goodman	0.944035
ICTVTaxoChallenge_406713	NA	NA	NA	NA	NA	NA	NA	NA	NA	NA	NA	NA	NA	NA	NA	NA	NA	NA	NA	NA	NA	NA	NA	NA	NA	NA	NA	NA	NA
ICTVTaxoChallenge_776150	Riboviria	0.924107	NA	NA	Orthornavirae	0.924107	NA	NA	Negarnaviricota	0.924107	Polyploviricotina	0.924107	Bunyaviricetes	0.924107	NA	NA	Hareavirales	0.924107	NA	NA	Phenuiviridae	0.924107	NA	NA	Horwuvirus	0.924107	NA	NA	Horwuvirus solenopsidis	0.924107
ICTVTaxoChallenge_895614	NA	NA	NA	NA	NA	NA	NA	NA	NA	NA	NA	NA	NA	NA	NA	NA	NA	NA	NA	NA	NA	NA	NA	NA	NA	NA	NA	NA	NA
ICTVTaxoChallenge_623317	NA	NA	NA	NA	NA	NA	NA	NA	NA	NA	NA	NA	NA	NA	NA	NA	NA	NA	NA	NA	NA	NA	NA	NA	NA	NA	NA	NA	NA
ICTVTaxoChallenge_158757	Riboviria	0.997547	NA	NA	Orthornavirae	0.997547	NA	NA	Pisuviricota	0.997547	NA	NA	Pisoniviricetes	0.997547	NA	NA	Picornavirales	0.997547	NA	NA	Picornaviridae	0.997547	Heptrevirinae	0.997547	Gruhelivirus	0.997547	NA	NA	Gruhelivirus agrusa	0.997547
ICTVTaxoChallenge_220962	Duplodnaviria	0.94133	NA	NA	Heunggongvirae	0.94133	NA	NA	Uroviricota	0.94133	NA	NA	Caudoviricetes	0.94133	NA	NA	NA	NA	NA	NA	Schitoviridae	0.94133	Migulavirinae	0.94133	Litunavirus	0.94133	NA	NA	Litunavirus P121	0.94133
ICTVTaxoChallenge_993898	Riboviria	0.983221	NA	NA	Orthornavirae	0.983221	NA	NA	Duplornaviricota	0.983221	NA	NA	Resentoviricetes	0.983221	NA	NA	Reovirales	0.983221	NA	NA	Sedoreoviridae	0.983221	NA	NA	Orbivirus	0.983221	NA	NA	Orbivirus chobarense	0.983221
ICTVTaxoChallenge_353159	Riboviria	1	NA	NA	Orthornavirae	1	NA	NA	Pisuviricota	1	NA	NA	NA	NA	NA	NA	NA	NA	NA	NA	Hadakaviridae	1	NA	NA	Hadakavirus	1	NA	NA	Hadakavirus nanga	1
ICTVTaxoChallenge_229813	Riboviria	0.994278	NA	NA	Orthornavirae	0.994278	NA	NA	Pisuviricota	0.994278	NA	NA	Pisoniviricetes	0.994278	NA	NA	Picornavirales	0.994278	NA	NA	Secoviridae	0.994278	NA	NA	Torradovirus	0.994278	NA	NA	Torradovirus carotae	0.994278
ICTVTaxoChallenge_562580	Riboviria	0.93686	NA	NA	Orthornavirae	0.93686	NA	NA	Negarnaviricota	0.93686	Polyploviricotina	0.93686	Bunyaviricetes	0.93686	NA	NA	Elliovirales	0.93686	NA	NA	Fimoviridae	0.93686	NA	NA	Emaravirus	0.93686	NA	NA	Emaravirus rubi	0.93686
ICTVTaxoChallenge_54164	Monodnaviria	0.907781	NA	NA	Shotokuvirae	0.907781	NA	NA	Cossaviricota	0.907781	NA	NA	Quintoviricetes	0.907781	NA	NA	Piccovirales	0.907781	NA	NA	Parvoviridae	0.907781	Hamaparvovirinae	0.907781	Brevihamaparvovirus	0.907781	NA	NA	Brevihamaparvovirus dipteran2	0.907781
ICTVTaxoChallenge_248072	Monodnaviria	0.670534	NA	NA	Shotokuvirae	0.670534	NA	NA	Cossaviricota	0.670534	NA	NA	Papovaviricetes	0.670534	NA	NA	Sepolyvirales	0.670534	NA	NA	Polyomaviridae	0.670534	NA	NA	Betapolyomavirus	0.670534	NA	NA	Betapolyomavirus lepweddellii	0.670534
ICTVTaxoChallenge_783868	Monodnaviria	0.638767	NA	NA	Shotokuvirae	0.638767	NA	NA	Cressdnaviricota	0.638767	NA	NA	Repensiviricetes	0.638767	NA	NA	Geplafuvirales	0.638767	NA	NA	Geminiviridae	0.638767	NA	NA	Begomovirus	0.638767	NA	NA	Begomovirus solanumchinaense	0.638767
ICTVTaxoChallenge_521775	NA	NA	NA	NA	NA	NA	NA	NA	NA	NA	NA	NA	NA	NA	NA	NA	NA	NA	NA	NA	NA	NA	NA	NA	NA	NA	NA	NA	NA
ICTVTaxoChallenge_302439	Riboviria	0.97205	NA	NA	Orthornavirae	0.97205	NA	NA	Lenarviricota	0.97205	NA	NA	Leviviricetes	0.97205	NA	NA	Norzivirales	0.97205	NA	NA	Atkinsviridae	0.97205	NA	NA	Lahcomavirus	0.97205	NA	NA	Lahcomavirus asienecus	0.97205
ICTVTaxoChallenge_613930	Duplodnaviria	0.598131	NA	NA	Heunggongvirae	0.598131	NA	NA	Peploviricota	0.598131	NA	NA	Herviviricetes	0.598131	NA	NA	Herpesvirales	0.598131	NA	NA	Orthoherpesviridae	0.598131	Gammaherpesvirinae	0.598131	Lymphocryptovirus	0.598131	NA	NA	NA
ICTVTaxoChallenge_500669	Duplodnaviria	0.563564	NA	NA	Heunggongvirae	0.563564	NA	NA	Uroviricota	0.563564	NA	NA	Caudoviricetes	0.563564	NA	NA	NA	NA	NA	NA	NA	NA	NA	NA	Gordonvirus	0.563564	NA	NA	Gordonvirus gordon	0.563564
ICTVTaxoChallenge_887141	NA	NA	NA	NA	NA	NA	NA	NA	NA	NA	NA	NA	NA	NA	NA	NA	NA	NA	NA	NA	NA	NA	NA	NA	NA	NA	NA	NA	NA
ICTVTaxoChallenge_702537	Riboviria	0.420732	NA	NA	Orthornavirae	0.420732	NA	NA	Duplornaviricota	0.420732	NA	NA	Resentoviricetes	0.420732	NA	NA	Reovirales	0.420732	NA	NA	Sedoreoviridae	0.420732	NA	NA	Orbivirus	0.420732	NA	NA	Orbivirus caerulinguae	0.420732
ICTVTaxoChallenge_263226	Riboviria	1	NA	NA	Orthornavirae	1	NA	NA	Duplornaviricota	1	NA	NA	Resentoviricetes	1	NA	NA	Reovirales	1	NA	NA	Spinareoviridae	1	NA	NA	Cypovirus	1	NA	NA	Cypovirus betineae	1
ICTVTaxoChallenge_896803	NA	NA	NA	NA	NA	NA	NA	NA	NA	NA	NA	NA	NA	NA	NA	NA	NA	NA	NA	NA	Alphasatellitidae	0.939024	Nanoalphasatellitinae	0.939024	Clostunsatellite	0.939024	NA	NA	Clostunsatellite sophorae	0.939024
ICTVTaxoChallenge_513213	Duplodnaviria	0.544183	NA	NA	Heunggongvirae	0.544183	NA	NA	Uroviricota	0.544183	NA	NA	Caudoviricetes	0.544183	NA	NA	NA	NA	NA	NA	NA	NA	NA	NA	Ceduovirus	0.544183	NA	NA	Ceduovirus bIBBL12	0.544183
ICTVTaxoChallenge_885595	Monodnaviria	0.530702	NA	NA	Shotokuvirae	0.530702	NA	NA	Cressdnaviricota	0.530702	NA	NA	Repensiviricetes	0.530702	NA	NA	Geplafuvirales	0.530702	NA	NA	Geminiviridae	0.530702	NA	NA	Begomovirus	0.530702	NA	NA	Begomovirus caricae	0.530702
ICTVTaxoChallenge_828201	Riboviria	1	NA	NA	Orthornavirae	1	NA	NA	Negarnaviricota	1	Polyploviricotina	1	Bunyaviricetes	1	NA	NA	Hareavirales	1	NA	NA	Phenuiviridae	1	NA	NA	Goukovirus	1	NA	NA	Goukovirus yichangense	1
ICTVTaxoChallenge_140597	Riboviria	0.920875	NA	NA	Orthornavirae	0.920875	NA	NA	Pisuviricota	0.920875	NA	NA	Pisoniviricetes	0.920875	NA	NA	Picornavirales	0.920875	NA	NA	Picornaviridae	0.920875	Ensavirinae	0.920875	Enterovirus	0.920875	NA	NA	Enterovirus alpharhino	0.920875
ICTVTaxoChallenge_237213	Duplodnaviria	0.997557	NA	NA	Heunggongvirae	0.997557	NA	NA	Uroviricota	0.997557	NA	NA	Caudoviricetes	0.997557	NA	NA	NA	NA	NA	NA	Drexlerviridae	0.997557	Tunavirinae	0.997557	Tunavirus	0.997557	NA	NA	Tunavirus ISF001	0.997557
ICTVTaxoChallenge_729603	NA	NA	NA	NA	NA	NA	NA	NA	NA	NA	NA	NA	NA	NA	NA	NA	NA	NA	NA	NA	NA	NA	NA	NA	NA	NA	NA	NA	NA
ICTVTaxoChallenge_304785	NA	NA	NA	NA	NA	NA	NA	NA	NA	NA	NA	NA	NA	NA	NA	NA	NA	NA	NA	NA	NA	NA	NA	NA	NA	NA	NA	NA	NA
ICTVTaxoChallenge_1738	NA	NA	NA	NA	NA	NA	NA	NA	NA	NA	NA	NA	NA	NA	NA	NA	NA	NA	NA	NA	NA	NA	NA	NA	NA	NA	NA	NA	NA
ICTVTaxoChallenge_290361	Duplodnaviria	0.54314	NA	NA	Heunggongvirae	0.54314	NA	NA	Uroviricota	0.54314	NA	NA	Caudoviricetes	0.54314	NA	NA	NA	NA	NA	NA	Zierdtviridae	0.54314	Emilbogenvirinae	0.54314	Gruunavirus	0.54314	NA	NA	Gruunavirus GTE5	0.54314
ICTVTaxoChallenge_628386	Riboviria	0.604072	NA	NA	Orthornavirae	0.604072	NA	NA	Negarnaviricota	0.604072	Polyploviricotina	0.604072	Bunyaviricetes	0.604072	NA	NA	Hareavirales	0.604072	NA	NA	Arenaviridae	0.604072	NA	NA	Mammarenavirus	0.604072	NA	NA	Mammarenavirus mopeiaense	0.604072
ICTVTaxoChallenge_863256	NA	NA	NA	NA	NA	NA	NA	NA	NA	NA	NA	NA	NA	NA	NA	NA	NA	NA	NA	NA	NA	NA	NA	NA	NA	NA	NA	NA	NA
ICTVTaxoChallenge_846025	Riboviria	0.55477	NA	NA	Orthornavirae	0.55477	NA	NA	Negarnaviricota	0.55477	Polyploviricotina	0.55477	Bunyaviricetes	0.55477	NA	NA	Hareavirales	0.55477	NA	NA	Arenaviridae	0.55477	NA	NA	Mammarenavirus	0.55477	NA	NA	Mammarenavirus xapuriense	0.55477
ICTVTaxoChallenge_960790	Riboviria	0.410638	NA	NA	Orthornavirae	0.410638	NA	NA	Duplornaviricota	0.410638	NA	NA	Chrymotiviricetes	0.410638	NA	NA	Ghabrivirales	0.410638	Alphatotivirineae	0.410638	Chrysoviridae	0.410638	NA	NA	Alphachrysovirus	0.410638	NA	NA	Alphachrysovirus cerasi	0.410638
ICTVTaxoChallenge_942954	Monodnaviria	0.919258	NA	NA	Loebvirae	0.919258	NA	NA	Hofneiviricota	0.919258	NA	NA	Faserviricetes	0.919258	NA	NA	Tubulavirales	0.919258	NA	NA	Inoviridae	0.919258	NA	NA	Primolicivirus	0.919258	NA	NA	Primolicivirus Pf1	0.919258
ICTVTaxoChallenge_566555	NA	NA	NA	NA	NA	NA	NA	NA	NA	NA	NA	NA	NA	NA	NA	NA	NA	NA	NA	NA	NA	NA	NA	NA	NA	NA	NA	NA	NA
ICTVTaxoChallenge_98049	Duplodnaviria	0.00170887	NA	NA	Heunggongvirae	0.00170887	NA	NA	Uroviricota	0.00170887	NA	NA	Caudoviricetes	0.00170887	NA	NA	NA	NA	NA	NA	Peduoviridae	0.00170887	NA	NA	Felsduovirus	0.00170887	NA	NA	Felsduovirus Fels2	0.00170887
ICTVTaxoChallenge_779880	Duplodnaviria	0.52198	NA	NA	Heunggongvirae	0.52198	NA	NA	Uroviricota	0.52198	NA	NA	Caudoviricetes	0.52198	NA	NA	NA	NA	NA	NA	Herelleviridae	0.52198	Twortvirinae	0.52198	Silviavirus	0.52198	NA	NA	NA
ICTVTaxoChallenge_393493	Duplodnaviria	0.998421	NA	NA	Heunggongvirae	0.998421	NA	NA	Uroviricota	0.998421	NA	NA	Caudoviricetes	0.998421	NA	NA	NA	NA	NA	NA	Straboviridae	0.998421	Tevenvirinae	0.998421	Mosigvirus	0.998421	NA	NA	Mosigvirus sf	0.998421
ICTVTaxoChallenge_832399	NA	NA	NA	NA	NA	NA	NA	NA	NA	NA	NA	NA	NA	NA	NA	NA	NA	NA	NA	NA	NA	NA	NA	NA	NA	NA	NA	NA	NA
ICTVTaxoChallenge_655776	Riboviria	0.9673	NA	NA	Orthornavirae	0.9673	NA	NA	NA	NA	NA	NA	NA	NA	NA	NA	NA	NA	NA	NA	Permutotetraviridae	0.9673	NA	NA	Alphapermutotetravirus	0.9673	NA	NA	Alphapermutotetravirus euprosternae	0.9673
ICTVTaxoChallenge_278694	Duplodnaviria	0.945304	NA	NA	Heunggongvirae	0.945304	NA	NA	Uroviricota	0.945304	NA	NA	Caudoviricetes	0.945304	NA	NA	NA	NA	NA	NA	Schitoviridae	0.945304	Enquatrovirinae	0.945304	Gamaleyavirus	0.945304	NA	NA	Gamaleyavirus G17	0.945304
ICTVTaxoChallenge_575062	NA	NA	NA	NA	NA	NA	NA	NA	NA	NA	NA	NA	NA	NA	NA	NA	NA	NA	NA	NA	NA	NA	NA	NA	NA	NA	NA	NA	NA
ICTVTaxoChallenge_353229	Monodnaviria	0.588636	NA	NA	Shotokuvirae	0.588636	NA	NA	Cressdnaviricota	0.588636	NA	NA	Repensiviricetes	0.588636	NA	NA	Geplafuvirales	0.588636	NA	NA	Geminiviridae	0.588636	NA	NA	Begomovirus	0.588636	NA	NA	Begomovirus gossypimaculae	0.588636
ICTVTaxoChallenge_560412	Monodnaviria	0.486842	NA	NA	Shotokuvirae	0.486842	NA	NA	Cressdnaviricota	0.486842	NA	NA	Repensiviricetes	0.486842	NA	NA	Geplafuvirales	0.486842	NA	NA	Geminiviridae	0.486842	NA	NA	Begomovirus	0.486842	NA	NA	Begomovirus solanumflavusyunnanense	0.486842
ICTVTaxoChallenge_571287	Riboviria	0.933387	NA	NA	Orthornavirae	0.933387	NA	NA	Pisuviricota	0.933387	NA	NA	Pisoniviricetes	0.933387	NA	NA	Picornavirales	0.933387	NA	NA	Picornaviridae	0.933387	Ensavirinae	0.933387	Enterovirus	0.933387	NA	NA	Enterovirus betacoxsackie	0.933387
ICTVTaxoChallenge_985729	Duplodnaviria	0.00117197	NA	NA	Heunggongvirae	0.00117197	NA	NA	Uroviricota	0.00117197	NA	NA	Caudoviricetes	0.00117197	NA	NA	NA	NA	NA	NA	NA	NA	Heleneionescovirinae	0.00117197	Kenyattavirus	0.00117197	NA	NA	Kenyattavirus kv136	0.00117197
ICTVTaxoChallenge_812292	Duplodnaviria	0.571067	NA	NA	Heunggongvirae	0.571067	NA	NA	Uroviricota	0.571067	NA	NA	Caudoviricetes	0.571067	NA	NA	NA	NA	NA	NA	NA	NA	NA	NA	Sortsnevirus	0.571067	NA	NA	Sortsnevirus sortsne	0.571067
ICTVTaxoChallenge_38867	NA	NA	NA	NA	NA	NA	NA	NA	NA	NA	NA	NA	NA	NA	NA	NA	NA	NA	NA	NA	NA	NA	NA	NA	NA	NA	NA	NA	NA
ICTVTaxoChallenge_155692	Duplodnaviria	0.988974	NA	NA	Heunggongvirae	0.988974	NA	NA	Uroviricota	0.988974	NA	NA	Caudoviricetes	0.988974	NA	NA	NA	NA	NA	NA	NA	NA	NA	NA	Wizardvirus	0.988974	NA	NA	Wizardvirus wizard	0.988974
ICTVTaxoChallenge_264764	Riboviria	0.412685	NA	NA	Pararnavirae	0.412685	NA	NA	Artverviricota	0.412685	NA	NA	Revtraviricetes	0.412685	NA	NA	Ortervirales	0.412685	NA	NA	Caulimoviridae	0.412685	NA	NA	Cavemovirus	0.412685	NA	NA	Cavemovirus deltaepiphylli	0.412685
ICTVTaxoChallenge_325334	Riboviria	0.417647	NA	NA	Orthornavirae	0.417647	NA	NA	Lenarviricota	0.417647	NA	NA	Miaviricetes	0.417647	NA	NA	Ourlivirales	0.417647	NA	NA	Botourmiaviridae	0.417647	NA	NA	Ourmiavirus	0.417647	NA	NA	Epirus cherry virus	0.417647
ICTVTaxoChallenge_396648	Riboviria	0.92664	NA	NA	Pararnavirae	0.92664	NA	NA	Artverviricota	0.92664	NA	NA	Revtraviricetes	0.92664	NA	NA	Ortervirales	0.92664	NA	NA	Pseudoviridae	0.92664	NA	NA	Hemivirus	0.92664	NA	NA	Hemivirus aedis	0.92664
ICTVTaxoChallenge_801694	Riboviria	0.555019	NA	NA	Orthornavirae	0.555019	NA	NA	Kitrinoviricota	0.555019	NA	NA	Alsuviricetes	0.555019	NA	NA	Martellivirales	0.555019	NA	NA	Mayoviridae	0.555019	NA	NA	Pteridovirus	0.555019	NA	NA	Pteridovirus filicis	0.555019
ICTVTaxoChallenge_376954	NA	NA	NA	NA	NA	NA	NA	NA	NA	NA	NA	NA	Naldaviricetes	0.996069	NA	NA	Lefavirales	0.996069	NA	NA	Baculoviridae	0.996069	NA	NA	Betabaculovirus	0.996069	NA	NA	Betabaculovirus clanachoretae	0.996069
ICTVTaxoChallenge_223282	Riboviria	0.568988	NA	NA	Orthornavirae	0.568988	NA	NA	Kitrinoviricota	0.568988	NA	NA	Flasuviricetes	0.568988	NA	NA	Amarillovirales	0.568988	NA	NA	Flaviviridae	0.568988	NA	NA	Hepacivirus	0.568988	NA	NA	Hepacivirus platyrrhini	0.568988
ICTVTaxoChallenge_983273	Duplodnaviria	0.998553	NA	NA	Heunggongvirae	0.998553	NA	NA	Uroviricota	0.998553	NA	NA	Caudoviricetes	0.998553	NA	NA	NA	NA	NA	NA	Straboviridae	0.998553	Tevenvirinae	0.998553	Gelderlandvirus	0.998553	NA	NA	Gelderlandvirus melville	0.998553
ICTVTaxoChallenge_227826	Riboviria	0.921421	NA	NA	Orthornavirae	0.921421	NA	NA	Lenarviricota	0.921421	NA	NA	Leviviricetes	0.921421	NA	NA	Timlovirales	0.921421	NA	NA	Steitzviridae	0.921421	NA	NA	Hodnevirus	0.921421	NA	NA	Hodnevirus humenecus	0.921421
ICTVTaxoChallenge_829861	Riboviria	0.58805	NA	NA	Orthornavirae	0.58805	NA	NA	Kitrinoviricota	0.58805	NA	NA	Flasuviricetes	0.58805	NA	NA	Amarillovirales	0.58805	NA	NA	Flaviviridae	0.58805	NA	NA	Pegivirus	0.58805	NA	NA	Pegivirus platyrrhini	0.58805
ICTVTaxoChallenge_811818	Monodnaviria	0.518519	NA	NA	Shotokuvirae	0.518519	NA	NA	Cressdnaviricota	0.518519	NA	NA	Arfiviricetes	0.518519	NA	NA	Mulpavirales	0.518519	NA	NA	Nanoviridae	0.518519	NA	NA	Nanovirus	0.518519	NA	NA	Nanovirus sophorae	0.518519
ICTVTaxoChallenge_589167	NA	NA	NA	NA	NA	NA	NA	NA	NA	NA	NA	NA	NA	NA	NA	NA	NA	NA	NA	NA	NA	NA	NA	NA	NA	NA	NA	NA	NA
ICTVTaxoChallenge_40240	Monodnaviria	0.95614	NA	NA	Shotokuvirae	0.95614	NA	NA	Cressdnaviricota	0.95614	NA	NA	Arfiviricetes	0.95614	NA	NA	Cirlivirales	0.95614	NA	NA	Circoviridae	0.95614	NA	NA	Circovirus	0.95614	NA	NA	Circovirus morcego	0.95614
ICTVTaxoChallenge_173749	Monodnaviria	0.999624	NA	NA	Shotokuvirae	0.999624	NA	NA	Cressdnaviricota	0.999624	NA	NA	Repensiviricetes	0.999624	NA	NA	Geplafuvirales	0.999624	NA	NA	Geminiviridae	0.999624	NA	NA	Begomovirus	0.999624	NA	NA	Begomovirus manihotisindianense	0.999624
ICTVTaxoChallenge_385736	NA	NA	NA	NA	NA	NA	NA	NA	NA	NA	NA	NA	NA	NA	NA	NA	NA	NA	NA	NA	NA	NA	NA	NA	NA	NA	NA	NA	NA
ICTVTaxoChallenge_994918	Riboviria	0.998755	NA	NA	Orthornavirae	0.998755	NA	NA	Negarnaviricota	0.998755	Haploviricotina	0.998755	Monjiviricetes	0.998755	NA	NA	Mononegavirales	0.998755	NA	NA	Rhabdoviridae	0.998755	Alpharhabdovirinae	0.998755	Sigmavirus	0.998755	NA	NA	Sigmavirus shayang	0.998755
ICTVTaxoChallenge_862847	NA	NA	NA	NA	NA	NA	NA	NA	NA	NA	NA	NA	NA	NA	NA	NA	NA	NA	NA	NA	NA	NA	NA	NA	NA	NA	NA	NA	NA
ICTVTaxoChallenge_946898	Riboviria	0.639442	NA	NA	Orthornavirae	0.639442	NA	NA	Kitrinoviricota	0.639442	NA	NA	Alsuviricetes	0.639442	NA	NA	Tymovirales	0.639442	NA	NA	Tymoviridae	0.639442	NA	NA	Tymovirus	0.639442	NA	NA	Tymovirus erysimi	0.639442
ICTVTaxoChallenge_707408	Riboviria	0.971774	NA	NA	Orthornavirae	0.971774	NA	NA	Pisuviricota	0.971774	NA	NA	Pisoniviricetes	0.971774	NA	NA	Picornavirales	0.971774	NA	NA	Caliciviridae	0.971774	NA	NA	Nebovirus	0.971774	NA	NA	Nebovirus newburyense	0.971774
ICTVTaxoChallenge_318635	Monodnaviria	0.99963	NA	NA	Shotokuvirae	0.99963	NA	NA	Cressdnaviricota	0.99963	NA	NA	Repensiviricetes	0.99963	NA	NA	Geplafuvirales	0.99963	NA	NA	Geminiviridae	0.99963	NA	NA	Begomovirus	0.99963	NA	NA	Begomovirus solanumtoliaraense	0.99963
ICTVTaxoChallenge_394407	Riboviria	0.936909	NA	NA	Orthornavirae	0.936909	NA	NA	Kitrinoviricota	0.936909	NA	NA	Alsuviricetes	0.936909	NA	NA	Tymovirales	0.936909	NA	NA	Betaflexiviridae	0.936909	Trivirinae	0.936909	Vitivirus	0.936909	NA	NA	Vitivirus lambdavitis	0.936909
ICTVTaxoChallenge_790907	Duplodnaviria	0.54076	NA	NA	Heunggongvirae	0.54076	NA	NA	Uroviricota	0.54076	NA	NA	Caudoviricetes	0.54076	NA	NA	NA	NA	NA	NA	NA	NA	Pclasvirinae	0.54076	Fishburnevirus	0.54076	NA	NA	Fishburnevirus malithi	0.54076
ICTVTaxoChallenge_974319	NA	NA	NA	NA	NA	NA	NA	NA	NA	NA	NA	NA	Naldaviricetes	0.538197	NA	NA	Lefavirales	0.538197	NA	NA	Baculoviridae	0.538197	NA	NA	Betabaculovirus	0.538197	NA	NA	Betabaculovirus maphaseoli	0.538197
ICTVTaxoChallenge_998644	NA	NA	NA	NA	NA	NA	NA	NA	NA	NA	NA	NA	NA	NA	NA	NA	NA	NA	NA	NA	NA	NA	NA	NA	NA	NA	NA	NA	NA
ICTVTaxoChallenge_161140	Duplodnaviria	0.937803	NA	NA	Heunggongvirae	0.937803	NA	NA	Uroviricota	0.937803	NA	NA	Caudoviricetes	0.937803	NA	NA	NA	NA	NA	NA	Peduoviridae	0.937803	NA	NA	Citexvirus	0.937803	NA	NA	Citexvirus dobby	0.937803
ICTVTaxoChallenge_258878	Monodnaviria	0.994815	NA	NA	Shotokuvirae	0.994815	NA	NA	Cressdnaviricota	0.994815	NA	NA	Repensiviricetes	0.994815	NA	NA	Geplafuvirales	0.994815	NA	NA	Geminiviridae	0.994815	NA	NA	Begomovirus	0.994815	NA	NA	Begomovirus abelmoschusbhubhaneswarense	0.994815
ICTVTaxoChallenge_636176	NA	NA	NA	NA	NA	NA	NA	NA	NA	NA	NA	NA	NA	NA	NA	NA	NA	NA	NA	NA	Pospiviroidae	1	NA	NA	Pospiviroid	1	NA	NA	Pospiviroid exocortiscitri	1
ICTVTaxoChallenge_500324	Duplodnaviria	0.922247	NA	NA	Heunggongvirae	0.922247	NA	NA	Uroviricota	0.922247	NA	NA	Caudoviricetes	0.922247	NA	NA	NA	NA	NA	NA	Herelleviridae	0.922247	Twortvirinae	0.922247	Kayvirus	0.922247	NA	NA	NA
ICTVTaxoChallenge_475365	Riboviria	0.543619	NA	NA	Orthornavirae	0.543619	NA	NA	Pisuviricota	0.543619	NA	NA	Pisoniviricetes	0.543619	NA	NA	Picornavirales	0.543619	NA	NA	Picornaviridae	0.543619	Ensavirinae	0.543619	Enterovirus	0.543619	NA	NA	Enterovirus betacoxsackie	0.543619
ICTVTaxoChallenge_986281	Varidnaviria	0.86987	NA	NA	Bamfordvirae	0.86987	NA	NA	Preplasmiviricota	0.86987	NA	NA	Tectiliviricetes	0.86987	NA	NA	Rowavirales	0.86987	NA	NA	Adenoviridae	0.86987	NA	NA	Mastadenovirus	0.86987	NA	NA	Mastadenovirus blackbeardi	0.86987
ICTVTaxoChallenge_53889	Duplodnaviria	0.547913	NA	NA	Heunggongvirae	0.547913	NA	NA	Uroviricota	0.547913	NA	NA	Caudoviricetes	0.547913	NA	NA	Crassvirales	0.547913	NA	NA	Suoliviridae	0.547913	Boorivirinae	0.547913	Canhaevirus	0.547913	NA	NA	Canhaevirus hiberniae	0.547913
ICTVTaxoChallenge_318340	Riboviria	0.995414	NA	NA	Pararnavirae	0.995414	NA	NA	Artverviricota	0.995414	NA	NA	Revtraviricetes	0.995414	NA	NA	Ortervirales	0.995414	NA	NA	Metaviridae	0.995414	NA	NA	Metavirus	0.995414	NA	NA	Metavirus fusarii	0.995414
ICTVTaxoChallenge_315858	Riboviria	0.929314	NA	NA	Orthornavirae	0.929314	NA	NA	Negarnaviricota	0.929314	Polyploviricotina	0.929314	Bunyaviricetes	0.929314	NA	NA	Elliovirales	0.929314	NA	NA	Fimoviridae	0.929314	NA	NA	Emaravirus	0.929314	NA	NA	Emaravirus camelliae	0.929314
ICTVTaxoChallenge_495676	Riboviria	1	NA	NA	Orthornavirae	1	NA	NA	Lenarviricota	1	NA	NA	Miaviricetes	1	NA	NA	Ourlivirales	1	NA	NA	Botourmiaviridae	1	NA	NA	Ourmiavirus	1	NA	NA	Ourmia melon virus	1
ICTVTaxoChallenge_820632	Monodnaviria	0.999631	NA	NA	Shotokuvirae	0.999631	NA	NA	Cressdnaviricota	0.999631	NA	NA	Repensiviricetes	0.999631	NA	NA	Geplafuvirales	0.999631	NA	NA	Geminiviridae	0.999631	NA	NA	Begomovirus	0.999631	NA	NA	Begomovirus solanumcomorosense	0.999631
ICTVTaxoChallenge_300353	Riboviria	0.996722	NA	NA	Pararnavirae	0.996722	NA	NA	Artverviricota	0.996722	NA	NA	Revtraviricetes	0.996722	NA	NA	Ortervirales	0.996722	NA	NA	Caulimoviridae	0.996722	NA	NA	Badnavirus	0.996722	NA	NA	Badnavirus etainflatheobromae	0.996722
ICTVTaxoChallenge_98636	NA	NA	NA	NA	NA	NA	NA	NA	NA	NA	NA	NA	NA	NA	NA	NA	NA	NA	NA	NA	Tolecusatellitidae	0.754464	NA	NA	Betasatellite	0.754464	NA	NA	Betasatellite gossypimultanense	0.754464
ICTVTaxoChallenge_157479	Riboviria	0.915414	NA	NA	Orthornavirae	0.915414	NA	NA	Negarnaviricota	0.915414	Polyploviricotina	0.915414	Bunyaviricetes	0.915414	NA	NA	Hareavirales	0.915414	NA	NA	Phenuiviridae	0.915414	NA	NA	Phlebovirus	0.915414	NA	NA	Phlebovirus salehabadense	0.915414
ICTVTaxoChallenge_125946	Monodnaviria	0.946759	NA	NA	Shotokuvirae	0.946759	NA	NA	Cressdnaviricota	0.946759	NA	NA	Repensiviricetes	0.946759	NA	NA	Geplafuvirales	0.946759	NA	NA	Geminiviridae	0.946759	NA	NA	Begomovirus	0.946759	NA	NA	Begomovirus euphorbiamusiviflavi	0.946759
ICTVTaxoChallenge_370112	NA	NA	NA	NA	NA	NA	NA	NA	NA	NA	NA	NA	NA	NA	NA	NA	NA	NA	NA	NA	NA	NA	NA	NA	NA	NA	NA	NA	NA
ICTVTaxoChallenge_389853	Riboviria	1	NA	NA	Orthornavirae	1	NA	NA	Duplornaviricota	1	NA	NA	Resentoviricetes	1	NA	NA	Reovirales	1	NA	NA	Sedoreoviridae	1	NA	NA	Orbivirus	1	NA	NA	Orbivirus chobarense	1
ICTVTaxoChallenge_622493	NA	NA	NA	NA	NA	NA	NA	NA	NA	NA	NA	NA	Naldaviricetes	0.524411	NA	NA	Lefavirales	0.524411	NA	NA	Baculoviridae	0.524411	NA	NA	Alphabaculovirus	0.524411	NA	NA	Alphabaculovirus dijunonis	0.524411
ICTVTaxoChallenge_234797	Riboviria	0.956597	NA	NA	Orthornavirae	0.956597	NA	NA	Negarnaviricota	0.956597	Polyploviricotina	0.956597	Bunyaviricetes	0.956597	NA	NA	Hareavirales	0.956597	NA	NA	Arenaviridae	0.956597	NA	NA	Mammarenavirus	0.956597	NA	NA	Mammarenavirus latinum	0.956597
ICTVTaxoChallenge_435356	Duplodnaviria	0.995189	NA	NA	Heunggongvirae	0.995189	NA	NA	Uroviricota	0.995189	NA	NA	Caudoviricetes	0.995189	NA	NA	NA	NA	NA	NA	Herelleviridae	0.995189	Bastillevirinae	0.995189	Caeruleovirus	0.995189	NA	NA	Caeruleovirus JBP901	0.995189
ICTVTaxoChallenge_104458	NA	NA	NA	NA	NA	NA	NA	NA	NA	NA	NA	NA	NA	NA	NA	NA	NA	NA	NA	NA	NA	NA	NA	NA	NA	NA	NA	NA	NA
ICTVTaxoChallenge_646701	NA	NA	NA	NA	NA	NA	NA	NA	NA	NA	NA	NA	NA	NA	NA	NA	NA	NA	NA	NA	Anelloviridae	0.979301	NA	NA	Betatorquevirus	0.979301	NA	NA	Betatorquevirus homini25	0.979301
ICTVTaxoChallenge_101230	Monodnaviria	0.566942	NA	NA	Shotokuvirae	0.566942	NA	NA	Cossaviricota	0.566942	NA	NA	Papovaviricetes	0.566942	NA	NA	Zurhausenvirales	0.566942	NA	NA	Papillomaviridae	0.566942	Firstpapillomavirinae	0.566942	Xipapillomavirus	0.566942	NA	NA	Xipapillomavirus 1	0.566942
ICTVTaxoChallenge_341055	Riboviria	1	NA	NA	Orthornavirae	1	NA	NA	Kitrinoviricota	1	NA	NA	Alsuviricetes	1	NA	NA	Tymovirales	1	NA	NA	Alphaflexiviridae	1	NA	NA	Potexvirus	1	NA	NA	Potexvirus triasparagi	1
ICTVTaxoChallenge_598773	NA	NA	NA	NA	NA	NA	NA	NA	NA	NA	NA	NA	Naldaviricetes	0.917266	NA	NA	Lefavirales	0.917266	NA	NA	Baculoviridae	0.917266	NA	NA	Alphabaculovirus	0.917266	NA	NA	Alphabaculovirus ardigrammae	0.917266
ICTVTaxoChallenge_874622	Duplodnaviria	0.920309	NA	NA	Heunggongvirae	0.920309	NA	NA	Uroviricota	0.920309	NA	NA	Caudoviricetes	0.920309	NA	NA	NA	NA	NA	NA	NA	NA	Andrewesvirinae	0.920309	Vipetofemvirus	0.920309	NA	NA	Vipetofemvirus nattely	0.920309
ICTVTaxoChallenge_919654	Riboviria	0.696552	NA	NA	Orthornavirae	0.696552	NA	NA	Negarnaviricota	0.696552	Haploviricotina	0.696552	Monjiviricetes	0.696552	NA	NA	Mononegavirales	0.696552	NA	NA	Rhabdoviridae	0.696552	Alpharhabdovirinae	0.696552	Sprivivirus	0.696552	NA	NA	Sprivivirus esox	0.696552
ICTVTaxoChallenge_294889	Riboviria	0.95667	NA	NA	Orthornavirae	0.95667	NA	NA	Negarnaviricota	0.95667	Haploviricotina	0.95667	Monjiviricetes	0.95667	NA	NA	Mononegavirales	0.95667	NA	NA	Rhabdoviridae	0.95667	Alpharhabdovirinae	0.95667	Ledantevirus	0.95667	NA	NA	Ledantevirus fikirini	0.95667
ICTVTaxoChallenge_557092	Riboviria	0.933962	NA	NA	Pararnavirae	0.933962	NA	NA	Artverviricota	0.933962	NA	NA	Revtraviricetes	0.933962	NA	NA	Blubervirales	0.933962	NA	NA	Hepadnaviridae	0.933962	NA	NA	Orthohepadnavirus	0.933962	NA	NA	Orthohepadnavirus hominoidei	0.933962
ICTVTaxoChallenge_433319	Riboviria	0.949153	NA	NA	Orthornavirae	0.949153	NA	NA	Pisuviricota	0.949153	NA	NA	Pisoniviricetes	0.949153	NA	NA	Sobelivirales	0.949153	NA	NA	Solemoviridae	0.949153	NA	NA	Polerovirus	0.949153	NA	NA	Polerovirus WYDVGPV	0.949153
ICTVTaxoChallenge_594788	Riboviria	1	NA	NA	Orthornavirae	1	NA	NA	Duplornaviricota	1	NA	NA	Resentoviricetes	1	NA	NA	Reovirales	1	NA	NA	Sedoreoviridae	1	NA	NA	Orbivirus	1	NA	NA	Orbivirus ruminantium	1
ICTVTaxoChallenge_26974	Riboviria	0.526316	NA	NA	Orthornavirae	0.526316	NA	NA	Duplornaviricota	0.526316	NA	NA	Resentoviricetes	0.526316	NA	NA	Reovirales	0.526316	NA	NA	Sedoreoviridae	0.526316	NA	NA	Orbivirus	0.526316	NA	NA	Orbivirus lebomboense	0.526316
ICTVTaxoChallenge_77938	Riboviria	0.953939	NA	NA	Orthornavirae	0.953939	NA	NA	Pisuviricota	0.953939	NA	NA	Stelpaviricetes	0.953939	NA	NA	Patatavirales	0.953939	NA	NA	Potyviridae	0.953939	NA	NA	Potyvirus	0.953939	NA	NA	Potyvirus cyrtanthi	0.953939
ICTVTaxoChallenge_839256	Riboviria	0.998699	NA	NA	Orthornavirae	0.998699	NA	NA	Negarnaviricota	0.998699	Polyploviricotina	0.998699	Bunyaviricetes	0.998699	NA	NA	Elliovirales	0.998699	NA	NA	Fimoviridae	0.998699	NA	NA	Emaravirus	0.998699	NA	NA	Emaravirus idaeobati	0.998699
ICTVTaxoChallenge_806577	Riboviria	0.997332	NA	NA	Orthornavirae	0.997332	NA	NA	Pisuviricota	0.997332	NA	NA	Pisoniviricetes	0.997332	NA	NA	Picornavirales	0.997332	NA	NA	Picornaviridae	0.997332	Kodimesavirinae	0.997332	Passerivirus	0.997332	NA	NA	Passerivirus ahokothi	0.997332
ICTVTaxoChallenge_431018	Riboviria	1	NA	NA	Orthornavirae	1	NA	NA	Lenarviricota	1	NA	NA	Leviviricetes	1	NA	NA	Norzivirales	1	NA	NA	Fiersviridae	1	NA	NA	Caloevirus	1	NA	NA	Caloevirus agradaptatum	1
ICTVTaxoChallenge_463940	Riboviria	1	NA	NA	Orthornavirae	1	NA	NA	Pisuviricota	1	NA	NA	Pisoniviricetes	1	NA	NA	Picornavirales	1	NA	NA	Picornaviridae	1	Ensavirinae	1	Enterovirus	1	NA	NA	Enterovirus alphacoxsackie	1
ICTVTaxoChallenge_7147	NA	NA	NA	NA	NA	NA	NA	NA	NA	NA	NA	NA	NA	NA	NA	NA	NA	NA	NA	NA	Bartogtaviriformidae	0.00236768	NA	NA	Bartonegtaviriform	0.00236768	NA	NA	Bartonegtaviriform andersoni	0.00236768
ICTVTaxoChallenge_797281	NA	NA	NA	NA	NA	NA	NA	NA	NA	NA	NA	NA	NA	NA	NA	NA	NA	NA	NA	NA	Rhodogtaviriformidae	0.0146771	NA	NA	Rhodobactegtaviriform	0.0146771	NA	NA	Rhodobactegtaviriform marrsi	0.0146771
ICTVTaxoChallenge_204547	Riboviria	1	NA	NA	Orthornavirae	1	NA	NA	Duplornaviricota	1	NA	NA	Resentoviricetes	1	NA	NA	Reovirales	1	NA	NA	Spinareoviridae	1	NA	NA	Orthoreovirus	1	NA	NA	Orthoreovirus mammalis	1
ICTVTaxoChallenge_495826	Duplodnaviria	0.565156	NA	NA	Heunggongvirae	0.565156	NA	NA	Uroviricota	0.565156	NA	NA	Caudoviricetes	0.565156	NA	NA	NA	NA	NA	NA	NA	NA	Dolichocephalovirinae	0.565156	Colossusvirus	0.565156	NA	NA	Colossusvirus PW	0.565156
ICTVTaxoChallenge_846980	Riboviria	0.933535	NA	NA	Orthornavirae	0.933535	NA	NA	Duplornaviricota	0.933535	NA	NA	Resentoviricetes	0.933535	NA	NA	Reovirales	0.933535	NA	NA	Spinareoviridae	0.933535	NA	NA	Coltivirus	0.933535	NA	NA	Coltivirus taiense	0.933535
ICTVTaxoChallenge_120369	Riboviria	0.999745	NA	NA	Orthornavirae	0.999745	NA	NA	Lenarviricota	0.999745	NA	NA	Leviviricetes	0.999745	NA	NA	Norzivirales	0.999745	NA	NA	Atkinsviridae	0.999745	NA	NA	Apihcavirus	0.999745	NA	NA	Apihcavirus arvenecus	0.999745
ICTVTaxoChallenge_195897	Riboviria	0.996855	NA	NA	Orthornavirae	0.996855	NA	NA	Negarnaviricota	0.996855	Polyploviricotina	0.996855	Bunyaviricetes	0.996855	NA	NA	Hareavirales	0.996855	NA	NA	Nairoviridae	0.996855	NA	NA	Orthonairovirus	0.996855	NA	NA	Orthonairovirus erveense	0.996855
ICTVTaxoChallenge_152287	Riboviria	0.999497	NA	NA	Orthornavirae	0.999497	NA	NA	Lenarviricota	0.999497	NA	NA	Leviviricetes	0.999497	NA	NA	Norzivirales	0.999497	NA	NA	Atkinsviridae	0.999497	NA	NA	Dugnivirus	0.999497	NA	NA	Dugnivirus solivivens	0.999497
ICTVTaxoChallenge_720384	Duplodnaviria	0.518557	NA	NA	Heunggongvirae	0.518557	NA	NA	Uroviricota	0.518557	NA	NA	Caudoviricetes	0.518557	NA	NA	NA	NA	NA	NA	NA	NA	Gracegardnervirinae	0.518557	Cheoctovirus	0.518557	NA	NA	Cheoctovirus milleniumforce	0.518557
ICTVTaxoChallenge_694965	Riboviria	0.965625	NA	NA	Orthornavirae	0.965625	NA	NA	Kitrinoviricota	0.965625	NA	NA	Alsuviricetes	0.965625	NA	NA	Martellivirales	0.965625	NA	NA	Virgaviridae	0.965625	NA	NA	Tobravirus	0.965625	NA	NA	Tobravirus tabaci	0.965625
ICTVTaxoChallenge_381625	Riboviria	0.999544	NA	NA	Orthornavirae	0.999544	NA	NA	Negarnaviricota	0.999544	Haploviricotina	0.999544	Monjiviricetes	0.999544	NA	NA	Mononegavirales	0.999544	NA	NA	Paramyxoviridae	0.999544	Orthoparamyxovirinae	0.999544	Tupaivirus	0.999544	NA	NA	Tupaivirus tupaiae	0.999544
ICTVTaxoChallenge_250947	Monodnaviria	1	NA	NA	Shotokuvirae	1	NA	NA	Cressdnaviricota	1	NA	NA	Repensiviricetes	1	NA	NA	Geplafuvirales	1	NA	NA	Geminiviridae	1	NA	NA	Begomovirus	1	NA	NA	Begomovirus cucurbitatenuis	1
ICTVTaxoChallenge_851243	NA	NA	NA	NA	NA	NA	NA	NA	NA	NA	NA	NA	NA	NA	NA	NA	NA	NA	NA	NA	Avsunviroidae	0.555556	NA	NA	Elaviroid	0.555556	NA	NA	Elaviroid latensmelongenae	0.555556
ICTVTaxoChallenge_35424	NA	NA	NA	NA	NA	NA	NA	NA	NA	NA	NA	NA	NA	NA	NA	NA	NA	NA	NA	NA	NA	NA	NA	NA	NA	NA	NA	NA	NA
ICTVTaxoChallenge_9231	Monodnaviria	0.00867096	NA	NA	Loebvirae	0.00867096	NA	NA	Hofneiviricota	0.00867096	NA	NA	Faserviricetes	0.00867096	NA	NA	Tubulavirales	0.00867096	NA	NA	Inoviridae	0.00867096	NA	NA	NA	NA	NA	NA	NA
ICTVTaxoChallenge_85751	Riboviria	0.537807	NA	NA	Orthornavirae	0.537807	NA	NA	Kitrinoviricota	0.537807	NA	NA	Alsuviricetes	0.537807	NA	NA	Tymovirales	0.537807	NA	NA	Tymoviridae	0.537807	NA	NA	Tymovirus	0.537807	NA	NA	Tymovirus chayotis	0.537807
ICTVTaxoChallenge_783652	Riboviria	0.97541	NA	NA	Orthornavirae	0.97541	NA	NA	Duplornaviricota	0.97541	NA	NA	Resentoviricetes	0.97541	NA	NA	Reovirales	0.97541	NA	NA	Spinareoviridae	0.97541	NA	NA	Orthoreovirus	0.97541	NA	NA	Orthoreovirus mammalis	0.97541
ICTVTaxoChallenge_50776	Riboviria	0.975575	NA	NA	Orthornavirae	0.975575	NA	NA	Lenarviricota	0.975575	NA	NA	Leviviricetes	0.975575	NA	NA	Norzivirales	0.975575	NA	NA	Fiersviridae	0.975575	NA	NA	Qubevirus	0.975575	NA	NA	Qubevirus faecium	0.975575
ICTVTaxoChallenge_239864	Duplodnaviria	0.910198	NA	NA	Heunggongvirae	0.910198	NA	NA	Uroviricota	0.910198	NA	NA	Caudoviricetes	0.910198	NA	NA	NA	NA	NA	NA	NA	NA	NA	NA	Mudcatvirus	0.910198	NA	NA	NA
ICTVTaxoChallenge_788325	Duplodnaviria	0.944552	NA	NA	Heunggongvirae	0.944552	NA	NA	Uroviricota	0.944552	NA	NA	Caudoviricetes	0.944552	NA	NA	NA	NA	NA	NA	NA	NA	NA	NA	Ashduovirus	0.944552	NA	NA	Ashduovirus A2	0.944552
ICTVTaxoChallenge_344282	Monodnaviria	0.996137	NA	NA	Shotokuvirae	0.996137	NA	NA	Cressdnaviricota	0.996137	NA	NA	Arfiviricetes	0.996137	NA	NA	Cremevirales	0.996137	NA	NA	Smacoviridae	0.996137	NA	NA	Cosmacovirus	0.996137	NA	NA	Cosmacovirus bovas1	0.996137
ICTVTaxoChallenge_869352	NA	NA	NA	NA	NA	NA	NA	NA	NA	NA	NA	NA	NA	NA	NA	NA	NA	NA	NA	NA	NA	NA	NA	NA	NA	NA	NA	NA	NA
ICTVTaxoChallenge_794749	Duplodnaviria	0.283296	NA	NA	Heunggongvirae	0.283296	NA	NA	Uroviricota	0.283296	NA	NA	Caudoviricetes	0.283296	NA	NA	NA	NA	NA	NA	Drexlerviridae	0.283296	Tempevirinae	0.283296	Peekayseptimavirus	0.283296	NA	NA	Peekayseptimavirus PK7R	0.283296
ICTVTaxoChallenge_323014	Riboviria	0.966443	NA	NA	Orthornavirae	0.966443	NA	NA	Lenarviricota	0.966443	NA	NA	Leviviricetes	0.966443	NA	NA	Norzivirales	0.966443	NA	NA	Atkinsviridae	0.966443	NA	NA	Niginuvirus	0.966443	NA	NA	Niginuvirus limadaptatum	0.966443
ICTVTaxoChallenge_564223	Monodnaviria	0.460829	NA	NA	Shotokuvirae	0.460829	NA	NA	Cressdnaviricota	0.460829	NA	NA	Repensiviricetes	0.460829	NA	NA	Geplafuvirales	0.460829	NA	NA	Geminiviridae	0.460829	NA	NA	Begomovirus	0.460829	NA	NA	Begomovirus nicotianarugosi	0.460829
ICTVTaxoChallenge_632783	Duplodnaviria	0.547768	NA	NA	Heunggongvirae	0.547768	NA	NA	Uroviricota	0.547768	NA	NA	Caudoviricetes	0.547768	NA	NA	NA	NA	NA	NA	Peduoviridae	0.547768	NA	NA	Peduovirus	0.547768	NA	NA	Peduovirus DC1	0.547768
ICTVTaxoChallenge_206238	NA	NA	NA	NA	NA	NA	NA	NA	NA	NA	NA	NA	NA	NA	NA	NA	NA	NA	NA	NA	NA	NA	NA	NA	NA	NA	NA	NA	NA
ICTVTaxoChallenge_594345	Riboviria	0.996241	NA	NA	Orthornavirae	0.996241	NA	NA	Negarnaviricota	0.996241	Polyploviricotina	0.996241	Bunyaviricetes	0.996241	NA	NA	Hareavirales	0.996241	NA	NA	Nairoviridae	0.996241	NA	NA	Orthonairovirus	0.996241	NA	NA	Orthonairovirus dugbeense	0.996241
ICTVTaxoChallenge_895056	Riboviria	1	NA	NA	Orthornavirae	1	NA	NA	Lenarviricota	1	NA	NA	Miaviricetes	1	NA	NA	Ourlivirales	1	NA	NA	Botourmiaviridae	1	NA	NA	Penoulivirus	1	NA	NA	Penoulivirus alphaerysiphe	1
ICTVTaxoChallenge_146027	Varidnaviria	0.0117503	NA	NA	Bamfordvirae	0.0117503	NA	NA	Nucleocytoviricota	0.0117503	NA	NA	Megaviricetes	0.0117503	NA	NA	Imitervirales	0.0117503	NA	NA	Schizomimiviridae	0.0117503	NA	NA	Biavirus	0.0117503	NA	NA	Biavirus raunefjordenense	0.0117503
ICTVTaxoChallenge_637746	Duplodnaviria	0.966569	NA	NA	Heunggongvirae	0.966569	NA	NA	Peploviricota	0.966569	NA	NA	Herviviricetes	0.966569	NA	NA	Herpesvirales	0.966569	NA	NA	Orthoherpesviridae	0.966569	Alphaherpesvirinae	0.966569	Mardivirus	0.966569	NA	NA	Mardivirus meleagridalpha1	0.966569
ICTVTaxoChallenge_207060	Riboviria	1	NA	NA	Orthornavirae	1	NA	NA	Pisuviricota	1	NA	NA	Duplopiviricetes	1	NA	NA	Durnavirales	1	NA	NA	Partitiviridae	1	NA	NA	Deltapartitivirus	1	NA	NA	Deltapartitivirus fici	1
ICTVTaxoChallenge_800787	Riboviria	0.577637	NA	NA	Orthornavirae	0.577637	NA	NA	Lenarviricota	0.577637	NA	NA	Leviviricetes	0.577637	NA	NA	Norzivirales	0.577637	NA	NA	Fiersviridae	0.577637	NA	NA	Radbaivirus	0.577637	NA	NA	Radbaivirus edaphenecus	0.577637
ICTVTaxoChallenge_972701	Duplodnaviria	0.993772	NA	NA	Heunggongvirae	0.993772	NA	NA	Uroviricota	0.993772	NA	NA	Caudoviricetes	0.993772	NA	NA	NA	NA	NA	NA	NA	NA	NA	NA	Bantamvirus	0.993772	NA	NA	Bantamvirus bantam	0.993772
ICTVTaxoChallenge_506210	Monodnaviria	0.550691	NA	NA	Shotokuvirae	0.550691	NA	NA	Cossaviricota	0.550691	NA	NA	Quintoviricetes	0.550691	NA	NA	Piccovirales	0.550691	NA	NA	Parvoviridae	0.550691	Parvovirinae	0.550691	Bocaparvovirus	0.550691	NA	NA	Bocaparvovirus carnivoran6	0.550691
ICTVTaxoChallenge_928278	Duplodnaviria	0.994985	NA	NA	Heunggongvirae	0.994985	NA	NA	Uroviricota	0.994985	NA	NA	Caudoviricetes	0.994985	NA	NA	NA	NA	NA	NA	Demerecviridae	0.994985	Markadamsvirinae	0.994985	Tequintavirus	0.994985	NA	NA	Tequintavirus OSYSP	0.994985
ICTVTaxoChallenge_703004	NA	NA	NA	NA	NA	NA	NA	NA	NA	NA	NA	NA	NA	NA	NA	NA	NA	NA	NA	NA	NA	NA	NA	NA	NA	NA	NA	NA	NA
ICTVTaxoChallenge_141253	Riboviria	0.989474	NA	NA	Orthornavirae	0.989474	NA	NA	Duplornaviricota	0.989474	NA	NA	Resentoviricetes	0.989474	NA	NA	Reovirales	0.989474	NA	NA	Sedoreoviridae	0.989474	NA	NA	Orbivirus	0.989474	NA	NA	Orbivirus caerulinguae	0.989474
ICTVTaxoChallenge_656083	Riboviria	0.966518	NA	NA	Orthornavirae	0.966518	NA	NA	Lenarviricota	0.966518	NA	NA	Miaviricetes	0.966518	NA	NA	Ourlivirales	0.966518	NA	NA	Botourmiaviridae	0.966518	NA	NA	Deltascleroulivirus	0.966518	NA	NA	Deltascleroulivirus alphaplasmoparae	0.966518
ICTVTaxoChallenge_65132	NA	NA	NA	NA	NA	NA	NA	NA	NA	NA	NA	NA	Naldaviricetes	0.862829	NA	NA	NA	NA	NA	NA	Nimaviridae	0.862829	NA	NA	Whispovirus	0.862829	NA	NA	White spot syndrome virus	0.862829
ICTVTaxoChallenge_293626	Riboviria	0.708609	NA	NA	Orthornavirae	0.708609	NA	NA	Duplornaviricota	0.708609	NA	NA	Resentoviricetes	0.708609	NA	NA	Reovirales	0.708609	NA	NA	Spinareoviridae	0.708609	NA	NA	Fijivirus	0.708609	NA	NA	Fijivirus fijiense	0.708609
ICTVTaxoChallenge_748227	Riboviria	0.540519	NA	NA	Orthornavirae	0.540519	NA	NA	Pisuviricota	0.540519	NA	NA	Pisoniviricetes	0.540519	NA	NA	Picornavirales	0.540519	NA	NA	Picornaviridae	0.540519	Ensavirinae	0.540519	Enterovirus	0.540519	NA	NA	Enterovirus betacoxsackie	0.540519
ICTVTaxoChallenge_565915	Duplodnaviria	0.943944	NA	NA	Heunggongvirae	0.943944	NA	NA	Uroviricota	0.943944	NA	NA	Caudoviricetes	0.943944	NA	NA	NA	NA	NA	NA	NA	NA	Kantovirinae	0.943944	Tsukubavirus	0.943944	NA	NA	Tsukubavirus OP2	0.943944
ICTVTaxoChallenge_408438	NA	NA	NA	NA	NA	NA	NA	NA	NA	NA	NA	NA	NA	NA	NA	NA	NA	NA	NA	NA	Alphasatellitidae	0.956522	Geminialphasatellitinae	0.956522	Clecrusatellite	0.956522	NA	NA	Clecrusatellite capsici	0.956522
ICTVTaxoChallenge_260796	Monodnaviria	0.962918	NA	NA	Shotokuvirae	0.962918	NA	NA	Cossaviricota	0.962918	NA	NA	Papovaviricetes	0.962918	NA	NA	Sepolyvirales	0.962918	NA	NA	Polyomaviridae	0.962918	NA	NA	Deltapolyomavirus	0.962918	NA	NA	Deltapolyomavirus sextihominis	0.962918
ICTVTaxoChallenge_354134	Duplodnaviria	0.000634967	NA	NA	Heunggongvirae	0.000634967	NA	NA	Uroviricota	0.000634967	NA	NA	Caudoviricetes	0.000634967	NA	NA	NA	NA	NA	NA	NA	NA	NA	NA	NA	NA	NA	NA	NA
ICTVTaxoChallenge_611972	Duplodnaviria	0.552351	NA	NA	Heunggongvirae	0.552351	NA	NA	Uroviricota	0.552351	NA	NA	Caudoviricetes	0.552351	NA	NA	NA	NA	NA	NA	NA	NA	NA	NA	Turbidovirus	0.552351	NA	NA	Turbidovirus bugsy	0.552351
ICTVTaxoChallenge_690126	Monodnaviria	0.999218	NA	NA	Shotokuvirae	0.999218	NA	NA	Cressdnaviricota	0.999218	NA	NA	Repensiviricetes	0.999218	NA	NA	Geplafuvirales	0.999218	NA	NA	Geminiviridae	0.999218	NA	NA	Begomovirus	0.999218	NA	NA	Begomovirus moralesi	0.999218
ICTVTaxoChallenge_814775	Riboviria	0.607759	NA	NA	Orthornavirae	0.607759	NA	NA	Lenarviricota	0.607759	NA	NA	Leviviricetes	0.607759	NA	NA	Norzivirales	0.607759	NA	NA	Fiersviridae	0.607759	NA	NA	Keghovirus	0.607759	NA	NA	Keghovirus borborovivens	0.607759
ICTVTaxoChallenge_13384	Duplodnaviria	0.0111446	NA	NA	Heunggongvirae	0.0111446	NA	NA	Uroviricota	0.0111446	NA	NA	Caudoviricetes	0.0111446	NA	NA	NA	NA	NA	NA	Zobellviridae	0.0111446	Cobavirinae	0.0111446	NA	NA	NA	NA	NA
ICTVTaxoChallenge_837086	Duplodnaviria	0.563943	NA	NA	Heunggongvirae	0.563943	NA	NA	Uroviricota	0.563943	NA	NA	Caudoviricetes	0.563943	NA	NA	NA	NA	NA	NA	NA	NA	Pclasvirinae	0.563943	Fishburnevirus	0.563943	NA	NA	NA
ICTVTaxoChallenge_704142	Monodnaviria	0.965596	NA	NA	Shotokuvirae	0.965596	NA	NA	Cressdnaviricota	0.965596	NA	NA	Repensiviricetes	0.965596	NA	NA	Geplafuvirales	0.965596	NA	NA	Geminiviridae	0.965596	NA	NA	Begomovirus	0.965596	NA	NA	Begomovirus capsicummusivi	0.965596
ICTVTaxoChallenge_720757	Monodnaviria	0.942251	NA	NA	Shotokuvirae	0.942251	NA	NA	Cressdnaviricota	0.942251	NA	NA	Repensiviricetes	0.942251	NA	NA	Geplafuvirales	0.942251	NA	NA	Geminiviridae	0.942251	NA	NA	Begomovirus	0.942251	NA	NA	Begomovirus emiliathailandense	0.942251
ICTVTaxoChallenge_783224	Riboviria	0.916996	NA	NA	Orthornavirae	0.916996	NA	NA	Kitrinoviricota	0.916996	NA	NA	Alsuviricetes	0.916996	NA	NA	Tymovirales	0.916996	NA	NA	Betaflexiviridae	0.916996	Trivirinae	0.916996	Trichovirus	0.916996	NA	NA	Trichovirus phlomis	0.916996
ICTVTaxoChallenge_976632	Riboviria	0.996435	NA	NA	Orthornavirae	0.996435	NA	NA	Negarnaviricota	0.996435	Polyploviricotina	0.996435	Bunyaviricetes	0.996435	NA	NA	Elliovirales	0.996435	NA	NA	Peribunyaviridae	0.996435	NA	NA	Orthobunyavirus	0.996435	NA	NA	Orthobunyavirus acaraense	0.996435
ICTVTaxoChallenge_739397	Riboviria	1	NA	NA	Orthornavirae	1	NA	NA	Negarnaviricota	1	Haploviricotina	1	Monjiviricetes	1	NA	NA	Mononegavirales	1	NA	NA	Rhabdoviridae	1	Alpharhabdovirinae	1	Ledantevirus	1	NA	NA	Ledantevirus fikirini	1
ICTVTaxoChallenge_959815	NA	NA	NA	NA	NA	NA	NA	NA	NA	NA	NA	NA	NA	NA	NA	NA	NA	NA	NA	NA	NA	NA	NA	NA	NA	NA	NA	NA	NA
ICTVTaxoChallenge_408621	Duplodnaviria	0.00152631	NA	NA	Heunggongvirae	0.00152631	NA	NA	Uroviricota	0.00152631	NA	NA	Caudoviricetes	0.00152631	NA	NA	NA	NA	NA	NA	Kyanoviridae	0.00152631	NA	NA	Thetisvirus	0.00152631	NA	NA	Thetisvirus ssm1	0.00152631
ICTVTaxoChallenge_970884	Duplodnaviria	0.54837	NA	NA	Heunggongvirae	0.54837	NA	NA	Uroviricota	0.54837	NA	NA	Caudoviricetes	0.54837	NA	NA	NA	NA	NA	NA	Assiduviridae	0.54837	NA	NA	Cellubavirus	0.54837	NA	NA	Cellubavirus phi19una	0.54837
ICTVTaxoChallenge_392082	NA	NA	NA	NA	NA	NA	NA	NA	NA	NA	NA	NA	NA	NA	NA	NA	NA	NA	NA	NA	Anelloviridae	0.44686	NA	NA	Thetatorquevirus	0.44686	NA	NA	Thetatorquevirus viver4	0.44686
ICTVTaxoChallenge_3934	Riboviria	0.923567	NA	NA	NA	NA	NA	NA	NA	NA	NA	NA	NA	NA	NA	NA	NA	NA	NA	NA	Polymycoviridae	0.923567	NA	NA	Polymycovirus	0.923567	NA	NA	Polymycovirus aspergilli	0.923567
ICTVTaxoChallenge_639354	Riboviria	0.998821	NA	NA	Orthornavirae	0.998821	NA	NA	Duplornaviricota	0.998821	NA	NA	Chrymotiviricetes	0.998821	NA	NA	Ghabrivirales	0.998821	Alphatotivirineae	0.998821	Chrysoviridae	0.998821	NA	NA	Betachrysovirus	0.998821	NA	NA	Betachrysovirus botryosphaeriae	0.998821
ICTVTaxoChallenge_771337	NA	NA	NA	NA	NA	NA	NA	NA	NA	NA	NA	NA	NA	NA	NA	NA	NA	NA	NA	NA	NA	NA	NA	NA	NA	NA	NA	NA	NA
ICTVTaxoChallenge_449771	Duplodnaviria	0.99632	NA	NA	Heunggongvirae	0.99632	NA	NA	Uroviricota	0.99632	NA	NA	Caudoviricetes	0.99632	NA	NA	NA	NA	NA	NA	NA	NA	NA	NA	Nesevirus	0.99632	NA	NA	Nesevirus nv2G7b	0.99632
ICTVTaxoChallenge_787975	Riboviria	0.888587	NA	NA	Orthornavirae	0.888587	NA	NA	Kitrinoviricota	0.888587	NA	NA	Alsuviricetes	0.888587	NA	NA	Martellivirales	0.888587	NA	NA	Bromoviridae	0.888587	NA	NA	Cucumovirus	0.888587	NA	NA	Cucumovirus GMMV	0.888587
ICTVTaxoChallenge_41878	NA	NA	NA	NA	NA	NA	NA	NA	NA	NA	NA	NA	NA	NA	NA	NA	NA	NA	NA	NA	NA	NA	NA	NA	NA	NA	NA	NA	NA
ICTVTaxoChallenge_157831	NA	NA	NA	NA	NA	NA	NA	NA	NA	NA	NA	NA	NA	NA	NA	NA	NA	NA	NA	NA	Rhodogtaviriformidae	0.0180339	NA	NA	Rhodovulugtaviriform	0.0180339	NA	NA	Rhodovulugtaviriform kikuchii	0.0180339
ICTVTaxoChallenge_339128	Riboviria	0.542693	NA	NA	Orthornavirae	0.542693	NA	NA	Pisuviricota	0.542693	NA	NA	Pisoniviricetes	0.542693	NA	NA	Picornavirales	0.542693	NA	NA	Picornaviridae	0.542693	Ensavirinae	0.542693	Enterovirus	0.542693	NA	NA	Enterovirus coxsackiepol	0.542693
ICTVTaxoChallenge_968328	Duplodnaviria	0.536797	NA	NA	Heunggongvirae	0.536797	NA	NA	Uroviricota	0.536797	NA	NA	Caudoviricetes	0.536797	NA	NA	NA	NA	NA	NA	NA	NA	NA	NA	Ceduovirus	0.536797	NA	NA	Ceduovirus cv62606	0.536797
ICTVTaxoChallenge_824633	Riboviria	0.96496	NA	NA	Orthornavirae	0.96496	NA	NA	Negarnaviricota	0.96496	Polyploviricotina	0.96496	Bunyaviricetes	0.96496	NA	NA	Elliovirales	0.96496	NA	NA	Tospoviridae	0.96496	NA	NA	Orthotospovirus	0.96496	NA	NA	Orthotospovirus citrullonecrosis	0.96496
ICTVTaxoChallenge_935637	Duplodnaviria	0.937659	NA	NA	Heunggongvirae	0.937659	NA	NA	Uroviricota	0.937659	NA	NA	Caudoviricetes	0.937659	NA	NA	NA	NA	NA	NA	NA	NA	NA	NA	Cecivirus	0.937659	NA	NA	Cecivirus cv250	0.937659
ICTVTaxoChallenge_559746	Riboviria	0.930959	NA	NA	Orthornavirae	0.930959	NA	NA	Kitrinoviricota	0.930959	NA	NA	Alsuviricetes	0.930959	NA	NA	Martellivirales	0.930959	NA	NA	Closteroviridae	0.930959	NA	NA	Crinivirus	0.930959	NA	NA	Crinivirus contagichlorosis	0.930959
ICTVTaxoChallenge_777939	Riboviria	1	NA	NA	Orthornavirae	1	NA	NA	Duplornaviricota	1	NA	NA	Resentoviricetes	1	NA	NA	Reovirales	1	NA	NA	Sedoreoviridae	1	NA	NA	Orbivirus	1	NA	NA	Orbivirus chenudaense	1
ICTVTaxoChallenge_891127	Duplodnaviria	0.940916	NA	NA	Heunggongvirae	0.940916	NA	NA	Uroviricota	0.940916	NA	NA	Caudoviricetes	0.940916	NA	NA	NA	NA	NA	NA	NA	NA	NA	NA	Ravarandavirus	0.940916	NA	NA	Ravarandavirus kac65v151	0.940916
ICTVTaxoChallenge_822211	Riboviria	0.601942	NA	NA	Orthornavirae	0.601942	NA	NA	Negarnaviricota	0.601942	Polyploviricotina	0.601942	Bunyaviricetes	0.601942	NA	NA	Elliovirales	0.601942	NA	NA	Fimoviridae	0.601942	NA	NA	Emaravirus	0.601942	NA	NA	Emaravirus pyri	0.601942
ICTVTaxoChallenge_151793	Duplodnaviria	0.542852	NA	NA	Heunggongvirae	0.542852	NA	NA	Uroviricota	0.542852	NA	NA	Caudoviricetes	0.542852	NA	NA	NA	NA	NA	NA	Aliceevansviridae	0.542852	NA	NA	Moineauvirus	0.542852	NA	NA	Moineauvirus SWK3	0.542852
ICTVTaxoChallenge_669786	NA	NA	NA	NA	NA	NA	NA	NA	NA	NA	NA	NA	NA	NA	NA	NA	NA	NA	NA	NA	Brachygtaviriformidae	0.0183934	NA	NA	Brachyspigtaviriform	0.0183934	NA	NA	Brachyspigtaviriform stantoni	0.0183934
ICTVTaxoChallenge_177149	Riboviria	0.509346	NA	NA	Orthornavirae	0.509346	NA	NA	Negarnaviricota	0.509346	Polyploviricotina	0.509346	Bunyaviricetes	0.509346	NA	NA	Hareavirales	0.509346	NA	NA	Phenuiviridae	0.509346	NA	NA	Phlebovirus	0.509346	NA	NA	Phlebovirus ntepesense	0.509346
ICTVTaxoChallenge_688869	Riboviria	0.560492	NA	NA	Orthornavirae	0.560492	NA	NA	Negarnaviricota	0.560492	Haploviricotina	0.560492	Monjiviricetes	0.560492	NA	NA	Mononegavirales	0.560492	NA	NA	Artoviridae	0.560492	NA	NA	Peropuvirus	0.560492	NA	NA	Peropuvirus dentati	0.560492
ICTVTaxoChallenge_757213	Riboviria	1	NA	NA	Orthornavirae	1	NA	NA	Duplornaviricota	1	NA	NA	Resentoviricetes	1	NA	NA	Reovirales	1	NA	NA	Sedoreoviridae	1	NA	NA	Orbivirus	1	NA	NA	Orbivirus ruminantium	1
ICTVTaxoChallenge_963902	NA	NA	NA	NA	NA	NA	NA	NA	NA	NA	NA	NA	NA	NA	NA	NA	NA	NA	NA	NA	NA	NA	NA	NA	NA	NA	NA	NA	NA
ICTVTaxoChallenge_29651	NA	NA	NA	NA	NA	NA	NA	NA	NA	NA	NA	NA	NA	NA	NA	NA	NA	NA	NA	NA	Anelloviridae	0.983906	NA	NA	Betatorquevirus	0.983906	NA	NA	Betatorquevirus homini16	0.983906
ICTVTaxoChallenge_441187	Monodnaviria	0.430464	NA	NA	Shotokuvirae	0.430464	NA	NA	Cressdnaviricota	0.430464	NA	NA	Arfiviricetes	0.430464	NA	NA	Cirlivirales	0.430464	NA	NA	Circoviridae	0.430464	NA	NA	Circovirus	0.430464	NA	NA	Circovirus pato	0.430464
ICTVTaxoChallenge_477687	Riboviria	0.999067	NA	NA	Orthornavirae	0.999067	NA	NA	Negarnaviricota	0.999067	Polyploviricotina	0.999067	Bunyaviricetes	0.999067	NA	NA	Elliovirales	0.999067	NA	NA	Hantaviridae	0.999067	Mammantavirinae	0.999067	Orthohantavirus	0.999067	NA	NA	Orthohantavirus sinnombreense	0.999067
ICTVTaxoChallenge_342168	Riboviria	1	NA	NA	Orthornavirae	1	NA	NA	Duplornaviricota	1	NA	NA	Resentoviricetes	1	NA	NA	Reovirales	1	NA	NA	Sedoreoviridae	1	NA	NA	Rotavirus	1	NA	NA	Rotavirus aspergastroenteritidis	1
ICTVTaxoChallenge_679739	NA	NA	NA	NA	NA	NA	NA	NA	NA	NA	NA	NA	NA	NA	NA	NA	NA	NA	NA	NA	NA	NA	NA	NA	NA	NA	NA	NA	NA
ICTVTaxoChallenge_33117	Duplodnaviria	0.546734	NA	NA	Heunggongvirae	0.546734	NA	NA	Uroviricota	0.546734	NA	NA	Caudoviricetes	0.546734	NA	NA	NA	NA	NA	NA	Herelleviridae	0.546734	Bastillevirinae	0.546734	Matervirus	0.546734	NA	NA	Matervirus mater	0.546734
ICTVTaxoChallenge_914906	Riboviria	0.574825	NA	NA	Orthornavirae	0.574825	NA	NA	Pisuviricota	0.574825	NA	NA	Pisoniviricetes	0.574825	NA	NA	Nidovirales	0.574825	Arnidovirineae	0.574825	Arteriviridae	0.574825	Variarterivirinae	0.574825	Betaarterivirus	0.574825	Ampobartevirus	0.574825	Betaarterivirus americense	0.574825
ICTVTaxoChallenge_233485	Duplodnaviria	0.997706	NA	NA	Heunggongvirae	0.997706	NA	NA	Uroviricota	0.997706	NA	NA	Caudoviricetes	0.997706	NA	NA	NA	NA	NA	NA	NA	NA	NA	NA	Ceduovirus	0.997706	NA	NA	Ceduovirus cv50102	0.997706
ICTVTaxoChallenge_234954	Riboviria	0.858824	NA	NA	Orthornavirae	0.858824	NA	NA	Negarnaviricota	0.858824	Polyploviricotina	0.858824	Bunyaviricetes	0.858824	NA	NA	Elliovirales	0.858824	NA	NA	Peribunyaviridae	0.858824	NA	NA	Orthobunyavirus	0.858824	NA	NA	Orthobunyavirus acaraense	0.858824
ICTVTaxoChallenge_260214	Riboviria	0.898785	NA	NA	Orthornavirae	0.898785	NA	NA	Duplornaviricota	0.898785	NA	NA	Chrymotiviricetes	0.898785	NA	NA	Ghabrivirales	0.898785	Alphatotivirineae	0.898785	Chrysoviridae	0.898785	NA	NA	Alphachrysovirus	0.898785	NA	NA	Alphachrysovirus penicillii	0.898785
ICTVTaxoChallenge_654488	Duplodnaviria	0.541652	NA	NA	Heunggongvirae	0.541652	NA	NA	Uroviricota	0.541652	NA	NA	Caudoviricetes	0.541652	NA	NA	NA	NA	NA	NA	Peduoviridae	0.541652	NA	NA	Catalunyavirus	0.541652	NA	NA	Catalunyavirus C5a	0.541652
ICTVTaxoChallenge_794744	NA	NA	NA	NA	NA	NA	NA	NA	NA	NA	NA	NA	NA	NA	NA	NA	NA	NA	NA	NA	NA	NA	NA	NA	NA	NA	NA	NA	NA
ICTVTaxoChallenge_65284	Riboviria	0.717868	NA	NA	Orthornavirae	0.717868	NA	NA	Lenarviricota	0.717868	NA	NA	Leviviricetes	0.717868	NA	NA	Timlovirales	0.717868	NA	NA	Steitzviridae	0.717868	NA	NA	Hodnevirus	0.717868	NA	NA	Hodnevirus chorenecus	0.717868
ICTVTaxoChallenge_195070	NA	NA	NA	NA	NA	NA	NA	NA	NA	NA	NA	NA	Naldaviricetes	0.932281	NA	NA	Lefavirales	0.932281	NA	NA	Baculoviridae	0.932281	NA	NA	Betabaculovirus	0.932281	NA	NA	Betabaculovirus agsegetum	0.932281
ICTVTaxoChallenge_539712	Monodnaviria	0.973837	NA	NA	Shotokuvirae	0.973837	NA	NA	Cressdnaviricota	0.973837	NA	NA	Arfiviricetes	0.973837	NA	NA	Cirlivirales	0.973837	NA	NA	Circoviridae	0.973837	NA	NA	Circovirus	0.973837	NA	NA	Circovirus hirat	0.973837
ICTVTaxoChallenge_46423	NA	NA	NA	NA	NA	NA	NA	NA	NA	NA	NA	NA	NA	NA	NA	NA	NA	NA	NA	NA	NA	NA	NA	NA	NA	NA	NA	NA	NA
ICTVTaxoChallenge_401202	NA	NA	NA	NA	NA	NA	NA	NA	NA	NA	NA	NA	NA	NA	NA	NA	NA	NA	NA	NA	NA	NA	NA	NA	NA	NA	NA	NA	NA
ICTVTaxoChallenge_733512	NA	NA	NA	NA	NA	NA	NA	NA	NA	NA	NA	NA	NA	NA	NA	NA	NA	NA	NA	NA	NA	NA	NA	NA	NA	NA	NA	NA	NA
ICTVTaxoChallenge_966989	NA	NA	NA	NA	NA	NA	NA	NA	NA	NA	NA	NA	NA	NA	NA	NA	NA	NA	NA	NA	NA	NA	NA	NA	NA	NA	NA	NA	NA
ICTVTaxoChallenge_55353	Varidnaviria	0.00372055	NA	NA	Bamfordvirae	0.00372055	NA	NA	Nucleocytoviricota	0.00372055	NA	NA	Megaviricetes	0.00372055	NA	NA	Imitervirales	0.00372055	NA	NA	Mimiviridae	0.00372055	Megamimivirinae	0.00372055	Moumouvirus	0.00372055	NA	NA	Moumouvirus australiense	0.00372055
ICTVTaxoChallenge_672813	NA	NA	NA	NA	NA	NA	NA	NA	NA	NA	NA	NA	NA	NA	NA	NA	NA	NA	NA	NA	NA	NA	NA	NA	NA	NA	NA	NA	NA
ICTVTaxoChallenge_521330	Duplodnaviria	0.543968	NA	NA	Heunggongvirae	0.543968	NA	NA	Uroviricota	0.543968	NA	NA	Caudoviricetes	0.543968	NA	NA	NA	NA	NA	NA	NA	NA	Tybeckvirinae	0.543968	Douglaswolinvirus	0.543968	NA	NA	Douglaswolinvirus B2	0.543968
ICTVTaxoChallenge_362926	Monodnaviria	0.974178	NA	NA	Shotokuvirae	0.974178	NA	NA	Cressdnaviricota	0.974178	NA	NA	Repensiviricetes	0.974178	NA	NA	Geplafuvirales	0.974178	NA	NA	Geminiviridae	0.974178	NA	NA	Begomovirus	0.974178	NA	NA	Begomovirus phaseolilatens	0.974178
ICTVTaxoChallenge_470355	Riboviria	1	NA	NA	Orthornavirae	1	NA	NA	Pisuviricota	1	NA	NA	Duplopiviricetes	1	NA	NA	Durnavirales	1	NA	NA	Picobirnaviridae	1	NA	NA	Orthopicobirnavirus	1	NA	NA	Orthopicobirnavirus equi	1
ICTVTaxoChallenge_352387	Duplodnaviria	0.00201709	NA	NA	Heunggongvirae	0.00201709	NA	NA	Uroviricota	0.00201709	NA	NA	Caudoviricetes	0.00201709	NA	NA	NA	NA	NA	NA	Ackermannviridae	0.00201709	NA	NA	Miltonvirus	0.00201709	NA	NA	Miltonvirus 3M	0.00201709
ICTVTaxoChallenge_307326	Riboviria	0.939268	NA	NA	Orthornavirae	0.939268	NA	NA	Kitrinoviricota	0.939268	NA	NA	Alsuviricetes	0.939268	NA	NA	Martellivirales	0.939268	NA	NA	Virgaviridae	0.939268	NA	NA	Furovirus	0.939268	NA	NA	Furovirus japonicum	0.939268
ICTVTaxoChallenge_977230	Monodnaviria	0.961735	NA	NA	Shotokuvirae	0.961735	NA	NA	Cressdnaviricota	0.961735	NA	NA	Repensiviricetes	0.961735	NA	NA	Geplafuvirales	0.961735	NA	NA	Genomoviridae	0.961735	NA	NA	Gemyvongvirus	0.961735	NA	NA	Gemyvongvirus minit1	0.961735
ICTVTaxoChallenge_591911	Monodnaviria	0.997917	NA	NA	Shotokuvirae	0.997917	NA	NA	Cossaviricota	0.997917	NA	NA	Papovaviricetes	0.997917	NA	NA	Sepolyvirales	0.997917	NA	NA	Polyomaviridae	0.997917	NA	NA	Betapolyomavirus	0.997917	NA	NA	Betapolyomavirus mastomysis	0.997917
ICTVTaxoChallenge_12983	Monodnaviria	0.998109	NA	NA	Shotokuvirae	0.998109	NA	NA	Cossaviricota	0.998109	NA	NA	Papovaviricetes	0.998109	NA	NA	Zurhausenvirales	0.998109	NA	NA	Papillomaviridae	0.998109	Firstpapillomavirinae	0.998109	Deltapapillomavirus	0.998109	NA	NA	Deltapapillomavirus 1	0.998109
ICTVTaxoChallenge_296161	Riboviria	0.187732	NA	NA	Orthornavirae	0.187732	NA	NA	Kitrinoviricota	0.187732	NA	NA	Alsuviricetes	0.187732	NA	NA	Martellivirales	0.187732	NA	NA	Closteroviridae	0.187732	NA	NA	Closterovirus	0.187732	NA	NA	Closterovirus tristezae	0.187732
ICTVTaxoChallenge_364026	Duplodnaviria	0.532771	NA	NA	Heunggongvirae	0.532771	NA	NA	Uroviricota	0.532771	NA	NA	Caudoviricetes	0.532771	NA	NA	NA	NA	NA	NA	Straboviridae	0.532771	Tevenvirinae	0.532771	Tequatrovirus	0.532771	NA	NA	Tequatrovirus ufvareg1	0.532771
ICTVTaxoChallenge_190303	Duplodnaviria	0.94448	NA	NA	Heunggongvirae	0.94448	NA	NA	Uroviricota	0.94448	NA	NA	Caudoviricetes	0.94448	NA	NA	NA	NA	NA	NA	Schitoviridae	0.94448	NA	NA	Zurivirus	0.94448	NA	NA	Zurivirus zuri	0.94448
ICTVTaxoChallenge_769955	Monodnaviria	0.999083	NA	NA	Shotokuvirae	0.999083	NA	NA	Cossaviricota	0.999083	NA	NA	Papovaviricetes	0.999083	NA	NA	Zurhausenvirales	0.999083	NA	NA	Papillomaviridae	0.999083	Firstpapillomavirinae	0.999083	Gammapapillomavirus	0.999083	NA	NA	Gammapapillomavirus 8	0.999083
ICTVTaxoChallenge_754138	Duplodnaviria	0.936446	NA	NA	Heunggongvirae	0.936446	NA	NA	Uroviricota	0.936446	NA	NA	Caudoviricetes	0.936446	NA	NA	NA	NA	NA	NA	Autographiviridae	0.936446	Molineuxvirinae	0.936446	Acadevirus	0.936446	NA	NA	Acadevirus PM116	0.936446
ICTVTaxoChallenge_449513	Duplodnaviria	0.00227739	NA	NA	Heunggongvirae	0.00227739	NA	NA	Uroviricota	0.00227739	NA	NA	Caudoviricetes	0.00227739	NA	NA	NA	NA	NA	NA	Peduoviridae	0.00227739	NA	NA	NA	NA	NA	NA	NA
ICTVTaxoChallenge_590634	Monodnaviria	0.523256	NA	NA	Shotokuvirae	0.523256	NA	NA	Cressdnaviricota	0.523256	NA	NA	Repensiviricetes	0.523256	NA	NA	Geplafuvirales	0.523256	NA	NA	Geminiviridae	0.523256	NA	NA	Begomovirus	0.523256	NA	NA	Begomovirus tuberosi	0.523256
ICTVTaxoChallenge_562289	Varidnaviria	0.938187	NA	NA	Bamfordvirae	0.938187	NA	NA	Preplasmiviricota	0.938187	NA	NA	Tectiliviricetes	0.938187	NA	NA	Kalamavirales	0.938187	NA	NA	Tectiviridae	0.938187	NA	NA	Betatectivirus	0.938187	NA	NA	Betatectivirus Bam35	0.938187
ICTVTaxoChallenge_68537	NA	NA	NA	NA	NA	NA	NA	NA	NA	NA	NA	NA	NA	NA	NA	NA	NA	NA	NA	NA	NA	NA	NA	NA	NA	NA	NA	NA	NA
ICTVTaxoChallenge_620024	Duplodnaviria	0.993597	NA	NA	Heunggongvirae	0.993597	NA	NA	Uroviricota	0.993597	NA	NA	Caudoviricetes	0.993597	NA	NA	NA	NA	NA	NA	Aliceevansviridae	0.993597	NA	NA	Brussowvirus	0.993597	NA	NA	Brussowvirus TP778L	0.993597
ICTVTaxoChallenge_938675	Varidnaviria	0.953359	NA	NA	Bamfordvirae	0.953359	NA	NA	Nucleocytoviricota	0.953359	NA	NA	Megaviricetes	0.953359	NA	NA	Imitervirales	0.953359	NA	NA	Mimiviridae	0.953359	Megamimivirinae	0.953359	Cotonvirus	0.953359	NA	NA	Cotonvirus japonicum	0.953359
ICTVTaxoChallenge_914233	NA	NA	NA	NA	NA	NA	NA	NA	NA	NA	NA	NA	NA	NA	NA	NA	NA	NA	NA	NA	NA	NA	NA	NA	NA	NA	NA	NA	NA
ICTVTaxoChallenge_212986	Duplodnaviria	0.947891	NA	NA	Heunggongvirae	0.947891	NA	NA	Uroviricota	0.947891	NA	NA	Caudoviricetes	0.947891	NA	NA	NA	NA	NA	NA	Autographiviridae	0.947891	Studiervirinae	0.947891	Teseptimavirus	0.947891	NA	NA	Teseptimavirus IME15	0.947891
ICTVTaxoChallenge_567792	Duplodnaviria	0.940281	NA	NA	Heunggongvirae	0.940281	NA	NA	Uroviricota	0.940281	NA	NA	Caudoviricetes	0.940281	NA	NA	NA	NA	NA	NA	Herelleviridae	0.940281	Twortvirinae	0.940281	Baoshanvirus	0.940281	NA	NA	NA
ICTVTaxoChallenge_592708	Monodnaviria	0.508665	NA	NA	Shotokuvirae	0.508665	NA	NA	Cossaviricota	0.508665	NA	NA	Papovaviricetes	0.508665	NA	NA	Zurhausenvirales	0.508665	NA	NA	Papillomaviridae	0.508665	Firstpapillomavirinae	0.508665	Alphapapillomavirus	0.508665	NA	NA	Alphapapillomavirus 7	0.508665
ICTVTaxoChallenge_607800	Monodnaviria	0.883634	NA	NA	Shotokuvirae	0.883634	NA	NA	Cossaviricota	0.883634	NA	NA	Papovaviricetes	0.883634	NA	NA	Zurhausenvirales	0.883634	NA	NA	Papillomaviridae	0.883634	Firstpapillomavirinae	0.883634	Alphapapillomavirus	0.883634	NA	NA	Alphapapillomavirus 12	0.883634
ICTVTaxoChallenge_155450	Duplodnaviria	0.191371	NA	NA	Heunggongvirae	0.191371	NA	NA	Uroviricota	0.191371	NA	NA	Caudoviricetes	0.191371	NA	NA	Methanobavirales	0.191371	NA	NA	Leisingerviridae	0.191371	NA	NA	Psimunavirus	0.191371	NA	NA	Psimunavirus limi	0.191371
ICTVTaxoChallenge_449269	Duplodnaviria	0.886981	NA	NA	Heunggongvirae	0.886981	NA	NA	Uroviricota	0.886981	NA	NA	Caudoviricetes	0.886981	NA	NA	NA	NA	NA	NA	NA	NA	NA	NA	Paclarkvirus	0.886981	NA	NA	NA
ICTVTaxoChallenge_257545	Varidnaviria	0.0016564	NA	NA	Bamfordvirae	0.0016564	NA	NA	Preplasmiviricota	0.0016564	NA	NA	Tectiliviricetes	0.0016564	NA	NA	Kalamavirales	0.0016564	NA	NA	Tectiviridae	0.0016564	NA	NA	Gammatectivirus	0.0016564	NA	NA	Gammatectivirus GC1	0.0016564
ICTVTaxoChallenge_169475	Riboviria	0.599822	NA	NA	Orthornavirae	0.599822	NA	NA	Negarnaviricota	0.599822	Polyploviricotina	0.599822	Bunyaviricetes	0.599822	NA	NA	Hareavirales	0.599822	NA	NA	Phenuiviridae	0.599822	NA	NA	Uukuvirus	0.599822	NA	NA	Uukuvirus uukuniemiense	0.599822
ICTVTaxoChallenge_471831	Riboviria	0.995713	NA	NA	Orthornavirae	0.995713	NA	NA	Negarnaviricota	0.995713	Haploviricotina	0.995713	Monjiviricetes	0.995713	NA	NA	Mononegavirales	0.995713	NA	NA	Rhabdoviridae	0.995713	Alpharhabdovirinae	0.995713	Sunrhavirus	0.995713	NA	NA	Sunrhavirus sandjimba	0.995713
ICTVTaxoChallenge_405529	Riboviria	0.406452	NA	NA	Orthornavirae	0.406452	NA	NA	Negarnaviricota	0.406452	Polyploviricotina	0.406452	Bunyaviricetes	0.406452	NA	NA	Hareavirales	0.406452	NA	NA	Phenuiviridae	0.406452	NA	NA	Phlebovirus	0.406452	NA	NA	Phlebovirus embossosense	0.406452
ICTVTaxoChallenge_79707	Duplodnaviria	0.936131	NA	NA	Heunggongvirae	0.936131	NA	NA	Uroviricota	0.936131	NA	NA	Caudoviricetes	0.936131	NA	NA	NA	NA	NA	NA	NA	NA	NA	NA	Immutovirus	0.936131	NA	NA	Immutovirus immuto	0.936131
ICTVTaxoChallenge_844909	Riboviria	0.614155	NA	NA	Orthornavirae	0.614155	NA	NA	Pisuviricota	0.614155	NA	NA	Pisoniviricetes	0.614155	NA	NA	Picornavirales	0.614155	NA	NA	Secoviridae	0.614155	NA	NA	Cheravirus	0.614155	NA	NA	Cheravirus pruni	0.614155
ICTVTaxoChallenge_130062	Duplodnaviria	0.997616	NA	NA	Heunggongvirae	0.997616	NA	NA	Uroviricota	0.997616	NA	NA	Caudoviricetes	0.997616	NA	NA	NA	NA	NA	NA	NA	NA	Sepvirinae	0.997616	Oslovirus	0.997616	NA	NA	Oslovirus PA2	0.997616
ICTVTaxoChallenge_638514	Duplodnaviria	0.00626424	NA	NA	Heunggongvirae	0.00626424	NA	NA	Uroviricota	0.00626424	NA	NA	Caudoviricetes	0.00626424	NA	NA	NA	NA	NA	NA	NA	NA	NA	NA	NA	NA	NA	NA	NA
ICTVTaxoChallenge_751788	Riboviria	0.542088	NA	NA	Pararnavirae	0.542088	NA	NA	Artverviricota	0.542088	NA	NA	Revtraviricetes	0.542088	NA	NA	Ortervirales	0.542088	NA	NA	Caulimoviridae	0.542088	NA	NA	Badnavirus	0.542088	NA	NA	Badnavirus betainflatheobromae	0.542088
ICTVTaxoChallenge_392094	Riboviria	0.998702	NA	NA	Orthornavirae	0.998702	NA	NA	Pisuviricota	0.998702	NA	NA	Stelpaviricetes	0.998702	NA	NA	Patatavirales	0.998702	NA	NA	Potyviridae	0.998702	NA	NA	Arepavirus	0.998702	NA	NA	Arepavirus arecamaculatum	0.998702
ICTVTaxoChallenge_193639	Riboviria	0.932749	NA	NA	Orthornavirae	0.932749	NA	NA	Lenarviricota	0.932749	NA	NA	Leviviricetes	0.932749	NA	NA	Norzivirales	0.932749	NA	NA	Fiersviridae	0.932749	NA	NA	Depandovirus	0.932749	NA	NA	Depandovirus solicola	0.932749
ICTVTaxoChallenge_770738	Monodnaviria	0.608664	NA	NA	Shotokuvirae	0.608664	NA	NA	Cressdnaviricota	0.608664	NA	NA	Arfiviricetes	0.608664	NA	NA	Baphyvirales	0.608664	NA	NA	Bacilladnaviridae	0.608664	NA	NA	Protobacilladnavirus	0.608664	NA	NA	Protobacilladnavirus redsnap	0.608664
ICTVTaxoChallenge_652907	Duplodnaviria	0.951543	NA	NA	Heunggongvirae	0.951543	NA	NA	Uroviricota	0.951543	NA	NA	Caudoviricetes	0.951543	NA	NA	NA	NA	NA	NA	NA	NA	NA	NA	Ceduovirus	0.951543	NA	NA	Ceduovirus CHPC1242	0.951543
ICTVTaxoChallenge_353062	NA	NA	NA	NA	NA	NA	NA	NA	NA	NA	NA	NA	NA	NA	NA	NA	NA	NA	NA	NA	Tolecusatellitidae	0.927928	NA	NA	Betasatellite	0.927928	NA	NA	Betasatellite solaninepalense	0.927928
ICTVTaxoChallenge_505209	Monodnaviria	0.992282	NA	NA	Trapavirae	0.992282	NA	NA	Saleviricota	0.992282	NA	NA	Huolimaviricetes	0.992282	NA	NA	Haloruvirales	0.992282	NA	NA	Pleolipoviridae	0.992282	NA	NA	Gammapleolipovirus	0.992282	NA	NA	Gammapleolipovirus hardyense	0.992282
ICTVTaxoChallenge_789214	Monodnaviria	0.99301	NA	NA	Shotokuvirae	0.99301	NA	NA	Cressdnaviricota	0.99301	NA	NA	Repensiviricetes	0.99301	NA	NA	Geplafuvirales	0.99301	NA	NA	Geminiviridae	0.99301	NA	NA	Begomovirus	0.99301	NA	NA	Begomovirus solanummadagascarense	0.99301
ICTVTaxoChallenge_68854	Riboviria	0.997909	NA	NA	Orthornavirae	0.997909	NA	NA	Negarnaviricota	0.997909	Polyploviricotina	0.997909	Bunyaviricetes	0.997909	NA	NA	Elliovirales	0.997909	NA	NA	Peribunyaviridae	0.997909	NA	NA	Shangavirus	0.997909	NA	NA	Shangavirus shuangaoense	0.997909
ICTVTaxoChallenge_802795	NA	NA	NA	NA	NA	NA	NA	NA	NA	NA	NA	NA	NA	NA	NA	NA	NA	NA	NA	NA	NA	NA	NA	NA	NA	NA	NA	NA	NA
ICTVTaxoChallenge_897338	Duplodnaviria	0.93715	NA	NA	Heunggongvirae	0.93715	NA	NA	Uroviricota	0.93715	NA	NA	Caudoviricetes	0.93715	NA	NA	NA	NA	NA	NA	NA	NA	NA	NA	Schmittlotzvirus	0.93715	NA	NA	Schmittlotzvirus sv771	0.93715
ICTVTaxoChallenge_621003	Duplodnaviria	0.991025	NA	NA	Heunggongvirae	0.991025	NA	NA	Uroviricota	0.991025	NA	NA	Caudoviricetes	0.991025	NA	NA	NA	NA	NA	NA	NA	NA	Weiservirinae	0.991025	Anayavirus	0.991025	NA	NA	Anayavirus yuna	0.991025
ICTVTaxoChallenge_385043	Riboviria	0.559546	NA	NA	Orthornavirae	0.559546	NA	NA	Negarnaviricota	0.559546	Haploviricotina	0.559546	Monjiviricetes	0.559546	NA	NA	Mononegavirales	0.559546	NA	NA	Rhabdoviridae	0.559546	Betarhabdovirinae	0.559546	Cytorhabdovirus	0.559546	NA	NA	Cytorhabdovirus hordei	0.559546
ICTVTaxoChallenge_67095	Duplodnaviria	0.947925	NA	NA	Heunggongvirae	0.947925	NA	NA	Uroviricota	0.947925	NA	NA	Caudoviricetes	0.947925	NA	NA	NA	NA	NA	NA	Kyanoviridae	0.947925	NA	NA	Neptunevirus	0.947925	NA	NA	Neptunevirus srim50	0.947925
ICTVTaxoChallenge_309771	Duplodnaviria	0.99362	NA	NA	Heunggongvirae	0.99362	NA	NA	Uroviricota	0.99362	NA	NA	Caudoviricetes	0.99362	NA	NA	NA	NA	NA	NA	Autographiviridae	0.99362	Colwellvirinae	0.99362	Kaohsiungvirus	0.99362	NA	NA	NA
ICTVTaxoChallenge_224414	NA	NA	NA	NA	NA	NA	NA	NA	NA	NA	NA	NA	NA	NA	NA	NA	NA	NA	NA	NA	NA	NA	NA	NA	NA	NA	NA	NA	NA
ICTVTaxoChallenge_960642	Riboviria	0.601852	NA	NA	Orthornavirae	0.601852	NA	NA	Negarnaviricota	0.601852	Polyploviricotina	0.601852	Bunyaviricetes	0.601852	NA	NA	Elliovirales	0.601852	NA	NA	Phasmaviridae	0.601852	NA	NA	Orthophasmavirus	0.601852	NA	NA	Orthophasmavirus sogatellae	0.601852
ICTVTaxoChallenge_45219	NA	NA	NA	NA	NA	NA	NA	NA	NA	NA	NA	NA	NA	NA	NA	NA	NA	NA	NA	NA	NA	NA	NA	NA	NA	NA	NA	NA	NA
ICTVTaxoChallenge_428310	Riboviria	0.526316	NA	NA	Orthornavirae	0.526316	NA	NA	Duplornaviricota	0.526316	NA	NA	Resentoviricetes	0.526316	NA	NA	Reovirales	0.526316	NA	NA	Sedoreoviridae	0.526316	NA	NA	Orbivirus	0.526316	NA	NA	Orbivirus chobarense	0.526316
ICTVTaxoChallenge_164272	Varidnaviria	0.969206	NA	NA	Bamfordvirae	0.969206	NA	NA	Nucleocytoviricota	0.969206	NA	NA	Pokkesviricetes	0.969206	NA	NA	Chitovirales	0.969206	NA	NA	Poxviridae	0.969206	Chordopoxvirinae	0.969206	Leporipoxvirus	0.969206	NA	NA	Leporipoxvirus myxoma	0.969206
ICTVTaxoChallenge_892829	Duplodnaviria	0.891618	NA	NA	Heunggongvirae	0.891618	NA	NA	Uroviricota	0.891618	NA	NA	Caudoviricetes	0.891618	NA	NA	NA	NA	NA	NA	Schitoviridae	0.891618	NA	NA	Mukerjeevirus	0.891618	NA	NA	NA
ICTVTaxoChallenge_333095	NA	NA	NA	NA	NA	NA	NA	NA	NA	NA	NA	NA	NA	NA	NA	NA	NA	NA	NA	NA	NA	NA	NA	NA	NA	NA	NA	NA	NA
ICTVTaxoChallenge_645439	Riboviria	0.91427	NA	NA	Orthornavirae	0.91427	NA	NA	Pisuviricota	0.91427	NA	NA	Stelpaviricetes	0.91427	NA	NA	Patatavirales	0.91427	NA	NA	Potyviridae	0.91427	NA	NA	Brambyvirus	0.91427	NA	NA	Brambyvirus rubi	0.91427
ICTVTaxoChallenge_438550	Riboviria	0.945996	NA	NA	Orthornavirae	0.945996	NA	NA	Negarnaviricota	0.945996	Haploviricotina	0.945996	Monjiviricetes	0.945996	NA	NA	Mononegavirales	0.945996	NA	NA	Paramyxoviridae	0.945996	Glossavirinae	0.945996	Cynoglossusvirus	0.945996	NA	NA	Cynoglossusvirus cynoglossi	0.945996
ICTVTaxoChallenge_133350	Riboviria	0.999779	NA	NA	Orthornavirae	0.999779	NA	NA	Lenarviricota	0.999779	NA	NA	Leviviricetes	0.999779	NA	NA	Timlovirales	0.999779	NA	NA	Steitzviridae	0.999779	NA	NA	Hodnevirus	0.999779	NA	NA	Hodnevirus humivicinum	0.999779
ICTVTaxoChallenge_893944	Duplodnaviria	0.945013	NA	NA	Heunggongvirae	0.945013	NA	NA	Uroviricota	0.945013	NA	NA	Caudoviricetes	0.945013	NA	NA	NA	NA	NA	NA	NA	NA	Ceeclamvirinae	0.945013	Bixzunavirus	0.945013	NA	NA	Bixzunavirus lukilu	0.945013
ICTVTaxoChallenge_76576	NA	NA	NA	NA	NA	NA	NA	NA	NA	NA	NA	NA	NA	NA	NA	NA	NA	NA	NA	NA	NA	NA	NA	NA	NA	NA	NA	NA	NA
ICTVTaxoChallenge_594662	NA	NA	NA	NA	NA	NA	NA	NA	NA	NA	NA	NA	NA	NA	NA	NA	NA	NA	NA	NA	NA	NA	NA	NA	NA	NA	NA	NA	NA
ICTVTaxoChallenge_823080	Riboviria	1	NA	NA	Orthornavirae	1	NA	NA	Lenarviricota	1	NA	NA	Miaviricetes	1	NA	NA	Ourlivirales	1	NA	NA	Botourmiaviridae	1	NA	NA	Magoulivirus	1	NA	NA	Magoulivirus kappaplasmoparae	1
ICTVTaxoChallenge_316455	Duplodnaviria	0.553825	NA	NA	Heunggongvirae	0.553825	NA	NA	Uroviricota	0.553825	NA	NA	Caudoviricetes	0.553825	NA	NA	NA	NA	NA	NA	NA	NA	NA	NA	Magadivirus	0.553825	NA	NA	Magadivirus Mgbh1	0.553825
ICTVTaxoChallenge_220768	Monodnaviria	0.555777	NA	NA	Shotokuvirae	0.555777	NA	NA	Cressdnaviricota	0.555777	NA	NA	Arfiviricetes	0.555777	NA	NA	Recrevirales	0.555777	NA	NA	Redondoviridae	0.555777	NA	NA	Torbevirus	0.555777	NA	NA	Torbevirus brisa	0.555777
ICTVTaxoChallenge_54194	Riboviria	0.986607	NA	NA	Orthornavirae	0.986607	NA	NA	Negarnaviricota	0.986607	Polyploviricotina	0.986607	Bunyaviricetes	0.986607	NA	NA	Elliovirales	0.986607	NA	NA	Fimoviridae	0.986607	NA	NA	Emaravirus	0.986607	NA	NA	Emaravirus camelliae	0.986607
ICTVTaxoChallenge_504890	Riboviria	0.628436	NA	NA	Orthornavirae	0.628436	NA	NA	Negarnaviricota	0.628436	Haploviricotina	0.628436	Monjiviricetes	0.628436	NA	NA	Mononegavirales	0.628436	NA	NA	Rhabdoviridae	0.628436	Alpharhabdovirinae	0.628436	Sigmavirus	0.628436	NA	NA	Sigmavirus obscura	0.628436
ICTVTaxoChallenge_823463	NA	NA	NA	NA	NA	NA	NA	NA	NA	NA	NA	NA	Naldaviricetes	0.922289	NA	NA	NA	NA	NA	NA	Nimaviridae	0.922289	NA	NA	Whispovirus	0.922289	NA	NA	White spot syndrome virus	0.922289
ICTVTaxoChallenge_394291	NA	NA	NA	NA	NA	NA	NA	NA	NA	NA	NA	NA	NA	NA	NA	NA	NA	NA	NA	NA	NA	NA	NA	NA	NA	NA	NA	NA	NA
ICTVTaxoChallenge_208219	Riboviria	0.637056	NA	NA	Orthornavirae	0.637056	NA	NA	Negarnaviricota	0.637056	Polyploviricotina	0.637056	Insthoviricetes	0.637056	NA	NA	Articulavirales	0.637056	NA	NA	Orthomyxoviridae	0.637056	NA	NA	Thogotovirus	0.637056	NA	NA	Thogotovirus dhoriense	0.637056
ICTVTaxoChallenge_884521	Riboviria	0.901961	NA	NA	NA	NA	NA	NA	NA	NA	NA	NA	NA	NA	NA	NA	NA	NA	NA	NA	NA	NA	NA	NA	Albetovirus	0.901961	NA	NA	Tobacco albetovirus 1	0.901961
ICTVTaxoChallenge_669980	NA	NA	NA	NA	NA	NA	NA	NA	NA	NA	NA	NA	NA	NA	NA	NA	NA	NA	NA	NA	NA	NA	NA	NA	NA	NA	NA	NA	NA
ICTVTaxoChallenge_26297	Riboviria	0.993742	NA	NA	Orthornavirae	0.993742	NA	NA	Kitrinoviricota	0.993742	NA	NA	Alsuviricetes	0.993742	NA	NA	Hepelivirales	0.993742	NA	NA	Alphatetraviridae	0.993742	NA	NA	Omegatetravirus	0.993742	NA	NA	Omegatetravirus nudaureliae	0.993742
ICTVTaxoChallenge_928423	Riboviria	0.620401	NA	NA	Orthornavirae	0.620401	NA	NA	Lenarviricota	0.620401	NA	NA	Leviviricetes	0.620401	NA	NA	Timlovirales	0.620401	NA	NA	Steitzviridae	0.620401	NA	NA	Molucevirus	0.620401	NA	NA	Molucevirus geoadaptatum	0.620401
ICTVTaxoChallenge_512546	NA	NA	NA	NA	NA	NA	NA	NA	NA	NA	NA	NA	NA	NA	NA	NA	NA	NA	NA	NA	NA	NA	NA	NA	NA	NA	NA	NA	NA
ICTVTaxoChallenge_486214	Riboviria	0.37594	NA	NA	Orthornavirae	0.37594	NA	NA	Pisuviricota	0.37594	NA	NA	Stelpaviricetes	0.37594	NA	NA	Patatavirales	0.37594	NA	NA	Potyviridae	0.37594	NA	NA	Potyvirus	0.37594	NA	NA	Potyvirus nerinis	0.37594
ICTVTaxoChallenge_783595	Riboviria	0.977064	NA	NA	Orthornavirae	0.977064	NA	NA	Negarnaviricota	0.977064	Polyploviricotina	0.977064	Bunyaviricetes	0.977064	NA	NA	Hareavirales	0.977064	NA	NA	Phenuiviridae	0.977064	NA	NA	Rubodvirus	0.977064	NA	NA	Rubodvirus prosserense	0.977064
ICTVTaxoChallenge_474730	NA	NA	NA	NA	NA	NA	NA	NA	NA	NA	NA	NA	NA	NA	NA	NA	NA	NA	NA	NA	NA	NA	NA	NA	NA	NA	NA	NA	NA
ICTVTaxoChallenge_369562	Monodnaviria	0.998603	NA	NA	Shotokuvirae	0.998603	NA	NA	Cressdnaviricota	0.998603	NA	NA	Repensiviricetes	0.998603	NA	NA	Geplafuvirales	0.998603	NA	NA	Genomoviridae	0.998603	NA	NA	Gemykolovirus	0.998603	NA	NA	Gemykolovirus hadtis1	0.998603
ICTVTaxoChallenge_282452	Duplodnaviria	0.947082	NA	NA	Heunggongvirae	0.947082	NA	NA	Uroviricota	0.947082	NA	NA	Caudoviricetes	0.947082	NA	NA	NA	NA	NA	NA	Peduoviridae	0.947082	NA	NA	Yulgyerivirus	0.947082	NA	NA	Yulgyerivirus E16KP0115V	0.947082
ICTVTaxoChallenge_980440	Duplodnaviria	0.994703	NA	NA	Heunggongvirae	0.994703	NA	NA	Uroviricota	0.994703	NA	NA	Caudoviricetes	0.994703	NA	NA	NA	NA	NA	NA	NA	NA	NA	NA	Eagleeyevirus	0.994703	NA	NA	Eagleeyevirus eagleeye	0.994703
ICTVTaxoChallenge_238445	NA	NA	NA	NA	NA	NA	NA	NA	NA	NA	NA	NA	NA	NA	NA	NA	NA	NA	NA	NA	NA	NA	NA	NA	NA	NA	NA	NA	NA
ICTVTaxoChallenge_616234	Riboviria	0.988321	NA	NA	Orthornavirae	0.988321	NA	NA	Negarnaviricota	0.988321	Polyploviricotina	0.988321	Bunyaviricetes	0.988321	NA	NA	Hareavirales	0.988321	NA	NA	Phenuiviridae	0.988321	NA	NA	Phlebovirus	0.988321	NA	NA	Phlebovirus perkerraense	0.988321
ICTVTaxoChallenge_618269	Riboviria	0.461538	NA	NA	Orthornavirae	0.461538	NA	NA	Duplornaviricota	0.461538	NA	NA	Resentoviricetes	0.461538	NA	NA	Reovirales	0.461538	NA	NA	Sedoreoviridae	0.461538	NA	NA	Seadornavirus	0.461538	NA	NA	Seadornavirus kadipiroense	0.461538
ICTVTaxoChallenge_64188	Riboviria	0.625161	NA	NA	Orthornavirae	0.625161	NA	NA	Pisuviricota	0.625161	NA	NA	Stelpaviricetes	0.625161	NA	NA	Patatavirales	0.625161	NA	NA	Potyviridae	0.625161	NA	NA	Potyvirus	0.625161	NA	NA	Potyvirus caryae	0.625161
ICTVTaxoChallenge_980512	NA	NA	NA	NA	NA	NA	NA	NA	NA	NA	NA	NA	NA	NA	NA	NA	NA	NA	NA	NA	Brachygtaviriformidae	0.00381285	NA	NA	Brachyspigtaviriform	0.00381285	NA	NA	Brachyspigtaviriform stantoni	0.00381285
ICTVTaxoChallenge_299589	Duplodnaviria	0.94706	NA	NA	Heunggongvirae	0.94706	NA	NA	Uroviricota	0.94706	NA	NA	Caudoviricetes	0.94706	NA	NA	NA	NA	NA	NA	Schitoviridae	0.94706	Rhodovirinae	0.94706	Plymouthvirus	0.94706	NA	NA	Plymouthvirus RPP1	0.94706
ICTVTaxoChallenge_190415	Duplodnaviria	0.952687	NA	NA	Heunggongvirae	0.952687	NA	NA	Uroviricota	0.952687	NA	NA	Caudoviricetes	0.952687	NA	NA	NA	NA	NA	NA	Autographiviridae	0.952687	NA	NA	Maculvirus	0.952687	NA	NA	Maculvirus VP93	0.952687
ICTVTaxoChallenge_522317	Riboviria	1	NA	NA	Orthornavirae	1	NA	NA	Pisuviricota	1	NA	NA	Pisoniviricetes	1	NA	NA	Picornavirales	1	NA	NA	Secoviridae	1	Comovirinae	1	Nepovirus	1	NA	NA	Nepovirus nicotianae	1
ICTVTaxoChallenge_878472	Riboviria	0.999363	NA	NA	Orthornavirae	0.999363	NA	NA	Pisuviricota	0.999363	NA	NA	Pisoniviricetes	0.999363	NA	NA	Picornavirales	0.999363	NA	NA	Picornaviridae	0.999363	Ensavirinae	0.999363	Enterovirus	0.999363	NA	NA	Enterovirus betarhino	0.999363
ICTVTaxoChallenge_584480	Riboviria	1	NA	NA	Orthornavirae	1	NA	NA	Duplornaviricota	1	NA	NA	Resentoviricetes	1	NA	NA	Reovirales	1	NA	NA	Sedoreoviridae	1	NA	NA	Orbivirus	1	NA	NA	Orbivirus saintcroixense	1
ICTVTaxoChallenge_10999	Monodnaviria	0.625	NA	NA	Shotokuvirae	0.625	NA	NA	Cressdnaviricota	0.625	NA	NA	Arfiviricetes	0.625	NA	NA	Cremevirales	0.625	NA	NA	Smacoviridae	0.625	NA	NA	Porprismacovirus	0.625	NA	NA	Porprismacovirus porci12	0.625
ICTVTaxoChallenge_665745	Duplodnaviria	0.925792	NA	NA	Heunggongvirae	0.925792	NA	NA	Uroviricota	0.925792	NA	NA	Caudoviricetes	0.925792	NA	NA	NA	NA	NA	NA	NA	NA	NA	NA	Magiavirus	0.925792	NA	NA	Magiavirus magia	0.925792
ICTVTaxoChallenge_617325	Riboviria	0.91311	NA	NA	Orthornavirae	0.91311	NA	NA	Kitrinoviricota	0.91311	NA	NA	Tolucaviricetes	0.91311	NA	NA	Tolivirales	0.91311	NA	NA	Tombusviridae	0.91311	Procedovirinae	0.91311	Tralespevirus	0.91311	NA	NA	Tralespevirus gompholobii	0.91311
ICTVTaxoChallenge_468123	Adnaviria	0.997119	NA	NA	Zilligvirae	0.997119	NA	NA	Taleaviricota	0.997119	NA	NA	Tokiviricetes	0.997119	NA	NA	Primavirales	0.997119	NA	NA	Tristromaviridae	0.997119	NA	NA	Alphatristromavirus	0.997119	NA	NA	Alphatristromavirus pozzuoliense	0.997119
ICTVTaxoChallenge_407240	Duplodnaviria	0.529249	NA	NA	Heunggongvirae	0.529249	NA	NA	Uroviricota	0.529249	NA	NA	Caudoviricetes	0.529249	NA	NA	NA	NA	NA	NA	NA	NA	NA	NA	Casadabanvirus	0.529249	NA	NA	Casadabanvirus JBD69	0.529249
ICTVTaxoChallenge_763910	Duplodnaviria	0.58926	NA	NA	Heunggongvirae	0.58926	NA	NA	Uroviricota	0.58926	NA	NA	Caudoviricetes	0.58926	NA	NA	NA	NA	NA	NA	NA	NA	Arquatrovirinae	0.58926	Janusvirus	0.58926	NA	NA	Janusvirus janus	0.58926
ICTVTaxoChallenge_930963	Riboviria	0.937634	NA	NA	Orthornavirae	0.937634	NA	NA	Negarnaviricota	0.937634	Polyploviricotina	0.937634	Bunyaviricetes	0.937634	NA	NA	Hareavirales	0.937634	NA	NA	Nairoviridae	0.937634	NA	NA	Orthonairovirus	0.937634	NA	NA	Orthonairovirus tunisense	0.937634
ICTVTaxoChallenge_375271	NA	NA	NA	NA	NA	NA	NA	NA	NA	NA	NA	NA	NA	NA	NA	NA	NA	NA	NA	NA	NA	NA	NA	NA	NA	NA	NA	NA	NA
ICTVTaxoChallenge_258710	Duplodnaviria	0.931324	NA	NA	Heunggongvirae	0.931324	NA	NA	Uroviricota	0.931324	NA	NA	Caudoviricetes	0.931324	NA	NA	NA	NA	NA	NA	NA	NA	Ounavirinae	0.931324	Felixounavirus	0.931324	NA	NA	Felixounavirus BPS17W1	0.931324
ICTVTaxoChallenge_437892	NA	NA	NA	NA	NA	NA	NA	NA	NA	NA	NA	NA	Naldaviricetes	0.942973	NA	NA	NA	NA	NA	NA	Nimaviridae	0.942973	NA	NA	Whispovirus	0.942973	NA	NA	White spot syndrome virus	0.942973
ICTVTaxoChallenge_542591	NA	NA	NA	NA	NA	NA	NA	NA	NA	NA	NA	NA	NA	NA	NA	NA	NA	NA	NA	NA	NA	NA	NA	NA	NA	NA	NA	NA	NA
ICTVTaxoChallenge_234956	Riboviria	1	NA	NA	Orthornavirae	1	NA	NA	Lenarviricota	1	NA	NA	Miaviricetes	1	NA	NA	Ourlivirales	1	NA	NA	Botourmiaviridae	1	NA	NA	Penoulivirus	1	NA	NA	Epicoccum penoulivirus	1
ICTVTaxoChallenge_267108	NA	NA	NA	NA	NA	NA	NA	NA	NA	NA	NA	NA	NA	NA	NA	NA	NA	NA	NA	NA	NA	NA	NA	NA	NA	NA	NA	NA	NA
ICTVTaxoChallenge_649916	Duplodnaviria	0.933481	NA	NA	Heunggongvirae	0.933481	NA	NA	Uroviricota	0.933481	NA	NA	Caudoviricetes	0.933481	NA	NA	NA	NA	NA	NA	NA	NA	Gracegardnervirinae	0.933481	Cheoctovirus	0.933481	NA	NA	Cheoctovirus sandalphon	0.933481
ICTVTaxoChallenge_730597	Riboviria	1	NA	NA	Orthornavirae	1	NA	NA	Lenarviricota	1	NA	NA	Leviviricetes	1	NA	NA	Norzivirales	1	NA	NA	Solspiviridae	1	NA	NA	Fahrmivirus	1	NA	NA	Fahrmivirus caenivivens	1
ICTVTaxoChallenge_138213	Riboviria	0.687379	NA	NA	Orthornavirae	0.687379	NA	NA	Negarnaviricota	0.687379	Haploviricotina	0.687379	Chunqiuviricetes	0.687379	NA	NA	Muvirales	0.687379	NA	NA	Qinviridae	0.687379	NA	NA	Yingvirus	0.687379	NA	NA	Yingvirus charybdis	0.687379
ICTVTaxoChallenge_752890	Riboviria	0.857143	NA	NA	Orthornavirae	0.857143	NA	NA	Pisuviricota	0.857143	NA	NA	Pisoniviricetes	0.857143	NA	NA	Picornavirales	0.857143	NA	NA	Picornaviridae	0.857143	Ensavirinae	0.857143	Enterovirus	0.857143	NA	NA	Enterovirus geswini	0.857143
ICTVTaxoChallenge_825668	Duplodnaviria	0.995912	NA	NA	Heunggongvirae	0.995912	NA	NA	Uroviricota	0.995912	NA	NA	Caudoviricetes	0.995912	NA	NA	NA	NA	NA	NA	NA	NA	NA	NA	Fromanvirus	0.995912	NA	NA	Fromanvirus doom	0.995912
ICTVTaxoChallenge_536330	Riboviria	0.974359	NA	NA	Orthornavirae	0.974359	NA	NA	Negarnaviricota	0.974359	Polyploviricotina	0.974359	Insthoviricetes	0.974359	NA	NA	Articulavirales	0.974359	NA	NA	Orthomyxoviridae	0.974359	NA	NA	Thogotovirus	0.974359	NA	NA	Thogotovirus thogotoense	0.974359
ICTVTaxoChallenge_774416	Duplodnaviria	0.00848256	NA	NA	Heunggongvirae	0.00848256	NA	NA	Uroviricota	0.00848256	NA	NA	Caudoviricetes	0.00848256	NA	NA	NA	NA	NA	NA	Peduoviridae	0.00848256	NA	NA	Felsduovirus	0.00848256	NA	NA	Felsduovirus Fels2	0.00848256
ICTVTaxoChallenge_291406	Adnaviria	0.925461	NA	NA	Zilligvirae	0.925461	NA	NA	Taleaviricota	0.925461	NA	NA	Tokiviricetes	0.925461	NA	NA	Ligamenvirales	0.925461	NA	NA	Lipothrixviridae	0.925461	NA	NA	Alphalipothrixvirus	0.925461	NA	NA	Alphalipothrixvirus beppuense	0.925461
ICTVTaxoChallenge_616196	NA	NA	NA	NA	NA	NA	NA	NA	NA	NA	NA	NA	NA	NA	NA	NA	NA	NA	NA	NA	NA	NA	NA	NA	NA	NA	NA	NA	NA
ICTVTaxoChallenge_92289	Riboviria	0.933657	NA	NA	Orthornavirae	0.933657	NA	NA	Pisuviricota	0.933657	NA	NA	Pisoniviricetes	0.933657	NA	NA	Picornavirales	0.933657	NA	NA	Picornaviridae	0.933657	Ensavirinae	0.933657	Enterovirus	0.933657	NA	NA	Enterovirus coxsackiepol	0.933657
ICTVTaxoChallenge_132312	Riboviria	0.623109	NA	NA	Orthornavirae	0.623109	NA	NA	Kitrinoviricota	0.623109	NA	NA	Alsuviricetes	0.623109	NA	NA	Tymovirales	0.623109	NA	NA	Betaflexiviridae	0.623109	Quinvirinae	0.623109	Carlavirus	0.623109	NA	NA	Carlavirus sigmadaphnis	0.623109
ICTVTaxoChallenge_793219	NA	NA	NA	NA	NA	NA	NA	NA	NA	NA	NA	NA	NA	NA	NA	NA	NA	NA	NA	NA	Tolecusatellitidae	0.946903	NA	NA	Betasatellite	0.946903	NA	NA	Betasatellite solanilucknowense	0.946903
ICTVTaxoChallenge_163534	Riboviria	0.612834	NA	NA	Orthornavirae	0.612834	NA	NA	Pisuviricota	0.612834	NA	NA	Pisoniviricetes	0.612834	NA	NA	Sobelivirales	0.612834	NA	NA	Solemoviridae	0.612834	NA	NA	Polemovirus	0.612834	NA	NA	Polemovirus PNLV	0.612834
ICTVTaxoChallenge_925437	Riboviria	0.951299	NA	NA	Orthornavirae	0.951299	NA	NA	Duplornaviricota	0.951299	NA	NA	Resentoviricetes	0.951299	NA	NA	Reovirales	0.951299	NA	NA	Sedoreoviridae	0.951299	NA	NA	Seadornavirus	0.951299	NA	NA	Seadornavirus liaoningense	0.951299
ICTVTaxoChallenge_192519	Riboviria	0.962838	NA	NA	Orthornavirae	0.962838	NA	NA	Negarnaviricota	0.962838	Polyploviricotina	0.962838	Bunyaviricetes	0.962838	NA	NA	Hareavirales	0.962838	NA	NA	Phenuiviridae	0.962838	NA	NA	Uukuvirus	0.962838	NA	NA	Uukuvirus dabieshanense	0.962838
ICTVTaxoChallenge_614689	Riboviria	0.940263	NA	NA	Orthornavirae	0.940263	NA	NA	Negarnaviricota	0.940263	Polyploviricotina	0.940263	Bunyaviricetes	0.940263	NA	NA	Hareavirales	0.940263	NA	NA	Arenaviridae	0.940263	NA	NA	Mammarenavirus	0.940263	NA	NA	Mammarenavirus marientalense	0.940263
ICTVTaxoChallenge_448944	Monodnaviria	0.799263	NA	NA	Shotokuvirae	0.799263	NA	NA	Cressdnaviricota	0.799263	NA	NA	Repensiviricetes	0.799263	NA	NA	Geplafuvirales	0.799263	NA	NA	Genomoviridae	0.799263	NA	NA	Gemyduguivirus	0.799263	NA	NA	Gemyduguivirus macra1	0.799263
ICTVTaxoChallenge_991968	NA	NA	NA	NA	NA	NA	NA	NA	NA	NA	NA	NA	NA	NA	NA	NA	NA	NA	NA	NA	NA	NA	NA	NA	NA	NA	NA	NA	NA
ICTVTaxoChallenge_82380	Riboviria	0.603125	NA	NA	Orthornavirae	0.603125	NA	NA	Duplornaviricota	0.603125	NA	NA	Resentoviricetes	0.603125	NA	NA	Reovirales	0.603125	NA	NA	Spinareoviridae	0.603125	NA	NA	Cypovirus	0.603125	NA	NA	Cypovirus altineae	0.603125
ICTVTaxoChallenge_499562	Monodnaviria	0.062426	NA	NA	Shotokuvirae	0.062426	NA	NA	Cressdnaviricota	0.062426	NA	NA	Arfiviricetes	0.062426	NA	NA	Cremevirales	0.062426	NA	NA	Smacoviridae	0.062426	NA	NA	Porprismacovirus	0.062426	NA	NA	Porprismacovirus chimas1	0.062426
ICTVTaxoChallenge_965224	Riboviria	0.40113	NA	NA	Orthornavirae	0.40113	NA	NA	Duplornaviricota	0.40113	NA	NA	Resentoviricetes	0.40113	NA	NA	Reovirales	0.40113	NA	NA	Spinareoviridae	0.40113	NA	NA	Coltivirus	0.40113	NA	NA	Coltivirus dermacentoris	0.40113
ICTVTaxoChallenge_312307	Riboviria	0.0374593	NA	NA	Orthornavirae	0.0374593	NA	NA	Lenarviricota	0.0374593	NA	NA	Leviviricetes	0.0374593	NA	NA	Timlovirales	0.0374593	NA	NA	Steitzviridae	0.0374593	NA	NA	Tikiyavirus	0.0374593	NA	NA	Tikiyavirus terrivicinum	0.0374593
ICTVTaxoChallenge_660397	Riboviria	0.625776	NA	NA	Orthornavirae	0.625776	NA	NA	Kitrinoviricota	0.625776	NA	NA	Alsuviricetes	0.625776	NA	NA	Martellivirales	0.625776	NA	NA	Togaviridae	0.625776	NA	NA	Alphavirus	0.625776	NA	NA	Alphavirus madariaga	0.625776
ICTVTaxoChallenge_995592	Riboviria	0.558065	NA	NA	Orthornavirae	0.558065	NA	NA	Lenarviricota	0.558065	NA	NA	Leviviricetes	0.558065	NA	NA	Norzivirales	0.558065	NA	NA	Fiersviridae	0.558065	NA	NA	Ineyimevirus	0.558065	NA	NA	Ineyimevirus lutivicinum	0.558065
ICTVTaxoChallenge_40403	Monodnaviria	0.0482201	NA	NA	Loebvirae	0.0482201	NA	NA	Hofneiviricota	0.0482201	NA	NA	Faserviricetes	0.0482201	NA	NA	Tubulavirales	0.0482201	NA	NA	Inoviridae	0.0482201	NA	NA	Tertilicivirus	0.0482201	NA	NA	Tertilicivirus Pf3	0.0482201
ICTVTaxoChallenge_65740	Riboviria	0.548987	NA	NA	Orthornavirae	0.548987	NA	NA	Pisuviricota	0.548987	NA	NA	Pisoniviricetes	0.548987	NA	NA	Nidovirales	0.548987	Tornidovirineae	0.548987	Tobaniviridae	0.548987	Serpentovirinae	0.548987	Vebetovirus	0.548987	Chabetovirus	0.548987	Vebetovirus paba	0.548987
ICTVTaxoChallenge_74378	Riboviria	0.647303	NA	NA	Orthornavirae	0.647303	NA	NA	Duplornaviricota	0.647303	NA	NA	Resentoviricetes	0.647303	NA	NA	Reovirales	0.647303	NA	NA	Sedoreoviridae	0.647303	NA	NA	Orbivirus	0.647303	NA	NA	Orbivirus yunnanense	0.647303
ICTVTaxoChallenge_377466	Duplodnaviria	0.994557	NA	NA	Heunggongvirae	0.994557	NA	NA	Uroviricota	0.994557	NA	NA	Caudoviricetes	0.994557	NA	NA	NA	NA	NA	NA	NA	NA	NA	NA	Pbunavirus	0.994557	NA	NA	Pbunavirus datas	0.994557
ICTVTaxoChallenge_782269	Duplodnaviria	0.00641026	NA	NA	Heunggongvirae	0.00641026	NA	NA	Uroviricota	0.00641026	NA	NA	Caudoviricetes	0.00641026	NA	NA	NA	NA	NA	NA	Peduoviridae	0.00641026	NA	NA	Felsduovirus	0.00641026	NA	NA	Felsduovirus Fels2	0.00641026
ICTVTaxoChallenge_935842	Monodnaviria	0.990699	NA	NA	Shotokuvirae	0.990699	NA	NA	Cressdnaviricota	0.990699	NA	NA	Repensiviricetes	0.990699	NA	NA	Geplafuvirales	0.990699	NA	NA	Geminiviridae	0.990699	NA	NA	Begomovirus	0.990699	NA	NA	Begomovirus emiliathailandense	0.990699
ICTVTaxoChallenge_934376	Duplodnaviria	0.550187	NA	NA	Heunggongvirae	0.550187	NA	NA	Uroviricota	0.550187	NA	NA	Caudoviricetes	0.550187	NA	NA	NA	NA	NA	NA	Demerecviridae	0.550187	Markadamsvirinae	0.550187	Tequintavirus	0.550187	NA	NA	Tequintavirus SHSML45	0.550187
ICTVTaxoChallenge_328775	Riboviria	0.4	NA	NA	Orthornavirae	0.4	NA	NA	Pisuviricota	0.4	NA	NA	Pisoniviricetes	0.4	NA	NA	Picornavirales	0.4	NA	NA	Picornaviridae	0.4	Ensavirinae	0.4	Enterovirus	0.4	NA	NA	Enterovirus geswini	0.4
ICTVTaxoChallenge_46987	Riboviria	0.944393	NA	NA	Pararnavirae	0.944393	NA	NA	Artverviricota	0.944393	NA	NA	Revtraviricetes	0.944393	NA	NA	Ortervirales	0.944393	NA	NA	Retroviridae	0.944393	Spumaretrovirinae	0.944393	Simiispumavirus	0.944393	NA	NA	Simiispumavirus cernic	0.944393
ICTVTaxoChallenge_119283	Duplodnaviria	0.941976	NA	NA	Heunggongvirae	0.941976	NA	NA	Uroviricota	0.941976	NA	NA	Caudoviricetes	0.941976	NA	NA	NA	NA	NA	NA	Autographiviridae	0.941976	Molineuxvirinae	0.941976	Acadevirus	0.941976	NA	NA	Acadevirus Pm5460	0.941976
ICTVTaxoChallenge_68954	Monodnaviria	0.984914	NA	NA	Shotokuvirae	0.984914	NA	NA	Cressdnaviricota	0.984914	NA	NA	Repensiviricetes	0.984914	NA	NA	Geplafuvirales	0.984914	NA	NA	Geminiviridae	0.984914	NA	NA	Begomovirus	0.984914	NA	NA	Begomovirus manihotisafricaense	0.984914
ICTVTaxoChallenge_834387	Riboviria	0.998347	NA	NA	Orthornavirae	0.998347	NA	NA	Pisuviricota	0.998347	NA	NA	Pisoniviricetes	0.998347	NA	NA	Picornavirales	0.998347	NA	NA	Picornaviridae	0.998347	Ensavirinae	0.998347	Enterovirus	0.998347	NA	NA	Enterovirus betacoxsackie	0.998347
ICTVTaxoChallenge_23713	Riboviria	0.946338	NA	NA	Orthornavirae	0.946338	NA	NA	Pisuviricota	0.946338	NA	NA	Stelpaviricetes	0.946338	NA	NA	Patatavirales	0.946338	NA	NA	Potyviridae	0.946338	NA	NA	Potyvirus	0.946338	NA	NA	Potyvirus phytolaccae	0.946338
ICTVTaxoChallenge_569023	Duplodnaviria	0.996537	NA	NA	Heunggongvirae	0.996537	NA	NA	Uroviricota	0.996537	NA	NA	Caudoviricetes	0.996537	NA	NA	NA	NA	NA	NA	Straboviridae	0.996537	Tevenvirinae	0.996537	Tequatrovirus	0.996537	NA	NA	Tequatrovirus ecml134	0.996537
ICTVTaxoChallenge_23817	Riboviria	0.547804	NA	NA	Orthornavirae	0.547804	NA	NA	Negarnaviricota	0.547804	Polyploviricotina	0.547804	Bunyaviricetes	0.547804	NA	NA	Hareavirales	0.547804	NA	NA	Phenuiviridae	0.547804	NA	NA	Phlebovirus	0.547804	NA	NA	Phlebovirus ticoense	0.547804
ICTVTaxoChallenge_939135	Duplodnaviria	0.998811	NA	NA	Heunggongvirae	0.998811	NA	NA	Uroviricota	0.998811	NA	NA	Caudoviricetes	0.998811	NA	NA	NA	NA	NA	NA	Straboviridae	0.998811	Tevenvirinae	0.998811	Jiaodavirus	0.998811	NA	NA	Jiaodavirus kpv477	0.998811
ICTVTaxoChallenge_965624	Riboviria	0.99973	NA	NA	Orthornavirae	0.99973	NA	NA	Lenarviricota	0.99973	NA	NA	Leviviricetes	0.99973	NA	NA	Timlovirales	0.99973	NA	NA	Steitzviridae	0.99973	NA	NA	Loptevirus	0.99973	NA	NA	Loptevirus arvivicinum	0.99973
ICTVTaxoChallenge_482911	Monodnaviria	0.942094	NA	NA	Shotokuvirae	0.942094	NA	NA	Cossaviricota	0.942094	NA	NA	Quintoviricetes	0.942094	NA	NA	Piccovirales	0.942094	NA	NA	Parvoviridae	0.942094	Parvovirinae	0.942094	Bocaparvovirus	0.942094	NA	NA	Bocaparvovirus carnivoran1	0.942094
ICTVTaxoChallenge_176399	Duplodnaviria	0.0034595	NA	NA	Heunggongvirae	0.0034595	NA	NA	Uroviricota	0.0034595	NA	NA	Caudoviricetes	0.0034595	NA	NA	NA	NA	NA	NA	Peduoviridae	0.0034595	NA	NA	Felsduovirus	0.0034595	NA	NA	Felsduovirus Fels2	0.0034595
ICTVTaxoChallenge_502937	Duplodnaviria	0.00429366	NA	NA	Heunggongvirae	0.00429366	NA	NA	Uroviricota	0.00429366	NA	NA	Caudoviricetes	0.00429366	NA	NA	NA	NA	NA	NA	Autographiviridae	0.00429366	NA	NA	Pelagivirus	0.00429366	NA	NA	Pelagivirus S35C6	0.00429366
ICTVTaxoChallenge_298904	Duplodnaviria	0.99725	NA	NA	Heunggongvirae	0.99725	NA	NA	Uroviricota	0.99725	NA	NA	Caudoviricetes	0.99725	NA	NA	NA	NA	NA	NA	Straboviridae	0.99725	Tevenvirinae	0.99725	Kanagawavirus	0.99725	NA	NA	Kanagawavirus threeohfive	0.99725
ICTVTaxoChallenge_722069	Riboviria	0.875598	NA	NA	Orthornavirae	0.875598	NA	NA	Lenarviricota	0.875598	NA	NA	Miaviricetes	0.875598	NA	NA	Ourlivirales	0.875598	NA	NA	Botourmiaviridae	0.875598	NA	NA	Magoulivirus	0.875598	NA	NA	Magoulivirus kappaplasmoparae	0.875598
ICTVTaxoChallenge_821112	Riboviria	0.676375	NA	NA	Orthornavirae	0.676375	NA	NA	Lenarviricota	0.676375	NA	NA	Leviviricetes	0.676375	NA	NA	Timlovirales	0.676375	NA	NA	Steitzviridae	0.676375	NA	NA	Bicehmovirus	0.676375	NA	NA	Bicehmovirus caenivivens	0.676375
ICTVTaxoChallenge_50010	NA	NA	NA	NA	NA	NA	NA	NA	NA	NA	NA	NA	NA	NA	NA	NA	NA	NA	NA	NA	NA	NA	NA	NA	NA	NA	NA	NA	NA
ICTVTaxoChallenge_752671	NA	NA	NA	NA	NA	NA	NA	NA	NA	NA	NA	NA	NA	NA	NA	NA	NA	NA	NA	NA	NA	NA	NA	NA	NA	NA	NA	NA	NA
ICTVTaxoChallenge_565030	NA	NA	NA	NA	NA	NA	NA	NA	NA	NA	NA	NA	NA	NA	NA	NA	NA	NA	NA	NA	NA	NA	NA	NA	NA	NA	NA	NA	NA
ICTVTaxoChallenge_155629	Duplodnaviria	0.549395	NA	NA	Heunggongvirae	0.549395	NA	NA	Uroviricota	0.549395	NA	NA	Caudoviricetes	0.549395	NA	NA	NA	NA	NA	NA	NA	NA	Azeredovirinae	0.549395	Dubowvirus	0.549395	NA	NA	Dubowvirus HSA84	0.549395
ICTVTaxoChallenge_746113	NA	NA	NA	NA	NA	NA	NA	NA	NA	NA	NA	NA	NA	NA	NA	NA	NA	NA	NA	NA	Anelloviridae	0.948891	NA	NA	Gammatorquevirus	0.948891	NA	NA	Gammatorquevirus homidi10	0.948891
ICTVTaxoChallenge_460420	NA	NA	NA	NA	NA	NA	NA	NA	NA	NA	NA	NA	NA	NA	NA	NA	NA	NA	NA	NA	NA	NA	NA	NA	NA	NA	NA	NA	NA
ICTVTaxoChallenge_202654	Riboviria	0.307692	NA	NA	Orthornavirae	0.307692	NA	NA	Negarnaviricota	0.307692	Polyploviricotina	0.307692	Bunyaviricetes	0.307692	NA	NA	Elliovirales	0.307692	NA	NA	Fimoviridae	0.307692	NA	NA	Emaravirus	0.307692	NA	NA	Emaravirus cercidis	0.307692
ICTVTaxoChallenge_487593	Monodnaviria	0.0127754	NA	NA	Sangervirae	0.0127754	NA	NA	Phixviricota	0.0127754	NA	NA	Malgrandaviricetes	0.0127754	NA	NA	Petitvirales	0.0127754	NA	NA	Microviridae	0.0127754	Gokushovirinae	0.0127754	Bdellomicrovirus	0.0127754	NA	NA	Bdellomicrovirus MH2K	0.0127754
ICTVTaxoChallenge_794367	NA	NA	NA	NA	NA	NA	NA	NA	NA	NA	NA	NA	NA	NA	NA	NA	NA	NA	NA	NA	NA	NA	NA	NA	NA	NA	NA	NA	NA
ICTVTaxoChallenge_321257	Riboviria	0.00708792	NA	NA	Orthornavirae	0.00708792	NA	NA	Pisuviricota	0.00708792	NA	NA	Pisoniviricetes	0.00708792	NA	NA	Picornavirales	0.00708792	NA	NA	Marnaviridae	0.00708792	NA	NA	Locarnavirus	0.00708792	NA	NA	NA
ICTVTaxoChallenge_773370	Duplodnaviria	0.962108	NA	NA	Heunggongvirae	0.962108	NA	NA	Uroviricota	0.962108	NA	NA	Caudoviricetes	0.962108	NA	NA	NA	NA	NA	NA	NA	NA	Nymbaxtervirinae	0.962108	Nymphadoravirus	0.962108	NA	NA	NA
ICTVTaxoChallenge_744038	Riboviria	0.594444	NA	NA	Orthornavirae	0.594444	NA	NA	Negarnaviricota	0.594444	Polyploviricotina	0.594444	Bunyaviricetes	0.594444	NA	NA	Hareavirales	0.594444	NA	NA	Phenuiviridae	0.594444	NA	NA	Uukuvirus	0.594444	NA	NA	Uukuvirus uriae	0.594444
ICTVTaxoChallenge_494961	NA	NA	NA	NA	NA	NA	NA	NA	NA	NA	NA	NA	NA	NA	NA	NA	NA	NA	NA	NA	NA	NA	NA	NA	NA	NA	NA	NA	NA
ICTVTaxoChallenge_23942	Riboviria	0.574468	NA	NA	Orthornavirae	0.574468	NA	NA	Negarnaviricota	0.574468	Polyploviricotina	0.574468	Bunyaviricetes	0.574468	NA	NA	Hareavirales	0.574468	NA	NA	Phenuiviridae	0.574468	NA	NA	Phlebovirus	0.574468	NA	NA	Phlebovirus corfouense	0.574468
ICTVTaxoChallenge_700545	NA	NA	NA	NA	NA	NA	NA	NA	NA	NA	NA	NA	NA	NA	NA	NA	NA	NA	NA	NA	Tolecusatellitidae	0.933628	NA	NA	Betasatellite	0.933628	NA	NA	Betasatellite solanijoydebpurensesecundi	0.933628
ICTVTaxoChallenge_547993	Riboviria	0.670423	NA	NA	Orthornavirae	0.670423	NA	NA	Kitrinoviricota	0.670423	NA	NA	Alsuviricetes	0.670423	NA	NA	Tymovirales	0.670423	NA	NA	Betaflexiviridae	0.670423	Quinvirinae	0.670423	Carlavirus	0.670423	NA	NA	Carlavirus misolani	0.670423
ICTVTaxoChallenge_375482	Duplodnaviria	0.560588	NA	NA	Heunggongvirae	0.560588	NA	NA	Uroviricota	0.560588	NA	NA	Caudoviricetes	0.560588	NA	NA	NA	NA	NA	NA	Autographiviridae	0.560588	Studiervirinae	0.560588	Kayfunavirus	0.560588	NA	NA	Kayfunavirus ZG49	0.560588
ICTVTaxoChallenge_455261	Riboviria	0.453079	NA	NA	Orthornavirae	0.453079	NA	NA	Lenarviricota	0.453079	NA	NA	Leviviricetes	0.453079	NA	NA	Timlovirales	0.453079	NA	NA	Steitzviridae	0.453079	NA	NA	Tikiyavirus	0.453079	NA	NA	Tikiyavirus geocola	0.453079
ICTVTaxoChallenge_848298	Duplodnaviria	0.952475	NA	NA	Heunggongvirae	0.952475	NA	NA	Uroviricota	0.952475	NA	NA	Caudoviricetes	0.952475	NA	NA	NA	NA	NA	NA	NA	NA	NA	NA	Lafunavirus	0.952475	NA	NA	Lafunavirus LF1	0.952475
ICTVTaxoChallenge_46608	Monodnaviria	0.0026245	NA	NA	Shotokuvirae	0.0026245	NA	NA	Cressdnaviricota	0.0026245	NA	NA	Arfiviricetes	0.0026245	NA	NA	NA	NA	NA	NA	NA	NA	NA	NA	NA	NA	NA	NA	NA
ICTVTaxoChallenge_490192	NA	NA	NA	NA	NA	NA	NA	NA	NA	NA	NA	NA	NA	NA	NA	NA	NA	NA	NA	NA	NA	NA	NA	NA	NA	NA	NA	NA	NA
ICTVTaxoChallenge_272271	Duplodnaviria	0.996793	NA	NA	Heunggongvirae	0.996793	NA	NA	Uroviricota	0.996793	NA	NA	Caudoviricetes	0.996793	NA	NA	NA	NA	NA	NA	Autographiviridae	0.996793	Studiervirinae	0.996793	Minipunavirus	0.996793	NA	NA	Minipunavirus MP2	0.996793
ICTVTaxoChallenge_543069	Duplodnaviria	0.57906	NA	NA	Heunggongvirae	0.57906	NA	NA	Uroviricota	0.57906	NA	NA	Caudoviricetes	0.57906	NA	NA	NA	NA	NA	NA	NA	NA	Gracegardnervirinae	0.57906	Cheoctovirus	0.57906	NA	NA	Mycobacterium virus Boomer	0.57906
ICTVTaxoChallenge_503443	NA	NA	NA	NA	NA	NA	NA	NA	NA	NA	NA	NA	NA	NA	NA	NA	NA	NA	NA	NA	NA	NA	NA	NA	NA	NA	NA	NA	NA
ICTVTaxoChallenge_286452	NA	NA	NA	NA	NA	NA	NA	NA	NA	NA	NA	NA	NA	NA	NA	NA	NA	NA	NA	NA	Alphasatellitidae	0.547826	Geminialphasatellitinae	0.547826	Colecusatellite	0.547826	NA	NA	Colecusatellite gossypigeziraense	0.547826
ICTVTaxoChallenge_676051	Riboviria	0.563024	NA	NA	Orthornavirae	0.563024	NA	NA	Pisuviricota	0.563024	NA	NA	Pisoniviricetes	0.563024	NA	NA	Nidovirales	0.563024	Ronidovirineae	0.563024	Roniviridae	0.563024	Okanivirinae	0.563024	Okavirus	0.563024	Tipravirus	0.563024	Okavirus branchiae	0.563024
ICTVTaxoChallenge_175253	Riboviria	0.97541	NA	NA	Orthornavirae	0.97541	NA	NA	Lenarviricota	0.97541	NA	NA	Miaviricetes	0.97541	NA	NA	Ourlivirales	0.97541	NA	NA	Botourmiaviridae	0.97541	NA	NA	Betascleroulivirus	0.97541	NA	NA	Betascleroulivirus zetaplasmoparae	0.97541
ICTVTaxoChallenge_352408	Riboviria	0.924071	NA	NA	Orthornavirae	0.924071	NA	NA	Pisuviricota	0.924071	NA	NA	Pisoniviricetes	0.924071	NA	NA	Picornavirales	0.924071	NA	NA	Caliciviridae	0.924071	NA	NA	Salovirus	0.924071	NA	NA	Salovirus nordlandense	0.924071
ICTVTaxoChallenge_844013	Riboviria	0.857143	NA	NA	Orthornavirae	0.857143	NA	NA	Pisuviricota	0.857143	NA	NA	Duplopiviricetes	0.857143	NA	NA	Durnavirales	0.857143	NA	NA	Partitiviridae	0.857143	NA	NA	Gammapartitivirus	0.857143	NA	NA	Gammapartitivirus fusarii	0.857143
ICTVTaxoChallenge_248900	Duplodnaviria	0.968472	NA	NA	Heunggongvirae	0.968472	NA	NA	Uroviricota	0.968472	NA	NA	Caudoviricetes	0.968472	NA	NA	NA	NA	NA	NA	NA	NA	Mccleskeyvirinae	0.968472	Unaquatrovirus	0.968472	NA	NA	Unaquatrovirus Ln7	0.968472
ICTVTaxoChallenge_342799	Riboviria	1	NA	NA	Orthornavirae	1	NA	NA	Lenarviricota	1	NA	NA	Leviviricetes	1	NA	NA	Timlovirales	1	NA	NA	Blumeviridae	1	NA	NA	Pacehavirus	1	NA	NA	Pacehavirus humicola	1
ICTVTaxoChallenge_741247	Riboviria	1	NA	NA	Orthornavirae	1	NA	NA	Negarnaviricota	1	Haploviricotina	1	Monjiviricetes	1	NA	NA	Mononegavirales	1	NA	NA	Mymonaviridae	1	NA	NA	Sclerotimonavirus	1	NA	NA	Sclerotimonavirus sclerotiniae	1
ICTVTaxoChallenge_894671	Riboviria	0.997875	NA	NA	Orthornavirae	0.997875	NA	NA	Negarnaviricota	0.997875	Polyploviricotina	0.997875	Bunyaviricetes	0.997875	NA	NA	Elliovirales	0.997875	NA	NA	Peribunyaviridae	0.997875	NA	NA	Orthobunyavirus	0.997875	NA	NA	Orthobunyavirus buffaloense	0.997875
ICTVTaxoChallenge_407066	Varidnaviria	0.0294312	NA	NA	Bamfordvirae	0.0294312	NA	NA	Nucleocytoviricota	0.0294312	NA	NA	Megaviricetes	0.0294312	NA	NA	Pimascovirales	0.0294312	NA	NA	Iridoviridae	0.0294312	Betairidovirinae	0.0294312	Chloriridovirus	0.0294312	NA	NA	Chloriridovirus aedes1	0.0294312
ICTVTaxoChallenge_191601	Duplodnaviria	0.552244	NA	NA	Heunggongvirae	0.552244	NA	NA	Uroviricota	0.552244	NA	NA	Caudoviricetes	0.552244	NA	NA	NA	NA	NA	NA	Ackermannviridae	0.552244	Aglimvirinae	0.552244	Limestonevirus	0.552244	NA	NA	NA
ICTVTaxoChallenge_85241	Varidnaviria	0.899901	NA	NA	Bamfordvirae	0.899901	NA	NA	Nucleocytoviricota	0.899901	NA	NA	Megaviricetes	0.899901	NA	NA	Imitervirales	0.899901	NA	NA	Mimiviridae	0.899901	Megamimivirinae	0.899901	Megavirus	0.899901	NA	NA	Megavirus baoshanense	0.899901
ICTVTaxoChallenge_759772	NA	NA	NA	NA	NA	NA	NA	NA	NA	NA	NA	NA	NA	NA	NA	NA	NA	NA	NA	NA	NA	NA	NA	NA	NA	NA	NA	NA	NA
ICTVTaxoChallenge_80617	Riboviria	0.932692	NA	NA	Orthornavirae	0.932692	NA	NA	Kitrinoviricota	0.932692	NA	NA	Alsuviricetes	0.932692	NA	NA	Tymovirales	0.932692	NA	NA	Betaflexiviridae	0.932692	Quinvirinae	0.932692	Carlavirus	0.932692	NA	NA	Carlavirus vignae	0.932692
ICTVTaxoChallenge_907392	Riboviria	1	NA	NA	Orthornavirae	1	NA	NA	Negarnaviricota	1	Polyploviricotina	1	Insthoviricetes	1	NA	NA	Articulavirales	1	NA	NA	Orthomyxoviridae	1	NA	NA	Mykissvirus	1	NA	NA	Mykissvirus tructae	1
ICTVTaxoChallenge_28290	Duplodnaviria	0.937993	NA	NA	Heunggongvirae	0.937993	NA	NA	Uroviricota	0.937993	NA	NA	Caudoviricetes	0.937993	NA	NA	NA	NA	NA	NA	Peduoviridae	0.937993	NA	NA	Aptresvirus	0.937993	NA	NA	Aptresvirus mana	0.937993
ICTVTaxoChallenge_334510	Riboviria	0.999588	NA	NA	Orthornavirae	0.999588	NA	NA	Pisuviricota	0.999588	NA	NA	Pisoniviricetes	0.999588	NA	NA	Picornavirales	0.999588	NA	NA	Picornaviridae	0.999588	Ensavirinae	0.999588	Enterovirus	0.999588	NA	NA	Enterovirus alphacoxsackie	0.999588
ICTVTaxoChallenge_916220	Monodnaviria	0.94837	NA	NA	Shotokuvirae	0.94837	NA	NA	Cressdnaviricota	0.94837	NA	NA	Repensiviricetes	0.94837	NA	NA	Geplafuvirales	0.94837	NA	NA	Genomoviridae	0.94837	NA	NA	Gemykolovirus	0.94837	NA	NA	Gemykolovirus ptero2	0.94837
ICTVTaxoChallenge_111793	NA	NA	NA	NA	NA	NA	NA	NA	NA	NA	NA	NA	NA	NA	NA	NA	NA	NA	NA	NA	NA	NA	NA	NA	NA	NA	NA	NA	NA
ICTVTaxoChallenge_411416	Riboviria	0.999569	NA	NA	Orthornavirae	0.999569	NA	NA	Negarnaviricota	0.999569	Haploviricotina	0.999569	Monjiviricetes	0.999569	NA	NA	Mononegavirales	0.999569	NA	NA	Rhabdoviridae	0.999569	Alpharhabdovirinae	0.999569	Tupavirus	0.999569	NA	NA	Tupavirus pearsonii	0.999569
ICTVTaxoChallenge_14755	Riboviria	0.979991	NA	NA	Orthornavirae	0.979991	NA	NA	Negarnaviricota	0.979991	Polyploviricotina	0.979991	Bunyaviricetes	0.979991	NA	NA	Elliovirales	0.979991	NA	NA	Peribunyaviridae	0.979991	NA	NA	Orthobunyavirus	0.979991	NA	NA	Orthobunyavirus nolaense	0.979991
ICTVTaxoChallenge_403198	Duplodnaviria	0.989528	NA	NA	Heunggongvirae	0.989528	NA	NA	Uroviricota	0.989528	NA	NA	Caudoviricetes	0.989528	NA	NA	NA	NA	NA	NA	NA	NA	Gclasvirinae	0.989528	Liefievirus	0.989528	NA	NA	Mycobacterium virus Halo	0.989528
ICTVTaxoChallenge_402158	Duplodnaviria	0.999276	NA	NA	Heunggongvirae	0.999276	NA	NA	Uroviricota	0.999276	NA	NA	Caudoviricetes	0.999276	NA	NA	NA	NA	NA	NA	NA	NA	Guernseyvirinae	0.999276	Kagunavirus	0.999276	NA	NA	Kagunavirus K1ind1	0.999276
ICTVTaxoChallenge_298504	NA	NA	NA	NA	NA	NA	NA	NA	NA	NA	NA	NA	NA	NA	NA	NA	NA	NA	NA	NA	Bartogtaviriformidae	0.0234742	NA	NA	Bartonegtaviriform	0.0234742	NA	NA	Bartonegtaviriform andersoni	0.0234742
ICTVTaxoChallenge_931294	Duplodnaviria	0.944524	NA	NA	Heunggongvirae	0.944524	NA	NA	Uroviricota	0.944524	NA	NA	Caudoviricetes	0.944524	NA	NA	NA	NA	NA	NA	NA	NA	NA	NA	Ferozepurvirus	0.944524	NA	NA	Ferozepurvirus pAEv1810	0.944524
ICTVTaxoChallenge_343245	Monodnaviria	0.998875	NA	NA	Shotokuvirae	0.998875	NA	NA	Cossaviricota	0.998875	NA	NA	Papovaviricetes	0.998875	NA	NA	Zurhausenvirales	0.998875	NA	NA	Papillomaviridae	0.998875	Firstpapillomavirinae	0.998875	Dyokappapapillomavirus	0.998875	NA	NA	Dyokappapapillomavirus 2	0.998875
ICTVTaxoChallenge_744608	Duplodnaviria	0.995706	NA	NA	Heunggongvirae	0.995706	NA	NA	Uroviricota	0.995706	NA	NA	Caudoviricetes	0.995706	NA	NA	NA	NA	NA	NA	NA	NA	NA	NA	Lomovskayavirus	0.995706	NA	NA	Lomovskayavirus BT1	0.995706
ICTVTaxoChallenge_937562	NA	NA	NA	NA	NA	NA	NA	NA	NA	NA	NA	NA	NA	NA	NA	NA	NA	NA	NA	NA	NA	NA	NA	NA	NA	NA	NA	NA	NA
ICTVTaxoChallenge_868015	Riboviria	0.663462	NA	NA	Orthornavirae	0.663462	NA	NA	Duplornaviricota	0.663462	NA	NA	Resentoviricetes	0.663462	NA	NA	Reovirales	0.663462	NA	NA	Sedoreoviridae	0.663462	NA	NA	Rotavirus	0.663462	NA	NA	Rotavirus gammagastroenteritidis	0.663462
ICTVTaxoChallenge_147488	Riboviria	0.785714	NA	NA	Orthornavirae	0.785714	NA	NA	Negarnaviricota	0.785714	Polyploviricotina	0.785714	Bunyaviricetes	0.785714	NA	NA	Elliovirales	0.785714	NA	NA	Peribunyaviridae	0.785714	NA	NA	Orthobunyavirus	0.785714	NA	NA	Orthobunyavirus jatobalense	0.785714
ICTVTaxoChallenge_955276	Monodnaviria	0.99812	NA	NA	Shotokuvirae	0.99812	NA	NA	Cossaviricota	0.99812	NA	NA	Quintoviricetes	0.99812	NA	NA	Piccovirales	0.99812	NA	NA	Parvoviridae	0.99812	Densovirinae	0.99812	Pefuambidensovirus	0.99812	NA	NA	Pefuambidensovirus unionid1	0.99812
ICTVTaxoChallenge_348990	Riboviria	0.56155	NA	NA	Orthornavirae	0.56155	NA	NA	Kitrinoviricota	0.56155	NA	NA	Alsuviricetes	0.56155	NA	NA	Martellivirales	0.56155	NA	NA	Closteroviridae	0.56155	NA	NA	Crinivirus	0.56155	NA	NA	Crinivirus pseudobetae	0.56155
ICTVTaxoChallenge_954486	NA	NA	NA	NA	NA	NA	NA	NA	NA	NA	NA	NA	NA	NA	NA	NA	NA	NA	NA	NA	Tolecusatellitidae	0.994034	NA	NA	Betasatellite	0.994034	NA	NA	Betasatellite capsisrilankaense	0.994034
ICTVTaxoChallenge_117214	Monodnaviria	0.94228	NA	NA	Shotokuvirae	0.94228	NA	NA	Cressdnaviricota	0.94228	NA	NA	Repensiviricetes	0.94228	NA	NA	Geplafuvirales	0.94228	NA	NA	Geminiviridae	0.94228	NA	NA	Begomovirus	0.94228	NA	NA	Begomovirus daturae	0.94228
ICTVTaxoChallenge_675382	Monodnaviria	0.999259	NA	NA	Shotokuvirae	0.999259	NA	NA	Cressdnaviricota	0.999259	NA	NA	Repensiviricetes	0.999259	NA	NA	Geplafuvirales	0.999259	NA	NA	Geminiviridae	0.999259	NA	NA	Begomovirus	0.999259	NA	NA	Begomovirus sidacontorsionis	0.999259
ICTVTaxoChallenge_358998	Riboviria	0.561594	NA	NA	Orthornavirae	0.561594	NA	NA	Duplornaviricota	0.561594	NA	NA	Resentoviricetes	0.561594	NA	NA	Reovirales	0.561594	NA	NA	Sedoreoviridae	0.561594	NA	NA	Orbivirus	0.561594	NA	NA	Orbivirus magninsulae	0.561594
ICTVTaxoChallenge_318989	Monodnaviria	0.996475	NA	NA	Shotokuvirae	0.996475	NA	NA	Cressdnaviricota	0.996475	NA	NA	Arfiviricetes	0.996475	NA	NA	Cremevirales	0.996475	NA	NA	Smacoviridae	0.996475	NA	NA	Inpeasmacovirus	0.996475	NA	NA	Inpeasmacovirus humas1	0.996475
ICTVTaxoChallenge_633951	Duplodnaviria	0.00524779	NA	NA	Heunggongvirae	0.00524779	NA	NA	Uroviricota	0.00524779	NA	NA	Caudoviricetes	0.00524779	NA	NA	Magrovirales	0.00524779	NA	NA	Aoguangviridae	0.00524779	NA	NA	Aobingvirus	0.00524779	NA	NA	Aobingvirus yangshanense	0.00524779
ICTVTaxoChallenge_951357	Riboviria	0.64	NA	NA	Orthornavirae	0.64	NA	NA	Duplornaviricota	0.64	NA	NA	Resentoviricetes	0.64	NA	NA	Reovirales	0.64	NA	NA	Spinareoviridae	0.64	NA	NA	Orthoreovirus	0.64	NA	NA	Orthoreovirus avis	0.64
ICTVTaxoChallenge_910228	NA	NA	NA	NA	NA	NA	NA	NA	NA	NA	NA	NA	NA	NA	NA	NA	NA	NA	NA	NA	NA	NA	NA	NA	NA	NA	NA	NA	NA
ICTVTaxoChallenge_753747	NA	NA	NA	NA	NA	NA	NA	NA	NA	NA	NA	NA	NA	NA	NA	NA	NA	NA	NA	NA	NA	NA	NA	NA	NA	NA	NA	NA	NA
ICTVTaxoChallenge_573053	NA	NA	NA	NA	NA	NA	NA	NA	NA	NA	NA	NA	NA	NA	NA	NA	NA	NA	NA	NA	NA	NA	NA	NA	NA	NA	NA	NA	NA
ICTVTaxoChallenge_593506	Riboviria	0.998387	NA	NA	Orthornavirae	0.998387	NA	NA	Lenarviricota	0.998387	NA	NA	Miaviricetes	0.998387	NA	NA	Ourlivirales	0.998387	NA	NA	Botourmiaviridae	0.998387	NA	NA	Rhizoulivirus	0.998387	NA	NA	Rhizoctonia rhizoulivirus	0.998387
ICTVTaxoChallenge_833199	Duplodnaviria	0.955942	NA	NA	Heunggongvirae	0.955942	NA	NA	Uroviricota	0.955942	NA	NA	Caudoviricetes	0.955942	NA	NA	NA	NA	NA	NA	Schitoviridae	0.955942	NA	NA	Petruschkyvirus	0.955942	NA	NA	Petruschkyvirus QDWS595	0.955942
ICTVTaxoChallenge_218056	Monodnaviria	0.99926	NA	NA	Shotokuvirae	0.99926	NA	NA	Cressdnaviricota	0.99926	NA	NA	Repensiviricetes	0.99926	NA	NA	Geplafuvirales	0.99926	NA	NA	Geminiviridae	0.99926	NA	NA	Begomovirus	0.99926	NA	NA	Begomovirus solanumkarnatakaense	0.99926
ICTVTaxoChallenge_9021	NA	NA	NA	NA	NA	NA	NA	NA	NA	NA	NA	NA	NA	NA	NA	NA	NA	NA	NA	NA	NA	NA	NA	NA	NA	NA	NA	NA	NA
ICTVTaxoChallenge_824894	Duplodnaviria	0.937677	NA	NA	Heunggongvirae	0.937677	NA	NA	Uroviricota	0.937677	NA	NA	Caudoviricetes	0.937677	NA	NA	NA	NA	NA	NA	NA	NA	Gracegardnervirinae	0.937677	Moomoovirus	0.937677	NA	NA	Moomoovirus moomoo	0.937677
ICTVTaxoChallenge_979074	Duplodnaviria	0.570845	NA	NA	Heunggongvirae	0.570845	NA	NA	Uroviricota	0.570845	NA	NA	Caudoviricetes	0.570845	NA	NA	NA	NA	NA	NA	Drexlerviridae	0.570845	Braunvirinae	0.570845	Guelphvirus	0.570845	NA	NA	Guelphvirus ACGM12	0.570845
ICTVTaxoChallenge_170770	Monodnaviria	0.517937	NA	NA	Shotokuvirae	0.517937	NA	NA	Cossaviricota	0.517937	NA	NA	Papovaviricetes	0.517937	NA	NA	Sepolyvirales	0.517937	NA	NA	Polyomaviridae	0.517937	NA	NA	Betapolyomavirus	0.517937	NA	NA	Betapolyomavirus arplanirostris	0.517937
ICTVTaxoChallenge_28456	Riboviria	1	NA	NA	Orthornavirae	1	NA	NA	Negarnaviricota	1	Polyploviricotina	1	Bunyaviricetes	1	NA	NA	Hareavirales	1	NA	NA	Nairoviridae	1	NA	NA	Orthonairovirus	1	NA	NA	Orthonairovirus artashatense	1
ICTVTaxoChallenge_713587	Duplodnaviria	0.993832	NA	NA	Heunggongvirae	0.993832	NA	NA	Uroviricota	0.993832	NA	NA	Caudoviricetes	0.993832	NA	NA	NA	NA	NA	NA	NA	NA	NA	NA	Microwolfvirus	0.993832	NA	NA	Microwolfvirus zetzy	0.993832
ICTVTaxoChallenge_678782	Monodnaviria	0.962719	NA	NA	Shotokuvirae	0.962719	NA	NA	Cressdnaviricota	0.962719	NA	NA	Repensiviricetes	0.962719	NA	NA	Geplafuvirales	0.962719	NA	NA	Geminiviridae	0.962719	NA	NA	Begomovirus	0.962719	NA	NA	Begomovirus agerati	0.962719
ICTVTaxoChallenge_435997	NA	NA	NA	NA	NA	NA	NA	NA	NA	NA	NA	NA	NA	NA	NA	NA	NA	NA	NA	NA	NA	NA	NA	NA	NA	NA	NA	NA	NA
ICTVTaxoChallenge_308139	Duplodnaviria	0.556901	NA	NA	Heunggongvirae	0.556901	NA	NA	Uroviricota	0.556901	NA	NA	Caudoviricetes	0.556901	NA	NA	NA	NA	NA	NA	NA	NA	NA	NA	Rerduovirus	0.556901	NA	NA	Rerduovirus RER2	0.556901
ICTVTaxoChallenge_396402	Duplodnaviria	0.173635	NA	NA	Heunggongvirae	0.173635	NA	NA	Uroviricota	0.173635	NA	NA	Caudoviricetes	0.173635	NA	NA	NA	NA	NA	NA	Peduoviridae	0.173635	NA	NA	Catalunyavirus	0.173635	NA	NA	Catalunyavirus C5a	0.173635
ICTVTaxoChallenge_24240	Riboviria	0.496528	NA	NA	Orthornavirae	0.496528	NA	NA	Negarnaviricota	0.496528	Polyploviricotina	0.496528	Bunyaviricetes	0.496528	NA	NA	Hareavirales	0.496528	NA	NA	Nairoviridae	0.496528	NA	NA	Orthonairovirus	0.496528	NA	NA	Orthonairovirus qalyubense	0.496528
ICTVTaxoChallenge_537757	Riboviria	0.95398	NA	NA	Orthornavirae	0.95398	NA	NA	Pisuviricota	0.95398	NA	NA	Pisoniviricetes	0.95398	NA	NA	Picornavirales	0.95398	NA	NA	Iflaviridae	0.95398	NA	NA	Iflavirus	0.95398	NA	NA	Iflavirus lylineolaris	0.95398
ICTVTaxoChallenge_277625	Riboviria	0.944785	NA	NA	Orthornavirae	0.944785	NA	NA	Negarnaviricota	0.944785	Haploviricotina	0.944785	Monjiviricetes	0.944785	NA	NA	Mononegavirales	0.944785	NA	NA	Rhabdoviridae	0.944785	Deltarhabdovirinae	0.944785	Betaricinrhavirus	0.944785	NA	NA	Betaricinrhavirus chimay	0.944785
ICTVTaxoChallenge_33688	Duplodnaviria	0.581315	NA	NA	Heunggongvirae	0.581315	NA	NA	Uroviricota	0.581315	NA	NA	Caudoviricetes	0.581315	NA	NA	NA	NA	NA	NA	NA	NA	NA	NA	Kostyavirus	0.581315	NA	NA	Kostyavirus porky	0.581315
ICTVTaxoChallenge_369526	Duplodnaviria	0.947818	NA	NA	Heunggongvirae	0.947818	NA	NA	Uroviricota	0.947818	NA	NA	Caudoviricetes	0.947818	NA	NA	NA	NA	NA	NA	NA	NA	NA	NA	Mapvirus	0.947818	NA	NA	Mapvirus muddy	0.947818
ICTVTaxoChallenge_1942	Duplodnaviria	0.567087	NA	NA	Heunggongvirae	0.567087	NA	NA	Uroviricota	0.567087	NA	NA	Caudoviricetes	0.567087	NA	NA	NA	NA	NA	NA	Herelleviridae	0.567087	Twortvirinae	0.567087	Kayvirus	0.567087	NA	NA	Kayvirus S253	0.567087
ICTVTaxoChallenge_94244	Duplodnaviria	0.995904	NA	NA	Heunggongvirae	0.995904	NA	NA	Uroviricota	0.995904	NA	NA	Caudoviricetes	0.995904	NA	NA	NA	NA	NA	NA	NA	NA	NA	NA	Fernvirus	0.995904	NA	NA	Fernvirus PBL1c	0.995904
ICTVTaxoChallenge_70299	Duplodnaviria	0.000494622	NA	NA	Heunggongvirae	0.000494622	NA	NA	Uroviricota	0.000494622	NA	NA	Caudoviricetes	0.000494622	NA	NA	NA	NA	NA	NA	NA	NA	NA	NA	NA	NA	NA	NA	NA
ICTVTaxoChallenge_514408	Monodnaviria	0.814636	NA	NA	Shotokuvirae	0.814636	NA	NA	Cossaviricota	0.814636	NA	NA	Papovaviricetes	0.814636	NA	NA	Zurhausenvirales	0.814636	NA	NA	Papillomaviridae	0.814636	Firstpapillomavirinae	0.814636	Alphapapillomavirus	0.814636	NA	NA	Alphapapillomavirus 9	0.814636
ICTVTaxoChallenge_824173	NA	NA	NA	NA	NA	NA	NA	NA	NA	NA	NA	NA	NA	NA	NA	NA	NA	NA	NA	NA	NA	NA	NA	NA	NA	NA	NA	NA	NA
ICTVTaxoChallenge_217570	Riboviria	0.93298	NA	NA	Orthornavirae	0.93298	NA	NA	Negarnaviricota	0.93298	Polyploviricotina	0.93298	Bunyaviricetes	0.93298	NA	NA	Hareavirales	0.93298	NA	NA	Nairoviridae	0.93298	NA	NA	Orthonairovirus	0.93298	NA	NA	Orthonairovirus dermacentoris	0.93298
ICTVTaxoChallenge_242633	Riboviria	0.879032	NA	NA	Orthornavirae	0.879032	NA	NA	Lenarviricota	0.879032	NA	NA	Miaviricetes	0.879032	NA	NA	Ourlivirales	0.879032	NA	NA	Botourmiaviridae	0.879032	NA	NA	Magoulivirus	0.879032	NA	NA	Magoulivirus omegaplasmoparae	0.879032
ICTVTaxoChallenge_563019	NA	NA	NA	NA	NA	NA	NA	NA	NA	NA	NA	NA	NA	NA	NA	NA	NA	NA	NA	NA	NA	NA	NA	NA	NA	NA	NA	NA	NA
ICTVTaxoChallenge_30891	NA	NA	NA	NA	NA	NA	NA	NA	NA	NA	NA	NA	NA	NA	NA	NA	NA	NA	NA	NA	NA	NA	NA	NA	NA	NA	NA	NA	NA
ICTVTaxoChallenge_795210	Riboviria	0.00209673	NA	NA	Orthornavirae	0.00209673	NA	NA	Lenarviricota	0.00209673	NA	NA	Leviviricetes	0.00209673	NA	NA	Timlovirales	0.00209673	NA	NA	Steitzviridae	0.00209673	NA	NA	Hodnevirus	0.00209673	NA	NA	Hodnevirus isogeocola	0.00209673
ICTVTaxoChallenge_998398	Monodnaviria	0.514384	NA	NA	Loebvirae	0.514384	NA	NA	Hofneiviricota	0.514384	NA	NA	Faserviricetes	0.514384	NA	NA	Tubulavirales	0.514384	NA	NA	Inoviridae	0.514384	NA	NA	Inovirus	0.514384	NA	NA	Inovirus M13	0.514384
ICTVTaxoChallenge_319983	Duplodnaviria	0.946626	NA	NA	Heunggongvirae	0.946626	NA	NA	Uroviricota	0.946626	NA	NA	Caudoviricetes	0.946626	NA	NA	NA	NA	NA	NA	Peduoviridae	0.946626	NA	NA	Finvirus	0.946626	NA	NA	Finvirus FIN13	0.946626
ICTVTaxoChallenge_666627	Riboviria	1	NA	NA	Orthornavirae	1	NA	NA	Lenarviricota	1	NA	NA	Leviviricetes	1	NA	NA	Timlovirales	1	NA	NA	Steitzviridae	1	NA	NA	Alehxovirus	1	NA	NA	Alehxovirus humivicinum	1
ICTVTaxoChallenge_633757	Duplodnaviria	0.5627	NA	NA	Heunggongvirae	0.5627	NA	NA	Uroviricota	0.5627	NA	NA	Caudoviricetes	0.5627	NA	NA	NA	NA	NA	NA	Kyanoviridae	0.5627	NA	NA	Ormenosvirus	0.5627	NA	NA	Ormenosvirus syn9	0.5627
ICTVTaxoChallenge_211394	Riboviria	0.532486	NA	NA	Orthornavirae	0.532486	NA	NA	Kitrinoviricota	0.532486	NA	NA	Magsaviricetes	0.532486	NA	NA	Nodamuvirales	0.532486	NA	NA	Nodaviridae	0.532486	NA	NA	Betanodavirus	0.532486	NA	NA	Betanodavirus epinepheli	0.532486
ICTVTaxoChallenge_490642	Duplodnaviria	0.554882	NA	NA	Heunggongvirae	0.554882	NA	NA	Uroviricota	0.554882	NA	NA	Caudoviricetes	0.554882	NA	NA	NA	NA	NA	NA	NA	NA	Arquatrovirinae	0.554882	Camvirus	0.554882	NA	NA	Camvirus sitrop	0.554882
ICTVTaxoChallenge_195448	Duplodnaviria	0.586657	NA	NA	Heunggongvirae	0.586657	NA	NA	Uroviricota	0.586657	NA	NA	Caudoviricetes	0.586657	NA	NA	Thumleimavirales	0.586657	NA	NA	Druskaviridae	0.586657	NA	NA	Tredecimvirus	0.586657	NA	NA	Tredecimvirus thailandense	0.586657
ICTVTaxoChallenge_600619	Riboviria	1	NA	NA	Orthornavirae	1	NA	NA	Kitrinoviricota	1	NA	NA	Alsuviricetes	1	NA	NA	Tymovirales	1	NA	NA	Betaflexiviridae	1	Quinvirinae	1	Carlavirus	1	NA	NA	Carlavirus duocacti	1
ICTVTaxoChallenge_596045	Duplodnaviria	0.546102	NA	NA	Heunggongvirae	0.546102	NA	NA	Uroviricota	0.546102	NA	NA	Caudoviricetes	0.546102	NA	NA	NA	NA	NA	NA	NA	NA	NA	NA	Coventryvirus	0.546102	NA	NA	Coventryvirus SP276	0.546102
ICTVTaxoChallenge_783480	Riboviria	0.50211	NA	NA	Orthornavirae	0.50211	NA	NA	Duplornaviricota	0.50211	NA	NA	Resentoviricetes	0.50211	NA	NA	Reovirales	0.50211	NA	NA	Sedoreoviridae	0.50211	NA	NA	Orbivirus	0.50211	NA	NA	Orbivirus gammaequi	0.50211
ICTVTaxoChallenge_793981	NA	NA	NA	NA	NA	NA	NA	NA	NA	NA	NA	NA	NA	NA	NA	NA	NA	NA	NA	NA	NA	NA	NA	NA	NA	NA	NA	NA	NA
ICTVTaxoChallenge_648775	Duplodnaviria	0.00100396	NA	NA	Heunggongvirae	0.00100396	NA	NA	Uroviricota	0.00100396	NA	NA	Caudoviricetes	0.00100396	NA	NA	NA	NA	NA	NA	NA	NA	NA	NA	NA	NA	NA	NA	NA
ICTVTaxoChallenge_466989	Riboviria	0.987242	NA	NA	Orthornavirae	0.987242	NA	NA	Negarnaviricota	0.987242	Polyploviricotina	0.987242	Bunyaviricetes	0.987242	NA	NA	Elliovirales	0.987242	NA	NA	Peribunyaviridae	0.987242	NA	NA	Orthobunyavirus	0.987242	NA	NA	Orthobunyavirus patoisense	0.987242
ICTVTaxoChallenge_461050	NA	NA	NA	NA	NA	NA	NA	NA	NA	NA	NA	NA	NA	NA	NA	NA	NA	NA	NA	NA	Alphasatellitidae	0.984985	Nanoalphasatellitinae	0.984985	Subclovsatellite	0.984985	NA	NA	Subclovsatellite trisubterrae	0.984985
ICTVTaxoChallenge_644411	NA	NA	NA	NA	NA	NA	NA	NA	NA	NA	NA	NA	NA	NA	NA	NA	NA	NA	NA	NA	Tolecusatellitidae	0.970588	NA	NA	Betasatellite	0.970588	NA	NA	Betasatellite gossypibangalorensetertii	0.970588
ICTVTaxoChallenge_457777	NA	NA	NA	NA	NA	NA	NA	NA	NA	NA	NA	NA	NA	NA	NA	NA	NA	NA	NA	NA	Rhodogtaviriformidae	0.0106838	NA	NA	NA	NA	NA	NA	NA
ICTVTaxoChallenge_595963	NA	NA	NA	NA	NA	NA	NA	NA	NA	NA	NA	NA	NA	NA	NA	NA	NA	NA	NA	NA	NA	NA	NA	NA	NA	NA	NA	NA	NA
ICTVTaxoChallenge_65487	Monodnaviria	0.999253	NA	NA	Shotokuvirae	0.999253	NA	NA	Cressdnaviricota	0.999253	NA	NA	Repensiviricetes	0.999253	NA	NA	Geplafuvirales	0.999253	NA	NA	Geminiviridae	0.999253	NA	NA	Begomovirus	0.999253	NA	NA	Begomovirus mucunae	0.999253
ICTVTaxoChallenge_18875	Riboviria	0.984586	NA	NA	Orthornavirae	0.984586	NA	NA	Pisuviricota	0.984586	NA	NA	Stelpaviricetes	0.984586	NA	NA	Stellavirales	0.984586	NA	NA	Astroviridae	0.984586	NA	NA	Mamastrovirus	0.984586	NA	NA	Mamastrovirus californiani	0.984586
ICTVTaxoChallenge_332102	Duplodnaviria	0.997811	NA	NA	Heunggongvirae	0.997811	NA	NA	Uroviricota	0.997811	NA	NA	Caudoviricetes	0.997811	NA	NA	NA	NA	NA	NA	Peduoviridae	0.997811	NA	NA	Nampongvirus	0.997811	NA	NA	Nampongvirus ST79	0.997811
ICTVTaxoChallenge_12430	Riboviria	0.871345	NA	NA	Orthornavirae	0.871345	NA	NA	Negarnaviricota	0.871345	Polyploviricotina	0.871345	Bunyaviricetes	0.871345	NA	NA	Elliovirales	0.871345	NA	NA	Hantaviridae	0.871345	Mammantavirinae	0.871345	Orthohantavirus	0.871345	NA	NA	Orthohantavirus sinnombreense	0.871345
ICTVTaxoChallenge_520594	NA	NA	NA	NA	NA	NA	NA	NA	NA	NA	NA	NA	NA	NA	NA	NA	NA	NA	NA	NA	NA	NA	NA	NA	NA	NA	NA	NA	NA
ICTVTaxoChallenge_220294	Duplodnaviria	0.953645	NA	NA	Heunggongvirae	0.953645	NA	NA	Uroviricota	0.953645	NA	NA	Caudoviricetes	0.953645	NA	NA	NA	NA	NA	NA	NA	NA	NA	NA	Benedictvirus	0.953645	NA	NA	Benedictvirus benedict	0.953645
ICTVTaxoChallenge_286490	Riboviria	0.609524	NA	NA	Orthornavirae	0.609524	NA	NA	Pisuviricota	0.609524	NA	NA	Pisoniviricetes	0.609524	NA	NA	Picornavirales	0.609524	NA	NA	Picornaviridae	0.609524	Ensavirinae	0.609524	Enterovirus	0.609524	NA	NA	Enterovirus alpharhino	0.609524
ICTVTaxoChallenge_534114	Riboviria	0.998021	NA	NA	Orthornavirae	0.998021	NA	NA	Negarnaviricota	0.998021	Polyploviricotina	0.998021	Bunyaviricetes	0.998021	NA	NA	Hareavirales	0.998021	NA	NA	Mypoviridae	0.998021	NA	NA	Hubavirus	0.998021	NA	NA	Hubavirus myriapedis	0.998021
ICTVTaxoChallenge_330044	Riboviria	0.486111	NA	NA	Orthornavirae	0.486111	NA	NA	Negarnaviricota	0.486111	Polyploviricotina	0.486111	Bunyaviricetes	0.486111	NA	NA	Elliovirales	0.486111	NA	NA	Peribunyaviridae	0.486111	NA	NA	Orthobunyavirus	0.486111	NA	NA	Orthobunyavirus teteense	0.486111
ICTVTaxoChallenge_130127	NA	NA	NA	NA	NA	NA	NA	NA	NA	NA	NA	NA	Naldaviricetes	0.94337	NA	NA	Lefavirales	0.94337	NA	NA	Baculoviridae	0.94337	NA	NA	Alphabaculovirus	0.94337	NA	NA	Alphabaculovirus anpernyi	0.94337
ICTVTaxoChallenge_885979	NA	NA	NA	NA	NA	NA	NA	NA	NA	NA	NA	NA	NA	NA	NA	NA	NA	NA	NA	NA	NA	NA	NA	NA	NA	NA	NA	NA	NA
ICTVTaxoChallenge_57126	Monodnaviria	0.592593	NA	NA	Shotokuvirae	0.592593	NA	NA	Cressdnaviricota	0.592593	NA	NA	Arfiviricetes	0.592593	NA	NA	Mulpavirales	0.592593	NA	NA	Nanoviridae	0.592593	NA	NA	Nanovirus	0.592593	NA	NA	Nanovirus necroflaviviciae	0.592593
ICTVTaxoChallenge_619301	NA	NA	NA	NA	NA	NA	NA	NA	NA	NA	NA	NA	NA	NA	NA	NA	NA	NA	NA	NA	NA	NA	NA	NA	NA	NA	NA	NA	NA
ICTVTaxoChallenge_784619	Monodnaviria	0.996286	NA	NA	Shotokuvirae	0.996286	NA	NA	Cressdnaviricota	0.996286	NA	NA	Repensiviricetes	0.996286	NA	NA	Geplafuvirales	0.996286	NA	NA	Genomoviridae	0.996286	NA	NA	Gemycircularvirus	0.996286	NA	NA	Gemycircularvirus geras3	0.996286
ICTVTaxoChallenge_421231	Duplodnaviria	0.99384	NA	NA	Heunggongvirae	0.99384	NA	NA	Uroviricota	0.99384	NA	NA	Caudoviricetes	0.99384	NA	NA	NA	NA	NA	NA	Autographiviridae	0.99384	Okabevirinae	0.99384	Ampunavirus	0.99384	NA	NA	Ampunavirus BpAMP1	0.99384
ICTVTaxoChallenge_83858	Riboviria	0.950817	NA	NA	Orthornavirae	0.950817	NA	NA	Negarnaviricota	0.950817	Haploviricotina	0.950817	Monjiviricetes	0.950817	NA	NA	Mononegavirales	0.950817	NA	NA	Rhabdoviridae	0.950817	Betarhabdovirinae	0.950817	Betanucleorhabdovirus	0.950817	NA	NA	Betanucleorhabdovirus venasonchi	0.950817
ICTVTaxoChallenge_70594	Riboviria	0.935897	NA	NA	Orthornavirae	0.935897	NA	NA	Negarnaviricota	0.935897	Polyploviricotina	0.935897	Bunyaviricetes	0.935897	NA	NA	Hareavirales	0.935897	NA	NA	Phenuiviridae	0.935897	NA	NA	Phlebovirus	0.935897	NA	NA	Phlebovirus napoliense	0.935897
ICTVTaxoChallenge_220716	Riboviria	0.479087	NA	NA	Orthornavirae	0.479087	NA	NA	Negarnaviricota	0.479087	Polyploviricotina	0.479087	Bunyaviricetes	0.479087	NA	NA	Elliovirales	0.479087	NA	NA	Tospoviridae	0.479087	NA	NA	Orthotospovirus	0.479087	NA	NA	Orthotospovirus callaflavi	0.479087
ICTVTaxoChallenge_784388	Riboviria	0.562914	NA	NA	Orthornavirae	0.562914	NA	NA	Pisuviricota	0.562914	NA	NA	Duplopiviricetes	0.562914	NA	NA	Durnavirales	0.562914	NA	NA	Partitiviridae	0.562914	NA	NA	Alphapartitivirus	0.562914	NA	NA	Alphapartitivirus triheterobasidion	0.562914
ICTVTaxoChallenge_926101	Riboviria	0.925641	NA	NA	Orthornavirae	0.925641	NA	NA	Pisuviricota	0.925641	NA	NA	Duplopiviricetes	0.925641	NA	NA	Durnavirales	0.925641	NA	NA	Partitiviridae	0.925641	NA	NA	Betapartitivirus	0.925641	NA	NA	Betapartitivirus humuli	0.925641
ICTVTaxoChallenge_442088	NA	NA	NA	NA	NA	NA	NA	NA	NA	NA	NA	NA	Naldaviricetes	0.932973	NA	NA	Lefavirales	0.932973	NA	NA	Baculoviridae	0.932973	NA	NA	Alphabaculovirus	0.932973	NA	NA	Alphabaculovirus orpseudotsugatae	0.932973
ICTVTaxoChallenge_972412	Riboviria	0.996419	NA	NA	Orthornavirae	0.996419	NA	NA	Duplornaviricota	0.996419	NA	NA	Chrymotiviricetes	0.996419	NA	NA	Ghabrivirales	0.996419	Alphatotivirineae	0.996419	Chrysoviridae	0.996419	NA	NA	Alphachrysovirus	0.996419	NA	NA	Alphachrysovirus perseae	0.996419
ICTVTaxoChallenge_172285	Riboviria	0.528075	NA	NA	Orthornavirae	0.528075	NA	NA	Duplornaviricota	0.528075	NA	NA	Resentoviricetes	0.528075	NA	NA	Reovirales	0.528075	NA	NA	Spinareoviridae	0.528075	NA	NA	Fijivirus	0.528075	NA	NA	Fijivirus alporyzae	0.528075
ICTVTaxoChallenge_37589	Riboviria	0.959416	NA	NA	Orthornavirae	0.959416	NA	NA	Lenarviricota	0.959416	NA	NA	Leviviricetes	0.959416	NA	NA	Norzivirales	0.959416	NA	NA	Atkinsviridae	0.959416	NA	NA	Bruncluvirus	0.959416	NA	NA	Bruncluvirus chorohabitans	0.959416
ICTVTaxoChallenge_588405	Duplodnaviria	0.549933	NA	NA	Heunggongvirae	0.549933	NA	NA	Uroviricota	0.549933	NA	NA	Caudoviricetes	0.549933	NA	NA	NA	NA	NA	NA	Kyanoviridae	0.549933	NA	NA	Leucotheavirus	0.549933	NA	NA	Leucotheavirus syn30	0.549933
ICTVTaxoChallenge_879383	Duplodnaviria	0.94262	NA	NA	Heunggongvirae	0.94262	NA	NA	Uroviricota	0.94262	NA	NA	Caudoviricetes	0.94262	NA	NA	NA	NA	NA	NA	NA	NA	NA	NA	Galaxyvirus	0.94262	NA	NA	Galaxyvirus abidatro	0.94262
ICTVTaxoChallenge_339197	Duplodnaviria	0.94543	NA	NA	Heunggongvirae	0.94543	NA	NA	Uroviricota	0.94543	NA	NA	Caudoviricetes	0.94543	NA	NA	NA	NA	NA	NA	NA	NA	NA	NA	Lederbergvirus	0.94543	NA	NA	Lederbergvirus SE1Spa	0.94543
ICTVTaxoChallenge_121196	Riboviria	0.940011	NA	NA	Orthornavirae	0.940011	NA	NA	Pisuviricota	0.940011	NA	NA	Pisoniviricetes	0.940011	NA	NA	Sobelivirales	0.940011	NA	NA	Solemoviridae	0.940011	NA	NA	Polerovirus	0.940011	NA	NA	Polerovirus TUYV	0.940011
ICTVTaxoChallenge_541978	NA	NA	NA	NA	NA	NA	NA	NA	NA	NA	NA	NA	NA	NA	NA	NA	NA	NA	NA	NA	NA	NA	NA	NA	NA	NA	NA	NA	NA
ICTVTaxoChallenge_105256	Riboviria	0.945652	NA	NA	Orthornavirae	0.945652	NA	NA	Duplornaviricota	0.945652	NA	NA	Resentoviricetes	0.945652	NA	NA	Reovirales	0.945652	NA	NA	Sedoreoviridae	0.945652	NA	NA	Phytoreovirus	0.945652	NA	NA	Phytoreovirus alphaoryzae	0.945652
ICTVTaxoChallenge_627432	Duplodnaviria	0.937282	NA	NA	Heunggongvirae	0.937282	NA	NA	Uroviricota	0.937282	NA	NA	Caudoviricetes	0.937282	NA	NA	NA	NA	NA	NA	NA	NA	NA	NA	Montyvirus	0.937282	NA	NA	Montyvirus flakey	0.937282
ICTVTaxoChallenge_732074	Monodnaviria	0.490212	NA	NA	Shotokuvirae	0.490212	NA	NA	Cossaviricota	0.490212	NA	NA	Papovaviricetes	0.490212	NA	NA	Sepolyvirales	0.490212	NA	NA	Polyomaviridae	0.490212	NA	NA	Thetapolyomavirus	0.490212	NA	NA	Thetapolyomavirus censtriata	0.490212
ICTVTaxoChallenge_756106	Riboviria	0.964839	NA	NA	Orthornavirae	0.964839	NA	NA	Pisuviricota	0.964839	NA	NA	Pisoniviricetes	0.964839	NA	NA	Picornavirales	0.964839	NA	NA	Picornaviridae	0.964839	Ensavirinae	0.964839	Enterovirus	0.964839	NA	NA	Enterovirus alphacoxsackie	0.964839
ICTVTaxoChallenge_843283	Duplodnaviria	0.0243902	NA	NA	Heunggongvirae	0.0243902	NA	NA	Uroviricota	0.0243902	NA	NA	Caudoviricetes	0.0243902	NA	NA	NA	NA	NA	NA	Demerecviridae	0.0243902	Markadamsvirinae	0.0243902	Tequintavirus	0.0243902	NA	NA	NA
ICTVTaxoChallenge_593191	Riboviria	0.997944	NA	NA	Orthornavirae	0.997944	NA	NA	Duplornaviricota	0.997944	NA	NA	Chrymotiviricetes	0.997944	NA	NA	Ghabrivirales	0.997944	Alphatotivirineae	0.997944	Chrysoviridae	0.997944	NA	NA	Alphachrysovirus	0.997944	NA	NA	Alphachrysovirus penicillii	0.997944
ICTVTaxoChallenge_500323	Riboviria	0.976337	NA	NA	Orthornavirae	0.976337	NA	NA	Pisuviricota	0.976337	NA	NA	NA	NA	NA	NA	Yadokarivirales	0.976337	NA	NA	Yadokariviridae	0.976337	NA	NA	Betayadokarivirus	0.976337	NA	NA	Betayadokarivirus nibani	0.976337
ICTVTaxoChallenge_601793	Riboviria	0.999869	NA	NA	Orthornavirae	0.999869	NA	NA	Kitrinoviricota	0.999869	NA	NA	Alsuviricetes	0.999869	NA	NA	Tymovirales	0.999869	NA	NA	Betaflexiviridae	0.999869	Trivirinae	0.999869	Prunevirus	0.999869	NA	NA	Prunevirus unicamelliae	0.999869
ICTVTaxoChallenge_252931	Riboviria	1	NA	NA	Orthornavirae	1	NA	NA	Pisuviricota	1	NA	NA	Pisoniviricetes	1	NA	NA	Picornavirales	1	NA	NA	Picornaviridae	1	Ensavirinae	1	Enterovirus	1	NA	NA	Enterovirus cerhino	1
ICTVTaxoChallenge_854880	Riboviria	0.918663	NA	NA	Orthornavirae	0.918663	NA	NA	Pisuviricota	0.918663	NA	NA	Pisoniviricetes	0.918663	NA	NA	Picornavirales	0.918663	NA	NA	Dicistroviridae	0.918663	NA	NA	Aparavirus	0.918663	NA	NA	Aparavirus kashmirense	0.918663
ICTVTaxoChallenge_992805	Riboviria	0.920128	NA	NA	Orthornavirae	0.920128	NA	NA	Lenarviricota	0.920128	NA	NA	Leviviricetes	0.920128	NA	NA	Timlovirales	0.920128	NA	NA	Steitzviridae	0.920128	NA	NA	Thehlovirus	0.920128	NA	NA	Thehlovirus edaphovicinum	0.920128
ICTVTaxoChallenge_98204	Monodnaviria	0.43956	NA	NA	Shotokuvirae	0.43956	NA	NA	Cressdnaviricota	0.43956	NA	NA	Repensiviricetes	0.43956	NA	NA	Geplafuvirales	0.43956	NA	NA	Genomoviridae	0.43956	NA	NA	Gemykibivirus	0.43956	NA	NA	Gemykibivirus cowchi1	0.43956
ICTVTaxoChallenge_184521	Riboviria	0.893939	NA	NA	Orthornavirae	0.893939	NA	NA	Duplornaviricota	0.893939	NA	NA	Resentoviricetes	0.893939	NA	NA	Reovirales	0.893939	NA	NA	Spinareoviridae	0.893939	NA	NA	Orthoreovirus	0.893939	NA	NA	Orthoreovirus avis	0.893939
ICTVTaxoChallenge_936754	Duplodnaviria	0.563107	NA	NA	Heunggongvirae	0.563107	NA	NA	Uroviricota	0.563107	NA	NA	Caudoviricetes	0.563107	NA	NA	NA	NA	NA	NA	Rountreeviridae	0.563107	Rakietenvirinae	0.563107	Andhravirus	0.563107	NA	NA	Andhravirus andhra	0.563107
ICTVTaxoChallenge_183543	Duplodnaviria	0.952859	NA	NA	Heunggongvirae	0.952859	NA	NA	Uroviricota	0.952859	NA	NA	Caudoviricetes	0.952859	NA	NA	NA	NA	NA	NA	NA	NA	Queuovirinae	0.952859	Nipunavirus	0.952859	NA	NA	Nipunavirus NP1	0.952859
ICTVTaxoChallenge_880957	Riboviria	0.99914	NA	NA	Orthornavirae	0.99914	NA	NA	Pisuviricota	0.99914	NA	NA	Pisoniviricetes	0.99914	NA	NA	Picornavirales	0.99914	NA	NA	Picornaviridae	0.99914	Ensavirinae	0.99914	Enterovirus	0.99914	NA	NA	Enterovirus alpharhino	0.99914
ICTVTaxoChallenge_295932	NA	NA	NA	NA	NA	NA	NA	NA	NA	NA	NA	NA	NA	NA	NA	NA	NA	NA	NA	NA	NA	NA	NA	NA	NA	NA	NA	NA	NA
ICTVTaxoChallenge_448650	Duplodnaviria	0.937757	NA	NA	Heunggongvirae	0.937757	NA	NA	Uroviricota	0.937757	NA	NA	Caudoviricetes	0.937757	NA	NA	NA	NA	NA	NA	Herelleviridae	0.937757	Brockvirinae	0.937757	Kochikohdavirus	0.937757	NA	NA	NA
ICTVTaxoChallenge_67752	Monodnaviria	0.927035	NA	NA	Shotokuvirae	0.927035	NA	NA	Cressdnaviricota	0.927035	NA	NA	Repensiviricetes	0.927035	NA	NA	Geplafuvirales	0.927035	NA	NA	Geminiviridae	0.927035	NA	NA	Begomovirus	0.927035	NA	NA	NA
ICTVTaxoChallenge_866949	Ribozyviria	0.565217	NA	NA	NA	NA	NA	NA	NA	NA	NA	NA	NA	NA	NA	NA	NA	NA	NA	NA	Kolmioviridae	0.565217	NA	NA	Deltavirus	0.565217	NA	NA	Deltavirus cameroonense	0.565217
ICTVTaxoChallenge_33311	Riboviria	0.419753	NA	NA	Orthornavirae	0.419753	NA	NA	Negarnaviricota	0.419753	Polyploviricotina	0.419753	Bunyaviricetes	0.419753	NA	NA	Elliovirales	0.419753	NA	NA	Peribunyaviridae	0.419753	NA	NA	Orthobunyavirus	0.419753	NA	NA	Orthobunyavirus thimiriense	0.419753
ICTVTaxoChallenge_805394	Duplodnaviria	0.523192	NA	NA	Heunggongvirae	0.523192	NA	NA	Uroviricota	0.523192	NA	NA	Caudoviricetes	0.523192	NA	NA	NA	NA	NA	NA	Rountreeviridae	0.523192	Rakietenvirinae	0.523192	Rosenblumvirus	0.523192	NA	NA	Rosenblumvirus PSa3	0.523192
ICTVTaxoChallenge_182196	Riboviria	0.998743	NA	NA	Orthornavirae	0.998743	NA	NA	Pisuviricota	0.998743	NA	NA	Pisoniviricetes	0.998743	NA	NA	Nidovirales	0.998743	Tornidovirineae	0.998743	Tobaniviridae	0.998743	Serpentovirinae	0.998743	Lyctovirus	0.998743	Rebatovirus	0.998743	Lyctovirus lycodontis	0.998743
ICTVTaxoChallenge_701231	NA	NA	NA	NA	NA	NA	NA	NA	NA	NA	NA	NA	NA	NA	NA	NA	NA	NA	NA	NA	NA	NA	NA	NA	NA	NA	NA	NA	NA
ICTVTaxoChallenge_422690	Riboviria	0.492095	NA	NA	Orthornavirae	0.492095	NA	NA	Duplornaviricota	0.492095	NA	NA	Resentoviricetes	0.492095	NA	NA	Reovirales	0.492095	NA	NA	Sedoreoviridae	0.492095	NA	NA	Seadornavirus	0.492095	NA	NA	Seadornavirus liaoningense	0.492095
ICTVTaxoChallenge_890925	Riboviria	0.894886	NA	NA	Orthornavirae	0.894886	NA	NA	Pisuviricota	0.894886	NA	NA	Stelpaviricetes	0.894886	NA	NA	Stellavirales	0.894886	NA	NA	Astroviridae	0.894886	NA	NA	Mamastrovirus	0.894886	NA	NA	Mamastrovirus guangxiense	0.894886
ICTVTaxoChallenge_327971	Monodnaviria	0.993076	NA	NA	Shotokuvirae	0.993076	NA	NA	Cossaviricota	0.993076	NA	NA	Papovaviricetes	0.993076	NA	NA	Zurhausenvirales	0.993076	NA	NA	Papillomaviridae	0.993076	Firstpapillomavirinae	0.993076	Gammapapillomavirus	0.993076	NA	NA	Gammapapillomavirus 6	0.993076
ICTVTaxoChallenge_412807	Monodnaviria	0.88	NA	NA	Shotokuvirae	0.88	NA	NA	Cressdnaviricota	0.88	NA	NA	Arfiviricetes	0.88	NA	NA	Cirlivirales	0.88	NA	NA	Circoviridae	0.88	NA	NA	Cyclovirus	0.88	NA	NA	Cyclovirus sismis	0.88
ICTVTaxoChallenge_313179	Duplodnaviria	0.939032	NA	NA	Heunggongvirae	0.939032	NA	NA	Uroviricota	0.939032	NA	NA	Caudoviricetes	0.939032	NA	NA	NA	NA	NA	NA	NA	NA	NA	NA	Zitchvirus	0.939032	NA	NA	Zitchvirus zipp	0.939032
ICTVTaxoChallenge_546577	Riboviria	0.38806	NA	NA	Orthornavirae	0.38806	NA	NA	Pisuviricota	0.38806	NA	NA	Pisoniviricetes	0.38806	NA	NA	Picornavirales	0.38806	NA	NA	Picornaviridae	0.38806	Ensavirinae	0.38806	Enterovirus	0.38806	NA	NA	Enterovirus cerhino	0.38806
ICTVTaxoChallenge_767493	Duplodnaviria	0.0017397	NA	NA	Heunggongvirae	0.0017397	NA	NA	Uroviricota	0.0017397	NA	NA	Caudoviricetes	0.0017397	NA	NA	NA	NA	NA	NA	NA	NA	NA	NA	NA	NA	NA	NA	NA
ICTVTaxoChallenge_283034	Varidnaviria	0.522389	NA	NA	Bamfordvirae	0.522389	NA	NA	Nucleocytoviricota	0.522389	NA	NA	Pokkesviricetes	0.522389	NA	NA	Chitovirales	0.522389	NA	NA	Poxviridae	0.522389	Chordopoxvirinae	0.522389	Orthopoxvirus	0.522389	NA	NA	Orthopoxvirus taterapox	0.522389
ICTVTaxoChallenge_774094	Duplodnaviria	0.945069	NA	NA	Heunggongvirae	0.945069	NA	NA	Uroviricota	0.945069	NA	NA	Caudoviricetes	0.945069	NA	NA	NA	NA	NA	NA	Herelleviridae	0.945069	Bastillevirinae	0.945069	Wphvirus	0.945069	NA	NA	Wphvirus hakuna	0.945069
ICTVTaxoChallenge_685647	Riboviria	0.570988	NA	NA	Orthornavirae	0.570988	NA	NA	Duplornaviricota	0.570988	NA	NA	Resentoviricetes	0.570988	NA	NA	Reovirales	0.570988	NA	NA	Sedoreoviridae	0.570988	NA	NA	Orbivirus	0.570988	NA	NA	Orbivirus magninsulae	0.570988
ICTVTaxoChallenge_367167	Riboviria	0.474718	NA	NA	Pararnavirae	0.474718	NA	NA	Artverviricota	0.474718	NA	NA	Revtraviricetes	0.474718	NA	NA	Ortervirales	0.474718	NA	NA	Caulimoviridae	0.474718	NA	NA	Cavemovirus	0.474718	NA	NA	Cavemovirus venamanihotis	0.474718
ICTVTaxoChallenge_71623	Duplodnaviria	0.946319	NA	NA	Heunggongvirae	0.946319	NA	NA	Uroviricota	0.946319	NA	NA	Caudoviricetes	0.946319	NA	NA	NA	NA	NA	NA	NA	NA	Gracegardnervirinae	0.946319	Cheoctovirus	0.946319	NA	NA	Cheoctovirus moonbeam	0.946319
ICTVTaxoChallenge_145425	Duplodnaviria	0.553004	NA	NA	Heunggongvirae	0.553004	NA	NA	Uroviricota	0.553004	NA	NA	Caudoviricetes	0.553004	NA	NA	NA	NA	NA	NA	NA	NA	Weiservirinae	0.553004	Timquatrovirus	0.553004	NA	NA	Mycobacterium virus TM4	0.553004
ICTVTaxoChallenge_725055	Riboviria	0.565674	NA	NA	Pararnavirae	0.565674	NA	NA	Artverviricota	0.565674	NA	NA	Revtraviricetes	0.565674	NA	NA	Ortervirales	0.565674	NA	NA	Metaviridae	0.565674	NA	NA	Errantivirus	0.565674	NA	NA	Errantivirus unitivi	0.565674
ICTVTaxoChallenge_547855	NA	NA	NA	NA	NA	NA	NA	NA	NA	NA	NA	NA	NA	NA	NA	NA	NA	NA	NA	NA	Anelloviridae	0.9375	NA	NA	Betatorquevirus	0.9375	NA	NA	Betatorquevirus homini14	0.9375
ICTVTaxoChallenge_701352	Duplodnaviria	0.998787	NA	NA	Heunggongvirae	0.998787	NA	NA	Uroviricota	0.998787	NA	NA	Caudoviricetes	0.998787	NA	NA	NA	NA	NA	NA	Peduoviridae	0.998787	NA	NA	Peduovirus	0.998787	NA	NA	Peduovirus P24E6b	0.998787
ICTVTaxoChallenge_754529	Riboviria	0.479396	NA	NA	Orthornavirae	0.479396	NA	NA	Kitrinoviricota	0.479396	NA	NA	Alsuviricetes	0.479396	NA	NA	Martellivirales	0.479396	NA	NA	Kitaviridae	0.479396	NA	NA	Cilevirus	0.479396	NA	NA	Cilevirus leprosis	0.479396
ICTVTaxoChallenge_676854	Riboviria	0.55618	NA	NA	Orthornavirae	0.55618	NA	NA	Negarnaviricota	0.55618	Polyploviricotina	0.55618	Bunyaviricetes	0.55618	NA	NA	Elliovirales	0.55618	NA	NA	Peribunyaviridae	0.55618	NA	NA	Orthobunyavirus	0.55618	NA	NA	Orthobunyavirus lumboense	0.55618
ICTVTaxoChallenge_175401	Riboviria	0.486264	NA	NA	Orthornavirae	0.486264	NA	NA	Negarnaviricota	0.486264	Polyploviricotina	0.486264	Insthoviricetes	0.486264	NA	NA	Articulavirales	0.486264	NA	NA	Orthomyxoviridae	0.486264	NA	NA	Gammainfluenzavirus	0.486264	NA	NA	Gammainfluenzavirus influenzae	0.486264
ICTVTaxoChallenge_873955	NA	NA	NA	NA	NA	NA	NA	NA	NA	NA	NA	NA	NA	NA	NA	NA	NA	NA	NA	NA	NA	NA	NA	NA	NA	NA	NA	NA	NA
ICTVTaxoChallenge_819366	NA	NA	NA	NA	NA	NA	NA	NA	NA	NA	NA	NA	NA	NA	NA	NA	NA	NA	NA	NA	NA	NA	NA	NA	NA	NA	NA	NA	NA
ICTVTaxoChallenge_73294	NA	NA	NA	NA	NA	NA	NA	NA	NA	NA	NA	NA	NA	NA	NA	NA	NA	NA	NA	NA	NA	NA	NA	NA	NA	NA	NA	NA	NA
ICTVTaxoChallenge_230258	Duplodnaviria	0.994639	NA	NA	Heunggongvirae	0.994639	NA	NA	Uroviricota	0.994639	NA	NA	Caudoviricetes	0.994639	NA	NA	NA	NA	NA	NA	NA	NA	NA	NA	Pbunavirus	0.994639	NA	NA	Pbunavirus pv141	0.994639
ICTVTaxoChallenge_458140	Varidnaviria	0.795775	NA	NA	Bamfordvirae	0.795775	NA	NA	Preplasmiviricota	0.795775	NA	NA	Tectiliviricetes	0.795775	NA	NA	Rowavirales	0.795775	NA	NA	Adenoviridae	0.795775	NA	NA	Mastadenovirus	0.795775	NA	NA	Mastadenovirus dominans	0.795775
ICTVTaxoChallenge_978698	NA	NA	NA	NA	NA	NA	NA	NA	NA	NA	NA	NA	NA	NA	NA	NA	NA	NA	NA	NA	NA	NA	NA	NA	NA	NA	NA	NA	NA
ICTVTaxoChallenge_597926	Riboviria	0.941157	NA	NA	Orthornavirae	0.941157	NA	NA	Pisuviricota	0.941157	NA	NA	Pisoniviricetes	0.941157	NA	NA	Sobelivirales	0.941157	NA	NA	Solemoviridae	0.941157	NA	NA	Polerovirus	0.941157	NA	NA	Polerovirus PEVYV6	0.941157
ICTVTaxoChallenge_870047	NA	NA	NA	NA	NA	NA	NA	NA	NA	NA	NA	NA	NA	NA	NA	NA	NA	NA	NA	NA	NA	NA	NA	NA	NA	NA	NA	NA	NA
ICTVTaxoChallenge_99221	Riboviria	0.997688	NA	NA	Orthornavirae	0.997688	NA	NA	Negarnaviricota	0.997688	Polyploviricotina	0.997688	Bunyaviricetes	0.997688	NA	NA	Hareavirales	0.997688	NA	NA	Nairoviridae	0.997688	NA	NA	Orthonairovirus	0.997688	NA	NA	Orthonairovirus issykkulense	0.997688
ICTVTaxoChallenge_268307	Riboviria	0.944907	NA	NA	Orthornavirae	0.944907	NA	NA	Lenarviricota	0.944907	NA	NA	Leviviricetes	0.944907	NA	NA	Timlovirales	0.944907	NA	NA	Blumeviridae	0.944907	NA	NA	Kahraivirus	0.944907	NA	NA	Kahraivirus borboradaptatum	0.944907
ICTVTaxoChallenge_751668	Varidnaviria	0.794404	NA	NA	Bamfordvirae	0.794404	NA	NA	Preplasmiviricota	0.794404	NA	NA	Tectiliviricetes	0.794404	NA	NA	Rowavirales	0.794404	NA	NA	Adenoviridae	0.794404	NA	NA	Mastadenovirus	0.794404	NA	NA	Mastadenovirus dominans	0.794404
ICTVTaxoChallenge_531037	Riboviria	0.997154	NA	NA	Orthornavirae	0.997154	NA	NA	Negarnaviricota	0.997154	Polyploviricotina	0.997154	Bunyaviricetes	0.997154	NA	NA	Hareavirales	0.997154	NA	NA	Phenuiviridae	0.997154	NA	NA	Uukuvirus	0.997154	NA	NA	Uukuvirus uukuniemiense	0.997154
ICTVTaxoChallenge_757536	NA	NA	NA	NA	NA	NA	NA	NA	NA	NA	NA	NA	NA	NA	NA	NA	NA	NA	NA	NA	NA	NA	NA	NA	NA	NA	NA	NA	NA
ICTVTaxoChallenge_764680	Riboviria	0.993082	NA	NA	Orthornavirae	0.993082	NA	NA	Kitrinoviricota	0.993082	NA	NA	Alsuviricetes	0.993082	NA	NA	Martellivirales	0.993082	NA	NA	Togaviridae	0.993082	NA	NA	Alphavirus	0.993082	NA	NA	Alphavirus caaingua	0.993082
ICTVTaxoChallenge_789014	Riboviria	0.549414	NA	NA	Orthornavirae	0.549414	NA	NA	Duplornaviricota	0.549414	NA	NA	Resentoviricetes	0.549414	NA	NA	Reovirales	0.549414	NA	NA	Sedoreoviridae	0.549414	NA	NA	Seadornavirus	0.549414	NA	NA	Seadornavirus liaoningense	0.549414
ICTVTaxoChallenge_542632	Duplodnaviria	0.575963	NA	NA	Heunggongvirae	0.575963	NA	NA	Uroviricota	0.575963	NA	NA	Caudoviricetes	0.575963	NA	NA	NA	NA	NA	NA	NA	NA	Pclasvirinae	0.575963	Tortellinivirus	0.575963	NA	NA	Mycobacterium virus Tortellini	0.575963
ICTVTaxoChallenge_61300	Riboviria	0.989286	NA	NA	Orthornavirae	0.989286	NA	NA	Negarnaviricota	0.989286	Polyploviricotina	0.989286	Bunyaviricetes	0.989286	NA	NA	Elliovirales	0.989286	NA	NA	Peribunyaviridae	0.989286	NA	NA	Orthobunyavirus	0.989286	NA	NA	Orthobunyavirus simbuense	0.989286
ICTVTaxoChallenge_427078	Duplodnaviria	0.997367	NA	NA	Heunggongvirae	0.997367	NA	NA	Uroviricota	0.997367	NA	NA	Caudoviricetes	0.997367	NA	NA	NA	NA	NA	NA	Demerecviridae	0.997367	Markadamsvirinae	0.997367	Epseptimavirus	0.997367	NA	NA	Epseptimavirus mar003J3	0.997367
ICTVTaxoChallenge_224315	NA	NA	NA	NA	NA	NA	NA	NA	NA	NA	NA	NA	NA	NA	NA	NA	NA	NA	NA	NA	NA	NA	NA	NA	NA	NA	NA	NA	NA
ICTVTaxoChallenge_972306	Monodnaviria	0.915888	NA	NA	Shotokuvirae	0.915888	NA	NA	Cressdnaviricota	0.915888	NA	NA	Repensiviricetes	0.915888	NA	NA	Geplafuvirales	0.915888	NA	NA	Geminiviridae	0.915888	NA	NA	Mastrevirus	0.915888	NA	NA	Mastrevirus cicerparvi	0.915888
ICTVTaxoChallenge_120354	Riboviria	0.598039	NA	NA	Orthornavirae	0.598039	NA	NA	Negarnaviricota	0.598039	Polyploviricotina	0.598039	Bunyaviricetes	0.598039	NA	NA	Hareavirales	0.598039	NA	NA	Arenaviridae	0.598039	NA	NA	Mammarenavirus	0.598039	NA	NA	Mammarenavirus whitewaterense	0.598039
ICTVTaxoChallenge_667937	Riboviria	0.386525	NA	NA	Orthornavirae	0.386525	NA	NA	Negarnaviricota	0.386525	Polyploviricotina	0.386525	Bunyaviricetes	0.386525	NA	NA	Hareavirales	0.386525	NA	NA	Phenuiviridae	0.386525	NA	NA	Uukuvirus	0.386525	NA	NA	Uukuvirus huangpiense	0.386525
ICTVTaxoChallenge_609695	NA	NA	NA	NA	NA	NA	NA	NA	NA	NA	NA	NA	NA	NA	NA	NA	NA	NA	NA	NA	NA	NA	NA	NA	NA	NA	NA	NA	NA
ICTVTaxoChallenge_138697	Duplodnaviria	0.0231906	NA	NA	Heunggongvirae	0.0231906	NA	NA	Uroviricota	0.0231906	NA	NA	Caudoviricetes	0.0231906	NA	NA	NA	NA	NA	NA	NA	NA	NA	NA	Immutovirus	0.0231906	NA	NA	Immutovirus immuto	0.0231906
ICTVTaxoChallenge_706988	NA	NA	NA	NA	NA	NA	NA	NA	NA	NA	NA	NA	NA	NA	NA	NA	NA	NA	NA	NA	NA	NA	NA	NA	NA	NA	NA	NA	NA
ICTVTaxoChallenge_148569	Riboviria	0.938854	NA	NA	Orthornavirae	0.938854	NA	NA	Kitrinoviricota	0.938854	NA	NA	Alsuviricetes	0.938854	NA	NA	Martellivirales	0.938854	NA	NA	Closteroviridae	0.938854	NA	NA	Olivavirus	0.938854	NA	NA	Olivavirus actinidiae	0.938854
ICTVTaxoChallenge_814614	Monodnaviria	0.996288	NA	NA	Shotokuvirae	0.996288	NA	NA	Cressdnaviricota	0.996288	NA	NA	Repensiviricetes	0.996288	NA	NA	Geplafuvirales	0.996288	NA	NA	Geminiviridae	0.996288	NA	NA	Begomovirus	0.996288	NA	NA	Begomovirus caricae	0.996288
ICTVTaxoChallenge_934534	NA	NA	NA	NA	NA	NA	NA	NA	NA	NA	NA	NA	NA	NA	NA	NA	NA	NA	NA	NA	NA	NA	NA	NA	NA	NA	NA	NA	NA
ICTVTaxoChallenge_966483	Duplodnaviria	0.989748	NA	NA	Heunggongvirae	0.989748	NA	NA	Uroviricota	0.989748	NA	NA	Caudoviricetes	0.989748	NA	NA	NA	NA	NA	NA	NA	NA	Kutznervirinae	0.989748	Quhwahvirus	0.989748	NA	NA	Quhwahvirus quhwah	0.989748
ICTVTaxoChallenge_429845	Duplodnaviria	0.478431	NA	NA	Heunggongvirae	0.478431	NA	NA	Peploviricota	0.478431	NA	NA	Herviviricetes	0.478431	NA	NA	Herpesvirales	0.478431	NA	NA	Orthoherpesviridae	0.478431	Betaherpesvirinae	0.478431	Cytomegalovirus	0.478431	NA	NA	Cytomegalovirus cebinebeta1	0.478431
ICTVTaxoChallenge_938633	NA	NA	NA	NA	NA	NA	NA	NA	NA	NA	NA	NA	NA	NA	NA	NA	NA	NA	NA	NA	NA	NA	NA	NA	NA	NA	NA	NA	NA
ICTVTaxoChallenge_675144	Varidnaviria	0.977181	NA	NA	Bamfordvirae	0.977181	NA	NA	Preplasmiviricota	0.977181	NA	NA	Tectiliviricetes	0.977181	NA	NA	Rowavirales	0.977181	NA	NA	Adenoviridae	0.977181	NA	NA	Aviadenovirus	0.977181	NA	NA	Aviadenovirus columbae	0.977181
ICTVTaxoChallenge_106310	Riboviria	0.943299	NA	NA	Orthornavirae	0.943299	NA	NA	Negarnaviricota	0.943299	Polyploviricotina	0.943299	Bunyaviricetes	0.943299	NA	NA	Elliovirales	0.943299	NA	NA	Peribunyaviridae	0.943299	NA	NA	Orthobunyavirus	0.943299	NA	NA	Orthobunyavirus bertiogaense	0.943299
ICTVTaxoChallenge_689106	Riboviria	1	NA	NA	Orthornavirae	1	NA	NA	Negarnaviricota	1	Haploviricotina	1	Monjiviricetes	1	NA	NA	Mononegavirales	1	NA	NA	Rhabdoviridae	1	Betarhabdovirinae	1	Cytorhabdovirus	1	NA	NA	Cytorhabdovirus lycopersici	1
ICTVTaxoChallenge_8316	NA	NA	NA	NA	NA	NA	NA	NA	NA	NA	NA	NA	NA	NA	NA	NA	NA	NA	NA	NA	NA	NA	NA	NA	NA	NA	NA	NA	NA
ICTVTaxoChallenge_127789	Duplodnaviria	0.944856	NA	NA	Heunggongvirae	0.944856	NA	NA	Uroviricota	0.944856	NA	NA	Caudoviricetes	0.944856	NA	NA	NA	NA	NA	NA	Autographiviridae	0.944856	Studiervirinae	0.944856	Ghunavirus	0.944856	NA	NA	Ghunavirus Psa17	0.944856
ICTVTaxoChallenge_464700	Riboviria	0.999757	NA	NA	Orthornavirae	0.999757	NA	NA	Kitrinoviricota	0.999757	NA	NA	Alsuviricetes	0.999757	NA	NA	Tymovirales	0.999757	NA	NA	Betaflexiviridae	0.999757	Quinvirinae	0.999757	Carlavirus	0.999757	NA	NA	Carlavirus alphacliviae	0.999757
ICTVTaxoChallenge_563264	Monodnaviria	0.933546	NA	NA	Shotokuvirae	0.933546	NA	NA	Cossaviricota	0.933546	NA	NA	Papovaviricetes	0.933546	NA	NA	Zurhausenvirales	0.933546	NA	NA	Papillomaviridae	0.933546	Firstpapillomavirinae	0.933546	Phipapillomavirus	0.933546	NA	NA	Phipapillomavirus 1	0.933546
ICTVTaxoChallenge_166404	Varidnaviria	0.0320459	NA	NA	Bamfordvirae	0.0320459	NA	NA	Nucleocytoviricota	0.0320459	NA	NA	Megaviricetes	0.0320459	NA	NA	Algavirales	0.0320459	NA	NA	Phycodnaviridae	0.0320459	NA	NA	Prasinovirus	0.0320459	NA	NA	Prasinovirus ostreotauri	0.0320459
ICTVTaxoChallenge_214679	NA	NA	NA	NA	NA	NA	NA	NA	NA	NA	NA	NA	NA	NA	NA	NA	NA	NA	NA	NA	NA	NA	NA	NA	NA	NA	NA	NA	NA
ICTVTaxoChallenge_257781	NA	NA	NA	NA	NA	NA	NA	NA	NA	NA	NA	NA	NA	NA	NA	NA	NA	NA	NA	NA	NA	NA	NA	NA	NA	NA	NA	NA	NA
ICTVTaxoChallenge_386852	Riboviria	0.980206	NA	NA	Orthornavirae	0.980206	NA	NA	Lenarviricota	0.980206	NA	NA	Leviviricetes	0.980206	NA	NA	Timlovirales	0.980206	NA	NA	Steitzviridae	0.980206	NA	NA	Gahmegovirus	0.980206	NA	NA	Gahmegovirus lutivicinum	0.980206
ICTVTaxoChallenge_964210	Riboviria	0.917293	NA	NA	Orthornavirae	0.917293	NA	NA	Kitrinoviricota	0.917293	NA	NA	Alsuviricetes	0.917293	NA	NA	Martellivirales	0.917293	NA	NA	Virgaviridae	0.917293	NA	NA	Tobamovirus	0.917293	NA	NA	Tobamovirus rehmanniae	0.917293
ICTVTaxoChallenge_958317	NA	NA	NA	NA	NA	NA	NA	NA	NA	NA	NA	NA	NA	NA	NA	NA	NA	NA	NA	NA	NA	NA	NA	NA	NA	NA	NA	NA	NA
ICTVTaxoChallenge_287420	Riboviria	0.997939	NA	NA	Orthornavirae	0.997939	NA	NA	Negarnaviricota	0.997939	Polyploviricotina	0.997939	Bunyaviricetes	0.997939	NA	NA	Hareavirales	0.997939	NA	NA	Arenaviridae	0.997939	NA	NA	Hartmanivirus	0.997939	NA	NA	Hartmanivirus scholae	0.997939
ICTVTaxoChallenge_419359	Monodnaviria	0.980349	NA	NA	Shotokuvirae	0.980349	NA	NA	Cressdnaviricota	0.980349	NA	NA	Repensiviricetes	0.980349	NA	NA	Geplafuvirales	0.980349	NA	NA	Geminiviridae	0.980349	NA	NA	Begomovirus	0.980349	NA	NA	Begomovirus ramiis	0.980349
ICTVTaxoChallenge_458730	Monodnaviria	0.600467	NA	NA	Shotokuvirae	0.600467	NA	NA	Cressdnaviricota	0.600467	NA	NA	Repensiviricetes	0.600467	NA	NA	Geplafuvirales	0.600467	NA	NA	Geminiviridae	0.600467	NA	NA	Begomovirus	0.600467	NA	NA	Begomovirus sidasinaloaense	0.600467
ICTVTaxoChallenge_358822	Riboviria	0.952218	NA	NA	Orthornavirae	0.952218	NA	NA	Lenarviricota	0.952218	NA	NA	Leviviricetes	0.952218	NA	NA	Timlovirales	0.952218	NA	NA	Steitzviridae	0.952218	NA	NA	Kecuhnavirus	0.952218	NA	NA	Kecuhnavirus borborovicinum	0.952218
ICTVTaxoChallenge_428004	Monodnaviria	0.879085	NA	NA	Shotokuvirae	0.879085	NA	NA	Cressdnaviricota	0.879085	NA	NA	Arfiviricetes	0.879085	NA	NA	Cirlivirales	0.879085	NA	NA	Circoviridae	0.879085	NA	NA	Cyclovirus	0.879085	NA	NA	Cyclovirus jaaabani	0.879085
ICTVTaxoChallenge_193769	Riboviria	0.590639	NA	NA	Orthornavirae	0.590639	NA	NA	Pisuviricota	0.590639	NA	NA	Pisoniviricetes	0.590639	NA	NA	Picornavirales	0.590639	NA	NA	Picornaviridae	0.590639	Caphthovirinae	0.590639	Cardiovirus	0.590639	NA	NA	Cardiovirus saffoldi	0.590639
ICTVTaxoChallenge_715024	Riboviria	0.993666	NA	NA	Orthornavirae	0.993666	NA	NA	Pisuviricota	0.993666	NA	NA	Pisoniviricetes	0.993666	NA	NA	Sobelivirales	0.993666	NA	NA	Solemoviridae	0.993666	NA	NA	Polerovirus	0.993666	NA	NA	Polerovirus MAYMV	0.993666
ICTVTaxoChallenge_490986	Duplodnaviria	0.950135	NA	NA	Heunggongvirae	0.950135	NA	NA	Uroviricota	0.950135	NA	NA	Caudoviricetes	0.950135	NA	NA	NA	NA	NA	NA	NA	NA	NA	NA	Myradeevirus	0.950135	NA	NA	Myradeevirus MyraDee	0.950135
ICTVTaxoChallenge_326519	Duplodnaviria	0.556597	NA	NA	Heunggongvirae	0.556597	NA	NA	Uroviricota	0.556597	NA	NA	Caudoviricetes	0.556597	NA	NA	NA	NA	NA	NA	Aliceevansviridae	0.556597	NA	NA	Moineauvirus	0.556597	NA	NA	Moineauvirus P9851	0.556597
ICTVTaxoChallenge_13082	NA	NA	NA	NA	NA	NA	NA	NA	NA	NA	NA	NA	NA	NA	NA	NA	NA	NA	NA	NA	NA	NA	NA	NA	NA	NA	NA	NA	NA
ICTVTaxoChallenge_585522	Monodnaviria	0.981685	NA	NA	Shotokuvirae	0.981685	NA	NA	Cressdnaviricota	0.981685	NA	NA	Arfiviricetes	0.981685	NA	NA	Mulpavirales	0.981685	NA	NA	Nanoviridae	0.981685	NA	NA	Babuvirus	0.981685	NA	NA	Babuvirus cardamomi	0.981685
ICTVTaxoChallenge_532299	Duplodnaviria	0.00179722	NA	NA	Heunggongvirae	0.00179722	NA	NA	Uroviricota	0.00179722	NA	NA	Caudoviricetes	0.00179722	NA	NA	NA	NA	NA	NA	Peduoviridae	0.00179722	NA	NA	Felsduovirus	0.00179722	NA	NA	Felsduovirus Fels2	0.00179722
ICTVTaxoChallenge_5556	Duplodnaviria	0.538512	NA	NA	Heunggongvirae	0.538512	NA	NA	Uroviricota	0.538512	NA	NA	Caudoviricetes	0.538512	NA	NA	NA	NA	NA	NA	NA	NA	Guernseyvirinae	0.538512	Jerseyvirus	0.538512	NA	NA	Jerseyvirus PBSE191	0.538512
ICTVTaxoChallenge_617638	Riboviria	0.974684	NA	NA	Orthornavirae	0.974684	NA	NA	Negarnaviricota	0.974684	Polyploviricotina	0.974684	Bunyaviricetes	0.974684	NA	NA	Elliovirales	0.974684	NA	NA	Peribunyaviridae	0.974684	NA	NA	Orthobunyavirus	0.974684	NA	NA	Orthobunyavirus faceyense	0.974684
ICTVTaxoChallenge_895499	Monodnaviria	0.98494	NA	NA	Shotokuvirae	0.98494	NA	NA	Cressdnaviricota	0.98494	NA	NA	Arfiviricetes	0.98494	NA	NA	Mulpavirales	0.98494	NA	NA	Nanoviridae	0.98494	NA	NA	Nanovirus	0.98494	NA	NA	Nanovirus medicagonis	0.98494
ICTVTaxoChallenge_815065	NA	NA	NA	NA	NA	NA	NA	NA	NA	NA	NA	NA	NA	NA	NA	NA	NA	NA	NA	NA	Alphasatellitidae	0.611111	Geminialphasatellitinae	0.611111	Somasatellite	0.611111	NA	NA	Somasatellite sorghi	0.611111
ICTVTaxoChallenge_855833	Monodnaviria	0.657778	NA	NA	Shotokuvirae	0.657778	NA	NA	Cressdnaviricota	0.657778	NA	NA	Repensiviricetes	0.657778	NA	NA	Geplafuvirales	0.657778	NA	NA	Geminiviridae	0.657778	NA	NA	Mastrevirus	0.657778	NA	NA	Mastrevirus eleusinae	0.657778
ICTVTaxoChallenge_787599	Monodnaviria	0.449153	NA	NA	Shotokuvirae	0.449153	NA	NA	Cressdnaviricota	0.449153	NA	NA	Repensiviricetes	0.449153	NA	NA	Geplafuvirales	0.449153	NA	NA	Geminiviridae	0.449153	NA	NA	Mastrevirus	0.449153	NA	NA	Mastrevirus oryzasecundi	0.449153
ICTVTaxoChallenge_86086	Riboviria	0.997694	NA	NA	Orthornavirae	0.997694	NA	NA	Pisuviricota	0.997694	NA	NA	Pisoniviricetes	0.997694	NA	NA	Nidovirales	0.997694	Mesnidovirineae	0.997694	Mesoniviridae	0.997694	Hexponivirinae	0.997694	Alphamesonivirus	0.997694	Karsalivirus	0.997694	Alphamesonivirus karangense	0.997694
ICTVTaxoChallenge_537966	Varidnaviria	0.00550162	NA	NA	Bamfordvirae	0.00550162	NA	NA	Nucleocytoviricota	0.00550162	NA	NA	Megaviricetes	0.00550162	NA	NA	Imitervirales	0.00550162	NA	NA	Mimiviridae	0.00550162	Klosneuvirinae	0.00550162	Fadolivirus	0.00550162	NA	NA	Fadolivirus algeromassiliense	0.00550162
ICTVTaxoChallenge_784738	Adnaviria	0.981736	NA	NA	Zilligvirae	0.981736	NA	NA	Taleaviricota	0.981736	NA	NA	Tokiviricetes	0.981736	NA	NA	Ligamenvirales	0.981736	NA	NA	Rudiviridae	0.981736	NA	NA	Usarudivirus	0.981736	NA	NA	Usarudivirus dryadis	0.981736
ICTVTaxoChallenge_994401	Riboviria	0.60101	NA	NA	Orthornavirae	0.60101	NA	NA	Duplornaviricota	0.60101	NA	NA	Resentoviricetes	0.60101	NA	NA	Reovirales	0.60101	NA	NA	Spinareoviridae	0.60101	NA	NA	Orthoreovirus	0.60101	NA	NA	Orthoreovirus avis	0.60101
ICTVTaxoChallenge_304836	Varidnaviria	0.886979	NA	NA	Bamfordvirae	0.886979	NA	NA	Nucleocytoviricota	0.886979	NA	NA	Megaviricetes	0.886979	NA	NA	Pimascovirales	0.886979	NA	NA	Iridoviridae	0.886979	Alphairidovirinae	0.886979	Ranavirus	0.886979	NA	NA	NA
ICTVTaxoChallenge_921180	Riboviria	0.93543	NA	NA	Orthornavirae	0.93543	NA	NA	Pisuviricota	0.93543	NA	NA	Stelpaviricetes	0.93543	NA	NA	Patatavirales	0.93543	NA	NA	Potyviridae	0.93543	NA	NA	Bymovirus	0.93543	NA	NA	Bymovirus hordei	0.93543
ICTVTaxoChallenge_678854	Riboviria	0.999732	NA	NA	Orthornavirae	0.999732	NA	NA	Lenarviricota	0.999732	NA	NA	Leviviricetes	0.999732	NA	NA	Timlovirales	0.999732	NA	NA	Steitzviridae	0.999732	NA	NA	Pahspavirus	0.999732	NA	NA	Pahspavirus humihabitans	0.999732
ICTVTaxoChallenge_581150	NA	NA	NA	NA	NA	NA	NA	NA	NA	NA	NA	NA	NA	NA	NA	NA	NA	NA	NA	NA	NA	NA	NA	NA	NA	NA	NA	NA	NA
ICTVTaxoChallenge_453643	Duplodnaviria	0.954622	NA	NA	Heunggongvirae	0.954622	NA	NA	Uroviricota	0.954622	NA	NA	Caudoviricetes	0.954622	NA	NA	NA	NA	NA	NA	Peduoviridae	0.954622	NA	NA	Citexvirus	0.954622	NA	NA	Citexvirus phiCTX	0.954622
ICTVTaxoChallenge_37921	Riboviria	0.932099	NA	NA	Orthornavirae	0.932099	NA	NA	Negarnaviricota	0.932099	Polyploviricotina	0.932099	Bunyaviricetes	0.932099	NA	NA	Elliovirales	0.932099	NA	NA	Peribunyaviridae	0.932099	NA	NA	Orthobunyavirus	0.932099	NA	NA	Orthobunyavirus jamestownense	0.932099
ICTVTaxoChallenge_947745	NA	NA	NA	NA	NA	NA	NA	NA	NA	NA	NA	NA	NA	NA	NA	NA	NA	NA	NA	NA	NA	NA	NA	NA	NA	NA	NA	NA	NA
ICTVTaxoChallenge_291289	Riboviria	0.590201	NA	NA	Orthornavirae	0.590201	NA	NA	Lenarviricota	0.590201	NA	NA	Leviviricetes	0.590201	NA	NA	Timlovirales	0.590201	NA	NA	Blumeviridae	0.590201	NA	NA	Hehrovirus	0.590201	NA	NA	Hehrovirus borborohabitans	0.590201
ICTVTaxoChallenge_171847	Riboviria	1	NA	NA	Orthornavirae	1	NA	NA	Negarnaviricota	1	Polyploviricotina	1	Bunyaviricetes	1	NA	NA	Hareavirales	1	NA	NA	Leishbuviridae	1	NA	NA	Shilevirus	1	NA	NA	Shilevirus leptomonadis	1
ICTVTaxoChallenge_564583	Duplodnaviria	0.587711	NA	NA	Heunggongvirae	0.587711	NA	NA	Uroviricota	0.587711	NA	NA	Caudoviricetes	0.587711	NA	NA	NA	NA	NA	NA	NA	NA	Weiservirinae	0.587711	Anayavirus	0.587711	NA	NA	Anayavirus markphew	0.587711
ICTVTaxoChallenge_264481	Riboviria	0.954865	NA	NA	Orthornavirae	0.954865	NA	NA	Kitrinoviricota	0.954865	NA	NA	Flasuviricetes	0.954865	NA	NA	Amarillovirales	0.954865	NA	NA	Flaviviridae	0.954865	NA	NA	Orthoflavivirus	0.954865	NA	NA	Orthoflavivirus royalense	0.954865
ICTVTaxoChallenge_175917	Riboviria	0.998472	NA	NA	Orthornavirae	0.998472	NA	NA	Kitrinoviricota	0.998472	NA	NA	Alsuviricetes	0.998472	NA	NA	Martellivirales	0.998472	NA	NA	Endornaviridae	0.998472	NA	NA	Alphaendornavirus	0.998472	NA	NA	Alphaendornavirus basellae	0.998472
ICTVTaxoChallenge_18623	Monodnaviria	0.944751	NA	NA	Shotokuvirae	0.944751	NA	NA	Cressdnaviricota	0.944751	NA	NA	Repensiviricetes	0.944751	NA	NA	Geplafuvirales	0.944751	NA	NA	Genomoviridae	0.944751	NA	NA	Gemycircularvirus	0.944751	NA	NA	Gemycircularvirus giapa4	0.944751
ICTVTaxoChallenge_946482	Duplodnaviria	0.00181573	NA	NA	Heunggongvirae	0.00181573	NA	NA	Uroviricota	0.00181573	NA	NA	Caudoviricetes	0.00181573	NA	NA	NA	NA	NA	NA	NA	NA	NA	NA	Emperorvirus	0.00181573	NA	NA	NA
ICTVTaxoChallenge_881982	Monodnaviria	0.401235	NA	NA	Shotokuvirae	0.401235	NA	NA	Cressdnaviricota	0.401235	NA	NA	Arfiviricetes	0.401235	NA	NA	Mulpavirales	0.401235	NA	NA	Nanoviridae	0.401235	NA	NA	Nanovirus	0.401235	NA	NA	Nanovirus astragali	0.401235
ICTVTaxoChallenge_698351	Duplodnaviria	0.583623	NA	NA	Heunggongvirae	0.583623	NA	NA	Uroviricota	0.583623	NA	NA	Caudoviricetes	0.583623	NA	NA	NA	NA	NA	NA	NA	NA	NA	NA	Klausavirus	0.583623	NA	NA	Klausavirus dryang	0.583623
ICTVTaxoChallenge_8026	Riboviria	1	NA	NA	Orthornavirae	1	NA	NA	Lenarviricota	1	NA	NA	Leviviricetes	1	NA	NA	Norzivirales	1	NA	NA	Fiersviridae	1	NA	NA	Kemicevirus	1	NA	NA	Kemicevirus caenicola	1
ICTVTaxoChallenge_575525	NA	NA	NA	NA	NA	NA	NA	NA	NA	NA	NA	NA	NA	NA	NA	NA	NA	NA	NA	NA	NA	NA	NA	NA	NA	NA	NA	NA	NA
ICTVTaxoChallenge_471348	Riboviria	0.721739	NA	NA	Orthornavirae	0.721739	NA	NA	Duplornaviricota	0.721739	NA	NA	Chrymotiviricetes	0.721739	NA	NA	Ghabrivirales	0.721739	Alphatotivirineae	0.721739	Chrysoviridae	0.721739	NA	NA	Betachrysovirus	0.721739	NA	NA	Betachrysovirus alternariae	0.721739
ICTVTaxoChallenge_991389	NA	NA	NA	NA	NA	NA	NA	NA	NA	NA	NA	NA	NA	NA	NA	NA	NA	NA	NA	NA	NA	NA	NA	NA	NA	NA	NA	NA	NA
ICTVTaxoChallenge_873720	Riboviria	0.979167	NA	NA	Orthornavirae	0.979167	NA	NA	Duplornaviricota	0.979167	NA	NA	Resentoviricetes	0.979167	NA	NA	Reovirales	0.979167	NA	NA	Sedoreoviridae	0.979167	NA	NA	Orbivirus	0.979167	NA	NA	Orbivirus alphaequi	0.979167
ICTVTaxoChallenge_633494	Duplodnaviria	0.950327	NA	NA	Heunggongvirae	0.950327	NA	NA	Uroviricota	0.950327	NA	NA	Caudoviricetes	0.950327	NA	NA	NA	NA	NA	NA	NA	NA	NA	NA	Samwavirus	0.950327	NA	NA	Samwavirus stiles	0.950327
ICTVTaxoChallenge_284318	Monodnaviria	0.942513	NA	NA	Loebvirae	0.942513	NA	NA	Hofneiviricota	0.942513	NA	NA	Faserviricetes	0.942513	NA	NA	Tubulavirales	0.942513	NA	NA	Plectroviridae	0.942513	NA	NA	Plectrovirus	0.942513	NA	NA	Plectrovirus L51	0.942513
ICTVTaxoChallenge_640380	Riboviria	1	NA	NA	Orthornavirae	1	NA	NA	Negarnaviricota	1	Polyploviricotina	1	Bunyaviricetes	1	NA	NA	Hareavirales	1	NA	NA	Nairoviridae	1	NA	NA	Orthonairovirus	1	NA	NA	Orthonairovirus wenzhouense	1
ICTVTaxoChallenge_343878	Monodnaviria	0.95406	NA	NA	Shotokuvirae	0.95406	NA	NA	Cressdnaviricota	0.95406	NA	NA	Repensiviricetes	0.95406	NA	NA	Geplafuvirales	0.95406	NA	NA	Geminiviridae	0.95406	NA	NA	Citlodavirus	0.95406	NA	NA	Citlodavirus broussonetiae	0.95406
ICTVTaxoChallenge_566203	Duplodnaviria	0.552151	NA	NA	Heunggongvirae	0.552151	NA	NA	Uroviricota	0.552151	NA	NA	Caudoviricetes	0.552151	NA	NA	NA	NA	NA	NA	NA	NA	NA	NA	Gladiatorvirus	0.552151	NA	NA	Gladiatorvirus ericB	0.552151
ICTVTaxoChallenge_94089	NA	NA	NA	NA	NA	NA	NA	NA	NA	NA	NA	NA	NA	NA	NA	NA	NA	NA	NA	NA	NA	NA	NA	NA	NA	NA	NA	NA	NA
ICTVTaxoChallenge_682870	Riboviria	0.963953	NA	NA	Orthornavirae	0.963953	NA	NA	Duplornaviricota	0.963953	NA	NA	Chrymotiviricetes	0.963953	NA	NA	Ghabrivirales	0.963953	Alphatotivirineae	0.963953	Pseudototiviridae	0.963953	NA	NA	Victorivirus	0.963953	NA	NA	Victorivirus ichi	0.963953
ICTVTaxoChallenge_584461	NA	NA	NA	NA	NA	NA	NA	NA	NA	NA	NA	NA	NA	NA	NA	NA	NA	NA	NA	NA	Anelloviridae	0.603093	NA	NA	Aleptorquevirus	0.603093	NA	NA	Aleptorquevirus culic1	0.603093
ICTVTaxoChallenge_274081	Riboviria	0.559392	NA	NA	Orthornavirae	0.559392	NA	NA	Negarnaviricota	0.559392	Polyploviricotina	0.559392	Bunyaviricetes	0.559392	NA	NA	Elliovirales	0.559392	NA	NA	Peribunyaviridae	0.559392	NA	NA	Orthobunyavirus	0.559392	NA	NA	Orthobunyavirus mitchellense	0.559392
ICTVTaxoChallenge_787848	Riboviria	1	NA	NA	Orthornavirae	1	NA	NA	Pisuviricota	1	NA	NA	Pisoniviricetes	1	NA	NA	Picornavirales	1	NA	NA	Picornaviridae	1	Ensavirinae	1	Enterovirus	1	NA	NA	Enterovirus cerhino	1
ICTVTaxoChallenge_757575	Duplodnaviria	0.591005	NA	NA	Heunggongvirae	0.591005	NA	NA	Uroviricota	0.591005	NA	NA	Caudoviricetes	0.591005	NA	NA	NA	NA	NA	NA	NA	NA	NA	NA	Dexdertvirus	0.591005	NA	NA	Dexdertvirus GTE6	0.591005
ICTVTaxoChallenge_135625	Riboviria	0.995797	NA	NA	Orthornavirae	0.995797	NA	NA	Kitrinoviricota	0.995797	NA	NA	Alsuviricetes	0.995797	NA	NA	Tymovirales	0.995797	NA	NA	Betaflexiviridae	0.995797	Trivirinae	0.995797	Vitivirus	0.995797	NA	NA	Vitivirus alpharubi	0.995797
ICTVTaxoChallenge_417619	Riboviria	0.994915	NA	NA	Orthornavirae	0.994915	NA	NA	Lenarviricota	0.994915	NA	NA	Leviviricetes	0.994915	NA	NA	Timlovirales	0.994915	NA	NA	Steitzviridae	0.994915	NA	NA	Giliycovirus	0.994915	NA	NA	Giliycovirus terrihabitans	0.994915
ICTVTaxoChallenge_711400	Riboviria	0.565734	NA	NA	Orthornavirae	0.565734	NA	NA	Pisuviricota	0.565734	NA	NA	Pisoniviricetes	0.565734	NA	NA	Picornavirales	0.565734	NA	NA	Secoviridae	0.565734	NA	NA	Sadwavirus	0.565734	Cholivirus	0.565734	Sadwavirus fritillariae	0.565734
ICTVTaxoChallenge_828966	Riboviria	0.60199	NA	NA	Orthornavirae	0.60199	NA	NA	Pisuviricota	0.60199	NA	NA	Pisoniviricetes	0.60199	NA	NA	Picornavirales	0.60199	NA	NA	Picornaviridae	0.60199	Ensavirinae	0.60199	Enterovirus	0.60199	NA	NA	Enterovirus cerhino	0.60199
ICTVTaxoChallenge_128940	NA	NA	NA	NA	NA	NA	NA	NA	NA	NA	NA	NA	NA	NA	NA	NA	NA	NA	NA	NA	NA	NA	NA	NA	NA	NA	NA	NA	NA
ICTVTaxoChallenge_797631	Duplodnaviria	0.548936	NA	NA	Heunggongvirae	0.548936	NA	NA	Uroviricota	0.548936	NA	NA	Caudoviricetes	0.548936	NA	NA	NA	NA	NA	NA	Autographiviridae	0.548936	Studiervirinae	0.548936	Przondovirus	0.548936	NA	NA	Przondovirus pharr	0.548936
ICTVTaxoChallenge_785475	Riboviria	0.58114	NA	NA	Orthornavirae	0.58114	NA	NA	NA	NA	NA	NA	NA	NA	NA	NA	NA	NA	NA	NA	Birnaviridae	0.58114	NA	NA	Aquabirnavirus	0.58114	NA	NA	Aquabirnavirus salmonidae	0.58114
ICTVTaxoChallenge_119354	Riboviria	0.503289	NA	NA	Orthornavirae	0.503289	NA	NA	Negarnaviricota	0.503289	Polyploviricotina	0.503289	Bunyaviricetes	0.503289	NA	NA	Hareavirales	0.503289	NA	NA	Phenuiviridae	0.503289	NA	NA	Phlebovirus	0.503289	NA	NA	Phlebovirus kiborgochense	0.503289
ICTVTaxoChallenge_894500	NA	NA	NA	NA	NA	NA	NA	NA	NA	NA	NA	NA	NA	NA	NA	NA	NA	NA	NA	NA	NA	NA	NA	NA	NA	NA	NA	NA	NA
ICTVTaxoChallenge_913802	NA	NA	NA	NA	NA	NA	NA	NA	NA	NA	NA	NA	NA	NA	NA	NA	NA	NA	NA	NA	Anelloviridae	0.984211	NA	NA	Betatorquevirus	0.984211	NA	NA	Betatorquevirus homini15	0.984211
ICTVTaxoChallenge_601968	Monodnaviria	0.99673	NA	NA	Shotokuvirae	0.99673	NA	NA	Cossaviricota	0.99673	NA	NA	Papovaviricetes	0.99673	NA	NA	Sepolyvirales	0.99673	NA	NA	Polyomaviridae	0.99673	NA	NA	Alphapolyomavirus	0.99673	NA	NA	Alphapolyomavirus sextipanos	0.99673
ICTVTaxoChallenge_94538	Duplodnaviria	0.933466	NA	NA	Heunggongvirae	0.933466	NA	NA	Uroviricota	0.933466	NA	NA	Caudoviricetes	0.933466	NA	NA	NA	NA	NA	NA	Herelleviridae	0.933466	Jasinskavirinae	0.933466	Pecentumvirus	0.933466	NA	NA	Pecentumvirus AG20	0.933466
ICTVTaxoChallenge_300671	NA	NA	NA	NA	NA	NA	NA	NA	NA	NA	NA	NA	NA	NA	NA	NA	NA	NA	NA	NA	Anelloviridae	0.981961	NA	NA	Xitorquevirus	0.981961	NA	NA	Xitorquevirus didel1	0.981961
ICTVTaxoChallenge_327038	Varidnaviria	0.00495049	NA	NA	Bamfordvirae	0.00495049	NA	NA	Nucleocytoviricota	0.00495049	NA	NA	Megaviricetes	0.00495049	NA	NA	Pimascovirales	0.00495049	NA	NA	Orpheoviridae	0.00495049	NA	NA	Alphaorpheovirus	0.00495049	NA	NA	Alphaorpheovirus massiliense	0.00495049
ICTVTaxoChallenge_535913	NA	NA	NA	NA	NA	NA	NA	NA	NA	NA	NA	NA	NA	NA	NA	NA	NA	NA	NA	NA	NA	NA	NA	NA	NA	NA	NA	NA	NA
ICTVTaxoChallenge_317595	NA	NA	NA	NA	NA	NA	NA	NA	NA	NA	NA	NA	NA	NA	NA	NA	NA	NA	NA	NA	NA	NA	NA	NA	NA	NA	NA	NA	NA
ICTVTaxoChallenge_584603	NA	NA	NA	NA	NA	NA	NA	NA	NA	NA	NA	NA	NA	NA	NA	NA	NA	NA	NA	NA	NA	NA	NA	NA	NA	NA	NA	NA	NA
ICTVTaxoChallenge_259201	Varidnaviria	0.952767	NA	NA	Bamfordvirae	0.952767	NA	NA	Preplasmiviricota	0.952767	NA	NA	Tectiliviricetes	0.952767	NA	NA	Rowavirales	0.952767	NA	NA	Adenoviridae	0.952767	NA	NA	Mastadenovirus	0.952767	NA	NA	Mastadenovirus musauriti	0.952767
ICTVTaxoChallenge_463132	Riboviria	0.990408	NA	NA	Orthornavirae	0.990408	NA	NA	Duplornaviricota	0.990408	NA	NA	Resentoviricetes	0.990408	NA	NA	Reovirales	0.990408	NA	NA	Sedoreoviridae	0.990408	NA	NA	Rotavirus	0.990408	NA	NA	Rotavirus iotagastroenteritidis	0.990408
ICTVTaxoChallenge_582360	Duplodnaviria	0.99641	NA	NA	Heunggongvirae	0.99641	NA	NA	Uroviricota	0.99641	NA	NA	Caudoviricetes	0.99641	NA	NA	NA	NA	NA	NA	Kyanoviridae	0.99641	NA	NA	Palaemonvirus	0.99641	NA	NA	Palaemonvirus pssm7	0.99641
ICTVTaxoChallenge_324679	Monodnaviria	0.589921	NA	NA	Shotokuvirae	0.589921	NA	NA	Cossaviricota	0.589921	NA	NA	Quintoviricetes	0.589921	NA	NA	Piccovirales	0.589921	NA	NA	Parvoviridae	0.589921	Densovirinae	0.589921	Aquambidensovirus	0.589921	NA	NA	Aquambidensovirus asteroid2	0.589921
ICTVTaxoChallenge_628900	NA	NA	NA	NA	NA	NA	NA	NA	NA	NA	NA	NA	NA	NA	NA	NA	NA	NA	NA	NA	NA	NA	NA	NA	NA	NA	NA	NA	NA
ICTVTaxoChallenge_645904	Duplodnaviria	0.566178	NA	NA	Heunggongvirae	0.566178	NA	NA	Uroviricota	0.566178	NA	NA	Caudoviricetes	0.566178	NA	NA	NA	NA	NA	NA	NA	NA	NA	NA	Skatevirus	0.566178	NA	NA	Skatevirus Seszw1	0.566178
ICTVTaxoChallenge_456095	Duplodnaviria	0.939323	NA	NA	Heunggongvirae	0.939323	NA	NA	Uroviricota	0.939323	NA	NA	Caudoviricetes	0.939323	NA	NA	NA	NA	NA	NA	Autographiviridae	0.939323	Beijerinckvirinae	0.939323	Friunavirus	0.939323	NA	NA	Friunavirus B1	0.939323
ICTVTaxoChallenge_563295	Riboviria	0.999794	NA	NA	Orthornavirae	0.999794	NA	NA	Pisuviricota	0.999794	NA	NA	Pisoniviricetes	0.999794	NA	NA	Picornavirales	0.999794	NA	NA	Picornaviridae	0.999794	Ensavirinae	0.999794	Enterovirus	0.999794	NA	NA	Enterovirus betacoxsackie	0.999794
ICTVTaxoChallenge_150527	Monodnaviria	0.9907	NA	NA	Shotokuvirae	0.9907	NA	NA	Cressdnaviricota	0.9907	NA	NA	Repensiviricetes	0.9907	NA	NA	Geplafuvirales	0.9907	NA	NA	Genomoviridae	0.9907	NA	NA	Gemykroznavirus	0.9907	NA	NA	Gemykroznavirus anima1	0.9907
ICTVTaxoChallenge_57868	Duplodnaviria	0.545929	NA	NA	Heunggongvirae	0.545929	NA	NA	Uroviricota	0.545929	NA	NA	Caudoviricetes	0.545929	NA	NA	NA	NA	NA	NA	Salasmaviridae	0.545929	Northropvirinae	0.545929	Claudivirus	0.545929	NA	NA	Claudivirus QCM11	0.545929
ICTVTaxoChallenge_317164	Riboviria	1	NA	NA	Orthornavirae	1	NA	NA	Lenarviricota	1	NA	NA	Leviviricetes	1	NA	NA	Timlovirales	1	NA	NA	Blumeviridae	1	NA	NA	Kerishovirus	1	NA	NA	Kerishovirus limenecus	1
ICTVTaxoChallenge_7601	Duplodnaviria	0.00208073	NA	NA	Heunggongvirae	0.00208073	NA	NA	Uroviricota	0.00208073	NA	NA	Caudoviricetes	0.00208073	NA	NA	NA	NA	NA	NA	Toyamaviridae	0.00208073	NA	NA	Totsukavirus	0.00208073	NA	NA	Totsukavirus waseda	0.00208073
ICTVTaxoChallenge_745614	Riboviria	0.647059	NA	NA	Orthornavirae	0.647059	NA	NA	Duplornaviricota	0.647059	NA	NA	Resentoviricetes	0.647059	NA	NA	Reovirales	0.647059	NA	NA	Spinareoviridae	0.647059	NA	NA	Cypovirus	0.647059	NA	NA	Cypovirus trichoplusiae	0.647059
ICTVTaxoChallenge_407949	Riboviria	0.990607	NA	NA	Orthornavirae	0.990607	NA	NA	Negarnaviricota	0.990607	Polyploviricotina	0.990607	Bunyaviricetes	0.990607	NA	NA	Hareavirales	0.990607	NA	NA	Phenuiviridae	0.990607	NA	NA	Phlebovirus	0.990607	NA	NA	Phlebovirus kiborgochense	0.990607
ICTVTaxoChallenge_876808	Riboviria	0.931227	NA	NA	Orthornavirae	0.931227	NA	NA	Duplornaviricota	0.931227	NA	NA	Chrymotiviricetes	0.931227	NA	NA	Ghabrivirales	0.931227	Alphatotivirineae	0.931227	Chrysoviridae	0.931227	NA	NA	Alphachrysovirus	0.931227	NA	NA	Alphachrysovirus anthurii	0.931227
ICTVTaxoChallenge_283868	Duplodnaviria	0.565503	NA	NA	Heunggongvirae	0.565503	NA	NA	Uroviricota	0.565503	NA	NA	Caudoviricetes	0.565503	NA	NA	NA	NA	NA	NA	Peduoviridae	0.565503	NA	NA	Kisquattuordecimvirus	0.565503	NA	NA	Kisquattuordecimvirus KS14	0.565503
ICTVTaxoChallenge_443967	Riboviria	0.539007	NA	NA	Orthornavirae	0.539007	NA	NA	Duplornaviricota	0.539007	NA	NA	Resentoviricetes	0.539007	NA	NA	Reovirales	0.539007	NA	NA	Sedoreoviridae	0.539007	NA	NA	Phytoreovirus	0.539007	NA	NA	Phytoreovirus vulnustumoris	0.539007
ICTVTaxoChallenge_50589	Riboviria	0.989916	NA	NA	Orthornavirae	0.989916	NA	NA	Pisuviricota	0.989916	NA	NA	Pisoniviricetes	0.989916	NA	NA	Picornavirales	0.989916	NA	NA	Secoviridae	0.989916	Comovirinae	0.989916	Comovirus	0.989916	NA	NA	Comovirus rugomusivum	0.989916
ICTVTaxoChallenge_178009	Riboviria	0.929112	NA	NA	Orthornavirae	0.929112	NA	NA	Negarnaviricota	0.929112	Polyploviricotina	0.929112	Bunyaviricetes	0.929112	NA	NA	Hareavirales	0.929112	NA	NA	Phenuiviridae	0.929112	NA	NA	Phlebovirus	0.929112	NA	NA	Phlebovirus ixcanalense	0.929112
ICTVTaxoChallenge_268045	Riboviria	0.844697	NA	NA	Orthornavirae	0.844697	NA	NA	Pisuviricota	0.844697	NA	NA	Stelpaviricetes	0.844697	NA	NA	Patatavirales	0.844697	NA	NA	Potyviridae	0.844697	NA	NA	Potyvirus	0.844697	NA	NA	Potyvirus schizanthi	0.844697
ICTVTaxoChallenge_697886	Varidnaviria	0.00206663	NA	NA	Bamfordvirae	0.00206663	NA	NA	Nucleocytoviricota	0.00206663	NA	NA	Megaviricetes	0.00206663	NA	NA	Imitervirales	0.00206663	NA	NA	Schizomimiviridae	0.00206663	NA	NA	Biavirus	0.00206663	NA	NA	Biavirus raunefjordenense	0.00206663
ICTVTaxoChallenge_150587	Riboviria	1	NA	NA	Orthornavirae	1	NA	NA	Pisuviricota	1	NA	NA	Pisoniviricetes	1	NA	NA	Picornavirales	1	NA	NA	Picornaviridae	1	Heptrevirinae	1	Tremovirus	1	NA	NA	Tremovirus beturtli	1
ICTVTaxoChallenge_381009	Riboviria	0.559687	NA	NA	Orthornavirae	0.559687	NA	NA	Negarnaviricota	0.559687	Haploviricotina	0.559687	Monjiviricetes	0.559687	NA	NA	Mononegavirales	0.559687	NA	NA	Paramyxoviridae	0.559687	Orthoparamyxovirinae	0.559687	Parahenipavirus	0.559687	NA	NA	Parahenipavirus mojiangense	0.559687
ICTVTaxoChallenge_557795	Duplodnaviria	0.548728	NA	NA	Heunggongvirae	0.548728	NA	NA	Uroviricota	0.548728	NA	NA	Caudoviricetes	0.548728	NA	NA	NA	NA	NA	NA	NA	NA	NA	NA	Trigintaduovirus	0.548728	NA	NA	Trigintaduovirus 32HC	0.548728
ICTVTaxoChallenge_311700	Riboviria	0.648058	NA	NA	Orthornavirae	0.648058	NA	NA	Duplornaviricota	0.648058	NA	NA	Resentoviricetes	0.648058	NA	NA	Reovirales	0.648058	NA	NA	Spinareoviridae	0.648058	NA	NA	Orthoreovirus	0.648058	NA	NA	Orthoreovirus reptilis	0.648058
ICTVTaxoChallenge_478309	Riboviria	0.543386	NA	NA	Orthornavirae	0.543386	NA	NA	Pisuviricota	0.543386	NA	NA	Duplopiviricetes	0.543386	NA	NA	Durnavirales	0.543386	NA	NA	Fusariviridae	0.543386	NA	NA	Betafusarivirus	0.543386	NA	NA	Betafusarivirus sinensis	0.543386
ICTVTaxoChallenge_484933	NA	NA	NA	NA	NA	NA	NA	NA	NA	NA	NA	NA	NA	NA	NA	NA	NA	NA	NA	NA	NA	NA	NA	NA	NA	NA	NA	NA	NA
ICTVTaxoChallenge_314378	NA	NA	NA	NA	NA	NA	NA	NA	NA	NA	NA	NA	NA	NA	NA	NA	NA	NA	NA	NA	NA	NA	NA	NA	NA	NA	NA	NA	NA
ICTVTaxoChallenge_509230	Duplodnaviria	0.993706	NA	NA	Heunggongvirae	0.993706	NA	NA	Uroviricota	0.993706	NA	NA	Caudoviricetes	0.993706	NA	NA	NA	NA	NA	NA	NA	NA	NA	NA	Pahexavirus	0.993706	NA	NA	Pahexavirus procrass1	0.993706
ICTVTaxoChallenge_58029	Riboviria	0.531952	NA	NA	Orthornavirae	0.531952	NA	NA	Negarnaviricota	0.531952	Polyploviricotina	0.531952	Bunyaviricetes	0.531952	NA	NA	Elliovirales	0.531952	NA	NA	Peribunyaviridae	0.531952	NA	NA	Orthobunyavirus	0.531952	NA	NA	Orthobunyavirus jamestownense	0.531952
ICTVTaxoChallenge_283228	NA	NA	NA	NA	NA	NA	NA	NA	NA	NA	NA	NA	NA	NA	NA	NA	NA	NA	NA	NA	NA	NA	NA	NA	NA	NA	NA	NA	NA
ICTVTaxoChallenge_69332	NA	NA	NA	NA	NA	NA	NA	NA	NA	NA	NA	NA	NA	NA	NA	NA	NA	NA	NA	NA	NA	NA	NA	NA	NA	NA	NA	NA	NA
ICTVTaxoChallenge_985122	Duplodnaviria	0.996257	NA	NA	Heunggongvirae	0.996257	NA	NA	Uroviricota	0.996257	NA	NA	Caudoviricetes	0.996257	NA	NA	NA	NA	NA	NA	Autographiviridae	0.996257	NA	NA	Krakvirus	0.996257	NA	NA	Krakvirus S39C11	0.996257
ICTVTaxoChallenge_507378	Riboviria	0.952247	NA	NA	Orthornavirae	0.952247	NA	NA	Pisuviricota	0.952247	NA	NA	Duplopiviricetes	0.952247	NA	NA	Durnavirales	0.952247	NA	NA	Partitiviridae	0.952247	NA	NA	Betapartitivirus	0.952247	NA	NA	Betapartitivirus duoheterobasidion	0.952247
ICTVTaxoChallenge_808760	Riboviria	0.67757	NA	NA	Orthornavirae	0.67757	NA	NA	Duplornaviricota	0.67757	NA	NA	Resentoviricetes	0.67757	NA	NA	Reovirales	0.67757	NA	NA	Spinareoviridae	0.67757	NA	NA	Aquareovirus	0.67757	NA	NA	Aquareovirus scophthalmi	0.67757
ICTVTaxoChallenge_483014	Riboviria	0.566667	NA	NA	Orthornavirae	0.566667	NA	NA	Negarnaviricota	0.566667	Polyploviricotina	0.566667	Bunyaviricetes	0.566667	NA	NA	Hareavirales	0.566667	NA	NA	Phenuiviridae	0.566667	NA	NA	Phlebovirus	0.566667	NA	NA	Phlebovirus anhangaense	0.566667
ICTVTaxoChallenge_7181	NA	NA	NA	NA	NA	NA	NA	NA	NA	NA	NA	NA	NA	NA	NA	NA	NA	NA	NA	NA	NA	NA	NA	NA	NA	NA	NA	NA	NA
ICTVTaxoChallenge_437964	Riboviria	0.886207	NA	NA	Orthornavirae	0.886207	NA	NA	Negarnaviricota	0.886207	Polyploviricotina	0.886207	Bunyaviricetes	0.886207	NA	NA	Elliovirales	0.886207	NA	NA	Peribunyaviridae	0.886207	NA	NA	Orthobunyavirus	0.886207	NA	NA	Orthobunyavirus wyeomyiae	0.886207
ICTVTaxoChallenge_97645	Riboviria	0.0147648	NA	NA	Pararnavirae	0.0147648	NA	NA	Artverviricota	0.0147648	NA	NA	Revtraviricetes	0.0147648	NA	NA	Ortervirales	0.0147648	NA	NA	Caulimoviridae	0.0147648	NA	NA	Caulimovirus	0.0147648	NA	NA	Caulimovirus metaplexis	0.0147648
ICTVTaxoChallenge_687260	Riboviria	0.531217	NA	NA	Orthornavirae	0.531217	NA	NA	Lenarviricota	0.531217	NA	NA	Leviviricetes	0.531217	NA	NA	Timlovirales	0.531217	NA	NA	Steitzviridae	0.531217	NA	NA	Fagihovirus	0.531217	NA	NA	Fagihovirus chthonovivens	0.531217
ICTVTaxoChallenge_212746	Riboviria	0.594851	NA	NA	Orthornavirae	0.594851	NA	NA	Negarnaviricota	0.594851	Haploviricotina	0.594851	Monjiviricetes	0.594851	NA	NA	Mononegavirales	0.594851	NA	NA	Rhabdoviridae	0.594851	Alpharhabdovirinae	0.594851	Tibrovirus	0.594851	NA	NA	Tibrovirus tibrogargan	0.594851
ICTVTaxoChallenge_971855	Duplodnaviria	0.950763	NA	NA	Heunggongvirae	0.950763	NA	NA	Uroviricota	0.950763	NA	NA	Caudoviricetes	0.950763	NA	NA	NA	NA	NA	NA	Stanwilliamsviridae	0.950763	Boydwoodruffvirinae	0.950763	Karimacvirus	0.950763	NA	NA	Streptomyces virus Karimac	0.950763
ICTVTaxoChallenge_798593	Riboviria	0.961451	NA	NA	Orthornavirae	0.961451	NA	NA	Negarnaviricota	0.961451	Polyploviricotina	0.961451	Bunyaviricetes	0.961451	NA	NA	Hareavirales	0.961451	NA	NA	Phenuiviridae	0.961451	NA	NA	Coguvirus	0.961451	NA	NA	Coguvirus citri	0.961451
ICTVTaxoChallenge_606487	NA	NA	NA	NA	NA	NA	NA	NA	NA	NA	NA	NA	NA	NA	NA	NA	NA	NA	NA	NA	NA	NA	NA	NA	NA	NA	NA	NA	NA
ICTVTaxoChallenge_864375	NA	NA	NA	NA	NA	NA	NA	NA	NA	NA	NA	NA	NA	NA	NA	NA	NA	NA	NA	NA	NA	NA	NA	NA	NA	NA	NA	NA	NA
ICTVTaxoChallenge_298092	Riboviria	0.999793	NA	NA	Orthornavirae	0.999793	NA	NA	Pisuviricota	0.999793	NA	NA	Pisoniviricetes	0.999793	NA	NA	Picornavirales	0.999793	NA	NA	Picornaviridae	0.999793	Ensavirinae	0.999793	Enterovirus	0.999793	NA	NA	Enterovirus betacoxsackie	0.999793
ICTVTaxoChallenge_130262	Duplodnaviria	0.953748	NA	NA	Heunggongvirae	0.953748	NA	NA	Uroviricota	0.953748	NA	NA	Caudoviricetes	0.953748	NA	NA	NA	NA	NA	NA	NA	NA	NA	NA	Korravirus	0.953748	NA	NA	Korravirus bennie	0.953748
ICTVTaxoChallenge_589527	Duplodnaviria	0.935684	NA	NA	Heunggongvirae	0.935684	NA	NA	Uroviricota	0.935684	NA	NA	Caudoviricetes	0.935684	NA	NA	NA	NA	NA	NA	NA	NA	NA	NA	Slashvirus	0.935684	NA	NA	Slashvirus stahl	0.935684
ICTVTaxoChallenge_384995	Duplodnaviria	0.997529	NA	NA	Heunggongvirae	0.997529	NA	NA	Uroviricota	0.997529	NA	NA	Caudoviricetes	0.997529	NA	NA	NA	NA	NA	NA	Aliceevansviridae	0.997529	NA	NA	Moineauvirus	0.997529	NA	NA	Moineauvirus CHPC1027	0.997529
ICTVTaxoChallenge_884289	Riboviria	0.953696	NA	NA	Orthornavirae	0.953696	NA	NA	Negarnaviricota	0.953696	Haploviricotina	0.953696	Monjiviricetes	0.953696	NA	NA	Mononegavirales	0.953696	NA	NA	Paramyxoviridae	0.953696	Rubulavirinae	0.953696	Pararubulavirus	0.953696	NA	NA	Pararubulavirus cantonense	0.953696
ICTVTaxoChallenge_881989	Riboviria	0.99944	NA	NA	Orthornavirae	0.99944	NA	NA	Kitrinoviricota	0.99944	NA	NA	Flasuviricetes	0.99944	NA	NA	Amarillovirales	0.99944	NA	NA	Flaviviridae	0.99944	NA	NA	Orthoflavivirus	0.99944	NA	NA	Orthoflavivirus bagazaense	0.99944
ICTVTaxoChallenge_285692	Riboviria	0.592814	NA	NA	Orthornavirae	0.592814	NA	NA	Lenarviricota	0.592814	NA	NA	Leviviricetes	0.592814	NA	NA	Norzivirales	0.592814	NA	NA	Atkinsviridae	0.592814	NA	NA	Alkesdovirus	0.592814	NA	NA	Alkesdovirus terricola	0.592814
ICTVTaxoChallenge_850349	Riboviria	0.885714	NA	NA	Orthornavirae	0.885714	NA	NA	Negarnaviricota	0.885714	Polyploviricotina	0.885714	Bunyaviricetes	0.885714	NA	NA	Elliovirales	0.885714	NA	NA	Peribunyaviridae	0.885714	NA	NA	Orthobunyavirus	0.885714	NA	NA	Orthobunyavirus peachesterense	0.885714
ICTVTaxoChallenge_832743	Riboviria	0.931341	NA	NA	Orthornavirae	0.931341	NA	NA	Pisuviricota	0.931341	NA	NA	Pisoniviricetes	0.931341	NA	NA	Picornavirales	0.931341	NA	NA	Picornaviridae	0.931341	Caphthovirinae	0.931341	Hunnivirus	0.931341	NA	NA	Hunnivirus amagyari	0.931341
ICTVTaxoChallenge_722188	Riboviria	0.937952	NA	NA	Orthornavirae	0.937952	NA	NA	Pisuviricota	0.937952	NA	NA	Stelpaviricetes	0.937952	NA	NA	Patatavirales	0.937952	NA	NA	Potyviridae	0.937952	NA	NA	Potyvirus	0.937952	NA	NA	Potyvirus plumpoxi	0.937952
ICTVTaxoChallenge_909955	NA	NA	NA	NA	NA	NA	NA	NA	NA	NA	NA	NA	NA	NA	NA	NA	NA	NA	NA	NA	NA	NA	NA	NA	NA	NA	NA	NA	NA
ICTVTaxoChallenge_714791	Riboviria	0.931548	NA	NA	Orthornavirae	0.931548	NA	NA	Negarnaviricota	0.931548	Polyploviricotina	0.931548	Bunyaviricetes	0.931548	NA	NA	Hareavirales	0.931548	NA	NA	Phenuiviridae	0.931548	NA	NA	Phlebovirus	0.931548	NA	NA	Phlebovirus cocleense	0.931548
ICTVTaxoChallenge_924850	NA	NA	NA	NA	NA	NA	NA	NA	NA	NA	NA	NA	NA	NA	NA	NA	NA	NA	NA	NA	NA	NA	NA	NA	NA	NA	NA	NA	NA
ICTVTaxoChallenge_621618	Varidnaviria	0.462034	NA	NA	Bamfordvirae	0.462034	NA	NA	Preplasmiviricota	0.462034	NA	NA	Tectiliviricetes	0.462034	NA	NA	Rowavirales	0.462034	NA	NA	Adenoviridae	0.462034	NA	NA	Siadenovirus	0.462034	NA	NA	Siadenovirus gallopavotertii	0.462034
ICTVTaxoChallenge_887086	Duplodnaviria	0.552846	NA	NA	Heunggongvirae	0.552846	NA	NA	Uroviricota	0.552846	NA	NA	Caudoviricetes	0.552846	NA	NA	NA	NA	NA	NA	NA	NA	NA	NA	Fromanvirus	0.552846	NA	NA	Fromanvirus JC27	0.552846
ICTVTaxoChallenge_514647	Duplodnaviria	0.577806	NA	NA	Heunggongvirae	0.577806	NA	NA	Uroviricota	0.577806	NA	NA	Caudoviricetes	0.577806	NA	NA	NA	NA	NA	NA	NA	NA	Gracegardnervirinae	0.577806	Avanivirus	0.577806	NA	NA	Avanivirus Che9d	0.577806
ICTVTaxoChallenge_600418	Monodnaviria	0.993211	NA	NA	Shotokuvirae	0.993211	NA	NA	Cossaviricota	0.993211	NA	NA	Papovaviricetes	0.993211	NA	NA	Zurhausenvirales	0.993211	NA	NA	Papillomaviridae	0.993211	Firstpapillomavirinae	0.993211	Treisetapapillomavirus	0.993211	NA	NA	Treisetapapillomavirus 1	0.993211
ICTVTaxoChallenge_470645	Duplodnaviria	0.954089	NA	NA	Heunggongvirae	0.954089	NA	NA	Uroviricota	0.954089	NA	NA	Caudoviricetes	0.954089	NA	NA	NA	NA	NA	NA	Aliceevansviridae	0.954089	NA	NA	Moineauvirus	0.954089	NA	NA	Moineauvirus mv7201	0.954089
ICTVTaxoChallenge_906588	Varidnaviria	0.0125683	NA	NA	Bamfordvirae	0.0125683	NA	NA	Nucleocytoviricota	0.0125683	NA	NA	Megaviricetes	0.0125683	NA	NA	Imitervirales	0.0125683	NA	NA	Mimiviridae	0.0125683	Aliimimivirinae	0.0125683	Rheavirus	0.0125683	NA	NA	Rheavirus sinusmexicani	0.0125683
ICTVTaxoChallenge_375894	Riboviria	0.977273	NA	NA	Orthornavirae	0.977273	NA	NA	Duplornaviricota	0.977273	NA	NA	Resentoviricetes	0.977273	NA	NA	Reovirales	0.977273	NA	NA	Spinareoviridae	0.977273	NA	NA	Fijivirus	0.977273	NA	NA	Fijivirus cuartoense	0.977273
ICTVTaxoChallenge_215569	Riboviria	0.990246	NA	NA	Orthornavirae	0.990246	NA	NA	Kitrinoviricota	0.990246	NA	NA	Alsuviricetes	0.990246	NA	NA	Tymovirales	0.990246	NA	NA	Betaflexiviridae	0.990246	Trivirinae	0.990246	Trichovirus	0.990246	NA	NA	Trichovirus phlomis	0.990246
ICTVTaxoChallenge_826870	Riboviria	0.961219	NA	NA	Orthornavirae	0.961219	NA	NA	Lenarviricota	0.961219	NA	NA	Leviviricetes	0.961219	NA	NA	Timlovirales	0.961219	NA	NA	Steitzviridae	0.961219	NA	NA	Hodnevirus	0.961219	NA	NA	Hodnevirus terrihabitans	0.961219
ICTVTaxoChallenge_336333	Riboviria	0.928795	NA	NA	Orthornavirae	0.928795	NA	NA	Pisuviricota	0.928795	NA	NA	Duplopiviricetes	0.928795	NA	NA	Durnavirales	0.928795	NA	NA	Hypoviridae	0.928795	NA	NA	Thetahypovirus	0.928795	NA	NA	Thetahypovirus sclerotiniae	0.928795
ICTVTaxoChallenge_407325	Duplodnaviria	0.52284	NA	NA	Heunggongvirae	0.52284	NA	NA	Uroviricota	0.52284	NA	NA	Caudoviricetes	0.52284	NA	NA	NA	NA	NA	NA	NA	NA	NA	NA	Phifelvirus	0.52284	NA	NA	NA
ICTVTaxoChallenge_534900	Riboviria	0.991897	NA	NA	Orthornavirae	0.991897	NA	NA	Pisuviricota	0.991897	NA	NA	Pisoniviricetes	0.991897	NA	NA	Nidovirales	0.991897	Monidovirineae	0.991897	Mononiviridae	0.991897	Mononivirinae	0.991897	Alphamononivirus	0.991897	Dumedivirus	0.991897	Alphamononivirus schmidteae	0.991897
ICTVTaxoChallenge_216874	Riboviria	0.995481	NA	NA	Orthornavirae	0.995481	NA	NA	Kitrinoviricota	0.995481	NA	NA	Alsuviricetes	0.995481	NA	NA	Tymovirales	0.995481	NA	NA	Alphaflexiviridae	0.995481	NA	NA	Potexvirus	0.995481	NA	NA	Potexvirus marmorsennae	0.995481
ICTVTaxoChallenge_825934	NA	NA	NA	NA	NA	NA	NA	NA	NA	NA	NA	NA	NA	NA	NA	NA	NA	NA	NA	NA	Tolecusatellitidae	0.951835	NA	NA	Betasatellite	0.951835	NA	NA	Betasatellite nicotianapatnaense	0.951835
ICTVTaxoChallenge_586737	Duplodnaviria	0.949191	NA	NA	Heunggongvirae	0.949191	NA	NA	Uroviricota	0.949191	NA	NA	Caudoviricetes	0.949191	NA	NA	NA	NA	NA	NA	NA	NA	NA	NA	Richievirus	0.949191	NA	NA	Richievirus auxilium	0.949191
ICTVTaxoChallenge_196727	Riboviria	0.956772	NA	NA	Orthornavirae	0.956772	NA	NA	Lenarviricota	0.956772	NA	NA	Leviviricetes	0.956772	NA	NA	Norzivirales	0.956772	NA	NA	Atkinsviridae	0.956772	NA	NA	Bahdevuvirus	0.956772	NA	NA	Bahdevuvirus caenivivens	0.956772
ICTVTaxoChallenge_412276	Riboviria	0.919408	NA	NA	Orthornavirae	0.919408	NA	NA	Lenarviricota	0.919408	NA	NA	Leviviricetes	0.919408	NA	NA	Timlovirales	0.919408	NA	NA	Steitzviridae	0.919408	NA	NA	Iwahcevirus	0.919408	NA	NA	Iwahcevirus pelovicinum	0.919408
ICTVTaxoChallenge_461534	NA	NA	NA	NA	NA	NA	NA	NA	NA	NA	NA	NA	NA	NA	NA	NA	NA	NA	NA	NA	NA	NA	NA	NA	NA	NA	NA	NA	NA
ICTVTaxoChallenge_872287	Monodnaviria	0.9375	NA	NA	Shotokuvirae	0.9375	NA	NA	Cressdnaviricota	0.9375	NA	NA	Repensiviricetes	0.9375	NA	NA	Geplafuvirales	0.9375	NA	NA	Geminiviridae	0.9375	NA	NA	Begomovirus	0.9375	NA	NA	Begomovirus solanumtortilis	0.9375
ICTVTaxoChallenge_748240	Duplodnaviria	0.534486	NA	NA	Heunggongvirae	0.534486	NA	NA	Uroviricota	0.534486	NA	NA	Caudoviricetes	0.534486	NA	NA	NA	NA	NA	NA	NA	NA	Arquatrovirinae	0.534486	Camvirus	0.534486	NA	NA	Camvirus CAM	0.534486
ICTVTaxoChallenge_121174	Riboviria	0.911111	NA	NA	Orthornavirae	0.911111	NA	NA	Negarnaviricota	0.911111	Polyploviricotina	0.911111	Bunyaviricetes	0.911111	NA	NA	Elliovirales	0.911111	NA	NA	Phasmaviridae	0.911111	NA	NA	Orthophasmavirus	0.911111	NA	NA	Orthophasmavirus fushunense	0.911111
ICTVTaxoChallenge_827511	Riboviria	1	NA	NA	Orthornavirae	1	NA	NA	Duplornaviricota	1	NA	NA	Resentoviricetes	1	NA	NA	Reovirales	1	NA	NA	Spinareoviridae	1	NA	NA	Orthoreovirus	1	NA	NA	Orthoreovirus neoavis	1
ICTVTaxoChallenge_957892	Riboviria	0.921922	NA	NA	Orthornavirae	0.921922	NA	NA	Lenarviricota	0.921922	NA	NA	Leviviricetes	0.921922	NA	NA	Timlovirales	0.921922	NA	NA	Steitzviridae	0.921922	NA	NA	Hodnevirus	0.921922	NA	NA	Hodnevirus chthonocola	0.921922
ICTVTaxoChallenge_258020	NA	NA	NA	NA	NA	NA	NA	NA	NA	NA	NA	NA	NA	NA	NA	NA	NA	NA	NA	NA	NA	NA	NA	NA	NA	NA	NA	NA	NA
ICTVTaxoChallenge_473845	Riboviria	0.550562	NA	NA	Pararnavirae	0.550562	NA	NA	Artverviricota	0.550562	NA	NA	Revtraviricetes	0.550562	NA	NA	Ortervirales	0.550562	NA	NA	Retroviridae	0.550562	Orthoretrovirinae	0.550562	Betaretrovirus	0.550562	NA	NA	Betaretrovirus maspfimon	0.550562
ICTVTaxoChallenge_985241	Riboviria	1	NA	NA	Orthornavirae	1	NA	NA	Negarnaviricota	1	Haploviricotina	1	Monjiviricetes	1	NA	NA	Mononegavirales	1	NA	NA	Rhabdoviridae	1	Alpharhabdovirinae	1	Lyssavirus	1	NA	NA	Lyssavirus shimoni	1
ICTVTaxoChallenge_289691	Riboviria	0.644444	NA	NA	Orthornavirae	0.644444	NA	NA	Lenarviricota	0.644444	NA	NA	Leviviricetes	0.644444	NA	NA	Timlovirales	0.644444	NA	NA	Steitzviridae	0.644444	NA	NA	Hodnevirus	0.644444	NA	NA	Hodnevirus monotellurivicinum	0.644444
ICTVTaxoChallenge_429184	Riboviria	1	NA	NA	Orthornavirae	1	NA	NA	Kitrinoviricota	1	NA	NA	Alsuviricetes	1	NA	NA	Tymovirales	1	NA	NA	Betaflexiviridae	1	Trivirinae	1	Vitivirus	1	NA	NA	Vitivirus alphactinidiae	1
ICTVTaxoChallenge_881363	Monodnaviria	0.97561	NA	NA	Shotokuvirae	0.97561	NA	NA	Cressdnaviricota	0.97561	NA	NA	Arfiviricetes	0.97561	NA	NA	Mulpavirales	0.97561	NA	NA	Nanoviridae	0.97561	NA	NA	Nanovirus	0.97561	NA	NA	Nanovirus necroflaviviciae	0.97561
ICTVTaxoChallenge_769795	Riboviria	0.951638	NA	NA	Orthornavirae	0.951638	NA	NA	Kitrinoviricota	0.951638	NA	NA	Alsuviricetes	0.951638	NA	NA	Martellivirales	0.951638	NA	NA	Closteroviridae	0.951638	NA	NA	Closterovirus	0.951638	NA	NA	Closterovirus tabaci	0.951638
ICTVTaxoChallenge_966192	Monodnaviria	0.495238	NA	NA	Shotokuvirae	0.495238	NA	NA	Cossaviricota	0.495238	NA	NA	Quintoviricetes	0.495238	NA	NA	Piccovirales	0.495238	NA	NA	Parvoviridae	0.495238	Densovirinae	0.495238	Aquambidensovirus	0.495238	NA	NA	Aquambidensovirus asteroid1	0.495238
ICTVTaxoChallenge_798955	Riboviria	0.532548	NA	NA	Orthornavirae	0.532548	NA	NA	Pisuviricota	0.532548	NA	NA	Pisoniviricetes	0.532548	NA	NA	Picornavirales	0.532548	NA	NA	Picornaviridae	0.532548	Ensavirinae	0.532548	Enterovirus	0.532548	NA	NA	Enterovirus alpharhino	0.532548
ICTVTaxoChallenge_752729	Riboviria	1	NA	NA	Orthornavirae	1	NA	NA	Duplornaviricota	1	NA	NA	Resentoviricetes	1	NA	NA	Reovirales	1	NA	NA	Spinareoviridae	1	NA	NA	Cypovirus	1	NA	NA	Cypovirus lymantriae	1
ICTVTaxoChallenge_948032	Duplodnaviria	0.541039	NA	NA	Heunggongvirae	0.541039	NA	NA	Uroviricota	0.541039	NA	NA	Caudoviricetes	0.541039	NA	NA	NA	NA	NA	NA	NA	NA	NA	NA	Pahexavirus	0.541039	NA	NA	Pahexavirus PHL025M00	0.541039
ICTVTaxoChallenge_337496	Duplodnaviria	0.513054	NA	NA	Heunggongvirae	0.513054	NA	NA	Uroviricota	0.513054	NA	NA	Caudoviricetes	0.513054	NA	NA	NA	NA	NA	NA	NA	NA	NA	NA	Ponsvirus	0.513054	NA	NA	Ponsvirus lauer	0.513054
ICTVTaxoChallenge_476014	Riboviria	0.999	NA	NA	Orthornavirae	0.999	NA	NA	Kitrinoviricota	0.999	NA	NA	Alsuviricetes	0.999	NA	NA	Martellivirales	0.999	NA	NA	Virgaviridae	0.999	NA	NA	Furovirus	0.999	NA	NA	Furovirus chinense	0.999
ICTVTaxoChallenge_974162	NA	NA	NA	NA	NA	NA	NA	NA	NA	NA	NA	NA	NA	NA	NA	NA	NA	NA	NA	NA	NA	NA	NA	NA	NA	NA	NA	NA	NA
ICTVTaxoChallenge_896042	Monodnaviria	0.994069	NA	NA	Shotokuvirae	0.994069	NA	NA	Cressdnaviricota	0.994069	NA	NA	Arfiviricetes	0.994069	NA	NA	Mulpavirales	0.994069	NA	NA	Amesuviridae	0.994069	NA	NA	Temfrudevirus	0.994069	NA	NA	Temfrudevirus temperatum	0.994069
ICTVTaxoChallenge_838134	Varidnaviria	0.905123	NA	NA	Bamfordvirae	0.905123	NA	NA	Preplasmiviricota	0.905123	NA	NA	Tectiliviricetes	0.905123	NA	NA	Rowavirales	0.905123	NA	NA	Adenoviridae	0.905123	NA	NA	Mastadenovirus	0.905123	NA	NA	Mastadenovirus exoticum	0.905123
ICTVTaxoChallenge_977174	Riboviria	1	NA	NA	Orthornavirae	1	NA	NA	Negarnaviricota	1	Polyploviricotina	1	Bunyaviricetes	1	NA	NA	Hareavirales	1	NA	NA	Phenuiviridae	1	NA	NA	Goukovirus	1	NA	NA	Goukovirus yichangense	1
ICTVTaxoChallenge_445381	Duplodnaviria	0.941493	NA	NA	Heunggongvirae	0.941493	NA	NA	Uroviricota	0.941493	NA	NA	Caudoviricetes	0.941493	NA	NA	NA	NA	NA	NA	Rountreeviridae	0.941493	Rakietenvirinae	0.941493	Rosenblumvirus	0.941493	NA	NA	Rosenblumvirus SLPW	0.941493
ICTVTaxoChallenge_118536	Riboviria	0.995582	NA	NA	Orthornavirae	0.995582	NA	NA	Negarnaviricota	0.995582	Polyploviricotina	0.995582	Insthoviricetes	0.995582	NA	NA	Articulavirales	0.995582	NA	NA	Orthomyxoviridae	0.995582	NA	NA	Mykissvirus	0.995582	NA	NA	Mykissvirus tructae	0.995582
ICTVTaxoChallenge_702434	Riboviria	1	NA	NA	Orthornavirae	1	NA	NA	Duplornaviricota	1	NA	NA	Chrymotiviricetes	1	NA	NA	Ghabrivirales	1	Alphatotivirineae	1	Chrysoviridae	1	NA	NA	Betachrysovirus	1	NA	NA	Betachrysovirus coniothyrii	1
ICTVTaxoChallenge_881552	Riboviria	0.541905	NA	NA	Orthornavirae	0.541905	NA	NA	Lenarviricota	0.541905	NA	NA	Leviviricetes	0.541905	NA	NA	Norzivirales	0.541905	NA	NA	Fiersviridae	0.541905	NA	NA	Qubevirus	0.541905	NA	NA	Qubevirus durum	0.541905
ICTVTaxoChallenge_694389	Riboviria	0.540541	NA	NA	Orthornavirae	0.540541	NA	NA	Duplornaviricota	0.540541	NA	NA	Resentoviricetes	0.540541	NA	NA	Reovirales	0.540541	NA	NA	Sedoreoviridae	0.540541	NA	NA	Seadornavirus	0.540541	NA	NA	Seadornavirus liaoningense	0.540541
ICTVTaxoChallenge_838847	Riboviria	1	NA	NA	Orthornavirae	1	NA	NA	Pisuviricota	1	NA	NA	Pisoniviricetes	1	NA	NA	Picornavirales	1	NA	NA	Secoviridae	1	NA	NA	Torradovirus	1	NA	NA	Torradovirus manihotis	1
ICTVTaxoChallenge_839447	Duplodnaviria	0.00414766	NA	NA	Heunggongvirae	0.00414766	NA	NA	Uroviricota	0.00414766	NA	NA	Caudoviricetes	0.00414766	NA	NA	NA	NA	NA	NA	Peduoviridae	0.00414766	NA	NA	Felsduovirus	0.00414766	NA	NA	Felsduovirus Fels2	0.00414766
ICTVTaxoChallenge_412565	Monodnaviria	0.544925	NA	NA	Shotokuvirae	0.544925	NA	NA	Cossaviricota	0.544925	NA	NA	Papovaviricetes	0.544925	NA	NA	Zurhausenvirales	0.544925	NA	NA	Papillomaviridae	0.544925	Firstpapillomavirinae	0.544925	Gammapapillomavirus	0.544925	NA	NA	Gammapapillomavirus 8	0.544925
ICTVTaxoChallenge_152444	Duplodnaviria	0.584575	NA	NA	Heunggongvirae	0.584575	NA	NA	Uroviricota	0.584575	NA	NA	Caudoviricetes	0.584575	NA	NA	NA	NA	NA	NA	NA	NA	NA	NA	Korravirus	0.584575	NA	NA	Korravirus litotes	0.584575
ICTVTaxoChallenge_143318	Duplodnaviria	0.556853	NA	NA	Heunggongvirae	0.556853	NA	NA	Uroviricota	0.556853	NA	NA	Caudoviricetes	0.556853	NA	NA	NA	NA	NA	NA	Aliceevansviridae	0.556853	NA	NA	Moineauvirus	0.556853	NA	NA	Moineauvirus SW8	0.556853
ICTVTaxoChallenge_445504	Duplodnaviria	0.934222	NA	NA	Heunggongvirae	0.934222	NA	NA	Uroviricota	0.934222	NA	NA	Caudoviricetes	0.934222	NA	NA	NA	NA	NA	NA	NA	NA	NA	NA	Franklinbayvirus	0.934222	NA	NA	Franklinbayvirus fv9A	0.934222
ICTVTaxoChallenge_122026	NA	NA	NA	NA	NA	NA	NA	NA	NA	NA	NA	NA	NA	NA	NA	NA	NA	NA	NA	NA	NA	NA	NA	NA	NA	NA	NA	NA	NA
ICTVTaxoChallenge_282129	NA	NA	NA	NA	NA	NA	NA	NA	NA	NA	NA	NA	NA	NA	NA	NA	NA	NA	NA	NA	Tolecusatellitidae	0.962791	NA	NA	Betasatellite	0.962791	NA	NA	Betasatellite nicotianachlorosis	0.962791
ICTVTaxoChallenge_231614	Duplodnaviria	0.936744	NA	NA	Heunggongvirae	0.936744	NA	NA	Uroviricota	0.936744	NA	NA	Caudoviricetes	0.936744	NA	NA	NA	NA	NA	NA	Rountreeviridae	0.936744	Rakietenvirinae	0.936744	Andhravirus	0.936744	NA	NA	Andhravirus andhra	0.936744
ICTVTaxoChallenge_234896	Monodnaviria	0.940914	NA	NA	Loebvirae	0.940914	NA	NA	Hofneiviricota	0.940914	NA	NA	Faserviricetes	0.940914	NA	NA	Tubulavirales	0.940914	NA	NA	Inoviridae	0.940914	NA	NA	Coriovirus	0.940914	NA	NA	Coriovirus Cf1c	0.940914
ICTVTaxoChallenge_898348	Riboviria	0.998869	NA	NA	Orthornavirae	0.998869	NA	NA	Negarnaviricota	0.998869	Haploviricotina	0.998869	Monjiviricetes	0.998869	NA	NA	Mononegavirales	0.998869	NA	NA	Lispiviridae	0.998869	NA	NA	Damravirus	0.998869	NA	NA	Damravirus dentatis	0.998869
ICTVTaxoChallenge_600053	NA	NA	NA	NA	NA	NA	NA	NA	NA	NA	NA	NA	NA	NA	NA	NA	NA	NA	NA	NA	NA	NA	NA	NA	NA	NA	NA	NA	NA
ICTVTaxoChallenge_448377	Duplodnaviria	0.944682	NA	NA	Heunggongvirae	0.944682	NA	NA	Uroviricota	0.944682	NA	NA	Caudoviricetes	0.944682	NA	NA	NA	NA	NA	NA	NA	NA	NA	NA	Midgardsormrvirus	0.944682	NA	NA	Midgardsormrvirus midgardsormr38	0.944682
ICTVTaxoChallenge_358409	Riboviria	0.933022	NA	NA	Orthornavirae	0.933022	NA	NA	Lenarviricota	0.933022	NA	NA	Leviviricetes	0.933022	NA	NA	Timlovirales	0.933022	NA	NA	Steitzviridae	0.933022	NA	NA	Gihfavirus	0.933022	NA	NA	Gihfavirus arvadaptatum	0.933022
ICTVTaxoChallenge_909205	Riboviria	0.595238	NA	NA	Orthornavirae	0.595238	NA	NA	Negarnaviricota	0.595238	Polyploviricotina	0.595238	Bunyaviricetes	0.595238	NA	NA	Elliovirales	0.595238	NA	NA	Fimoviridae	0.595238	NA	NA	Emaravirus	0.595238	NA	NA	Emaravirus cercidis	0.595238
ICTVTaxoChallenge_769929	NA	NA	NA	NA	NA	NA	NA	NA	NA	NA	NA	NA	NA	NA	NA	NA	NA	NA	NA	NA	NA	NA	NA	NA	NA	NA	NA	NA	NA
ICTVTaxoChallenge_112227	Riboviria	0.992908	NA	NA	Orthornavirae	0.992908	NA	NA	Pisuviricota	0.992908	NA	NA	Pisoniviricetes	0.992908	NA	NA	Picornavirales	0.992908	NA	NA	Picornaviridae	0.992908	Caphthovirinae	0.992908	Aphthovirus	0.992908	NA	NA	Aphthovirus vesiculae	0.992908
ICTVTaxoChallenge_539192	Monodnaviria	0.552486	NA	NA	Shotokuvirae	0.552486	NA	NA	Cressdnaviricota	0.552486	NA	NA	Repensiviricetes	0.552486	NA	NA	Geplafuvirales	0.552486	NA	NA	Genomoviridae	0.552486	NA	NA	Gemycircularvirus	0.552486	NA	NA	Gemycircularvirus odona2	0.552486
ICTVTaxoChallenge_930368	Duplodnaviria	0.92781	NA	NA	Heunggongvirae	0.92781	NA	NA	Uroviricota	0.92781	NA	NA	Caudoviricetes	0.92781	NA	NA	NA	NA	NA	NA	NA	NA	NA	NA	Pahexavirus	0.92781	NA	NA	Pahexavirus PHL092M00	0.92781
ICTVTaxoChallenge_442603	NA	NA	NA	NA	NA	NA	NA	NA	NA	NA	NA	NA	NA	NA	NA	NA	NA	NA	NA	NA	NA	NA	NA	NA	NA	NA	NA	NA	NA
ICTVTaxoChallenge_170027	Duplodnaviria	0.957685	NA	NA	Heunggongvirae	0.957685	NA	NA	Uroviricota	0.957685	NA	NA	Caudoviricetes	0.957685	NA	NA	NA	NA	NA	NA	NA	NA	NA	NA	Mudcatvirus	0.957685	NA	NA	Mudcatvirus kardesai	0.957685
ICTVTaxoChallenge_68178	Riboviria	0.938596	NA	NA	Orthornavirae	0.938596	NA	NA	Negarnaviricota	0.938596	Haploviricotina	0.938596	Yunchangviricetes	0.938596	NA	NA	Goujianvirales	0.938596	NA	NA	Yueviridae	0.938596	NA	NA	Yuyuevirus	0.938596	NA	NA	Yuyuevirus beihaiense	0.938596
ICTVTaxoChallenge_578382	Riboviria	0.717105	NA	NA	Orthornavirae	0.717105	NA	NA	Pisuviricota	0.717105	NA	NA	Pisoniviricetes	0.717105	NA	NA	Picornavirales	0.717105	NA	NA	Picornaviridae	0.717105	Caphthovirinae	0.717105	Cosavirus	0.717105	NA	NA	Cosavirus asiani	0.717105
ICTVTaxoChallenge_105791	Duplodnaviria	0.928773	NA	NA	Heunggongvirae	0.928773	NA	NA	Uroviricota	0.928773	NA	NA	Caudoviricetes	0.928773	NA	NA	NA	NA	NA	NA	NA	NA	Bclasvirinae	0.928773	Julieunavirus	0.928773	NA	NA	Julieunavirus julie1	0.928773
ICTVTaxoChallenge_929053	NA	NA	NA	NA	NA	NA	NA	NA	NA	NA	NA	NA	NA	NA	NA	NA	NA	NA	NA	NA	NA	NA	NA	NA	NA	NA	NA	NA	NA
ICTVTaxoChallenge_816548	Duplodnaviria	0.931779	NA	NA	Heunggongvirae	0.931779	NA	NA	Uroviricota	0.931779	NA	NA	Caudoviricetes	0.931779	NA	NA	NA	NA	NA	NA	NA	NA	NA	NA	Fremauxvirus	0.931779	NA	NA	Fremauxvirus fv1706	0.931779
ICTVTaxoChallenge_144889	NA	NA	NA	NA	NA	NA	NA	NA	NA	NA	NA	NA	NA	NA	NA	NA	NA	NA	NA	NA	NA	NA	NA	NA	NA	NA	NA	NA	NA
ICTVTaxoChallenge_235907	Varidnaviria	0.985828	NA	NA	Bamfordvirae	0.985828	NA	NA	Preplasmiviricota	0.985828	NA	NA	Tectiliviricetes	0.985828	NA	NA	Rowavirales	0.985828	NA	NA	Adenoviridae	0.985828	NA	NA	Mastadenovirus	0.985828	NA	NA	Mastadenovirus equi	0.985828
ICTVTaxoChallenge_603086	Riboviria	0.505573	NA	NA	Pararnavirae	0.505573	NA	NA	Artverviricota	0.505573	NA	NA	Revtraviricetes	0.505573	NA	NA	Ortervirales	0.505573	NA	NA	Caulimoviridae	0.505573	NA	NA	Soymovirus	0.505573	NA	NA	Soymovirus eleocharis	0.505573
ICTVTaxoChallenge_863512	Duplodnaviria	0.983334	NA	NA	Heunggongvirae	0.983334	NA	NA	Uroviricota	0.983334	NA	NA	Caudoviricetes	0.983334	NA	NA	NA	NA	NA	NA	NA	NA	Gclasvirinae	0.983334	Avocadovirus	0.983334	NA	NA	Avocadovirus flagstaff	0.983334
ICTVTaxoChallenge_498061	Duplodnaviria	0.995635	NA	NA	Heunggongvirae	0.995635	NA	NA	Uroviricota	0.995635	NA	NA	Caudoviricetes	0.995635	NA	NA	NA	NA	NA	NA	NA	NA	Ceeclamvirinae	0.995635	Bixzunavirus	0.995635	NA	NA	Bixzunavirus dandelion	0.995635
ICTVTaxoChallenge_899143	Riboviria	0.583333	NA	NA	Orthornavirae	0.583333	NA	NA	Lenarviricota	0.583333	NA	NA	Miaviricetes	0.583333	NA	NA	Ourlivirales	0.583333	NA	NA	Botourmiaviridae	0.583333	NA	NA	Magoulivirus	0.583333	NA	NA	Magoulivirus alphaodothidea	0.583333
ICTVTaxoChallenge_593458	Riboviria	0.484848	NA	NA	Orthornavirae	0.484848	NA	NA	Negarnaviricota	0.484848	Polyploviricotina	0.484848	Bunyaviricetes	0.484848	NA	NA	Hareavirales	0.484848	NA	NA	Phenuiviridae	0.484848	NA	NA	Phasivirus	0.484848	NA	NA	Phasivirus parryense	0.484848
ICTVTaxoChallenge_897934	NA	NA	NA	NA	NA	NA	NA	NA	NA	NA	NA	NA	NA	NA	NA	NA	NA	NA	NA	NA	NA	NA	NA	NA	NA	NA	NA	NA	NA
ICTVTaxoChallenge_878182	Monodnaviria	0.987616	NA	NA	Shotokuvirae	0.987616	NA	NA	Cressdnaviricota	0.987616	NA	NA	Arfiviricetes	0.987616	NA	NA	Mulpavirales	0.987616	NA	NA	Nanoviridae	0.987616	NA	NA	Nanovirus	0.987616	NA	NA	Nanovirus necroflaviviciae	0.987616
ICTVTaxoChallenge_146171	NA	NA	NA	NA	NA	NA	NA	NA	NA	NA	NA	NA	NA	NA	NA	NA	NA	NA	NA	NA	Tolecusatellitidae	0.647321	NA	NA	Betasatellite	0.647321	NA	NA	Betasatellite leucatis	0.647321
ICTVTaxoChallenge_287201	Riboviria	0.351852	NA	NA	Orthornavirae	0.351852	NA	NA	Negarnaviricota	0.351852	Polyploviricotina	0.351852	Bunyaviricetes	0.351852	NA	NA	Elliovirales	0.351852	NA	NA	Peribunyaviridae	0.351852	NA	NA	Orthobunyavirus	0.351852	NA	NA	Orthobunyavirus jamestownense	0.351852
ICTVTaxoChallenge_844689	Duplodnaviria	0.553054	NA	NA	Heunggongvirae	0.553054	NA	NA	Uroviricota	0.553054	NA	NA	Caudoviricetes	0.553054	NA	NA	NA	NA	NA	NA	NA	NA	Gordonclarkvirinae	0.553054	Kuravirus	0.553054	NA	NA	Kuravirus phiEco32	0.553054
ICTVTaxoChallenge_866736	Riboviria	0.53408	NA	NA	Orthornavirae	0.53408	NA	NA	Negarnaviricota	0.53408	Haploviricotina	0.53408	Monjiviricetes	0.53408	NA	NA	Jingchuvirales	0.53408	NA	NA	Natareviridae	0.53408	NA	NA	Charybdivirus	0.53408	NA	NA	Charybdivirus charybdis	0.53408
ICTVTaxoChallenge_884033	NA	NA	NA	NA	NA	NA	NA	NA	NA	NA	NA	NA	NA	NA	NA	NA	NA	NA	NA	NA	NA	NA	NA	NA	NA	NA	NA	NA	NA
ICTVTaxoChallenge_984128	NA	NA	NA	NA	NA	NA	NA	NA	NA	NA	NA	NA	NA	NA	NA	NA	NA	NA	NA	NA	NA	NA	NA	NA	NA	NA	NA	NA	NA
ICTVTaxoChallenge_365303	Monodnaviria	0.56063	NA	NA	Shotokuvirae	0.56063	NA	NA	Cossaviricota	0.56063	NA	NA	Papovaviricetes	0.56063	NA	NA	Zurhausenvirales	0.56063	NA	NA	Papillomaviridae	0.56063	Firstpapillomavirinae	0.56063	Upsilonpapillomavirus	0.56063	NA	NA	Upsilonpapillomavirus 3	0.56063
ICTVTaxoChallenge_642473	Monodnaviria	0.590659	NA	NA	Shotokuvirae	0.590659	NA	NA	Cressdnaviricota	0.590659	NA	NA	Repensiviricetes	0.590659	NA	NA	Geplafuvirales	0.590659	NA	NA	Genomoviridae	0.590659	NA	NA	Gemycircularvirus	0.590659	NA	NA	Gemycircularvirus miniti4	0.590659
ICTVTaxoChallenge_69889	Riboviria	0.576345	NA	NA	Orthornavirae	0.576345	NA	NA	Negarnaviricota	0.576345	Haploviricotina	0.576345	Monjiviricetes	0.576345	NA	NA	Mononegavirales	0.576345	NA	NA	Paramyxoviridae	0.576345	Rubulavirinae	0.576345	Pararubulavirus	0.576345	NA	NA	Pararubulavirus herveyense	0.576345
ICTVTaxoChallenge_915766	Riboviria	0.930622	NA	NA	Orthornavirae	0.930622	NA	NA	Pisuviricota	0.930622	NA	NA	Stelpaviricetes	0.930622	NA	NA	Patatavirales	0.930622	NA	NA	Potyviridae	0.930622	NA	NA	Potyvirus	0.930622	NA	NA	Potyvirus dasheenis	0.930622
ICTVTaxoChallenge_766634	Duplodnaviria	0.945948	NA	NA	Heunggongvirae	0.945948	NA	NA	Uroviricota	0.945948	NA	NA	Caudoviricetes	0.945948	NA	NA	NA	NA	NA	NA	Stanwilliamsviridae	0.945948	Boydwoodruffvirinae	0.945948	Karimacvirus	0.945948	NA	NA	Streptomyces virus StarPlatinum	0.945948
ICTVTaxoChallenge_348665	NA	NA	NA	NA	NA	NA	NA	NA	NA	NA	NA	NA	NA	NA	NA	NA	NA	NA	NA	NA	Anelloviridae	0.497908	NA	NA	Betatorquevirus	0.497908	NA	NA	Betatorquevirus homini10	0.497908
ICTVTaxoChallenge_781255	Riboviria	0.319355	NA	NA	Orthornavirae	0.319355	NA	NA	Negarnaviricota	0.319355	Polyploviricotina	0.319355	Bunyaviricetes	0.319355	NA	NA	Hareavirales	0.319355	NA	NA	Nairoviridae	0.319355	NA	NA	Orthonairovirus	0.319355	NA	NA	Orthonairovirus tunisense	0.319355
ICTVTaxoChallenge_66596	Riboviria	0.64826	NA	NA	Orthornavirae	0.64826	NA	NA	Kitrinoviricota	0.64826	NA	NA	Alsuviricetes	0.64826	NA	NA	Martellivirales	0.64826	NA	NA	Closteroviridae	0.64826	NA	NA	Closterovirus	0.64826	NA	NA	Closterovirus tristezae	0.64826
ICTVTaxoChallenge_440244	Duplodnaviria	0.92899	NA	NA	Heunggongvirae	0.92899	NA	NA	Uroviricota	0.92899	NA	NA	Caudoviricetes	0.92899	NA	NA	NA	NA	NA	NA	NA	NA	NA	NA	Triavirus	0.92899	NA	NA	Triavirus JS02	0.92899
ICTVTaxoChallenge_711229	Riboviria	0.928571	NA	NA	Orthornavirae	0.928571	NA	NA	Pisuviricota	0.928571	NA	NA	Duplopiviricetes	0.928571	NA	NA	Durnavirales	0.928571	NA	NA	Partitiviridae	0.928571	NA	NA	Betapartitivirus	0.928571	NA	NA	Betapartitivirus purpurae	0.928571
ICTVTaxoChallenge_129793	NA	NA	NA	NA	NA	NA	NA	NA	NA	NA	NA	NA	NA	NA	NA	NA	NA	NA	NA	NA	NA	NA	NA	NA	NA	NA	NA	NA	NA
ICTVTaxoChallenge_160691	Duplodnaviria	0.535523	NA	NA	Heunggongvirae	0.535523	NA	NA	Uroviricota	0.535523	NA	NA	Caudoviricetes	0.535523	NA	NA	NA	NA	NA	NA	Salasmaviridae	0.535523	Northropvirinae	0.535523	Hemphillvirus	0.535523	NA	NA	Hemphillvirus DK3	0.535523
ICTVTaxoChallenge_415258	Riboviria	0.993399	NA	NA	Pararnavirae	0.993399	NA	NA	Artverviricota	0.993399	NA	NA	Revtraviricetes	0.993399	NA	NA	Ortervirales	0.993399	NA	NA	Caulimoviridae	0.993399	NA	NA	Caulimovirus	0.993399	NA	NA	Caulimovirus metaplexis	0.993399
ICTVTaxoChallenge_945302	Riboviria	0.656814	NA	NA	Orthornavirae	0.656814	NA	NA	Pisuviricota	0.656814	NA	NA	Pisoniviricetes	0.656814	NA	NA	Picornavirales	0.656814	NA	NA	Picornaviridae	0.656814	Paavivirinae	0.656814	Crohivirus	0.656814	NA	NA	Crohivirus alermus	0.656814
ICTVTaxoChallenge_953598	NA	NA	NA	NA	NA	NA	NA	NA	NA	NA	NA	NA	NA	NA	NA	NA	NA	NA	NA	NA	NA	NA	NA	NA	NA	NA	NA	NA	NA
ICTVTaxoChallenge_608284	NA	NA	NA	NA	NA	NA	NA	NA	NA	NA	NA	NA	NA	NA	NA	NA	NA	NA	NA	NA	NA	NA	NA	NA	NA	NA	NA	NA	NA
ICTVTaxoChallenge_227921	Riboviria	0.449057	NA	NA	Orthornavirae	0.449057	NA	NA	Kitrinoviricota	0.449057	NA	NA	Alsuviricetes	0.449057	NA	NA	Martellivirales	0.449057	NA	NA	Virgaviridae	0.449057	NA	NA	Tobamovirus	0.449057	NA	NA	Tobamovirus viridimaculae	0.449057
ICTVTaxoChallenge_861286	Monodnaviria	0.647577	NA	NA	Shotokuvirae	0.647577	NA	NA	Cressdnaviricota	0.647577	NA	NA	Repensiviricetes	0.647577	NA	NA	Geplafuvirales	0.647577	NA	NA	Geminiviridae	0.647577	NA	NA	Begomovirus	0.647577	NA	NA	Begomovirus alternantherae	0.647577
ICTVTaxoChallenge_955190	Varidnaviria	0.00259605	NA	NA	Bamfordvirae	0.00259605	NA	NA	Nucleocytoviricota	0.00259605	NA	NA	Megaviricetes	0.00259605	NA	NA	Pimascovirales	0.00259605	NA	NA	Pithoviridae	0.00259605	NA	NA	Alphapithovirus	0.00259605	NA	NA	Alphapithovirus sibericum	0.00259605
ICTVTaxoChallenge_330677	Riboviria	0.540914	NA	NA	Orthornavirae	0.540914	NA	NA	Kitrinoviricota	0.540914	NA	NA	Alsuviricetes	0.540914	NA	NA	Martellivirales	0.540914	NA	NA	Togaviridae	0.540914	NA	NA	Alphavirus	0.540914	NA	NA	Alphavirus venezuelan	0.540914
ICTVTaxoChallenge_606840	Duplodnaviria	0.953003	NA	NA	Heunggongvirae	0.953003	NA	NA	Uroviricota	0.953003	NA	NA	Caudoviricetes	0.953003	NA	NA	NA	NA	NA	NA	Zobellviridae	0.953003	Cobavirinae	0.953003	Veravirus	0.953003	NA	NA	Veravirus septentrionalis	0.953003
ICTVTaxoChallenge_537793	NA	NA	NA	NA	NA	NA	NA	NA	NA	NA	NA	NA	NA	NA	NA	NA	NA	NA	NA	NA	Anelloviridae	0.983269	NA	NA	Wawtorquevirus	0.983269	NA	NA	Wawtorquevirus crice3	0.983269
ICTVTaxoChallenge_594946	Riboviria	0.932961	NA	NA	Orthornavirae	0.932961	NA	NA	Duplornaviricota	0.932961	NA	NA	Resentoviricetes	0.932961	NA	NA	Reovirales	0.932961	NA	NA	Spinareoviridae	0.932961	NA	NA	Orthoreovirus	0.932961	NA	NA	Orthoreovirus avis	0.932961
ICTVTaxoChallenge_649869	Monodnaviria	0.997413	NA	NA	Loebvirae	0.997413	NA	NA	Hofneiviricota	0.997413	NA	NA	Faserviricetes	0.997413	NA	NA	Tubulavirales	0.997413	NA	NA	Inoviridae	0.997413	NA	NA	Vicialiavirus	0.997413	NA	NA	Vicialiavirus VCY	0.997413
ICTVTaxoChallenge_278438	Duplodnaviria	0.996847	NA	NA	Heunggongvirae	0.996847	NA	NA	Uroviricota	0.996847	NA	NA	Caudoviricetes	0.996847	NA	NA	NA	NA	NA	NA	NA	NA	NA	NA	Mapvirus	0.996847	NA	NA	Mapvirus muddy	0.996847
ICTVTaxoChallenge_110639	NA	NA	NA	NA	NA	NA	NA	NA	NA	NA	NA	NA	NA	NA	NA	NA	NA	NA	NA	NA	NA	NA	NA	NA	NA	NA	NA	NA	NA
ICTVTaxoChallenge_844091	Riboviria	0.931662	NA	NA	Orthornavirae	0.931662	NA	NA	Kitrinoviricota	0.931662	NA	NA	Alsuviricetes	0.931662	NA	NA	Martellivirales	0.931662	NA	NA	Closteroviridae	0.931662	NA	NA	Closterovirus	0.931662	NA	NA	Closterovirus macularubi	0.931662
ICTVTaxoChallenge_146961	Monodnaviria	0.999642	NA	NA	Shotokuvirae	0.999642	NA	NA	Cressdnaviricota	0.999642	NA	NA	Repensiviricetes	0.999642	NA	NA	Geplafuvirales	0.999642	NA	NA	Geminiviridae	0.999642	NA	NA	Mastrevirus	0.999642	NA	NA	Mastrevirus melenis	0.999642
ICTVTaxoChallenge_580796	Riboviria	0.556782	NA	NA	Orthornavirae	0.556782	NA	NA	Duplornaviricota	0.556782	NA	NA	Vidaverviricetes	0.556782	NA	NA	Mindivirales	0.556782	NA	NA	Cystoviridae	0.556782	NA	NA	Cystovirus	0.556782	NA	NA	Cystovirus phiNN	0.556782
ICTVTaxoChallenge_792680	Duplodnaviria	1	NA	NA	Heunggongvirae	1	NA	NA	Uroviricota	1	NA	NA	Caudoviricetes	1	NA	NA	NA	NA	NA	NA	Peduoviridae	1	NA	NA	Peduovirus	1	NA	NA	Peduovirus R18C	1
ICTVTaxoChallenge_965592	Duplodnaviria	0.994518	NA	NA	Heunggongvirae	0.994518	NA	NA	Uroviricota	0.994518	NA	NA	Caudoviricetes	0.994518	NA	NA	NA	NA	NA	NA	NA	NA	Bronfenbrennervirinae	0.994518	Peeveelvirus	0.994518	NA	NA	Peeveelvirus SA780ruMSSAST101	0.994518
ICTVTaxoChallenge_964376	Riboviria	0.479681	NA	NA	Orthornavirae	0.479681	NA	NA	Pisuviricota	0.479681	NA	NA	Stelpaviricetes	0.479681	NA	NA	Patatavirales	0.479681	NA	NA	Potyviridae	0.479681	NA	NA	Macluravirus	0.479681	NA	NA	Macluravirus scolymus	0.479681
ICTVTaxoChallenge_354166	NA	NA	NA	NA	NA	NA	NA	NA	NA	NA	NA	NA	NA	NA	NA	NA	NA	NA	NA	NA	NA	NA	NA	NA	NA	NA	NA	NA	NA
ICTVTaxoChallenge_640898	NA	NA	NA	NA	NA	NA	NA	NA	NA	NA	NA	NA	NA	NA	NA	NA	NA	NA	NA	NA	NA	NA	NA	NA	NA	NA	NA	NA	NA
ICTVTaxoChallenge_988584	NA	NA	NA	NA	NA	NA	NA	NA	NA	NA	NA	NA	NA	NA	NA	NA	NA	NA	NA	NA	NA	NA	NA	NA	NA	NA	NA	NA	NA
ICTVTaxoChallenge_994840	Riboviria	1	NA	NA	Orthornavirae	1	NA	NA	Negarnaviricota	1	Haploviricotina	1	Monjiviricetes	1	NA	NA	Mononegavirales	1	NA	NA	Bornaviridae	1	NA	NA	Orthobornavirus	1	NA	NA	Orthobornavirus bornaense	1
ICTVTaxoChallenge_112516	Riboviria	0.445988	NA	NA	Orthornavirae	0.445988	NA	NA	Duplornaviricota	0.445988	NA	NA	Resentoviricetes	0.445988	NA	NA	Reovirales	0.445988	NA	NA	Spinareoviridae	0.445988	NA	NA	Orthoreovirus	0.445988	NA	NA	Orthoreovirus reptilis	0.445988
ICTVTaxoChallenge_289971	Riboviria	0.462908	NA	NA	Orthornavirae	0.462908	NA	NA	Lenarviricota	0.462908	NA	NA	Leviviricetes	0.462908	NA	NA	Timlovirales	0.462908	NA	NA	Steitzviridae	0.462908	NA	NA	Hodnevirus	0.462908	NA	NA	Hodnevirus solivivens	0.462908
ICTVTaxoChallenge_255316	NA	NA	NA	NA	NA	NA	NA	NA	NA	NA	NA	NA	NA	NA	NA	NA	NA	NA	NA	NA	NA	NA	NA	NA	NA	NA	NA	NA	NA
ICTVTaxoChallenge_857728	Monodnaviria	0.813253	NA	NA	Shotokuvirae	0.813253	NA	NA	Cressdnaviricota	0.813253	NA	NA	Arfiviricetes	0.813253	NA	NA	Mulpavirales	0.813253	NA	NA	Nanoviridae	0.813253	NA	NA	Nanovirus	0.813253	NA	NA	Nanovirus medicagonis	0.813253
ICTVTaxoChallenge_803489	Riboviria	0.996296	NA	NA	Orthornavirae	0.996296	NA	NA	Pisuviricota	0.996296	NA	NA	Stelpaviricetes	0.996296	NA	NA	Stellavirales	0.996296	NA	NA	Astroviridae	0.996296	NA	NA	Mamastrovirus	0.996296	NA	NA	Mamastrovirus canis	0.996296
ICTVTaxoChallenge_899847	Riboviria	0.957529	NA	NA	Orthornavirae	0.957529	NA	NA	Pisuviricota	0.957529	NA	NA	Pisoniviricetes	0.957529	NA	NA	Picornavirales	0.957529	NA	NA	Picornaviridae	0.957529	Ensavirinae	0.957529	Enterovirus	0.957529	NA	NA	Enterovirus cerhino	0.957529
ICTVTaxoChallenge_222476	Riboviria	0.999764	NA	NA	Orthornavirae	0.999764	NA	NA	Kitrinoviricota	0.999764	NA	NA	Alsuviricetes	0.999764	NA	NA	Tymovirales	0.999764	NA	NA	Betaflexiviridae	0.999764	Quinvirinae	0.999764	Foveavirus	0.999764	NA	NA	Foveavirus unirubi	0.999764
ICTVTaxoChallenge_597644	Riboviria	0.938492	NA	NA	Orthornavirae	0.938492	NA	NA	Duplornaviricota	0.938492	NA	NA	Chrymotiviricetes	0.938492	NA	NA	Ghabrivirales	0.938492	Alphatotivirineae	0.938492	Chrysoviridae	0.938492	NA	NA	Betachrysovirus	0.938492	NA	NA	Betachrysovirus neofusicocci	0.938492
ICTVTaxoChallenge_25325	Duplodnaviria	0.945751	NA	NA	Heunggongvirae	0.945751	NA	NA	Uroviricota	0.945751	NA	NA	Caudoviricetes	0.945751	NA	NA	NA	NA	NA	NA	Casjensviridae	0.945751	NA	NA	Chivirus	0.945751	NA	NA	Chivirus cv37	0.945751
ICTVTaxoChallenge_636309	NA	NA	NA	NA	NA	NA	NA	NA	NA	NA	NA	NA	NA	NA	NA	NA	NA	NA	NA	NA	NA	NA	NA	NA	NA	NA	NA	NA	NA
ICTVTaxoChallenge_923542	Riboviria	0.998783	NA	NA	Orthornavirae	0.998783	NA	NA	Pisuviricota	0.998783	NA	NA	Stelpaviricetes	0.998783	NA	NA	Patatavirales	0.998783	NA	NA	Potyviridae	0.998783	NA	NA	Bymovirus	0.998783	NA	NA	Bymovirus avenae	0.998783
ICTVTaxoChallenge_76866	Duplodnaviria	0.0443666	NA	NA	Heunggongvirae	0.0443666	NA	NA	Uroviricota	0.0443666	NA	NA	Caudoviricetes	0.0443666	NA	NA	NA	NA	NA	NA	Vertoviridae	0.0443666	NA	NA	Chaovirus	0.0443666	NA	NA	Chaovirus bigenum	0.0443666
ICTVTaxoChallenge_146269	Duplodnaviria	0.996529	NA	NA	Heunggongvirae	0.996529	NA	NA	Uroviricota	0.996529	NA	NA	Caudoviricetes	0.996529	NA	NA	NA	NA	NA	NA	Demerecviridae	0.996529	Markadamsvirinae	0.996529	Tequintavirus	0.996529	NA	NA	Tequintavirus FFH1	0.996529
ICTVTaxoChallenge_436106	Riboviria	1	NA	NA	Orthornavirae	1	NA	NA	Negarnaviricota	1	Polyploviricotina	1	Bunyaviricetes	1	NA	NA	Hareavirales	1	NA	NA	Phenuiviridae	1	NA	NA	Pidchovirus	1	NA	NA	Pidchovirus stethori	1
ICTVTaxoChallenge_852284	Riboviria	0.981707	NA	NA	Orthornavirae	0.981707	NA	NA	Duplornaviricota	0.981707	NA	NA	Chrymotiviricetes	0.981707	NA	NA	Ghabrivirales	0.981707	Alphatotivirineae	0.981707	Chrysoviridae	0.981707	NA	NA	Alphachrysovirus	0.981707	NA	NA	Alphachrysovirus helminthosporii	0.981707
ICTVTaxoChallenge_962087	NA	NA	NA	NA	NA	NA	NA	NA	NA	NA	NA	NA	NA	NA	NA	NA	NA	NA	NA	NA	NA	NA	NA	NA	NA	NA	NA	NA	NA
ICTVTaxoChallenge_809525	Riboviria	0.519363	NA	NA	Pararnavirae	0.519363	NA	NA	Artverviricota	0.519363	NA	NA	Revtraviricetes	0.519363	NA	NA	Ortervirales	0.519363	NA	NA	Caulimoviridae	0.519363	NA	NA	Soymovirus	0.519363	NA	NA	Soymovirus virgarachidis	0.519363
ICTVTaxoChallenge_984709	Duplodnaviria	0.996505	NA	NA	Heunggongvirae	0.996505	NA	NA	Uroviricota	0.996505	NA	NA	Caudoviricetes	0.996505	NA	NA	NA	NA	NA	NA	Aliceevansviridae	0.996505	NA	NA	Brussowvirus	0.996505	NA	NA	Brussowvirus SW14	0.996505
ICTVTaxoChallenge_232171	Monodnaviria	0.983187	NA	NA	Shotokuvirae	0.983187	NA	NA	Cressdnaviricota	0.983187	NA	NA	Repensiviricetes	0.983187	NA	NA	Geplafuvirales	0.983187	NA	NA	Geminiviridae	0.983187	NA	NA	Begomovirus	0.983187	NA	NA	Begomovirus ludwigiavietnamense	0.983187
ICTVTaxoChallenge_757397	NA	NA	NA	NA	NA	NA	NA	NA	NA	NA	NA	NA	NA	NA	NA	NA	NA	NA	NA	NA	NA	NA	NA	NA	NA	NA	NA	NA	NA
ICTVTaxoChallenge_674459	Monodnaviria	0.553835	NA	NA	Shotokuvirae	0.553835	NA	NA	Cossaviricota	0.553835	NA	NA	Papovaviricetes	0.553835	NA	NA	Zurhausenvirales	0.553835	NA	NA	Papillomaviridae	0.553835	Firstpapillomavirinae	0.553835	Treiskappapapillomavirus	0.553835	NA	NA	Treiskappapapillomavirus 1	0.553835
ICTVTaxoChallenge_509045	Duplodnaviria	0.95065	NA	NA	Heunggongvirae	0.95065	NA	NA	Uroviricota	0.95065	NA	NA	Caudoviricetes	0.95065	NA	NA	NA	NA	NA	NA	NA	NA	NA	NA	Andrewvirus	0.95065	NA	NA	Andrewvirus andrew	0.95065
ICTVTaxoChallenge_936864	NA	NA	NA	NA	NA	NA	NA	NA	NA	NA	NA	NA	NA	NA	NA	NA	NA	NA	NA	NA	NA	NA	NA	NA	NA	NA	NA	NA	NA
ICTVTaxoChallenge_80789	Riboviria	0.622449	NA	NA	Orthornavirae	0.622449	NA	NA	Negarnaviricota	0.622449	Polyploviricotina	0.622449	Insthoviricetes	0.622449	NA	NA	Articulavirales	0.622449	NA	NA	Orthomyxoviridae	0.622449	NA	NA	Deltainfluenzavirus	0.622449	NA	NA	Deltainfluenzavirus influenzae	0.622449
ICTVTaxoChallenge_756035	Duplodnaviria	0.931874	NA	NA	Heunggongvirae	0.931874	NA	NA	Uroviricota	0.931874	NA	NA	Caudoviricetes	0.931874	NA	NA	NA	NA	NA	NA	NA	NA	NA	NA	Rauchvirus	0.931874	NA	NA	Rauchvirus BPP1	0.931874
ICTVTaxoChallenge_742951	Monodnaviria	0.542056	NA	NA	Shotokuvirae	0.542056	NA	NA	Cressdnaviricota	0.542056	NA	NA	Repensiviricetes	0.542056	NA	NA	Geplafuvirales	0.542056	NA	NA	Geminiviridae	0.542056	NA	NA	Begomovirus	0.542056	NA	NA	Begomovirus verbenae	0.542056
ICTVTaxoChallenge_952497	Riboviria	1	NA	NA	Orthornavirae	1	NA	NA	Negarnaviricota	1	Polyploviricotina	1	Bunyaviricetes	1	NA	NA	Hareavirales	1	NA	NA	Arenaviridae	1	NA	NA	Mammarenavirus	1	NA	NA	Mammarenavirus whitewaterense	1
ICTVTaxoChallenge_908090	Monodnaviria	0.9875	NA	NA	Shotokuvirae	0.9875	NA	NA	Cressdnaviricota	0.9875	NA	NA	Arfiviricetes	0.9875	NA	NA	Mulpavirales	0.9875	NA	NA	Nanoviridae	0.9875	NA	NA	Nanovirus	0.9875	NA	NA	Nanovirus necropumiliviciae	0.9875
ICTVTaxoChallenge_271328	Monodnaviria	0.124706	NA	NA	Shotokuvirae	0.124706	NA	NA	Cossaviricota	0.124706	NA	NA	Quintoviricetes	0.124706	NA	NA	Piccovirales	0.124706	NA	NA	Parvoviridae	0.124706	Parvovirinae	0.124706	Aveparvovirus	0.124706	NA	NA	Aveparvovirus galliform1	0.124706
ICTVTaxoChallenge_614621	Riboviria	0.58377	NA	NA	Orthornavirae	0.58377	NA	NA	Negarnaviricota	0.58377	Polyploviricotina	0.58377	Bunyaviricetes	0.58377	NA	NA	Elliovirales	0.58377	NA	NA	Peribunyaviridae	0.58377	NA	NA	Orthobunyavirus	0.58377	NA	NA	Orthobunyavirus maritubaense	0.58377
ICTVTaxoChallenge_750067	Duplodnaviria	0.53294	NA	NA	Heunggongvirae	0.53294	NA	NA	Uroviricota	0.53294	NA	NA	Caudoviricetes	0.53294	NA	NA	NA	NA	NA	NA	NA	NA	NA	NA	Turbidovirus	0.53294	NA	NA	Turbidovirus evilgenius	0.53294
ICTVTaxoChallenge_4466	Riboviria	0.439286	NA	NA	Orthornavirae	0.439286	NA	NA	Negarnaviricota	0.439286	Polyploviricotina	0.439286	Bunyaviricetes	0.439286	NA	NA	Hareavirales	0.439286	NA	NA	Phenuiviridae	0.439286	NA	NA	Phlebovirus	0.439286	NA	NA	Phlebovirus riftense	0.439286
ICTVTaxoChallenge_201838	Duplodnaviria	0.931423	NA	NA	Heunggongvirae	0.931423	NA	NA	Uroviricota	0.931423	NA	NA	Caudoviricetes	0.931423	NA	NA	NA	NA	NA	NA	Straboviridae	0.931423	Tevenvirinae	0.931423	Tequatrovirus	0.931423	NA	NA	Tequatrovirus vtec	0.931423
ICTVTaxoChallenge_920722	Riboviria	0.592532	NA	NA	Orthornavirae	0.592532	NA	NA	Duplornaviricota	0.592532	NA	NA	Resentoviricetes	0.592532	NA	NA	Reovirales	0.592532	NA	NA	Spinareoviridae	0.592532	NA	NA	Aquareovirus	0.592532	NA	NA	Aquareovirus ctenopharyngodontis	0.592532
ICTVTaxoChallenge_443471	Riboviria	0.998326	NA	NA	Orthornavirae	0.998326	NA	NA	Negarnaviricota	0.998326	Haploviricotina	0.998326	Monjiviricetes	0.998326	NA	NA	Mononegavirales	0.998326	NA	NA	Rhabdoviridae	0.998326	Alpharhabdovirinae	0.998326	Sunrhavirus	0.998326	NA	NA	Sunrhavirus nasoule	0.998326
ICTVTaxoChallenge_703725	NA	NA	NA	NA	NA	NA	NA	NA	NA	NA	NA	NA	NA	NA	NA	NA	NA	NA	NA	NA	Anelloviridae	0.631068	NA	NA	Zetatorquevirus	0.631068	NA	NA	Zetatorquevirus aotid1	0.631068
ICTVTaxoChallenge_369666	Duplodnaviria	0.93777	NA	NA	Heunggongvirae	0.93777	NA	NA	Uroviricota	0.93777	NA	NA	Caudoviricetes	0.93777	NA	NA	Crassvirales	0.93777	NA	NA	Suoliviridae	0.93777	Loutivirinae	0.93777	Buchavirus	0.93777	NA	NA	Buchavirus faecalis	0.93777
ICTVTaxoChallenge_673265	NA	NA	NA	NA	NA	NA	NA	NA	NA	NA	NA	NA	NA	NA	NA	NA	NA	NA	NA	NA	NA	NA	NA	NA	NA	NA	NA	NA	NA
ICTVTaxoChallenge_293884	Riboviria	0.947566	NA	NA	Orthornavirae	0.947566	NA	NA	Negarnaviricota	0.947566	Polyploviricotina	0.947566	Bunyaviricetes	0.947566	NA	NA	Hareavirales	0.947566	NA	NA	Phenuiviridae	0.947566	NA	NA	Phlebovirus	0.947566	NA	NA	Phlebovirus saloboense	0.947566
ICTVTaxoChallenge_185734	Monodnaviria	0.400881	NA	NA	Shotokuvirae	0.400881	NA	NA	Cressdnaviricota	0.400881	NA	NA	Repensiviricetes	0.400881	NA	NA	Geplafuvirales	0.400881	NA	NA	Geminiviridae	0.400881	NA	NA	Begomovirus	0.400881	NA	NA	Begomovirus gossypigeziraense	0.400881
ICTVTaxoChallenge_977971	Monodnaviria	0.966258	NA	NA	Shotokuvirae	0.966258	NA	NA	Cressdnaviricota	0.966258	NA	NA	Arfiviricetes	0.966258	NA	NA	Cirlivirales	0.966258	NA	NA	Circoviridae	0.966258	NA	NA	Circovirus	0.966258	NA	NA	Circovirus gloton	0.966258
ICTVTaxoChallenge_670499	Riboviria	0.935484	NA	NA	NA	NA	NA	NA	NA	NA	NA	NA	NA	NA	NA	NA	NA	NA	NA	NA	Polymycoviridae	0.935484	NA	NA	Polymycovirus	0.935484	NA	NA	Polymycovirus cladosporii	0.935484
ICTVTaxoChallenge_373565	Riboviria	0.627155	NA	NA	Orthornavirae	0.627155	NA	NA	Lenarviricota	0.627155	NA	NA	Miaviricetes	0.627155	NA	NA	Ourlivirales	0.627155	NA	NA	Botourmiaviridae	0.627155	NA	NA	Magoulivirus	0.627155	NA	NA	Phaeoacremonium magoulivirus	0.627155
ICTVTaxoChallenge_80270	Riboviria	0.572169	NA	NA	Orthornavirae	0.572169	NA	NA	Pisuviricota	0.572169	NA	NA	Stelpaviricetes	0.572169	NA	NA	Patatavirales	0.572169	NA	NA	Potyviridae	0.572169	NA	NA	Potyvirus	0.572169	NA	NA	Potyvirus orionspassiflorae	0.572169
ICTVTaxoChallenge_858725	Monodnaviria	0.974856	NA	NA	Shotokuvirae	0.974856	NA	NA	Cressdnaviricota	0.974856	NA	NA	Repensiviricetes	0.974856	NA	NA	Geplafuvirales	0.974856	NA	NA	Geminiviridae	0.974856	NA	NA	Mastrevirus	0.974856	NA	NA	Mastrevirus bromi	0.974856
ICTVTaxoChallenge_239031	Riboviria	0.962335	NA	NA	Orthornavirae	0.962335	NA	NA	Pisuviricota	0.962335	NA	NA	Pisoniviricetes	0.962335	NA	NA	Sobelivirales	0.962335	NA	NA	Solemoviridae	0.962335	NA	NA	Sobemovirus	0.962335	NA	NA	Sobemovirus SCMOV	0.962335
ICTVTaxoChallenge_547689	Duplodnaviria	0.996318	NA	NA	Heunggongvirae	0.996318	NA	NA	Uroviricota	0.996318	NA	NA	Caudoviricetes	0.996318	NA	NA	NA	NA	NA	NA	NA	NA	Langleyhallvirinae	0.996318	Getalongvirus	0.996318	NA	NA	Getalongvirus kenna	0.996318
ICTVTaxoChallenge_166018	Riboviria	1	NA	NA	Orthornavirae	1	NA	NA	Pisuviricota	1	NA	NA	Pisoniviricetes	1	NA	NA	Picornavirales	1	NA	NA	Secoviridae	1	NA	NA	Torradovirus	1	NA	NA	Torradovirus manihotis	1
ICTVTaxoChallenge_346216	Riboviria	0.996175	NA	NA	Orthornavirae	0.996175	NA	NA	Negarnaviricota	0.996175	Haploviricotina	0.996175	Monjiviricetes	0.996175	NA	NA	Mononegavirales	0.996175	NA	NA	Filoviridae	0.996175	NA	NA	Tapjovirus	0.996175	NA	NA	Tapjovirus bothropis	0.996175
ICTVTaxoChallenge_832310	Riboviria	0.943831	NA	NA	Orthornavirae	0.943831	NA	NA	Negarnaviricota	0.943831	Polyploviricotina	0.943831	Bunyaviricetes	0.943831	NA	NA	Elliovirales	0.943831	NA	NA	Hantaviridae	0.943831	Mammantavirinae	0.943831	Orthohantavirus	0.943831	NA	NA	Orthohantavirus montanoense	0.943831
ICTVTaxoChallenge_573491	Riboviria	0.967554	NA	NA	Orthornavirae	0.967554	NA	NA	Pisuviricota	0.967554	NA	NA	Pisoniviricetes	0.967554	NA	NA	Picornavirales	0.967554	NA	NA	Picornaviridae	0.967554	Ensavirinae	0.967554	Enterovirus	0.967554	NA	NA	Enterovirus betarhino	0.967554
ICTVTaxoChallenge_288067	Monodnaviria	1	NA	NA	Shotokuvirae	1	NA	NA	Cressdnaviricota	1	NA	NA	Arfiviricetes	1	NA	NA	Mulpavirales	1	NA	NA	Nanoviridae	1	NA	NA	Nanovirus	1	NA	NA	Nanovirus astragali	1
ICTVTaxoChallenge_456259	Riboviria	0.997664	NA	NA	Orthornavirae	0.997664	NA	NA	Negarnaviricota	0.997664	Polyploviricotina	0.997664	Bunyaviricetes	0.997664	NA	NA	Elliovirales	0.997664	NA	NA	Hantaviridae	0.997664	Mammantavirinae	0.997664	Orthohantavirus	0.997664	NA	NA	Orthohantavirus bayoui	0.997664
ICTVTaxoChallenge_576660	NA	NA	NA	NA	NA	NA	NA	NA	NA	NA	NA	NA	NA	NA	NA	NA	NA	NA	NA	NA	NA	NA	NA	NA	NA	NA	NA	NA	NA
ICTVTaxoChallenge_869254	Riboviria	0.59482	NA	NA	Orthornavirae	0.59482	NA	NA	Kitrinoviricota	0.59482	NA	NA	Alsuviricetes	0.59482	NA	NA	Tymovirales	0.59482	NA	NA	Betaflexiviridae	0.59482	Quinvirinae	0.59482	Carlavirus	0.59482	NA	NA	Carlavirus betulae	0.59482
ICTVTaxoChallenge_148249	Varidnaviria	0.0111337	NA	NA	Bamfordvirae	0.0111337	NA	NA	Nucleocytoviricota	0.0111337	NA	NA	Pokkesviricetes	0.0111337	NA	NA	Chitovirales	0.0111337	NA	NA	Poxviridae	0.0111337	Entomopoxvirinae	0.0111337	Deltaentomopoxvirus	0.0111337	NA	NA	Deltaentomopoxvirus msanguinipes	0.0111337
ICTVTaxoChallenge_88124	Riboviria	1	NA	NA	Orthornavirae	1	NA	NA	Negarnaviricota	1	Polyploviricotina	1	Bunyaviricetes	1	NA	NA	Hareavirales	1	NA	NA	Phenuiviridae	1	NA	NA	Phlebovirus	1	NA	NA	Phlebovirus penablancaense	1
ICTVTaxoChallenge_896695	Monodnaviria	0.526316	NA	NA	Shotokuvirae	0.526316	NA	NA	Cressdnaviricota	0.526316	NA	NA	Arfiviricetes	0.526316	NA	NA	Cremevirales	0.526316	NA	NA	Smacoviridae	0.526316	NA	NA	Porprismacovirus	0.526316	NA	NA	Porprismacovirus bovas1	0.526316
ICTVTaxoChallenge_818444	NA	NA	NA	NA	NA	NA	NA	NA	NA	NA	NA	NA	NA	NA	NA	NA	NA	NA	NA	NA	Tolecusatellitidae	0.54386	NA	NA	Betasatellite	0.54386	NA	NA	Betasatellite solanipanipatense	0.54386
ICTVTaxoChallenge_440301	Monodnaviria	0.989125	NA	NA	Shotokuvirae	0.989125	NA	NA	Cressdnaviricota	0.989125	NA	NA	Arfiviricetes	0.989125	NA	NA	Cirlivirales	0.989125	NA	NA	Circoviridae	0.989125	NA	NA	Circovirus	0.989125	NA	NA	Circovirus magu	0.989125
ICTVTaxoChallenge_165809	Monodnaviria	0.539634	NA	NA	Shotokuvirae	0.539634	NA	NA	Cossaviricota	0.539634	NA	NA	Papovaviricetes	0.539634	NA	NA	Zurhausenvirales	0.539634	NA	NA	Papillomaviridae	0.539634	Firstpapillomavirinae	0.539634	Dyoupsilonpapillomavirus	0.539634	NA	NA	Dyoupsilonpapillomavirus 1	0.539634
ICTVTaxoChallenge_801917	Riboviria	0.393048	NA	NA	Orthornavirae	0.393048	NA	NA	Negarnaviricota	0.393048	Polyploviricotina	0.393048	Insthoviricetes	0.393048	NA	NA	Articulavirales	0.393048	NA	NA	Orthomyxoviridae	0.393048	NA	NA	Mykissvirus	0.393048	NA	NA	Mykissvirus tructae	0.393048
ICTVTaxoChallenge_857334	Adnaviria	0.995097	NA	NA	Zilligvirae	0.995097	NA	NA	Taleaviricota	0.995097	NA	NA	Tokiviricetes	0.995097	NA	NA	Ligamenvirales	0.995097	NA	NA	Rudiviridae	0.995097	NA	NA	Hoswirudivirus	0.995097	NA	NA	Hoswirudivirus pozzuoliense	0.995097
ICTVTaxoChallenge_852012	Duplodnaviria	0.99407	NA	NA	Heunggongvirae	0.99407	NA	NA	Uroviricota	0.99407	NA	NA	Caudoviricetes	0.99407	NA	NA	NA	NA	NA	NA	NA	NA	NA	NA	Muminvirus	0.99407	NA	NA	Muminvirus filifjonk	0.99407
ICTVTaxoChallenge_370851	Riboviria	0.987455	NA	NA	Orthornavirae	0.987455	NA	NA	Pisuviricota	0.987455	NA	NA	Stelpaviricetes	0.987455	NA	NA	Patatavirales	0.987455	NA	NA	Potyviridae	0.987455	NA	NA	Potyvirus	0.987455	NA	NA	Potyvirus pepo	0.987455
ICTVTaxoChallenge_620500	NA	NA	NA	NA	NA	NA	NA	NA	NA	NA	NA	NA	NA	NA	NA	NA	NA	NA	NA	NA	NA	NA	NA	NA	NA	NA	NA	NA	NA
ICTVTaxoChallenge_75239	NA	NA	NA	NA	NA	NA	NA	NA	NA	NA	NA	NA	NA	NA	NA	NA	NA	NA	NA	NA	Alphasatellitidae	0.877193	Geminialphasatellitinae	0.877193	Colecusatellite	0.877193	NA	NA	Colecusatellite abelmoschusvenae	0.877193
ICTVTaxoChallenge_25475	Duplodnaviria	0.996391	NA	NA	Heunggongvirae	0.996391	NA	NA	Uroviricota	0.996391	NA	NA	Caudoviricetes	0.996391	NA	NA	NA	NA	NA	NA	Autographiviridae	0.996391	Slopekvirinae	0.996391	Drulisvirus	0.996391	NA	NA	Drulisvirus KpV71	0.996391
ICTVTaxoChallenge_866448	Duplodnaviria	0.579099	NA	NA	Heunggongvirae	0.579099	NA	NA	Uroviricota	0.579099	NA	NA	Caudoviricetes	0.579099	NA	NA	NA	NA	NA	NA	NA	NA	NA	NA	Hollowayvirus	0.579099	NA	NA	Hollowayvirus F116	0.579099
ICTVTaxoChallenge_448556	NA	NA	NA	NA	NA	NA	NA	NA	NA	NA	NA	NA	NA	NA	NA	NA	NA	NA	NA	NA	NA	NA	NA	NA	NA	NA	NA	NA	NA
ICTVTaxoChallenge_894746	Riboviria	0.999787	NA	NA	Orthornavirae	0.999787	NA	NA	Lenarviricota	0.999787	NA	NA	Leviviricetes	0.999787	NA	NA	Timlovirales	0.999787	NA	NA	Steitzviridae	0.999787	NA	NA	Limaivirus	0.999787	NA	NA	Limaivirus borborohabitans	0.999787
ICTVTaxoChallenge_603646	Duplodnaviria	0.992147	NA	NA	Heunggongvirae	0.992147	NA	NA	Uroviricota	0.992147	NA	NA	Caudoviricetes	0.992147	NA	NA	NA	NA	NA	NA	Autographiviridae	0.992147	Krylovirinae	0.992147	Tunggulvirus	0.992147	NA	NA	Tunggulvirus f2	0.992147
ICTVTaxoChallenge_355299	Riboviria	0.59322	NA	NA	Orthornavirae	0.59322	NA	NA	Lenarviricota	0.59322	NA	NA	Leviviricetes	0.59322	NA	NA	Norzivirales	0.59322	NA	NA	Atkinsviridae	0.59322	NA	NA	Hysdruvirus	0.59322	NA	NA	Hysdruvirus tellurihabitans	0.59322
ICTVTaxoChallenge_321100	Duplodnaviria	0.560509	NA	NA	Heunggongvirae	0.560509	NA	NA	Uroviricota	0.560509	NA	NA	Caudoviricetes	0.560509	NA	NA	NA	NA	NA	NA	NA	NA	NA	NA	Mudcatvirus	0.560509	NA	NA	Mudcatvirus JEGGS	0.560509
ICTVTaxoChallenge_816993	Monodnaviria	1	NA	NA	Shotokuvirae	1	NA	NA	Cressdnaviricota	1	NA	NA	Arfiviricetes	1	NA	NA	Mulpavirales	1	NA	NA	Nanoviridae	1	NA	NA	Nanovirus	1	NA	NA	Nanovirus necroflaviviciae	1
ICTVTaxoChallenge_398821	Duplodnaviria	0.943046	NA	NA	Heunggongvirae	0.943046	NA	NA	Uroviricota	0.943046	NA	NA	Caudoviricetes	0.943046	NA	NA	NA	NA	NA	NA	Demerecviridae	0.943046	Ermolyevavirinae	0.943046	Thalassavirus	0.943046	NA	NA	Thalassavirus pontus	0.943046
ICTVTaxoChallenge_88734	Riboviria	0.939523	NA	NA	Orthornavirae	0.939523	NA	NA	Kitrinoviricota	0.939523	NA	NA	Alsuviricetes	0.939523	NA	NA	Tymovirales	0.939523	NA	NA	Alphaflexiviridae	0.939523	NA	NA	Potexvirus	0.939523	NA	NA	Potexvirus marmoraucuba	0.939523
ICTVTaxoChallenge_517661	Varidnaviria	0.0263789	NA	NA	Bamfordvirae	0.0263789	NA	NA	Nucleocytoviricota	0.0263789	NA	NA	Pokkesviricetes	0.0263789	NA	NA	Asfuvirales	0.0263789	NA	NA	Asfarviridae	0.0263789	NA	NA	Asfivirus	0.0263789	NA	NA	African swine fever virus	0.0263789
ICTVTaxoChallenge_465	NA	NA	NA	NA	NA	NA	NA	NA	NA	NA	NA	NA	NA	NA	NA	NA	NA	NA	NA	NA	Rhodogtaviriformidae	0.0215831	NA	NA	NA	NA	NA	NA	NA
ICTVTaxoChallenge_281092	NA	NA	NA	NA	NA	NA	NA	NA	NA	NA	NA	NA	NA	NA	NA	NA	NA	NA	NA	NA	NA	NA	NA	NA	NA	NA	NA	NA	NA
ICTVTaxoChallenge_737598	NA	NA	NA	NA	NA	NA	NA	NA	NA	NA	NA	NA	NA	NA	NA	NA	NA	NA	NA	NA	NA	NA	NA	NA	NA	NA	NA	NA	NA
ICTVTaxoChallenge_115579	Duplodnaviria	0.58749	NA	NA	Heunggongvirae	0.58749	NA	NA	Uroviricota	0.58749	NA	NA	Caudoviricetes	0.58749	NA	NA	NA	NA	NA	NA	NA	NA	Kantovirinae	0.58749	Beograduvirus	0.58749	NA	NA	Beograduvirus Xaf18	0.58749
ICTVTaxoChallenge_158973	NA	NA	NA	NA	NA	NA	NA	NA	NA	NA	NA	NA	NA	NA	NA	NA	NA	NA	NA	NA	NA	NA	NA	NA	NA	NA	NA	NA	NA
ICTVTaxoChallenge_744338	NA	NA	NA	NA	NA	NA	NA	NA	NA	NA	NA	NA	Naldaviricetes	0.538854	NA	NA	Lefavirales	0.538854	NA	NA	Baculoviridae	0.538854	NA	NA	Betabaculovirus	0.538854	NA	NA	Betabaculovirus plinterpunctellae	0.538854
ICTVTaxoChallenge_999552	NA	NA	NA	NA	NA	NA	NA	NA	NA	NA	NA	NA	NA	NA	NA	NA	NA	NA	NA	NA	NA	NA	NA	NA	NA	NA	NA	NA	NA
ICTVTaxoChallenge_646948	Monodnaviria	0.887018	NA	NA	Loebvirae	0.887018	NA	NA	Hofneiviricota	0.887018	NA	NA	Faserviricetes	0.887018	NA	NA	Tubulavirales	0.887018	NA	NA	Inoviridae	0.887018	NA	NA	Restivirus	0.887018	NA	NA	Restivirus RSS1	0.887018
ICTVTaxoChallenge_433262	Riboviria	0.951219	NA	NA	Orthornavirae	0.951219	NA	NA	Negarnaviricota	0.951219	Polyploviricotina	0.951219	Bunyaviricetes	0.951219	NA	NA	Elliovirales	0.951219	NA	NA	Peribunyaviridae	0.951219	NA	NA	Orthobunyavirus	0.951219	NA	NA	Orthobunyavirus bushbushense	0.951219
ICTVTaxoChallenge_39622	Duplodnaviria	0.969841	NA	NA	Heunggongvirae	0.969841	NA	NA	Peploviricota	0.969841	NA	NA	Herviviricetes	0.969841	NA	NA	Herpesvirales	0.969841	NA	NA	Orthoherpesviridae	0.969841	Betaherpesvirinae	0.969841	Roseolovirus	0.969841	NA	NA	Roseolovirus muridbeta3	0.969841
ICTVTaxoChallenge_92539	Duplodnaviria	0.942354	NA	NA	Heunggongvirae	0.942354	NA	NA	Uroviricota	0.942354	NA	NA	Caudoviricetes	0.942354	NA	NA	NA	NA	NA	NA	Herelleviridae	0.942354	Bastillevirinae	0.942354	Caeruleovirus	0.942354	NA	NA	Caeruleovirus Bcp1	0.942354
ICTVTaxoChallenge_504594	Monodnaviria	0.581081	NA	NA	Shotokuvirae	0.581081	NA	NA	Cressdnaviricota	0.581081	NA	NA	Repensiviricetes	0.581081	NA	NA	Geplafuvirales	0.581081	NA	NA	Genomoviridae	0.581081	NA	NA	Gemycircularvirus	0.581081	NA	NA	Gemycircularvirus raski1	0.581081
ICTVTaxoChallenge_594487	Riboviria	0.998858	NA	NA	Orthornavirae	0.998858	NA	NA	Negarnaviricota	0.998858	Polyploviricotina	0.998858	Bunyaviricetes	0.998858	NA	NA	Hareavirales	0.998858	NA	NA	Nairoviridae	0.998858	NA	NA	Orthonairovirus	0.998858	NA	NA	Orthonairovirus haemorrhagiae	0.998858
ICTVTaxoChallenge_411771	NA	NA	NA	NA	NA	NA	NA	NA	NA	NA	NA	NA	NA	NA	NA	NA	NA	NA	NA	NA	Alphasatellitidae	0.469027	Geminialphasatellitinae	0.469027	Colecusatellite	0.469027	NA	NA	Colecusatellite ageravenae	0.469027
ICTVTaxoChallenge_610504	Monodnaviria	0.547059	NA	NA	Shotokuvirae	0.547059	NA	NA	Cossaviricota	0.547059	NA	NA	Papovaviricetes	0.547059	NA	NA	Zurhausenvirales	0.547059	NA	NA	Papillomaviridae	0.547059	Firstpapillomavirinae	0.547059	Lambdapapillomavirus	0.547059	NA	NA	Lambdapapillomavirus 4	0.547059
ICTVTaxoChallenge_382260	Monodnaviria	0.510707	NA	NA	Shotokuvirae	0.510707	NA	NA	Cossaviricota	0.510707	NA	NA	Quintoviricetes	0.510707	NA	NA	Piccovirales	0.510707	NA	NA	Parvoviridae	0.510707	Parvovirinae	0.510707	Copiparvovirus	0.510707	NA	NA	Copiparvovirus ungulate1	0.510707
ICTVTaxoChallenge_962003	NA	NA	NA	NA	NA	NA	NA	NA	NA	NA	NA	NA	NA	NA	NA	NA	NA	NA	NA	NA	NA	NA	NA	NA	NA	NA	NA	NA	NA
ICTVTaxoChallenge_549400	Varidnaviria	0.863636	NA	NA	Bamfordvirae	0.863636	NA	NA	Preplasmiviricota	0.863636	NA	NA	Tectiliviricetes	0.863636	NA	NA	Rowavirales	0.863636	NA	NA	Adenoviridae	0.863636	NA	NA	Mastadenovirus	0.863636	NA	NA	Mastadenovirus porcustertium	0.863636
ICTVTaxoChallenge_416525	NA	NA	NA	NA	NA	NA	NA	NA	NA	NA	NA	NA	NA	NA	NA	NA	NA	NA	NA	NA	NA	NA	NA	NA	NA	NA	NA	NA	NA
ICTVTaxoChallenge_67326	Riboviria	0.95	NA	NA	Orthornavirae	0.95	NA	NA	Negarnaviricota	0.95	Polyploviricotina	0.95	Bunyaviricetes	0.95	NA	NA	Hareavirales	0.95	NA	NA	Phenuiviridae	0.95	NA	NA	Phlebovirus	0.95	NA	NA	Phlebovirus florisense	0.95
ICTVTaxoChallenge_733998	NA	NA	NA	NA	NA	NA	NA	NA	NA	NA	NA	NA	NA	NA	NA	NA	NA	NA	NA	NA	NA	NA	NA	NA	NA	NA	NA	NA	NA
ICTVTaxoChallenge_132036	Duplodnaviria	0.994623	NA	NA	Heunggongvirae	0.994623	NA	NA	Uroviricota	0.994623	NA	NA	Caudoviricetes	0.994623	NA	NA	NA	NA	NA	NA	NA	NA	NA	NA	Beenievirus	0.994623	NA	NA	Beenievirus michaelscott	0.994623
ICTVTaxoChallenge_597514	Riboviria	0.998215	NA	NA	Orthornavirae	0.998215	NA	NA	Negarnaviricota	0.998215	Polyploviricotina	0.998215	Bunyaviricetes	0.998215	NA	NA	Elliovirales	0.998215	NA	NA	Peribunyaviridae	0.998215	NA	NA	Orthobunyavirus	0.998215	NA	NA	Orthobunyavirus bozoense	0.998215
ICTVTaxoChallenge_362614	Duplodnaviria	0.937224	NA	NA	Heunggongvirae	0.937224	NA	NA	Uroviricota	0.937224	NA	NA	Caudoviricetes	0.937224	NA	NA	NA	NA	NA	NA	Aliceevansviridae	0.937224	NA	NA	Moineauvirus	0.937224	NA	NA	Moineauvirus SW12	0.937224
ICTVTaxoChallenge_872096	Riboviria	0.920382	NA	NA	Pararnavirae	0.920382	NA	NA	Artverviricota	0.920382	NA	NA	Revtraviricetes	0.920382	NA	NA	Ortervirales	0.920382	NA	NA	Caulimoviridae	0.920382	NA	NA	Badnavirus	0.920382	NA	NA	Badnavirus alphananas	0.920382
ICTVTaxoChallenge_197493	Duplodnaviria	0.997598	NA	NA	Heunggongvirae	0.997598	NA	NA	Uroviricota	0.997598	NA	NA	Caudoviricetes	0.997598	NA	NA	NA	NA	NA	NA	Drexlerviridae	0.997598	Tempevirinae	0.997598	Hanrivervirus	0.997598	NA	NA	Hanrivervirus pSf1	0.997598
ICTVTaxoChallenge_208	Riboviria	1	NA	NA	Orthornavirae	1	NA	NA	Duplornaviricota	1	NA	NA	Resentoviricetes	1	NA	NA	Reovirales	1	NA	NA	Sedoreoviridae	1	NA	NA	Seadornavirus	1	NA	NA	Seadornavirus bannaense	1
ICTVTaxoChallenge_270557	Duplodnaviria	0.946226	NA	NA	Heunggongvirae	0.946226	NA	NA	Uroviricota	0.946226	NA	NA	Caudoviricetes	0.946226	NA	NA	NA	NA	NA	NA	Kyanoviridae	0.946226	NA	NA	Cymopoleiavirus	0.946226	NA	NA	Cymopoleiavirus swam2	0.946226
ICTVTaxoChallenge_839518	Duplodnaviria	0.945987	NA	NA	Heunggongvirae	0.945987	NA	NA	Uroviricota	0.945987	NA	NA	Caudoviricetes	0.945987	NA	NA	NA	NA	NA	NA	NA	NA	NA	NA	Efquatrovirus	0.945987	NA	NA	Efquatrovirus SHEF4	0.945987
ICTVTaxoChallenge_359480	Monodnaviria	0.380383	NA	NA	Shotokuvirae	0.380383	NA	NA	Cressdnaviricota	0.380383	NA	NA	Repensiviricetes	0.380383	NA	NA	Geplafuvirales	0.380383	NA	NA	Geminiviridae	0.380383	NA	NA	Begomovirus	0.380383	NA	NA	Begomovirus rhynchosiasinaloaense	0.380383
ICTVTaxoChallenge_245737	NA	NA	NA	NA	NA	NA	NA	NA	NA	NA	NA	NA	NA	NA	NA	NA	NA	NA	NA	NA	NA	NA	NA	NA	NA	NA	NA	NA	NA
ICTVTaxoChallenge_848741	Riboviria	1	NA	NA	Orthornavirae	1	NA	NA	Duplornaviricota	1	NA	NA	Resentoviricetes	1	NA	NA	Reovirales	1	NA	NA	Sedoreoviridae	1	NA	NA	Orbivirus	1	NA	NA	Orbivirus chobarense	1
ICTVTaxoChallenge_705056	Riboviria	0.490619	NA	NA	Orthornavirae	0.490619	NA	NA	Negarnaviricota	0.490619	Polyploviricotina	0.490619	Bunyaviricetes	0.490619	NA	NA	Hareavirales	0.490619	NA	NA	Arenaviridae	0.490619	NA	NA	Antennavirus	0.490619	NA	NA	Antennavirus salmonis	0.490619
ICTVTaxoChallenge_865452	Riboviria	0.831111	NA	NA	Orthornavirae	0.831111	NA	NA	Negarnaviricota	0.831111	Polyploviricotina	0.831111	Bunyaviricetes	0.831111	NA	NA	Hareavirales	0.831111	NA	NA	Phenuiviridae	0.831111	NA	NA	Phlebovirus	0.831111	NA	NA	Phlebovirus echarateense	0.831111
ICTVTaxoChallenge_359568	Riboviria	0.939597	NA	NA	Orthornavirae	0.939597	NA	NA	Pisuviricota	0.939597	NA	NA	Pisoniviricetes	0.939597	NA	NA	Picornavirales	0.939597	NA	NA	Picornaviridae	0.939597	Paavivirinae	0.939597	Avisivirus	0.939597	NA	NA	Avisivirus cechici	0.939597
ICTVTaxoChallenge_674538	Riboviria	0.492308	NA	NA	Orthornavirae	0.492308	NA	NA	Pisuviricota	0.492308	NA	NA	Pisoniviricetes	0.492308	NA	NA	Picornavirales	0.492308	NA	NA	Picornaviridae	0.492308	Caphthovirinae	0.492308	Teschovirus	0.492308	NA	NA	Teschovirus asilesi	0.492308
ICTVTaxoChallenge_355281	Monodnaviria	0.911418	NA	NA	Shotokuvirae	0.911418	NA	NA	Cressdnaviricota	0.911418	NA	NA	Repensiviricetes	0.911418	NA	NA	Geplafuvirales	0.911418	NA	NA	Geminiviridae	0.911418	NA	NA	Begomovirus	0.911418	NA	NA	Begomovirus coheni	0.911418
ICTVTaxoChallenge_124759	Riboviria	0.569876	NA	NA	Pararnavirae	0.569876	NA	NA	Artverviricota	0.569876	NA	NA	Revtraviricetes	0.569876	NA	NA	Ortervirales	0.569876	NA	NA	Caulimoviridae	0.569876	NA	NA	Caulimovirus	0.569876	NA	NA	Caulimovirus tesselloscrophulariae	0.569876
ICTVTaxoChallenge_811509	Riboviria	0.895288	NA	NA	Orthornavirae	0.895288	NA	NA	Kitrinoviricota	0.895288	NA	NA	Alsuviricetes	0.895288	NA	NA	Martellivirales	0.895288	NA	NA	Bromoviridae	0.895288	NA	NA	Ilarvirus	0.895288	NA	NA	Ilarvirus CVV	0.895288
ICTVTaxoChallenge_5181	Monodnaviria	0.999291	NA	NA	Shotokuvirae	0.999291	NA	NA	Cossaviricota	0.999291	NA	NA	Quintoviricetes	0.999291	NA	NA	Piccovirales	0.999291	NA	NA	Parvoviridae	0.999291	Hamaparvovirinae	0.999291	Chaphamaparvovirus	0.999291	NA	NA	Chaphamaparvovirus anseriform4	0.999291
ICTVTaxoChallenge_899996	NA	NA	NA	NA	NA	NA	NA	NA	NA	NA	NA	NA	NA	NA	NA	NA	NA	NA	NA	NA	Rhodogtaviriformidae	0.000777237	NA	NA	Rhodobactegtaviriform	0.000777237	NA	NA	Rhodobactegtaviriform marrsi	0.000777237
ICTVTaxoChallenge_660436	Varidnaviria	0.532931	NA	NA	Bamfordvirae	0.532931	NA	NA	Nucleocytoviricota	0.532931	NA	NA	Pokkesviricetes	0.532931	NA	NA	Chitovirales	0.532931	NA	NA	Poxviridae	0.532931	Chordopoxvirinae	0.532931	Avipoxvirus	0.532931	NA	NA	Avipoxvirus canarypox	0.532931
ICTVTaxoChallenge_845750	Monodnaviria	0.992874	NA	NA	Shotokuvirae	0.992874	NA	NA	Cressdnaviricota	0.992874	NA	NA	Repensiviricetes	0.992874	NA	NA	Geplafuvirales	0.992874	NA	NA	Geminiviridae	0.992874	NA	NA	Begomovirus	0.992874	NA	NA	Begomovirus sidaureifloridaense	0.992874
ICTVTaxoChallenge_191118	Duplodnaviria	0.55147	NA	NA	Heunggongvirae	0.55147	NA	NA	Uroviricota	0.55147	NA	NA	Caudoviricetes	0.55147	NA	NA	NA	NA	NA	NA	Herelleviridae	0.55147	Bastillevirinae	0.55147	Siophivirus	0.55147	NA	NA	Siophivirus SIOphi	0.55147
ICTVTaxoChallenge_324954	Duplodnaviria	0.942962	NA	NA	Heunggongvirae	0.942962	NA	NA	Uroviricota	0.942962	NA	NA	Caudoviricetes	0.942962	NA	NA	NA	NA	NA	NA	Autographiviridae	0.942962	Studiervirinae	0.942962	Phutvirus	0.942962	NA	NA	Phutvirus PPpW4	0.942962
ICTVTaxoChallenge_152212	Monodnaviria	0.993266	NA	NA	Shotokuvirae	0.993266	NA	NA	Cressdnaviricota	0.993266	NA	NA	Repensiviricetes	0.993266	NA	NA	Geplafuvirales	0.993266	NA	NA	Genomoviridae	0.993266	NA	NA	Gemycircularvirus	0.993266	NA	NA	Gemycircularvirus lamas1	0.993266
ICTVTaxoChallenge_571591	Duplodnaviria	0.946906	NA	NA	Heunggongvirae	0.946906	NA	NA	Peploviricota	0.946906	NA	NA	Herviviricetes	0.946906	NA	NA	Herpesvirales	0.946906	NA	NA	Orthoherpesviridae	0.946906	Gammaherpesvirinae	0.946906	Percavirus	0.946906	NA	NA	Percavirus phocidgamma3	0.946906
ICTVTaxoChallenge_888638	Monodnaviria	0.773339	NA	NA	Shotokuvirae	0.773339	NA	NA	Cossaviricota	0.773339	NA	NA	Papovaviricetes	0.773339	NA	NA	Zurhausenvirales	0.773339	NA	NA	Papillomaviridae	0.773339	Firstpapillomavirinae	0.773339	Xipapillomavirus	0.773339	NA	NA	Xipapillomavirus 1	0.773339
ICTVTaxoChallenge_957381	Riboviria	1	NA	NA	Orthornavirae	1	NA	NA	Negarnaviricota	1	Polyploviricotina	1	Bunyaviricetes	1	NA	NA	Elliovirales	1	NA	NA	Peribunyaviridae	1	NA	NA	Orthobunyavirus	1	NA	NA	Orthobunyavirus koongoli	1
ICTVTaxoChallenge_636430	Riboviria	0.991625	NA	NA	Orthornavirae	0.991625	NA	NA	Negarnaviricota	0.991625	Polyploviricotina	0.991625	Bunyaviricetes	0.991625	NA	NA	Elliovirales	0.991625	NA	NA	Hantaviridae	0.991625	Mammantavirinae	0.991625	Mobatvirus	0.991625	NA	NA	Mobatvirus quezonense	0.991625
ICTVTaxoChallenge_18158	Duplodnaviria	0.570894	NA	NA	Heunggongvirae	0.570894	NA	NA	Uroviricota	0.570894	NA	NA	Caudoviricetes	0.570894	NA	NA	NA	NA	NA	NA	NA	NA	NA	NA	Audreyjarvisvirus	0.570894	NA	NA	Audreyjarvisvirus WRP3	0.570894
ICTVTaxoChallenge_150254	Duplodnaviria	0.951874	NA	NA	Heunggongvirae	0.951874	NA	NA	Uroviricota	0.951874	NA	NA	Caudoviricetes	0.951874	NA	NA	NA	NA	NA	NA	NA	NA	NA	NA	Emalynvirus	0.951874	NA	NA	Emalynvirus emalyn	0.951874
ICTVTaxoChallenge_479897	Duplodnaviria	0.995041	NA	NA	Heunggongvirae	0.995041	NA	NA	Uroviricota	0.995041	NA	NA	Caudoviricetes	0.995041	NA	NA	NA	NA	NA	NA	NA	NA	Azeredovirinae	0.995041	Phietavirus	0.995041	NA	NA	Phietavirus JB	0.995041
ICTVTaxoChallenge_697372	Riboviria	1	NA	NA	Orthornavirae	1	NA	NA	Pisuviricota	1	NA	NA	Pisoniviricetes	1	NA	NA	Picornavirales	1	NA	NA	Picornaviridae	1	Caphthovirinae	1	Cosavirus	1	NA	NA	Cosavirus asiani	1
ICTVTaxoChallenge_470578	Varidnaviria	0.995941	NA	NA	Bamfordvirae	0.995941	NA	NA	Preplasmiviricota	0.995941	NA	NA	Tectiliviricetes	0.995941	NA	NA	Rowavirales	0.995941	NA	NA	Adenoviridae	0.995941	NA	NA	Aviadenovirus	0.995941	NA	NA	Aviadenovirus columbidae	0.995941
ICTVTaxoChallenge_291265	Riboviria	1	NA	NA	Orthornavirae	1	NA	NA	Kitrinoviricota	1	NA	NA	Alsuviricetes	1	NA	NA	Martellivirales	1	NA	NA	Bromoviridae	1	NA	NA	Ilarvirus	1	NA	NA	Ilarvirus SNSV	1
ICTVTaxoChallenge_362243	NA	NA	NA	NA	NA	NA	NA	NA	NA	NA	NA	NA	NA	NA	NA	NA	NA	NA	NA	NA	NA	NA	NA	NA	NA	NA	NA	NA	NA
ICTVTaxoChallenge_15247	NA	NA	NA	NA	NA	NA	NA	NA	NA	NA	NA	NA	NA	NA	NA	NA	NA	NA	NA	NA	NA	NA	NA	NA	NA	NA	NA	NA	NA
ICTVTaxoChallenge_554746	NA	NA	NA	NA	NA	NA	NA	NA	NA	NA	NA	NA	NA	NA	NA	NA	NA	NA	NA	NA	Brachygtaviriformidae	0.0026904	NA	NA	Brachyspigtaviriform	0.0026904	NA	NA	Brachyspigtaviriform stantoni	0.0026904
ICTVTaxoChallenge_239588	Monodnaviria	0.934211	NA	NA	Shotokuvirae	0.934211	NA	NA	Cressdnaviricota	0.934211	NA	NA	Repensiviricetes	0.934211	NA	NA	Geplafuvirales	0.934211	NA	NA	Geminiviridae	0.934211	NA	NA	Capulavirus	0.934211	NA	NA	Capulavirus medicagonis	0.934211
ICTVTaxoChallenge_401576	Riboviria	0.933521	NA	NA	Orthornavirae	0.933521	NA	NA	Negarnaviricota	0.933521	Polyploviricotina	0.933521	Bunyaviricetes	0.933521	NA	NA	Hareavirales	0.933521	NA	NA	Phenuiviridae	0.933521	NA	NA	Phlebovirus	0.933521	NA	NA	Phlebovirus ambeense	0.933521
ICTVTaxoChallenge_513431	Duplodnaviria	0.991128	NA	NA	Heunggongvirae	0.991128	NA	NA	Uroviricota	0.991128	NA	NA	Caudoviricetes	0.991128	NA	NA	NA	NA	NA	NA	NA	NA	Dolichocephalovirinae	0.991128	Shapirovirus	0.991128	NA	NA	Shapirovirus cbk	0.991128
ICTVTaxoChallenge_193422	NA	NA	NA	NA	NA	NA	NA	NA	NA	NA	NA	NA	NA	NA	NA	NA	NA	NA	NA	NA	NA	NA	NA	NA	NA	NA	NA	NA	NA
ICTVTaxoChallenge_622961	Riboviria	0.673913	NA	NA	Orthornavirae	0.673913	NA	NA	Duplornaviricota	0.673913	NA	NA	Chrymotiviricetes	0.673913	NA	NA	Ghabrivirales	0.673913	Alphatotivirineae	0.673913	Chrysoviridae	0.673913	NA	NA	Betachrysovirus	0.673913	NA	NA	Betachrysovirus alternariae	0.673913
ICTVTaxoChallenge_507526	Duplodnaviria	0.993194	NA	NA	Heunggongvirae	0.993194	NA	NA	Uroviricota	0.993194	NA	NA	Caudoviricetes	0.993194	NA	NA	NA	NA	NA	NA	NA	NA	NA	NA	Shirahamavirus	0.993194	NA	NA	Shirahamavirus PTm1	0.993194
ICTVTaxoChallenge_961228	Duplodnaviria	0.938661	NA	NA	Heunggongvirae	0.938661	NA	NA	Uroviricota	0.938661	NA	NA	Caudoviricetes	0.938661	NA	NA	NA	NA	NA	NA	Ackermannviridae	0.938661	Cvivirinae	0.938661	Kuttervirus	0.938661	NA	NA	Kuttervirus barely	0.938661
ICTVTaxoChallenge_540814	Riboviria	0.995723	NA	NA	Orthornavirae	0.995723	NA	NA	Duplornaviricota	0.995723	NA	NA	Chrymotiviricetes	0.995723	NA	NA	Ghabrivirales	0.995723	Alphatotivirineae	0.995723	Chrysoviridae	0.995723	NA	NA	Betachrysovirus	0.995723	NA	NA	Betachrysovirus fugramineari	0.995723
ICTVTaxoChallenge_139013	NA	NA	NA	NA	NA	NA	NA	NA	NA	NA	NA	NA	NA	NA	NA	NA	NA	NA	NA	NA	NA	NA	NA	NA	NA	NA	NA	NA	NA
ICTVTaxoChallenge_909111	Duplodnaviria	0.990154	NA	NA	Heunggongvirae	0.990154	NA	NA	Uroviricota	0.990154	NA	NA	Caudoviricetes	0.990154	NA	NA	NA	NA	NA	NA	NA	NA	Gracegardnervirinae	0.990154	Cheoctovirus	0.990154	NA	NA	Mycobacterium virus PMC	0.990154
ICTVTaxoChallenge_948473	Duplodnaviria	0.0171033	NA	NA	Heunggongvirae	0.0171033	NA	NA	Peploviricota	0.0171033	NA	NA	Herviviricetes	0.0171033	NA	NA	Herpesvirales	0.0171033	NA	NA	Orthoherpesviridae	0.0171033	Betaherpesvirinae	0.0171033	Cytomegalovirus	0.0171033	NA	NA	NA
ICTVTaxoChallenge_434080	Riboviria	0.846154	NA	NA	Orthornavirae	0.846154	NA	NA	Pisuviricota	0.846154	NA	NA	Duplopiviricetes	0.846154	NA	NA	Durnavirales	0.846154	NA	NA	Partitiviridae	0.846154	NA	NA	Alphapartitivirus	0.846154	NA	NA	Alphapartitivirus uniheterobasidion	0.846154
ICTVTaxoChallenge_563470	Monodnaviria	0.39892	NA	NA	Shotokuvirae	0.39892	NA	NA	Cressdnaviricota	0.39892	NA	NA	Repensiviricetes	0.39892	NA	NA	Geplafuvirales	0.39892	NA	NA	Geminiviridae	0.39892	NA	NA	Begomovirus	0.39892	NA	NA	Begomovirus solanumaraguaense	0.39892
ICTVTaxoChallenge_627334	Monodnaviria	0.962624	NA	NA	Shotokuvirae	0.962624	NA	NA	Cossaviricota	0.962624	NA	NA	Papovaviricetes	0.962624	NA	NA	Sepolyvirales	0.962624	NA	NA	Polyomaviridae	0.962624	NA	NA	Alphapolyomavirus	0.962624	NA	NA	Alphapolyomavirus carolliae	0.962624
ICTVTaxoChallenge_927998	Riboviria	0.594595	NA	NA	Orthornavirae	0.594595	NA	NA	Duplornaviricota	0.594595	NA	NA	Resentoviricetes	0.594595	NA	NA	Reovirales	0.594595	NA	NA	Spinareoviridae	0.594595	NA	NA	Orthoreovirus	0.594595	NA	NA	Orthoreovirus mammalis	0.594595
ICTVTaxoChallenge_177366	Monodnaviria	0.932776	NA	NA	Shotokuvirae	0.932776	NA	NA	Cossaviricota	0.932776	NA	NA	Quintoviricetes	0.932776	NA	NA	Piccovirales	0.932776	NA	NA	Parvoviridae	0.932776	Parvovirinae	0.932776	Dependoparvovirus	0.932776	NA	NA	Dependoparvovirus anseriform1	0.932776
ICTVTaxoChallenge_795468	Duplodnaviria	0.530953	NA	NA	Heunggongvirae	0.530953	NA	NA	Uroviricota	0.530953	NA	NA	Caudoviricetes	0.530953	NA	NA	NA	NA	NA	NA	Straboviridae	0.530953	Tevenvirinae	0.530953	Kanagawavirus	0.530953	NA	NA	Kanagawavirus pei20	0.530953
ICTVTaxoChallenge_963411	Riboviria	0.88189	NA	NA	Orthornavirae	0.88189	NA	NA	Pisuviricota	0.88189	NA	NA	Stelpaviricetes	0.88189	NA	NA	Patatavirales	0.88189	NA	NA	Potyviridae	0.88189	NA	NA	Potyvirus	0.88189	NA	NA	Potyvirus ranunculideformationis	0.88189
ICTVTaxoChallenge_593502	Riboviria	0.604651	NA	NA	Orthornavirae	0.604651	NA	NA	Negarnaviricota	0.604651	Polyploviricotina	0.604651	Bunyaviricetes	0.604651	NA	NA	Elliovirales	0.604651	NA	NA	Hantaviridae	0.604651	Mammantavirinae	0.604651	Orthohantavirus	0.604651	NA	NA	Orthohantavirus sinnombreense	0.604651
ICTVTaxoChallenge_19901	Monodnaviria	0.918424	NA	NA	Shotokuvirae	0.918424	NA	NA	Cressdnaviricota	0.918424	NA	NA	Repensiviricetes	0.918424	NA	NA	Geplafuvirales	0.918424	NA	NA	Geminiviridae	0.918424	NA	NA	Begomovirus	0.918424	NA	NA	Begomovirus pedilanthi	0.918424
ICTVTaxoChallenge_345594	Monodnaviria	0.999293	NA	NA	Shotokuvirae	0.999293	NA	NA	Cossaviricota	0.999293	NA	NA	Papovaviricetes	0.999293	NA	NA	Zurhausenvirales	0.999293	NA	NA	Papillomaviridae	0.999293	Firstpapillomavirinae	0.999293	Gammapapillomavirus	0.999293	NA	NA	Gammapapillomavirus 19	0.999293
ICTVTaxoChallenge_410661	NA	NA	NA	NA	NA	NA	NA	NA	NA	NA	NA	NA	NA	NA	NA	NA	NA	NA	NA	NA	NA	NA	NA	NA	NA	NA	NA	NA	NA
ICTVTaxoChallenge_497648	Riboviria	1	NA	NA	Orthornavirae	1	NA	NA	Kitrinoviricota	1	NA	NA	Flasuviricetes	1	NA	NA	Amarillovirales	1	NA	NA	Flaviviridae	1	NA	NA	Orthoflavivirus	1	NA	NA	Orthoflavivirus phnompenhense	1
ICTVTaxoChallenge_913782	Riboviria	0.933888	NA	NA	Orthornavirae	0.933888	NA	NA	Pisuviricota	0.933888	NA	NA	Duplopiviricetes	0.933888	NA	NA	Durnavirales	0.933888	NA	NA	Hypoviridae	0.933888	NA	NA	Alphahypovirus	0.933888	NA	NA	Alphahypovirus botrytidis	0.933888
ICTVTaxoChallenge_744041	NA	NA	NA	NA	NA	NA	NA	NA	NA	NA	NA	NA	NA	NA	NA	NA	NA	NA	NA	NA	Pospiviroidae	1	NA	NA	Hostuviroid	1	NA	NA	Hostuviroid impedihumuli	1
ICTVTaxoChallenge_144437	NA	NA	NA	NA	NA	NA	NA	NA	NA	NA	NA	NA	NA	NA	NA	NA	NA	NA	NA	NA	NA	NA	NA	NA	NA	NA	NA	NA	NA
ICTVTaxoChallenge_959304	Duplodnaviria	0.942002	NA	NA	Heunggongvirae	0.942002	NA	NA	Uroviricota	0.942002	NA	NA	Caudoviricetes	0.942002	NA	NA	NA	NA	NA	NA	Demerecviridae	0.942002	Markadamsvirinae	0.942002	Tequintavirus	0.942002	NA	NA	Tequintavirus VEc33	0.942002
ICTVTaxoChallenge_322821	Monodnaviria	0.474419	NA	NA	Shotokuvirae	0.474419	NA	NA	Cressdnaviricota	0.474419	NA	NA	Repensiviricetes	0.474419	NA	NA	Geplafuvirales	0.474419	NA	NA	Geminiviridae	0.474419	NA	NA	Begomovirus	0.474419	NA	NA	Begomovirus macroptilicommunis	0.474419
ICTVTaxoChallenge_852875	Riboviria	0.865169	NA	NA	Orthornavirae	0.865169	NA	NA	Duplornaviricota	0.865169	NA	NA	Chrymotiviricetes	0.865169	NA	NA	Ghabrivirales	0.865169	Alphatotivirineae	0.865169	Chrysoviridae	0.865169	NA	NA	Betachrysovirus	0.865169	NA	NA	Betachrysovirus secupenicillii	0.865169
ICTVTaxoChallenge_192680	Duplodnaviria	0.556812	NA	NA	Heunggongvirae	0.556812	NA	NA	Uroviricota	0.556812	NA	NA	Caudoviricetes	0.556812	NA	NA	NA	NA	NA	NA	NA	NA	NA	NA	Tinduovirus	0.556812	NA	NA	Tinduovirus TIN2	0.556812
ICTVTaxoChallenge_222504	Varidnaviria	0.90355	NA	NA	Helvetiavirae	0.90355	NA	NA	Dividoviricota	0.90355	NA	NA	Laserviricetes	0.90355	NA	NA	Halopanivirales	0.90355	NA	NA	Sphaerolipoviridae	0.90355	NA	NA	Alphasphaerolipovirus	0.90355	NA	NA	Alphasphaerolipovirus pinkense	0.90355
ICTVTaxoChallenge_666873	Monodnaviria	0.548758	NA	NA	Trapavirae	0.548758	NA	NA	Saleviricota	0.548758	NA	NA	Huolimaviricetes	0.548758	NA	NA	Haloruvirales	0.548758	NA	NA	Pleolipoviridae	0.548758	NA	NA	Alphapleolipovirus	0.548758	NA	NA	Alphapleolipovirus samutsakhonense	0.548758
ICTVTaxoChallenge_829720	Duplodnaviria	0.999049	NA	NA	Heunggongvirae	0.999049	NA	NA	Uroviricota	0.999049	NA	NA	Caudoviricetes	0.999049	NA	NA	NA	NA	NA	NA	Autographiviridae	0.999049	Studiervirinae	0.999049	Kayfunavirus	0.999049	NA	NA	Kayfunavirus ST31	0.999049
ICTVTaxoChallenge_613310	Riboviria	0.868421	NA	NA	Orthornavirae	0.868421	NA	NA	Negarnaviricota	0.868421	Polyploviricotina	0.868421	Bunyaviricetes	0.868421	NA	NA	Elliovirales	0.868421	NA	NA	Fimoviridae	0.868421	NA	NA	Emaravirus	0.868421	NA	NA	Emaravirus verbanni	0.868421
ICTVTaxoChallenge_107196	NA	NA	NA	NA	NA	NA	NA	NA	NA	NA	NA	NA	NA	NA	NA	NA	NA	NA	NA	NA	NA	NA	NA	NA	NA	NA	NA	NA	NA
ICTVTaxoChallenge_576985	Varidnaviria	0.0119675	NA	NA	Bamfordvirae	0.0119675	NA	NA	Nucleocytoviricota	0.0119675	NA	NA	Megaviricetes	0.0119675	NA	NA	Pimascovirales	0.0119675	NA	NA	Iridoviridae	0.0119675	Betairidovirinae	0.0119675	Iridovirus	0.0119675	NA	NA	Iridovirus chilo1	0.0119675
ICTVTaxoChallenge_57766	Duplodnaviria	0.936996	NA	NA	Heunggongvirae	0.936996	NA	NA	Uroviricota	0.936996	NA	NA	Caudoviricetes	0.936996	NA	NA	NA	NA	NA	NA	NA	NA	NA	NA	NA	NA	NA	NA	NA
ICTVTaxoChallenge_897057	Duplodnaviria	0.990992	NA	NA	Heunggongvirae	0.990992	NA	NA	Uroviricota	0.990992	NA	NA	Caudoviricetes	0.990992	NA	NA	NA	NA	NA	NA	NA	NA	Weiservirinae	0.990992	Fionnbharthvirus	0.990992	NA	NA	Fionnbharthvirus eponine	0.990992
ICTVTaxoChallenge_708478	Riboviria	0.543907	NA	NA	Orthornavirae	0.543907	NA	NA	Negarnaviricota	0.543907	Polyploviricotina	0.543907	Bunyaviricetes	0.543907	NA	NA	Hareavirales	0.543907	NA	NA	Arenaviridae	0.543907	NA	NA	Mammarenavirus	0.543907	NA	NA	Mammarenavirus lunkense	0.543907
ICTVTaxoChallenge_909938	NA	NA	NA	NA	NA	NA	NA	NA	NA	NA	NA	NA	NA	NA	NA	NA	NA	NA	NA	NA	Anelloviridae	0.958937	NA	NA	Thetatorquevirus	0.958937	NA	NA	Thetatorquevirus viver4	0.958937
ICTVTaxoChallenge_373004	Duplodnaviria	0.935416	NA	NA	Heunggongvirae	0.935416	NA	NA	Uroviricota	0.935416	NA	NA	Caudoviricetes	0.935416	NA	NA	NA	NA	NA	NA	Aliceevansviridae	0.935416	NA	NA	Brussowvirus	0.935416	NA	NA	NA
ICTVTaxoChallenge_465817	Riboviria	0.57732	NA	NA	Orthornavirae	0.57732	NA	NA	Duplornaviricota	0.57732	NA	NA	Resentoviricetes	0.57732	NA	NA	Reovirales	0.57732	NA	NA	Spinareoviridae	0.57732	NA	NA	Orthoreovirus	0.57732	NA	NA	Orthoreovirus mahlapitsiense	0.57732
ICTVTaxoChallenge_837304	Varidnaviria	0.983191	NA	NA	Bamfordvirae	0.983191	NA	NA	Preplasmiviricota	0.983191	NA	NA	Maveriviricetes	0.983191	NA	NA	Lavidavirales	0.983191	NA	NA	Maviroviridae	0.983191	NA	NA	Mavirus	0.983191	NA	NA	Mavirus cafeteriae	0.983191
ICTVTaxoChallenge_246139	Riboviria	0.99618	NA	NA	Orthornavirae	0.99618	NA	NA	Negarnaviricota	0.99618	Polyploviricotina	0.99618	Bunyaviricetes	0.99618	NA	NA	Elliovirales	0.99618	NA	NA	Phasmaviridae	0.99618	NA	NA	Feravirus	0.99618	NA	NA	Feravirus ferakinum	0.99618
ICTVTaxoChallenge_547160	NA	NA	NA	NA	NA	NA	NA	NA	NA	NA	NA	NA	NA	NA	NA	NA	NA	NA	NA	NA	NA	NA	NA	NA	NA	NA	NA	NA	NA
ICTVTaxoChallenge_843162	NA	NA	NA	NA	NA	NA	NA	NA	NA	NA	NA	NA	NA	NA	NA	NA	NA	NA	NA	NA	Anelloviridae	0.961836	NA	NA	Pitorquevirus	0.961836	NA	NA	Pitorquevirus ursid12	0.961836
ICTVTaxoChallenge_394682	Riboviria	1	NA	NA	Orthornavirae	1	NA	NA	Pisuviricota	1	NA	NA	Pisoniviricetes	1	NA	NA	Picornavirales	1	NA	NA	Picornaviridae	1	Caphthovirinae	1	Cardiovirus	1	NA	NA	Cardiovirus rueckerti	1
ICTVTaxoChallenge_379112	Riboviria	0.491379	NA	NA	Orthornavirae	0.491379	NA	NA	Kitrinoviricota	0.491379	NA	NA	Alsuviricetes	0.491379	NA	NA	Martellivirales	0.491379	NA	NA	Bromoviridae	0.491379	NA	NA	Ilarvirus	0.491379	NA	NA	Ilarvirus TSV	0.491379
ICTVTaxoChallenge_998251	Riboviria	0.996803	NA	NA	Orthornavirae	0.996803	NA	NA	Kitrinoviricota	0.996803	NA	NA	Tolucaviricetes	0.996803	NA	NA	Tolivirales	0.996803	NA	NA	Tombusviridae	0.996803	Procedovirinae	0.996803	Tombusvirus	0.996803	NA	NA	Tombusvirus pelargonii	0.996803
ICTVTaxoChallenge_843407	Varidnaviria	0.58427	NA	NA	Bamfordvirae	0.58427	NA	NA	Preplasmiviricota	0.58427	NA	NA	Tectiliviricetes	0.58427	NA	NA	Rowavirales	0.58427	NA	NA	Adenoviridae	0.58427	NA	NA	Mastadenovirus	0.58427	NA	NA	Mastadenovirus russelli	0.58427
ICTVTaxoChallenge_816658	Riboviria	0.465517	NA	NA	Orthornavirae	0.465517	NA	NA	Duplornaviricota	0.465517	NA	NA	Resentoviricetes	0.465517	NA	NA	Reovirales	0.465517	NA	NA	Sedoreoviridae	0.465517	NA	NA	Phytoreovirus	0.465517	NA	NA	Phytoreovirus alphaoryzae	0.465517
ICTVTaxoChallenge_736618	Duplodnaviria	0.526696	NA	NA	Heunggongvirae	0.526696	NA	NA	Uroviricota	0.526696	NA	NA	Caudoviricetes	0.526696	NA	NA	NA	NA	NA	NA	NA	NA	NA	NA	Efquatrovirus	0.526696	NA	NA	Efquatrovirus SHEF5	0.526696
ICTVTaxoChallenge_627571	NA	NA	NA	NA	NA	NA	NA	NA	NA	NA	NA	NA	NA	NA	NA	NA	NA	NA	NA	NA	NA	NA	NA	NA	NA	NA	NA	NA	NA
ICTVTaxoChallenge_261599	Riboviria	0.575163	NA	NA	Orthornavirae	0.575163	NA	NA	Negarnaviricota	0.575163	Polyploviricotina	0.575163	Bunyaviricetes	0.575163	NA	NA	Elliovirales	0.575163	NA	NA	Hantaviridae	0.575163	Mammantavirinae	0.575163	Orthohantavirus	0.575163	NA	NA	Orthohantavirus puumalaense	0.575163
ICTVTaxoChallenge_320337	Duplodnaviria	0.936166	NA	NA	Heunggongvirae	0.936166	NA	NA	Uroviricota	0.936166	NA	NA	Caudoviricetes	0.936166	NA	NA	NA	NA	NA	NA	Autographiviridae	0.936166	Beijerinckvirinae	0.936166	Friunavirus	0.936166	NA	NA	Friunavirus Fri1	0.936166
ICTVTaxoChallenge_828976	NA	NA	NA	NA	NA	NA	NA	NA	NA	NA	NA	NA	NA	NA	NA	NA	NA	NA	NA	NA	NA	NA	NA	NA	NA	NA	NA	NA	NA
ICTVTaxoChallenge_772608	Duplodnaviria	0.995927	NA	NA	Heunggongvirae	0.995927	NA	NA	Uroviricota	0.995927	NA	NA	Caudoviricetes	0.995927	NA	NA	NA	NA	NA	NA	Grimontviridae	0.995927	NA	NA	Privateervirus	0.995927	NA	NA	Privateervirus P59	0.995927
ICTVTaxoChallenge_525918	Riboviria	0.494318	NA	NA	Orthornavirae	0.494318	NA	NA	Negarnaviricota	0.494318	Polyploviricotina	0.494318	Bunyaviricetes	0.494318	NA	NA	Elliovirales	0.494318	NA	NA	Peribunyaviridae	0.494318	NA	NA	Orthobunyavirus	0.494318	NA	NA	Orthobunyavirus wyeomyiae	0.494318
ICTVTaxoChallenge_899089	Riboviria	0.519886	NA	NA	Orthornavirae	0.519886	NA	NA	Kitrinoviricota	0.519886	NA	NA	Alsuviricetes	0.519886	NA	NA	Martellivirales	0.519886	NA	NA	Bromoviridae	0.519886	NA	NA	Ilarvirus	0.519886	NA	NA	Ilarvirus PDV	0.519886
ICTVTaxoChallenge_996930	Monodnaviria	0.934332	NA	NA	Shotokuvirae	0.934332	NA	NA	Cossaviricota	0.934332	NA	NA	Papovaviricetes	0.934332	NA	NA	Sepolyvirales	0.934332	NA	NA	Polyomaviridae	0.934332	NA	NA	Deltapolyomavirus	0.934332	NA	NA	Deltapolyomavirus secuprocyonis	0.934332
ICTVTaxoChallenge_241673	Riboviria	0.996906	NA	NA	Orthornavirae	0.996906	NA	NA	Negarnaviricota	0.996906	Haploviricotina	0.996906	Monjiviricetes	0.996906	NA	NA	Mononegavirales	0.996906	NA	NA	Rhabdoviridae	0.996906	Betarhabdovirinae	0.996906	Cytorhabdovirus	0.996906	NA	NA	Cytorhabdovirus rubus	0.996906
ICTVTaxoChallenge_728001	Duplodnaviria	0.995856	NA	NA	Heunggongvirae	0.995856	NA	NA	Uroviricota	0.995856	NA	NA	Caudoviricetes	0.995856	NA	NA	NA	NA	NA	NA	NA	NA	NA	NA	Naesvirus	0.995856	NA	NA	Naesvirus bcep43	0.995856
ICTVTaxoChallenge_733330	Monodnaviria	0.999605	NA	NA	Shotokuvirae	0.999605	NA	NA	Cressdnaviricota	0.999605	NA	NA	Repensiviricetes	0.999605	NA	NA	Geplafuvirales	0.999605	NA	NA	Geminiviridae	0.999605	NA	NA	Mastrevirus	0.999605	NA	NA	Mastrevirus cicerosis	0.999605
ICTVTaxoChallenge_258686	NA	NA	NA	NA	NA	NA	NA	NA	NA	NA	NA	NA	NA	NA	NA	NA	NA	NA	NA	NA	Plasmaviridae	0.998379	NA	NA	Plasmavirus	0.998379	NA	NA	Plasmavirus L2	0.998379
ICTVTaxoChallenge_430621	Riboviria	0.977987	NA	NA	Orthornavirae	0.977987	NA	NA	Duplornaviricota	0.977987	NA	NA	Resentoviricetes	0.977987	NA	NA	Reovirales	0.977987	NA	NA	Sedoreoviridae	0.977987	NA	NA	Orbivirus	0.977987	NA	NA	Orbivirus wadmedaniense	0.977987
ICTVTaxoChallenge_649366	Riboviria	0.997598	NA	NA	Orthornavirae	0.997598	NA	NA	Duplornaviricota	0.997598	NA	NA	Resentoviricetes	0.997598	NA	NA	Reovirales	0.997598	NA	NA	Spinareoviridae	0.997598	NA	NA	Fijivirus	0.997598	NA	NA	Fijivirus cuartoense	0.997598
ICTVTaxoChallenge_528691	Riboviria	0.5	NA	NA	Orthornavirae	0.5	NA	NA	Kitrinoviricota	0.5	NA	NA	Magsaviricetes	0.5	NA	NA	Nodamuvirales	0.5	NA	NA	Nodaviridae	0.5	NA	NA	Betanodavirus	0.5	NA	NA	Betanodavirus takifugui	0.5
ICTVTaxoChallenge_852049	Duplodnaviria	0.935636	NA	NA	Heunggongvirae	0.935636	NA	NA	Uroviricota	0.935636	NA	NA	Caudoviricetes	0.935636	NA	NA	NA	NA	NA	NA	Drexlerviridae	0.935636	Tunavirinae	0.935636	Tunavirus	0.935636	NA	NA	NA
ICTVTaxoChallenge_489556	Riboviria	0.45625	NA	NA	Orthornavirae	0.45625	NA	NA	Duplornaviricota	0.45625	NA	NA	Resentoviricetes	0.45625	NA	NA	Reovirales	0.45625	NA	NA	Sedoreoviridae	0.45625	NA	NA	Orbivirus	0.45625	NA	NA	Orbivirus alphamitchellense	0.45625
ICTVTaxoChallenge_128558	Duplodnaviria	0.989442	NA	NA	Heunggongvirae	0.989442	NA	NA	Uroviricota	0.989442	NA	NA	Caudoviricetes	0.989442	NA	NA	NA	NA	NA	NA	NA	NA	Gclasvirinae	0.989442	Liefievirus	0.989442	NA	NA	Liefievirus rabbs	0.989442
ICTVTaxoChallenge_62075	Riboviria	0.491722	NA	NA	Orthornavirae	0.491722	NA	NA	Lenarviricota	0.491722	NA	NA	Leviviricetes	0.491722	NA	NA	Timlovirales	0.491722	NA	NA	Steitzviridae	0.491722	NA	NA	Mocruvirus	0.491722	NA	NA	Mocruvirus solivivens	0.491722
ICTVTaxoChallenge_626415	Duplodnaviria	0.947534	NA	NA	Heunggongvirae	0.947534	NA	NA	Uroviricota	0.947534	NA	NA	Caudoviricetes	0.947534	NA	NA	NA	NA	NA	NA	NA	NA	NA	NA	Samwavirus	0.947534	NA	NA	Samwavirus StAB	0.947534
ICTVTaxoChallenge_1504	Duplodnaviria	0.996034	NA	NA	Heunggongvirae	0.996034	NA	NA	Uroviricota	0.996034	NA	NA	Caudoviricetes	0.996034	NA	NA	NA	NA	NA	NA	NA	NA	NA	NA	Pahexavirus	0.996034	NA	NA	Pahexavirus PAD20	0.996034
ICTVTaxoChallenge_62811	Riboviria	1	NA	NA	Orthornavirae	1	NA	NA	Pisuviricota	1	NA	NA	Pisoniviricetes	1	NA	NA	Picornavirales	1	NA	NA	Picornaviridae	1	Caphthovirinae	1	Teschovirus	1	NA	NA	Teschovirus asilesi	1
ICTVTaxoChallenge_30203	Monodnaviria	0.922925	NA	NA	Shotokuvirae	0.922925	NA	NA	Cressdnaviricota	0.922925	NA	NA	Arfiviricetes	0.922925	NA	NA	Recrevirales	0.922925	NA	NA	Redondoviridae	0.922925	NA	NA	Torbevirus	0.922925	NA	NA	NA
ICTVTaxoChallenge_449424	NA	NA	NA	NA	NA	NA	NA	NA	NA	NA	NA	NA	NA	NA	NA	NA	NA	NA	NA	NA	NA	NA	NA	NA	NA	NA	NA	NA	NA
ICTVTaxoChallenge_100493	Riboviria	1	NA	NA	Orthornavirae	1	NA	NA	Negarnaviricota	1	Polyploviricotina	1	Bunyaviricetes	1	NA	NA	Hareavirales	1	NA	NA	Phenuiviridae	1	NA	NA	Phlebovirus	1	NA	NA	Phlebovirus florisense	1
ICTVTaxoChallenge_530179	Monodnaviria	0.953673	NA	NA	Shotokuvirae	0.953673	NA	NA	Cossaviricota	0.953673	NA	NA	Papovaviricetes	0.953673	NA	NA	Zurhausenvirales	0.953673	NA	NA	Papillomaviridae	0.953673	Firstpapillomavirinae	0.953673	Gammapapillomavirus	0.953673	NA	NA	Gammapapillomavirus 7	0.953673
ICTVTaxoChallenge_569971	Riboviria	0.964677	NA	NA	Orthornavirae	0.964677	NA	NA	Lenarviricota	0.964677	NA	NA	Leviviricetes	0.964677	NA	NA	Timlovirales	0.964677	NA	NA	Steitzviridae	0.964677	NA	NA	Metsavirus	0.964677	NA	NA	Metsavirus lutivivens	0.964677
ICTVTaxoChallenge_361184	NA	NA	NA	NA	NA	NA	NA	NA	NA	NA	NA	NA	NA	NA	NA	NA	NA	NA	NA	NA	NA	NA	NA	NA	NA	NA	NA	NA	NA
ICTVTaxoChallenge_843992	Monodnaviria	0.876543	NA	NA	Shotokuvirae	0.876543	NA	NA	Cressdnaviricota	0.876543	NA	NA	Arfiviricetes	0.876543	NA	NA	Mulpavirales	0.876543	NA	NA	Nanoviridae	0.876543	NA	NA	Nanovirus	0.876543	NA	NA	Nanovirus viciacraccae	0.876543
ICTVTaxoChallenge_444698	Duplodnaviria	0.951357	NA	NA	Heunggongvirae	0.951357	NA	NA	Uroviricota	0.951357	NA	NA	Caudoviricetes	0.951357	NA	NA	NA	NA	NA	NA	NA	NA	NA	NA	Mudcatvirus	0.951357	NA	NA	Mudcatvirus circum	0.951357
ICTVTaxoChallenge_161842	NA	NA	NA	NA	NA	NA	NA	NA	NA	NA	NA	NA	NA	NA	NA	NA	NA	NA	NA	NA	Tolecusatellitidae	0.964602	NA	NA	Betasatellite	0.964602	NA	NA	Betasatellite solanisrilankaense	0.964602
ICTVTaxoChallenge_781244	Riboviria	0.52973	NA	NA	Orthornavirae	0.52973	NA	NA	Kitrinoviricota	0.52973	NA	NA	Alsuviricetes	0.52973	NA	NA	Martellivirales	0.52973	NA	NA	Kitaviridae	0.52973	NA	NA	Cilevirus	0.52973	NA	NA	Cilevirus australis	0.52973
ICTVTaxoChallenge_647303	Monodnaviria	0.640969	NA	NA	Shotokuvirae	0.640969	NA	NA	Cressdnaviricota	0.640969	NA	NA	Repensiviricetes	0.640969	NA	NA	Geplafuvirales	0.640969	NA	NA	Geminiviridae	0.640969	NA	NA	Begomovirus	0.640969	NA	NA	Begomovirus malvastrumcambodiaense	0.640969
ICTVTaxoChallenge_162573	Duplodnaviria	0.931534	NA	NA	Heunggongvirae	0.931534	NA	NA	Uroviricota	0.931534	NA	NA	Caudoviricetes	0.931534	NA	NA	NA	NA	NA	NA	NA	NA	NA	NA	Galaxyvirus	0.931534	NA	NA	Galaxyvirus galaxy	0.931534
ICTVTaxoChallenge_619193	Riboviria	0.531359	NA	NA	Orthornavirae	0.531359	NA	NA	Negarnaviricota	0.531359	Polyploviricotina	0.531359	Bunyaviricetes	0.531359	NA	NA	Elliovirales	0.531359	NA	NA	Peribunyaviridae	0.531359	NA	NA	Orthobunyavirus	0.531359	NA	NA	Orthobunyavirus acaraense	0.531359
ICTVTaxoChallenge_960785	Riboviria	0.571629	NA	NA	Orthornavirae	0.571629	NA	NA	Lenarviricota	0.571629	NA	NA	Leviviricetes	0.571629	NA	NA	Norzivirales	0.571629	NA	NA	Atkinsviridae	0.571629	NA	NA	Psoetuvirus	0.571629	NA	NA	Psoetuvirus pedenecus	0.571629
ICTVTaxoChallenge_577947	Riboviria	0.956294	NA	NA	Orthornavirae	0.956294	NA	NA	Negarnaviricota	0.956294	Polyploviricotina	0.956294	Bunyaviricetes	0.956294	NA	NA	Elliovirales	0.956294	NA	NA	Peribunyaviridae	0.956294	NA	NA	Orthobunyavirus	0.956294	NA	NA	Orthobunyavirus bunyamweraense	0.956294
ICTVTaxoChallenge_372494	Duplodnaviria	0.995494	NA	NA	Heunggongvirae	0.995494	NA	NA	Uroviricota	0.995494	NA	NA	Caudoviricetes	0.995494	NA	NA	NA	NA	NA	NA	NA	NA	Gordonclarkvirinae	0.995494	Kuravirus	0.995494	NA	NA	Kuravirus EcoN5	0.995494
ICTVTaxoChallenge_267907	Riboviria	1	NA	NA	Orthornavirae	1	NA	NA	Lenarviricota	1	NA	NA	Leviviricetes	1	NA	NA	Norzivirales	1	NA	NA	Fiersviridae	1	NA	NA	Hahdsevirus	1	NA	NA	Hahdsevirus borborenecus	1
ICTVTaxoChallenge_187011	Duplodnaviria	0.560999	NA	NA	Heunggongvirae	0.560999	NA	NA	Uroviricota	0.560999	NA	NA	Caudoviricetes	0.560999	NA	NA	NA	NA	NA	NA	Demerecviridae	0.560999	Ermolyevavirinae	0.560999	Cetovirus	0.560999	NA	NA	Cetovirus ceto	0.560999
ICTVTaxoChallenge_459300	Riboviria	0.589072	NA	NA	Orthornavirae	0.589072	NA	NA	Pisuviricota	0.589072	NA	NA	Pisoniviricetes	0.589072	NA	NA	Picornavirales	0.589072	NA	NA	Picornaviridae	0.589072	Kodimesavirinae	0.589072	Passerivirus	0.589072	NA	NA	Passerivirus ahokothi	0.589072
ICTVTaxoChallenge_984101	Duplodnaviria	0.951416	NA	NA	Heunggongvirae	0.951416	NA	NA	Uroviricota	0.951416	NA	NA	Caudoviricetes	0.951416	NA	NA	NA	NA	NA	NA	Demerecviridae	0.951416	Markadamsvirinae	0.951416	Epseptimavirus	0.951416	NA	NA	Epseptimavirus SH9	0.951416
ICTVTaxoChallenge_247885	Monodnaviria	0.998877	NA	NA	Shotokuvirae	0.998877	NA	NA	Cossaviricota	0.998877	NA	NA	Papovaviricetes	0.998877	NA	NA	Zurhausenvirales	0.998877	NA	NA	Papillomaviridae	0.998877	Firstpapillomavirinae	0.998877	Gammapapillomavirus	0.998877	NA	NA	Gammapapillomavirus 26	0.998877
ICTVTaxoChallenge_550566	Duplodnaviria	0.98648	NA	NA	Heunggongvirae	0.98648	NA	NA	Uroviricota	0.98648	NA	NA	Caudoviricetes	0.98648	NA	NA	NA	NA	NA	NA	NA	NA	Arquatrovirinae	0.98648	Celiavirus	0.98648	NA	NA	Celiavirus celia	0.98648
ICTVTaxoChallenge_480270	NA	NA	NA	NA	NA	NA	NA	NA	NA	NA	NA	NA	NA	NA	NA	NA	NA	NA	NA	NA	NA	NA	NA	NA	NA	NA	NA	NA	NA
ICTVTaxoChallenge_20868	Duplodnaviria	0.5351	NA	NA	Heunggongvirae	0.5351	NA	NA	Uroviricota	0.5351	NA	NA	Caudoviricetes	0.5351	NA	NA	NA	NA	NA	NA	NA	NA	NA	NA	Vividuovirus	0.5351	NA	NA	Gordonia virus Lennon	0.5351
ICTVTaxoChallenge_916917	NA	NA	NA	NA	NA	NA	NA	NA	NA	NA	NA	NA	NA	NA	NA	NA	NA	NA	NA	NA	Tolecusatellitidae	0.972973	NA	NA	Betasatellite	0.972973	NA	NA	Betasatellite gossypibangalorensesecundi	0.972973
ICTVTaxoChallenge_892698	Riboviria	0.929825	NA	NA	Orthornavirae	0.929825	NA	NA	Negarnaviricota	0.929825	Haploviricotina	0.929825	Monjiviricetes	0.929825	NA	NA	Mononegavirales	0.929825	NA	NA	Rhabdoviridae	0.929825	Alpharhabdovirinae	0.929825	Sunrhavirus	0.929825	NA	NA	Sunrhavirus sandjimba	0.929825
ICTVTaxoChallenge_490993	Varidnaviria	0.877658	NA	NA	Bamfordvirae	0.877658	NA	NA	Preplasmiviricota	0.877658	NA	NA	Tectiliviricetes	0.877658	NA	NA	Rowavirales	0.877658	NA	NA	Adenoviridae	0.877658	NA	NA	Mastadenovirus	0.877658	NA	NA	Mastadenovirus russelli	0.877658
ICTVTaxoChallenge_657352	Riboviria	0.934859	NA	NA	Orthornavirae	0.934859	NA	NA	Kitrinoviricota	0.934859	NA	NA	Alsuviricetes	0.934859	NA	NA	Tymovirales	0.934859	NA	NA	Gammaflexiviridae	0.934859	NA	NA	Mycoflexivirus	0.934859	NA	NA	Mycoflexivirus phibotrytidis	0.934859
ICTVTaxoChallenge_856909	Riboviria	0.658065	NA	NA	Orthornavirae	0.658065	NA	NA	Negarnaviricota	0.658065	Polyploviricotina	0.658065	Bunyaviricetes	0.658065	NA	NA	Hareavirales	0.658065	NA	NA	Phenuiviridae	0.658065	NA	NA	Uukuvirus	0.658065	NA	NA	Uukuvirus kabutoense	0.658065
ICTVTaxoChallenge_10423	Riboviria	0.484293	NA	NA	Orthornavirae	0.484293	NA	NA	Pisuviricota	0.484293	NA	NA	Duplopiviricetes	0.484293	NA	NA	Durnavirales	0.484293	NA	NA	Partitiviridae	0.484293	NA	NA	Betapartitivirus	0.484293	NA	NA	Betapartitivirus roselliniae	0.484293
ICTVTaxoChallenge_108984	Riboviria	0.969311	NA	NA	Orthornavirae	0.969311	NA	NA	Pisuviricota	0.969311	NA	NA	Pisoniviricetes	0.969311	NA	NA	Picornavirales	0.969311	NA	NA	Dicistroviridae	0.969311	NA	NA	Aparavirus	0.969311	NA	NA	Aparavirus vallesi	0.969311
ICTVTaxoChallenge_761577	NA	NA	NA	NA	NA	NA	NA	NA	NA	NA	NA	NA	NA	NA	NA	NA	NA	NA	NA	NA	NA	NA	NA	NA	NA	NA	NA	NA	NA
ICTVTaxoChallenge_269606	Riboviria	0.999104	NA	NA	Orthornavirae	0.999104	NA	NA	Pisuviricota	0.999104	NA	NA	Duplopiviricetes	0.999104	NA	NA	Durnavirales	0.999104	NA	NA	Partitiviridae	0.999104	NA	NA	Betapartitivirus	0.999104	NA	NA	Betapartitivirus roselliniae	0.999104
ICTVTaxoChallenge_533697	Duplodnaviria	0.938471	NA	NA	Heunggongvirae	0.938471	NA	NA	Uroviricota	0.938471	NA	NA	Caudoviricetes	0.938471	NA	NA	NA	NA	NA	NA	NA	NA	NA	NA	Corndogvirus	0.938471	NA	NA	Corndogvirus catdawg	0.938471
ICTVTaxoChallenge_887191	Riboviria	0.835616	NA	NA	Orthornavirae	0.835616	NA	NA	Duplornaviricota	0.835616	NA	NA	Resentoviricetes	0.835616	NA	NA	Reovirales	0.835616	NA	NA	Spinareoviridae	0.835616	NA	NA	Cypovirus	0.835616	NA	NA	Cypovirus betineae	0.835616
ICTVTaxoChallenge_283482	Riboviria	0.991071	NA	NA	Orthornavirae	0.991071	NA	NA	Duplornaviricota	0.991071	NA	NA	Resentoviricetes	0.991071	NA	NA	Reovirales	0.991071	NA	NA	Sedoreoviridae	0.991071	NA	NA	Rotavirus	0.991071	NA	NA	Rotavirus phigastroenteritidis	0.991071
ICTVTaxoChallenge_779144	Duplodnaviria	0.588655	NA	NA	Heunggongvirae	0.588655	NA	NA	Uroviricota	0.588655	NA	NA	Caudoviricetes	0.588655	NA	NA	NA	NA	NA	NA	NA	NA	Deejayvirinae	0.588655	Kenoshavirus	0.588655	NA	NA	Kenoshavirus kenosha	0.588655
ICTVTaxoChallenge_374073	Riboviria	1	NA	NA	Orthornavirae	1	NA	NA	Duplornaviricota	1	NA	NA	Resentoviricetes	1	NA	NA	Reovirales	1	NA	NA	Spinareoviridae	1	NA	NA	Cypovirus	1	NA	NA	Cypovirus altineae	1
ICTVTaxoChallenge_993096	Duplodnaviria	0.941399	NA	NA	Heunggongvirae	0.941399	NA	NA	Uroviricota	0.941399	NA	NA	Caudoviricetes	0.941399	NA	NA	NA	NA	NA	NA	NA	NA	NA	NA	Wizardvirus	0.941399	NA	NA	Wizardvirus rogerdodger	0.941399
ICTVTaxoChallenge_274892	Duplodnaviria	0.998573	NA	NA	Heunggongvirae	0.998573	NA	NA	Uroviricota	0.998573	NA	NA	Caudoviricetes	0.998573	NA	NA	NA	NA	NA	NA	NA	NA	NA	NA	Seamegvirus	0.998573	NA	NA	Seamegvirus seahorse	0.998573
ICTVTaxoChallenge_628100	Monodnaviria	0.98988	NA	NA	Shotokuvirae	0.98988	NA	NA	Cossaviricota	0.98988	NA	NA	Papovaviricetes	0.98988	NA	NA	Zurhausenvirales	0.98988	NA	NA	Papillomaviridae	0.98988	Firstpapillomavirinae	0.98988	Alphapapillomavirus	0.98988	NA	NA	Alphapapillomavirus 8	0.98988
ICTVTaxoChallenge_906359	NA	NA	NA	NA	NA	NA	NA	NA	NA	NA	NA	NA	NA	NA	NA	NA	NA	NA	NA	NA	NA	NA	NA	NA	NA	NA	NA	NA	NA
ICTVTaxoChallenge_886355	Riboviria	0.963533	NA	NA	Orthornavirae	0.963533	NA	NA	Pisuviricota	0.963533	NA	NA	Pisoniviricetes	0.963533	NA	NA	Picornavirales	0.963533	NA	NA	Picornaviridae	0.963533	Ensavirinae	0.963533	Enterovirus	0.963533	NA	NA	Enterovirus betacoxsackie	0.963533
ICTVTaxoChallenge_907670	Riboviria	0.954303	NA	NA	Orthornavirae	0.954303	NA	NA	Negarnaviricota	0.954303	Haploviricotina	0.954303	Monjiviricetes	0.954303	NA	NA	Mononegavirales	0.954303	NA	NA	Rhabdoviridae	0.954303	Deltarhabdovirinae	0.954303	Betapaprhavirus	0.954303	NA	NA	Betapaprhavirus frugiperda	0.954303
ICTVTaxoChallenge_785133	Monodnaviria	0.96	NA	NA	Shotokuvirae	0.96	NA	NA	Cressdnaviricota	0.96	NA	NA	Repensiviricetes	0.96	NA	NA	Geplafuvirales	0.96	NA	NA	Genomoviridae	0.96	NA	NA	Gemykrogvirus	0.96	NA	NA	Gemykrogvirus sewopo1	0.96
ICTVTaxoChallenge_751525	Riboviria	0.999698	NA	NA	Orthornavirae	0.999698	NA	NA	Negarnaviricota	0.999698	Polyploviricotina	0.999698	Bunyaviricetes	0.999698	NA	NA	Elliovirales	0.999698	NA	NA	Peribunyaviridae	0.999698	NA	NA	Orthobunyavirus	0.999698	NA	NA	Orthobunyavirus sanjuanense	0.999698
ICTVTaxoChallenge_375499	Riboviria	1	NA	NA	Orthornavirae	1	NA	NA	Duplornaviricota	1	NA	NA	Resentoviricetes	1	NA	NA	Reovirales	1	NA	NA	Spinareoviridae	1	NA	NA	Coltivirus	1	NA	NA	Coltivirus taiense	1
ICTVTaxoChallenge_263212	NA	NA	NA	NA	NA	NA	NA	NA	NA	NA	NA	NA	NA	NA	NA	NA	NA	NA	NA	NA	Tolecusatellitidae	0.236842	NA	NA	Betasatellite	0.236842	NA	NA	Betasatellite solanibangladeshense	0.236842
ICTVTaxoChallenge_775033	Riboviria	0.941441	NA	NA	Orthornavirae	0.941441	NA	NA	Kitrinoviricota	0.941441	NA	NA	Alsuviricetes	0.941441	NA	NA	Martellivirales	0.941441	NA	NA	Endornaviridae	0.941441	NA	NA	Alphaendornavirus	0.941441	NA	NA	Alphaendornavirus helianthi	0.941441
ICTVTaxoChallenge_999127	Riboviria	0.995103	NA	NA	Orthornavirae	0.995103	NA	NA	Duplornaviricota	0.995103	NA	NA	Chrymotiviricetes	0.995103	NA	NA	Ghabrivirales	0.995103	Alphatotivirineae	0.995103	Chrysoviridae	0.995103	NA	NA	Alphachrysovirus	0.995103	NA	NA	Alphachrysovirus cerasi	0.995103
ICTVTaxoChallenge_895470	NA	NA	NA	NA	NA	NA	NA	NA	NA	NA	NA	NA	NA	NA	NA	NA	NA	NA	NA	NA	NA	NA	NA	NA	NA	NA	NA	NA	NA
ICTVTaxoChallenge_927729	Riboviria	0.952077	NA	NA	Orthornavirae	0.952077	NA	NA	Kitrinoviricota	0.952077	NA	NA	Alsuviricetes	0.952077	NA	NA	Martellivirales	0.952077	NA	NA	Virgaviridae	0.952077	NA	NA	Hordeivirus	0.952077	NA	NA	Hordeivirus hordei	0.952077
ICTVTaxoChallenge_346178	Monodnaviria	0.82758	NA	NA	Shotokuvirae	0.82758	NA	NA	Cressdnaviricota	0.82758	NA	NA	Repensiviricetes	0.82758	NA	NA	Geplafuvirales	0.82758	NA	NA	Geminiviridae	0.82758	NA	NA	Becurtovirus	0.82758	NA	NA	Becurtovirus betae	0.82758
ICTVTaxoChallenge_876826	Monodnaviria	0.528384	NA	NA	Shotokuvirae	0.528384	NA	NA	Cressdnaviricota	0.528384	NA	NA	Repensiviricetes	0.528384	NA	NA	Geplafuvirales	0.528384	NA	NA	Geminiviridae	0.528384	NA	NA	Begomovirus	0.528384	NA	NA	Begomovirus caricachinaense	0.528384
ICTVTaxoChallenge_260439	NA	NA	NA	NA	NA	NA	NA	NA	NA	NA	NA	NA	NA	NA	NA	NA	NA	NA	NA	NA	NA	NA	NA	NA	NA	NA	NA	NA	NA
ICTVTaxoChallenge_357181	Riboviria	1	NA	NA	Orthornavirae	1	NA	NA	Duplornaviricota	1	NA	NA	Resentoviricetes	1	NA	NA	Reovirales	1	NA	NA	Sedoreoviridae	1	NA	NA	Orbivirus	1	NA	NA	Orbivirus betamitchellense	1
ICTVTaxoChallenge_22630	Duplodnaviria	0.571071	NA	NA	Heunggongvirae	0.571071	NA	NA	Uroviricota	0.571071	NA	NA	Caudoviricetes	0.571071	NA	NA	NA	NA	NA	NA	NA	NA	Arquatrovirinae	0.571071	Salutenavirus	0.571071	NA	NA	Salutenavirus salutena	0.571071
ICTVTaxoChallenge_207994	Riboviria	0.563448	NA	NA	Orthornavirae	0.563448	NA	NA	Kitrinoviricota	0.563448	NA	NA	Alsuviricetes	0.563448	NA	NA	Martellivirales	0.563448	NA	NA	Kitaviridae	0.563448	NA	NA	Cilevirus	0.563448	NA	NA	Cilevirus colombiaense	0.563448
ICTVTaxoChallenge_900549	Riboviria	0.954766	NA	NA	Orthornavirae	0.954766	NA	NA	Pisuviricota	0.954766	NA	NA	Pisoniviricetes	0.954766	NA	NA	Picornavirales	0.954766	NA	NA	Picornaviridae	0.954766	Ensavirinae	0.954766	Enterovirus	0.954766	NA	NA	Enterovirus coxsackiepol	0.954766
ICTVTaxoChallenge_488787	Duplodnaviria	0.937554	NA	NA	Heunggongvirae	0.937554	NA	NA	Uroviricota	0.937554	NA	NA	Caudoviricetes	0.937554	NA	NA	NA	NA	NA	NA	NA	NA	NA	NA	Marthavirus	0.937554	NA	NA	Marthavirus barretlemon	0.937554
ICTVTaxoChallenge_734370	Duplodnaviria	0.00946775	NA	NA	Heunggongvirae	0.00946775	NA	NA	Uroviricota	0.00946775	NA	NA	Caudoviricetes	0.00946775	NA	NA	NA	NA	NA	NA	NA	NA	NA	NA	Helsingorvirus	0.00946775	NA	NA	NA
ICTVTaxoChallenge_532359	Riboviria	0.95	NA	NA	Orthornavirae	0.95	NA	NA	Pisuviricota	0.95	NA	NA	Pisoniviricetes	0.95	NA	NA	Picornavirales	0.95	NA	NA	Picornaviridae	0.95	Ensavirinae	0.95	Enterovirus	0.95	NA	NA	Enterovirus betarhino	0.95
ICTVTaxoChallenge_747650	Duplodnaviria	0.650298	NA	NA	Heunggongvirae	0.650298	NA	NA	Uroviricota	0.650298	NA	NA	Caudoviricetes	0.650298	NA	NA	NA	NA	NA	NA	Guelinviridae	0.650298	NA	NA	Brucesealvirus	0.650298	NA	NA	NA
ICTVTaxoChallenge_459280	Riboviria	0.460227	NA	NA	Orthornavirae	0.460227	NA	NA	Kitrinoviricota	0.460227	NA	NA	Tolucaviricetes	0.460227	NA	NA	Tolivirales	0.460227	NA	NA	Tombusviridae	0.460227	Calvusvirinae	0.460227	Umbravirus	0.460227	NA	NA	Umbravirus papaveri	0.460227
ICTVTaxoChallenge_502451	NA	NA	NA	NA	NA	NA	NA	NA	NA	NA	NA	NA	NA	NA	NA	NA	NA	NA	NA	NA	Brachygtaviriformidae	0.0922619	NA	NA	Brachyspigtaviriform	0.0922619	NA	NA	Brachyspigtaviriform stantoni	0.0922619
ICTVTaxoChallenge_53741	Riboviria	0.989167	NA	NA	Pararnavirae	0.989167	NA	NA	Artverviricota	0.989167	NA	NA	Revtraviricetes	0.989167	NA	NA	Ortervirales	0.989167	NA	NA	Retroviridae	0.989167	Orthoretrovirinae	0.989167	Gammaretrovirus	0.989167	NA	NA	Gammaretrovirus snythefelsar	0.989167
ICTVTaxoChallenge_199738	Monodnaviria	0.692771	NA	NA	Shotokuvirae	0.692771	NA	NA	Cressdnaviricota	0.692771	NA	NA	Arfiviricetes	0.692771	NA	NA	Mulpavirales	0.692771	NA	NA	Nanoviridae	0.692771	NA	NA	Nanovirus	0.692771	NA	NA	Nanovirus medicagonis	0.692771
ICTVTaxoChallenge_36215	Riboviria	0.555556	NA	NA	Pararnavirae	0.555556	NA	NA	Artverviricota	0.555556	NA	NA	Revtraviricetes	0.555556	NA	NA	Ortervirales	0.555556	NA	NA	Caulimoviridae	0.555556	NA	NA	Badnavirus	0.555556	NA	NA	Badnavirus betananas	0.555556
ICTVTaxoChallenge_425034	NA	NA	NA	NA	NA	NA	NA	NA	NA	NA	NA	NA	NA	NA	NA	NA	NA	NA	NA	NA	NA	NA	NA	NA	NA	NA	NA	NA	NA
ICTVTaxoChallenge_801311	Duplodnaviria	0.580909	NA	NA	Heunggongvirae	0.580909	NA	NA	Uroviricota	0.580909	NA	NA	Caudoviricetes	0.580909	NA	NA	NA	NA	NA	NA	Salasmaviridae	0.580909	NA	NA	Harambevirus	0.580909	NA	NA	Harambevirus beachbum	0.580909
ICTVTaxoChallenge_774258	Riboviria	0.952182	NA	NA	Orthornavirae	0.952182	NA	NA	Kitrinoviricota	0.952182	NA	NA	Alsuviricetes	0.952182	NA	NA	Martellivirales	0.952182	NA	NA	Virgaviridae	0.952182	NA	NA	Tobamovirus	0.952182	NA	NA	Tobamovirus tomatotessellati	0.952182
ICTVTaxoChallenge_10180	Riboviria	0.967871	NA	NA	Orthornavirae	0.967871	NA	NA	Duplornaviricota	0.967871	NA	NA	Chrymotiviricetes	0.967871	NA	NA	Ghabrivirales	0.967871	Alphatotivirineae	0.967871	Chrysoviridae	0.967871	NA	NA	Alphachrysovirus	0.967871	NA	NA	Alphachrysovirus aspergilli	0.967871
ICTVTaxoChallenge_877207	Riboviria	0.89468	NA	NA	Orthornavirae	0.89468	NA	NA	Kitrinoviricota	0.89468	NA	NA	Alsuviricetes	0.89468	NA	NA	Martellivirales	0.89468	NA	NA	Virgaviridae	0.89468	NA	NA	Furovirus	0.89468	NA	NA	Furovirus cerealis	0.89468
ICTVTaxoChallenge_329530	NA	NA	NA	NA	NA	NA	NA	NA	NA	NA	NA	NA	NA	NA	NA	NA	NA	NA	NA	NA	NA	NA	NA	NA	NA	NA	NA	NA	NA
ICTVTaxoChallenge_689794	Riboviria	0.431308	NA	NA	Pararnavirae	0.431308	NA	NA	Artverviricota	0.431308	NA	NA	Revtraviricetes	0.431308	NA	NA	Ortervirales	0.431308	NA	NA	Belpaoviridae	0.431308	NA	NA	Semotivirus	0.431308	NA	NA	Drosophila melanogaster Roo virus	0.431308
ICTVTaxoChallenge_550516	NA	NA	NA	NA	NA	NA	NA	NA	NA	NA	NA	NA	NA	NA	NA	NA	NA	NA	NA	NA	NA	NA	NA	NA	NA	NA	NA	NA	NA
ICTVTaxoChallenge_759116	Duplodnaviria	0.999257	NA	NA	Heunggongvirae	0.999257	NA	NA	Uroviricota	0.999257	NA	NA	Caudoviricetes	0.999257	NA	NA	NA	NA	NA	NA	Autographiviridae	0.999257	Studiervirinae	0.999257	Minipunavirus	0.999257	NA	NA	Minipunavirus MmP1	0.999257
ICTVTaxoChallenge_337935	Riboviria	0.57606	NA	NA	Orthornavirae	0.57606	NA	NA	Negarnaviricota	0.57606	Polyploviricotina	0.57606	Bunyaviricetes	0.57606	NA	NA	Elliovirales	0.57606	NA	NA	Tospoviridae	0.57606	NA	NA	Orthotospovirus	0.57606	NA	NA	Orthotospovirus capsiciflavi	0.57606
ICTVTaxoChallenge_79361	Riboviria	0.945149	NA	NA	Pararnavirae	0.945149	NA	NA	Artverviricota	0.945149	NA	NA	Revtraviricetes	0.945149	NA	NA	Ortervirales	0.945149	NA	NA	Metaviridae	0.945149	NA	NA	Metavirus	0.945149	NA	NA	Metavirus unidrosophilae	0.945149
ICTVTaxoChallenge_471464	Riboviria	0.999141	NA	NA	Orthornavirae	0.999141	NA	NA	Pisuviricota	0.999141	NA	NA	Pisoniviricetes	0.999141	NA	NA	Picornavirales	0.999141	NA	NA	Picornaviridae	0.999141	Ensavirinae	0.999141	Enterovirus	0.999141	NA	NA	Enterovirus alpharhino	0.999141
ICTVTaxoChallenge_308560	Duplodnaviria	0.933987	NA	NA	Heunggongvirae	0.933987	NA	NA	Uroviricota	0.933987	NA	NA	Caudoviricetes	0.933987	NA	NA	NA	NA	NA	NA	Demerecviridae	0.933987	Markadamsvirinae	0.933987	Tequintavirus	0.933987	NA	NA	Tequintavirus NBSal003	0.933987
ICTVTaxoChallenge_832550	Riboviria	1	NA	NA	Orthornavirae	1	NA	NA	Kitrinoviricota	1	NA	NA	Flasuviricetes	1	NA	NA	Amarillovirales	1	NA	NA	Flaviviridae	1	NA	NA	Orthoflavivirus	1	NA	NA	Orthoflavivirus gadgetsense	1
ICTVTaxoChallenge_29080	NA	NA	NA	NA	NA	NA	NA	NA	NA	NA	NA	NA	NA	NA	NA	NA	NA	NA	NA	NA	NA	NA	NA	NA	NA	NA	NA	NA	NA
ICTVTaxoChallenge_137684	Duplodnaviria	0.990756	NA	NA	Heunggongvirae	0.990756	NA	NA	Uroviricota	0.990756	NA	NA	Caudoviricetes	0.990756	NA	NA	NA	NA	NA	NA	NA	NA	NA	NA	Cronusvirus	0.990756	NA	NA	Cronusvirus cronus	0.990756
ICTVTaxoChallenge_328925	NA	NA	NA	NA	NA	NA	NA	NA	NA	NA	NA	NA	NA	NA	NA	NA	NA	NA	NA	NA	NA	NA	NA	NA	NA	NA	NA	NA	NA
ICTVTaxoChallenge_260912	Monodnaviria	0.638514	NA	NA	Shotokuvirae	0.638514	NA	NA	Cressdnaviricota	0.638514	NA	NA	Arfiviricetes	0.638514	NA	NA	Cirlivirales	0.638514	NA	NA	Circoviridae	0.638514	NA	NA	Cyclovirus	0.638514	NA	NA	Cyclovirus humana	0.638514
ICTVTaxoChallenge_351957	Duplodnaviria	0.937002	NA	NA	Heunggongvirae	0.937002	NA	NA	Uroviricota	0.937002	NA	NA	Caudoviricetes	0.937002	NA	NA	NA	NA	NA	NA	NA	NA	NA	NA	Anamdongvirus	0.937002	NA	NA	Anamdongvirus LBR48	0.937002
ICTVTaxoChallenge_229591	Riboviria	0.989931	NA	NA	Orthornavirae	0.989931	NA	NA	Kitrinoviricota	0.989931	NA	NA	Alsuviricetes	0.989931	NA	NA	Martellivirales	0.989931	NA	NA	Togaviridae	0.989931	NA	NA	Alphavirus	0.989931	NA	NA	Alphavirus rossriver	0.989931
ICTVTaxoChallenge_124332	Riboviria	0.999174	NA	NA	Orthornavirae	0.999174	NA	NA	Negarnaviricota	0.999174	Polyploviricotina	0.999174	Bunyaviricetes	0.999174	NA	NA	Elliovirales	0.999174	NA	NA	Hantaviridae	0.999174	Mammantavirinae	0.999174	Orthohantavirus	0.999174	NA	NA	Orthohantavirus prospectense	0.999174
ICTVTaxoChallenge_893374	Riboviria	0.494681	NA	NA	Orthornavirae	0.494681	NA	NA	Negarnaviricota	0.494681	Polyploviricotina	0.494681	Bunyaviricetes	0.494681	NA	NA	Elliovirales	0.494681	NA	NA	Peribunyaviridae	0.494681	NA	NA	Orthobunyavirus	0.494681	NA	NA	Orthobunyavirus keystoneense	0.494681
ICTVTaxoChallenge_812841	Riboviria	0.996546	NA	NA	Orthornavirae	0.996546	NA	NA	Duplornaviricota	0.996546	NA	NA	Vidaverviricetes	0.996546	NA	NA	Mindivirales	0.996546	NA	NA	Cystoviridae	0.996546	NA	NA	Cystovirus	0.996546	NA	NA	Cystovirus phi2954	0.996546
ICTVTaxoChallenge_82162	Riboviria	0.601217	NA	NA	Orthornavirae	0.601217	NA	NA	Negarnaviricota	0.601217	Haploviricotina	0.601217	Monjiviricetes	0.601217	NA	NA	Mononegavirales	0.601217	NA	NA	Rhabdoviridae	0.601217	Alpharhabdovirinae	0.601217	Ledantevirus	0.601217	NA	NA	Ledantevirus fukuoka	0.601217
ICTVTaxoChallenge_720880	Riboviria	0.618386	NA	NA	Orthornavirae	0.618386	NA	NA	Negarnaviricota	0.618386	Haploviricotina	0.618386	Monjiviricetes	0.618386	NA	NA	Mononegavirales	0.618386	NA	NA	Rhabdoviridae	0.618386	Betarhabdovirinae	0.618386	Cytorhabdovirus	0.618386	NA	NA	Cytorhabdovirus asclepiadis	0.618386
ICTVTaxoChallenge_741388	Riboviria	0.9875	NA	NA	Orthornavirae	0.9875	NA	NA	Negarnaviricota	0.9875	Polyploviricotina	0.9875	Bunyaviricetes	0.9875	NA	NA	Hareavirales	0.9875	NA	NA	Nairoviridae	0.9875	NA	NA	Orthonairovirus	0.9875	NA	NA	Orthonairovirus bandiaense	0.9875
ICTVTaxoChallenge_170843	Duplodnaviria	0.542404	NA	NA	Heunggongvirae	0.542404	NA	NA	Uroviricota	0.542404	NA	NA	Caudoviricetes	0.542404	NA	NA	NA	NA	NA	NA	NA	NA	Stephanstirmvirinae	0.542404	Phapecoctavirus	0.542404	NA	NA	Escherichia phage ESCO13	0.542404
ICTVTaxoChallenge_400619	Duplodnaviria	0.936182	NA	NA	Heunggongvirae	0.936182	NA	NA	Uroviricota	0.936182	NA	NA	Caudoviricetes	0.936182	NA	NA	NA	NA	NA	NA	Rountreeviridae	0.936182	Sarlesvirinae	0.936182	Copernicusvirus	0.936182	NA	NA	Copernicusvirus Ef74	0.936182
ICTVTaxoChallenge_52860	Monodnaviria	0.993758	NA	NA	Shotokuvirae	0.993758	NA	NA	Cressdnaviricota	0.993758	NA	NA	Arfiviricetes	0.993758	NA	NA	Cremevirales	0.993758	NA	NA	Smacoviridae	0.993758	NA	NA	Porprismacovirus	0.993758	NA	NA	Porprismacovirus macas1	0.993758
ICTVTaxoChallenge_296457	Monodnaviria	0.999259	NA	NA	Shotokuvirae	0.999259	NA	NA	Cressdnaviricota	0.999259	NA	NA	Repensiviricetes	0.999259	NA	NA	Geplafuvirales	0.999259	NA	NA	Geminiviridae	0.999259	NA	NA	Begomovirus	0.999259	NA	NA	Begomovirus solanumpunense	0.999259
ICTVTaxoChallenge_417712	Riboviria	0.772727	NA	NA	Orthornavirae	0.772727	NA	NA	Duplornaviricota	0.772727	NA	NA	Resentoviricetes	0.772727	NA	NA	Reovirales	0.772727	NA	NA	Sedoreoviridae	0.772727	NA	NA	Orbivirus	0.772727	NA	NA	Orbivirus changuinolaense	0.772727
ICTVTaxoChallenge_596704	Duplodnaviria	0.941513	NA	NA	Heunggongvirae	0.941513	NA	NA	Uroviricota	0.941513	NA	NA	Caudoviricetes	0.941513	NA	NA	NA	NA	NA	NA	Autographiviridae	0.941513	Beijerinckvirinae	0.941513	Friunavirus	0.941513	NA	NA	NA
ICTVTaxoChallenge_185898	Varidnaviria	0.00406064	NA	NA	Bamfordvirae	0.00406064	NA	NA	Nucleocytoviricota	0.00406064	NA	NA	Megaviricetes	0.00406064	NA	NA	Pimascovirales	0.00406064	NA	NA	Marseilleviridae	0.00406064	NA	NA	Losannavirus	0.00406064	NA	NA	Losannavirus tunisense	0.00406064
ICTVTaxoChallenge_214127	NA	NA	NA	NA	NA	NA	NA	NA	NA	NA	NA	NA	NA	NA	NA	NA	NA	NA	NA	NA	NA	NA	NA	NA	NA	NA	NA	NA	NA
ICTVTaxoChallenge_467997	Duplodnaviria	0.00202744	NA	NA	Heunggongvirae	0.00202744	NA	NA	Uroviricota	0.00202744	NA	NA	Caudoviricetes	0.00202744	NA	NA	NA	NA	NA	NA	NA	NA	NA	NA	NA	NA	NA	NA	NA
ICTVTaxoChallenge_949269	Monodnaviria	1	NA	NA	Shotokuvirae	1	NA	NA	Cressdnaviricota	1	NA	NA	Arfiviricetes	1	NA	NA	Mulpavirales	1	NA	NA	Nanoviridae	1	NA	NA	Nanovirus	1	NA	NA	Nanovirus medicagonis	1
ICTVTaxoChallenge_285890	Riboviria	0.475279	NA	NA	Orthornavirae	0.475279	NA	NA	Negarnaviricota	0.475279	Haploviricotina	0.475279	Monjiviricetes	0.475279	NA	NA	Mononegavirales	0.475279	NA	NA	Lispiviridae	0.475279	NA	NA	Xenophyvirus	0.475279	NA	NA	Xenophyvirus mathesonense	0.475279
ICTVTaxoChallenge_880948	Riboviria	0.948958	NA	NA	Orthornavirae	0.948958	NA	NA	Pisuviricota	0.948958	NA	NA	Pisoniviricetes	0.948958	NA	NA	Sobelivirales	0.948958	NA	NA	Solemoviridae	0.948958	NA	NA	Polerovirus	0.948958	NA	NA	Polerovirus BCHV	0.948958
ICTVTaxoChallenge_458072	Duplodnaviria	0.562083	NA	NA	Heunggongvirae	0.562083	NA	NA	Uroviricota	0.562083	NA	NA	Caudoviricetes	0.562083	NA	NA	NA	NA	NA	NA	NA	NA	NA	NA	Skunavirus	0.562083	NA	NA	Skunavirus sv10W18	0.562083
ICTVTaxoChallenge_751170	Riboviria	0.6042	NA	NA	Orthornavirae	0.6042	NA	NA	Pisuviricota	0.6042	NA	NA	Pisoniviricetes	0.6042	NA	NA	Picornavirales	0.6042	NA	NA	Picornaviridae	0.6042	Ensavirinae	0.6042	Enterovirus	0.6042	NA	NA	Enterovirus betacoxsackie	0.6042
ICTVTaxoChallenge_65553	NA	NA	NA	NA	NA	NA	NA	NA	NA	NA	NA	NA	NA	NA	NA	NA	NA	NA	NA	NA	Tolecusatellitidae	0.482609	NA	NA	Betasatellite	0.482609	NA	NA	Betasatellite ageracameroonense	0.482609
ICTVTaxoChallenge_620588	Monodnaviria	0.52901	NA	NA	Loebvirae	0.52901	NA	NA	Hofneiviricota	0.52901	NA	NA	Faserviricetes	0.52901	NA	NA	Tubulavirales	0.52901	NA	NA	Inoviridae	0.52901	NA	NA	Xylivirus	0.52901	NA	NA	Xylivirus XacF13	0.52901
ICTVTaxoChallenge_820401	NA	NA	NA	NA	NA	NA	NA	NA	NA	NA	NA	NA	NA	NA	NA	NA	NA	NA	NA	NA	NA	NA	NA	NA	NA	NA	NA	NA	NA
ICTVTaxoChallenge_128520	Riboviria	0.995984	NA	NA	Orthornavirae	0.995984	NA	NA	Negarnaviricota	0.995984	Polyploviricotina	0.995984	Bunyaviricetes	0.995984	NA	NA	Elliovirales	0.995984	NA	NA	Fimoviridae	0.995984	NA	NA	Emaravirus	0.995984	NA	NA	Emaravirus populi	0.995984
ICTVTaxoChallenge_989629	Duplodnaviria	0.558646	NA	NA	Heunggongvirae	0.558646	NA	NA	Uroviricota	0.558646	NA	NA	Caudoviricetes	0.558646	NA	NA	NA	NA	NA	NA	NA	NA	NA	NA	Menderavirus	0.558646	NA	NA	Menderavirus Ps15	0.558646
ICTVTaxoChallenge_74647	Duplodnaviria	0.575676	NA	NA	Heunggongvirae	0.575676	NA	NA	Uroviricota	0.575676	NA	NA	Caudoviricetes	0.575676	NA	NA	NA	NA	NA	NA	Drexlerviridae	0.575676	NA	NA	Kyungwonvirus	0.575676	NA	NA	Kyungwonvirus Esp29491	0.575676
ICTVTaxoChallenge_714357	Monodnaviria	0.761379	NA	NA	Shotokuvirae	0.761379	NA	NA	Cossaviricota	0.761379	NA	NA	Papovaviricetes	0.761379	NA	NA	Zurhausenvirales	0.761379	NA	NA	Papillomaviridae	0.761379	Firstpapillomavirinae	0.761379	Deltapapillomavirus	0.761379	NA	NA	Deltapapillomavirus 3	0.761379
ICTVTaxoChallenge_86865	Riboviria	0.554617	NA	NA	Orthornavirae	0.554617	NA	NA	Pisuviricota	0.554617	NA	NA	Pisoniviricetes	0.554617	NA	NA	Picornavirales	0.554617	NA	NA	Picornaviridae	0.554617	Ensavirinae	0.554617	Enterovirus	0.554617	NA	NA	Enterovirus cerhino	0.554617
ICTVTaxoChallenge_537389	Riboviria	0.471467	NA	NA	Orthornavirae	0.471467	NA	NA	Negarnaviricota	0.471467	Polyploviricotina	0.471467	Bunyaviricetes	0.471467	NA	NA	Elliovirales	0.471467	NA	NA	Peribunyaviridae	0.471467	NA	NA	Orthobunyavirus	0.471467	NA	NA	Orthobunyavirus faceyense	0.471467
ICTVTaxoChallenge_93398	Duplodnaviria	0.999801	NA	NA	Heunggongvirae	0.999801	NA	NA	Uroviricota	0.999801	NA	NA	Caudoviricetes	0.999801	NA	NA	NA	NA	NA	NA	Peduoviridae	0.999801	NA	NA	Xuanwuvirus	0.999801	NA	NA	Xuanwuvirus P88	0.999801
ICTVTaxoChallenge_275723	Riboviria	0.573034	NA	NA	Orthornavirae	0.573034	NA	NA	Negarnaviricota	0.573034	Polyploviricotina	0.573034	Bunyaviricetes	0.573034	NA	NA	Elliovirales	0.573034	NA	NA	Peribunyaviridae	0.573034	NA	NA	Lakivirus	0.573034	NA	NA	Lakivirus lakamhaense	0.573034
ICTVTaxoChallenge_474238	NA	NA	NA	NA	NA	NA	NA	NA	NA	NA	NA	NA	Naldaviricetes	0.915412	NA	NA	Lefavirales	0.915412	NA	NA	Baculoviridae	0.915412	NA	NA	Betabaculovirus	0.915412	NA	NA	Betabaculovirus cypomonellae	0.915412
ICTVTaxoChallenge_835618	Duplodnaviria	0.947449	NA	NA	Heunggongvirae	0.947449	NA	NA	Uroviricota	0.947449	NA	NA	Caudoviricetes	0.947449	NA	NA	NA	NA	NA	NA	Kyanoviridae	0.947449	NA	NA	Galenevirus	0.947449	NA	NA	Galenevirus mbcm1	0.947449
ICTVTaxoChallenge_774872	Riboviria	0.960133	NA	NA	Orthornavirae	0.960133	NA	NA	Pisuviricota	0.960133	NA	NA	Pisoniviricetes	0.960133	NA	NA	Picornavirales	0.960133	NA	NA	Picornaviridae	0.960133	Ensavirinae	0.960133	Enterovirus	0.960133	NA	NA	Enterovirus betarhino	0.960133
ICTVTaxoChallenge_769230	Monodnaviria	0.35625	NA	NA	Shotokuvirae	0.35625	NA	NA	Cressdnaviricota	0.35625	NA	NA	Arfiviricetes	0.35625	NA	NA	Mulpavirales	0.35625	NA	NA	Nanoviridae	0.35625	NA	NA	Nanovirus	0.35625	NA	NA	Nanovirus necropisi	0.35625
ICTVTaxoChallenge_675597	Monodnaviria	0.631994	NA	NA	Shotokuvirae	0.631994	NA	NA	Cossaviricota	0.631994	NA	NA	Papovaviricetes	0.631994	NA	NA	Zurhausenvirales	0.631994	NA	NA	Papillomaviridae	0.631994	Firstpapillomavirinae	0.631994	Deltapapillomavirus	0.631994	NA	NA	Deltapapillomavirus 2	0.631994
ICTVTaxoChallenge_300850	Riboviria	0.556376	NA	NA	Orthornavirae	0.556376	NA	NA	Negarnaviricota	0.556376	Haploviricotina	0.556376	Monjiviricetes	0.556376	NA	NA	Mononegavirales	0.556376	NA	NA	Paramyxoviridae	0.556376	Rubulavirinae	0.556376	Orthorubulavirus	0.556376	NA	NA	Orthorubulavirus simiae	0.556376
ICTVTaxoChallenge_393518	Monodnaviria	0.610215	NA	NA	Shotokuvirae	0.610215	NA	NA	Cressdnaviricota	0.610215	NA	NA	Repensiviricetes	0.610215	NA	NA	Geplafuvirales	0.610215	NA	NA	Genomoviridae	0.610215	NA	NA	Gemykolovirus	0.610215	NA	NA	Gemykolovirus troti1	0.610215
ICTVTaxoChallenge_656313	Duplodnaviria	0.994241	NA	NA	Heunggongvirae	0.994241	NA	NA	Uroviricota	0.994241	NA	NA	Caudoviricetes	0.994241	NA	NA	NA	NA	NA	NA	NA	NA	NA	NA	Pbunavirus	0.994241	NA	NA	Pbunavirus PaGU11	0.994241
ICTVTaxoChallenge_455971	NA	NA	NA	NA	NA	NA	NA	NA	NA	NA	NA	NA	NA	NA	NA	NA	NA	NA	NA	NA	NA	NA	NA	NA	NA	NA	NA	NA	NA
ICTVTaxoChallenge_243552	Duplodnaviria	0.948188	NA	NA	Heunggongvirae	0.948188	NA	NA	Uroviricota	0.948188	NA	NA	Caudoviricetes	0.948188	NA	NA	NA	NA	NA	NA	Chaseviridae	0.948188	Cleopatravirinae	0.948188	Carltongylesvirus	0.948188	NA	NA	Carltongylesvirus ST32	0.948188
ICTVTaxoChallenge_507768	Riboviria	1	NA	NA	Orthornavirae	1	NA	NA	Negarnaviricota	1	Polyploviricotina	1	Bunyaviricetes	1	NA	NA	Hareavirales	1	NA	NA	Phenuiviridae	1	NA	NA	Goukovirus	1	NA	NA	Goukovirus aphalarae	1
ICTVTaxoChallenge_466801	Monodnaviria	1	NA	NA	Shotokuvirae	1	NA	NA	Cressdnaviricota	1	NA	NA	Arfiviricetes	1	NA	NA	Cirlivirales	1	NA	NA	Circoviridae	1	NA	NA	Cyclovirus	1	NA	NA	Cyclovirus fledermoyz	1
ICTVTaxoChallenge_564922	Riboviria	0.376471	NA	NA	Orthornavirae	0.376471	NA	NA	Negarnaviricota	0.376471	Polyploviricotina	0.376471	Bunyaviricetes	0.376471	NA	NA	Elliovirales	0.376471	NA	NA	Peribunyaviridae	0.376471	NA	NA	Orthobunyavirus	0.376471	NA	NA	Orthobunyavirus squalofluvii	0.376471
ICTVTaxoChallenge_543722	Duplodnaviria	0.0214174	NA	NA	Heunggongvirae	0.0214174	NA	NA	Uroviricota	0.0214174	NA	NA	Caudoviricetes	0.0214174	NA	NA	NA	NA	NA	NA	Rountreeviridae	0.0214174	NA	NA	Fischettivirus	0.0214174	NA	NA	Fischettivirus C1	0.0214174
ICTVTaxoChallenge_303755	Duplodnaviria	0.942258	NA	NA	Heunggongvirae	0.942258	NA	NA	Uroviricota	0.942258	NA	NA	Caudoviricetes	0.942258	NA	NA	NA	NA	NA	NA	NA	NA	NA	NA	Myosmarvirus	0.942258	NA	NA	Myosmarvirus MTx	0.942258
ICTVTaxoChallenge_387106	Varidnaviria	0.0156525	NA	NA	Bamfordvirae	0.0156525	NA	NA	Nucleocytoviricota	0.0156525	NA	NA	Megaviricetes	0.0156525	NA	NA	Imitervirales	0.0156525	NA	NA	Mimiviridae	0.0156525	Aliimimivirinae	0.0156525	Rheavirus	0.0156525	NA	NA	Rheavirus sinusmexicani	0.0156525
ICTVTaxoChallenge_537336	Duplodnaviria	0.562564	NA	NA	Heunggongvirae	0.562564	NA	NA	Uroviricota	0.562564	NA	NA	Caudoviricetes	0.562564	NA	NA	NA	NA	NA	NA	NA	NA	Sepvirinae	0.562564	NA	NA	NA	NA	NA
ICTVTaxoChallenge_519033	Duplodnaviria	0.552265	NA	NA	Heunggongvirae	0.552265	NA	NA	Uroviricota	0.552265	NA	NA	Caudoviricetes	0.552265	NA	NA	NA	NA	NA	NA	NA	NA	Ruthgordonvirinae	0.552265	Tinalinvirus	0.552265	NA	NA	Tinalinvirus tinalin	0.552265
ICTVTaxoChallenge_819427	Riboviria	1	NA	NA	Orthornavirae	1	NA	NA	Negarnaviricota	1	Polyploviricotina	1	Insthoviricetes	1	NA	NA	Articulavirales	1	NA	NA	Orthomyxoviridae	1	NA	NA	Mykissvirus	1	NA	NA	Mykissvirus tructae	1
ICTVTaxoChallenge_390426	Monodnaviria	1	NA	NA	Shotokuvirae	1	NA	NA	Cressdnaviricota	1	NA	NA	Repensiviricetes	1	NA	NA	Geplafuvirales	1	NA	NA	Geminiviridae	1	NA	NA	Begomovirus	1	NA	NA	Begomovirus hybanthi	1
ICTVTaxoChallenge_826109	Duplodnaviria	0.565213	NA	NA	Heunggongvirae	0.565213	NA	NA	Uroviricota	0.565213	NA	NA	Caudoviricetes	0.565213	NA	NA	NA	NA	NA	NA	Aliceevansviridae	0.565213	NA	NA	Moineauvirus	0.565213	NA	NA	Moineauvirus CHPC663	0.565213
ICTVTaxoChallenge_753716	Riboviria	0.592476	NA	NA	Orthornavirae	0.592476	NA	NA	Lenarviricota	0.592476	NA	NA	Leviviricetes	0.592476	NA	NA	Timlovirales	0.592476	NA	NA	Steitzviridae	0.592476	NA	NA	Hodnevirus	0.592476	NA	NA	Hodnevirus neoagrihabitans	0.592476
ICTVTaxoChallenge_809201	Riboviria	0.972339	NA	NA	Orthornavirae	0.972339	NA	NA	Negarnaviricota	0.972339	Haploviricotina	0.972339	Monjiviricetes	0.972339	NA	NA	Mononegavirales	0.972339	NA	NA	Rhabdoviridae	0.972339	Alpharhabdovirinae	0.972339	Sripuvirus	0.972339	NA	NA	Sripuvirus charleville	0.972339
ICTVTaxoChallenge_26042	Riboviria	0.556818	NA	NA	Orthornavirae	0.556818	NA	NA	Pisuviricota	0.556818	NA	NA	Pisoniviricetes	0.556818	NA	NA	Picornavirales	0.556818	NA	NA	Picornaviridae	0.556818	Ensavirinae	0.556818	Enterovirus	0.556818	NA	NA	Enterovirus betacoxsackie	0.556818
ICTVTaxoChallenge_754342	Duplodnaviria	0.998541	NA	NA	Heunggongvirae	0.998541	NA	NA	Uroviricota	0.998541	NA	NA	Caudoviricetes	0.998541	NA	NA	NA	NA	NA	NA	Straboviridae	0.998541	Tevenvirinae	0.998541	Moonvirus	0.998541	NA	NA	Moonvirus merlin	0.998541
ICTVTaxoChallenge_608025	Riboviria	0.567314	NA	NA	Orthornavirae	0.567314	NA	NA	Kitrinoviricota	0.567314	NA	NA	Alsuviricetes	0.567314	NA	NA	Tymovirales	0.567314	NA	NA	Alphaflexiviridae	0.567314	NA	NA	Potexvirus	0.567314	NA	NA	Potexvirus hydrangeae	0.567314
ICTVTaxoChallenge_208883	Duplodnaviria	0.888265	NA	NA	Heunggongvirae	0.888265	NA	NA	Uroviricota	0.888265	NA	NA	Caudoviricetes	0.888265	NA	NA	NA	NA	NA	NA	Aliceevansviridae	0.888265	NA	NA	Brussowvirus	0.888265	NA	NA	NA
ICTVTaxoChallenge_668513	Riboviria	1	NA	NA	Orthornavirae	1	NA	NA	Lenarviricota	1	NA	NA	Leviviricetes	1	NA	NA	Norzivirales	1	NA	NA	Fiersviridae	1	NA	NA	Empivirus	1	NA	NA	Empivirus allolyticum	1
ICTVTaxoChallenge_687997	Riboviria	0.999919	NA	NA	Orthornavirae	0.999919	NA	NA	Negarnaviricota	0.999919	Haploviricotina	0.999919	Monjiviricetes	0.999919	NA	NA	Mononegavirales	0.999919	NA	NA	Rhabdoviridae	0.999919	Alpharhabdovirinae	0.999919	Sigmavirus	0.999919	NA	NA	Sigmavirus capitata	0.999919
ICTVTaxoChallenge_401617	Monodnaviria	0.636574	NA	NA	Shotokuvirae	0.636574	NA	NA	Cressdnaviricota	0.636574	NA	NA	Repensiviricetes	0.636574	NA	NA	Geplafuvirales	0.636574	NA	NA	Geminiviridae	0.636574	NA	NA	Mastrevirus	0.636574	NA	NA	Mastrevirus ipomoeae	0.636574
ICTVTaxoChallenge_200897	Riboviria	1	NA	NA	Orthornavirae	1	NA	NA	Pisuviricota	1	NA	NA	Pisoniviricetes	1	NA	NA	Picornavirales	1	NA	NA	Picornaviridae	1	Ensavirinae	1	Enterovirus	1	NA	NA	Enterovirus betacoxsackie	1
ICTVTaxoChallenge_998792	Riboviria	1	NA	NA	Orthornavirae	1	NA	NA	Kitrinoviricota	1	NA	NA	Alsuviricetes	1	NA	NA	Tymovirales	1	NA	NA	Tymoviridae	1	NA	NA	Marafivirus	1	NA	NA	Marafivirus sorghi	1
ICTVTaxoChallenge_48254	Riboviria	0.548485	NA	NA	Orthornavirae	0.548485	NA	NA	Lenarviricota	0.548485	NA	NA	Leviviricetes	0.548485	NA	NA	Norzivirales	0.548485	NA	NA	Atkinsviridae	0.548485	NA	NA	Bahdevuvirus	0.548485	NA	NA	Bahdevuvirus limadaptatum	0.548485
ICTVTaxoChallenge_883055	Riboviria	1	NA	NA	Orthornavirae	1	NA	NA	Negarnaviricota	1	Polyploviricotina	1	Bunyaviricetes	1	NA	NA	Hareavirales	1	NA	NA	Phenuiviridae	1	NA	NA	Phlebovirus	1	NA	NA	Phlebovirus odrenisrouense	1
ICTVTaxoChallenge_972286	Duplodnaviria	0.932272	NA	NA	Heunggongvirae	0.932272	NA	NA	Uroviricota	0.932272	NA	NA	Caudoviricetes	0.932272	NA	NA	NA	NA	NA	NA	Herelleviridae	0.932272	Twortvirinae	0.932272	Kayvirus	0.932272	NA	NA	Kayvirus G1	0.932272
ICTVTaxoChallenge_822494	Duplodnaviria	0.546837	NA	NA	Heunggongvirae	0.546837	NA	NA	Uroviricota	0.546837	NA	NA	Caudoviricetes	0.546837	NA	NA	NA	NA	NA	NA	NA	NA	Sejongvirinae	0.546837	Yihwangvirus	0.546837	NA	NA	Yihwangvirus BCPST	0.546837
ICTVTaxoChallenge_517091	Riboviria	0.952055	NA	NA	Orthornavirae	0.952055	NA	NA	Negarnaviricota	0.952055	Haploviricotina	0.952055	Chunqiuviricetes	0.952055	NA	NA	Muvirales	0.952055	NA	NA	Qinviridae	0.952055	NA	NA	Yingvirus	0.952055	NA	NA	Yingvirus beihaiense	0.952055
ICTVTaxoChallenge_705896	Riboviria	0.91125	NA	NA	Orthornavirae	0.91125	NA	NA	Negarnaviricota	0.91125	Polyploviricotina	0.91125	Bunyaviricetes	0.91125	NA	NA	Elliovirales	0.91125	NA	NA	Peribunyaviridae	0.91125	NA	NA	Orthobunyavirus	0.91125	NA	NA	Orthobunyavirus juandiazense	0.91125
ICTVTaxoChallenge_21528	NA	NA	NA	NA	NA	NA	NA	NA	NA	NA	NA	NA	NA	NA	NA	NA	NA	NA	NA	NA	NA	NA	NA	NA	NA	NA	NA	NA	NA
ICTVTaxoChallenge_371047	NA	NA	NA	NA	NA	NA	NA	NA	NA	NA	NA	NA	NA	NA	NA	NA	NA	NA	NA	NA	Anelloviridae	0.444444	NA	NA	Alphatorquevirus	0.444444	NA	NA	Alphatorquevirus homin15	0.444444
ICTVTaxoChallenge_493183	Riboviria	0.991323	NA	NA	Orthornavirae	0.991323	NA	NA	Negarnaviricota	0.991323	Polyploviricotina	0.991323	Bunyaviricetes	0.991323	NA	NA	Elliovirales	0.991323	NA	NA	Fimoviridae	0.991323	NA	NA	Emaravirus	0.991323	NA	NA	Emaravirus cercidis	0.991323
ICTVTaxoChallenge_95785	Monodnaviria	1	NA	NA	Shotokuvirae	1	NA	NA	Cressdnaviricota	1	NA	NA	Repensiviricetes	1	NA	NA	Geplafuvirales	1	NA	NA	Geminiviridae	1	NA	NA	Begomovirus	1	NA	NA	Begomovirus caricasecundi	1
ICTVTaxoChallenge_20642	Riboviria	0.989383	NA	NA	Orthornavirae	0.989383	NA	NA	Pisuviricota	0.989383	NA	NA	Pisoniviricetes	0.989383	NA	NA	Picornavirales	0.989383	NA	NA	Picornaviridae	0.989383	Ensavirinae	0.989383	Enterovirus	0.989383	NA	NA	Enterovirus betacoxsackie	0.989383
ICTVTaxoChallenge_904623	Riboviria	0.90678	NA	NA	Orthornavirae	0.90678	NA	NA	Kitrinoviricota	0.90678	NA	NA	Alsuviricetes	0.90678	NA	NA	Martellivirales	0.90678	NA	NA	Virgaviridae	0.90678	NA	NA	Tobamovirus	0.90678	NA	NA	Tobamovirus latentabaci	0.90678
ICTVTaxoChallenge_828771	Riboviria	0.996923	NA	NA	Orthornavirae	0.996923	NA	NA	Pisuviricota	0.996923	NA	NA	Stelpaviricetes	0.996923	NA	NA	Patatavirales	0.996923	NA	NA	Potyviridae	0.996923	NA	NA	Roymovirus	0.996923	NA	NA	Roymovirus passifloralatentis	0.996923
ICTVTaxoChallenge_199169	NA	NA	NA	NA	NA	NA	NA	NA	NA	NA	NA	NA	NA	NA	NA	NA	NA	NA	NA	NA	NA	NA	NA	NA	NA	NA	NA	NA	NA
ICTVTaxoChallenge_338632	Riboviria	0.97482	NA	NA	Orthornavirae	0.97482	NA	NA	Duplornaviricota	0.97482	NA	NA	Resentoviricetes	0.97482	NA	NA	Reovirales	0.97482	NA	NA	Sedoreoviridae	0.97482	NA	NA	Orbivirus	0.97482	NA	NA	Orbivirus umatillaense	0.97482
ICTVTaxoChallenge_989822	Riboviria	0.997444	NA	NA	Orthornavirae	0.997444	NA	NA	Pisuviricota	0.997444	NA	NA	Pisoniviricetes	0.997444	NA	NA	Picornavirales	0.997444	NA	NA	Secoviridae	0.997444	Comovirinae	0.997444	Nepovirus	0.997444	NA	NA	Nepovirus alphavitis	0.997444
ICTVTaxoChallenge_327586	NA	NA	NA	NA	NA	NA	NA	NA	NA	NA	NA	NA	NA	NA	NA	NA	NA	NA	NA	NA	NA	NA	NA	NA	NA	NA	NA	NA	NA
ICTVTaxoChallenge_162241	NA	NA	NA	NA	NA	NA	NA	NA	NA	NA	NA	NA	NA	NA	NA	NA	NA	NA	NA	NA	NA	NA	NA	NA	NA	NA	NA	NA	NA
ICTVTaxoChallenge_260268	Monodnaviria	0.994619	NA	NA	Shotokuvirae	0.994619	NA	NA	Cossaviricota	0.994619	NA	NA	Papovaviricetes	0.994619	NA	NA	Zurhausenvirales	0.994619	NA	NA	Papillomaviridae	0.994619	Firstpapillomavirinae	0.994619	Dyozetapapillomavirus	0.994619	NA	NA	Dyozetapapillomavirus 1	0.994619
ICTVTaxoChallenge_564936	Monodnaviria	0.956349	NA	NA	Shotokuvirae	0.956349	NA	NA	Cressdnaviricota	0.956349	NA	NA	Arfiviricetes	0.956349	NA	NA	Mulpavirales	0.956349	NA	NA	Nanoviridae	0.956349	NA	NA	Nanovirus	0.956349	NA	NA	Nanovirus medicagonis	0.956349
ICTVTaxoChallenge_861219	Riboviria	0.530529	NA	NA	Orthornavirae	0.530529	NA	NA	Negarnaviricota	0.530529	Haploviricotina	0.530529	Monjiviricetes	0.530529	NA	NA	Mononegavirales	0.530529	NA	NA	Filoviridae	0.530529	NA	NA	Dianlovirus	0.530529	NA	NA	Dianlovirus menglaense	0.530529
ICTVTaxoChallenge_918226	Riboviria	0.932578	NA	NA	Orthornavirae	0.932578	NA	NA	Lenarviricota	0.932578	NA	NA	Leviviricetes	0.932578	NA	NA	Norzivirales	0.932578	NA	NA	Fiersviridae	0.932578	NA	NA	Lohngkovirus	0.932578	NA	NA	Lohngkovirus borborovivens	0.932578
ICTVTaxoChallenge_457134	Duplodnaviria	0.967733	NA	NA	Heunggongvirae	0.967733	NA	NA	Peploviricota	0.967733	NA	NA	Herviviricetes	0.967733	NA	NA	Herpesvirales	0.967733	NA	NA	Orthoherpesviridae	0.967733	Gammaherpesvirinae	0.967733	Bossavirus	0.967733	NA	NA	Bossavirus delphinidgamma1	0.967733
ICTVTaxoChallenge_149863	Riboviria	1	NA	NA	Orthornavirae	1	NA	NA	Duplornaviricota	1	NA	NA	Resentoviricetes	1	NA	NA	Reovirales	1	NA	NA	Spinareoviridae	1	NA	NA	Cypovirus	1	NA	NA	Cypovirus altineae	1
ICTVTaxoChallenge_946098	NA	NA	NA	NA	NA	NA	NA	NA	NA	NA	NA	NA	NA	NA	NA	NA	NA	NA	NA	NA	NA	NA	NA	NA	NA	NA	NA	NA	NA
ICTVTaxoChallenge_756213	Riboviria	0.972222	NA	NA	Orthornavirae	0.972222	NA	NA	Negarnaviricota	0.972222	Polyploviricotina	0.972222	Bunyaviricetes	0.972222	NA	NA	Elliovirales	0.972222	NA	NA	Peribunyaviridae	0.972222	NA	NA	Orthobunyavirus	0.972222	NA	NA	Orthobunyavirus khatangaense	0.972222
ICTVTaxoChallenge_987319	Duplodnaviria	0.994996	NA	NA	Heunggongvirae	0.994996	NA	NA	Uroviricota	0.994996	NA	NA	Caudoviricetes	0.994996	NA	NA	NA	NA	NA	NA	Aliceevansviridae	0.994996	NA	NA	Moineauvirus	0.994996	NA	NA	Moineauvirus CHPC877	0.994996
ICTVTaxoChallenge_285826	NA	NA	NA	NA	NA	NA	NA	NA	NA	NA	NA	NA	Naldaviricetes	0.542322	NA	NA	Lefavirales	0.542322	NA	NA	Baculoviridae	0.542322	NA	NA	Betabaculovirus	0.542322	NA	NA	Betabaculovirus molatipedis	0.542322
ICTVTaxoChallenge_166001	Duplodnaviria	0.996096	NA	NA	Heunggongvirae	0.996096	NA	NA	Uroviricota	0.996096	NA	NA	Caudoviricetes	0.996096	NA	NA	NA	NA	NA	NA	NA	NA	NA	NA	Paclarkvirus	0.996096	NA	NA	Paclarkvirus BHN167	0.996096
ICTVTaxoChallenge_957099	NA	NA	NA	NA	NA	NA	NA	NA	NA	NA	NA	NA	NA	NA	NA	NA	NA	NA	NA	NA	NA	NA	NA	NA	NA	NA	NA	NA	NA
ICTVTaxoChallenge_986620	Riboviria	0.902579	NA	NA	Orthornavirae	0.902579	NA	NA	Lenarviricota	0.902579	NA	NA	Leviviricetes	0.902579	NA	NA	Norzivirales	0.902579	NA	NA	Fiersviridae	0.902579	NA	NA	Keghovirus	0.902579	NA	NA	Keghovirus borborovivens	0.902579
ICTVTaxoChallenge_937727	Duplodnaviria	0.997017	NA	NA	Heunggongvirae	0.997017	NA	NA	Uroviricota	0.997017	NA	NA	Caudoviricetes	0.997017	NA	NA	NA	NA	NA	NA	Aliceevansviridae	0.997017	NA	NA	Moineauvirus	0.997017	NA	NA	Moineauvirus SW7	0.997017
ICTVTaxoChallenge_698076	NA	NA	NA	NA	NA	NA	NA	NA	NA	NA	NA	NA	NA	NA	NA	NA	NA	NA	NA	NA	Anelloviridae	0.914141	NA	NA	Gyrovirus	0.914141	NA	NA	Gyrovirus galga1	0.914141
ICTVTaxoChallenge_431277	Riboviria	0.549275	NA	NA	Pararnavirae	0.549275	NA	NA	Artverviricota	0.549275	NA	NA	Revtraviricetes	0.549275	NA	NA	Ortervirales	0.549275	NA	NA	Retroviridae	0.549275	Orthoretrovirinae	0.549275	Gammaretrovirus	0.549275	NA	NA	Gammaretrovirus aviretend	0.549275
ICTVTaxoChallenge_771208	Riboviria	0.954082	NA	NA	Orthornavirae	0.954082	NA	NA	Negarnaviricota	0.954082	Polyploviricotina	0.954082	Bunyaviricetes	0.954082	NA	NA	Hareavirales	0.954082	NA	NA	Arenaviridae	0.954082	NA	NA	Mammarenavirus	0.954082	NA	NA	Mammarenavirus tamiamiense	0.954082
ICTVTaxoChallenge_512753	Riboviria	0.508929	NA	NA	Orthornavirae	0.508929	NA	NA	Kitrinoviricota	0.508929	NA	NA	Alsuviricetes	0.508929	NA	NA	Tymovirales	0.508929	NA	NA	Tymoviridae	0.508929	NA	NA	Tymovirus	0.508929	NA	NA	Tymovirus theobromatis	0.508929
ICTVTaxoChallenge_457825	Riboviria	1	NA	NA	Orthornavirae	1	NA	NA	Duplornaviricota	1	NA	NA	Resentoviricetes	1	NA	NA	Reovirales	1	NA	NA	Sedoreoviridae	1	NA	NA	Rotavirus	1	NA	NA	Rotavirus tritogastroenteritidis	1
ICTVTaxoChallenge_147392	Riboviria	1	NA	NA	Orthornavirae	1	NA	NA	Lenarviricota	1	NA	NA	Leviviricetes	1	NA	NA	Norzivirales	1	NA	NA	Fiersviridae	1	NA	NA	Pepevirus	1	NA	NA	Pepevirus rubrum	1
ICTVTaxoChallenge_970778	Riboviria	0.616279	NA	NA	Orthornavirae	0.616279	NA	NA	Pisuviricota	0.616279	NA	NA	Duplopiviricetes	0.616279	NA	NA	Durnavirales	0.616279	NA	NA	Picobirnaviridae	0.616279	NA	NA	Orthopicobirnavirus	0.616279	NA	NA	Orthopicobirnavirus beihaiense	0.616279
ICTVTaxoChallenge_779659	Monodnaviria	0.414286	NA	NA	Shotokuvirae	0.414286	NA	NA	Cressdnaviricota	0.414286	NA	NA	Arfiviricetes	0.414286	NA	NA	Cremevirales	0.414286	NA	NA	Smacoviridae	0.414286	NA	NA	Porprismacovirus	0.414286	NA	NA	Porprismacovirus chicas2	0.414286
ICTVTaxoChallenge_538864	Riboviria	0.964986	NA	NA	Orthornavirae	0.964986	NA	NA	Negarnaviricota	0.964986	Polyploviricotina	0.964986	Bunyaviricetes	0.964986	NA	NA	Elliovirales	0.964986	NA	NA	Peribunyaviridae	0.964986	NA	NA	Orthobunyavirus	0.964986	NA	NA	Orthobunyavirus heptayabaense	0.964986
ICTVTaxoChallenge_605922	Riboviria	0.946328	NA	NA	Orthornavirae	0.946328	NA	NA	Lenarviricota	0.946328	NA	NA	Leviviricetes	0.946328	NA	NA	Norzivirales	0.946328	NA	NA	Atkinsviridae	0.946328	NA	NA	Scloravirus	0.946328	NA	NA	Scloravirus humicola	0.946328
ICTVTaxoChallenge_648907	NA	NA	NA	NA	NA	NA	NA	NA	NA	NA	NA	NA	NA	NA	NA	NA	NA	NA	NA	NA	Rhodogtaviriformidae	0.00844091	NA	NA	Dinogtaviriform	0.00844091	NA	NA	Dinogtaviriform tomaschi	0.00844091
ICTVTaxoChallenge_138823	NA	NA	NA	NA	NA	NA	NA	NA	NA	NA	NA	NA	NA	NA	NA	NA	NA	NA	NA	NA	Tolecusatellitidae	0.982143	NA	NA	Betasatellite	0.982143	NA	NA	Betasatellite malvastri	0.982143
ICTVTaxoChallenge_856129	Monodnaviria	1	NA	NA	Shotokuvirae	1	NA	NA	Cressdnaviricota	1	NA	NA	Repensiviricetes	1	NA	NA	Geplafuvirales	1	NA	NA	Geminiviridae	1	NA	NA	Begomovirus	1	NA	NA	Begomovirus sidaureicostaricaense	1
ICTVTaxoChallenge_297426	Riboviria	0.959983	NA	NA	Orthornavirae	0.959983	NA	NA	Kitrinoviricota	0.959983	NA	NA	Alsuviricetes	0.959983	NA	NA	Martellivirales	0.959983	NA	NA	Endornaviridae	0.959983	NA	NA	Alphaendornavirus	0.959983	NA	NA	Alphaendornavirus oryzae	0.959983
ICTVTaxoChallenge_502696	Duplodnaviria	0.938476	NA	NA	Heunggongvirae	0.938476	NA	NA	Uroviricota	0.938476	NA	NA	Caudoviricetes	0.938476	NA	NA	NA	NA	NA	NA	Herelleviridae	0.938476	Bastillevirinae	0.938476	Caeruleovirus	0.938476	NA	NA	Caeruleovirus BM15	0.938476
ICTVTaxoChallenge_142840	NA	NA	NA	NA	NA	NA	NA	NA	NA	NA	NA	NA	NA	NA	NA	NA	NA	NA	NA	NA	NA	NA	NA	NA	NA	NA	NA	NA	NA
ICTVTaxoChallenge_56849	NA	NA	NA	NA	NA	NA	NA	NA	NA	NA	NA	NA	NA	NA	NA	NA	NA	NA	NA	NA	NA	NA	NA	NA	NA	NA	NA	NA	NA
ICTVTaxoChallenge_766812	Riboviria	0.998028	NA	NA	Pararnavirae	0.998028	NA	NA	Artverviricota	0.998028	NA	NA	Revtraviricetes	0.998028	NA	NA	Ortervirales	0.998028	NA	NA	Caulimoviridae	0.998028	NA	NA	Rosadnavirus	0.998028	NA	NA	Rosadnavirus venarosae	0.998028
ICTVTaxoChallenge_628736	Riboviria	0.489092	NA	NA	Orthornavirae	0.489092	NA	NA	Negarnaviricota	0.489092	Polyploviricotina	0.489092	Bunyaviricetes	0.489092	NA	NA	Elliovirales	0.489092	NA	NA	Peribunyaviridae	0.489092	NA	NA	Orthobunyavirus	0.489092	NA	NA	Orthobunyavirus insulae	0.489092
ICTVTaxoChallenge_616586	Riboviria	0.998232	NA	NA	Orthornavirae	0.998232	NA	NA	Negarnaviricota	0.998232	Polyploviricotina	0.998232	Bunyaviricetes	0.998232	NA	NA	Hareavirales	0.998232	NA	NA	Arenaviridae	0.998232	NA	NA	Reptarenavirus	0.998232	NA	NA	Reptarenavirus giessenae	0.998232
ICTVTaxoChallenge_637730	NA	NA	NA	NA	NA	NA	NA	NA	NA	NA	NA	NA	NA	NA	NA	NA	NA	NA	NA	NA	NA	NA	NA	NA	NA	NA	NA	NA	NA
ICTVTaxoChallenge_694409	Duplodnaviria	0.935401	NA	NA	Heunggongvirae	0.935401	NA	NA	Uroviricota	0.935401	NA	NA	Caudoviricetes	0.935401	NA	NA	NA	NA	NA	NA	NA	NA	NA	NA	Mardecavirus	0.935401	NA	NA	Mardecavirus MAR10	0.935401
ICTVTaxoChallenge_240442	Monodnaviria	0.986644	NA	NA	Shotokuvirae	0.986644	NA	NA	Cossaviricota	0.986644	NA	NA	Papovaviricetes	0.986644	NA	NA	Zurhausenvirales	0.986644	NA	NA	Papillomaviridae	0.986644	Firstpapillomavirinae	0.986644	Gammapapillomavirus	0.986644	NA	NA	Gammapapillomavirus 6	0.986644
ICTVTaxoChallenge_796710	NA	NA	NA	NA	NA	NA	NA	NA	NA	NA	NA	NA	NA	NA	NA	NA	NA	NA	NA	NA	NA	NA	NA	NA	NA	NA	NA	NA	NA
ICTVTaxoChallenge_626755	Riboviria	0.58209	NA	NA	Orthornavirae	0.58209	NA	NA	Pisuviricota	0.58209	NA	NA	Pisoniviricetes	0.58209	NA	NA	Picornavirales	0.58209	NA	NA	Picornaviridae	0.58209	Ensavirinae	0.58209	Enterovirus	0.58209	NA	NA	Enterovirus cerhino	0.58209
ICTVTaxoChallenge_819678	Varidnaviria	0.0011462	NA	NA	Bamfordvirae	0.0011462	NA	NA	Nucleocytoviricota	0.0011462	NA	NA	Megaviricetes	0.0011462	NA	NA	Imitervirales	0.0011462	NA	NA	Mimiviridae	0.0011462	Klosneuvirinae	0.0011462	Yasminevirus	0.0011462	NA	NA	Yasminevirus saudimassiliense	0.0011462
ICTVTaxoChallenge_42102	Riboviria	0.508741	NA	NA	Orthornavirae	0.508741	NA	NA	Negarnaviricota	0.508741	Polyploviricotina	0.508741	Bunyaviricetes	0.508741	NA	NA	Elliovirales	0.508741	NA	NA	Peribunyaviridae	0.508741	NA	NA	Orthobunyavirus	0.508741	NA	NA	Orthobunyavirus kaengkhoiense	0.508741
ICTVTaxoChallenge_677424	Riboviria	0.953925	NA	NA	Orthornavirae	0.953925	NA	NA	Kitrinoviricota	0.953925	NA	NA	Alsuviricetes	0.953925	NA	NA	Hepelivirales	0.953925	NA	NA	Benyviridae	0.953925	NA	NA	Benyvirus	0.953925	NA	NA	Benyvirus arctii	0.953925
ICTVTaxoChallenge_661218	NA	NA	NA	NA	NA	NA	NA	NA	NA	NA	NA	NA	NA	NA	NA	NA	NA	NA	NA	NA	NA	NA	NA	NA	NA	NA	NA	NA	NA
ICTVTaxoChallenge_709786	Riboviria	0.540528	NA	NA	Orthornavirae	0.540528	NA	NA	Negarnaviricota	0.540528	Haploviricotina	0.540528	Monjiviricetes	0.540528	NA	NA	Mononegavirales	0.540528	NA	NA	Rhabdoviridae	0.540528	Alpharhabdovirinae	0.540528	Hapavirus	0.540528	NA	NA	Hapavirus ord	0.540528
ICTVTaxoChallenge_712484	Riboviria	0.548128	NA	NA	Orthornavirae	0.548128	NA	NA	Lenarviricota	0.548128	NA	NA	Miaviricetes	0.548128	NA	NA	Ourlivirales	0.548128	NA	NA	Botourmiaviridae	0.548128	NA	NA	Scleroulivirus	0.548128	NA	NA	Scleroulivirus omicronplasmoparae	0.548128
ICTVTaxoChallenge_988732	Riboviria	0.523093	NA	NA	Orthornavirae	0.523093	NA	NA	Kitrinoviricota	0.523093	NA	NA	Alsuviricetes	0.523093	NA	NA	Martellivirales	0.523093	NA	NA	Togaviridae	0.523093	NA	NA	Alphavirus	0.523093	NA	NA	Alphavirus semliki	0.523093
ICTVTaxoChallenge_675937	Duplodnaviria	0.987353	NA	NA	Heunggongvirae	0.987353	NA	NA	Uroviricota	0.987353	NA	NA	Caudoviricetes	0.987353	NA	NA	NA	NA	NA	NA	NA	NA	Kantovirinae	0.987353	Beograduvirus	0.987353	NA	NA	Beograduvirus Xaf18	0.987353
ICTVTaxoChallenge_113330	Riboviria	0.949324	NA	NA	Orthornavirae	0.949324	NA	NA	Negarnaviricota	0.949324	Polyploviricotina	0.949324	Bunyaviricetes	0.949324	NA	NA	Hareavirales	0.949324	NA	NA	Nairoviridae	0.949324	NA	NA	Orthonairovirus	0.949324	NA	NA	Orthonairovirus keterehense	0.949324
ICTVTaxoChallenge_745455	Riboviria	0.530488	NA	NA	Orthornavirae	0.530488	NA	NA	Negarnaviricota	0.530488	Polyploviricotina	0.530488	Bunyaviricetes	0.530488	NA	NA	Elliovirales	0.530488	NA	NA	Peribunyaviridae	0.530488	NA	NA	Orthobunyavirus	0.530488	NA	NA	Orthobunyavirus nepuyoi	0.530488
ICTVTaxoChallenge_117648	Riboviria	0.986301	NA	NA	Orthornavirae	0.986301	NA	NA	Negarnaviricota	0.986301	Polyploviricotina	0.986301	Bunyaviricetes	0.986301	NA	NA	Elliovirales	0.986301	NA	NA	Peribunyaviridae	0.986301	NA	NA	Orthobunyavirus	0.986301	NA	NA	Orthobunyavirus saboense	0.986301
ICTVTaxoChallenge_96913	Varidnaviria	0.943187	NA	NA	Bamfordvirae	0.943187	NA	NA	Nucleocytoviricota	0.943187	NA	NA	Pokkesviricetes	0.943187	NA	NA	Chitovirales	0.943187	NA	NA	Poxviridae	0.943187	Chordopoxvirinae	0.943187	Leporipoxvirus	0.943187	NA	NA	Leporipoxvirus myxoma	0.943187
ICTVTaxoChallenge_289737	Riboviria	0.546117	NA	NA	Orthornavirae	0.546117	NA	NA	Negarnaviricota	0.546117	Polyploviricotina	0.546117	Bunyaviricetes	0.546117	NA	NA	Elliovirales	0.546117	NA	NA	Peribunyaviridae	0.546117	NA	NA	Herbevirus	0.546117	NA	NA	Herbevirus herberti	0.546117
ICTVTaxoChallenge_741542	NA	NA	NA	NA	NA	NA	NA	NA	NA	NA	NA	NA	NA	NA	NA	NA	NA	NA	NA	NA	NA	NA	NA	NA	NA	NA	NA	NA	NA
ICTVTaxoChallenge_3749	Duplodnaviria	0.522255	NA	NA	Heunggongvirae	0.522255	NA	NA	Uroviricota	0.522255	NA	NA	Caudoviricetes	0.522255	NA	NA	NA	NA	NA	NA	NA	NA	NA	NA	Skunavirus	0.522255	NA	NA	Skunavirus Sl4	0.522255
ICTVTaxoChallenge_871799	Monodnaviria	0.906099	NA	NA	Shotokuvirae	0.906099	NA	NA	Cossaviricota	0.906099	NA	NA	Papovaviricetes	0.906099	NA	NA	Zurhausenvirales	0.906099	NA	NA	Papillomaviridae	0.906099	Firstpapillomavirinae	0.906099	Alphapapillomavirus	0.906099	NA	NA	Alphapapillomavirus 3	0.906099
ICTVTaxoChallenge_288964	Riboviria	0.996705	NA	NA	Orthornavirae	0.996705	NA	NA	Negarnaviricota	0.996705	Polyploviricotina	0.996705	Bunyaviricetes	0.996705	NA	NA	Hareavirales	0.996705	NA	NA	Phenuiviridae	0.996705	NA	NA	Phasivirus	0.996705	NA	NA	Phasivirus parryense	0.996705
ICTVTaxoChallenge_736899	NA	NA	NA	NA	NA	NA	NA	NA	NA	NA	NA	NA	NA	NA	NA	NA	NA	NA	NA	NA	Globuloviridae	0.0308231	NA	NA	Alphaglobulovirus	0.0308231	NA	NA	Alphaglobulovirus obsidianense	0.0308231
ICTVTaxoChallenge_923076	Riboviria	0.549622	NA	NA	Orthornavirae	0.549622	NA	NA	Lenarviricota	0.549622	NA	NA	Leviviricetes	0.549622	NA	NA	Timlovirales	0.549622	NA	NA	Steitzviridae	0.549622	NA	NA	Hodnevirus	0.549622	NA	NA	Hodnevirus neolimenecus	0.549622
ICTVTaxoChallenge_276637	Riboviria	1	NA	NA	Orthornavirae	1	NA	NA	NA	NA	NA	NA	NA	NA	NA	NA	NA	NA	NA	NA	Birnaviridae	1	NA	NA	Blosnavirus	1	NA	NA	Blosnavirus channae	1
ICTVTaxoChallenge_848407	Riboviria	0.947341	NA	NA	Orthornavirae	0.947341	NA	NA	Negarnaviricota	0.947341	Haploviricotina	0.947341	Monjiviricetes	0.947341	NA	NA	Mononegavirales	0.947341	NA	NA	Rhabdoviridae	0.947341	Alpharhabdovirinae	0.947341	Ohlsrhavirus	0.947341	NA	NA	Ohlsrhavirus lobeira	0.947341
ICTVTaxoChallenge_69071	Duplodnaviria	0.996229	NA	NA	Heunggongvirae	0.996229	NA	NA	Uroviricota	0.996229	NA	NA	Caudoviricetes	0.996229	NA	NA	NA	NA	NA	NA	NA	NA	NA	NA	Fibralongavirus	0.996229	NA	NA	Fibralongavirus QT1	0.996229
ICTVTaxoChallenge_4386	Riboviria	0.555266	NA	NA	Orthornavirae	0.555266	NA	NA	Negarnaviricota	0.555266	Polyploviricotina	0.555266	Bunyaviricetes	0.555266	NA	NA	Elliovirales	0.555266	NA	NA	Peribunyaviridae	0.555266	NA	NA	Orthobunyavirus	0.555266	NA	NA	Orthobunyavirus enseadaense	0.555266
ICTVTaxoChallenge_149425	Monodnaviria	0.364198	NA	NA	Shotokuvirae	0.364198	NA	NA	Cressdnaviricota	0.364198	NA	NA	Arfiviricetes	0.364198	NA	NA	Mulpavirales	0.364198	NA	NA	Nanoviridae	0.364198	NA	NA	Nanovirus	0.364198	NA	NA	Nanovirus necroflaviviciae	0.364198
ICTVTaxoChallenge_405657	Riboviria	0.506925	NA	NA	Orthornavirae	0.506925	NA	NA	Lenarviricota	0.506925	NA	NA	Leviviricetes	0.506925	NA	NA	Timlovirales	0.506925	NA	NA	Blumeviridae	0.506925	NA	NA	Kahraivirus	0.506925	NA	NA	Kahraivirus borboradaptatum	0.506925
ICTVTaxoChallenge_733157	Riboviria	0.587189	NA	NA	Orthornavirae	0.587189	NA	NA	Lenarviricota	0.587189	NA	NA	Leviviricetes	0.587189	NA	NA	Norzivirales	0.587189	NA	NA	Fiersviridae	0.587189	NA	NA	Koteshevirus	0.587189	NA	NA	Koteshevirus terrivivens	0.587189
ICTVTaxoChallenge_834411	Monodnaviria	0.968254	NA	NA	Shotokuvirae	0.968254	NA	NA	Cressdnaviricota	0.968254	NA	NA	Repensiviricetes	0.968254	NA	NA	Geplafuvirales	0.968254	NA	NA	Geminiviridae	0.968254	NA	NA	Begomovirus	0.968254	NA	NA	Begomovirus solanumflavusmalacitanum	0.968254
ICTVTaxoChallenge_418418	Varidnaviria	0.0272392	NA	NA	Bamfordvirae	0.0272392	NA	NA	Nucleocytoviricota	0.0272392	NA	NA	Megaviricetes	0.0272392	NA	NA	Imitervirales	0.0272392	NA	NA	Mesomimiviridae	0.0272392	NA	NA	Tethysvirus	0.0272392	NA	NA	NA
ICTVTaxoChallenge_416484	Monodnaviria	0.971831	NA	NA	Shotokuvirae	0.971831	NA	NA	Cressdnaviricota	0.971831	NA	NA	Repensiviricetes	0.971831	NA	NA	Geplafuvirales	0.971831	NA	NA	Geminiviridae	0.971831	NA	NA	Begomovirus	0.971831	NA	NA	Begomovirus nicotianacubaense	0.971831
ICTVTaxoChallenge_547322	Riboviria	0.502164	NA	NA	Orthornavirae	0.502164	NA	NA	Negarnaviricota	0.502164	Haploviricotina	0.502164	Monjiviricetes	0.502164	NA	NA	Mononegavirales	0.502164	NA	NA	Rhabdoviridae	0.502164	Alpharhabdovirinae	0.502164	Vesiculovirus	0.502164	NA	NA	Vesiculovirus mediterranean	0.502164
ICTVTaxoChallenge_69639	NA	NA	NA	NA	NA	NA	NA	NA	NA	NA	NA	NA	NA	NA	NA	NA	NA	NA	NA	NA	Alphasatellitidae	0.945122	Nanoalphasatellitinae	0.945122	Subclovsatellite	0.945122	NA	NA	Subclovsatellite bitbea	0.945122
ICTVTaxoChallenge_454947	Riboviria	1	NA	NA	Orthornavirae	1	NA	NA	Duplornaviricota	1	NA	NA	Chrymotiviricetes	1	NA	NA	Ghabrivirales	1	Alphatotivirineae	1	Chrysoviridae	1	NA	NA	Betachrysovirus	1	NA	NA	Betachrysovirus coniothyrii	1
ICTVTaxoChallenge_232802	Varidnaviria	0.547329	NA	NA	Bamfordvirae	0.547329	NA	NA	Preplasmiviricota	0.547329	NA	NA	Tectiliviricetes	0.547329	NA	NA	Rowavirales	0.547329	NA	NA	Adenoviridae	0.547329	NA	NA	Mastadenovirus	0.547329	NA	NA	Mastadenovirus longumcaudae	0.547329
ICTVTaxoChallenge_718067	Duplodnaviria	0.934018	NA	NA	Heunggongvirae	0.934018	NA	NA	Uroviricota	0.934018	NA	NA	Caudoviricetes	0.934018	NA	NA	NA	NA	NA	NA	Duneviridae	0.934018	NA	NA	Labanvirus	0.934018	NA	NA	Labanvirus laban	0.934018
ICTVTaxoChallenge_773729	Riboviria	0.411765	NA	NA	Orthornavirae	0.411765	NA	NA	Negarnaviricota	0.411765	Polyploviricotina	0.411765	Bunyaviricetes	0.411765	NA	NA	Elliovirales	0.411765	NA	NA	Fimoviridae	0.411765	NA	NA	Emaravirus	0.411765	NA	NA	Emaravirus visci	0.411765
ICTVTaxoChallenge_884434	Riboviria	1	NA	NA	Orthornavirae	1	NA	NA	Negarnaviricota	1	Polyploviricotina	1	Bunyaviricetes	1	NA	NA	Elliovirales	1	NA	NA	Peribunyaviridae	1	NA	NA	Orthobunyavirus	1	NA	NA	Orthobunyavirus buttonwillowense	1
ICTVTaxoChallenge_126107	Monodnaviria	0.997579	NA	NA	Shotokuvirae	0.997579	NA	NA	Cressdnaviricota	0.997579	NA	NA	Arfiviricetes	0.997579	NA	NA	Cremevirales	0.997579	NA	NA	Smacoviridae	0.997579	NA	NA	Porprismacovirus	0.997579	NA	NA	Porprismacovirus ratas1	0.997579
ICTVTaxoChallenge_375617	Riboviria	0.969543	NA	NA	Orthornavirae	0.969543	NA	NA	Negarnaviricota	0.969543	Polyploviricotina	0.969543	Bunyaviricetes	0.969543	NA	NA	Elliovirales	0.969543	NA	NA	Peribunyaviridae	0.969543	NA	NA	Orthobunyavirus	0.969543	NA	NA	Orthobunyavirus bellavistaense	0.969543
ICTVTaxoChallenge_287674	NA	NA	NA	NA	NA	NA	NA	NA	NA	NA	NA	NA	NA	NA	NA	NA	NA	NA	NA	NA	NA	NA	NA	NA	NA	NA	NA	NA	NA
ICTVTaxoChallenge_83437	NA	NA	NA	NA	NA	NA	NA	NA	NA	NA	NA	NA	NA	NA	NA	NA	NA	NA	NA	NA	NA	NA	NA	NA	NA	NA	NA	NA	NA
ICTVTaxoChallenge_302711	Duplodnaviria	0.000529577	NA	NA	Heunggongvirae	0.000529577	NA	NA	Uroviricota	0.000529577	NA	NA	Caudoviricetes	0.000529577	NA	NA	NA	NA	NA	NA	Chaseviridae	0.000529577	Nefertitivirinae	0.000529577	Liaoningvirus	0.000529577	NA	NA	Liaoningvirus VPs20	0.000529577
ICTVTaxoChallenge_517439	Riboviria	0.998959	NA	NA	Orthornavirae	0.998959	NA	NA	Lenarviricota	0.998959	NA	NA	Leviviricetes	0.998959	NA	NA	Timlovirales	0.998959	NA	NA	Steitzviridae	0.998959	NA	NA	Kinglevirus	0.998959	NA	NA	Kinglevirus lutadaptatum	0.998959
ICTVTaxoChallenge_434145	NA	NA	NA	NA	NA	NA	NA	NA	NA	NA	NA	NA	NA	NA	NA	NA	NA	NA	NA	NA	NA	NA	NA	NA	NA	NA	NA	NA	NA
ICTVTaxoChallenge_167391	Duplodnaviria	0.600204	NA	NA	Heunggongvirae	0.600204	NA	NA	Uroviricota	0.600204	NA	NA	Caudoviricetes	0.600204	NA	NA	NA	NA	NA	NA	NA	NA	NA	NA	Anatolevirus	0.600204	NA	NA	Anatolevirus anatole	0.600204
ICTVTaxoChallenge_497701	Riboviria	0.585145	NA	NA	Orthornavirae	0.585145	NA	NA	Kitrinoviricota	0.585145	NA	NA	Alsuviricetes	0.585145	NA	NA	Hepelivirales	0.585145	NA	NA	Benyviridae	0.585145	NA	NA	Benyvirus	0.585145	NA	NA	Benyvirus oryzae	0.585145
ICTVTaxoChallenge_502776	NA	NA	NA	NA	NA	NA	NA	NA	NA	NA	NA	NA	NA	NA	NA	NA	NA	NA	NA	NA	Alphasatellitidae	0.955556	Geminialphasatellitinae	0.955556	Colecusatellite	0.955556	NA	NA	Colecusatellite agerati	0.955556
ICTVTaxoChallenge_333576	NA	NA	NA	NA	NA	NA	NA	NA	NA	NA	NA	NA	NA	NA	NA	NA	NA	NA	NA	NA	NA	NA	NA	NA	NA	NA	NA	NA	NA
ICTVTaxoChallenge_316825	NA	NA	NA	NA	NA	NA	NA	NA	NA	NA	NA	NA	NA	NA	NA	NA	NA	NA	NA	NA	NA	NA	NA	NA	NA	NA	NA	NA	NA
ICTVTaxoChallenge_760675	Riboviria	0.545886	NA	NA	Orthornavirae	0.545886	NA	NA	Pisuviricota	0.545886	NA	NA	Pisoniviricetes	0.545886	NA	NA	Picornavirales	0.545886	NA	NA	Secoviridae	0.545886	NA	NA	Sadwavirus	0.545886	Cholivirus	0.545886	Sadwavirus betananas	0.545886
ICTVTaxoChallenge_175124	NA	NA	NA	NA	NA	NA	NA	NA	NA	NA	NA	NA	NA	NA	NA	NA	NA	NA	NA	NA	NA	NA	NA	NA	NA	NA	NA	NA	NA
ICTVTaxoChallenge_678179	Riboviria	0.978022	NA	NA	Orthornavirae	0.978022	NA	NA	Duplornaviricota	0.978022	NA	NA	Resentoviricetes	0.978022	NA	NA	Reovirales	0.978022	NA	NA	Sedoreoviridae	0.978022	NA	NA	Orbivirus	0.978022	NA	NA	Orbivirus lebomboense	0.978022
ICTVTaxoChallenge_529792	NA	NA	NA	NA	NA	NA	NA	NA	NA	NA	NA	NA	NA	NA	NA	NA	NA	NA	NA	NA	Brachygtaviriformidae	0.0114275	NA	NA	Brachyspigtaviriform	0.0114275	NA	NA	Brachyspigtaviriform stantoni	0.0114275
ICTVTaxoChallenge_566223	Duplodnaviria	0.940787	NA	NA	Heunggongvirae	0.940787	NA	NA	Uroviricota	0.940787	NA	NA	Caudoviricetes	0.940787	NA	NA	NA	NA	NA	NA	Autographiviridae	0.940787	NA	NA	Bonnellvirus	0.940787	NA	NA	Bonnellvirus lidtsur	0.940787
ICTVTaxoChallenge_277865	Riboviria	0.528302	NA	NA	Orthornavirae	0.528302	NA	NA	Duplornaviricota	0.528302	NA	NA	Resentoviricetes	0.528302	NA	NA	Reovirales	0.528302	NA	NA	Sedoreoviridae	0.528302	NA	NA	Rotavirus	0.528302	NA	NA	Rotavirus aspergastroenteritidis	0.528302
ICTVTaxoChallenge_684422	Varidnaviria	0.556585	NA	NA	Bamfordvirae	0.556585	NA	NA	Preplasmiviricota	0.556585	NA	NA	Tectiliviricetes	0.556585	NA	NA	Rowavirales	0.556585	NA	NA	Adenoviridae	0.556585	NA	NA	Mastadenovirus	0.556585	NA	NA	Mastadenovirus pteropodidae	0.556585
ICTVTaxoChallenge_334974	NA	NA	NA	NA	NA	NA	NA	NA	NA	NA	NA	NA	NA	NA	NA	NA	NA	NA	NA	NA	NA	NA	NA	NA	NA	NA	NA	NA	NA
ICTVTaxoChallenge_86948	Riboviria	0.907407	NA	NA	Orthornavirae	0.907407	NA	NA	Duplornaviricota	0.907407	NA	NA	Resentoviricetes	0.907407	NA	NA	Reovirales	0.907407	NA	NA	Spinareoviridae	0.907407	NA	NA	Aquareovirus	0.907407	NA	NA	Aquareovirus scophthalmi	0.907407
ICTVTaxoChallenge_855068	Duplodnaviria	0.0014217	NA	NA	Heunggongvirae	0.0014217	NA	NA	Uroviricota	0.0014217	NA	NA	Caudoviricetes	0.0014217	NA	NA	NA	NA	NA	NA	Peduoviridae	0.0014217	NA	NA	Plazymidvirus	0.0014217	NA	NA	NA
ICTVTaxoChallenge_596953	Duplodnaviria	0.928983	NA	NA	Heunggongvirae	0.928983	NA	NA	Uroviricota	0.928983	NA	NA	Caudoviricetes	0.928983	NA	NA	NA	NA	NA	NA	NA	NA	NA	NA	Fromanvirus	0.928983	NA	NA	Fromanvirus trixie	0.928983
ICTVTaxoChallenge_843599	Riboviria	0.98	NA	NA	Orthornavirae	0.98	NA	NA	Pisuviricota	0.98	NA	NA	Pisoniviricetes	0.98	NA	NA	Picornavirales	0.98	NA	NA	Picornaviridae	0.98	Caphthovirinae	0.98	Cosavirus	0.98	NA	NA	Cosavirus depakis	0.98
ICTVTaxoChallenge_185885	Riboviria	0.944084	NA	NA	Orthornavirae	0.944084	NA	NA	Pisuviricota	0.944084	NA	NA	Pisoniviricetes	0.944084	NA	NA	Picornavirales	0.944084	NA	NA	Picornaviridae	0.944084	Ensavirinae	0.944084	Enterovirus	0.944084	NA	NA	Enterovirus betacoxsackie	0.944084
ICTVTaxoChallenge_572916	Riboviria	0.511745	NA	NA	Orthornavirae	0.511745	NA	NA	Duplornaviricota	0.511745	NA	NA	Resentoviricetes	0.511745	NA	NA	Reovirales	0.511745	NA	NA	Spinareoviridae	0.511745	NA	NA	Coltivirus	0.511745	NA	NA	Coltivirus dermacentoris	0.511745
ICTVTaxoChallenge_481894	Duplodnaviria	0.56733	NA	NA	Heunggongvirae	0.56733	NA	NA	Uroviricota	0.56733	NA	NA	Caudoviricetes	0.56733	NA	NA	NA	NA	NA	NA	Salasmaviridae	0.56733	NA	NA	Huangshavirus	0.56733	NA	NA	Huangshavirus dlcuna	0.56733
ICTVTaxoChallenge_11226	Riboviria	0.981763	NA	NA	Orthornavirae	0.981763	NA	NA	Duplornaviricota	0.981763	NA	NA	Resentoviricetes	0.981763	NA	NA	Reovirales	0.981763	NA	NA	Spinareoviridae	0.981763	NA	NA	Orthoreovirus	0.981763	NA	NA	Orthoreovirus avis	0.981763
ICTVTaxoChallenge_107747	Riboviria	0.908724	NA	NA	Orthornavirae	0.908724	NA	NA	Pisuviricota	0.908724	NA	NA	Pisoniviricetes	0.908724	NA	NA	Picornavirales	0.908724	NA	NA	Caliciviridae	0.908724	NA	NA	Sapovirus	0.908724	NA	NA	Sapovirus sapporoense	0.908724
ICTVTaxoChallenge_742195	Riboviria	0.545139	NA	NA	Orthornavirae	0.545139	NA	NA	Kitrinoviricota	0.545139	NA	NA	Alsuviricetes	0.545139	NA	NA	Martellivirales	0.545139	NA	NA	Endornaviridae	0.545139	NA	NA	Betaendornavirus	0.545139	NA	NA	Betaendornavirus gremmeniellae	0.545139
ICTVTaxoChallenge_688095	Duplodnaviria	0.52695	NA	NA	Heunggongvirae	0.52695	NA	NA	Uroviricota	0.52695	NA	NA	Caudoviricetes	0.52695	NA	NA	NA	NA	NA	NA	Herelleviridae	0.52695	Twortvirinae	0.52695	Kayvirus	0.52695	NA	NA	NA
ICTVTaxoChallenge_550716	Riboviria	0.440476	NA	NA	NA	NA	NA	NA	NA	NA	NA	NA	NA	NA	NA	NA	NA	NA	NA	NA	Polymycoviridae	0.440476	NA	NA	Polymycovirus	0.440476	NA	NA	Polymycovirus fusarii	0.440476
ICTVTaxoChallenge_204617	Monodnaviria	0.991504	NA	NA	Shotokuvirae	0.991504	NA	NA	Cossaviricota	0.991504	NA	NA	Papovaviricetes	0.991504	NA	NA	Zurhausenvirales	0.991504	NA	NA	Papillomaviridae	0.991504	Firstpapillomavirinae	0.991504	Alphapapillomavirus	0.991504	NA	NA	Alphapapillomavirus 12	0.991504
ICTVTaxoChallenge_757503	Riboviria	0.410526	NA	NA	Orthornavirae	0.410526	NA	NA	Lenarviricota	0.410526	NA	NA	Leviviricetes	0.410526	NA	NA	Norzivirales	0.410526	NA	NA	Fiersviridae	0.410526	NA	NA	Fiyodovirus	0.410526	NA	NA	Fiyodovirus limihabitans	0.410526
ICTVTaxoChallenge_371410	Riboviria	0.992936	NA	NA	Orthornavirae	0.992936	NA	NA	Negarnaviricota	0.992936	Polyploviricotina	0.992936	Bunyaviricetes	0.992936	NA	NA	Hareavirales	0.992936	NA	NA	Arenaviridae	0.992936	NA	NA	Reptarenavirus	0.992936	NA	NA	Reptarenavirus rotterdamense	0.992936
ICTVTaxoChallenge_811267	NA	NA	NA	NA	NA	NA	NA	NA	NA	NA	NA	NA	NA	NA	NA	NA	NA	NA	NA	NA	NA	NA	NA	NA	NA	NA	NA	NA	NA
ICTVTaxoChallenge_878203	Monodnaviria	0.633176	NA	NA	Shotokuvirae	0.633176	NA	NA	Cossaviricota	0.633176	NA	NA	Papovaviricetes	0.633176	NA	NA	Zurhausenvirales	0.633176	NA	NA	Papillomaviridae	0.633176	Firstpapillomavirinae	0.633176	Dyoomikronpapillomavirus	0.633176	NA	NA	Dyoomikronpapillomavirus 1	0.633176
ICTVTaxoChallenge_796532	Duplodnaviria	0.0146444	NA	NA	Heunggongvirae	0.0146444	NA	NA	Uroviricota	0.0146444	NA	NA	Caudoviricetes	0.0146444	NA	NA	NA	NA	NA	NA	NA	NA	Skurskavirinae	0.0146444	Pakpunavirus	0.0146444	NA	NA	NA
ICTVTaxoChallenge_787627	Duplodnaviria	0.572504	NA	NA	Heunggongvirae	0.572504	NA	NA	Uroviricota	0.572504	NA	NA	Caudoviricetes	0.572504	NA	NA	NA	NA	NA	NA	NA	NA	Bclasvirinae	0.572504	Coopervirus	0.572504	NA	NA	Coopervirus cooper	0.572504
ICTVTaxoChallenge_553452	NA	NA	NA	NA	NA	NA	NA	NA	NA	NA	NA	NA	NA	NA	NA	NA	NA	NA	NA	NA	Anelloviridae	0.991933	NA	NA	Betatorquevirus	0.991933	NA	NA	Betatorquevirus homini4	0.991933
ICTVTaxoChallenge_233887	Duplodnaviria	0.525242	NA	NA	Heunggongvirae	0.525242	NA	NA	Uroviricota	0.525242	NA	NA	Caudoviricetes	0.525242	NA	NA	NA	NA	NA	NA	Orlajensenviridae	0.525242	Pelczarvirinae	0.525242	Paopuvirus	0.525242	NA	NA	Paopuvirus paopu	0.525242
ICTVTaxoChallenge_506015	Monodnaviria	0.990643	NA	NA	Shotokuvirae	0.990643	NA	NA	Cressdnaviricota	0.990643	NA	NA	Repensiviricetes	0.990643	NA	NA	Geplafuvirales	0.990643	NA	NA	Geminiviridae	0.990643	NA	NA	Begomovirus	0.990643	NA	NA	Begomovirus melochiaflavi	0.990643
ICTVTaxoChallenge_712805	Varidnaviria	0.00640337	NA	NA	Bamfordvirae	0.00640337	NA	NA	Nucleocytoviricota	0.00640337	NA	NA	Megaviricetes	0.00640337	NA	NA	Imitervirales	0.00640337	NA	NA	Mimiviridae	0.00640337	Klosneuvirinae	0.00640337	Theiavirus	0.00640337	NA	NA	Theiavirus salishense	0.00640337
ICTVTaxoChallenge_744704	Monodnaviria	0.994369	NA	NA	Shotokuvirae	0.994369	NA	NA	Cossaviricota	0.994369	NA	NA	Papovaviricetes	0.994369	NA	NA	Zurhausenvirales	0.994369	NA	NA	Papillomaviridae	0.994369	Firstpapillomavirinae	0.994369	Gammapapillomavirus	0.994369	NA	NA	Gammapapillomavirus 8	0.994369
ICTVTaxoChallenge_893104	Duplodnaviria	0.572003	NA	NA	Heunggongvirae	0.572003	NA	NA	Uroviricota	0.572003	NA	NA	Caudoviricetes	0.572003	NA	NA	NA	NA	NA	NA	NA	NA	NA	NA	Coralvirus	0.572003	NA	NA	Coralvirus coral	0.572003
ICTVTaxoChallenge_750870	Riboviria	0.960207	NA	NA	Pararnavirae	0.960207	NA	NA	Artverviricota	0.960207	NA	NA	Revtraviricetes	0.960207	NA	NA	Ortervirales	0.960207	NA	NA	Pseudoviridae	0.960207	NA	NA	Pseudovirus	0.960207	NA	NA	Pseudovirus duosaccharomycetis	0.960207
ICTVTaxoChallenge_223994	Riboviria	1	NA	NA	Orthornavirae	1	NA	NA	Duplornaviricota	1	NA	NA	Chrymotiviricetes	1	NA	NA	Ghabrivirales	1	Alphatotivirineae	1	Quadriviridae	1	NA	NA	Quadrivirus	1	NA	NA	Quadrivirus ichi	1
ICTVTaxoChallenge_750688	NA	NA	NA	NA	NA	NA	NA	NA	NA	NA	NA	NA	NA	NA	NA	NA	NA	NA	NA	NA	NA	NA	NA	NA	NA	NA	NA	NA	NA
ICTVTaxoChallenge_641317	Monodnaviria	1	NA	NA	Shotokuvirae	1	NA	NA	Cressdnaviricota	1	NA	NA	Repensiviricetes	1	NA	NA	Geplafuvirales	1	NA	NA	Genomoviridae	1	NA	NA	Gemycircularvirus	1	NA	NA	Gemycircularvirus gopha2	1
ICTVTaxoChallenge_439320	Monodnaviria	0.987654	NA	NA	Shotokuvirae	0.987654	NA	NA	Cressdnaviricota	0.987654	NA	NA	Arfiviricetes	0.987654	NA	NA	Mulpavirales	0.987654	NA	NA	Nanoviridae	0.987654	NA	NA	Nanovirus	0.987654	NA	NA	Nanovirus astragali	0.987654
ICTVTaxoChallenge_605180	Riboviria	0.566298	NA	NA	Orthornavirae	0.566298	NA	NA	Negarnaviricota	0.566298	Polyploviricotina	0.566298	Insthoviricetes	0.566298	NA	NA	Articulavirales	0.566298	NA	NA	Orthomyxoviridae	0.566298	NA	NA	Mykissvirus	0.566298	NA	NA	Mykissvirus tructae	0.566298
ICTVTaxoChallenge_254348	Riboviria	0.539136	NA	NA	Orthornavirae	0.539136	NA	NA	Negarnaviricota	0.539136	Polyploviricotina	0.539136	Bunyaviricetes	0.539136	NA	NA	Elliovirales	0.539136	NA	NA	Tospoviridae	0.539136	NA	NA	Orthotospovirus	0.539136	NA	NA	Orthotospovirus arachinecrosis	0.539136
ICTVTaxoChallenge_614859	Duplodnaviria	0.942736	NA	NA	Heunggongvirae	0.942736	NA	NA	Uroviricota	0.942736	NA	NA	Caudoviricetes	0.942736	NA	NA	NA	NA	NA	NA	NA	NA	NA	NA	Sarumanvirus	0.942736	NA	NA	Sarumanvirus bcepsauron	0.942736
ICTVTaxoChallenge_390478	Monodnaviria	0.995739	NA	NA	Shotokuvirae	0.995739	NA	NA	Cressdnaviricota	0.995739	NA	NA	Repensiviricetes	0.995739	NA	NA	Geplafuvirales	0.995739	NA	NA	Genomoviridae	0.995739	NA	NA	Gemycircularvirus	0.995739	NA	NA	Gemycircularvirus citas1	0.995739
ICTVTaxoChallenge_387295	Duplodnaviria	0.998066	NA	NA	Heunggongvirae	0.998066	NA	NA	Uroviricota	0.998066	NA	NA	Caudoviricetes	0.998066	NA	NA	NA	NA	NA	NA	NA	NA	Stephanstirmvirinae	0.998066	Phapecoctavirus	0.998066	NA	NA	Escherichia phage ESCO13	0.998066
ICTVTaxoChallenge_118022	Duplodnaviria	0.941571	NA	NA	Heunggongvirae	0.941571	NA	NA	Uroviricota	0.941571	NA	NA	Caudoviricetes	0.941571	NA	NA	NA	NA	NA	NA	Casjensviridae	0.941571	NA	NA	Chivirus	0.941571	NA	NA	Chivirus chi	0.941571
ICTVTaxoChallenge_607394	Monodnaviria	0.604938	NA	NA	Shotokuvirae	0.604938	NA	NA	Cressdnaviricota	0.604938	NA	NA	Arfiviricetes	0.604938	NA	NA	Mulpavirales	0.604938	NA	NA	Nanoviridae	0.604938	NA	NA	Nanovirus	0.604938	NA	NA	Nanovirus astragali	0.604938
ICTVTaxoChallenge_424821	Riboviria	1	NA	NA	Orthornavirae	1	NA	NA	Duplornaviricota	1	NA	NA	Resentoviricetes	1	NA	NA	Reovirales	1	NA	NA	Spinareoviridae	1	NA	NA	Orthoreovirus	1	NA	NA	Orthoreovirus mammalis	1
ICTVTaxoChallenge_569187	Riboviria	0.348993	NA	NA	Orthornavirae	0.348993	NA	NA	Duplornaviricota	0.348993	NA	NA	Resentoviricetes	0.348993	NA	NA	Reovirales	0.348993	NA	NA	Spinareoviridae	0.348993	NA	NA	Fijivirus	0.348993	NA	NA	Fijivirus zeae	0.348993
ICTVTaxoChallenge_783660	Monodnaviria	0.997357	NA	NA	Shotokuvirae	0.997357	NA	NA	Cossaviricota	0.997357	NA	NA	Papovaviricetes	0.997357	NA	NA	Zurhausenvirales	0.997357	NA	NA	Papillomaviridae	0.997357	Firstpapillomavirinae	0.997357	Rhopapillomavirus	0.997357	NA	NA	Rhopapillomavirus 1	0.997357
ICTVTaxoChallenge_774379	Riboviria	0.92791	NA	NA	Orthornavirae	0.92791	NA	NA	Pisuviricota	0.92791	NA	NA	Pisoniviricetes	0.92791	NA	NA	Picornavirales	0.92791	NA	NA	Picornaviridae	0.92791	Caphthovirinae	0.92791	Cardiovirus	0.92791	NA	NA	Cardiovirus ranori	0.92791
ICTVTaxoChallenge_722376	NA	NA	NA	NA	NA	NA	NA	NA	NA	NA	NA	NA	NA	NA	NA	NA	NA	NA	NA	NA	NA	NA	NA	NA	NA	NA	NA	NA	NA
ICTVTaxoChallenge_170847	Duplodnaviria	0.947187	NA	NA	Heunggongvirae	0.947187	NA	NA	Uroviricota	0.947187	NA	NA	Caudoviricetes	0.947187	NA	NA	NA	NA	NA	NA	Vilmaviridae	0.947187	Lclasvirinae	0.947187	Bromdenvirus	0.947187	NA	NA	Bromdenvirus dyoedafos	0.947187
ICTVTaxoChallenge_130623	Riboviria	0.949735	NA	NA	Orthornavirae	0.949735	NA	NA	Negarnaviricota	0.949735	Polyploviricotina	0.949735	Bunyaviricetes	0.949735	NA	NA	Elliovirales	0.949735	NA	NA	Peribunyaviridae	0.949735	NA	NA	Pacuvirus	0.949735	NA	NA	Pacuvirus caimitoense	0.949735
ICTVTaxoChallenge_282961	Duplodnaviria	0.93962	NA	NA	Heunggongvirae	0.93962	NA	NA	Uroviricota	0.93962	NA	NA	Caudoviricetes	0.93962	NA	NA	NA	NA	NA	NA	Straboviridae	0.93962	Tevenvirinae	0.93962	Tequatrovirus	0.93962	NA	NA	Tequatrovirus kaw	0.93962
ICTVTaxoChallenge_893199	Riboviria	0.578554	NA	NA	Orthornavirae	0.578554	NA	NA	Negarnaviricota	0.578554	Polyploviricotina	0.578554	Bunyaviricetes	0.578554	NA	NA	Hareavirales	0.578554	NA	NA	Nairoviridae	0.578554	NA	NA	Orthonairovirus	0.578554	NA	NA	Orthonairovirus amblyommae	0.578554
ICTVTaxoChallenge_943649	Riboviria	0.965291	NA	NA	Orthornavirae	0.965291	NA	NA	Kitrinoviricota	0.965291	NA	NA	Alsuviricetes	0.965291	NA	NA	Tymovirales	0.965291	NA	NA	Betaflexiviridae	0.965291	Trivirinae	0.965291	Tepovirus	0.965291	NA	NA	Tepovirus tafagavis	0.965291
ICTVTaxoChallenge_249095	Duplodnaviria	0.544915	NA	NA	Heunggongvirae	0.544915	NA	NA	Uroviricota	0.544915	NA	NA	Caudoviricetes	0.544915	NA	NA	NA	NA	NA	NA	NA	NA	Vequintavirinae	0.544915	Vequintavirus	0.544915	NA	NA	Vequintavirus V18	0.544915
ICTVTaxoChallenge_630586	Riboviria	0.4625	NA	NA	Orthornavirae	0.4625	NA	NA	Negarnaviricota	0.4625	Polyploviricotina	0.4625	Bunyaviricetes	0.4625	NA	NA	Elliovirales	0.4625	NA	NA	Peribunyaviridae	0.4625	NA	NA	Orthobunyavirus	0.4625	NA	NA	Orthobunyavirus oribocaense	0.4625
ICTVTaxoChallenge_660317	Riboviria	0.920245	NA	NA	Orthornavirae	0.920245	NA	NA	Negarnaviricota	0.920245	Polyploviricotina	0.920245	Insthoviricetes	0.920245	NA	NA	Articulavirales	0.920245	NA	NA	Orthomyxoviridae	0.920245	NA	NA	Thogotovirus	0.920245	NA	NA	Thogotovirus dhoriense	0.920245
ICTVTaxoChallenge_168487	Riboviria	1	NA	NA	Orthornavirae	1	NA	NA	Duplornaviricota	1	NA	NA	Resentoviricetes	1	NA	NA	Reovirales	1	NA	NA	Sedoreoviridae	1	NA	NA	Rotavirus	1	NA	NA	Rotavirus aspergastroenteritidis	1
ICTVTaxoChallenge_219329	Riboviria	0.997343	NA	NA	Orthornavirae	0.997343	NA	NA	Kitrinoviricota	0.997343	NA	NA	Alsuviricetes	0.997343	NA	NA	Tymovirales	0.997343	NA	NA	Tymoviridae	0.997343	NA	NA	NA	NA	NA	NA	Bombyx mori latent virus	0.997343
ICTVTaxoChallenge_945625	NA	NA	NA	NA	NA	NA	NA	NA	NA	NA	NA	NA	NA	NA	NA	NA	NA	NA	NA	NA	NA	NA	NA	NA	NA	NA	NA	NA	NA
ICTVTaxoChallenge_799631	Riboviria	0.665775	NA	NA	Orthornavirae	0.665775	NA	NA	Duplornaviricota	0.665775	NA	NA	Resentoviricetes	0.665775	NA	NA	Reovirales	0.665775	NA	NA	Sedoreoviridae	0.665775	NA	NA	Rotavirus	0.665775	NA	NA	Rotavirus phigastroenteritidis	0.665775
ICTVTaxoChallenge_73278	Riboviria	0.940241	NA	NA	Orthornavirae	0.940241	NA	NA	Kitrinoviricota	0.940241	NA	NA	Flasuviricetes	0.940241	NA	NA	Amarillovirales	0.940241	NA	NA	Flaviviridae	0.940241	NA	NA	Orthoflavivirus	0.940241	NA	NA	Orthoflavivirus nilense	0.940241
ICTVTaxoChallenge_707593	Riboviria	0.549133	NA	NA	Orthornavirae	0.549133	NA	NA	Negarnaviricota	0.549133	Polyploviricotina	0.549133	Bunyaviricetes	0.549133	NA	NA	Hareavirales	0.549133	NA	NA	Phenuiviridae	0.549133	NA	NA	Phlebovirus	0.549133	NA	NA	Phlebovirus ixcanalense	0.549133
ICTVTaxoChallenge_541961	Duplodnaviria	0.998014	NA	NA	Heunggongvirae	0.998014	NA	NA	Uroviricota	0.998014	NA	NA	Caudoviricetes	0.998014	NA	NA	NA	NA	NA	NA	Drexlerviridae	0.998014	Tunavirinae	0.998014	Tunavirus	0.998014	NA	NA	Tunavirus IME18	0.998014
ICTVTaxoChallenge_818849	Duplodnaviria	0.991181	NA	NA	Heunggongvirae	0.991181	NA	NA	Uroviricota	0.991181	NA	NA	Caudoviricetes	0.991181	NA	NA	NA	NA	NA	NA	Zierdtviridae	0.991181	Emilbogenvirinae	0.991181	Gruunavirus	0.991181	NA	NA	Gruunavirus GTE5	0.991181
ICTVTaxoChallenge_487664	Riboviria	0.540984	NA	NA	Orthornavirae	0.540984	NA	NA	Pisuviricota	0.540984	NA	NA	Pisoniviricetes	0.540984	NA	NA	Picornavirales	0.540984	NA	NA	Secoviridae	0.540984	Comovirinae	0.540984	Comovirus	0.540984	NA	NA	Comovirus siliquae	0.540984
ICTVTaxoChallenge_461975	Monodnaviria	0.932558	NA	NA	Shotokuvirae	0.932558	NA	NA	Cressdnaviricota	0.932558	NA	NA	Repensiviricetes	0.932558	NA	NA	Geplafuvirales	0.932558	NA	NA	Geminiviridae	0.932558	NA	NA	Begomovirus	0.932558	NA	NA	Begomovirus macroptilii	0.932558
ICTVTaxoChallenge_630353	Monodnaviria	0.989294	NA	NA	Shotokuvirae	0.989294	NA	NA	Cressdnaviricota	0.989294	NA	NA	Arfiviricetes	0.989294	NA	NA	Cirlivirales	0.989294	NA	NA	Circoviridae	0.989294	NA	NA	Circovirus	0.989294	NA	NA	Circovirus cia	0.989294
ICTVTaxoChallenge_383421	Duplodnaviria	0.99652	NA	NA	Heunggongvirae	0.99652	NA	NA	Uroviricota	0.99652	NA	NA	Caudoviricetes	0.99652	NA	NA	NA	NA	NA	NA	Kyanoviridae	0.99652	NA	NA	Chalconvirus	0.99652	NA	NA	Chalconvirus acg2014e	0.99652
ICTVTaxoChallenge_500520	NA	NA	NA	NA	NA	NA	NA	NA	NA	NA	NA	NA	NA	NA	NA	NA	NA	NA	NA	NA	NA	NA	NA	NA	NA	NA	NA	NA	NA
ICTVTaxoChallenge_425235	Riboviria	0.562696	NA	NA	Orthornavirae	0.562696	NA	NA	Lenarviricota	0.562696	NA	NA	Leviviricetes	0.562696	NA	NA	Timlovirales	0.562696	NA	NA	Steitzviridae	0.562696	NA	NA	Hodnevirus	0.562696	NA	NA	Hodnevirus chthonenecus	0.562696
ICTVTaxoChallenge_499999	Riboviria	0.99659	NA	NA	Orthornavirae	0.99659	NA	NA	Pisuviricota	0.99659	NA	NA	Pisoniviricetes	0.99659	NA	NA	Picornavirales	0.99659	NA	NA	Secoviridae	0.99659	Comovirinae	0.99659	Nepovirus	0.99659	NA	NA	Nepovirus mori	0.99659
ICTVTaxoChallenge_289632	Riboviria	0.518265	NA	NA	Pararnavirae	0.518265	NA	NA	Artverviricota	0.518265	NA	NA	Revtraviricetes	0.518265	NA	NA	Ortervirales	0.518265	NA	NA	Pseudoviridae	0.518265	NA	NA	Pseudovirus	0.518265	NA	NA	Pseudovirus arabidopsis	0.518265
ICTVTaxoChallenge_545993	Riboviria	0.990777	NA	NA	Orthornavirae	0.990777	NA	NA	Lenarviricota	0.990777	NA	NA	Miaviricetes	0.990777	NA	NA	Ourlivirales	0.990777	NA	NA	Botourmiaviridae	0.990777	NA	NA	Epsilonscleroulivirus	0.990777	NA	NA	Epsilonscleroulivirus alphaoryzae	0.990777
ICTVTaxoChallenge_189277	Monodnaviria	0.994786	NA	NA	Shotokuvirae	0.994786	NA	NA	Cressdnaviricota	0.994786	NA	NA	Repensiviricetes	0.994786	NA	NA	Geplafuvirales	0.994786	NA	NA	Geminiviridae	0.994786	NA	NA	Begomovirus	0.994786	NA	NA	Begomovirus capsicumacehense	0.994786
ICTVTaxoChallenge_703183	NA	NA	NA	NA	NA	NA	NA	NA	NA	NA	NA	NA	NA	NA	NA	NA	NA	NA	NA	NA	NA	NA	NA	NA	NA	NA	NA	NA	NA
ICTVTaxoChallenge_426396	Riboviria	0.972603	NA	NA	Orthornavirae	0.972603	NA	NA	Negarnaviricota	0.972603	Polyploviricotina	0.972603	Bunyaviricetes	0.972603	NA	NA	Elliovirales	0.972603	NA	NA	Peribunyaviridae	0.972603	NA	NA	Orthobunyavirus	0.972603	NA	NA	Orthobunyavirus wyeomyiae	0.972603
ICTVTaxoChallenge_982700	Monodnaviria	0.49734	NA	NA	Shotokuvirae	0.49734	NA	NA	Cressdnaviricota	0.49734	NA	NA	Repensiviricetes	0.49734	NA	NA	Geplafuvirales	0.49734	NA	NA	Genomoviridae	0.49734	NA	NA	Gemygorvirus	0.49734	NA	NA	Gemygorvirus poaspe1	0.49734
ICTVTaxoChallenge_291007	Monodnaviria	0.615789	NA	NA	Shotokuvirae	0.615789	NA	NA	Cressdnaviricota	0.615789	NA	NA	Arfiviricetes	0.615789	NA	NA	Baphyvirales	0.615789	NA	NA	Bacilladnaviridae	0.615789	NA	NA	Protobacilladnavirus	0.615789	NA	NA	Protobacilladnavirus hasleos	0.615789
ICTVTaxoChallenge_760399	Duplodnaviria	0.939425	NA	NA	Heunggongvirae	0.939425	NA	NA	Uroviricota	0.939425	NA	NA	Caudoviricetes	0.939425	NA	NA	NA	NA	NA	NA	NA	NA	Gracegardnervirinae	0.939425	Cheoctovirus	0.939425	NA	NA	Cheoctovirus dilltech15	0.939425
ICTVTaxoChallenge_942347	Riboviria	1	NA	NA	Orthornavirae	1	NA	NA	Lenarviricota	1	NA	NA	Miaviricetes	1	NA	NA	Ourlivirales	1	NA	NA	Botourmiaviridae	1	NA	NA	Magoulivirus	1	NA	NA	Magoulivirus sigmaplasmoparae	1
ICTVTaxoChallenge_42545	Duplodnaviria	0.00260218	NA	NA	Heunggongvirae	0.00260218	NA	NA	Uroviricota	0.00260218	NA	NA	Caudoviricetes	0.00260218	NA	NA	NA	NA	NA	NA	NA	NA	NA	NA	Cimandefvirus	0.00260218	NA	NA	Cimandefvirus cimandef	0.00260218
ICTVTaxoChallenge_534979	NA	NA	NA	NA	NA	NA	NA	NA	NA	NA	NA	NA	NA	NA	NA	NA	NA	NA	NA	NA	NA	NA	NA	NA	NA	NA	NA	NA	NA
ICTVTaxoChallenge_942799	Duplodnaviria	0.952414	NA	NA	Heunggongvirae	0.952414	NA	NA	Peploviricota	0.952414	NA	NA	Herviviricetes	0.952414	NA	NA	Herpesvirales	0.952414	NA	NA	Orthoherpesviridae	0.952414	Gammaherpesvirinae	0.952414	Macavirus	0.952414	NA	NA	Macavirus suidgamma5	0.952414
ICTVTaxoChallenge_880646	Monodnaviria	1	NA	NA	Shotokuvirae	1	NA	NA	Cressdnaviricota	1	NA	NA	Repensiviricetes	1	NA	NA	Geplafuvirales	1	NA	NA	Genomoviridae	1	NA	NA	Gemykibivirus	1	NA	NA	Gemykibivirus draga1	1
ICTVTaxoChallenge_402982	NA	NA	NA	NA	NA	NA	NA	NA	NA	NA	NA	NA	Naldaviricetes	0.991744	NA	NA	Lefavirales	0.991744	NA	NA	Baculoviridae	0.991744	NA	NA	Alphabaculovirus	0.991744	NA	NA	Alphabaculovirus sujujubae	0.991744
ICTVTaxoChallenge_110115	Riboviria	0.523411	NA	NA	Orthornavirae	0.523411	NA	NA	Negarnaviricota	0.523411	Polyploviricotina	0.523411	Bunyaviricetes	0.523411	NA	NA	Hareavirales	0.523411	NA	NA	Arenaviridae	0.523411	NA	NA	Mammarenavirus	0.523411	NA	NA	Mammarenavirus loeiense	0.523411
ICTVTaxoChallenge_86694	NA	NA	NA	NA	NA	NA	NA	NA	NA	NA	NA	NA	NA	NA	NA	NA	NA	NA	NA	NA	NA	NA	NA	NA	NA	NA	NA	NA	NA
ICTVTaxoChallenge_141136	Varidnaviria	0.562852	NA	NA	Bamfordvirae	0.562852	NA	NA	Nucleocytoviricota	0.562852	NA	NA	Pokkesviricetes	0.562852	NA	NA	Chitovirales	0.562852	NA	NA	Poxviridae	0.562852	Chordopoxvirinae	0.562852	Orthopoxvirus	0.562852	NA	NA	Orthopoxvirus vaccinia	0.562852
ICTVTaxoChallenge_254893	Riboviria	0.540663	NA	NA	Orthornavirae	0.540663	NA	NA	Lenarviricota	0.540663	NA	NA	Leviviricetes	0.540663	NA	NA	Timlovirales	0.540663	NA	NA	Steitzviridae	0.540663	NA	NA	Bicehmovirus	0.540663	NA	NA	Bicehmovirus pedohabitans	0.540663
ICTVTaxoChallenge_614064	NA	NA	NA	NA	NA	NA	NA	NA	NA	NA	NA	NA	NA	NA	NA	NA	NA	NA	NA	NA	Alphasatellitidae	0.972727	Geminialphasatellitinae	0.972727	Clecrusatellite	0.972727	NA	NA	Clecrusatellite solanumanandense	0.972727
ICTVTaxoChallenge_605445	Duplodnaviria	0.943191	NA	NA	Heunggongvirae	0.943191	NA	NA	Uroviricota	0.943191	NA	NA	Caudoviricetes	0.943191	NA	NA	NA	NA	NA	NA	Schitoviridae	0.943191	NA	NA	Efbeekayvirus	0.943191	NA	NA	Efbeekayvirus P184	0.943191
ICTVTaxoChallenge_693114	Duplodnaviria	0.0688836	NA	NA	Heunggongvirae	0.0688836	NA	NA	Uroviricota	0.0688836	NA	NA	Caudoviricetes	0.0688836	NA	NA	NA	NA	NA	NA	Peduoviridae	0.0688836	NA	NA	Felsduovirus	0.0688836	NA	NA	Felsduovirus Fels2	0.0688836
ICTVTaxoChallenge_605308	Monodnaviria	0.742291	NA	NA	Shotokuvirae	0.742291	NA	NA	Cressdnaviricota	0.742291	NA	NA	Repensiviricetes	0.742291	NA	NA	Geplafuvirales	0.742291	NA	NA	Geminiviridae	0.742291	NA	NA	Begomovirus	0.742291	NA	NA	Begomovirus abelmoschusflavi	0.742291
ICTVTaxoChallenge_747302	NA	NA	NA	NA	NA	NA	NA	NA	NA	NA	NA	NA	NA	NA	NA	NA	NA	NA	NA	NA	NA	NA	NA	NA	NA	NA	NA	NA	NA
ICTVTaxoChallenge_448704	Monodnaviria	1	NA	NA	Shotokuvirae	1	NA	NA	Cressdnaviricota	1	NA	NA	Repensiviricetes	1	NA	NA	Geplafuvirales	1	NA	NA	Geminiviridae	1	NA	NA	Begomovirus	1	NA	NA	Begomovirus cocciniae	1
ICTVTaxoChallenge_861693	Duplodnaviria	0.993723	NA	NA	Heunggongvirae	0.993723	NA	NA	Uroviricota	0.993723	NA	NA	Caudoviricetes	0.993723	NA	NA	NA	NA	NA	NA	NA	NA	NA	NA	Ceduovirus	0.993723	NA	NA	Ceduovirus cv05802	0.993723
ICTVTaxoChallenge_63026	NA	NA	NA	NA	NA	NA	NA	NA	NA	NA	NA	NA	NA	NA	NA	NA	NA	NA	NA	NA	NA	NA	NA	NA	NA	NA	NA	NA	NA
ICTVTaxoChallenge_800449	NA	NA	NA	NA	NA	NA	NA	NA	NA	NA	NA	NA	NA	NA	NA	NA	NA	NA	NA	NA	NA	NA	NA	NA	NA	NA	NA	NA	NA
ICTVTaxoChallenge_646626	Riboviria	0.976082	NA	NA	Orthornavirae	0.976082	NA	NA	Duplornaviricota	0.976082	NA	NA	Chrymotiviricetes	0.976082	NA	NA	Ghabrivirales	0.976082	Alphatotivirineae	0.976082	Pseudototiviridae	0.976082	NA	NA	Leishmaniavirus	0.976082	NA	NA	Leishmaniavirus ichi	0.976082
ICTVTaxoChallenge_753446	Riboviria	0.917411	NA	NA	Orthornavirae	0.917411	NA	NA	Negarnaviricota	0.917411	Polyploviricotina	0.917411	Bunyaviricetes	0.917411	NA	NA	Hareavirales	0.917411	NA	NA	Phenuiviridae	0.917411	NA	NA	Coguvirus	0.917411	NA	NA	Coguvirus henanense	0.917411
ICTVTaxoChallenge_482	Duplodnaviria	0.948971	NA	NA	Heunggongvirae	0.948971	NA	NA	Uroviricota	0.948971	NA	NA	Caudoviricetes	0.948971	NA	NA	NA	NA	NA	NA	NA	NA	NA	NA	Fromanvirus	0.948971	NA	NA	Fromanvirus L5	0.948971
ICTVTaxoChallenge_545528	Riboviria	0.909091	NA	NA	Orthornavirae	0.909091	NA	NA	Duplornaviricota	0.909091	NA	NA	Resentoviricetes	0.909091	NA	NA	Reovirales	0.909091	NA	NA	Sedoreoviridae	0.909091	NA	NA	Phytoreovirus	0.909091	NA	NA	Phytoreovirus betaoryzae	0.909091
ICTVTaxoChallenge_458592	Duplodnaviria	0.953502	NA	NA	Heunggongvirae	0.953502	NA	NA	Uroviricota	0.953502	NA	NA	Caudoviricetes	0.953502	NA	NA	NA	NA	NA	NA	Straboviridae	0.953502	Tevenvirinae	0.953502	Dhakavirus	0.953502	NA	NA	Dhakavirus vr5	0.953502
ICTVTaxoChallenge_864074	Riboviria	0.537143	NA	NA	Orthornavirae	0.537143	NA	NA	Negarnaviricota	0.537143	Polyploviricotina	0.537143	Bunyaviricetes	0.537143	NA	NA	Hareavirales	0.537143	NA	NA	Phenuiviridae	0.537143	NA	NA	Phlebovirus	0.537143	NA	NA	Phlebovirus toscanaense	0.537143
ICTVTaxoChallenge_599550	Duplodnaviria	0.546458	NA	NA	Heunggongvirae	0.546458	NA	NA	Uroviricota	0.546458	NA	NA	Caudoviricetes	0.546458	NA	NA	NA	NA	NA	NA	NA	NA	Vequintavirinae	0.546458	Mydovirus	0.546458	NA	NA	Mydovirus KB57	0.546458
ICTVTaxoChallenge_367676	Riboviria	0.952731	NA	NA	Orthornavirae	0.952731	NA	NA	Pisuviricota	0.952731	NA	NA	Pisoniviricetes	0.952731	NA	NA	Sobelivirales	0.952731	NA	NA	Solemoviridae	0.952731	NA	NA	Polerovirus	0.952731	NA	NA	Polerovirus BMYV	0.952731
ICTVTaxoChallenge_343125	Duplodnaviria	0.0059117	NA	NA	Heunggongvirae	0.0059117	NA	NA	Uroviricota	0.0059117	NA	NA	Caudoviricetes	0.0059117	NA	NA	NA	NA	NA	NA	Peduoviridae	0.0059117	NA	NA	Felsduovirus	0.0059117	NA	NA	Felsduovirus Fels2	0.0059117
ICTVTaxoChallenge_235795	Monodnaviria	0.995169	NA	NA	Shotokuvirae	0.995169	NA	NA	Cressdnaviricota	0.995169	NA	NA	Repensiviricetes	0.995169	NA	NA	Geplafuvirales	0.995169	NA	NA	Geminiviridae	0.995169	NA	NA	Begomovirus	0.995169	NA	NA	Begomovirus alceae	0.995169
ICTVTaxoChallenge_96029	Duplodnaviria	0.889854	NA	NA	Heunggongvirae	0.889854	NA	NA	Uroviricota	0.889854	NA	NA	Caudoviricetes	0.889854	NA	NA	NA	NA	NA	NA	NA	NA	NA	NA	Smoothievirus	0.889854	NA	NA	NA
ICTVTaxoChallenge_553348	NA	NA	NA	NA	NA	NA	NA	NA	NA	NA	NA	NA	NA	NA	NA	NA	NA	NA	NA	NA	NA	NA	NA	NA	NA	NA	NA	NA	NA
ICTVTaxoChallenge_339605	Duplodnaviria	0.538802	NA	NA	Heunggongvirae	0.538802	NA	NA	Uroviricota	0.538802	NA	NA	Caudoviricetes	0.538802	NA	NA	NA	NA	NA	NA	Demerecviridae	0.538802	Markadamsvirinae	0.538802	Tequintavirus	0.538802	NA	NA	Tequintavirus SSP1	0.538802
ICTVTaxoChallenge_301387	NA	NA	NA	NA	NA	NA	NA	NA	NA	NA	NA	NA	NA	NA	NA	NA	NA	NA	NA	NA	NA	NA	NA	NA	NA	NA	NA	NA	NA
ICTVTaxoChallenge_184717	Monodnaviria	0.999399	NA	NA	Shotokuvirae	0.999399	NA	NA	Cressdnaviricota	0.999399	NA	NA	Arfiviricetes	0.999399	NA	NA	Cirlivirales	0.999399	NA	NA	Circoviridae	0.999399	NA	NA	Circovirus	0.999399	NA	NA	Circovirus eniyan	0.999399
ICTVTaxoChallenge_265544	Duplodnaviria	0.0107962	NA	NA	Heunggongvirae	0.0107962	NA	NA	Uroviricota	0.0107962	NA	NA	Caudoviricetes	0.0107962	NA	NA	NA	NA	NA	NA	Molycolviridae	0.0107962	NA	NA	Mollyvirus	0.0107962	NA	NA	NA
ICTVTaxoChallenge_310872	Riboviria	0.974359	NA	NA	Orthornavirae	0.974359	NA	NA	Duplornaviricota	0.974359	NA	NA	Chrymotiviricetes	0.974359	NA	NA	Ghabrivirales	0.974359	Gammatotivirineae	0.974359	Alternaviridae	0.974359	NA	NA	Alternavirus	0.974359	NA	NA	Alternavirus alternariae	0.974359
ICTVTaxoChallenge_432816	Monodnaviria	0.884409	NA	NA	Shotokuvirae	0.884409	NA	NA	Cressdnaviricota	0.884409	NA	NA	Repensiviricetes	0.884409	NA	NA	Geplafuvirales	0.884409	NA	NA	Genomoviridae	0.884409	NA	NA	Gemycircularvirus	0.884409	NA	NA	Gemycircularvirus ptero2	0.884409
ICTVTaxoChallenge_107989	NA	NA	NA	NA	NA	NA	NA	NA	NA	NA	NA	NA	NA	NA	NA	NA	NA	NA	NA	NA	NA	NA	NA	NA	NA	NA	NA	NA	NA
ICTVTaxoChallenge_126960	Riboviria	0.563863	NA	NA	Orthornavirae	0.563863	NA	NA	Kitrinoviricota	0.563863	NA	NA	Tolucaviricetes	0.563863	NA	NA	Tolivirales	0.563863	NA	NA	Tombusviridae	0.563863	Procedovirinae	0.563863	Pelarspovirus	0.563863	NA	NA	Pelarspovirus anulopelargonii	0.563863
ICTVTaxoChallenge_801073	NA	NA	NA	NA	NA	NA	NA	NA	NA	NA	NA	NA	Naldaviricetes	0.932904	NA	NA	Lefavirales	0.932904	NA	NA	Baculoviridae	0.932904	NA	NA	Alphabaculovirus	0.932904	NA	NA	Alphabaculovirus covestigialis	0.932904
ICTVTaxoChallenge_267827	Riboviria	0.00986051	NA	NA	Orthornavirae	0.00986051	NA	NA	Lenarviricota	0.00986051	NA	NA	Leviviricetes	0.00986051	NA	NA	Timlovirales	0.00986051	NA	NA	Steitzviridae	0.00986051	NA	NA	Surghavirus	0.00986051	NA	NA	Surghavirus arvenecus	0.00986051
ICTVTaxoChallenge_70676	Riboviria	0.992322	NA	NA	Orthornavirae	0.992322	NA	NA	Negarnaviricota	0.992322	Polyploviricotina	0.992322	Insthoviricetes	0.992322	NA	NA	Articulavirales	0.992322	NA	NA	Orthomyxoviridae	0.992322	NA	NA	Thogotovirus	0.992322	NA	NA	Thogotovirus ozense	0.992322
ICTVTaxoChallenge_773504	Duplodnaviria	0.598611	NA	NA	Heunggongvirae	0.598611	NA	NA	Uroviricota	0.598611	NA	NA	Caudoviricetes	0.598611	NA	NA	NA	NA	NA	NA	NA	NA	NA	NA	Ruthyvirus	0.598611	NA	NA	Ruthyvirus ruthy	0.598611
ICTVTaxoChallenge_449748	Duplodnaviria	0.550417	NA	NA	Heunggongvirae	0.550417	NA	NA	Uroviricota	0.550417	NA	NA	Caudoviricetes	0.550417	NA	NA	NA	NA	NA	NA	Grimontviridae	0.550417	NA	NA	Privateervirus	0.550417	NA	NA	Privateervirus pv009	0.550417
ICTVTaxoChallenge_374037	NA	NA	NA	NA	NA	NA	NA	NA	NA	NA	NA	NA	NA	NA	NA	NA	NA	NA	NA	NA	Clavaviridae	0.99478	NA	NA	Clavavirus	0.99478	NA	NA	Clavavirus yamagawaense	0.99478
ICTVTaxoChallenge_568103	Duplodnaviria	0.591596	NA	NA	Heunggongvirae	0.591596	NA	NA	Uroviricota	0.591596	NA	NA	Caudoviricetes	0.591596	NA	NA	NA	NA	NA	NA	NA	NA	NA	NA	Bridgettevirus	0.591596	NA	NA	Bridgettevirus constance	0.591596
ICTVTaxoChallenge_999289	Riboviria	0.959837	NA	NA	Orthornavirae	0.959837	NA	NA	Pisuviricota	0.959837	NA	NA	Pisoniviricetes	0.959837	NA	NA	Nidovirales	0.959837	Tornidovirineae	0.959837	Tobaniviridae	0.959837	Serpentovirinae	0.959837	Sectovirus	0.959837	Sanematovirus	0.959837	Sectovirus xinzhouense	0.959837
ICTVTaxoChallenge_194958	Duplodnaviria	0.931169	NA	NA	Heunggongvirae	0.931169	NA	NA	Uroviricota	0.931169	NA	NA	Caudoviricetes	0.931169	NA	NA	NA	NA	NA	NA	Rountreeviridae	0.931169	Rakietenvirinae	0.931169	Rosenblumvirus	0.931169	NA	NA	Rosenblumvirus SAP2	0.931169
ICTVTaxoChallenge_208905	Riboviria	0.621359	NA	NA	Orthornavirae	0.621359	NA	NA	Negarnaviricota	0.621359	Polyploviricotina	0.621359	Bunyaviricetes	0.621359	NA	NA	Elliovirales	0.621359	NA	NA	Peribunyaviridae	0.621359	NA	NA	Orthobunyavirus	0.621359	NA	NA	Orthobunyavirus bertiogaense	0.621359
ICTVTaxoChallenge_36013	NA	NA	NA	NA	NA	NA	NA	NA	NA	NA	NA	NA	Naldaviricetes	0.978054	NA	NA	Lefavirales	0.978054	NA	NA	Nudiviridae	0.978054	NA	NA	Alphanudivirus	0.978054	NA	NA	Alphanudivirus grybimaculati	0.978054
ICTVTaxoChallenge_165017	Monodnaviria	0.99704	NA	NA	Shotokuvirae	0.99704	NA	NA	Cressdnaviricota	0.99704	NA	NA	Repensiviricetes	0.99704	NA	NA	Geplafuvirales	0.99704	NA	NA	Geminiviridae	0.99704	NA	NA	Begomovirus	0.99704	NA	NA	Begomovirus deinbolliae	0.99704
ICTVTaxoChallenge_49646	Riboviria	0.960825	NA	NA	Orthornavirae	0.960825	NA	NA	Kitrinoviricota	0.960825	NA	NA	Alsuviricetes	0.960825	NA	NA	Martellivirales	0.960825	NA	NA	Togaviridae	0.960825	NA	NA	Alphavirus	0.960825	NA	NA	Alphavirus rossriver	0.960825
ICTVTaxoChallenge_715470	Riboviria	1	NA	NA	Orthornavirae	1	NA	NA	Pisuviricota	1	NA	NA	Pisoniviricetes	1	NA	NA	Picornavirales	1	NA	NA	Picornaviridae	1	Caphthovirinae	1	Mosavirus	1	NA	NA	Mosavirus acanmo	1
ICTVTaxoChallenge_448568	Riboviria	0.999505	NA	NA	Orthornavirae	0.999505	NA	NA	NA	NA	NA	NA	NA	NA	NA	NA	NA	NA	NA	NA	Birnaviridae	0.999505	NA	NA	Aquabirnavirus	0.999505	NA	NA	Aquabirnavirus salmonidae	0.999505
ICTVTaxoChallenge_769168	Duplodnaviria	0.564815	NA	NA	Heunggongvirae	0.564815	NA	NA	Uroviricota	0.564815	NA	NA	Caudoviricetes	0.564815	NA	NA	NA	NA	NA	NA	Drexlerviridae	0.564815	NA	NA	Nouzillyvirus	0.564815	NA	NA	Nouzillyvirus ESCO41	0.564815
ICTVTaxoChallenge_99599	Duplodnaviria	0.944042	NA	NA	Heunggongvirae	0.944042	NA	NA	Uroviricota	0.944042	NA	NA	Caudoviricetes	0.944042	NA	NA	NA	NA	NA	NA	NA	NA	NA	NA	Attisvirus	0.944042	NA	NA	Attisvirus lamberg	0.944042
ICTVTaxoChallenge_615641	Varidnaviria	0.48601	NA	NA	Bamfordvirae	0.48601	NA	NA	Nucleocytoviricota	0.48601	NA	NA	Megaviricetes	0.48601	NA	NA	Pimascovirales	0.48601	NA	NA	Iridoviridae	0.48601	Alphairidovirinae	0.48601	Ranavirus	0.48601	NA	NA	NA
ICTVTaxoChallenge_18613	Riboviria	0.571366	NA	NA	Orthornavirae	0.571366	NA	NA	Negarnaviricota	0.571366	Haploviricotina	0.571366	Monjiviricetes	0.571366	NA	NA	Mononegavirales	0.571366	NA	NA	Rhabdoviridae	0.571366	Betarhabdovirinae	0.571366	Betanucleorhabdovirus	0.571366	NA	NA	Betanucleorhabdovirus retesonchi	0.571366
ICTVTaxoChallenge_120078	NA	NA	NA	NA	NA	NA	NA	NA	NA	NA	NA	NA	Naldaviricetes	0.53157	NA	NA	Lefavirales	0.53157	NA	NA	Baculoviridae	0.53157	NA	NA	Alphabaculovirus	0.53157	NA	NA	Alphabaculovirus spofrugiperdae	0.53157
ICTVTaxoChallenge_485977	Monodnaviria	0.891423	NA	NA	Shotokuvirae	0.891423	NA	NA	Cossaviricota	0.891423	NA	NA	Papovaviricetes	0.891423	NA	NA	Zurhausenvirales	0.891423	NA	NA	Papillomaviridae	0.891423	Firstpapillomavirinae	0.891423	Betapapillomavirus	0.891423	NA	NA	Betapapillomavirus 2	0.891423
ICTVTaxoChallenge_879422	Duplodnaviria	0.926128	NA	NA	Heunggongvirae	0.926128	NA	NA	Uroviricota	0.926128	NA	NA	Caudoviricetes	0.926128	NA	NA	NA	NA	NA	NA	NA	NA	NA	NA	Timshelvirus	0.926128	NA	NA	NA
ICTVTaxoChallenge_769637	Riboviria	0.954899	NA	NA	Orthornavirae	0.954899	NA	NA	Pisuviricota	0.954899	NA	NA	Pisoniviricetes	0.954899	NA	NA	Picornavirales	0.954899	NA	NA	Picornaviridae	0.954899	Ensavirinae	0.954899	Rabovirus	0.954899	NA	NA	Rabovirus cemarmo	0.954899
ICTVTaxoChallenge_752994	Riboviria	0.975933	NA	NA	Orthornavirae	0.975933	NA	NA	Lenarviricota	0.975933	NA	NA	Leviviricetes	0.975933	NA	NA	Norzivirales	0.975933	NA	NA	Fiersviridae	0.975933	NA	NA	Koteshevirus	0.975933	NA	NA	Koteshevirus arvicola	0.975933
ICTVTaxoChallenge_655294	Riboviria	0.94218	NA	NA	Orthornavirae	0.94218	NA	NA	Negarnaviricota	0.94218	Haploviricotina	0.94218	Monjiviricetes	0.94218	NA	NA	Mononegavirales	0.94218	NA	NA	Rhabdoviridae	0.94218	Alpharhabdovirinae	0.94218	Ephemerovirus	0.94218	NA	NA	Ephemerovirus berrimah	0.94218
ICTVTaxoChallenge_546729	NA	NA	NA	NA	NA	NA	NA	NA	NA	NA	NA	NA	NA	NA	NA	NA	NA	NA	NA	NA	Rhodogtaviriformidae	0.0104712	NA	NA	Rhodobactegtaviriform	0.0104712	NA	NA	Rhodobactegtaviriform marrsi	0.0104712
ICTVTaxoChallenge_194998	Riboviria	0.914286	NA	NA	Orthornavirae	0.914286	NA	NA	Negarnaviricota	0.914286	Polyploviricotina	0.914286	Bunyaviricetes	0.914286	NA	NA	Elliovirales	0.914286	NA	NA	Fimoviridae	0.914286	NA	NA	Emaravirus	0.914286	NA	NA	Emaravirus tritici	0.914286
ICTVTaxoChallenge_54551	NA	NA	NA	NA	NA	NA	NA	NA	NA	NA	NA	NA	NA	NA	NA	NA	NA	NA	NA	NA	NA	NA	NA	NA	NA	NA	NA	NA	NA
ICTVTaxoChallenge_619661	Riboviria	0.551948	NA	NA	Orthornavirae	0.551948	NA	NA	Negarnaviricota	0.551948	Polyploviricotina	0.551948	Bunyaviricetes	0.551948	NA	NA	Elliovirales	0.551948	NA	NA	Peribunyaviridae	0.551948	NA	NA	Orthobunyavirus	0.551948	NA	NA	Orthobunyavirus kernense	0.551948
ICTVTaxoChallenge_292947	Riboviria	0.583062	NA	NA	Orthornavirae	0.583062	NA	NA	Pisuviricota	0.583062	NA	NA	Pisoniviricetes	0.583062	NA	NA	Picornavirales	0.583062	NA	NA	Picornaviridae	0.583062	Ensavirinae	0.583062	Enterovirus	0.583062	NA	NA	Enterovirus deconjuncti	0.583062
ICTVTaxoChallenge_475540	Duplodnaviria	0.952017	NA	NA	Heunggongvirae	0.952017	NA	NA	Uroviricota	0.952017	NA	NA	Caudoviricetes	0.952017	NA	NA	NA	NA	NA	NA	Schitoviridae	0.952017	NA	NA	Waedenswilvirus	0.952017	NA	NA	Waedenswilvirus S6	0.952017
ICTVTaxoChallenge_178691	NA	NA	NA	NA	NA	NA	NA	NA	NA	NA	NA	NA	NA	NA	NA	NA	NA	NA	NA	NA	Bartogtaviriformidae	0.553457	NA	NA	Bartonegtaviriform	0.553457	NA	NA	Bartonegtaviriform andersoni	0.553457
ICTVTaxoChallenge_198756	Riboviria	1	NA	NA	Orthornavirae	1	NA	NA	Negarnaviricota	1	Polyploviricotina	1	Bunyaviricetes	1	NA	NA	Hareavirales	1	NA	NA	Phenuiviridae	1	NA	NA	Phlebovirus	1	NA	NA	Phlebovirus zerdaliense	1
ICTVTaxoChallenge_290914	Riboviria	0.944497	NA	NA	Orthornavirae	0.944497	NA	NA	Kitrinoviricota	0.944497	NA	NA	Flasuviricetes	0.944497	NA	NA	Amarillovirales	0.944497	NA	NA	Flaviviridae	0.944497	NA	NA	Pestivirus	0.944497	NA	NA	Pestivirus australiaense	0.944497
ICTVTaxoChallenge_400279	Riboviria	0.956294	NA	NA	Orthornavirae	0.956294	NA	NA	Negarnaviricota	0.956294	Polyploviricotina	0.956294	Bunyaviricetes	0.956294	NA	NA	Elliovirales	0.956294	NA	NA	Peribunyaviridae	0.956294	NA	NA	Orthobunyavirus	0.956294	NA	NA	Orthobunyavirus cacheense	0.956294
ICTVTaxoChallenge_111623	Duplodnaviria	0.27996	NA	NA	Heunggongvirae	0.27996	NA	NA	Uroviricota	0.27996	NA	NA	Caudoviricetes	0.27996	NA	NA	NA	NA	NA	NA	Drexlerviridae	0.27996	Tempevirinae	0.27996	Peekayseptimavirus	0.27996	NA	NA	Peekayseptimavirus PK7R	0.27996
ICTVTaxoChallenge_161600	Duplodnaviria	0.535385	NA	NA	Heunggongvirae	0.535385	NA	NA	Uroviricota	0.535385	NA	NA	Caudoviricetes	0.535385	NA	NA	Crassvirales	0.535385	NA	NA	Suoliviridae	0.535385	Oafivirinae	0.535385	Cacepaovirus	0.535385	NA	NA	Cacepaovirus simiae	0.535385
ICTVTaxoChallenge_261792	Monodnaviria	0.999611	NA	NA	Shotokuvirae	0.999611	NA	NA	Cressdnaviricota	0.999611	NA	NA	Repensiviricetes	0.999611	NA	NA	Geplafuvirales	0.999611	NA	NA	Geminiviridae	0.999611	NA	NA	Begomovirus	0.999611	NA	NA	Begomovirus macroptilii	0.999611
ICTVTaxoChallenge_334507	Monodnaviria	0.991708	NA	NA	Shotokuvirae	0.991708	NA	NA	Cossaviricota	0.991708	NA	NA	Quintoviricetes	0.991708	NA	NA	Piccovirales	0.991708	NA	NA	Parvoviridae	0.991708	Densovirinae	0.991708	Iteradensovirus	0.991708	NA	NA	Iteradensovirus lepidopteran5	0.991708
ICTVTaxoChallenge_813800	NA	NA	NA	NA	NA	NA	NA	NA	NA	NA	NA	NA	NA	NA	NA	NA	NA	NA	NA	NA	NA	NA	NA	NA	NA	NA	NA	NA	NA
ICTVTaxoChallenge_595852	Monodnaviria	0.997375	NA	NA	Shotokuvirae	0.997375	NA	NA	Cossaviricota	0.997375	NA	NA	Papovaviricetes	0.997375	NA	NA	Zurhausenvirales	0.997375	NA	NA	Papillomaviridae	0.997375	Firstpapillomavirinae	0.997375	Chipapillomavirus	0.997375	NA	NA	Chipapillomavirus 3	0.997375
ICTVTaxoChallenge_381420	Varidnaviria	0.0130042	NA	NA	Bamfordvirae	0.0130042	NA	NA	Nucleocytoviricota	0.0130042	NA	NA	Megaviricetes	0.0130042	NA	NA	Pimascovirales	0.0130042	NA	NA	Orpheoviridae	0.0130042	NA	NA	Alphaorpheovirus	0.0130042	NA	NA	Alphaorpheovirus massiliense	0.0130042
ICTVTaxoChallenge_943382	Riboviria	0.506944	NA	NA	Orthornavirae	0.506944	NA	NA	Negarnaviricota	0.506944	Haploviricotina	0.506944	Monjiviricetes	0.506944	NA	NA	Mononegavirales	0.506944	NA	NA	Mymonaviridae	0.506944	NA	NA	Sclerotimonavirus	0.506944	NA	NA	Sclerotimonavirus xinjiangense	0.506944
ICTVTaxoChallenge_242430	NA	NA	NA	NA	NA	NA	NA	NA	NA	NA	NA	NA	NA	NA	NA	NA	NA	NA	NA	NA	NA	NA	NA	NA	NA	NA	NA	NA	NA
ICTVTaxoChallenge_298161	Duplodnaviria	0.941237	NA	NA	Heunggongvirae	0.941237	NA	NA	Uroviricota	0.941237	NA	NA	Caudoviricetes	0.941237	NA	NA	NA	NA	NA	NA	Autographiviridae	0.941237	NA	NA	Aqualcavirus	0.941237	NA	NA	Aqualcavirus P14	0.941237
ICTVTaxoChallenge_954012	Monodnaviria	0.97671	NA	NA	Shotokuvirae	0.97671	NA	NA	Cressdnaviricota	0.97671	NA	NA	Repensiviricetes	0.97671	NA	NA	Geplafuvirales	0.97671	NA	NA	Geminiviridae	0.97671	NA	NA	Begomovirus	0.97671	NA	NA	Begomovirus clerodendronis	0.97671
ICTVTaxoChallenge_649090	Monodnaviria	0.959906	NA	NA	Shotokuvirae	0.959906	NA	NA	Cressdnaviricota	0.959906	NA	NA	Repensiviricetes	0.959906	NA	NA	Geplafuvirales	0.959906	NA	NA	Geminiviridae	0.959906	NA	NA	Begomovirus	0.959906	NA	NA	Begomovirus merremiae	0.959906
ICTVTaxoChallenge_921190	NA	NA	NA	NA	NA	NA	NA	NA	NA	NA	NA	NA	NA	NA	NA	NA	NA	NA	NA	NA	NA	NA	NA	NA	NA	NA	NA	NA	NA
ICTVTaxoChallenge_314292	Varidnaviria	0.90279	NA	NA	Bamfordvirae	0.90279	NA	NA	Preplasmiviricota	0.90279	NA	NA	Tectiliviricetes	0.90279	NA	NA	Rowavirales	0.90279	NA	NA	Adenoviridae	0.90279	NA	NA	Mastadenovirus	0.90279	NA	NA	Mastadenovirus russelli	0.90279
ICTVTaxoChallenge_69291	Duplodnaviria	0.997181	NA	NA	Heunggongvirae	0.997181	NA	NA	Uroviricota	0.997181	NA	NA	Caudoviricetes	0.997181	NA	NA	NA	NA	NA	NA	NA	NA	NA	NA	Mycoabscvirus	0.997181	NA	NA	Mycoabscvirus phiT46-1	0.997181
ICTVTaxoChallenge_2487	Duplodnaviria	0.944198	NA	NA	Heunggongvirae	0.944198	NA	NA	Uroviricota	0.944198	NA	NA	Caudoviricetes	0.944198	NA	NA	NA	NA	NA	NA	Drexlerviridae	0.944198	Rogunavirinae	0.944198	Rogunavirus	0.944198	NA	NA	Rogunavirus Jk06	0.944198
ICTVTaxoChallenge_89186	Riboviria	0.979167	NA	NA	Orthornavirae	0.979167	NA	NA	Pisuviricota	0.979167	NA	NA	Stelpaviricetes	0.979167	NA	NA	Stellavirales	0.979167	NA	NA	Astroviridae	0.979167	NA	NA	Mamastrovirus	0.979167	NA	NA	Mamastrovirus californiani	0.979167
ICTVTaxoChallenge_303408	NA	NA	NA	NA	NA	NA	NA	NA	NA	NA	NA	NA	NA	NA	NA	NA	NA	NA	NA	NA	NA	NA	NA	NA	NA	NA	NA	NA	NA
ICTVTaxoChallenge_877958	Riboviria	0.596579	NA	NA	Orthornavirae	0.596579	NA	NA	Pisuviricota	0.596579	NA	NA	Pisoniviricetes	0.596579	NA	NA	Picornavirales	0.596579	NA	NA	Secoviridae	0.596579	NA	NA	Sadwavirus	0.596579	Cholivirus	0.596579	Sadwavirus dioscoreae	0.596579
ICTVTaxoChallenge_317816	Duplodnaviria	0.941225	NA	NA	Heunggongvirae	0.941225	NA	NA	Uroviricota	0.941225	NA	NA	Caudoviricetes	0.941225	NA	NA	NA	NA	NA	NA	Demerecviridae	0.941225	Markadamsvirinae	0.941225	Tequintavirus	0.941225	NA	NA	Tequintavirus BF23	0.941225
ICTVTaxoChallenge_315061	Riboviria	0.590075	NA	NA	Orthornavirae	0.590075	NA	NA	Negarnaviricota	0.590075	Polyploviricotina	0.590075	Bunyaviricetes	0.590075	NA	NA	Hareavirales	0.590075	NA	NA	Nairoviridae	0.590075	NA	NA	Norwavirus	0.590075	NA	NA	Norwavirus beijiense	0.590075
ICTVTaxoChallenge_622456	Duplodnaviria	0.995174	NA	NA	Heunggongvirae	0.995174	NA	NA	Uroviricota	0.995174	NA	NA	Caudoviricetes	0.995174	NA	NA	NA	NA	NA	NA	Autographiviridae	0.995174	Beijerinckvirinae	0.995174	Friunavirus	0.995174	NA	NA	Friunavirus B3	0.995174
ICTVTaxoChallenge_94132	Duplodnaviria	0.547843	NA	NA	Heunggongvirae	0.547843	NA	NA	Uroviricota	0.547843	NA	NA	Caudoviricetes	0.547843	NA	NA	NA	NA	NA	NA	Vilmaviridae	0.547843	Lclasvirinae	0.547843	Bronvirus	0.547843	NA	NA	Bronvirus ohshaghennessy	0.547843
ICTVTaxoChallenge_356653	Riboviria	0.944719	NA	NA	Orthornavirae	0.944719	NA	NA	Pisuviricota	0.944719	NA	NA	Pisoniviricetes	0.944719	NA	NA	Picornavirales	0.944719	NA	NA	Picornaviridae	0.944719	Ensavirinae	0.944719	Rabovirus	0.944719	NA	NA	Rabovirus begaschmo	0.944719
ICTVTaxoChallenge_941018	Riboviria	1	NA	NA	Orthornavirae	1	NA	NA	Lenarviricota	1	NA	NA	Leviviricetes	1	NA	NA	Norzivirales	1	NA	NA	Fiersviridae	1	NA	NA	Oxychlovirus	1	NA	NA	Oxychlovirus terricola	1
ICTVTaxoChallenge_258433	Monodnaviria	0.390244	NA	NA	Shotokuvirae	0.390244	NA	NA	Cressdnaviricota	0.390244	NA	NA	Arfiviricetes	0.390244	NA	NA	Cirlivirales	0.390244	NA	NA	Circoviridae	0.390244	NA	NA	Circovirus	0.390244	NA	NA	Circovirus gloton	0.390244
ICTVTaxoChallenge_371215	Riboviria	0.866667	NA	NA	Orthornavirae	0.866667	NA	NA	Negarnaviricota	0.866667	Polyploviricotina	0.866667	Bunyaviricetes	0.866667	NA	NA	Elliovirales	0.866667	NA	NA	Peribunyaviridae	0.866667	NA	NA	Orthobunyavirus	0.866667	NA	NA	Orthobunyavirus madridense	0.866667
ICTVTaxoChallenge_609537	Riboviria	1	NA	NA	Pararnavirae	1	NA	NA	Artverviricota	1	NA	NA	Revtraviricetes	1	NA	NA	Blubervirales	1	NA	NA	Hepadnaviridae	1	NA	NA	Orthohepadnavirus	1	NA	NA	Orthohepadnavirus longidigiti	1
ICTVTaxoChallenge_720537	Riboviria	1	NA	NA	Orthornavirae	1	NA	NA	Duplornaviricota	1	NA	NA	Resentoviricetes	1	NA	NA	Reovirales	1	NA	NA	Spinareoviridae	1	NA	NA	Orthoreovirus	1	NA	NA	Orthoreovirus mammalis	1
ICTVTaxoChallenge_360437	Duplodnaviria	0.938509	NA	NA	Heunggongvirae	0.938509	NA	NA	Uroviricota	0.938509	NA	NA	Caudoviricetes	0.938509	NA	NA	NA	NA	NA	NA	Autographiviridae	0.938509	Studiervirinae	0.938509	Caroctavirus	0.938509	NA	NA	Caroctavirus CR8	0.938509
ICTVTaxoChallenge_315133	Riboviria	0.999414	NA	NA	Orthornavirae	0.999414	NA	NA	Kitrinoviricota	0.999414	NA	NA	Tolucaviricetes	0.999414	NA	NA	Tolivirales	0.999414	NA	NA	Tombusviridae	0.999414	Regressovirinae	0.999414	Luteovirus	0.999414	NA	NA	Luteovirus trifolii	0.999414
ICTVTaxoChallenge_291429	Duplodnaviria	0.00217391	NA	NA	Heunggongvirae	0.00217391	NA	NA	Uroviricota	0.00217391	NA	NA	Caudoviricetes	0.00217391	NA	NA	NA	NA	NA	NA	NA	NA	NA	NA	Elemovirus	0.00217391	NA	NA	NA
ICTVTaxoChallenge_794271	NA	NA	NA	NA	NA	NA	NA	NA	NA	NA	NA	NA	NA	NA	NA	NA	NA	NA	NA	NA	NA	NA	NA	NA	NA	NA	NA	NA	NA
ICTVTaxoChallenge_676979	NA	NA	NA	NA	NA	NA	NA	NA	NA	NA	NA	NA	NA	NA	NA	NA	NA	NA	NA	NA	NA	NA	NA	NA	NA	NA	NA	NA	NA
ICTVTaxoChallenge_865907	Monodnaviria	0.998826	NA	NA	Shotokuvirae	0.998826	NA	NA	Cressdnaviricota	0.998826	NA	NA	Arfiviricetes	0.998826	NA	NA	Cirlivirales	0.998826	NA	NA	Circoviridae	0.998826	NA	NA	Cyclovirus	0.998826	NA	NA	Cyclovirus kiroptero	0.998826
ICTVTaxoChallenge_377256	Riboviria	1	NA	NA	Orthornavirae	1	NA	NA	Kitrinoviricota	1	NA	NA	Flasuviricetes	1	NA	NA	Amarillovirales	1	NA	NA	Flaviviridae	1	NA	NA	Orthoflavivirus	1	NA	NA	Orthoflavivirus loupingi	1
ICTVTaxoChallenge_162034	Riboviria	0.997906	NA	NA	Orthornavirae	0.997906	NA	NA	Pisuviricota	0.997906	NA	NA	Pisoniviricetes	0.997906	NA	NA	Nidovirales	0.997906	Ronidovirineae	0.997906	Euroniviridae	0.997906	Ceronivirinae	0.997906	Charybnivirus	0.997906	Wenilivirus	0.997906	Charybnivirus wenlingense	0.997906
ICTVTaxoChallenge_622834	NA	NA	NA	NA	NA	NA	NA	NA	NA	NA	NA	NA	NA	NA	NA	NA	NA	NA	NA	NA	NA	NA	NA	NA	NA	NA	NA	NA	NA
ICTVTaxoChallenge_104263	Riboviria	0.99876	NA	NA	Orthornavirae	0.99876	NA	NA	Negarnaviricota	0.99876	Haploviricotina	0.99876	Monjiviricetes	0.99876	NA	NA	Mononegavirales	0.99876	NA	NA	Rhabdoviridae	0.99876	Alpharhabdovirinae	0.99876	Hapavirus	0.99876	NA	NA	Hapavirus holmes	0.99876
ICTVTaxoChallenge_884356	Duplodnaviria	0.993272	NA	NA	Heunggongvirae	0.993272	NA	NA	Uroviricota	0.993272	NA	NA	Caudoviricetes	0.993272	NA	NA	NA	NA	NA	NA	NA	NA	Arquatrovirinae	0.993272	Caelumvirus	0.993272	NA	NA	Caelumvirus thestral	0.993272
ICTVTaxoChallenge_790328	NA	NA	NA	NA	NA	NA	NA	NA	NA	NA	NA	NA	NA	NA	NA	NA	NA	NA	NA	NA	NA	NA	NA	NA	NA	NA	NA	NA	NA
ICTVTaxoChallenge_943597	Duplodnaviria	0.00740164	NA	NA	Heunggongvirae	0.00740164	NA	NA	Uroviricota	0.00740164	NA	NA	Caudoviricetes	0.00740164	NA	NA	NA	NA	NA	NA	Kyanoviridae	0.00740164	NA	NA	Nilusvirus	0.00740164	NA	NA	Nilusvirus ssm2	0.00740164
ICTVTaxoChallenge_281795	Riboviria	0.96381	NA	NA	Orthornavirae	0.96381	NA	NA	Kitrinoviricota	0.96381	NA	NA	Alsuviricetes	0.96381	NA	NA	Tymovirales	0.96381	NA	NA	Tymoviridae	0.96381	NA	NA	Tymovirus	0.96381	NA	NA	Tymovirus brassicae	0.96381
ICTVTaxoChallenge_643913	Monodnaviria	0.886463	NA	NA	Shotokuvirae	0.886463	NA	NA	Cressdnaviricota	0.886463	NA	NA	Repensiviricetes	0.886463	NA	NA	Geplafuvirales	0.886463	NA	NA	Geminiviridae	0.886463	NA	NA	Begomovirus	0.886463	NA	NA	Begomovirus chillicapsici	0.886463
ICTVTaxoChallenge_387076	NA	NA	NA	NA	NA	NA	NA	NA	NA	NA	NA	NA	NA	NA	NA	NA	NA	NA	NA	NA	NA	NA	NA	NA	NA	NA	NA	NA	NA
ICTVTaxoChallenge_522715	NA	NA	NA	NA	NA	NA	NA	NA	NA	NA	NA	NA	NA	NA	NA	NA	NA	NA	NA	NA	NA	NA	NA	NA	NA	NA	NA	NA	NA
ICTVTaxoChallenge_721190	Duplodnaviria	0.553585	NA	NA	Heunggongvirae	0.553585	NA	NA	Uroviricota	0.553585	NA	NA	Caudoviricetes	0.553585	NA	NA	NA	NA	NA	NA	NA	NA	NA	NA	Carpasinavirus	0.553585	NA	NA	Carpasinavirus carpasina	0.553585
ICTVTaxoChallenge_194992	Riboviria	1	NA	NA	Orthornavirae	1	NA	NA	Pisuviricota	1	NA	NA	Pisoniviricetes	1	NA	NA	Picornavirales	1	NA	NA	Caliciviridae	1	NA	NA	Norovirus	1	NA	NA	Norovirus norwalkense	1
ICTVTaxoChallenge_274564	NA	NA	NA	NA	NA	NA	NA	NA	NA	NA	NA	NA	NA	NA	NA	NA	NA	NA	NA	NA	Tolecusatellitidae	0.920635	NA	NA	Betasatellite	0.920635	NA	NA	Betasatellite abelmoschusmusiviflavi	0.920635
ICTVTaxoChallenge_630008	Riboviria	1	NA	NA	Orthornavirae	1	NA	NA	Pisuviricota	1	NA	NA	Pisoniviricetes	1	NA	NA	Picornavirales	1	NA	NA	Picornaviridae	1	Ensavirinae	1	Enterovirus	1	NA	NA	Enterovirus deconjuncti	1
ICTVTaxoChallenge_384274	Monodnaviria	0.731441	NA	NA	Shotokuvirae	0.731441	NA	NA	Cressdnaviricota	0.731441	NA	NA	Repensiviricetes	0.731441	NA	NA	Geplafuvirales	0.731441	NA	NA	Geminiviridae	0.731441	NA	NA	Begomovirus	0.731441	NA	NA	Begomovirus macrotylomae	0.731441
ICTVTaxoChallenge_639089	Riboviria	1	NA	NA	Orthornavirae	1	NA	NA	Negarnaviricota	1	Polyploviricotina	1	Bunyaviricetes	1	NA	NA	Hareavirales	1	NA	NA	Phenuiviridae	1	NA	NA	Phlebovirus	1	NA	NA	Phlebovirus cacaoense	1
ICTVTaxoChallenge_603031	Riboviria	0.999885	NA	NA	Orthornavirae	0.999885	NA	NA	Negarnaviricota	0.999885	Haploviricotina	0.999885	Monjiviricetes	0.999885	NA	NA	Mononegavirales	0.999885	NA	NA	Bornaviridae	0.999885	NA	NA	Orthobornavirus	0.999885	NA	NA	Orthobornavirus caenophidiae	0.999885
ICTVTaxoChallenge_23267	NA	NA	NA	NA	NA	NA	NA	NA	NA	NA	NA	NA	NA	NA	NA	NA	NA	NA	NA	NA	NA	NA	NA	NA	NA	NA	NA	NA	NA
ICTVTaxoChallenge_377546	NA	NA	NA	NA	NA	NA	NA	NA	NA	NA	NA	NA	NA	NA	NA	NA	NA	NA	NA	NA	NA	NA	NA	NA	NA	NA	NA	NA	NA
ICTVTaxoChallenge_808232	Riboviria	0.880259	NA	NA	Orthornavirae	0.880259	NA	NA	Pisuviricota	0.880259	NA	NA	Pisoniviricetes	0.880259	NA	NA	Picornavirales	0.880259	NA	NA	Picornaviridae	0.880259	Ensavirinae	0.880259	Enterovirus	0.880259	NA	NA	Enterovirus coxsackiepol	0.880259
ICTVTaxoChallenge_307400	Riboviria	0.993438	NA	NA	Orthornavirae	0.993438	NA	NA	Kitrinoviricota	0.993438	NA	NA	Alsuviricetes	0.993438	NA	NA	Hepelivirales	0.993438	NA	NA	Hepeviridae	0.993438	Orthohepevirinae	0.993438	Paslahepevirus	0.993438	NA	NA	Paslahepevirus alci	0.993438
ICTVTaxoChallenge_173812	Duplodnaviria	0.948393	NA	NA	Heunggongvirae	0.948393	NA	NA	Uroviricota	0.948393	NA	NA	Caudoviricetes	0.948393	NA	NA	NA	NA	NA	NA	NA	NA	Tybeckvirinae	0.948393	Lidleunavirus	0.948393	NA	NA	Lidleunavirus Ldl1	0.948393
ICTVTaxoChallenge_50187	Duplodnaviria	0.939594	NA	NA	Heunggongvirae	0.939594	NA	NA	Uroviricota	0.939594	NA	NA	Caudoviricetes	0.939594	NA	NA	NA	NA	NA	NA	NA	NA	NA	NA	Efquatrovirus	0.939594	NA	NA	Efquatrovirus AL2	0.939594
ICTVTaxoChallenge_914278	Monodnaviria	0.964638	NA	NA	Loebvirae	0.964638	NA	NA	Hofneiviricota	0.964638	NA	NA	Faserviricetes	0.964638	NA	NA	Tubulavirales	0.964638	NA	NA	Inoviridae	0.964638	NA	NA	Coriovirus	0.964638	NA	NA	Coriovirus Cf1c	0.964638
ICTVTaxoChallenge_425093	NA	NA	NA	NA	NA	NA	NA	NA	NA	NA	NA	NA	NA	NA	NA	NA	NA	NA	NA	NA	NA	NA	NA	NA	NA	NA	NA	NA	NA
ICTVTaxoChallenge_174627	Riboviria	0.573661	NA	NA	Orthornavirae	0.573661	NA	NA	Kitrinoviricota	0.573661	NA	NA	Alsuviricetes	0.573661	NA	NA	Martellivirales	0.573661	NA	NA	Endornaviridae	0.573661	NA	NA	Alphaendornavirus	0.573661	NA	NA	Alphaendornavirus perseae	0.573661
ICTVTaxoChallenge_90467	Duplodnaviria	0.924823	NA	NA	Heunggongvirae	0.924823	NA	NA	Uroviricota	0.924823	NA	NA	Caudoviricetes	0.924823	NA	NA	NA	NA	NA	NA	NA	NA	NA	NA	Coetzeevirus	0.924823	NA	NA	Coetzeevirus JL1	0.924823
ICTVTaxoChallenge_299462	Riboviria	0.997814	NA	NA	Orthornavirae	0.997814	NA	NA	Negarnaviricota	0.997814	Polyploviricotina	0.997814	Bunyaviricetes	0.997814	NA	NA	Elliovirales	0.997814	NA	NA	Peribunyaviridae	0.997814	NA	NA	Orthobunyavirus	0.997814	NA	NA	Orthobunyavirus botambiense	0.997814
ICTVTaxoChallenge_761536	Duplodnaviria	0.589618	NA	NA	Heunggongvirae	0.589618	NA	NA	Uroviricota	0.589618	NA	NA	Caudoviricetes	0.589618	NA	NA	NA	NA	NA	NA	NA	NA	NA	NA	Luckytenvirus	0.589618	NA	NA	Luckytenvirus lucky10	0.589618
ICTVTaxoChallenge_965348	Riboviria	0.946271	NA	NA	Orthornavirae	0.946271	NA	NA	Pisuviricota	0.946271	NA	NA	Stelpaviricetes	0.946271	NA	NA	Patatavirales	0.946271	NA	NA	Potyviridae	0.946271	NA	NA	Roymovirus	0.946271	NA	NA	Roymovirus rosae	0.946271
ICTVTaxoChallenge_436007	Duplodnaviria	0.998037	NA	NA	Heunggongvirae	0.998037	NA	NA	Uroviricota	0.998037	NA	NA	Caudoviricetes	0.998037	NA	NA	NA	NA	NA	NA	Chimalliviridae	0.998037	NA	NA	Iapetusvirus	0.998037	NA	NA	Iapetusvirus EaH1	0.998037
ICTVTaxoChallenge_398916	Duplodnaviria	0.547737	NA	NA	Heunggongvirae	0.547737	NA	NA	Uroviricota	0.547737	NA	NA	Caudoviricetes	0.547737	NA	NA	NA	NA	NA	NA	NA	NA	NA	NA	Demosthenesvirus	0.547737	NA	NA	Demosthenesvirus katyusha	0.547737
ICTVTaxoChallenge_486658	NA	NA	NA	NA	NA	NA	NA	NA	NA	NA	NA	NA	NA	NA	NA	NA	NA	NA	NA	NA	Tolecusatellitidae	0.950226	NA	NA	Betasatellite	0.950226	NA	NA	Betasatellite nicotianae	0.950226
ICTVTaxoChallenge_767356	NA	NA	NA	NA	NA	NA	NA	NA	NA	NA	NA	NA	NA	NA	NA	NA	NA	NA	NA	NA	NA	NA	NA	NA	NA	NA	NA	NA	NA
ICTVTaxoChallenge_712338	Riboviria	0.999793	NA	NA	Orthornavirae	0.999793	NA	NA	Pisuviricota	0.999793	NA	NA	Pisoniviricetes	0.999793	NA	NA	Picornavirales	0.999793	NA	NA	Picornaviridae	0.999793	Ensavirinae	0.999793	Enterovirus	0.999793	NA	NA	Enterovirus betacoxsackie	0.999793
ICTVTaxoChallenge_940671	NA	NA	NA	NA	NA	NA	NA	NA	NA	NA	NA	NA	NA	NA	NA	NA	NA	NA	NA	NA	Rhodogtaviriformidae	0.00901846	NA	NA	Dinogtaviriform	0.00901846	NA	NA	Dinogtaviriform tomaschi	0.00901846
ICTVTaxoChallenge_406609	Duplodnaviria	0.995905	NA	NA	Heunggongvirae	0.995905	NA	NA	Uroviricota	0.995905	NA	NA	Caudoviricetes	0.995905	NA	NA	Thumleimavirales	0.995905	NA	NA	Hafunaviridae	0.995905	NA	NA	Haloferacalesvirus	0.995905	NA	NA	Haloferacalesvirus eilatense	0.995905
ICTVTaxoChallenge_386236	Riboviria	0.384956	NA	NA	Orthornavirae	0.384956	NA	NA	Lenarviricota	0.384956	NA	NA	Howeltoviricetes	0.384956	NA	NA	Cryppavirales	0.384956	NA	NA	Mitoviridae	0.384956	NA	NA	Unuamitovirus	0.384956	NA	NA	Unuamitovirus scni1	0.384956
ICTVTaxoChallenge_22467	Duplodnaviria	0.572379	NA	NA	Heunggongvirae	0.572379	NA	NA	Uroviricota	0.572379	NA	NA	Caudoviricetes	0.572379	NA	NA	NA	NA	NA	NA	Zierdtviridae	0.572379	Emilbogenvirinae	0.572379	Sukkupivirus	0.572379	NA	NA	Sukkupivirus marietta	0.572379
ICTVTaxoChallenge_733577	Riboviria	0.607595	NA	NA	Orthornavirae	0.607595	NA	NA	Negarnaviricota	0.607595	Polyploviricotina	0.607595	Bunyaviricetes	0.607595	NA	NA	Hareavirales	0.607595	NA	NA	Nairoviridae	0.607595	NA	NA	Orthonairovirus	0.607595	NA	NA	Orthonairovirus bushkeyense	0.607595
ICTVTaxoChallenge_487261	Riboviria	0.639286	NA	NA	Orthornavirae	0.639286	NA	NA	Negarnaviricota	0.639286	Polyploviricotina	0.639286	Bunyaviricetes	0.639286	NA	NA	Hareavirales	0.639286	NA	NA	Nairoviridae	0.639286	NA	NA	Orthonairovirus	0.639286	NA	NA	Orthonairovirus japonicum	0.639286
ICTVTaxoChallenge_123298	Riboviria	0.486055	NA	NA	Orthornavirae	0.486055	NA	NA	Negarnaviricota	0.486055	Haploviricotina	0.486055	Monjiviricetes	0.486055	NA	NA	Mononegavirales	0.486055	NA	NA	Bornaviridae	0.486055	NA	NA	Orthobornavirus	0.486055	NA	NA	Orthobornavirus alphapsittaciforme	0.486055
ICTVTaxoChallenge_314265	NA	NA	NA	NA	NA	NA	NA	NA	NA	NA	NA	NA	NA	NA	NA	NA	NA	NA	NA	NA	NA	NA	NA	NA	NA	NA	NA	NA	NA
ICTVTaxoChallenge_729388	Duplodnaviria	0.994782	NA	NA	Heunggongvirae	0.994782	NA	NA	Uroviricota	0.994782	NA	NA	Caudoviricetes	0.994782	NA	NA	NA	NA	NA	NA	NA	NA	Weiservirinae	0.994782	Unicornvirus	0.994782	NA	NA	Unicornvirus unicorn	0.994782
ICTVTaxoChallenge_88047	Duplodnaviria	0.547763	NA	NA	Heunggongvirae	0.547763	NA	NA	Peploviricota	0.547763	NA	NA	Herviviricetes	0.547763	NA	NA	Herpesvirales	0.547763	NA	NA	Alloherpesviridae	0.547763	NA	NA	Batravirus	0.547763	NA	NA	Batravirus ranidallo3	0.547763
ICTVTaxoChallenge_366779	Riboviria	0.541304	NA	NA	Orthornavirae	0.541304	NA	NA	Duplornaviricota	0.541304	NA	NA	Resentoviricetes	0.541304	NA	NA	Reovirales	0.541304	NA	NA	Sedoreoviridae	0.541304	NA	NA	Orbivirus	0.541304	NA	NA	Orbivirus eubenangeense	0.541304
ICTVTaxoChallenge_406415	Varidnaviria	0.977853	NA	NA	Bamfordvirae	0.977853	NA	NA	Nucleocytoviricota	0.977853	NA	NA	Megaviricetes	0.977853	NA	NA	Algavirales	0.977853	NA	NA	Phycodnaviridae	0.977853	NA	NA	Chlorovirus	0.977853	NA	NA	Chlorovirus vanettense	0.977853
ICTVTaxoChallenge_374217	NA	NA	NA	NA	NA	NA	NA	NA	NA	NA	NA	NA	Naldaviricetes	0.943205	NA	NA	NA	NA	NA	NA	Nimaviridae	0.943205	NA	NA	Whispovirus	0.943205	NA	NA	White spot syndrome virus	0.943205
ICTVTaxoChallenge_534384	Riboviria	0.6	NA	NA	Orthornavirae	0.6	NA	NA	Duplornaviricota	0.6	NA	NA	Resentoviricetes	0.6	NA	NA	Reovirales	0.6	NA	NA	Spinareoviridae	0.6	NA	NA	Coltivirus	0.6	NA	NA	Coltivirus taiense	0.6
ICTVTaxoChallenge_283727	NA	NA	NA	NA	NA	NA	NA	NA	NA	NA	NA	NA	NA	NA	NA	NA	NA	NA	NA	NA	NA	NA	NA	NA	NA	NA	NA	NA	NA
ICTVTaxoChallenge_31295	Riboviria	0.605735	NA	NA	Orthornavirae	0.605735	NA	NA	Pisuviricota	0.605735	NA	NA	Pisoniviricetes	0.605735	NA	NA	Picornavirales	0.605735	NA	NA	Caliciviridae	0.605735	NA	NA	Norovirus	0.605735	NA	NA	Norovirus norwalkense	0.605735
ICTVTaxoChallenge_158536	Duplodnaviria	0.938771	NA	NA	Heunggongvirae	0.938771	NA	NA	Uroviricota	0.938771	NA	NA	Caudoviricetes	0.938771	NA	NA	NA	NA	NA	NA	Herelleviridae	0.938771	Twortvirinae	0.938771	Kayvirus	0.938771	NA	NA	Kayvirus JD7	0.938771
ICTVTaxoChallenge_444519	Riboviria	0.537753	NA	NA	Orthornavirae	0.537753	NA	NA	Negarnaviricota	0.537753	Polyploviricotina	0.537753	Bunyaviricetes	0.537753	NA	NA	Elliovirales	0.537753	NA	NA	Hantaviridae	0.537753	Mammantavirinae	0.537753	Orthohantavirus	0.537753	NA	NA	Orthohantavirus tigrayense	0.537753
ICTVTaxoChallenge_447548	Monodnaviria	0.539416	NA	NA	Shotokuvirae	0.539416	NA	NA	Cossaviricota	0.539416	NA	NA	Papovaviricetes	0.539416	NA	NA	Zurhausenvirales	0.539416	NA	NA	Papillomaviridae	0.539416	Firstpapillomavirinae	0.539416	Lambdapapillomavirus	0.539416	NA	NA	Lambdapapillomavirus 1	0.539416
ICTVTaxoChallenge_784186	Monodnaviria	0.51782	NA	NA	Loebvirae	0.51782	NA	NA	Hofneiviricota	0.51782	NA	NA	Faserviricetes	0.51782	NA	NA	Tubulavirales	0.51782	NA	NA	Inoviridae	0.51782	NA	NA	Scuticavirus	0.51782	NA	NA	Scuticavirus SMA6	0.51782
ICTVTaxoChallenge_229839	NA	NA	NA	NA	NA	NA	NA	NA	NA	NA	NA	NA	NA	NA	NA	NA	NA	NA	NA	NA	NA	NA	NA	NA	NA	NA	NA	NA	NA
ICTVTaxoChallenge_910445	Riboviria	0.952731	NA	NA	Orthornavirae	0.952731	NA	NA	Negarnaviricota	0.952731	Haploviricotina	0.952731	Monjiviricetes	0.952731	NA	NA	Mononegavirales	0.952731	NA	NA	Rhabdoviridae	0.952731	Alpharhabdovirinae	0.952731	Tupavirus	0.952731	NA	NA	Tupavirus tupaia	0.952731
ICTVTaxoChallenge_456327	Riboviria	0.974026	NA	NA	Orthornavirae	0.974026	NA	NA	Negarnaviricota	0.974026	Polyploviricotina	0.974026	Bunyaviricetes	0.974026	NA	NA	Elliovirales	0.974026	NA	NA	Peribunyaviridae	0.974026	NA	NA	Orthobunyavirus	0.974026	NA	NA	NA
ICTVTaxoChallenge_147196	Riboviria	0.536585	NA	NA	Orthornavirae	0.536585	NA	NA	Pisuviricota	0.536585	NA	NA	Stelpaviricetes	0.536585	NA	NA	Patatavirales	0.536585	NA	NA	Potyviridae	0.536585	NA	NA	Potyvirus	0.536585	NA	NA	Potyvirus calistephi	0.536585
ICTVTaxoChallenge_808176	NA	NA	NA	NA	NA	NA	NA	NA	NA	NA	NA	NA	NA	NA	NA	NA	NA	NA	NA	NA	NA	NA	NA	NA	NA	NA	NA	NA	NA
ICTVTaxoChallenge_592167	Riboviria	0.916553	NA	NA	Orthornavirae	0.916553	NA	NA	Kitrinoviricota	0.916553	NA	NA	Alsuviricetes	0.916553	NA	NA	Tymovirales	0.916553	NA	NA	Betaflexiviridae	0.916553	Quinvirinae	0.916553	Foveavirus	0.916553	NA	NA	Foveavirus tetracamelliae	0.916553
ICTVTaxoChallenge_639718	Monodnaviria	0.576862	NA	NA	Shotokuvirae	0.576862	NA	NA	Cossaviricota	0.576862	NA	NA	Papovaviricetes	0.576862	NA	NA	Zurhausenvirales	0.576862	NA	NA	Papillomaviridae	0.576862	Firstpapillomavirinae	0.576862	Betapapillomavirus	0.576862	NA	NA	Betapapillomavirus 1	0.576862
ICTVTaxoChallenge_290515	Riboviria	0.48927	NA	NA	Orthornavirae	0.48927	NA	NA	Duplornaviricota	0.48927	NA	NA	Chrymotiviricetes	0.48927	NA	NA	Ghabrivirales	0.48927	Alphatotivirineae	0.48927	Chrysoviridae	0.48927	NA	NA	Betachrysovirus	0.48927	NA	NA	Betachrysovirus colletotrichi	0.48927
ICTVTaxoChallenge_368446	Varidnaviria	0.521143	NA	NA	Bamfordvirae	0.521143	NA	NA	Preplasmiviricota	0.521143	NA	NA	Tectiliviricetes	0.521143	NA	NA	Rowavirales	0.521143	NA	NA	Adenoviridae	0.521143	NA	NA	Mastadenovirus	0.521143	NA	NA	Mastadenovirus caesari	0.521143
ICTVTaxoChallenge_31267	NA	NA	NA	NA	NA	NA	NA	NA	NA	NA	NA	NA	NA	NA	NA	NA	NA	NA	NA	NA	Thaspiviridae	0.923457	NA	NA	Nitmarvirus	0.923457	NA	NA	Nitmarvirus maris	0.923457
ICTVTaxoChallenge_961953	Duplodnaviria	0.947645	NA	NA	Heunggongvirae	0.947645	NA	NA	Uroviricota	0.947645	NA	NA	Caudoviricetes	0.947645	NA	NA	NA	NA	NA	NA	Aliceevansviridae	0.947645	NA	NA	Brussowvirus	0.947645	NA	NA	Brussowvirus CHPC1246	0.947645
ICTVTaxoChallenge_398032	NA	NA	NA	NA	NA	NA	NA	NA	NA	NA	NA	NA	NA	NA	NA	NA	NA	NA	NA	NA	NA	NA	NA	NA	NA	NA	NA	NA	NA
ICTVTaxoChallenge_236129	NA	NA	NA	NA	NA	NA	NA	NA	NA	NA	NA	NA	NA	NA	NA	NA	NA	NA	NA	NA	NA	NA	NA	NA	NA	NA	NA	NA	NA
ICTVTaxoChallenge_555834	Duplodnaviria	0.956465	NA	NA	Heunggongvirae	0.956465	NA	NA	Peploviricota	0.956465	NA	NA	Herviviricetes	0.956465	NA	NA	Herpesvirales	0.956465	NA	NA	Orthoherpesviridae	0.956465	Gammaherpesvirinae	0.956465	Percavirus	0.956465	NA	NA	Percavirus mustelidgamma1	0.956465
ICTVTaxoChallenge_149419	Duplodnaviria	0.540847	NA	NA	Heunggongvirae	0.540847	NA	NA	Uroviricota	0.540847	NA	NA	Caudoviricetes	0.540847	NA	NA	NA	NA	NA	NA	NA	NA	Arquatrovirinae	0.540847	Caelumvirus	0.540847	NA	NA	Caelumvirus issmi	0.540847
ICTVTaxoChallenge_159503	Monodnaviria	0.987465	NA	NA	Shotokuvirae	0.987465	NA	NA	Cressdnaviricota	0.987465	NA	NA	Repensiviricetes	0.987465	NA	NA	Geplafuvirales	0.987465	NA	NA	Genomoviridae	0.987465	NA	NA	Gemyduguivirus	0.987465	NA	NA	Gemyduguivirus arteca1	0.987465
ICTVTaxoChallenge_724039	NA	NA	NA	NA	NA	NA	NA	NA	NA	NA	NA	NA	NA	NA	NA	NA	NA	NA	NA	NA	NA	NA	NA	NA	NA	NA	NA	NA	NA
ICTVTaxoChallenge_247498	Riboviria	0.76	NA	NA	Orthornavirae	0.76	NA	NA	Pisuviricota	0.76	NA	NA	Pisoniviricetes	0.76	NA	NA	Picornavirales	0.76	NA	NA	Picornaviridae	0.76	Caphthovirinae	0.76	Cosavirus	0.76	NA	NA	Cosavirus asiani	0.76
ICTVTaxoChallenge_663942	NA	NA	NA	NA	NA	NA	NA	NA	NA	NA	NA	NA	NA	NA	NA	NA	NA	NA	NA	NA	NA	NA	NA	NA	NA	NA	NA	NA	NA
ICTVTaxoChallenge_288975	Riboviria	0.995981	NA	NA	Orthornavirae	0.995981	NA	NA	Negarnaviricota	0.995981	Polyploviricotina	0.995981	Bunyaviricetes	0.995981	NA	NA	Hareavirales	0.995981	NA	NA	Nairoviridae	0.995981	NA	NA	Orthonairovirus	0.995981	NA	NA	Orthonairovirus macquariense	0.995981
ICTVTaxoChallenge_510456	Riboviria	0.574176	NA	NA	Orthornavirae	0.574176	NA	NA	Lenarviricota	0.574176	NA	NA	Miaviricetes	0.574176	NA	NA	Ourlivirales	0.574176	NA	NA	Botourmiaviridae	0.574176	NA	NA	Scleroulivirus	0.574176	NA	NA	Scleroulivirus rhoplasmoparae	0.574176
ICTVTaxoChallenge_900665	Riboviria	0.993457	NA	NA	Orthornavirae	0.993457	NA	NA	Negarnaviricota	0.993457	Polyploviricotina	0.993457	Bunyaviricetes	0.993457	NA	NA	Hareavirales	0.993457	NA	NA	Phenuiviridae	0.993457	NA	NA	Horwuvirus	0.993457	NA	NA	Horwuvirus solenopsidis	0.993457
ICTVTaxoChallenge_179287	Duplodnaviria	0.99436	NA	NA	Heunggongvirae	0.99436	NA	NA	Uroviricota	0.99436	NA	NA	Caudoviricetes	0.99436	NA	NA	NA	NA	NA	NA	NA	NA	NA	NA	Paclarkvirus	0.99436	NA	NA	Paclarkvirus IPP54	0.99436
ICTVTaxoChallenge_368426	Duplodnaviria	0.994863	NA	NA	Heunggongvirae	0.994863	NA	NA	Uroviricota	0.994863	NA	NA	Caudoviricetes	0.994863	NA	NA	NA	NA	NA	NA	Herelleviridae	0.994863	Bastillevirinae	0.994863	Wphvirus	0.994863	NA	NA	Wphvirus BPS13	0.994863
ICTVTaxoChallenge_169149	Duplodnaviria	0.0161979	NA	NA	Heunggongvirae	0.0161979	NA	NA	Uroviricota	0.0161979	NA	NA	Caudoviricetes	0.0161979	NA	NA	NA	NA	NA	NA	Zobellviridae	0.0161979	NA	NA	Paundecimvirus	0.0161979	NA	NA	Paundecimvirus PA11	0.0161979
ICTVTaxoChallenge_228459	Riboviria	0.997765	NA	NA	Orthornavirae	0.997765	NA	NA	Negarnaviricota	0.997765	Polyploviricotina	0.997765	Bunyaviricetes	0.997765	NA	NA	Elliovirales	0.997765	NA	NA	Peribunyaviridae	0.997765	NA	NA	Orthobunyavirus	0.997765	NA	NA	Orthobunyavirus boraceiaense	0.997765
ICTVTaxoChallenge_962092	Riboviria	0.00544047	NA	NA	Orthornavirae	0.00544047	NA	NA	Pisuviricota	0.00544047	NA	NA	Pisoniviricetes	0.00544047	NA	NA	Picornavirales	0.00544047	NA	NA	Marnaviridae	0.00544047	NA	NA	Salisharnavirus	0.00544047	NA	NA	Britarnavirus 1	0.00544047
ICTVTaxoChallenge_855029	Duplodnaviria	0.539955	NA	NA	Heunggongvirae	0.539955	NA	NA	Uroviricota	0.539955	NA	NA	Caudoviricetes	0.539955	NA	NA	NA	NA	NA	NA	Herelleviridae	0.539955	NA	NA	Watanabevirus	0.539955	NA	NA	Watanabevirus wv3521	0.539955
ICTVTaxoChallenge_698539	Monodnaviria	0.557018	NA	NA	Shotokuvirae	0.557018	NA	NA	Cressdnaviricota	0.557018	NA	NA	Repensiviricetes	0.557018	NA	NA	Geplafuvirales	0.557018	NA	NA	Geminiviridae	0.557018	NA	NA	Begomovirus	0.557018	NA	NA	Begomovirus jatrophaflavi	0.557018
ICTVTaxoChallenge_774440	Riboviria	0.639175	NA	NA	Orthornavirae	0.639175	NA	NA	Duplornaviricota	0.639175	NA	NA	Resentoviricetes	0.639175	NA	NA	Reovirales	0.639175	NA	NA	Sedoreoviridae	0.639175	NA	NA	Orbivirus	0.639175	NA	NA	Orbivirus wadmedaniense	0.639175
ICTVTaxoChallenge_30374	Riboviria	0.584071	NA	NA	Orthornavirae	0.584071	NA	NA	Kitrinoviricota	0.584071	NA	NA	Alsuviricetes	0.584071	NA	NA	Hepelivirales	0.584071	NA	NA	Hepeviridae	0.584071	Orthohepevirinae	0.584071	Chirohepevirus	0.584071	NA	NA	Chirohepevirus eptesici	0.584071
ICTVTaxoChallenge_717970	Riboviria	0.916813	NA	NA	Orthornavirae	0.916813	NA	NA	Negarnaviricota	0.916813	Polyploviricotina	0.916813	Bunyaviricetes	0.916813	NA	NA	Elliovirales	0.916813	NA	NA	Peribunyaviridae	0.916813	NA	NA	Orthobunyavirus	0.916813	NA	NA	Orthobunyavirus tensawense	0.916813
ICTVTaxoChallenge_757439	Monodnaviria	0.627358	NA	NA	Shotokuvirae	0.627358	NA	NA	Cressdnaviricota	0.627358	NA	NA	Repensiviricetes	0.627358	NA	NA	Geplafuvirales	0.627358	NA	NA	Geminiviridae	0.627358	NA	NA	Mastrevirus	0.627358	NA	NA	Mastrevirus cicerparvi	0.627358
ICTVTaxoChallenge_967360	Duplodnaviria	0.997006	NA	NA	Heunggongvirae	0.997006	NA	NA	Uroviricota	0.997006	NA	NA	Caudoviricetes	0.997006	NA	NA	NA	NA	NA	NA	Straboviridae	0.997006	Tevenvirinae	0.997006	Tequatrovirus	0.997006	NA	NA	Tequatrovirus T6	0.997006
ICTVTaxoChallenge_128065	Duplodnaviria	0.996676	NA	NA	Heunggongvirae	0.996676	NA	NA	Uroviricota	0.996676	NA	NA	Caudoviricetes	0.996676	NA	NA	NA	NA	NA	NA	NA	NA	NA	NA	Montyvirus	0.996676	NA	NA	Montyvirus birksandsocks	0.996676
ICTVTaxoChallenge_905109	NA	NA	NA	NA	NA	NA	NA	NA	NA	NA	NA	NA	NA	NA	NA	NA	NA	NA	NA	NA	NA	NA	NA	NA	NA	NA	NA	NA	NA
ICTVTaxoChallenge_40352	Varidnaviria	0.519423	NA	NA	Bamfordvirae	0.519423	NA	NA	Preplasmiviricota	0.519423	NA	NA	Tectiliviricetes	0.519423	NA	NA	Rowavirales	0.519423	NA	NA	Adenoviridae	0.519423	NA	NA	Mastadenovirus	0.519423	NA	NA	Mastadenovirus cynocephali	0.519423
ICTVTaxoChallenge_34186	NA	NA	NA	NA	NA	NA	NA	NA	NA	NA	NA	NA	NA	NA	NA	NA	NA	NA	NA	NA	NA	NA	NA	NA	NA	NA	NA	NA	NA
ICTVTaxoChallenge_391248	Riboviria	0.943005	NA	NA	Orthornavirae	0.943005	NA	NA	Pisuviricota	0.943005	NA	NA	Duplopiviricetes	0.943005	NA	NA	Durnavirales	0.943005	NA	NA	Partitiviridae	0.943005	NA	NA	Betapartitivirus	0.943005	NA	NA	Betapartitivirus piheterobasidion	0.943005
ICTVTaxoChallenge_668043	Monodnaviria	0.986159	NA	NA	Shotokuvirae	0.986159	NA	NA	Cressdnaviricota	0.986159	NA	NA	Arfiviricetes	0.986159	NA	NA	Cirlivirales	0.986159	NA	NA	Circoviridae	0.986159	NA	NA	Cyclovirus	0.986159	NA	NA	Cyclovirus newla	0.986159
ICTVTaxoChallenge_835422	Riboviria	0.702564	NA	NA	Orthornavirae	0.702564	NA	NA	Pisuviricota	0.702564	NA	NA	Duplopiviricetes	0.702564	NA	NA	Durnavirales	0.702564	NA	NA	Partitiviridae	0.702564	NA	NA	Betapartitivirus	0.702564	NA	NA	Betapartitivirus pratense	0.702564
ICTVTaxoChallenge_125518	Riboviria	0.999761	NA	NA	Orthornavirae	0.999761	NA	NA	Negarnaviricota	0.999761	Polyploviricotina	0.999761	Bunyaviricetes	0.999761	NA	NA	Hareavirales	0.999761	NA	NA	Phenuiviridae	0.999761	NA	NA	Phlebovirus	0.999761	NA	NA	Phlebovirus limboense	0.999761
ICTVTaxoChallenge_450381	Duplodnaviria	0.937104	NA	NA	Heunggongvirae	0.937104	NA	NA	Uroviricota	0.937104	NA	NA	Caudoviricetes	0.937104	NA	NA	NA	NA	NA	NA	Peduoviridae	0.937104	NA	NA	Valbvirus	0.937104	NA	NA	Valbvirus ValB1MD2	0.937104
ICTVTaxoChallenge_210436	NA	NA	NA	NA	NA	NA	NA	NA	NA	NA	NA	NA	NA	NA	NA	NA	NA	NA	NA	NA	NA	NA	NA	NA	NA	NA	NA	NA	NA
ICTVTaxoChallenge_240562	Duplodnaviria	0.947052	NA	NA	Heunggongvirae	0.947052	NA	NA	Uroviricota	0.947052	NA	NA	Caudoviricetes	0.947052	NA	NA	NA	NA	NA	NA	Aliceevansviridae	0.947052	NA	NA	Moineauvirus	0.947052	NA	NA	Moineauvirus CHPC950	0.947052
ICTVTaxoChallenge_767822	Duplodnaviria	0.997304	NA	NA	Heunggongvirae	0.997304	NA	NA	Uroviricota	0.997304	NA	NA	Caudoviricetes	0.997304	NA	NA	NA	NA	NA	NA	NA	NA	NA	NA	Turbidovirus	0.997304	NA	NA	Turbidovirus malec	0.997304
ICTVTaxoChallenge_139043	Varidnaviria	0.555035	NA	NA	Bamfordvirae	0.555035	NA	NA	Nucleocytoviricota	0.555035	NA	NA	Pokkesviricetes	0.555035	NA	NA	Asfuvirales	0.555035	NA	NA	Asfarviridae	0.555035	NA	NA	Asfivirus	0.555035	NA	NA	African swine fever virus	0.555035
ICTVTaxoChallenge_814768	Monodnaviria	0.70751	NA	NA	Shotokuvirae	0.70751	NA	NA	Cressdnaviricota	0.70751	NA	NA	Arfiviricetes	0.70751	NA	NA	Recrevirales	0.70751	NA	NA	Redondoviridae	0.70751	NA	NA	Torbevirus	0.70751	NA	NA	Torbevirus viento	0.70751
ICTVTaxoChallenge_162135	NA	NA	NA	NA	NA	NA	NA	NA	NA	NA	NA	NA	NA	NA	NA	NA	NA	NA	NA	NA	NA	NA	NA	NA	NA	NA	NA	NA	NA
ICTVTaxoChallenge_956288	NA	NA	NA	NA	NA	NA	NA	NA	NA	NA	NA	NA	NA	NA	NA	NA	NA	NA	NA	NA	NA	NA	NA	NA	NA	NA	NA	NA	NA
ICTVTaxoChallenge_620879	Monodnaviria	0.493119	NA	NA	Shotokuvirae	0.493119	NA	NA	Cressdnaviricota	0.493119	NA	NA	Repensiviricetes	0.493119	NA	NA	Geplafuvirales	0.493119	NA	NA	Geminiviridae	0.493119	NA	NA	Begomovirus	0.493119	NA	NA	Begomovirus cucumis	0.493119
ICTVTaxoChallenge_240142	Riboviria	0.954667	NA	NA	Orthornavirae	0.954667	NA	NA	Negarnaviricota	0.954667	Haploviricotina	0.954667	Monjiviricetes	0.954667	NA	NA	Mononegavirales	0.954667	NA	NA	Paramyxoviridae	0.954667	Avulavirinae	0.954667	Orthoavulavirus	0.954667	NA	NA	Orthoavulavirus oneillense	0.954667
ICTVTaxoChallenge_367809	Riboviria	0.941336	NA	NA	Orthornavirae	0.941336	NA	NA	Pisuviricota	0.941336	NA	NA	Duplopiviricetes	0.941336	NA	NA	Durnavirales	0.941336	NA	NA	Fusariviridae	0.941336	NA	NA	Betafusarivirus	0.941336	NA	NA	Betafusarivirus alternariae	0.941336
ICTVTaxoChallenge_811055	Riboviria	1	NA	NA	Orthornavirae	1	NA	NA	Negarnaviricota	1	Polyploviricotina	1	Insthoviricetes	1	NA	NA	Articulavirales	1	NA	NA	Orthomyxoviridae	1	NA	NA	Alphainfluenzavirus	1	NA	NA	Alphainfluenzavirus influenzae	1
ICTVTaxoChallenge_95626	NA	NA	NA	NA	NA	NA	NA	NA	NA	NA	NA	NA	NA	NA	NA	NA	NA	NA	NA	NA	NA	NA	NA	NA	NA	NA	NA	NA	NA
ICTVTaxoChallenge_548042	Riboviria	1	NA	NA	Orthornavirae	1	NA	NA	Duplornaviricota	1	NA	NA	Resentoviricetes	1	NA	NA	Reovirales	1	NA	NA	Sedoreoviridae	1	NA	NA	Rotavirus	1	NA	NA	Rotavirus jotagastroenteritidis	1
ICTVTaxoChallenge_852187	NA	NA	NA	NA	NA	NA	NA	NA	NA	NA	NA	NA	NA	NA	NA	NA	NA	NA	NA	NA	NA	NA	NA	NA	NA	NA	NA	NA	NA
ICTVTaxoChallenge_468564	Duplodnaviria	0.990743	NA	NA	Heunggongvirae	0.990743	NA	NA	Uroviricota	0.990743	NA	NA	Caudoviricetes	0.990743	NA	NA	NA	NA	NA	NA	Aliceevansviridae	0.990743	NA	NA	Brussowvirus	0.990743	NA	NA	Brussowvirus P7955	0.990743
ICTVTaxoChallenge_995402	Riboviria	0.979592	NA	NA	Orthornavirae	0.979592	NA	NA	Duplornaviricota	0.979592	NA	NA	Resentoviricetes	0.979592	NA	NA	Reovirales	0.979592	NA	NA	Spinareoviridae	0.979592	NA	NA	Orthoreovirus	0.979592	NA	NA	Orthoreovirus nelsonense	0.979592
ICTVTaxoChallenge_83936	Duplodnaviria	0.99712	NA	NA	Heunggongvirae	0.99712	NA	NA	Uroviricota	0.99712	NA	NA	Caudoviricetes	0.99712	NA	NA	NA	NA	NA	NA	Autographiviridae	0.99712	Studiervirinae	0.99712	Kayfunavirus	0.99712	NA	NA	Kayfunavirus LM33P1	0.99712
ICTVTaxoChallenge_494896	NA	NA	NA	NA	NA	NA	NA	NA	NA	NA	NA	NA	NA	NA	NA	NA	NA	NA	NA	NA	NA	NA	NA	NA	NA	NA	NA	NA	NA
ICTVTaxoChallenge_956975	Riboviria	0.960784	NA	NA	Orthornavirae	0.960784	NA	NA	Negarnaviricota	0.960784	Polyploviricotina	0.960784	Bunyaviricetes	0.960784	NA	NA	Elliovirales	0.960784	NA	NA	Peribunyaviridae	0.960784	NA	NA	Orthobunyavirus	0.960784	NA	NA	NA
ICTVTaxoChallenge_344748	Riboviria	0.977764	NA	NA	Orthornavirae	0.977764	NA	NA	Negarnaviricota	0.977764	Polyploviricotina	0.977764	Bunyaviricetes	0.977764	NA	NA	Elliovirales	0.977764	NA	NA	Tospoviridae	0.977764	NA	NA	Orthotospovirus	0.977764	NA	NA	Orthotospovirus tomatomaculae	0.977764
ICTVTaxoChallenge_613822	NA	NA	NA	NA	NA	NA	NA	NA	NA	NA	NA	NA	NA	NA	NA	NA	NA	NA	NA	NA	NA	NA	NA	NA	NA	NA	NA	NA	NA
ICTVTaxoChallenge_874117	Riboviria	0.981693	NA	NA	Orthornavirae	0.981693	NA	NA	Negarnaviricota	0.981693	Polyploviricotina	0.981693	Bunyaviricetes	0.981693	NA	NA	Hareavirales	0.981693	NA	NA	Phenuiviridae	0.981693	NA	NA	Phlebovirus	0.981693	NA	NA	Phlebovirus odrenisrouense	0.981693
ICTVTaxoChallenge_516361	NA	NA	NA	NA	NA	NA	NA	NA	NA	NA	NA	NA	NA	NA	NA	NA	NA	NA	NA	NA	NA	NA	NA	NA	NA	NA	NA	NA	NA
ICTVTaxoChallenge_615985	NA	NA	NA	NA	NA	NA	NA	NA	NA	NA	NA	NA	NA	NA	NA	NA	NA	NA	NA	NA	NA	NA	NA	NA	NA	NA	NA	NA	NA
ICTVTaxoChallenge_648808	Monodnaviria	0.996406	NA	NA	Shotokuvirae	0.996406	NA	NA	Cressdnaviricota	0.996406	NA	NA	Repensiviricetes	0.996406	NA	NA	Geplafuvirales	0.996406	NA	NA	Genomoviridae	0.996406	NA	NA	Gemygorvirus	0.996406	NA	NA	Gemygorvirus poaspe1	0.996406
ICTVTaxoChallenge_221844	NA	NA	NA	NA	NA	NA	NA	NA	NA	NA	NA	NA	NA	NA	NA	NA	NA	NA	NA	NA	Anelloviridae	0.57485	NA	NA	Gyrovirus	0.57485	NA	NA	Gyrovirus homsa4	0.57485
ICTVTaxoChallenge_297158	Riboviria	0.997122	NA	NA	Orthornavirae	0.997122	NA	NA	Pisuviricota	0.997122	NA	NA	Pisoniviricetes	0.997122	NA	NA	Picornavirales	0.997122	NA	NA	Picornaviridae	0.997122	Ensavirinae	0.997122	Enterovirus	0.997122	NA	NA	Enterovirus coxsackiepol	0.997122
ICTVTaxoChallenge_580538	Riboviria	1	NA	NA	Orthornavirae	1	NA	NA	Duplornaviricota	1	NA	NA	Resentoviricetes	1	NA	NA	Reovirales	1	NA	NA	Spinareoviridae	1	NA	NA	Aquareovirus	1	NA	NA	Aquareovirus ctenopharyngodontis	1
ICTVTaxoChallenge_748850	Riboviria	0.435345	NA	NA	Orthornavirae	0.435345	NA	NA	Negarnaviricota	0.435345	Polyploviricotina	0.435345	Bunyaviricetes	0.435345	NA	NA	Hareavirales	0.435345	NA	NA	Phenuiviridae	0.435345	NA	NA	Mechlorovirus	0.435345	NA	NA	Mechlorovirus cucumeris	0.435345
ICTVTaxoChallenge_466431	Riboviria	1	NA	NA	Orthornavirae	1	NA	NA	Negarnaviricota	1	Polyploviricotina	1	Bunyaviricetes	1	NA	NA	Elliovirales	1	NA	NA	Fimoviridae	1	NA	NA	Emaravirus	1	NA	NA	Emaravirus fici	1
ICTVTaxoChallenge_981479	Riboviria	0.0337838	NA	NA	Orthornavirae	0.0337838	NA	NA	Pisuviricota	0.0337838	NA	NA	Pisoniviricetes	0.0337838	NA	NA	Picornavirales	0.0337838	NA	NA	Marnaviridae	0.0337838	NA	NA	Salisharnavirus	0.0337838	NA	NA	Britarnavirus 1	0.0337838
ICTVTaxoChallenge_450583	NA	NA	NA	NA	NA	NA	NA	NA	NA	NA	NA	NA	NA	NA	NA	NA	NA	NA	NA	NA	NA	NA	NA	NA	NA	NA	NA	NA	NA
ICTVTaxoChallenge_732782	Duplodnaviria	0.990973	NA	NA	Heunggongvirae	0.990973	NA	NA	Uroviricota	0.990973	NA	NA	Caudoviricetes	0.990973	NA	NA	NA	NA	NA	NA	NA	NA	Kutznervirinae	0.990973	Metamorphoovirus	0.990973	NA	NA	Metamorphoovirus metamorphoo	0.990973
ICTVTaxoChallenge_638165	Monodnaviria	0.971591	NA	NA	Shotokuvirae	0.971591	NA	NA	Cressdnaviricota	0.971591	NA	NA	Repensiviricetes	0.971591	NA	NA	Geplafuvirales	0.971591	NA	NA	Genomoviridae	0.971591	NA	NA	Gemykibivirus	0.971591	NA	NA	Gemykibivirus sewopo1	0.971591
ICTVTaxoChallenge_368131	Varidnaviria	0.940289	NA	NA	Bamfordvirae	0.940289	NA	NA	Preplasmiviricota	0.940289	NA	NA	Tectiliviricetes	0.940289	NA	NA	Rowavirales	0.940289	NA	NA	Adenoviridae	0.940289	NA	NA	Mastadenovirus	0.940289	NA	NA	Mastadenovirus dominans	0.940289
ICTVTaxoChallenge_317188	NA	NA	NA	NA	NA	NA	NA	NA	NA	NA	NA	NA	Naldaviricetes	0.997424	NA	NA	Lefavirales	0.997424	NA	NA	Baculoviridae	0.997424	NA	NA	Betabaculovirus	0.997424	NA	NA	Betabaculovirus clanastomosis	0.997424
ICTVTaxoChallenge_206139	Riboviria	0.869091	NA	NA	Orthornavirae	0.869091	NA	NA	Pisuviricota	0.869091	NA	NA	Pisoniviricetes	0.869091	NA	NA	Picornavirales	0.869091	NA	NA	Secoviridae	0.869091	NA	NA	Cheravirus	0.869091	NA	NA	Cheravirus avii	0.869091
ICTVTaxoChallenge_137567	Riboviria	0.47491	NA	NA	Orthornavirae	0.47491	NA	NA	Pisuviricota	0.47491	NA	NA	Duplopiviricetes	0.47491	NA	NA	Durnavirales	0.47491	NA	NA	Partitiviridae	0.47491	NA	NA	Betapartitivirus	0.47491	NA	NA	Betapartitivirus octiheterobasidion	0.47491
ICTVTaxoChallenge_530512	Duplodnaviria	0.516968	NA	NA	Heunggongvirae	0.516968	NA	NA	Peploviricota	0.516968	NA	NA	Herviviricetes	0.516968	NA	NA	Herpesvirales	0.516968	NA	NA	Orthoherpesviridae	0.516968	Alphaherpesvirinae	0.516968	Simplexvirus	0.516968	NA	NA	Simplexvirus atelinealpha1	0.516968
ICTVTaxoChallenge_578139	Duplodnaviria	0.945635	NA	NA	Heunggongvirae	0.945635	NA	NA	Uroviricota	0.945635	NA	NA	Caudoviricetes	0.945635	NA	NA	NA	NA	NA	NA	Peduoviridae	0.945635	NA	NA	Gemsvirus	0.945635	NA	NA	Gemsvirus gv5004652	0.945635
ICTVTaxoChallenge_112167	Duplodnaviria	0.999411	NA	NA	Heunggongvirae	0.999411	NA	NA	Uroviricota	0.999411	NA	NA	Caudoviricetes	0.999411	NA	NA	NA	NA	NA	NA	Schitoviridae	0.999411	Enquatrovirinae	0.999411	Gamaleyavirus	0.999411	NA	NA	Gamaleyavirus Pgn8291	0.999411
ICTVTaxoChallenge_503048	Duplodnaviria	0.996849	NA	NA	Heunggongvirae	0.996849	NA	NA	Uroviricota	0.996849	NA	NA	Caudoviricetes	0.996849	NA	NA	NA	NA	NA	NA	Autographiviridae	0.996849	Corkvirinae	0.996849	Phimunavirus	0.996849	NA	NA	Phimunavirus koot	0.996849
ICTVTaxoChallenge_335579	NA	NA	NA	NA	NA	NA	NA	NA	NA	NA	NA	NA	NA	NA	NA	NA	NA	NA	NA	NA	NA	NA	NA	NA	NA	NA	NA	NA	NA
ICTVTaxoChallenge_859667	Riboviria	0.999439	NA	NA	Orthornavirae	0.999439	NA	NA	Lenarviricota	0.999439	NA	NA	Leviviricetes	0.999439	NA	NA	Norzivirales	0.999439	NA	NA	Fiersviridae	0.999439	NA	NA	Andhaxevirus	0.999439	NA	NA	Andhaxevirus chorovicinum	0.999439
ICTVTaxoChallenge_652227	Riboviria	1	NA	NA	Orthornavirae	1	NA	NA	Duplornaviricota	1	NA	NA	Resentoviricetes	1	NA	NA	Reovirales	1	NA	NA	Sedoreoviridae	1	NA	NA	Orbivirus	1	NA	NA	Orbivirus changuinolaense	1
ICTVTaxoChallenge_848413	NA	NA	NA	NA	NA	NA	NA	NA	NA	NA	NA	NA	NA	NA	NA	NA	NA	NA	NA	NA	NA	NA	NA	NA	NA	NA	NA	NA	NA
ICTVTaxoChallenge_882100	Monodnaviria	0.482379	NA	NA	Shotokuvirae	0.482379	NA	NA	Cressdnaviricota	0.482379	NA	NA	Repensiviricetes	0.482379	NA	NA	Geplafuvirales	0.482379	NA	NA	Geminiviridae	0.482379	NA	NA	Mastrevirus	0.482379	NA	NA	Mastrevirus hordei	0.482379
ICTVTaxoChallenge_370494	NA	NA	NA	NA	NA	NA	NA	NA	NA	NA	NA	NA	NA	NA	NA	NA	NA	NA	NA	NA	NA	NA	NA	NA	NA	NA	NA	NA	NA
ICTVTaxoChallenge_13412	NA	NA	NA	NA	NA	NA	NA	NA	NA	NA	NA	NA	NA	NA	NA	NA	NA	NA	NA	NA	NA	NA	NA	NA	NA	NA	NA	NA	NA
ICTVTaxoChallenge_172123	NA	NA	NA	NA	NA	NA	NA	NA	NA	NA	NA	NA	NA	NA	NA	NA	NA	NA	NA	NA	NA	NA	NA	NA	NA	NA	NA	NA	NA
ICTVTaxoChallenge_115981	Riboviria	0.773333	NA	NA	Orthornavirae	0.773333	NA	NA	Pisuviricota	0.773333	NA	NA	Pisoniviricetes	0.773333	NA	NA	Picornavirales	0.773333	NA	NA	Picornaviridae	0.773333	Caphthovirinae	0.773333	Cosavirus	0.773333	NA	NA	Cosavirus asiani	0.773333
ICTVTaxoChallenge_770082	Riboviria	0.578809	NA	NA	Orthornavirae	0.578809	NA	NA	Pisuviricota	0.578809	NA	NA	Pisoniviricetes	0.578809	NA	NA	Picornavirales	0.578809	NA	NA	Picornaviridae	0.578809	Ensavirinae	0.578809	Enterovirus	0.578809	NA	NA	Enterovirus cerhino	0.578809
ICTVTaxoChallenge_264224	Riboviria	0.981651	NA	NA	Orthornavirae	0.981651	NA	NA	Duplornaviricota	0.981651	NA	NA	Resentoviricetes	0.981651	NA	NA	Reovirales	0.981651	NA	NA	Spinareoviridae	0.981651	NA	NA	Aquareovirus	0.981651	NA	NA	Aquareovirus salmonis	0.981651
ICTVTaxoChallenge_414804	Riboviria	0.973101	NA	NA	Pararnavirae	0.973101	NA	NA	Artverviricota	0.973101	NA	NA	Revtraviricetes	0.973101	NA	NA	Ortervirales	0.973101	NA	NA	Retroviridae	0.973101	Orthoretrovirinae	0.973101	Gammaretrovirus	0.973101	NA	NA	Gammaretrovirus fibijimursar	0.973101
ICTVTaxoChallenge_749658	Duplodnaviria	0.998194	NA	NA	Heunggongvirae	0.998194	NA	NA	Uroviricota	0.998194	NA	NA	Caudoviricetes	0.998194	NA	NA	NA	NA	NA	NA	Autographiviridae	0.998194	Studiervirinae	0.998194	Teseptimavirus	0.998194	NA	NA	Teseptimavirus C5	0.998194
ICTVTaxoChallenge_608486	NA	NA	NA	NA	NA	NA	NA	NA	NA	NA	NA	NA	NA	NA	NA	NA	NA	NA	NA	NA	Brachygtaviriformidae	0.0163132	NA	NA	Brachyspigtaviriform	0.0163132	NA	NA	Brachyspigtaviriform stantoni	0.0163132
ICTVTaxoChallenge_319480	Riboviria	0.957364	NA	NA	Orthornavirae	0.957364	NA	NA	Negarnaviricota	0.957364	Haploviricotina	0.957364	Monjiviricetes	0.957364	NA	NA	Mononegavirales	0.957364	NA	NA	Rhabdoviridae	0.957364	Betarhabdovirinae	0.957364	Dichorhavirus	0.957364	NA	NA	Dichorhavirus leprosis	0.957364
ICTVTaxoChallenge_525872	Riboviria	0.99968	NA	NA	Pararnavirae	0.99968	NA	NA	Artverviricota	0.99968	NA	NA	Revtraviricetes	0.99968	NA	NA	Blubervirales	0.99968	NA	NA	Hepadnaviridae	0.99968	NA	NA	Orthohepadnavirus	0.99968	NA	NA	Orthohepadnavirus felisdomestici	0.99968
ICTVTaxoChallenge_21276	Monodnaviria	1	NA	NA	Shotokuvirae	1	NA	NA	Cressdnaviricota	1	NA	NA	Arfiviricetes	1	NA	NA	Mulpavirales	1	NA	NA	Nanoviridae	1	NA	NA	Nanovirus	1	NA	NA	Nanovirus necropumiliviciae	1
ICTVTaxoChallenge_774472	Duplodnaviria	0.570152	NA	NA	Heunggongvirae	0.570152	NA	NA	Uroviricota	0.570152	NA	NA	Caudoviricetes	0.570152	NA	NA	NA	NA	NA	NA	NA	NA	NA	NA	Deurplevirus	0.570152	NA	NA	Deurplevirus deeppurple	0.570152
ICTVTaxoChallenge_22636	Monodnaviria	0.977028	NA	NA	Shotokuvirae	0.977028	NA	NA	Cressdnaviricota	0.977028	NA	NA	Repensiviricetes	0.977028	NA	NA	Geplafuvirales	0.977028	NA	NA	Genomoviridae	0.977028	NA	NA	Gemycircularvirus	0.977028	NA	NA	Gemycircularvirus turti1	0.977028
ICTVTaxoChallenge_837827	Monodnaviria	0.581797	NA	NA	Shotokuvirae	0.581797	NA	NA	Cossaviricota	0.581797	NA	NA	Quintoviricetes	0.581797	NA	NA	Piccovirales	0.581797	NA	NA	Parvoviridae	0.581797	Densovirinae	0.581797	Muscodensovirus	0.581797	NA	NA	Muscodensovirus dipteran2	0.581797
ICTVTaxoChallenge_957197	Riboviria	0.52443	NA	NA	Orthornavirae	0.52443	NA	NA	Pisuviricota	0.52443	NA	NA	Pisoniviricetes	0.52443	NA	NA	Picornavirales	0.52443	NA	NA	Picornaviridae	0.52443	Ensavirinae	0.52443	Enterovirus	0.52443	NA	NA	Enterovirus betacoxsackie	0.52443
ICTVTaxoChallenge_423615	NA	NA	NA	NA	NA	NA	NA	NA	NA	NA	NA	NA	Naldaviricetes	0.517288	NA	NA	Lefavirales	0.517288	NA	NA	Baculoviridae	0.517288	NA	NA	Alphabaculovirus	0.517288	NA	NA	Alphabaculovirus opbrumatae	0.517288
ICTVTaxoChallenge_622116	Varidnaviria	0.584815	NA	NA	Bamfordvirae	0.584815	NA	NA	Preplasmiviricota	0.584815	NA	NA	Tectiliviricetes	0.584815	NA	NA	Rowavirales	0.584815	NA	NA	Adenoviridae	0.584815	NA	NA	Mastadenovirus	0.584815	NA	NA	Mastadenovirus dominans	0.584815
ICTVTaxoChallenge_813496	Riboviria	1	NA	NA	Orthornavirae	1	NA	NA	Lenarviricota	1	NA	NA	Leviviricetes	1	NA	NA	Timlovirales	1	NA	NA	Steitzviridae	1	NA	NA	Hodnevirus	1	NA	NA	Hodnevirus neohumivivens	1
ICTVTaxoChallenge_267645	Monodnaviria	0.530281	NA	NA	Shotokuvirae	0.530281	NA	NA	Cossaviricota	0.530281	NA	NA	Papovaviricetes	0.530281	NA	NA	Zurhausenvirales	0.530281	NA	NA	Papillomaviridae	0.530281	Firstpapillomavirinae	0.530281	Treiszetapapillomavirus	0.530281	NA	NA	Treiszetapapillomavirus 1	0.530281
ICTVTaxoChallenge_42552	Riboviria	0.923913	NA	NA	Orthornavirae	0.923913	NA	NA	Duplornaviricota	0.923913	NA	NA	Resentoviricetes	0.923913	NA	NA	Reovirales	0.923913	NA	NA	Sedoreoviridae	0.923913	NA	NA	Orbivirus	0.923913	NA	NA	Orbivirus umatillaense	0.923913
ICTVTaxoChallenge_620397	Riboviria	0.990923	NA	NA	Orthornavirae	0.990923	NA	NA	Pisuviricota	0.990923	NA	NA	Duplopiviricetes	0.990923	NA	NA	Durnavirales	0.990923	NA	NA	Partitiviridae	0.990923	NA	NA	Alphapartitivirus	0.990923	NA	NA	Alphapartitivirus uniheterobasidion	0.990923
ICTVTaxoChallenge_823584	Riboviria	0.556497	NA	NA	Orthornavirae	0.556497	NA	NA	Pisuviricota	0.556497	NA	NA	Pisoniviricetes	0.556497	NA	NA	Picornavirales	0.556497	NA	NA	Secoviridae	0.556497	Comovirinae	0.556497	Nepovirus	0.556497	NA	NA	Nepovirus poaceae	0.556497
ICTVTaxoChallenge_100912	Duplodnaviria	0.552352	NA	NA	Heunggongvirae	0.552352	NA	NA	Uroviricota	0.552352	NA	NA	Caudoviricetes	0.552352	NA	NA	NA	NA	NA	NA	NA	NA	NA	NA	Mudcatvirus	0.552352	NA	NA	Mudcatvirus xenomorph	0.552352
ICTVTaxoChallenge_82657	Riboviria	0.930556	NA	NA	Orthornavirae	0.930556	NA	NA	Lenarviricota	0.930556	NA	NA	Leviviricetes	0.930556	NA	NA	Norzivirales	0.930556	NA	NA	Fiersviridae	0.930556	NA	NA	Psimevirus	0.930556	NA	NA	Psimevirus pedocola	0.930556
ICTVTaxoChallenge_556108	Duplodnaviria	0.541644	NA	NA	Heunggongvirae	0.541644	NA	NA	Uroviricota	0.541644	NA	NA	Caudoviricetes	0.541644	NA	NA	NA	NA	NA	NA	NA	NA	NA	NA	Ceduovirus	0.541644	NA	NA	Ceduovirus CHPC116	0.541644
ICTVTaxoChallenge_170452	Riboviria	0.537783	NA	NA	Orthornavirae	0.537783	NA	NA	Kitrinoviricota	0.537783	NA	NA	Tolucaviricetes	0.537783	NA	NA	Tolivirales	0.537783	NA	NA	Tombusviridae	0.537783	Procedovirinae	0.537783	Tombusvirus	0.537783	NA	NA	Tombusvirus lycopersici	0.537783
ICTVTaxoChallenge_482636	Duplodnaviria	0.0243363	NA	NA	Heunggongvirae	0.0243363	NA	NA	Uroviricota	0.0243363	NA	NA	Caudoviricetes	0.0243363	NA	NA	NA	NA	NA	NA	Assiduviridae	0.0243363	NA	NA	Cellubavirus	0.0243363	NA	NA	Cellubavirus phi19una	0.0243363
ICTVTaxoChallenge_573764	Riboviria	0.415751	NA	NA	Orthornavirae	0.415751	NA	NA	Duplornaviricota	0.415751	NA	NA	Resentoviricetes	0.415751	NA	NA	Reovirales	0.415751	NA	NA	Spinareoviridae	0.415751	NA	NA	Cypovirus	0.415751	NA	NA	Cypovirus choristoneurae	0.415751
ICTVTaxoChallenge_424675	Riboviria	0.982068	NA	NA	Orthornavirae	0.982068	NA	NA	Kitrinoviricota	0.982068	NA	NA	Flasuviricetes	0.982068	NA	NA	Amarillovirales	0.982068	NA	NA	Flaviviridae	0.982068	NA	NA	Orthoflavivirus	0.982068	NA	NA	Orthoflavivirus encephalitidis	0.982068
ICTVTaxoChallenge_680718	Riboviria	0.606061	NA	NA	Orthornavirae	0.606061	NA	NA	Negarnaviricota	0.606061	Polyploviricotina	0.606061	Bunyaviricetes	0.606061	NA	NA	Elliovirales	0.606061	NA	NA	Hantaviridae	0.606061	Mammantavirinae	0.606061	Orthohantavirus	0.606061	NA	NA	Orthohantavirus nigrorivense	0.606061
ICTVTaxoChallenge_609443	NA	NA	NA	NA	NA	NA	NA	NA	NA	NA	NA	NA	NA	NA	NA	NA	NA	NA	NA	NA	NA	NA	NA	NA	NA	NA	NA	NA	NA
ICTVTaxoChallenge_176714	Riboviria	0.951405	NA	NA	Orthornavirae	0.951405	NA	NA	Kitrinoviricota	0.951405	NA	NA	Flasuviricetes	0.951405	NA	NA	Amarillovirales	0.951405	NA	NA	Flaviviridae	0.951405	NA	NA	Orthoflavivirus	0.951405	NA	NA	Orthoflavivirus meabanense	0.951405
ICTVTaxoChallenge_40858	NA	NA	NA	NA	NA	NA	NA	NA	NA	NA	NA	NA	Naldaviricetes	0.91743	NA	NA	Lefavirales	0.91743	NA	NA	Nudiviridae	0.91743	NA	NA	Alphanudivirus	0.91743	NA	NA	Alphanudivirus grybimaculati	0.91743
ICTVTaxoChallenge_587635	Riboviria	0.931424	NA	NA	Orthornavirae	0.931424	NA	NA	Negarnaviricota	0.931424	Polyploviricotina	0.931424	Bunyaviricetes	0.931424	NA	NA	Elliovirales	0.931424	NA	NA	Peribunyaviridae	0.931424	NA	NA	Orthobunyavirus	0.931424	NA	NA	Orthobunyavirus sanjuanense	0.931424
ICTVTaxoChallenge_528803	Duplodnaviria	0.942325	NA	NA	Heunggongvirae	0.942325	NA	NA	Uroviricota	0.942325	NA	NA	Caudoviricetes	0.942325	NA	NA	NA	NA	NA	NA	NA	NA	Mccleskeyvirinae	0.942325	Limdunavirus	0.942325	NA	NA	Limdunavirus LN03	0.942325
ICTVTaxoChallenge_906744	NA	NA	NA	NA	NA	NA	NA	NA	NA	NA	NA	NA	NA	NA	NA	NA	NA	NA	NA	NA	Rhodogtaviriformidae	0.00198188	NA	NA	Rhodovulugtaviriform	0.00198188	NA	NA	Rhodovulugtaviriform kikuchii	0.00198188
ICTVTaxoChallenge_254997	Duplodnaviria	0.0132497	NA	NA	Heunggongvirae	0.0132497	NA	NA	Uroviricota	0.0132497	NA	NA	Caudoviricetes	0.0132497	NA	NA	NA	NA	NA	NA	Schitoviridae	0.0132497	Migulavirinae	0.0132497	Litunavirus	0.0132497	NA	NA	NA
ICTVTaxoChallenge_496154	NA	NA	NA	NA	NA	NA	NA	NA	NA	NA	NA	NA	NA	NA	NA	NA	NA	NA	NA	NA	NA	NA	NA	NA	NA	NA	NA	NA	NA
ICTVTaxoChallenge_474364	Riboviria	0.955736	NA	NA	Orthornavirae	0.955736	NA	NA	Pisuviricota	0.955736	NA	NA	Stelpaviricetes	0.955736	NA	NA	Patatavirales	0.955736	NA	NA	Potyviridae	0.955736	NA	NA	Potyvirus	0.955736	NA	NA	Potyvirus pleioblasti	0.955736
ICTVTaxoChallenge_732489	Duplodnaviria	0.995467	NA	NA	Heunggongvirae	0.995467	NA	NA	Uroviricota	0.995467	NA	NA	Caudoviricetes	0.995467	NA	NA	NA	NA	NA	NA	NA	NA	Jondennisvirinae	0.995467	Septimatrevirus	0.995467	NA	NA	Septimatrevirus sv73	0.995467
ICTVTaxoChallenge_162480	Duplodnaviria	0.529911	NA	NA	Heunggongvirae	0.529911	NA	NA	Uroviricota	0.529911	NA	NA	Caudoviricetes	0.529911	NA	NA	Crassvirales	0.529911	NA	NA	Suoliviridae	0.529911	Boorivirinae	0.529911	Canhaevirus	0.529911	NA	NA	Canhaevirus faecalis	0.529911
ICTVTaxoChallenge_245830	Riboviria	0.880645	NA	NA	Orthornavirae	0.880645	NA	NA	Negarnaviricota	0.880645	Polyploviricotina	0.880645	Bunyaviricetes	0.880645	NA	NA	Hareavirales	0.880645	NA	NA	Phenuiviridae	0.880645	NA	NA	Phlebovirus	0.880645	NA	NA	Phlebovirus embossosense	0.880645
ICTVTaxoChallenge_110247	Riboviria	0.958303	NA	NA	Orthornavirae	0.958303	NA	NA	Negarnaviricota	0.958303	Haploviricotina	0.958303	Monjiviricetes	0.958303	NA	NA	Mononegavirales	0.958303	NA	NA	Paramyxoviridae	0.958303	Metaparamyxovirinae	0.958303	Synodonvirus	0.958303	NA	NA	Synodonvirus synodi	0.958303
ICTVTaxoChallenge_814519	NA	NA	NA	NA	NA	NA	NA	NA	NA	NA	NA	NA	NA	NA	NA	NA	NA	NA	NA	NA	NA	NA	NA	NA	NA	NA	NA	NA	NA
ICTVTaxoChallenge_468605	Adnaviria	0.518531	NA	NA	Zilligvirae	0.518531	NA	NA	Taleaviricota	0.518531	NA	NA	Tokiviricetes	0.518531	NA	NA	Ligamenvirales	0.518531	NA	NA	Rudiviridae	0.518531	NA	NA	Usarudivirus	0.518531	NA	NA	Usarudivirus aestus	0.518531
ICTVTaxoChallenge_536864	NA	NA	NA	NA	NA	NA	NA	NA	NA	NA	NA	NA	NA	NA	NA	NA	NA	NA	NA	NA	Anelloviridae	0.983562	NA	NA	Alphatorquevirus	0.983562	NA	NA	Alphatorquevirus homin15	0.983562
ICTVTaxoChallenge_983367	NA	NA	NA	NA	NA	NA	NA	NA	NA	NA	NA	NA	NA	NA	NA	NA	NA	NA	NA	NA	NA	NA	NA	NA	NA	NA	NA	NA	NA
ICTVTaxoChallenge_369925	Duplodnaviria	0.542765	NA	NA	Heunggongvirae	0.542765	NA	NA	Uroviricota	0.542765	NA	NA	Caudoviricetes	0.542765	NA	NA	NA	NA	NA	NA	NA	NA	Azeredovirinae	0.542765	Phietavirus	0.542765	NA	NA	Phietavirus pv29	0.542765
ICTVTaxoChallenge_817496	Duplodnaviria	0.944351	NA	NA	Heunggongvirae	0.944351	NA	NA	Uroviricota	0.944351	NA	NA	Caudoviricetes	0.944351	NA	NA	NA	NA	NA	NA	Autographiviridae	0.944351	Krylovirinae	0.944351	Phikmvvirus	0.944351	NA	NA	Phikmvvirus 15pyo	0.944351
ICTVTaxoChallenge_103503	Riboviria	0.966877	NA	NA	Orthornavirae	0.966877	NA	NA	Duplornaviricota	0.966877	NA	NA	Resentoviricetes	0.966877	NA	NA	Reovirales	0.966877	NA	NA	Spinareoviridae	0.966877	NA	NA	Fijivirus	0.966877	NA	NA	Fijivirus fijiense	0.966877
ICTVTaxoChallenge_437745	Riboviria	1	NA	NA	Orthornavirae	1	NA	NA	Duplornaviricota	1	NA	NA	Chrymotiviricetes	1	NA	NA	Ghabrivirales	1	Alphatotivirineae	1	Botybirnaviridae	1	NA	NA	Botybirnavirus	1	NA	NA	Botybirnavirus ichi	1
ICTVTaxoChallenge_665090	NA	NA	NA	NA	NA	NA	NA	NA	NA	NA	NA	NA	NA	NA	NA	NA	NA	NA	NA	NA	NA	NA	NA	NA	NA	NA	NA	NA	NA
ICTVTaxoChallenge_562596	NA	NA	NA	NA	NA	NA	NA	NA	NA	NA	NA	NA	NA	NA	NA	NA	NA	NA	NA	NA	NA	NA	NA	NA	NA	NA	NA	NA	NA
ICTVTaxoChallenge_717054	Riboviria	0.978448	NA	NA	Orthornavirae	0.978448	NA	NA	NA	NA	NA	NA	NA	NA	NA	NA	NA	NA	NA	NA	Birnaviridae	0.978448	NA	NA	Aquabirnavirus	0.978448	NA	NA	Aquabirnavirus salmonidae	0.978448
ICTVTaxoChallenge_146625	NA	NA	NA	NA	NA	NA	NA	NA	NA	NA	NA	NA	NA	NA	NA	NA	NA	NA	NA	NA	NA	NA	NA	NA	NA	NA	NA	NA	NA
ICTVTaxoChallenge_84510	Monodnaviria	0.920561	NA	NA	Shotokuvirae	0.920561	NA	NA	Cressdnaviricota	0.920561	NA	NA	Repensiviricetes	0.920561	NA	NA	Geplafuvirales	0.920561	NA	NA	Geminiviridae	0.920561	NA	NA	Mastrevirus	0.920561	NA	NA	Mastrevirus cicerosis	0.920561
ICTVTaxoChallenge_202898	Duplodnaviria	0.94154	NA	NA	Heunggongvirae	0.94154	NA	NA	Uroviricota	0.94154	NA	NA	Caudoviricetes	0.94154	NA	NA	NA	NA	NA	NA	NA	NA	NA	NA	Dhillonvirus	0.94154	NA	NA	Dhillonvirus EP23	0.94154
ICTVTaxoChallenge_78890	Riboviria	0.546584	NA	NA	Orthornavirae	0.546584	NA	NA	Pisuviricota	0.546584	NA	NA	Duplopiviricetes	0.546584	NA	NA	Durnavirales	0.546584	NA	NA	Partitiviridae	0.546584	NA	NA	Alphapartitivirus	0.546584	NA	NA	Alphapartitivirus viciae	0.546584
ICTVTaxoChallenge_432856	Riboviria	0.979769	NA	NA	Orthornavirae	0.979769	NA	NA	Lenarviricota	0.979769	NA	NA	Leviviricetes	0.979769	NA	NA	Timlovirales	0.979769	NA	NA	Steitzviridae	0.979769	NA	NA	Hodnevirus	0.979769	NA	NA	Hodnevirus humihabitans	0.979769
ICTVTaxoChallenge_821233	NA	NA	NA	NA	NA	NA	NA	NA	NA	NA	NA	NA	Naldaviricetes	0.541741	NA	NA	Lefavirales	0.541741	NA	NA	Baculoviridae	0.541741	NA	NA	Alphabaculovirus	0.541741	NA	NA	Alphabaculovirus alteragsegetum	0.541741
ICTVTaxoChallenge_566506	Riboviria	0.972603	NA	NA	Orthornavirae	0.972603	NA	NA	Negarnaviricota	0.972603	Polyploviricotina	0.972603	Bunyaviricetes	0.972603	NA	NA	Hareavirales	0.972603	NA	NA	Nairoviridae	0.972603	NA	NA	Orthonairovirus	0.972603	NA	NA	Orthonairovirus issykkulense	0.972603
ICTVTaxoChallenge_18300	Duplodnaviria	0.955454	NA	NA	Heunggongvirae	0.955454	NA	NA	Uroviricota	0.955454	NA	NA	Caudoviricetes	0.955454	NA	NA	NA	NA	NA	NA	Saffermanviridae	0.955454	NA	NA	Wumptrevirus	0.955454	NA	NA	Wumptrevirus WMP3	0.955454
ICTVTaxoChallenge_78360	NA	NA	NA	NA	NA	NA	NA	NA	NA	NA	NA	NA	NA	NA	NA	NA	NA	NA	NA	NA	NA	NA	NA	NA	NA	NA	NA	NA	NA
ICTVTaxoChallenge_23664	Duplodnaviria	0.915467	NA	NA	Heunggongvirae	0.915467	NA	NA	Peploviricota	0.915467	NA	NA	Herviviricetes	0.915467	NA	NA	Herpesvirales	0.915467	NA	NA	Alloherpesviridae	0.915467	NA	NA	Cyvirus	0.915467	NA	NA	Cyvirus cyprinidallo3	0.915467
ICTVTaxoChallenge_642461	NA	NA	NA	NA	NA	NA	NA	NA	NA	NA	NA	NA	NA	NA	NA	NA	NA	NA	NA	NA	NA	NA	NA	NA	NA	NA	NA	NA	NA
ICTVTaxoChallenge_234823	Varidnaviria	0.94109	NA	NA	Bamfordvirae	0.94109	NA	NA	Preplasmiviricota	0.94109	NA	NA	Tectiliviricetes	0.94109	NA	NA	Rowavirales	0.94109	NA	NA	Adenoviridae	0.94109	NA	NA	Barthadenovirus	0.94109	NA	NA	Barthadenovirus bossextum	0.94109
ICTVTaxoChallenge_342149	Monodnaviria	0.980114	NA	NA	Shotokuvirae	0.980114	NA	NA	Cressdnaviricota	0.980114	NA	NA	Repensiviricetes	0.980114	NA	NA	Geplafuvirales	0.980114	NA	NA	Genomoviridae	0.980114	NA	NA	Gemycircularvirus	0.980114	NA	NA	Gemycircularvirus trilo1	0.980114
ICTVTaxoChallenge_426237	Duplodnaviria	0.998155	NA	NA	Heunggongvirae	0.998155	NA	NA	Uroviricota	0.998155	NA	NA	Caudoviricetes	0.998155	NA	NA	NA	NA	NA	NA	Drexlerviridae	0.998155	Tempevirinae	0.998155	Warwickvirus	0.998155	NA	NA	Warwickvirus mar001J1	0.998155
ICTVTaxoChallenge_294581	Riboviria	0.998574	NA	NA	Orthornavirae	0.998574	NA	NA	Negarnaviricota	0.998574	Polyploviricotina	0.998574	Bunyaviricetes	0.998574	NA	NA	Elliovirales	0.998574	NA	NA	Phasmaviridae	0.998574	NA	NA	Orthophasmavirus	0.998574	NA	NA	Orthophasmavirus hubeiense	0.998574
ICTVTaxoChallenge_32632	Duplodnaviria	0.996438	NA	NA	Heunggongvirae	0.996438	NA	NA	Uroviricota	0.996438	NA	NA	Caudoviricetes	0.996438	NA	NA	NA	NA	NA	NA	Autographiviridae	0.996438	NA	NA	Nohivirus	0.996438	NA	NA	Nohivirus S31C1	0.996438
ICTVTaxoChallenge_657116	Duplodnaviria	0.949278	NA	NA	Heunggongvirae	0.949278	NA	NA	Uroviricota	0.949278	NA	NA	Caudoviricetes	0.949278	NA	NA	NA	NA	NA	NA	NA	NA	NA	NA	Pahexavirus	0.949278	NA	NA	Pahexavirus PHL116M00	0.949278
ICTVTaxoChallenge_573873	Varidnaviria	0.942049	NA	NA	Bamfordvirae	0.942049	NA	NA	Nucleocytoviricota	0.942049	NA	NA	Megaviricetes	0.942049	NA	NA	Pimascovirales	0.942049	NA	NA	Iridoviridae	0.942049	Alphairidovirinae	0.942049	Lymphocystivirus	0.942049	NA	NA	Lymphocystivirus sparus1	0.942049
ICTVTaxoChallenge_253912	Riboviria	0.998618	NA	NA	Orthornavirae	0.998618	NA	NA	Negarnaviricota	0.998618	Polyploviricotina	0.998618	Bunyaviricetes	0.998618	NA	NA	Hareavirales	0.998618	NA	NA	Nairoviridae	0.998618	NA	NA	Orthonairovirus	0.998618	NA	NA	Orthonairovirus bushkeyense	0.998618
ICTVTaxoChallenge_407879	Duplodnaviria	0.00506019	NA	NA	Heunggongvirae	0.00506019	NA	NA	Uroviricota	0.00506019	NA	NA	Caudoviricetes	0.00506019	NA	NA	NA	NA	NA	NA	NA	NA	NA	NA	Borockvirus	0.00506019	NA	NA	Borockvirus brock	0.00506019
ICTVTaxoChallenge_564227	NA	NA	NA	NA	NA	NA	NA	NA	NA	NA	NA	NA	NA	NA	NA	NA	NA	NA	NA	NA	NA	NA	NA	NA	NA	NA	NA	NA	NA
ICTVTaxoChallenge_53719	Riboviria	0.914384	NA	NA	Orthornavirae	0.914384	NA	NA	Negarnaviricota	0.914384	Polyploviricotina	0.914384	Bunyaviricetes	0.914384	NA	NA	Hareavirales	0.914384	NA	NA	Phenuiviridae	0.914384	NA	NA	Phlebovirus	0.914384	NA	NA	Phlebovirus limboense	0.914384
ICTVTaxoChallenge_510260	Riboviria	0.552527	NA	NA	Pararnavirae	0.552527	NA	NA	Artverviricota	0.552527	NA	NA	Revtraviricetes	0.552527	NA	NA	Ortervirales	0.552527	NA	NA	Pseudoviridae	0.552527	NA	NA	Hemivirus	0.552527	NA	NA	Hemivirus aedis	0.552527
ICTVTaxoChallenge_190449	Riboviria	0.9	NA	NA	Orthornavirae	0.9	NA	NA	Duplornaviricota	0.9	NA	NA	Chrymotiviricetes	0.9	NA	NA	Ghabrivirales	0.9	Alphatotivirineae	0.9	Chrysoviridae	0.9	NA	NA	Betachrysovirus	0.9	NA	NA	Betachrysovirus aspergilli	0.9
ICTVTaxoChallenge_60802	Duplodnaviria	0.914389	NA	NA	Heunggongvirae	0.914389	NA	NA	Uroviricota	0.914389	NA	NA	Caudoviricetes	0.914389	NA	NA	NA	NA	NA	NA	NA	NA	NA	NA	Backyardiganvirus	0.914389	NA	NA	NA
ICTVTaxoChallenge_288877	Riboviria	1	NA	NA	Orthornavirae	1	NA	NA	Kitrinoviricota	1	NA	NA	Alsuviricetes	1	NA	NA	Martellivirales	1	NA	NA	Virgaviridae	1	NA	NA	Tobamovirus	1	NA	NA	Tobamovirus paprikae	1
ICTVTaxoChallenge_422088	Monodnaviria	0.975535	NA	NA	Shotokuvirae	0.975535	NA	NA	Cressdnaviricota	0.975535	NA	NA	Arfiviricetes	0.975535	NA	NA	Mulpavirales	0.975535	NA	NA	Nanoviridae	0.975535	NA	NA	Nanovirus	0.975535	NA	NA	Nanovirus trifolii	0.975535
ICTVTaxoChallenge_905663	Duplodnaviria	0.995765	NA	NA	Heunggongvirae	0.995765	NA	NA	Uroviricota	0.995765	NA	NA	Caudoviricetes	0.995765	NA	NA	Crassvirales	0.995765	NA	NA	Suoliviridae	0.995765	NA	NA	Dechshavirus	0.995765	NA	NA	Dechshavirus japanensis	0.995765
ICTVTaxoChallenge_227669	Duplodnaviria	0.998685	NA	NA	Heunggongvirae	0.998685	NA	NA	Uroviricota	0.998685	NA	NA	Caudoviricetes	0.998685	NA	NA	NA	NA	NA	NA	NA	NA	Skurskavirinae	0.998685	Pakpunavirus	0.998685	NA	NA	Pakpunavirus PAKP4	0.998685
ICTVTaxoChallenge_72953	Riboviria	0.492593	NA	NA	Orthornavirae	0.492593	NA	NA	Kitrinoviricota	0.492593	NA	NA	Alsuviricetes	0.492593	NA	NA	Martellivirales	0.492593	NA	NA	Bromoviridae	0.492593	NA	NA	Bromovirus	0.492593	NA	NA	Bromovirus SBLV	0.492593
ICTVTaxoChallenge_42423	Riboviria	0.964516	NA	NA	Orthornavirae	0.964516	NA	NA	Pisuviricota	0.964516	NA	NA	Stelpaviricetes	0.964516	NA	NA	Patatavirales	0.964516	NA	NA	Potyviridae	0.964516	NA	NA	Potyvirus	0.964516	NA	NA	Potyvirus caryae	0.964516
ICTVTaxoChallenge_316108	Monodnaviria	0.997039	NA	NA	Shotokuvirae	0.997039	NA	NA	Cossaviricota	0.997039	NA	NA	Papovaviricetes	0.997039	NA	NA	Zurhausenvirales	0.997039	NA	NA	Papillomaviridae	0.997039	Firstpapillomavirinae	0.997039	Dyonupapillomavirus	0.997039	NA	NA	Dyonupapillomavirus 1	0.997039
ICTVTaxoChallenge_473381	Riboviria	0.46979	NA	NA	Orthornavirae	0.46979	NA	NA	Pisuviricota	0.46979	NA	NA	Stelpaviricetes	0.46979	NA	NA	Patatavirales	0.46979	NA	NA	Potyviridae	0.46979	NA	NA	Potyvirus	0.46979	NA	NA	Potyvirus panax	0.46979
ICTVTaxoChallenge_312335	Monodnaviria	0.944751	NA	NA	Shotokuvirae	0.944751	NA	NA	Cressdnaviricota	0.944751	NA	NA	Repensiviricetes	0.944751	NA	NA	Geplafuvirales	0.944751	NA	NA	Genomoviridae	0.944751	NA	NA	Gemygorvirus	0.944751	NA	NA	Gemygorvirus hydro1	0.944751
ICTVTaxoChallenge_787722	Duplodnaviria	0.939017	NA	NA	Heunggongvirae	0.939017	NA	NA	Uroviricota	0.939017	NA	NA	Caudoviricetes	0.939017	NA	NA	NA	NA	NA	NA	Straboviridae	0.939017	Tevenvirinae	0.939017	Tequatrovirus	0.939017	NA	NA	Tequatrovirus snuabm	0.939017
ICTVTaxoChallenge_115604	Riboviria	1	NA	NA	Orthornavirae	1	NA	NA	Lenarviricota	1	NA	NA	Miaviricetes	1	NA	NA	Ourlivirales	1	NA	NA	Botourmiaviridae	1	NA	NA	Scleroulivirus	1	NA	NA	Sclerotinia scleroulivirus 1	1
ICTVTaxoChallenge_566159	Duplodnaviria	0.937972	NA	NA	Heunggongvirae	0.937972	NA	NA	Uroviricota	0.937972	NA	NA	Caudoviricetes	0.937972	NA	NA	NA	NA	NA	NA	Forsetiviridae	0.937972	NA	NA	Freyavirus	0.937972	NA	NA	Freyavirus danklef	0.937972
ICTVTaxoChallenge_749070	NA	NA	NA	NA	NA	NA	NA	NA	NA	NA	NA	NA	NA	NA	NA	NA	NA	NA	NA	NA	NA	NA	NA	NA	NA	NA	NA	NA	NA
ICTVTaxoChallenge_866488	NA	NA	NA	NA	NA	NA	NA	NA	NA	NA	NA	NA	NA	NA	NA	NA	NA	NA	NA	NA	NA	NA	NA	NA	NA	NA	NA	NA	NA
ICTVTaxoChallenge_684001	Duplodnaviria	0.587174	NA	NA	Heunggongvirae	0.587174	NA	NA	Uroviricota	0.587174	NA	NA	Caudoviricetes	0.587174	NA	NA	NA	NA	NA	NA	NA	NA	NA	NA	Foxquatrovirus	0.587174	NA	NA	Foxquatrovirus fox4	0.587174
ICTVTaxoChallenge_86755	Riboviria	0.929188	NA	NA	Orthornavirae	0.929188	NA	NA	Negarnaviricota	0.929188	Polyploviricotina	0.929188	Bunyaviricetes	0.929188	NA	NA	Elliovirales	0.929188	NA	NA	Peribunyaviridae	0.929188	NA	NA	Orthobunyavirus	0.929188	NA	NA	Orthobunyavirus nepuyoi	0.929188
ICTVTaxoChallenge_118197	Riboviria	0.997163	NA	NA	Orthornavirae	0.997163	NA	NA	Negarnaviricota	0.997163	Haploviricotina	0.997163	Monjiviricetes	0.997163	NA	NA	Mononegavirales	0.997163	NA	NA	Rhabdoviridae	0.997163	Alpharhabdovirinae	0.997163	Alpharicinrhavirus	0.997163	NA	NA	Alpharicinrhavirus blanchseco	0.997163
ICTVTaxoChallenge_13069	Duplodnaviria	0.993369	NA	NA	Heunggongvirae	0.993369	NA	NA	Uroviricota	0.993369	NA	NA	Caudoviricetes	0.993369	NA	NA	NA	NA	NA	NA	NA	NA	NA	NA	Firingavirus	0.993369	NA	NA	Firingavirus RSK1	0.993369
ICTVTaxoChallenge_952778	NA	NA	NA	NA	NA	NA	NA	NA	NA	NA	NA	NA	NA	NA	NA	NA	NA	NA	NA	NA	Rhodogtaviriformidae	0.0119454	NA	NA	Dinogtaviriform	0.0119454	NA	NA	Dinogtaviriform tomaschi	0.0119454
ICTVTaxoChallenge_148977	Riboviria	0.575163	NA	NA	Orthornavirae	0.575163	NA	NA	Negarnaviricota	0.575163	Polyploviricotina	0.575163	Bunyaviricetes	0.575163	NA	NA	Elliovirales	0.575163	NA	NA	Hantaviridae	0.575163	Mammantavirinae	0.575163	Orthohantavirus	0.575163	NA	NA	Orthohantavirus khabarovskense	0.575163
ICTVTaxoChallenge_867424	Duplodnaviria	0.533204	NA	NA	Heunggongvirae	0.533204	NA	NA	Uroviricota	0.533204	NA	NA	Caudoviricetes	0.533204	NA	NA	NA	NA	NA	NA	Autographiviridae	0.533204	NA	NA	Maculvirus	0.533204	NA	NA	Maculvirus OWB	0.533204
ICTVTaxoChallenge_9663	NA	NA	NA	NA	NA	NA	NA	NA	NA	NA	NA	NA	NA	NA	NA	NA	NA	NA	NA	NA	NA	NA	NA	NA	NA	NA	NA	NA	NA
ICTVTaxoChallenge_943624	NA	NA	NA	NA	NA	NA	NA	NA	NA	NA	NA	NA	NA	NA	NA	NA	NA	NA	NA	NA	NA	NA	NA	NA	NA	NA	NA	NA	NA
ICTVTaxoChallenge_529535	Riboviria	0.253247	NA	NA	Orthornavirae	0.253247	NA	NA	Pisuviricota	0.253247	NA	NA	Duplopiviricetes	0.253247	NA	NA	Durnavirales	0.253247	NA	NA	Partitiviridae	0.253247	NA	NA	Alphapartitivirus	0.253247	NA	NA	Alphapartitivirus uniheterobasidion	0.253247
ICTVTaxoChallenge_834938	Riboviria	0.521341	NA	NA	Orthornavirae	0.521341	NA	NA	Duplornaviricota	0.521341	NA	NA	Resentoviricetes	0.521341	NA	NA	Reovirales	0.521341	NA	NA	Sedoreoviridae	0.521341	NA	NA	Orbivirus	0.521341	NA	NA	Orbivirus eubenangeense	0.521341
ICTVTaxoChallenge_784087	NA	NA	NA	NA	NA	NA	NA	NA	NA	NA	NA	NA	NA	NA	NA	NA	NA	NA	NA	NA	NA	NA	NA	NA	NA	NA	NA	NA	NA
ICTVTaxoChallenge_717472	Monodnaviria	0.997222	NA	NA	Shotokuvirae	0.997222	NA	NA	Cossaviricota	0.997222	NA	NA	Papovaviricetes	0.997222	NA	NA	Sepolyvirales	0.997222	NA	NA	Polyomaviridae	0.997222	NA	NA	Deltapolyomavirus	0.997222	NA	NA	Deltapolyomavirus undecihominis	0.997222
ICTVTaxoChallenge_981957	Monodnaviria	0.530936	NA	NA	Shotokuvirae	0.530936	NA	NA	Cossaviricota	0.530936	NA	NA	Quintoviricetes	0.530936	NA	NA	Piccovirales	0.530936	NA	NA	Parvoviridae	0.530936	Parvovirinae	0.530936	Bocaparvovirus	0.530936	NA	NA	Bocaparvovirus ungulate8	0.530936
ICTVTaxoChallenge_429065	Riboviria	0.882353	NA	NA	Orthornavirae	0.882353	NA	NA	Negarnaviricota	0.882353	Polyploviricotina	0.882353	Bunyaviricetes	0.882353	NA	NA	Elliovirales	0.882353	NA	NA	Peribunyaviridae	0.882353	NA	NA	Shangavirus	0.882353	NA	NA	Shangavirus shuangaoense	0.882353
ICTVTaxoChallenge_214899	Riboviria	0.755376	NA	NA	Orthornavirae	0.755376	NA	NA	Lenarviricota	0.755376	NA	NA	Miaviricetes	0.755376	NA	NA	Ourlivirales	0.755376	NA	NA	Botourmiaviridae	0.755376	NA	NA	Scleroulivirus	0.755376	NA	NA	Scleroulivirus piplasmoparae	0.755376
ICTVTaxoChallenge_910052	Duplodnaviria	0.564835	NA	NA	Heunggongvirae	0.564835	NA	NA	Uroviricota	0.564835	NA	NA	Caudoviricetes	0.564835	NA	NA	NA	NA	NA	NA	Drexlerviridae	0.564835	Tunavirinae	0.564835	Tunavirus	0.564835	NA	NA	Tunavirus BIFF	0.564835
ICTVTaxoChallenge_984222	Riboviria	0.872155	NA	NA	Orthornavirae	0.872155	NA	NA	Negarnaviricota	0.872155	Polyploviricotina	0.872155	Bunyaviricetes	0.872155	NA	NA	Elliovirales	0.872155	NA	NA	Tospoviridae	0.872155	NA	NA	Orthotospovirus	0.872155	NA	NA	Orthotospovirus arachiflavamaculae	0.872155
ICTVTaxoChallenge_99551	Varidnaviria	0.550647	NA	NA	Bamfordvirae	0.550647	NA	NA	Nucleocytoviricota	0.550647	NA	NA	Megaviricetes	0.550647	NA	NA	Algavirales	0.550647	NA	NA	Phycodnaviridae	0.550647	NA	NA	Prasinovirus	0.550647	NA	NA	Prasinovirus micromonas	0.550647
ICTVTaxoChallenge_954155	NA	NA	NA	NA	NA	NA	NA	NA	NA	NA	NA	NA	NA	NA	NA	NA	NA	NA	NA	NA	NA	NA	NA	NA	NA	NA	NA	NA	NA
ICTVTaxoChallenge_396060	Monodnaviria	0.999596	NA	NA	Shotokuvirae	0.999596	NA	NA	Cressdnaviricota	0.999596	NA	NA	Arfiviricetes	0.999596	NA	NA	Cremevirales	0.999596	NA	NA	Smacoviridae	0.999596	NA	NA	Porprismacovirus	0.999596	NA	NA	Porprismacovirus chicas3	0.999596
ICTVTaxoChallenge_44560	Duplodnaviria	0.941925	NA	NA	Heunggongvirae	0.941925	NA	NA	Uroviricota	0.941925	NA	NA	Caudoviricetes	0.941925	NA	NA	NA	NA	NA	NA	Herelleviridae	0.941925	Spounavirinae	0.941925	Okubovirus	0.941925	NA	NA	Okubovirus SPO1	0.941925
ICTVTaxoChallenge_684208	NA	NA	NA	NA	NA	NA	NA	NA	NA	NA	NA	NA	Naldaviricetes	0.951032	NA	NA	Lefavirales	0.951032	NA	NA	Baculoviridae	0.951032	NA	NA	Betabaculovirus	0.951032	NA	NA	NA
ICTVTaxoChallenge_343230	Duplodnaviria	0.954232	NA	NA	Heunggongvirae	0.954232	NA	NA	Uroviricota	0.954232	NA	NA	Caudoviricetes	0.954232	NA	NA	NA	NA	NA	NA	Peduoviridae	0.954232	NA	NA	Peduovirus	0.954232	NA	NA	Peduovirus HQ103	0.954232
ICTVTaxoChallenge_81571	Riboviria	1	NA	NA	Orthornavirae	1	NA	NA	Duplornaviricota	1	NA	NA	Resentoviricetes	1	NA	NA	Reovirales	1	NA	NA	Spinareoviridae	1	NA	NA	Dinovernavirus	1	NA	NA	Dinovernavirus aedis	1
ICTVTaxoChallenge_354322	NA	NA	NA	NA	NA	NA	NA	NA	NA	NA	NA	NA	NA	NA	NA	NA	NA	NA	NA	NA	NA	NA	NA	NA	NA	NA	NA	NA	NA
ICTVTaxoChallenge_498761	NA	NA	NA	NA	NA	NA	NA	NA	NA	NA	NA	NA	NA	NA	NA	NA	NA	NA	NA	NA	NA	NA	NA	NA	NA	NA	NA	NA	NA
ICTVTaxoChallenge_114809	NA	NA	NA	NA	NA	NA	NA	NA	NA	NA	NA	NA	NA	NA	NA	NA	NA	NA	NA	NA	NA	NA	NA	NA	NA	NA	NA	NA	NA
ICTVTaxoChallenge_470501	Riboviria	0.918403	NA	NA	Orthornavirae	0.918403	NA	NA	Negarnaviricota	0.918403	Polyploviricotina	0.918403	Bunyaviricetes	0.918403	NA	NA	Hareavirales	0.918403	NA	NA	Arenaviridae	0.918403	NA	NA	Reptarenavirus	0.918403	NA	NA	Reptarenavirus giessenae	0.918403
ICTVTaxoChallenge_18930	Duplodnaviria	0.999535	NA	NA	Heunggongvirae	0.999535	NA	NA	Uroviricota	0.999535	NA	NA	Caudoviricetes	0.999535	NA	NA	NA	NA	NA	NA	NA	NA	NA	NA	Korravirus	0.999535	NA	NA	Korravirus wawa	0.999535
ICTVTaxoChallenge_581552	Duplodnaviria	0.998743	NA	NA	Heunggongvirae	0.998743	NA	NA	Uroviricota	0.998743	NA	NA	Caudoviricetes	0.998743	NA	NA	NA	NA	NA	NA	Schitoviridae	0.998743	NA	NA	Riverridervirus	0.998743	NA	NA	Riverridervirus riverrider	0.998743
ICTVTaxoChallenge_583238	Monodnaviria	0.605448	NA	NA	Shotokuvirae	0.605448	NA	NA	Cossaviricota	0.605448	NA	NA	Papovaviricetes	0.605448	NA	NA	Zurhausenvirales	0.605448	NA	NA	Papillomaviridae	0.605448	Firstpapillomavirinae	0.605448	Betapapillomavirus	0.605448	NA	NA	Betapapillomavirus 2	0.605448
ICTVTaxoChallenge_953435	Duplodnaviria	0.00551181	NA	NA	Heunggongvirae	0.00551181	NA	NA	Uroviricota	0.00551181	NA	NA	Caudoviricetes	0.00551181	NA	NA	NA	NA	NA	NA	Peduoviridae	0.00551181	NA	NA	Felsduovirus	0.00551181	NA	NA	Felsduovirus Fels2	0.00551181
ICTVTaxoChallenge_207692	NA	NA	NA	NA	NA	NA	NA	NA	NA	NA	NA	NA	NA	NA	NA	NA	NA	NA	NA	NA	NA	NA	NA	NA	NA	NA	NA	NA	NA
ICTVTaxoChallenge_795045	NA	NA	NA	NA	NA	NA	NA	NA	NA	NA	NA	NA	NA	NA	NA	NA	NA	NA	NA	NA	NA	NA	NA	NA	NA	NA	NA	NA	NA
ICTVTaxoChallenge_745231	Duplodnaviria	0.998373	NA	NA	Heunggongvirae	0.998373	NA	NA	Uroviricota	0.998373	NA	NA	Caudoviricetes	0.998373	NA	NA	NA	NA	NA	NA	Autographiviridae	0.998373	Colwellvirinae	0.998373	Gutovirus	0.998373	NA	NA	Gutovirus Vc1	0.998373
ICTVTaxoChallenge_515159	Riboviria	0.97848	NA	NA	Orthornavirae	0.97848	NA	NA	Lenarviricota	0.97848	NA	NA	Leviviricetes	0.97848	NA	NA	Timlovirales	0.97848	NA	NA	Blumeviridae	0.97848	NA	NA	Marskhivirus	0.97848	NA	NA	Marskhivirus piscicola	0.97848
ICTVTaxoChallenge_116040	Riboviria	1	NA	NA	Orthornavirae	1	NA	NA	Lenarviricota	1	NA	NA	Leviviricetes	1	NA	NA	Norzivirales	1	NA	NA	Fiersviridae	1	NA	NA	Paysduvirus	1	NA	NA	Paysduvirus asiocola	1
ICTVTaxoChallenge_112725	Duplodnaviria	0.948424	NA	NA	Heunggongvirae	0.948424	NA	NA	Uroviricota	0.948424	NA	NA	Caudoviricetes	0.948424	NA	NA	NA	NA	NA	NA	Peduoviridae	0.948424	NA	NA	Baylorvirus	0.948424	NA	NA	Baylorvirus PHL101	0.948424
ICTVTaxoChallenge_653611	NA	NA	NA	NA	NA	NA	NA	NA	NA	NA	NA	NA	NA	NA	NA	NA	NA	NA	NA	NA	NA	NA	NA	NA	NA	NA	NA	NA	NA
ICTVTaxoChallenge_842071	Duplodnaviria	0.023027	NA	NA	Heunggongvirae	0.023027	NA	NA	Uroviricota	0.023027	NA	NA	Caudoviricetes	0.023027	NA	NA	NA	NA	NA	NA	Peduoviridae	0.023027	NA	NA	Felsduovirus	0.023027	NA	NA	Felsduovirus Fels2	0.023027
ICTVTaxoChallenge_296584	NA	NA	NA	NA	NA	NA	NA	NA	NA	NA	NA	NA	NA	NA	NA	NA	NA	NA	NA	NA	NA	NA	NA	NA	NA	NA	NA	NA	NA
ICTVTaxoChallenge_577901	Duplodnaviria	0.950167	NA	NA	Heunggongvirae	0.950167	NA	NA	Uroviricota	0.950167	NA	NA	Caudoviricetes	0.950167	NA	NA	NA	NA	NA	NA	Schitoviridae	0.950167	Migulavirinae	0.950167	Litunavirus	0.950167	NA	NA	Litunavirus Yh6	0.950167
ICTVTaxoChallenge_579913	Riboviria	0.961219	NA	NA	Orthornavirae	0.961219	NA	NA	Negarnaviricota	0.961219	Polyploviricotina	0.961219	Bunyaviricetes	0.961219	NA	NA	Elliovirales	0.961219	NA	NA	Peribunyaviridae	0.961219	NA	NA	Orthobunyavirus	0.961219	NA	NA	Orthobunyavirus ainoense	0.961219
ICTVTaxoChallenge_117570	Riboviria	0.482852	NA	NA	Orthornavirae	0.482852	NA	NA	Kitrinoviricota	0.482852	NA	NA	Alsuviricetes	0.482852	NA	NA	Hepelivirales	0.482852	NA	NA	Hepeviridae	0.482852	Orthohepevirinae	0.482852	Avihepevirus	0.482852	NA	NA	Avihepevirus egretti	0.482852
ICTVTaxoChallenge_391949	Duplodnaviria	0.950076	NA	NA	Heunggongvirae	0.950076	NA	NA	Uroviricota	0.950076	NA	NA	Caudoviricetes	0.950076	NA	NA	NA	NA	NA	NA	Autographiviridae	0.950076	Studiervirinae	0.950076	Teetrevirus	0.950076	NA	NA	Teetrevirus SH1	0.950076
ICTVTaxoChallenge_834960	Monodnaviria	0.996471	NA	NA	Shotokuvirae	0.996471	NA	NA	Cressdnaviricota	0.996471	NA	NA	Repensiviricetes	0.996471	NA	NA	Geplafuvirales	0.996471	NA	NA	Geminiviridae	0.996471	NA	NA	Mastrevirus	0.996471	NA	NA	Mastrevirus rubrumprimi	0.996471
ICTVTaxoChallenge_413626	NA	NA	NA	NA	NA	NA	NA	NA	NA	NA	NA	NA	NA	NA	NA	NA	NA	NA	NA	NA	Tolecusatellitidae	0.986607	NA	NA	Betasatellite	0.986607	NA	NA	Betasatellite eupatoriumflavi	0.986607
ICTVTaxoChallenge_897744	Riboviria	0.539154	NA	NA	Orthornavirae	0.539154	NA	NA	Negarnaviricota	0.539154	Haploviricotina	0.539154	Monjiviricetes	0.539154	NA	NA	Mononegavirales	0.539154	NA	NA	Mymonaviridae	0.539154	NA	NA	Botrytimonavirus	0.539154	NA	NA	Botrytimonavirus sclerotiniae	0.539154
ICTVTaxoChallenge_768175	Varidnaviria	0.00761287	NA	NA	Bamfordvirae	0.00761287	NA	NA	Nucleocytoviricota	0.00761287	NA	NA	Megaviricetes	0.00761287	NA	NA	Imitervirales	0.00761287	NA	NA	Mimiviridae	0.00761287	NA	NA	NA	NA	NA	NA	NA
ICTVTaxoChallenge_356547	Riboviria	0.517073	NA	NA	Orthornavirae	0.517073	NA	NA	Duplornaviricota	0.517073	NA	NA	Chrymotiviricetes	0.517073	NA	NA	Ghabrivirales	0.517073	Gammatotivirineae	0.517073	Alternaviridae	0.517073	NA	NA	Alternavirus	0.517073	NA	NA	Alternavirus fusarii	0.517073
ICTVTaxoChallenge_645278	Duplodnaviria	0.930582	NA	NA	Heunggongvirae	0.930582	NA	NA	Uroviricota	0.930582	NA	NA	Caudoviricetes	0.930582	NA	NA	NA	NA	NA	NA	NA	NA	NA	NA	Colneyvirus	0.930582	NA	NA	Colneyvirus CDKM15	0.930582
ICTVTaxoChallenge_764419	Riboviria	1	NA	NA	Orthornavirae	1	NA	NA	Pisuviricota	1	NA	NA	Pisoniviricetes	1	NA	NA	Picornavirales	1	NA	NA	Secoviridae	1	Comovirinae	1	Nepovirus	1	NA	NA	Nepovirus glycinis	1
ICTVTaxoChallenge_139439	Riboviria	1	NA	NA	Orthornavirae	1	NA	NA	Pisuviricota	1	NA	NA	Pisoniviricetes	1	NA	NA	Picornavirales	1	NA	NA	Picornaviridae	1	Caphthovirinae	1	Cosavirus	1	NA	NA	Cosavirus asiani	1
ICTVTaxoChallenge_456278	Riboviria	1	NA	NA	Orthornavirae	1	NA	NA	Lenarviricota	1	NA	NA	Leviviricetes	1	NA	NA	Timlovirales	1	NA	NA	Steitzviridae	1	NA	NA	Podtsbuvirus	1	NA	NA	Podtsbuvirus caenenecus	1
ICTVTaxoChallenge_193452	Monodnaviria	0.936747	NA	NA	Shotokuvirae	0.936747	NA	NA	Cressdnaviricota	0.936747	NA	NA	Repensiviricetes	0.936747	NA	NA	Geplafuvirales	0.936747	NA	NA	Genomoviridae	0.936747	NA	NA	Gemykibivirus	0.936747	NA	NA	Gemykibivirus rhina2	0.936747
ICTVTaxoChallenge_143432	Riboviria	0.584746	NA	NA	Orthornavirae	0.584746	NA	NA	Pisuviricota	0.584746	NA	NA	Pisoniviricetes	0.584746	NA	NA	Picornavirales	0.584746	NA	NA	Picornaviridae	0.584746	Kodimesavirinae	0.584746	Pemapivirus	0.584746	NA	NA	Pemapivirus brohepotu	0.584746
ICTVTaxoChallenge_15006	Riboviria	0.999259	NA	NA	Orthornavirae	0.999259	NA	NA	Negarnaviricota	0.999259	Haploviricotina	0.999259	Monjiviricetes	0.999259	NA	NA	Mononegavirales	0.999259	NA	NA	Artoviridae	0.999259	NA	NA	Hexartovirus	0.999259	NA	NA	Hexartovirus cirripedis	0.999259
ICTVTaxoChallenge_896589	Riboviria	0.298165	NA	NA	Orthornavirae	0.298165	NA	NA	Negarnaviricota	0.298165	Polyploviricotina	0.298165	Bunyaviricetes	0.298165	NA	NA	Hareavirales	0.298165	NA	NA	Phenuiviridae	0.298165	NA	NA	Tenuivirus	0.298165	NA	NA	Tenuivirus zeae	0.298165
ICTVTaxoChallenge_306452	Duplodnaviria	0.552353	NA	NA	Heunggongvirae	0.552353	NA	NA	Uroviricota	0.552353	NA	NA	Caudoviricetes	0.552353	NA	NA	NA	NA	NA	NA	NA	NA	Joanripponvirinae	0.552353	Tsamsavirus	0.552353	NA	NA	Tsamsavirus chewbecca	0.552353
ICTVTaxoChallenge_472574	Monodnaviria	0.999468	NA	NA	Shotokuvirae	0.999468	NA	NA	Cressdnaviricota	0.999468	NA	NA	Arfiviricetes	0.999468	NA	NA	Rivendellvirales	0.999468	NA	NA	Naryaviridae	0.999468	NA	NA	Nimphelosvirus	0.999468	NA	NA	Nimphelosvirus arnor	0.999468
ICTVTaxoChallenge_850193	Varidnaviria	0.966667	NA	NA	Bamfordvirae	0.966667	NA	NA	Nucleocytoviricota	0.966667	NA	NA	Megaviricetes	0.966667	NA	NA	Pimascovirales	0.966667	NA	NA	Iridoviridae	0.966667	Alphairidovirinae	0.966667	Ranavirus	0.966667	NA	NA	Ranavirus micropterus1	0.966667
ICTVTaxoChallenge_274405	Riboviria	0.940298	NA	NA	Orthornavirae	0.940298	NA	NA	Pisuviricota	0.940298	NA	NA	Pisoniviricetes	0.940298	NA	NA	Picornavirales	0.940298	NA	NA	Picornaviridae	0.940298	Ensavirinae	0.940298	Enterovirus	0.940298	NA	NA	Enterovirus cerhino	0.940298
ICTVTaxoChallenge_684959	Riboviria	1	NA	NA	Orthornavirae	1	NA	NA	Pisuviricota	1	NA	NA	Pisoniviricetes	1	NA	NA	Picornavirales	1	NA	NA	Picornaviridae	1	Caphthovirinae	1	Hunnivirus	1	NA	NA	Hunnivirus amagyari	1
ICTVTaxoChallenge_676982	Monodnaviria	0.0494506	NA	NA	Sangervirae	0.0494506	NA	NA	Phixviricota	0.0494506	NA	NA	Malgrandaviricetes	0.0494506	NA	NA	Petitvirales	0.0494506	NA	NA	Microviridae	0.0494506	Gokushovirinae	0.0494506	Chlamydiamicrovirus	0.0494506	NA	NA	NA
ICTVTaxoChallenge_851599	Monodnaviria	0.976608	NA	NA	Shotokuvirae	0.976608	NA	NA	Cressdnaviricota	0.976608	NA	NA	Repensiviricetes	0.976608	NA	NA	Geplafuvirales	0.976608	NA	NA	Geminiviridae	0.976608	NA	NA	Begomovirus	0.976608	NA	NA	Begomovirus solanummalaysiaense	0.976608
ICTVTaxoChallenge_856741	NA	NA	NA	NA	NA	NA	NA	NA	NA	NA	NA	NA	NA	NA	NA	NA	NA	NA	NA	NA	NA	NA	NA	NA	NA	NA	NA	NA	NA
ICTVTaxoChallenge_214492	NA	NA	NA	NA	NA	NA	NA	NA	NA	NA	NA	NA	NA	NA	NA	NA	NA	NA	NA	NA	Tolecusatellitidae	0.973214	NA	NA	Betasatellite	0.973214	NA	NA	Betasatellite rhynchosiae	0.973214
ICTVTaxoChallenge_31040	Monodnaviria	0.992115	NA	NA	Shotokuvirae	0.992115	NA	NA	Cossaviricota	0.992115	NA	NA	Quintoviricetes	0.992115	NA	NA	Piccovirales	0.992115	NA	NA	Parvoviridae	0.992115	Hamaparvovirinae	0.992115	Hepanhamaparvovirus	0.992115	NA	NA	Hepanhamaparvovirus decapod1	0.992115
ICTVTaxoChallenge_662676	Riboviria	0.944608	NA	NA	Pararnavirae	0.944608	NA	NA	Artverviricota	0.944608	NA	NA	Revtraviricetes	0.944608	NA	NA	Ortervirales	0.944608	NA	NA	Caulimoviridae	0.944608	NA	NA	Soymovirus	0.944608	NA	NA	Soymovirus virgarachidis	0.944608
ICTVTaxoChallenge_27894	Duplodnaviria	0.92335	NA	NA	Heunggongvirae	0.92335	NA	NA	Peploviricota	0.92335	NA	NA	Herviviricetes	0.92335	NA	NA	Herpesvirales	0.92335	NA	NA	Alloherpesviridae	0.92335	NA	NA	Ictavirus	0.92335	NA	NA	Ictavirus ictaluridallo1	0.92335
ICTVTaxoChallenge_300137	Duplodnaviria	0.930685	NA	NA	Heunggongvirae	0.930685	NA	NA	Uroviricota	0.930685	NA	NA	Caudoviricetes	0.930685	NA	NA	NA	NA	NA	NA	NA	NA	NA	NA	Nonanavirus	0.930685	NA	NA	Nonanavirus nv9NA	0.930685
ICTVTaxoChallenge_520370	Duplodnaviria	0.936787	NA	NA	Heunggongvirae	0.936787	NA	NA	Uroviricota	0.936787	NA	NA	Caudoviricetes	0.936787	NA	NA	NA	NA	NA	NA	Vilmaviridae	0.936787	Lclasvirinae	0.936787	Bromdenvirus	0.936787	NA	NA	Bromdenvirus bromden	0.936787
ICTVTaxoChallenge_534223	Duplodnaviria	0.953521	NA	NA	Heunggongvirae	0.953521	NA	NA	Uroviricota	0.953521	NA	NA	Caudoviricetes	0.953521	NA	NA	NA	NA	NA	NA	Ackermannviridae	0.953521	Cvivirinae	0.953521	Kuttervirus	0.953521	NA	NA	Kuttervirus EP75	0.953521
ICTVTaxoChallenge_843808	NA	NA	NA	NA	NA	NA	NA	NA	NA	NA	NA	NA	NA	NA	NA	NA	NA	NA	NA	NA	NA	NA	NA	NA	NA	NA	NA	NA	NA
ICTVTaxoChallenge_280264	Riboviria	0.961816	NA	NA	Orthornavirae	0.961816	NA	NA	Negarnaviricota	0.961816	Polyploviricotina	0.961816	Bunyaviricetes	0.961816	NA	NA	Elliovirales	0.961816	NA	NA	Tospoviridae	0.961816	NA	NA	Orthotospovirus	0.961816	NA	NA	Orthotospovirus tomatozonae	0.961816
ICTVTaxoChallenge_550748	Riboviria	0.977064	NA	NA	Orthornavirae	0.977064	NA	NA	Duplornaviricota	0.977064	NA	NA	Resentoviricetes	0.977064	NA	NA	Reovirales	0.977064	NA	NA	Spinareoviridae	0.977064	NA	NA	Aquareovirus	0.977064	NA	NA	Aquareovirus scophthalmi	0.977064
ICTVTaxoChallenge_500783	Riboviria	1	NA	NA	Orthornavirae	1	NA	NA	Negarnaviricota	1	Polyploviricotina	1	Bunyaviricetes	1	NA	NA	Hareavirales	1	NA	NA	Nairoviridae	1	NA	NA	Orthonairovirus	1	NA	NA	Orthonairovirus yezoense	1
ICTVTaxoChallenge_276534	Riboviria	0.97931	NA	NA	Orthornavirae	0.97931	NA	NA	Pisuviricota	0.97931	NA	NA	Duplopiviricetes	0.97931	NA	NA	Durnavirales	0.97931	NA	NA	Partitiviridae	0.97931	NA	NA	Gammapartitivirus	0.97931	NA	NA	Gammapartitivirus essepenicillii	0.97931
ICTVTaxoChallenge_316887	NA	NA	NA	NA	NA	NA	NA	NA	NA	NA	NA	NA	NA	NA	NA	NA	NA	NA	NA	NA	NA	NA	NA	NA	NA	NA	NA	NA	NA
ICTVTaxoChallenge_17478	Riboviria	0.921462	NA	NA	Orthornavirae	0.921462	NA	NA	Pisuviricota	0.921462	NA	NA	Pisoniviricetes	0.921462	NA	NA	Picornavirales	0.921462	NA	NA	Secoviridae	0.921462	Comovirinae	0.921462	Nepovirus	0.921462	NA	NA	Nepovirus cucumis	0.921462
ICTVTaxoChallenge_770629	Monodnaviria	0.936709	NA	NA	Shotokuvirae	0.936709	NA	NA	Cressdnaviricota	0.936709	NA	NA	Repensiviricetes	0.936709	NA	NA	Geplafuvirales	0.936709	NA	NA	Geminiviridae	0.936709	NA	NA	Becurtovirus	0.936709	NA	NA	Becurtovirus spinaciae	0.936709
ICTVTaxoChallenge_708618	Duplodnaviria	0.992749	NA	NA	Heunggongvirae	0.992749	NA	NA	Uroviricota	0.992749	NA	NA	Caudoviricetes	0.992749	NA	NA	NA	NA	NA	NA	NA	NA	NA	NA	Chidieberevirus	0.992749	NA	NA	Chidieberevirus chisanakitsune	0.992749
ICTVTaxoChallenge_560083	NA	NA	NA	NA	NA	NA	NA	NA	NA	NA	NA	NA	NA	NA	NA	NA	NA	NA	NA	NA	NA	NA	NA	NA	NA	NA	NA	NA	NA
ICTVTaxoChallenge_241332	Duplodnaviria	0.995491	NA	NA	Heunggongvirae	0.995491	NA	NA	Uroviricota	0.995491	NA	NA	Caudoviricetes	0.995491	NA	NA	NA	NA	NA	NA	NA	NA	NA	NA	Beenievirus	0.995491	NA	NA	Beenievirus suerte	0.995491
ICTVTaxoChallenge_113439	Monodnaviria	0.60262	NA	NA	Shotokuvirae	0.60262	NA	NA	Cressdnaviricota	0.60262	NA	NA	Repensiviricetes	0.60262	NA	NA	Geplafuvirales	0.60262	NA	NA	Geminiviridae	0.60262	NA	NA	Begomovirus	0.60262	NA	NA	Begomovirus caricae	0.60262
ICTVTaxoChallenge_221872	Duplodnaviria	0.00159194	NA	NA	Heunggongvirae	0.00159194	NA	NA	Uroviricota	0.00159194	NA	NA	Caudoviricetes	0.00159194	NA	NA	NA	NA	NA	NA	Kyanoviridae	0.00159194	NA	NA	NA	NA	NA	NA	NA
ICTVTaxoChallenge_761820	Riboviria	1	NA	NA	Orthornavirae	1	NA	NA	Duplornaviricota	1	NA	NA	Resentoviricetes	1	NA	NA	Reovirales	1	NA	NA	Spinareoviridae	1	NA	NA	Orthoreovirus	1	NA	NA	Orthoreovirus reptilis	1
ICTVTaxoChallenge_638343	NA	NA	NA	NA	NA	NA	NA	NA	NA	NA	NA	NA	NA	NA	NA	NA	NA	NA	NA	NA	NA	NA	NA	NA	NA	NA	NA	NA	NA
ICTVTaxoChallenge_658929	Riboviria	0.462759	NA	NA	Orthornavirae	0.462759	NA	NA	Pisuviricota	0.462759	NA	NA	Stelpaviricetes	0.462759	NA	NA	Patatavirales	0.462759	NA	NA	Potyviridae	0.462759	NA	NA	Ipomovirus	0.462759	NA	NA	Ipomovirus cucurbitavenaflavi	0.462759
ICTVTaxoChallenge_43839	Riboviria	0.998914	NA	NA	Pararnavirae	0.998914	NA	NA	Artverviricota	0.998914	NA	NA	Revtraviricetes	0.998914	NA	NA	Ortervirales	0.998914	NA	NA	Retroviridae	0.998914	Orthoretrovirinae	0.998914	Alpharetrovirus	0.998914	NA	NA	Alpharetrovirus avirousar	0.998914
ICTVTaxoChallenge_784839	Duplodnaviria	0.00124319	NA	NA	Heunggongvirae	0.00124319	NA	NA	Uroviricota	0.00124319	NA	NA	Caudoviricetes	0.00124319	NA	NA	NA	NA	NA	NA	Kyanoviridae	0.00124319	NA	NA	Ahtivirus	0.00124319	NA	NA	Ahtivirus sagseatwo	0.00124319
ICTVTaxoChallenge_564633	NA	NA	NA	NA	NA	NA	NA	NA	NA	NA	NA	NA	NA	NA	NA	NA	NA	NA	NA	NA	NA	NA	NA	NA	NA	NA	NA	NA	NA
ICTVTaxoChallenge_946187	Riboviria	0.554167	NA	NA	Orthornavirae	0.554167	NA	NA	Lenarviricota	0.554167	NA	NA	Miaviricetes	0.554167	NA	NA	Ourlivirales	0.554167	NA	NA	Botourmiaviridae	0.554167	NA	NA	Penoulivirus	0.554167	NA	NA	Penoulivirus epsilonplasmoparae	0.554167
ICTVTaxoChallenge_717042	NA	NA	NA	NA	NA	NA	NA	NA	NA	NA	NA	NA	NA	NA	NA	NA	NA	NA	NA	NA	NA	NA	NA	NA	NA	NA	NA	NA	NA
ICTVTaxoChallenge_685159	NA	NA	NA	NA	NA	NA	NA	NA	NA	NA	NA	NA	NA	NA	NA	NA	NA	NA	NA	NA	NA	NA	NA	NA	NA	NA	NA	NA	NA
ICTVTaxoChallenge_113801	NA	NA	NA	NA	NA	NA	NA	NA	NA	NA	NA	NA	Naldaviricetes	0.514161	NA	NA	Lefavirales	0.514161	NA	NA	Nudiviridae	0.514161	NA	NA	Gammanudivirus	0.514161	NA	NA	Gammanudivirus cameanadis	0.514161
ICTVTaxoChallenge_537919	Riboviria	0.998981	NA	NA	Orthornavirae	0.998981	NA	NA	Kitrinoviricota	0.998981	NA	NA	Alsuviricetes	0.998981	NA	NA	Tymovirales	0.998981	NA	NA	Alphaflexiviridae	0.998981	NA	NA	Potexvirus	0.998981	NA	NA	Potexvirus ecsalstroemeriae	0.998981
ICTVTaxoChallenge_121529	Duplodnaviria	0.935239	NA	NA	Heunggongvirae	0.935239	NA	NA	Uroviricota	0.935239	NA	NA	Caudoviricetes	0.935239	NA	NA	NA	NA	NA	NA	NA	NA	Bclasvirinae	0.935239	Quesadillavirus	0.935239	NA	NA	Quesadillavirus CRB2	0.935239
ICTVTaxoChallenge_815993	Riboviria	0.930685	NA	NA	Orthornavirae	0.930685	NA	NA	Duplornaviricota	0.930685	NA	NA	Vidaverviricetes	0.930685	NA	NA	Mindivirales	0.930685	NA	NA	Cystoviridae	0.930685	NA	NA	Cystovirus	0.930685	NA	NA	Cystovirus phi2954	0.930685
ICTVTaxoChallenge_174410	Monodnaviria	0.967249	NA	NA	Shotokuvirae	0.967249	NA	NA	Cressdnaviricota	0.967249	NA	NA	Repensiviricetes	0.967249	NA	NA	Geplafuvirales	0.967249	NA	NA	Geminiviridae	0.967249	NA	NA	Begomovirus	0.967249	NA	NA	Begomovirus caricasecundi	0.967249
ICTVTaxoChallenge_73042	Monodnaviria	0.596386	NA	NA	Shotokuvirae	0.596386	NA	NA	Cressdnaviricota	0.596386	NA	NA	Arfiviricetes	0.596386	NA	NA	Mulpavirales	0.596386	NA	NA	Nanoviridae	0.596386	NA	NA	Nanovirus	0.596386	NA	NA	Nanovirus trifolii	0.596386
ICTVTaxoChallenge_518145	Varidnaviria	0.557923	NA	NA	Bamfordvirae	0.557923	NA	NA	Preplasmiviricota	0.557923	NA	NA	Tectiliviricetes	0.557923	NA	NA	Rowavirales	0.557923	NA	NA	Adenoviridae	0.557923	NA	NA	Aviadenovirus	0.557923	NA	NA	Aviadenovirus anseris	0.557923
ICTVTaxoChallenge_899353	Duplodnaviria	0.956616	NA	NA	Heunggongvirae	0.956616	NA	NA	Uroviricota	0.956616	NA	NA	Caudoviricetes	0.956616	NA	NA	NA	NA	NA	NA	NA	NA	NA	NA	Fernvirus	0.956616	NA	NA	NA
ICTVTaxoChallenge_930868	Riboviria	0.92549	NA	NA	Orthornavirae	0.92549	NA	NA	Pisuviricota	0.92549	NA	NA	Pisoniviricetes	0.92549	NA	NA	Sobelivirales	0.92549	NA	NA	Solemoviridae	0.92549	NA	NA	Sobemovirus	0.92549	NA	NA	Sobemovirus CYCMV	0.92549
ICTVTaxoChallenge_703125	NA	NA	NA	NA	NA	NA	NA	NA	NA	NA	NA	NA	NA	NA	NA	NA	NA	NA	NA	NA	NA	NA	NA	NA	NA	NA	NA	NA	NA
ICTVTaxoChallenge_165962	NA	NA	NA	NA	NA	NA	NA	NA	NA	NA	NA	NA	NA	NA	NA	NA	NA	NA	NA	NA	NA	NA	NA	NA	NA	NA	NA	NA	NA
ICTVTaxoChallenge_411174	NA	NA	NA	NA	NA	NA	NA	NA	NA	NA	NA	NA	NA	NA	NA	NA	NA	NA	NA	NA	NA	NA	NA	NA	NA	NA	NA	NA	NA
ICTVTaxoChallenge_860455	Riboviria	0.76087	NA	NA	Orthornavirae	0.76087	NA	NA	Duplornaviricota	0.76087	NA	NA	Resentoviricetes	0.76087	NA	NA	Reovirales	0.76087	NA	NA	Sedoreoviridae	0.76087	NA	NA	Orbivirus	0.76087	NA	NA	Orbivirus gammamitchellense	0.76087
ICTVTaxoChallenge_311350	NA	NA	NA	NA	NA	NA	NA	NA	NA	NA	NA	NA	NA	NA	NA	NA	NA	NA	NA	NA	Pospiviroidae	1	NA	NA	Apscaviroid	1	NA	NA	Apscaviroid diospyri	1
ICTVTaxoChallenge_752052	Duplodnaviria	0.948589	NA	NA	Heunggongvirae	0.948589	NA	NA	Uroviricota	0.948589	NA	NA	Caudoviricetes	0.948589	NA	NA	NA	NA	NA	NA	NA	NA	NA	NA	Hestiavirus	0.948589	NA	NA	Hestiavirus hestia	0.948589
ICTVTaxoChallenge_929254	Monodnaviria	0.548889	NA	NA	Shotokuvirae	0.548889	NA	NA	Cressdnaviricota	0.548889	NA	NA	Repensiviricetes	0.548889	NA	NA	Geplafuvirales	0.548889	NA	NA	Geminiviridae	0.548889	NA	NA	Begomovirus	0.548889	NA	NA	Begomovirus manihotisindianense	0.548889
ICTVTaxoChallenge_768522	Duplodnaviria	0.989796	NA	NA	Heunggongvirae	0.989796	NA	NA	Uroviricota	0.989796	NA	NA	Caudoviricetes	0.989796	NA	NA	NA	NA	NA	NA	NA	NA	Nclasvirinae	0.989796	Charlievirus	0.989796	NA	NA	Charlievirus Tapioca	0.989796
ICTVTaxoChallenge_788012	Riboviria	0.953925	NA	NA	Orthornavirae	0.953925	NA	NA	Duplornaviricota	0.953925	NA	NA	Resentoviricetes	0.953925	NA	NA	Reovirales	0.953925	NA	NA	Sedoreoviridae	0.953925	NA	NA	Rotavirus	0.953925	NA	NA	Rotavirus iotagastroenteritidis	0.953925
ICTVTaxoChallenge_635746	Riboviria	0.946646	NA	NA	Orthornavirae	0.946646	NA	NA	Lenarviricota	0.946646	NA	NA	Leviviricetes	0.946646	NA	NA	Norzivirales	0.946646	NA	NA	Atkinsviridae	0.946646	NA	NA	Dugnivirus	0.946646	NA	NA	Dugnivirus chthonadaptatum	0.946646
ICTVTaxoChallenge_270342	Monodnaviria	0.809136	NA	NA	Shotokuvirae	0.809136	NA	NA	Cossaviricota	0.809136	NA	NA	Papovaviricetes	0.809136	NA	NA	Zurhausenvirales	0.809136	NA	NA	Papillomaviridae	0.809136	Firstpapillomavirinae	0.809136	Alphapapillomavirus	0.809136	NA	NA	Alphapapillomavirus 2	0.809136
ICTVTaxoChallenge_371917	NA	NA	NA	NA	NA	NA	NA	NA	NA	NA	NA	NA	NA	NA	NA	NA	NA	NA	NA	NA	NA	NA	NA	NA	NA	NA	NA	NA	NA
ICTVTaxoChallenge_265275	Riboviria	0.470324	NA	NA	Orthornavirae	0.470324	NA	NA	Negarnaviricota	0.470324	Polyploviricotina	0.470324	Bunyaviricetes	0.470324	NA	NA	Hareavirales	0.470324	NA	NA	Phenuiviridae	0.470324	NA	NA	Coguvirus	0.470324	NA	NA	Coguvirus citri	0.470324
ICTVTaxoChallenge_562180	Riboviria	0.99606	NA	NA	Orthornavirae	0.99606	NA	NA	Kitrinoviricota	0.99606	NA	NA	Alsuviricetes	0.99606	NA	NA	Tymovirales	0.99606	NA	NA	Betaflexiviridae	0.99606	Trivirinae	0.99606	Tepovirus	0.99606	NA	NA	Tepovirus tafzosterae	0.99606
ICTVTaxoChallenge_62694	Riboviria	0.704248	NA	NA	Orthornavirae	0.704248	NA	NA	Negarnaviricota	0.704248	Polyploviricotina	0.704248	Bunyaviricetes	0.704248	NA	NA	Elliovirales	0.704248	NA	NA	Hantaviridae	0.704248	Mammantavirinae	0.704248	Orthohantavirus	0.704248	NA	NA	Orthohantavirus mamorense	0.704248
ICTVTaxoChallenge_217655	Duplodnaviria	0.998122	NA	NA	Heunggongvirae	0.998122	NA	NA	Uroviricota	0.998122	NA	NA	Caudoviricetes	0.998122	NA	NA	NA	NA	NA	NA	Autographiviridae	0.998122	Molineuxvirinae	0.998122	Vectrevirus	0.998122	NA	NA	Vectrevirus bee	0.998122
ICTVTaxoChallenge_501503	Riboviria	0.953365	NA	NA	Orthornavirae	0.953365	NA	NA	Kitrinoviricota	0.953365	NA	NA	Flasuviricetes	0.953365	NA	NA	Amarillovirales	0.953365	NA	NA	Flaviviridae	0.953365	NA	NA	Orthoflavivirus	0.953365	NA	NA	Orthoflavivirus saboyaense	0.953365
ICTVTaxoChallenge_817877	Riboviria	1	NA	NA	Orthornavirae	1	NA	NA	Negarnaviricota	1	Polyploviricotina	1	Bunyaviricetes	1	NA	NA	Elliovirales	1	NA	NA	Hantaviridae	1	Mammantavirinae	1	Orthohantavirus	1	NA	NA	Orthohantavirus carrizalense	1
ICTVTaxoChallenge_957845	NA	NA	NA	NA	NA	NA	NA	NA	NA	NA	NA	NA	NA	NA	NA	NA	NA	NA	NA	NA	Rhodogtaviriformidae	0.0143756	NA	NA	NA	NA	NA	NA	NA
ICTVTaxoChallenge_418847	Duplodnaviria	0.546345	NA	NA	Heunggongvirae	0.546345	NA	NA	Uroviricota	0.546345	NA	NA	Caudoviricetes	0.546345	NA	NA	NA	NA	NA	NA	Drexlerviridae	0.546345	NA	NA	Webervirus	0.546345	NA	NA	Webervirus sweeny	0.546345
ICTVTaxoChallenge_802454	NA	NA	NA	NA	NA	NA	NA	NA	NA	NA	NA	NA	NA	NA	NA	NA	NA	NA	NA	NA	NA	NA	NA	NA	NA	NA	NA	NA	NA
ICTVTaxoChallenge_151185	NA	NA	NA	NA	NA	NA	NA	NA	NA	NA	NA	NA	NA	NA	NA	NA	NA	NA	NA	NA	NA	NA	NA	NA	NA	NA	NA	NA	NA
ICTVTaxoChallenge_902753	Riboviria	1	NA	NA	Orthornavirae	1	NA	NA	Negarnaviricota	1	Polyploviricotina	1	Bunyaviricetes	1	NA	NA	Elliovirales	1	NA	NA	Peribunyaviridae	1	NA	NA	Orthobunyavirus	1	NA	NA	Orthobunyavirus northwayense	1
ICTVTaxoChallenge_9285	Riboviria	0.583201	NA	NA	Orthornavirae	0.583201	NA	NA	Pisuviricota	0.583201	NA	NA	Pisoniviricetes	0.583201	NA	NA	Picornavirales	0.583201	NA	NA	Picornaviridae	0.583201	Caphthovirinae	0.583201	Hunnivirus	0.583201	NA	NA	Hunnivirus amagyari	0.583201
ICTVTaxoChallenge_886055	Duplodnaviria	0.996683	NA	NA	Heunggongvirae	0.996683	NA	NA	Uroviricota	0.996683	NA	NA	Caudoviricetes	0.996683	NA	NA	NA	NA	NA	NA	NA	NA	NA	NA	Craquatrovirus	0.996683	NA	NA	Craquatrovirus PSTCR4	0.996683
ICTVTaxoChallenge_750950	Duplodnaviria	0.957553	NA	NA	Heunggongvirae	0.957553	NA	NA	Peploviricota	0.957553	NA	NA	Herviviricetes	0.957553	NA	NA	Herpesvirales	0.957553	NA	NA	Orthoherpesviridae	0.957553	Alphaherpesvirinae	0.957553	Varicellovirus	0.957553	NA	NA	Varicellovirus monodontidalpha1	0.957553
ICTVTaxoChallenge_851422	Riboviria	0.977419	NA	NA	Orthornavirae	0.977419	NA	NA	Negarnaviricota	0.977419	Polyploviricotina	0.977419	Bunyaviricetes	0.977419	NA	NA	Elliovirales	0.977419	NA	NA	Hantaviridae	0.977419	Mammantavirinae	0.977419	Orthohantavirus	0.977419	NA	NA	Orthohantavirus khabarovskense	0.977419
ICTVTaxoChallenge_372081	Duplodnaviria	0.998208	NA	NA	Heunggongvirae	0.998208	NA	NA	Uroviricota	0.998208	NA	NA	Caudoviricetes	0.998208	NA	NA	NA	NA	NA	NA	Autographiviridae	0.998208	Studiervirinae	0.998208	Elunavirus	0.998208	NA	NA	Elunavirus L1	0.998208
ICTVTaxoChallenge_680982	Duplodnaviria	0.540742	NA	NA	Heunggongvirae	0.540742	NA	NA	Uroviricota	0.540742	NA	NA	Caudoviricetes	0.540742	NA	NA	NA	NA	NA	NA	NA	NA	NA	NA	Skunavirus	0.540742	NA	NA	Skunavirus sv38507	0.540742
ICTVTaxoChallenge_991423	NA	NA	NA	NA	NA	NA	NA	NA	NA	NA	NA	NA	NA	NA	NA	NA	NA	NA	NA	NA	NA	NA	NA	NA	NA	NA	NA	NA	NA
ICTVTaxoChallenge_340160	Riboviria	1	NA	NA	Orthornavirae	1	NA	NA	Duplornaviricota	1	NA	NA	Resentoviricetes	1	NA	NA	Reovirales	1	NA	NA	Spinareoviridae	1	NA	NA	Fijivirus	1	NA	NA	Fijivirus fijiense	1
ICTVTaxoChallenge_242342	Duplodnaviria	0.531754	NA	NA	Heunggongvirae	0.531754	NA	NA	Uroviricota	0.531754	NA	NA	Caudoviricetes	0.531754	NA	NA	NA	NA	NA	NA	Aliceevansviridae	0.531754	NA	NA	Moineauvirus	0.531754	NA	NA	Moineauvirus P5641	0.531754
ICTVTaxoChallenge_403148	Riboviria	0.516245	NA	NA	Orthornavirae	0.516245	NA	NA	Pisuviricota	0.516245	NA	NA	Pisoniviricetes	0.516245	NA	NA	Picornavirales	0.516245	NA	NA	Picornaviridae	0.516245	Caphthovirinae	0.516245	Cosavirus	0.516245	NA	NA	Cosavirus fepakis	0.516245
ICTVTaxoChallenge_435660	Riboviria	0.554559	NA	NA	Orthornavirae	0.554559	NA	NA	Kitrinoviricota	0.554559	NA	NA	Alsuviricetes	0.554559	NA	NA	Tymovirales	0.554559	NA	NA	Betaflexiviridae	0.554559	Quinvirinae	0.554559	Carlavirus	0.554559	NA	NA	Carlavirus pisi	0.554559
ICTVTaxoChallenge_507220	Duplodnaviria	0.990724	NA	NA	Heunggongvirae	0.990724	NA	NA	Uroviricota	0.990724	NA	NA	Caudoviricetes	0.990724	NA	NA	NA	NA	NA	NA	NA	NA	NA	NA	Colneyvirus	0.990724	NA	NA	Colneyvirus CDKM15	0.990724
ICTVTaxoChallenge_810461	NA	NA	NA	NA	NA	NA	NA	NA	NA	NA	NA	NA	NA	NA	NA	NA	NA	NA	NA	NA	NA	NA	NA	NA	NA	NA	NA	NA	NA
ICTVTaxoChallenge_124596	Duplodnaviria	0.0112782	NA	NA	Heunggongvirae	0.0112782	NA	NA	Uroviricota	0.0112782	NA	NA	Caudoviricetes	0.0112782	NA	NA	NA	NA	NA	NA	NA	NA	NA	NA	Pleetrevirus	0.0112782	NA	NA	NA
ICTVTaxoChallenge_745272	Duplodnaviria	0.997988	NA	NA	Heunggongvirae	0.997988	NA	NA	Uroviricota	0.997988	NA	NA	Caudoviricetes	0.997988	NA	NA	NA	NA	NA	NA	Autographiviridae	0.997988	Molineuxvirinae	0.997988	Vectrevirus	0.997988	NA	NA	Vectrevirus K15	0.997988
ICTVTaxoChallenge_21754	Duplodnaviria	0.543035	NA	NA	Heunggongvirae	0.543035	NA	NA	Uroviricota	0.543035	NA	NA	Caudoviricetes	0.543035	NA	NA	NA	NA	NA	NA	Autographiviridae	0.543035	Krylovirinae	0.543035	Tunggulvirus	0.543035	NA	NA	Tunggulvirus f2	0.543035
ICTVTaxoChallenge_867092	Riboviria	0.637931	NA	NA	Orthornavirae	0.637931	NA	NA	Negarnaviricota	0.637931	Polyploviricotina	0.637931	Bunyaviricetes	0.637931	NA	NA	Elliovirales	0.637931	NA	NA	Hantaviridae	0.637931	Mammantavirinae	0.637931	Orthohantavirus	0.637931	NA	NA	Orthohantavirus tulaense	0.637931
ICTVTaxoChallenge_885840	Riboviria	0.411111	NA	NA	Orthornavirae	0.411111	NA	NA	Negarnaviricota	0.411111	Polyploviricotina	0.411111	Bunyaviricetes	0.411111	NA	NA	Elliovirales	0.411111	NA	NA	Peribunyaviridae	0.411111	NA	NA	Orthobunyavirus	0.411111	NA	NA	Orthobunyavirus bwambaense	0.411111
ICTVTaxoChallenge_493272	NA	NA	NA	NA	NA	NA	NA	NA	NA	NA	NA	NA	NA	NA	NA	NA	NA	NA	NA	NA	NA	NA	NA	NA	NA	NA	NA	NA	NA
ICTVTaxoChallenge_608752	Monodnaviria	0.361413	NA	NA	Shotokuvirae	0.361413	NA	NA	Cressdnaviricota	0.361413	NA	NA	Repensiviricetes	0.361413	NA	NA	Geplafuvirales	0.361413	NA	NA	Genomoviridae	0.361413	NA	NA	Gemycircularvirus	0.361413	NA	NA	Gemycircularvirus termi1	0.361413
ICTVTaxoChallenge_197665	Monodnaviria	0.888889	NA	NA	Shotokuvirae	0.888889	NA	NA	Cressdnaviricota	0.888889	NA	NA	Repensiviricetes	0.888889	NA	NA	Geplafuvirales	0.888889	NA	NA	Genomoviridae	0.888889	NA	NA	Gemykolovirus	0.888889	NA	NA	Gemykolovirus prupe1	0.888889
ICTVTaxoChallenge_501351	Riboviria	0.866667	NA	NA	Orthornavirae	0.866667	NA	NA	Kitrinoviricota	0.866667	NA	NA	Alsuviricetes	0.866667	NA	NA	Martellivirales	0.866667	NA	NA	Bromoviridae	0.866667	NA	NA	Bromovirus	0.866667	NA	NA	Bromovirus CCMV	0.866667
ICTVTaxoChallenge_982460	Duplodnaviria	0.943233	NA	NA	Heunggongvirae	0.943233	NA	NA	Uroviricota	0.943233	NA	NA	Caudoviricetes	0.943233	NA	NA	NA	NA	NA	NA	Straboviridae	0.943233	Tevenvirinae	0.943233	Tequatrovirus	0.943233	NA	NA	Tequatrovirus gee4498	0.943233
ICTVTaxoChallenge_536620	NA	NA	NA	NA	NA	NA	NA	NA	NA	NA	NA	NA	NA	NA	NA	NA	NA	NA	NA	NA	NA	NA	NA	NA	NA	NA	NA	NA	NA
ICTVTaxoChallenge_125194	NA	NA	NA	NA	NA	NA	NA	NA	NA	NA	NA	NA	NA	NA	NA	NA	NA	NA	NA	NA	NA	NA	NA	NA	NA	NA	NA	NA	NA
ICTVTaxoChallenge_632422	Monodnaviria	1	NA	NA	Shotokuvirae	1	NA	NA	Cressdnaviricota	1	NA	NA	Repensiviricetes	1	NA	NA	Geplafuvirales	1	NA	NA	Geminiviridae	1	NA	NA	Begomovirus	1	NA	NA	Begomovirus phaseolicaliconis	1
ICTVTaxoChallenge_817628	NA	NA	NA	NA	NA	NA	NA	NA	NA	NA	NA	NA	NA	NA	NA	NA	NA	NA	NA	NA	NA	NA	NA	NA	NA	NA	NA	NA	NA
ICTVTaxoChallenge_668750	Riboviria	0.512461	NA	NA	Orthornavirae	0.512461	NA	NA	Negarnaviricota	0.512461	Polyploviricotina	0.512461	Bunyaviricetes	0.512461	NA	NA	Hareavirales	0.512461	NA	NA	Wupedeviridae	0.512461	NA	NA	Wumivirus	0.512461	NA	NA	Wumivirus millepedae	0.512461
ICTVTaxoChallenge_281394	Riboviria	0.973684	NA	NA	Orthornavirae	0.973684	NA	NA	Negarnaviricota	0.973684	Polyploviricotina	0.973684	Insthoviricetes	0.973684	NA	NA	Articulavirales	0.973684	NA	NA	Orthomyxoviridae	0.973684	NA	NA	Thogotovirus	0.973684	NA	NA	Thogotovirus dhoriense	0.973684
ICTVTaxoChallenge_204769	Riboviria	0.513333	NA	NA	Orthornavirae	0.513333	NA	NA	Negarnaviricota	0.513333	Polyploviricotina	0.513333	Bunyaviricetes	0.513333	NA	NA	Elliovirales	0.513333	NA	NA	Peribunyaviridae	0.513333	NA	NA	Orthobunyavirus	0.513333	NA	NA	Orthobunyavirus achiotei	0.513333
ICTVTaxoChallenge_425369	Riboviria	0.998276	NA	NA	Orthornavirae	0.998276	NA	NA	Pisuviricota	0.998276	NA	NA	Pisoniviricetes	0.998276	NA	NA	Picornavirales	0.998276	NA	NA	Picornaviridae	0.998276	Paavivirinae	0.998276	Grusopivirus	0.998276	NA	NA	Grusopivirus bechini	0.998276
ICTVTaxoChallenge_547019	Riboviria	0.861538	NA	NA	NA	NA	NA	NA	NA	NA	NA	NA	NA	NA	NA	NA	NA	NA	NA	NA	Sarthroviridae	0.861538	NA	NA	Macronovirus	0.861538	NA	NA	Macronovirus macrobrachii	0.861538
ICTVTaxoChallenge_886757	Duplodnaviria	0.944408	NA	NA	Heunggongvirae	0.944408	NA	NA	Uroviricota	0.944408	NA	NA	Caudoviricetes	0.944408	NA	NA	Thumleimavirales	0.944408	NA	NA	Hafunaviridae	0.944408	NA	NA	Haloferacalesvirus	0.944408	NA	NA	Haloferacalesvirus serpentinense	0.944408
ICTVTaxoChallenge_27718	Riboviria	0.589286	NA	NA	Orthornavirae	0.589286	NA	NA	Negarnaviricota	0.589286	Polyploviricotina	0.589286	Bunyaviricetes	0.589286	NA	NA	Elliovirales	0.589286	NA	NA	Hantaviridae	0.589286	Mammantavirinae	0.589286	Orthohantavirus	0.589286	NA	NA	Orthohantavirus hantanense	0.589286
ICTVTaxoChallenge_329907	Riboviria	0.994385	NA	NA	Orthornavirae	0.994385	NA	NA	Lenarviricota	0.994385	NA	NA	Leviviricetes	0.994385	NA	NA	Timlovirales	0.994385	NA	NA	Steitzviridae	0.994385	NA	NA	Hohrdovirus	0.994385	NA	NA	Hohrdovirus pedadaptatum	0.994385
ICTVTaxoChallenge_245871	Riboviria	0.944816	NA	NA	Orthornavirae	0.944816	NA	NA	Negarnaviricota	0.944816	Polyploviricotina	0.944816	Bunyaviricetes	0.944816	NA	NA	Elliovirales	0.944816	NA	NA	Hantaviridae	0.944816	Mammantavirinae	0.944816	Mobatvirus	0.944816	NA	NA	Mobatvirus lenaense	0.944816
ICTVTaxoChallenge_789354	Duplodnaviria	0.943939	NA	NA	Heunggongvirae	0.943939	NA	NA	Uroviricota	0.943939	NA	NA	Caudoviricetes	0.943939	NA	NA	NA	NA	NA	NA	Demerecviridae	0.943939	Markadamsvirinae	0.943939	Epseptimavirus	0.943939	NA	NA	Epseptimavirus SE24	0.943939
ICTVTaxoChallenge_790520	Duplodnaviria	0.00725821	NA	NA	Heunggongvirae	0.00725821	NA	NA	Uroviricota	0.00725821	NA	NA	Caudoviricetes	0.00725821	NA	NA	NA	NA	NA	NA	NA	NA	NA	NA	Titanvirus	0.00725821	NA	NA	NA
ICTVTaxoChallenge_517217	Duplodnaviria	0.569852	NA	NA	Heunggongvirae	0.569852	NA	NA	Uroviricota	0.569852	NA	NA	Caudoviricetes	0.569852	NA	NA	NA	NA	NA	NA	NA	NA	NA	NA	Forzavirus	0.569852	NA	NA	Forzavirus forza	0.569852
ICTVTaxoChallenge_82603	Riboviria	0.506667	NA	NA	Orthornavirae	0.506667	NA	NA	Negarnaviricota	0.506667	Polyploviricotina	0.506667	Bunyaviricetes	0.506667	NA	NA	Elliovirales	0.506667	NA	NA	Hantaviridae	0.506667	Mammantavirinae	0.506667	Orthohantavirus	0.506667	NA	NA	Orthohantavirus dobravaense	0.506667
ICTVTaxoChallenge_189368	Duplodnaviria	0.557685	NA	NA	Heunggongvirae	0.557685	NA	NA	Uroviricota	0.557685	NA	NA	Caudoviricetes	0.557685	NA	NA	NA	NA	NA	NA	NA	NA	NA	NA	Turbidovirus	0.557685	NA	NA	Turbidovirus anselm	0.557685
ICTVTaxoChallenge_231535	NA	NA	NA	NA	NA	NA	NA	NA	NA	NA	NA	NA	NA	NA	NA	NA	NA	NA	NA	NA	NA	NA	NA	NA	NA	NA	NA	NA	NA
ICTVTaxoChallenge_839563	NA	NA	NA	NA	NA	NA	NA	NA	NA	NA	NA	NA	NA	NA	NA	NA	NA	NA	NA	NA	NA	NA	NA	NA	NA	NA	NA	NA	NA
ICTVTaxoChallenge_642587	NA	NA	NA	NA	NA	NA	NA	NA	NA	NA	NA	NA	NA	NA	NA	NA	NA	NA	NA	NA	Anelloviridae	0.642857	NA	NA	Betatorquevirus	0.642857	NA	NA	Betatorquevirus homini11	0.642857
ICTVTaxoChallenge_687262	Duplodnaviria	0.994355	NA	NA	Heunggongvirae	0.994355	NA	NA	Uroviricota	0.994355	NA	NA	Caudoviricetes	0.994355	NA	NA	NA	NA	NA	NA	NA	NA	Ounavirinae	0.994355	Suspvirus	0.994355	NA	NA	Suspvirus SUSP1	0.994355
ICTVTaxoChallenge_734613	Riboviria	0.652695	NA	NA	Orthornavirae	0.652695	NA	NA	Duplornaviricota	0.652695	NA	NA	Resentoviricetes	0.652695	NA	NA	Reovirales	0.652695	NA	NA	Sedoreoviridae	0.652695	NA	NA	Orbivirus	0.652695	NA	NA	Orbivirus saintcroixense	0.652695
ICTVTaxoChallenge_745787	Monodnaviria	0.999628	NA	NA	Shotokuvirae	0.999628	NA	NA	Cressdnaviricota	0.999628	NA	NA	Repensiviricetes	0.999628	NA	NA	Geplafuvirales	0.999628	NA	NA	Geminiviridae	0.999628	NA	NA	Mastrevirus	0.999628	NA	NA	Mastrevirus saccharofficinari	0.999628
ICTVTaxoChallenge_284511	Riboviria	0.957534	NA	NA	Orthornavirae	0.957534	NA	NA	Lenarviricota	0.957534	NA	NA	Leviviricetes	0.957534	NA	NA	Timlovirales	0.957534	NA	NA	Steitzviridae	0.957534	NA	NA	Gihfavirus	0.957534	NA	NA	Gihfavirus pelohabitans	0.957534
ICTVTaxoChallenge_289381	Riboviria	0.562798	NA	NA	Orthornavirae	0.562798	NA	NA	Pisuviricota	0.562798	NA	NA	Stelpaviricetes	0.562798	NA	NA	Patatavirales	0.562798	NA	NA	Potyviridae	0.562798	NA	NA	Bymovirus	0.562798	NA	NA	Bymovirus tritici	0.562798
ICTVTaxoChallenge_27905	Duplodnaviria	0.934724	NA	NA	Heunggongvirae	0.934724	NA	NA	Uroviricota	0.934724	NA	NA	Caudoviricetes	0.934724	NA	NA	NA	NA	NA	NA	Drexlerviridae	0.934724	Rogunavirinae	0.934724	Rogunavirus	0.934724	NA	NA	Rogunavirus AKS96	0.934724
ICTVTaxoChallenge_79998	Riboviria	0.97541	NA	NA	Orthornavirae	0.97541	NA	NA	Negarnaviricota	0.97541	Polyploviricotina	0.97541	Insthoviricetes	0.97541	NA	NA	Articulavirales	0.97541	NA	NA	Orthomyxoviridae	0.97541	NA	NA	Thogotovirus	0.97541	NA	NA	Thogotovirus dhoriense	0.97541
ICTVTaxoChallenge_872884	Monodnaviria	0.808197	NA	NA	Shotokuvirae	0.808197	NA	NA	Cossaviricota	0.808197	NA	NA	Papovaviricetes	0.808197	NA	NA	Zurhausenvirales	0.808197	NA	NA	Papillomaviridae	0.808197	Firstpapillomavirinae	0.808197	Alphapapillomavirus	0.808197	NA	NA	Alphapapillomavirus 6	0.808197
ICTVTaxoChallenge_189936	Duplodnaviria	0.561704	NA	NA	Heunggongvirae	0.561704	NA	NA	Uroviricota	0.561704	NA	NA	Caudoviricetes	0.561704	NA	NA	NA	NA	NA	NA	NA	NA	Guarnerosvirinae	0.561704	Mechnikovvirus	0.561704	NA	NA	Mechnikovvirus PM105	0.561704
ICTVTaxoChallenge_16306	Monodnaviria	0.927536	NA	NA	Shotokuvirae	0.927536	NA	NA	Cressdnaviricota	0.927536	NA	NA	Repensiviricetes	0.927536	NA	NA	Geplafuvirales	0.927536	NA	NA	Geminiviridae	0.927536	NA	NA	Begomovirus	0.927536	NA	NA	Begomovirus brassicajamaicaense	0.927536
ICTVTaxoChallenge_631038	Riboviria	0.980188	NA	NA	Orthornavirae	0.980188	NA	NA	Pisuviricota	0.980188	NA	NA	Pisoniviricetes	0.980188	NA	NA	Nidovirales	0.980188	Cornidovirineae	0.980188	Coronaviridae	0.980188	Orthocoronavirinae	0.980188	Betacoronavirus	0.980188	Embecovirus	0.980188	Betacoronavirus hongkongense	0.980188
ICTVTaxoChallenge_424663	Riboviria	0.554301	NA	NA	Orthornavirae	0.554301	NA	NA	Negarnaviricota	0.554301	Haploviricotina	0.554301	Monjiviricetes	0.554301	NA	NA	Mononegavirales	0.554301	NA	NA	Rhabdoviridae	0.554301	Alpharhabdovirinae	0.554301	Sawgrhavirus	0.554301	NA	NA	Sawgrhavirus longisland	0.554301
ICTVTaxoChallenge_205455	NA	NA	NA	NA	NA	NA	NA	NA	NA	NA	NA	NA	NA	NA	NA	NA	NA	NA	NA	NA	NA	NA	NA	NA	NA	NA	NA	NA	NA
ICTVTaxoChallenge_816917	NA	NA	NA	NA	NA	NA	NA	NA	NA	NA	NA	NA	NA	NA	NA	NA	NA	NA	NA	NA	NA	NA	NA	NA	NA	NA	NA	NA	NA
ICTVTaxoChallenge_686769	NA	NA	NA	NA	NA	NA	NA	NA	NA	NA	NA	NA	NA	NA	NA	NA	NA	NA	NA	NA	NA	NA	NA	NA	NA	NA	NA	NA	NA
ICTVTaxoChallenge_91519	NA	NA	NA	NA	NA	NA	NA	NA	NA	NA	NA	NA	NA	NA	NA	NA	NA	NA	NA	NA	Rhodogtaviriformidae	0.00275916	NA	NA	Ruegerigtaviriform	0.00275916	NA	NA	Ruegerigtaviriform cheni	0.00275916
ICTVTaxoChallenge_180373	Riboviria	1	NA	NA	Orthornavirae	1	NA	NA	Negarnaviricota	1	Polyploviricotina	1	Bunyaviricetes	1	NA	NA	Hareavirales	1	NA	NA	Phenuiviridae	1	NA	NA	Phlebovirus	1	NA	NA	Phlebovirus adanaense	1
ICTVTaxoChallenge_478448	NA	NA	NA	NA	NA	NA	NA	NA	NA	NA	NA	NA	NA	NA	NA	NA	NA	NA	NA	NA	NA	NA	NA	NA	NA	NA	NA	NA	NA
ICTVTaxoChallenge_469670	Monodnaviria	0.608025	NA	NA	Shotokuvirae	0.608025	NA	NA	Cossaviricota	0.608025	NA	NA	Quintoviricetes	0.608025	NA	NA	Piccovirales	0.608025	NA	NA	Parvoviridae	0.608025	Parvovirinae	0.608025	Protoparvovirus	0.608025	NA	NA	Protoparvovirus ungulate3	0.608025
ICTVTaxoChallenge_82602	Duplodnaviria	0.543014	NA	NA	Heunggongvirae	0.543014	NA	NA	Peploviricota	0.543014	NA	NA	Herviviricetes	0.543014	NA	NA	Herpesvirales	0.543014	NA	NA	Orthoherpesviridae	0.543014	Betaherpesvirinae	0.543014	Proboscivirus	0.543014	NA	NA	Proboscivirus elephantidbeta1	0.543014
ICTVTaxoChallenge_35129	Duplodnaviria	0.993813	NA	NA	Heunggongvirae	0.993813	NA	NA	Uroviricota	0.993813	NA	NA	Caudoviricetes	0.993813	NA	NA	NA	NA	NA	NA	NA	NA	NA	NA	Moturavirus	0.993813	NA	NA	Moturavirus motura	0.993813
ICTVTaxoChallenge_984743	Riboviria	0.997156	NA	NA	Orthornavirae	0.997156	NA	NA	Negarnaviricota	0.997156	Polyploviricotina	0.997156	Bunyaviricetes	0.997156	NA	NA	Hareavirales	0.997156	NA	NA	Phenuiviridae	0.997156	NA	NA	Uukuvirus	0.997156	NA	NA	Uukuvirus uukuniemiense	0.997156
ICTVTaxoChallenge_788313	NA	NA	NA	NA	NA	NA	NA	NA	NA	NA	NA	NA	NA	NA	NA	NA	NA	NA	NA	NA	NA	NA	NA	NA	NA	NA	NA	NA	NA
ICTVTaxoChallenge_775698	Duplodnaviria	0.949156	NA	NA	Heunggongvirae	0.949156	NA	NA	Uroviricota	0.949156	NA	NA	Caudoviricetes	0.949156	NA	NA	NA	NA	NA	NA	Autographiviridae	0.949156	Studiervirinae	0.949156	Teetrevirus	0.949156	NA	NA	Teetrevirus AP5	0.949156
ICTVTaxoChallenge_126583	NA	NA	NA	NA	NA	NA	NA	NA	NA	NA	NA	NA	NA	NA	NA	NA	NA	NA	NA	NA	NA	NA	NA	NA	NA	NA	NA	NA	NA
ICTVTaxoChallenge_235473	Riboviria	0.629902	NA	NA	Orthornavirae	0.629902	NA	NA	Duplornaviricota	0.629902	NA	NA	Chrymotiviricetes	0.629902	NA	NA	Ghabrivirales	0.629902	Gammatotivirineae	0.629902	Alternaviridae	0.629902	NA	NA	Alternavirus	0.629902	NA	NA	Alternavirus aspergilli	0.629902
ICTVTaxoChallenge_167488	Riboviria	0.563492	NA	NA	Orthornavirae	0.563492	NA	NA	Lenarviricota	0.563492	NA	NA	Leviviricetes	0.563492	NA	NA	Timlovirales	0.563492	NA	NA	Steitzviridae	0.563492	NA	NA	Brikhyavirus	0.563492	NA	NA	Brikhyavirus terrivicinum	0.563492
ICTVTaxoChallenge_861720	NA	NA	NA	NA	NA	NA	NA	NA	NA	NA	NA	NA	NA	NA	NA	NA	NA	NA	NA	NA	NA	NA	NA	NA	NA	NA	NA	NA	NA
ICTVTaxoChallenge_570182	Duplodnaviria	0.934628	NA	NA	Heunggongvirae	0.934628	NA	NA	Uroviricota	0.934628	NA	NA	Caudoviricetes	0.934628	NA	NA	NA	NA	NA	NA	NA	NA	Arquatrovirinae	0.934628	Likavirus	0.934628	NA	NA	Likavirus yasdnil	0.934628
ICTVTaxoChallenge_233220	Riboviria	1	NA	NA	Orthornavirae	1	NA	NA	Duplornaviricota	1	NA	NA	Resentoviricetes	1	NA	NA	Reovirales	1	NA	NA	Spinareoviridae	1	NA	NA	Aquareovirus	1	NA	NA	Aquareovirus salmonis	1
ICTVTaxoChallenge_59316	Monodnaviria	0.575333	NA	NA	Shotokuvirae	0.575333	NA	NA	Cressdnaviricota	0.575333	NA	NA	Arfiviricetes	0.575333	NA	NA	Recrevirales	0.575333	NA	NA	Redondoviridae	0.575333	NA	NA	Torbevirus	0.575333	NA	NA	Torbevirus brisa	0.575333
ICTVTaxoChallenge_214555	Riboviria	0.997561	NA	NA	Orthornavirae	0.997561	NA	NA	Lenarviricota	0.997561	NA	NA	Amabiliviricetes	0.997561	NA	NA	Wolframvirales	0.997561	NA	NA	Narnaviridae	0.997561	NA	NA	Narnavirus	0.997561	NA	NA	Narnavirus saccharominor	0.997561
ICTVTaxoChallenge_508319	Riboviria	1	NA	NA	Orthornavirae	1	NA	NA	Negarnaviricota	1	Haploviricotina	1	Milneviricetes	1	NA	NA	Naedrevirales	1	NA	NA	Aspiviridae	1	NA	NA	Ophiovirus	1	NA	NA	Ophiovirus freesiae	1
ICTVTaxoChallenge_294917	Riboviria	0.997226	NA	NA	Orthornavirae	0.997226	NA	NA	Negarnaviricota	0.997226	Polyploviricotina	0.997226	Bunyaviricetes	0.997226	NA	NA	Elliovirales	0.997226	NA	NA	Peribunyaviridae	0.997226	NA	NA	Orthobunyavirus	0.997226	NA	NA	Orthobunyavirus oropoucheense	0.997226
ICTVTaxoChallenge_164740	Riboviria	0.995611	NA	NA	Orthornavirae	0.995611	NA	NA	Duplornaviricota	0.995611	NA	NA	Resentoviricetes	0.995611	NA	NA	Reovirales	0.995611	NA	NA	Spinareoviridae	0.995611	NA	NA	Cypovirus	0.995611	NA	NA	Cypovirus trichoplusiae	0.995611
ICTVTaxoChallenge_474746	Riboviria	1	NA	NA	Orthornavirae	1	NA	NA	Lenarviricota	1	NA	NA	Leviviricetes	1	NA	NA	Timlovirales	1	NA	NA	Steitzviridae	1	NA	NA	Hodnevirus	1	NA	NA	Hodnevirus neochoradaptatum	1
ICTVTaxoChallenge_53267	NA	NA	NA	NA	NA	NA	NA	NA	NA	NA	NA	NA	NA	NA	NA	NA	NA	NA	NA	NA	NA	NA	NA	NA	NA	NA	NA	NA	NA
ICTVTaxoChallenge_742795	Duplodnaviria	0.99633	NA	NA	Heunggongvirae	0.99633	NA	NA	Uroviricota	0.99633	NA	NA	Caudoviricetes	0.99633	NA	NA	NA	NA	NA	NA	Drexlerviridae	0.99633	Tempevirinae	0.99633	Hanrivervirus	0.99633	NA	NA	Hanrivervirus damhaus	0.99633
ICTVTaxoChallenge_941831	Duplodnaviria	0.556706	NA	NA	Heunggongvirae	0.556706	NA	NA	Uroviricota	0.556706	NA	NA	Caudoviricetes	0.556706	NA	NA	NA	NA	NA	NA	NA	NA	Beephvirinae	0.556706	Manuelvirus	0.556706	NA	NA	Manuelvirus wrighton	0.556706
ICTVTaxoChallenge_745797	Duplodnaviria	0.52444	NA	NA	Heunggongvirae	0.52444	NA	NA	Uroviricota	0.52444	NA	NA	Caudoviricetes	0.52444	NA	NA	NA	NA	NA	NA	NA	NA	Gracegardnervirinae	0.52444	Cheoctovirus	0.52444	NA	NA	Cheoctovirus swagpigglett	0.52444
ICTVTaxoChallenge_408277	Duplodnaviria	0.999475	NA	NA	Heunggongvirae	0.999475	NA	NA	Uroviricota	0.999475	NA	NA	Caudoviricetes	0.999475	NA	NA	NA	NA	NA	NA	Peduoviridae	0.999475	NA	NA	Peduovirus	0.999475	NA	NA	Peduovirus YPM50	0.999475
ICTVTaxoChallenge_156681	Duplodnaviria	0.938869	NA	NA	Heunggongvirae	0.938869	NA	NA	Uroviricota	0.938869	NA	NA	Caudoviricetes	0.938869	NA	NA	NA	NA	NA	NA	NA	NA	NA	NA	Skunavirus	0.938869	NA	NA	Skunavirus sv145	0.938869
ICTVTaxoChallenge_820489	Monodnaviria	0.91471	NA	NA	Shotokuvirae	0.91471	NA	NA	Cossaviricota	0.91471	NA	NA	Papovaviricetes	0.91471	NA	NA	Zurhausenvirales	0.91471	NA	NA	Papillomaviridae	0.91471	Firstpapillomavirinae	0.91471	Betapapillomavirus	0.91471	NA	NA	Betapapillomavirus 1	0.91471
ICTVTaxoChallenge_782232	Monodnaviria	0.967552	NA	NA	Shotokuvirae	0.967552	NA	NA	Cressdnaviricota	0.967552	NA	NA	Repensiviricetes	0.967552	NA	NA	Geplafuvirales	0.967552	NA	NA	Geminiviridae	0.967552	NA	NA	Begomovirus	0.967552	NA	NA	Begomovirus capsicumacehense	0.967552
ICTVTaxoChallenge_532836	Riboviria	0.876786	NA	NA	Orthornavirae	0.876786	NA	NA	Lenarviricota	0.876786	NA	NA	Leviviricetes	0.876786	NA	NA	Norzivirales	0.876786	NA	NA	Fiersviridae	0.876786	NA	NA	Chobevirus	0.876786	NA	NA	Chobevirus lutivicinum	0.876786
ICTVTaxoChallenge_942650	NA	NA	NA	NA	NA	NA	NA	NA	NA	NA	NA	NA	NA	NA	NA	NA	NA	NA	NA	NA	NA	NA	NA	NA	NA	NA	NA	NA	NA
ICTVTaxoChallenge_218381	Duplodnaviria	0.94551	NA	NA	Heunggongvirae	0.94551	NA	NA	Uroviricota	0.94551	NA	NA	Caudoviricetes	0.94551	NA	NA	NA	NA	NA	NA	Schitoviridae	0.94551	NA	NA	Mukerjeevirus	0.94551	NA	NA	Mukerjeevirus mv51A7	0.94551
ICTVTaxoChallenge_349152	Riboviria	0.471429	NA	NA	Orthornavirae	0.471429	NA	NA	Kitrinoviricota	0.471429	NA	NA	Alsuviricetes	0.471429	NA	NA	Martellivirales	0.471429	NA	NA	Bromoviridae	0.471429	NA	NA	Ilarvirus	0.471429	NA	NA	Ilarvirus LLCV	0.471429
ICTVTaxoChallenge_479348	NA	NA	NA	NA	NA	NA	NA	NA	NA	NA	NA	NA	NA	NA	NA	NA	NA	NA	NA	NA	NA	NA	NA	NA	NA	NA	NA	NA	NA
ICTVTaxoChallenge_229227	Riboviria	0.623431	NA	NA	Orthornavirae	0.623431	NA	NA	Duplornaviricota	0.623431	NA	NA	Chrymotiviricetes	0.623431	NA	NA	Ghabrivirales	0.623431	Alphatotivirineae	0.623431	Chrysoviridae	0.623431	NA	NA	Betachrysovirus	0.623431	NA	NA	Betachrysovirus magnaporthis	0.623431
ICTVTaxoChallenge_816113	Duplodnaviria	0.885663	NA	NA	Heunggongvirae	0.885663	NA	NA	Uroviricota	0.885663	NA	NA	Caudoviricetes	0.885663	NA	NA	NA	NA	NA	NA	NA	NA	NA	NA	Vhmlvirus	0.885663	NA	NA	NA
ICTVTaxoChallenge_629855	Riboviria	0.478137	NA	NA	Orthornavirae	0.478137	NA	NA	Negarnaviricota	0.478137	Polyploviricotina	0.478137	Bunyaviricetes	0.478137	NA	NA	Hareavirales	0.478137	NA	NA	Phenuiviridae	0.478137	NA	NA	Phlebovirus	0.478137	NA	NA	Phlebovirus candiruense	0.478137
ICTVTaxoChallenge_923511	Riboviria	0.984277	NA	NA	Orthornavirae	0.984277	NA	NA	Negarnaviricota	0.984277	Polyploviricotina	0.984277	Bunyaviricetes	0.984277	NA	NA	Elliovirales	0.984277	NA	NA	Peribunyaviridae	0.984277	NA	NA	Orthobunyavirus	0.984277	NA	NA	Orthobunyavirus kaengkhoiense	0.984277
ICTVTaxoChallenge_514341	NA	NA	NA	NA	NA	NA	NA	NA	NA	NA	NA	NA	NA	NA	NA	NA	NA	NA	NA	NA	Fuselloviridae	0.992713	NA	NA	Betafusellovirus	0.992713	NA	NA	Betafusellovirus hveragerdiense	0.992713
ICTVTaxoChallenge_41524	Monodnaviria	0.9	NA	NA	Shotokuvirae	0.9	NA	NA	Cressdnaviricota	0.9	NA	NA	Arfiviricetes	0.9	NA	NA	Cirlivirales	0.9	NA	NA	Circoviridae	0.9	NA	NA	Cyclovirus	0.9	NA	NA	Cyclovirus fourmi	0.9
ICTVTaxoChallenge_594328	Riboviria	0.975309	NA	NA	Orthornavirae	0.975309	NA	NA	Duplornaviricota	0.975309	NA	NA	Resentoviricetes	0.975309	NA	NA	Reovirales	0.975309	NA	NA	Sedoreoviridae	0.975309	NA	NA	Orbivirus	0.975309	NA	NA	Orbivirus yunnanense	0.975309
ICTVTaxoChallenge_216889	Riboviria	0.615254	NA	NA	Orthornavirae	0.615254	NA	NA	Lenarviricota	0.615254	NA	NA	Leviviricetes	0.615254	NA	NA	Timlovirales	0.615254	NA	NA	Steitzviridae	0.615254	NA	NA	Hodnevirus	0.615254	NA	NA	Hodnevirus isoedaphocola	0.615254
ICTVTaxoChallenge_314781	Duplodnaviria	0.5521	NA	NA	Heunggongvirae	0.5521	NA	NA	Uroviricota	0.5521	NA	NA	Caudoviricetes	0.5521	NA	NA	NA	NA	NA	NA	Autographiviridae	0.5521	Studiervirinae	0.5521	Teseptimavirus	0.5521	NA	NA	Teseptimavirus IME390	0.5521
ICTVTaxoChallenge_319425	Riboviria	0.958367	NA	NA	Orthornavirae	0.958367	NA	NA	Kitrinoviricota	0.958367	NA	NA	Alsuviricetes	0.958367	NA	NA	Martellivirales	0.958367	NA	NA	Endornaviridae	0.958367	NA	NA	Alphaendornavirus	0.958367	NA	NA	Alphaendornavirus capsici	0.958367
ICTVTaxoChallenge_223149	Monodnaviria	0.978193	NA	NA	Shotokuvirae	0.978193	NA	NA	Cossaviricota	0.978193	NA	NA	Quintoviricetes	0.978193	NA	NA	Piccovirales	0.978193	NA	NA	Parvoviridae	0.978193	Hamaparvovirinae	0.978193	Chaphamaparvovirus	0.978193	NA	NA	Chaphamaparvovirus dasyurid1	0.978193
ICTVTaxoChallenge_489125	Duplodnaviria	0.937586	NA	NA	Heunggongvirae	0.937586	NA	NA	Uroviricota	0.937586	NA	NA	Caudoviricetes	0.937586	NA	NA	NA	NA	NA	NA	Aliceevansviridae	0.937586	NA	NA	Moineauvirus	0.937586	NA	NA	Moineauvirus Sfi21	0.937586
ICTVTaxoChallenge_30949	Monodnaviria	0.905454	NA	NA	Shotokuvirae	0.905454	NA	NA	Cossaviricota	0.905454	NA	NA	Papovaviricetes	0.905454	NA	NA	Zurhausenvirales	0.905454	NA	NA	Papillomaviridae	0.905454	Firstpapillomavirinae	0.905454	Alphapapillomavirus	0.905454	NA	NA	Alphapapillomavirus 6	0.905454
ICTVTaxoChallenge_472741	Duplodnaviria	0.538425	NA	NA	Heunggongvirae	0.538425	NA	NA	Uroviricota	0.538425	NA	NA	Caudoviricetes	0.538425	NA	NA	NA	NA	NA	NA	NA	NA	NA	NA	Slashvirus	0.538425	NA	NA	Slashvirus slash	0.538425
ICTVTaxoChallenge_830755	Riboviria	0.971486	NA	NA	Orthornavirae	0.971486	NA	NA	Kitrinoviricota	0.971486	NA	NA	Alsuviricetes	0.971486	NA	NA	Martellivirales	0.971486	NA	NA	Kitaviridae	0.971486	NA	NA	Cilevirus	0.971486	NA	NA	Cilevirus colombiaense	0.971486
ICTVTaxoChallenge_498356	Duplodnaviria	0.930559	NA	NA	Heunggongvirae	0.930559	NA	NA	Uroviricota	0.930559	NA	NA	Caudoviricetes	0.930559	NA	NA	NA	NA	NA	NA	NA	NA	Azeredovirinae	0.930559	Dubowvirus	0.930559	NA	NA	Dubowvirus dv85	0.930559
ICTVTaxoChallenge_370528	Riboviria	0.913621	NA	NA	Orthornavirae	0.913621	NA	NA	Duplornaviricota	0.913621	NA	NA	Chrymotiviricetes	0.913621	NA	NA	Ghabrivirales	0.913621	Alphatotivirineae	0.913621	Chrysoviridae	0.913621	NA	NA	Betachrysovirus	0.913621	NA	NA	Betachrysovirus coniothyrii	0.913621
ICTVTaxoChallenge_772113	Riboviria	1	NA	NA	Orthornavirae	1	NA	NA	Negarnaviricota	1	Polyploviricotina	1	Bunyaviricetes	1	NA	NA	Elliovirales	1	NA	NA	Hantaviridae	1	Actantavirinae	1	Actinovirus	1	NA	NA	Actinovirus triacanthodis	1
ICTVTaxoChallenge_768000	Monodnaviria	0.995821	NA	NA	Shotokuvirae	0.995821	NA	NA	Cossaviricota	0.995821	NA	NA	Papovaviricetes	0.995821	NA	NA	Zurhausenvirales	0.995821	NA	NA	Papillomaviridae	0.995821	Firstpapillomavirinae	0.995821	Gammapapillomavirus	0.995821	NA	NA	Gammapapillomavirus 18	0.995821
ICTVTaxoChallenge_517180	Monodnaviria	0.983366	NA	NA	Shotokuvirae	0.983366	NA	NA	Cossaviricota	0.983366	NA	NA	Papovaviricetes	0.983366	NA	NA	Zurhausenvirales	0.983366	NA	NA	Papillomaviridae	0.983366	Firstpapillomavirinae	0.983366	Omikronpapillomavirus	0.983366	NA	NA	Omikronpapillomavirus 1	0.983366
ICTVTaxoChallenge_278317	Monodnaviria	0.995635	NA	NA	Shotokuvirae	0.995635	NA	NA	Cressdnaviricota	0.995635	NA	NA	Repensiviricetes	0.995635	NA	NA	Geplafuvirales	0.995635	NA	NA	Geminiviridae	0.995635	NA	NA	Begomovirus	0.995635	NA	NA	Begomovirus solanumflavusvariati	0.995635
ICTVTaxoChallenge_251225	NA	NA	NA	NA	NA	NA	NA	NA	NA	NA	NA	NA	NA	NA	NA	NA	NA	NA	NA	NA	NA	NA	NA	NA	NA	NA	NA	NA	NA
ICTVTaxoChallenge_123544	Duplodnaviria	0.934827	NA	NA	Heunggongvirae	0.934827	NA	NA	Uroviricota	0.934827	NA	NA	Caudoviricetes	0.934827	NA	NA	NA	NA	NA	NA	Herelleviridae	0.934827	Bastillevirinae	0.934827	Wphvirus	0.934827	NA	NA	Wphvirus BPS10C	0.934827
ICTVTaxoChallenge_416275	NA	NA	NA	NA	NA	NA	NA	NA	NA	NA	NA	NA	NA	NA	NA	NA	NA	NA	NA	NA	NA	NA	NA	NA	NA	NA	NA	NA	NA
ICTVTaxoChallenge_228907	Riboviria	0.937819	NA	NA	Orthornavirae	0.937819	NA	NA	Negarnaviricota	0.937819	Polyploviricotina	0.937819	Bunyaviricetes	0.937819	NA	NA	Hareavirales	0.937819	NA	NA	Arenaviridae	0.937819	NA	NA	Mammarenavirus	0.937819	NA	NA	Mammarenavirus xapuriense	0.937819
ICTVTaxoChallenge_200016	Duplodnaviria	0.929651	NA	NA	Heunggongvirae	0.929651	NA	NA	Peploviricota	0.929651	NA	NA	Herviviricetes	0.929651	NA	NA	Herpesvirales	0.929651	NA	NA	Orthoherpesviridae	0.929651	Gammaherpesvirinae	0.929651	Patagivirus	0.929651	NA	NA	Patagivirus vespertilionidgamma3	0.929651
ICTVTaxoChallenge_930901	Riboviria	0.584718	NA	NA	Orthornavirae	0.584718	NA	NA	Pisuviricota	0.584718	NA	NA	NA	NA	NA	NA	Yadokarivirales	0.584718	NA	NA	Yadokariviridae	0.584718	NA	NA	Alphayadokarivirus	0.584718	NA	NA	Alphayadokarivirus nibani	0.584718
ICTVTaxoChallenge_59769	NA	NA	NA	NA	NA	NA	NA	NA	NA	NA	NA	NA	NA	NA	NA	NA	NA	NA	NA	NA	NA	NA	NA	NA	NA	NA	NA	NA	NA
ICTVTaxoChallenge_18228	NA	NA	NA	NA	NA	NA	NA	NA	NA	NA	NA	NA	NA	NA	NA	NA	NA	NA	NA	NA	Alphasatellitidae	0.976471	Nanoalphasatellitinae	0.976471	Sophoyesatellite	0.976471	NA	NA	Sophoyesatellite vicraccae	0.976471
ICTVTaxoChallenge_285013	Duplodnaviria	0.942638	NA	NA	Heunggongvirae	0.942638	NA	NA	Uroviricota	0.942638	NA	NA	Caudoviricetes	0.942638	NA	NA	NA	NA	NA	NA	Straboviridae	0.942638	Tevenvirinae	0.942638	Mosigvirus	0.942638	NA	NA	Mosigvirus sf	0.942638
ICTVTaxoChallenge_60762	Duplodnaviria	0.997684	NA	NA	Heunggongvirae	0.997684	NA	NA	Uroviricota	0.997684	NA	NA	Caudoviricetes	0.997684	NA	NA	NA	NA	NA	NA	NA	NA	NA	NA	Myosmarvirus	0.997684	NA	NA	Myosmarvirus myosmar	0.997684
ICTVTaxoChallenge_956241	Duplodnaviria	0.547393	NA	NA	Heunggongvirae	0.547393	NA	NA	Uroviricota	0.547393	NA	NA	Caudoviricetes	0.547393	NA	NA	NA	NA	NA	NA	Chimalliviridae	0.547393	NA	NA	Moabitevirus	0.547393	NA	NA	Moabitevirus moabite	0.547393
ICTVTaxoChallenge_838355	Riboviria	0.552441	NA	NA	Orthornavirae	0.552441	NA	NA	Duplornaviricota	0.552441	NA	NA	Vidaverviricetes	0.552441	NA	NA	Mindivirales	0.552441	NA	NA	Cystoviridae	0.552441	NA	NA	Cystovirus	0.552441	NA	NA	Cystovirus phiYY	0.552441
ICTVTaxoChallenge_756927	Duplodnaviria	0.98711	NA	NA	Heunggongvirae	0.98711	NA	NA	Uroviricota	0.98711	NA	NA	Caudoviricetes	0.98711	NA	NA	Methanobavirales	0.98711	NA	NA	Anaerodiviridae	0.98711	NA	NA	Metforvirus	0.98711	NA	NA	Metforvirus limi	0.98711
ICTVTaxoChallenge_954561	Riboviria	0.991807	NA	NA	Pararnavirae	0.991807	NA	NA	Artverviricota	0.991807	NA	NA	Revtraviricetes	0.991807	NA	NA	Ortervirales	0.991807	NA	NA	Retroviridae	0.991807	Orthoretrovirinae	0.991807	Epsilonretrovirus	0.991807	NA	NA	Epsilonretrovirus waldersar	0.991807
ICTVTaxoChallenge_52119	Varidnaviria	0.926124	NA	NA	Bamfordvirae	0.926124	NA	NA	Preplasmiviricota	0.926124	NA	NA	Tectiliviricetes	0.926124	NA	NA	Rowavirales	0.926124	NA	NA	Adenoviridae	0.926124	NA	NA	Mastadenovirus	0.926124	NA	NA	Mastadenovirus longumcaudae	0.926124
ICTVTaxoChallenge_850626	Monodnaviria	0.585165	NA	NA	Shotokuvirae	0.585165	NA	NA	Cressdnaviricota	0.585165	NA	NA	Repensiviricetes	0.585165	NA	NA	Geplafuvirales	0.585165	NA	NA	Genomoviridae	0.585165	NA	NA	Gemykibivirus	0.585165	NA	NA	Gemykibivirus sewopo2	0.585165
ICTVTaxoChallenge_724257	Riboviria	0.948819	NA	NA	Orthornavirae	0.948819	NA	NA	Negarnaviricota	0.948819	Polyploviricotina	0.948819	Bunyaviricetes	0.948819	NA	NA	Elliovirales	0.948819	NA	NA	Tospoviridae	0.948819	NA	NA	Orthotospovirus	0.948819	NA	NA	Orthotospovirus arachinecrosis	0.948819
ICTVTaxoChallenge_312463	Riboviria	0.633645	NA	NA	Orthornavirae	0.633645	NA	NA	Negarnaviricota	0.633645	Polyploviricotina	0.633645	Bunyaviricetes	0.633645	NA	NA	Hareavirales	0.633645	NA	NA	Phenuiviridae	0.633645	NA	NA	Uukuvirus	0.633645	NA	NA	Uukuvirus uukuniemiense	0.633645
ICTVTaxoChallenge_166835	Riboviria	0.97532	NA	NA	Orthornavirae	0.97532	NA	NA	Kitrinoviricota	0.97532	NA	NA	Alsuviricetes	0.97532	NA	NA	Tymovirales	0.97532	NA	NA	Alphaflexiviridae	0.97532	NA	NA	Potexvirus	0.97532	NA	NA	Potexvirus ecsnerinis	0.97532
ICTVTaxoChallenge_994019	NA	NA	NA	NA	NA	NA	NA	NA	NA	NA	NA	NA	NA	NA	NA	NA	NA	NA	NA	NA	NA	NA	NA	NA	NA	NA	NA	NA	NA
ICTVTaxoChallenge_66618	Monodnaviria	0.530568	NA	NA	Shotokuvirae	0.530568	NA	NA	Cressdnaviricota	0.530568	NA	NA	Repensiviricetes	0.530568	NA	NA	Geplafuvirales	0.530568	NA	NA	Geminiviridae	0.530568	NA	NA	Begomovirus	0.530568	NA	NA	Begomovirus solanumliwaense	0.530568
ICTVTaxoChallenge_308638	Riboviria	0.997972	NA	NA	Orthornavirae	0.997972	NA	NA	Pisuviricota	0.997972	NA	NA	Pisoniviricetes	0.997972	NA	NA	Picornavirales	0.997972	NA	NA	Secoviridae	0.997972	Comovirinae	0.997972	Comovirus	0.997972	NA	NA	Comovirus andesense	0.997972
ICTVTaxoChallenge_443665	Ribozyviria	0.928058	NA	NA	NA	NA	NA	NA	NA	NA	NA	NA	NA	NA	NA	NA	NA	NA	NA	NA	Kolmioviridae	0.928058	NA	NA	Deltavirus	0.928058	NA	NA	Deltavirus cameroonense	0.928058
ICTVTaxoChallenge_10163	Duplodnaviria	0.543273	NA	NA	Heunggongvirae	0.543273	NA	NA	Uroviricota	0.543273	NA	NA	Caudoviricetes	0.543273	NA	NA	NA	NA	NA	NA	NA	NA	NA	NA	Pahexavirus	0.543273	NA	NA	NA
ICTVTaxoChallenge_603716	Monodnaviria	0.972344	NA	NA	Shotokuvirae	0.972344	NA	NA	Cressdnaviricota	0.972344	NA	NA	Repensiviricetes	0.972344	NA	NA	Geplafuvirales	0.972344	NA	NA	Geminiviridae	0.972344	NA	NA	Begomovirus	0.972344	NA	NA	Begomovirus solanumtumoris	0.972344
ICTVTaxoChallenge_877704	Riboviria	0.997435	NA	NA	Orthornavirae	0.997435	NA	NA	Negarnaviricota	0.997435	Polyploviricotina	0.997435	Bunyaviricetes	0.997435	NA	NA	Hareavirales	0.997435	NA	NA	Phenuiviridae	0.997435	NA	NA	Horwuvirus	0.997435	NA	NA	Horwuvirus wuhanense	0.997435
ICTVTaxoChallenge_801926	Monodnaviria	0.999218	NA	NA	Shotokuvirae	0.999218	NA	NA	Cressdnaviricota	0.999218	NA	NA	Repensiviricetes	0.999218	NA	NA	Geplafuvirales	0.999218	NA	NA	Geminiviridae	0.999218	NA	NA	Begomovirus	0.999218	NA	NA	Begomovirus vulgaris	0.999218
ICTVTaxoChallenge_912941	NA	NA	NA	NA	NA	NA	NA	NA	NA	NA	NA	NA	NA	NA	NA	NA	NA	NA	NA	NA	Fuselloviridae	0.549609	NA	NA	Alphafusellovirus	0.549609	NA	NA	Alphafusellovirus kamchatkaense	0.549609
ICTVTaxoChallenge_332547	Monodnaviria	0.975926	NA	NA	Shotokuvirae	0.975926	NA	NA	Cressdnaviricota	0.975926	NA	NA	Repensiviricetes	0.975926	NA	NA	Geplafuvirales	0.975926	NA	NA	Genomoviridae	0.975926	NA	NA	Gemykibivirus	0.975926	NA	NA	Gemykibivirus hydro3	0.975926
ICTVTaxoChallenge_275088	Riboviria	0.978571	NA	NA	Orthornavirae	0.978571	NA	NA	Negarnaviricota	0.978571	Polyploviricotina	0.978571	Bunyaviricetes	0.978571	NA	NA	Elliovirales	0.978571	NA	NA	Peribunyaviridae	0.978571	NA	NA	Orthobunyavirus	0.978571	NA	NA	Orthobunyavirus guamaense	0.978571
ICTVTaxoChallenge_249954	Duplodnaviria	0.999245	NA	NA	Heunggongvirae	0.999245	NA	NA	Uroviricota	0.999245	NA	NA	Caudoviricetes	0.999245	NA	NA	NA	NA	NA	NA	NA	NA	NA	NA	Ferozepurvirus	0.999245	NA	NA	Ferozepurvirus pAEv1810	0.999245
ICTVTaxoChallenge_656024	Riboviria	0.954305	NA	NA	Orthornavirae	0.954305	NA	NA	Negarnaviricota	0.954305	Haploviricotina	0.954305	Monjiviricetes	0.954305	NA	NA	Mononegavirales	0.954305	NA	NA	Paramyxoviridae	0.954305	Orthoparamyxovirinae	0.954305	Narmovirus	0.954305	NA	NA	Narmovirus mossmanense	0.954305
ICTVTaxoChallenge_934536	Riboviria	0.615847	NA	NA	Orthornavirae	0.615847	NA	NA	Negarnaviricota	0.615847	Haploviricotina	0.615847	Monjiviricetes	0.615847	NA	NA	Mononegavirales	0.615847	NA	NA	Rhabdoviridae	0.615847	Alpharhabdovirinae	0.615847	Sunrhavirus	0.615847	NA	NA	Sunrhavirus matariya	0.615847
ICTVTaxoChallenge_10748	Monodnaviria	0.975443	NA	NA	Shotokuvirae	0.975443	NA	NA	Cossaviricota	0.975443	NA	NA	Quintoviricetes	0.975443	NA	NA	Piccovirales	0.975443	NA	NA	Parvoviridae	0.975443	Densovirinae	0.975443	Blattambidensovirus	0.975443	NA	NA	Blattambidensovirus incertum4	0.975443
ICTVTaxoChallenge_651052	Duplodnaviria	0.999382	NA	NA	Heunggongvirae	0.999382	NA	NA	Uroviricota	0.999382	NA	NA	Caudoviricetes	0.999382	NA	NA	NA	NA	NA	NA	Peduoviridae	0.999382	NA	NA	Gegevirus	0.999382	NA	NA	Gegevirus ST437OXA245phi41	0.999382
ICTVTaxoChallenge_49651	NA	NA	NA	NA	NA	NA	NA	NA	NA	NA	NA	NA	Naldaviricetes	0.978885	NA	NA	Lefavirales	0.978885	NA	NA	Baculoviridae	0.978885	NA	NA	Alphabaculovirus	0.978885	NA	NA	Alphabaculovirus chrincludentis	0.978885
ICTVTaxoChallenge_496104	Riboviria	0.988034	NA	NA	Orthornavirae	0.988034	NA	NA	Pisuviricota	0.988034	NA	NA	Duplopiviricetes	0.988034	NA	NA	Durnavirales	0.988034	NA	NA	Partitiviridae	0.988034	NA	NA	Alphapartitivirus	0.988034	NA	NA	Alphapartitivirus quindecimheterobasidion	0.988034
ICTVTaxoChallenge_776541	Riboviria	1	NA	NA	Orthornavirae	1	NA	NA	Pisuviricota	1	NA	NA	Pisoniviricetes	1	NA	NA	Picornavirales	1	NA	NA	Picornaviridae	1	Ensavirinae	1	Enterovirus	1	NA	NA	Enterovirus cerhino	1
ICTVTaxoChallenge_968172	Riboviria	1	NA	NA	Orthornavirae	1	NA	NA	Pisuviricota	1	NA	NA	Pisoniviricetes	1	NA	NA	Picornavirales	1	NA	NA	Picornaviridae	1	Ensavirinae	1	Enterovirus	1	NA	NA	Enterovirus eibovi	1
ICTVTaxoChallenge_14659	Duplodnaviria	0.932468	NA	NA	Heunggongvirae	0.932468	NA	NA	Uroviricota	0.932468	NA	NA	Caudoviricetes	0.932468	NA	NA	NA	NA	NA	NA	NA	NA	NA	NA	Teubervirus	0.932468	NA	NA	Teubervirus P087	0.932468
ICTVTaxoChallenge_21666	Monodnaviria	0.990488	NA	NA	Shotokuvirae	0.990488	NA	NA	Cossaviricota	0.990488	NA	NA	Quintoviricetes	0.990488	NA	NA	Piccovirales	0.990488	NA	NA	Parvoviridae	0.990488	Parvovirinae	0.990488	Protoparvovirus	0.990488	NA	NA	Protoparvovirus rodent2	0.990488
ICTVTaxoChallenge_325994	Monodnaviria	0.993798	NA	NA	Shotokuvirae	0.993798	NA	NA	Cressdnaviricota	0.993798	NA	NA	Repensiviricetes	0.993798	NA	NA	Geplafuvirales	0.993798	NA	NA	Geminiviridae	0.993798	NA	NA	Begomovirus	0.993798	NA	NA	Begomovirus nicotianavariati	0.993798
ICTVTaxoChallenge_408742	Monodnaviria	0.82717	NA	NA	Shotokuvirae	0.82717	NA	NA	Cossaviricota	0.82717	NA	NA	Papovaviricetes	0.82717	NA	NA	Zurhausenvirales	0.82717	NA	NA	Papillomaviridae	0.82717	Firstpapillomavirinae	0.82717	Betapapillomavirus	0.82717	NA	NA	Betapapillomavirus 2	0.82717
ICTVTaxoChallenge_651184	Duplodnaviria	0.995324	NA	NA	Heunggongvirae	0.995324	NA	NA	Uroviricota	0.995324	NA	NA	Caudoviricetes	0.995324	NA	NA	NA	NA	NA	NA	NA	NA	Deeyouvirinae	0.995324	Nevillevirus	0.995324	NA	NA	Nevillevirus rabbitrun	0.995324
ICTVTaxoChallenge_304130	Monodnaviria	0.589286	NA	NA	Shotokuvirae	0.589286	NA	NA	Cressdnaviricota	0.589286	NA	NA	Arfiviricetes	0.589286	NA	NA	Mulpavirales	0.589286	NA	NA	Nanoviridae	0.589286	NA	NA	Nanovirus	0.589286	NA	NA	Nanovirus medicagonis	0.589286
ICTVTaxoChallenge_674705	NA	NA	NA	NA	NA	NA	NA	NA	NA	NA	NA	NA	NA	NA	NA	NA	NA	NA	NA	NA	NA	NA	NA	NA	NA	NA	NA	NA	NA
ICTVTaxoChallenge_675271	Duplodnaviria	0.998136	NA	NA	Heunggongvirae	0.998136	NA	NA	Uroviricota	0.998136	NA	NA	Caudoviricetes	0.998136	NA	NA	NA	NA	NA	NA	Drexlerviridae	0.998136	Tempevirinae	0.998136	Warwickvirus	0.998136	NA	NA	Warwickvirus wv95	0.998136
ICTVTaxoChallenge_596370	Duplodnaviria	0.997978	NA	NA	Heunggongvirae	0.997978	NA	NA	Uroviricota	0.997978	NA	NA	Caudoviricetes	0.997978	NA	NA	NA	NA	NA	NA	Autographiviridae	0.997978	Studiervirinae	0.997978	Phutvirus	0.997978	NA	NA	Phutvirus PPpW4	0.997978
ICTVTaxoChallenge_529798	Riboviria	1	NA	NA	Orthornavirae	1	NA	NA	Negarnaviricota	1	Polyploviricotina	1	Bunyaviricetes	1	NA	NA	Elliovirales	1	NA	NA	Peribunyaviridae	1	NA	NA	Orthobunyavirus	1	NA	NA	Orthobunyavirus bataiense	1
ICTVTaxoChallenge_701071	Riboviria	0.916512	NA	NA	Orthornavirae	0.916512	NA	NA	Negarnaviricota	0.916512	Haploviricotina	0.916512	Monjiviricetes	0.916512	NA	NA	Mononegavirales	0.916512	NA	NA	Lispiviridae	0.916512	NA	NA	Sanstrivirus	0.916512	NA	NA	Sanstrivirus gerridis	0.916512
ICTVTaxoChallenge_91293	NA	NA	NA	NA	NA	NA	NA	NA	NA	NA	NA	NA	NA	NA	NA	NA	NA	NA	NA	NA	NA	NA	NA	NA	NA	NA	NA	NA	NA
ICTVTaxoChallenge_610045	Riboviria	0.995208	NA	NA	Orthornavirae	0.995208	NA	NA	Negarnaviricota	0.995208	Polyploviricotina	0.995208	Bunyaviricetes	0.995208	NA	NA	Elliovirales	0.995208	NA	NA	Hantaviridae	0.995208	Mammantavirinae	0.995208	Orthohantavirus	0.995208	NA	NA	Orthohantavirus andesense	0.995208
ICTVTaxoChallenge_724320	Riboviria	0.906647	NA	NA	Orthornavirae	0.906647	NA	NA	Duplornaviricota	0.906647	NA	NA	Vidaverviricetes	0.906647	NA	NA	Mindivirales	0.906647	NA	NA	Cystoviridae	0.906647	NA	NA	Cystovirus	0.906647	NA	NA	Cystovirus phi12	0.906647
ICTVTaxoChallenge_873183	NA	NA	NA	NA	NA	NA	NA	NA	NA	NA	NA	NA	Naldaviricetes	0.981041	NA	NA	Lefavirales	0.981041	NA	NA	Baculoviridae	0.981041	NA	NA	Alphabaculovirus	0.981041	NA	NA	Alphabaculovirus peluscae	0.981041
ICTVTaxoChallenge_353338	Duplodnaviria	0.942267	NA	NA	Heunggongvirae	0.942267	NA	NA	Uroviricota	0.942267	NA	NA	Caudoviricetes	0.942267	NA	NA	NA	NA	NA	NA	NA	NA	Vequintavirinae	0.942267	Certrevirus	0.942267	NA	NA	Certrevirus PBES02	0.942267
ICTVTaxoChallenge_481379	Duplodnaviria	0.0024025	NA	NA	Heunggongvirae	0.0024025	NA	NA	Uroviricota	0.0024025	NA	NA	Caudoviricetes	0.0024025	NA	NA	NA	NA	NA	NA	NA	NA	NA	NA	Ronaldovirus	0.0024025	NA	NA	NA
ICTVTaxoChallenge_173695	Duplodnaviria	0.558937	NA	NA	Heunggongvirae	0.558937	NA	NA	Uroviricota	0.558937	NA	NA	Caudoviricetes	0.558937	NA	NA	NA	NA	NA	NA	NA	NA	Nclasvirinae	0.558937	Charlievirus	0.558937	NA	NA	Charlievirus Xeno	0.558937
ICTVTaxoChallenge_593187	Riboviria	0.598901	NA	NA	Orthornavirae	0.598901	NA	NA	Pisuviricota	0.598901	NA	NA	Pisoniviricetes	0.598901	NA	NA	Nidovirales	0.598901	Arnidovirineae	0.598901	Arteriviridae	0.598901	Simarterivirinae	0.598901	Epsilonarterivirus	0.598901	Sheartevirus	0.598901	Epsilonarterivirus zamalb	0.598901
ICTVTaxoChallenge_530082	NA	NA	NA	NA	NA	NA	NA	NA	NA	NA	NA	NA	NA	NA	NA	NA	NA	NA	NA	NA	NA	NA	NA	NA	NA	NA	NA	NA	NA
ICTVTaxoChallenge_619356	NA	NA	NA	NA	NA	NA	NA	NA	NA	NA	NA	NA	NA	NA	NA	NA	NA	NA	NA	NA	NA	NA	NA	NA	NA	NA	NA	NA	NA
ICTVTaxoChallenge_676749	Riboviria	0.529338	NA	NA	Orthornavirae	0.529338	NA	NA	Pisuviricota	0.529338	NA	NA	Stelpaviricetes	0.529338	NA	NA	Patatavirales	0.529338	NA	NA	Potyviridae	0.529338	NA	NA	Potyvirus	0.529338	NA	NA	Potyvirus cynanchi	0.529338
ICTVTaxoChallenge_679884	Duplodnaviria	0.918377	NA	NA	Heunggongvirae	0.918377	NA	NA	Uroviricota	0.918377	NA	NA	Caudoviricetes	0.918377	NA	NA	NA	NA	NA	NA	NA	NA	NA	NA	Microwolfvirus	0.918377	NA	NA	Microwolfvirus soildragon	0.918377
ICTVTaxoChallenge_19682	Riboviria	0.602201	NA	NA	Orthornavirae	0.602201	NA	NA	Pisuviricota	0.602201	NA	NA	Pisoniviricetes	0.602201	NA	NA	Picornavirales	0.602201	NA	NA	Secoviridae	0.602201	Comovirinae	0.602201	Nepovirus	0.602201	NA	NA	Nepovirus solani	0.602201
ICTVTaxoChallenge_278543	Duplodnaviria	0.551796	NA	NA	Heunggongvirae	0.551796	NA	NA	Uroviricota	0.551796	NA	NA	Caudoviricetes	0.551796	NA	NA	NA	NA	NA	NA	Ackermannviridae	0.551796	Cvivirinae	0.551796	Kuttervirus	0.551796	NA	NA	Kuttervirus BSP101	0.551796
ICTVTaxoChallenge_496809	Riboviria	1	NA	NA	Orthornavirae	1	NA	NA	Negarnaviricota	1	Haploviricotina	1	Monjiviricetes	1	NA	NA	Mononegavirales	1	NA	NA	Nyamiviridae	1	NA	NA	Berhavirus	1	NA	NA	Berhavirus radialis	1
ICTVTaxoChallenge_708731	Monodnaviria	0.95189	NA	NA	Shotokuvirae	0.95189	NA	NA	Cressdnaviricota	0.95189	NA	NA	Arfiviricetes	0.95189	NA	NA	Cirlivirales	0.95189	NA	NA	Circoviridae	0.95189	NA	NA	Cyclovirus	0.95189	NA	NA	Cyclovirus pauferro	0.95189
ICTVTaxoChallenge_918621	Riboviria	0.977169	NA	NA	Orthornavirae	0.977169	NA	NA	Duplornaviricota	0.977169	NA	NA	Chrymotiviricetes	0.977169	NA	NA	Ghabrivirales	0.977169	Alphatotivirineae	0.977169	Chrysoviridae	0.977169	NA	NA	Alphachrysovirus	0.977169	NA	NA	Alphachrysovirus colletotrichi	0.977169
ICTVTaxoChallenge_125541	Duplodnaviria	0.553861	NA	NA	Heunggongvirae	0.553861	NA	NA	Uroviricota	0.553861	NA	NA	Caudoviricetes	0.553861	NA	NA	NA	NA	NA	NA	Saffermanviridae	0.553861	NA	NA	Wumpquatrovirus	0.553861	NA	NA	Wumpquatrovirus WMP4	0.553861
ICTVTaxoChallenge_272934	Riboviria	0.510563	NA	NA	Orthornavirae	0.510563	NA	NA	Negarnaviricota	0.510563	Polyploviricotina	0.510563	Bunyaviricetes	0.510563	NA	NA	Hareavirales	0.510563	NA	NA	Phenuiviridae	0.510563	NA	NA	Uukuvirus	0.510563	NA	NA	Uukuvirus grandarbaudense	0.510563
ICTVTaxoChallenge_915470	Riboviria	0.434783	NA	NA	Orthornavirae	0.434783	NA	NA	Pisuviricota	0.434783	NA	NA	Pisoniviricetes	0.434783	NA	NA	Picornavirales	0.434783	NA	NA	Picornaviridae	0.434783	Ensavirinae	0.434783	Enterovirus	0.434783	NA	NA	Enterovirus geswini	0.434783
ICTVTaxoChallenge_97797	Duplodnaviria	0.557164	NA	NA	Heunggongvirae	0.557164	NA	NA	Uroviricota	0.557164	NA	NA	Caudoviricetes	0.557164	NA	NA	NA	NA	NA	NA	Ackermannviridae	0.557164	NA	NA	Vapseptimavirus	0.557164	NA	NA	Vapseptimavirus VAP7	0.557164
ICTVTaxoChallenge_65379	Riboviria	0.910256	NA	NA	Orthornavirae	0.910256	NA	NA	Pisuviricota	0.910256	NA	NA	Pisoniviricetes	0.910256	NA	NA	Picornavirales	0.910256	NA	NA	Secoviridae	0.910256	NA	NA	Stralarivirus	0.910256	NA	NA	Stralarivirus lychnis	0.910256
ICTVTaxoChallenge_278902	NA	NA	NA	NA	NA	NA	NA	NA	NA	NA	NA	NA	NA	NA	NA	NA	NA	NA	NA	NA	NA	NA	NA	NA	NA	NA	NA	NA	NA
ICTVTaxoChallenge_671221	Riboviria	0.996124	NA	NA	Orthornavirae	0.996124	NA	NA	Kitrinoviricota	0.996124	NA	NA	Alsuviricetes	0.996124	NA	NA	Martellivirales	0.996124	NA	NA	Bromoviridae	0.996124	NA	NA	Anulavirus	0.996124	NA	NA	Anulavirus GLPV	0.996124
ICTVTaxoChallenge_751406	Riboviria	0.520588	NA	NA	Orthornavirae	0.520588	NA	NA	Negarnaviricota	0.520588	Polyploviricotina	0.520588	Bunyaviricetes	0.520588	NA	NA	Elliovirales	0.520588	NA	NA	Fimoviridae	0.520588	NA	NA	Emaravirus	0.520588	NA	NA	Emaravirus camelliae	0.520588
ICTVTaxoChallenge_480901	Duplodnaviria	0.558688	NA	NA	Heunggongvirae	0.558688	NA	NA	Uroviricota	0.558688	NA	NA	Caudoviricetes	0.558688	NA	NA	NA	NA	NA	NA	Drexlerviridae	0.558688	Tempevirinae	0.558688	Tlsvirus	0.558688	NA	NA	Tlsvirus SP126	0.558688
ICTVTaxoChallenge_927965	Riboviria	0.994944	NA	NA	Orthornavirae	0.994944	NA	NA	Kitrinoviricota	0.994944	NA	NA	Alsuviricetes	0.994944	NA	NA	Tymovirales	0.994944	NA	NA	Betaflexiviridae	0.994944	Quinvirinae	0.994944	Carlavirus	0.994944	NA	NA	Carlavirus hellebori	0.994944
ICTVTaxoChallenge_484075	Monodnaviria	0.955988	NA	NA	Shotokuvirae	0.955988	NA	NA	Cressdnaviricota	0.955988	NA	NA	Repensiviricetes	0.955988	NA	NA	Geplafuvirales	0.955988	NA	NA	Geminiviridae	0.955988	NA	NA	Mastrevirus	0.955988	NA	NA	Mastrevirus ciliaris	0.955988
ICTVTaxoChallenge_473894	Riboviria	0.932914	NA	NA	Orthornavirae	0.932914	NA	NA	Negarnaviricota	0.932914	Polyploviricotina	0.932914	Bunyaviricetes	0.932914	NA	NA	Hareavirales	0.932914	NA	NA	Phenuiviridae	0.932914	NA	NA	Rubodvirus	0.932914	NA	NA	Rubodvirus prosserense	0.932914
ICTVTaxoChallenge_305356	Duplodnaviria	0.556888	NA	NA	Heunggongvirae	0.556888	NA	NA	Uroviricota	0.556888	NA	NA	Caudoviricetes	0.556888	NA	NA	NA	NA	NA	NA	NA	NA	Mccleskeyvirinae	0.556888	Limdunavirus	0.556888	NA	NA	Limdunavirus P965	0.556888
ICTVTaxoChallenge_496484	NA	NA	NA	NA	NA	NA	NA	NA	NA	NA	NA	NA	NA	NA	NA	NA	NA	NA	NA	NA	NA	NA	NA	NA	NA	NA	NA	NA	NA
ICTVTaxoChallenge_70333	NA	NA	NA	NA	NA	NA	NA	NA	NA	NA	NA	NA	NA	NA	NA	NA	NA	NA	NA	NA	NA	NA	NA	NA	NA	NA	NA	NA	NA
ICTVTaxoChallenge_290769	Riboviria	0.948557	NA	NA	Orthornavirae	0.948557	NA	NA	Negarnaviricota	0.948557	Haploviricotina	0.948557	Monjiviricetes	0.948557	NA	NA	Mononegavirales	0.948557	NA	NA	Rhabdoviridae	0.948557	Alpharhabdovirinae	0.948557	Caligrhavirus	0.948557	NA	NA	Caligrhavirus lepeophtheirus	0.948557
ICTVTaxoChallenge_623062	Monodnaviria	0.992478	NA	NA	Shotokuvirae	0.992478	NA	NA	Cressdnaviricota	0.992478	NA	NA	Repensiviricetes	0.992478	NA	NA	Geplafuvirales	0.992478	NA	NA	Geminiviridae	0.992478	NA	NA	Begomovirus	0.992478	NA	NA	Begomovirus jacquemontiamusivi	0.992478
ICTVTaxoChallenge_296832	Riboviria	0.605392	NA	NA	Orthornavirae	0.605392	NA	NA	Kitrinoviricota	0.605392	NA	NA	Alsuviricetes	0.605392	NA	NA	Martellivirales	0.605392	NA	NA	Togaviridae	0.605392	NA	NA	Alphavirus	0.605392	NA	NA	Alphavirus fortmorgan	0.605392
ICTVTaxoChallenge_515890	NA	NA	NA	NA	NA	NA	NA	NA	NA	NA	NA	NA	NA	NA	NA	NA	NA	NA	NA	NA	NA	NA	NA	NA	NA	NA	NA	NA	NA
ICTVTaxoChallenge_780062	Duplodnaviria	0.932489	NA	NA	Heunggongvirae	0.932489	NA	NA	Uroviricota	0.932489	NA	NA	Caudoviricetes	0.932489	NA	NA	NA	NA	NA	NA	NA	NA	NA	NA	Skunavirus	0.932489	NA	NA	Skunavirus sk1	0.932489
ICTVTaxoChallenge_801360	Riboviria	0.94357	NA	NA	Orthornavirae	0.94357	NA	NA	Kitrinoviricota	0.94357	NA	NA	Alsuviricetes	0.94357	NA	NA	Martellivirales	0.94357	NA	NA	Bromoviridae	0.94357	NA	NA	Cucumovirus	0.94357	NA	NA	Cucumovirus CMV	0.94357
ICTVTaxoChallenge_694742	Duplodnaviria	0.547938	NA	NA	Heunggongvirae	0.547938	NA	NA	Uroviricota	0.547938	NA	NA	Caudoviricetes	0.547938	NA	NA	NA	NA	NA	NA	Pootjesviridae	0.547938	Staniewskivirinae	0.547938	Trinifflemingvirus	0.547938	NA	NA	Trinifflemingvirus I19	0.547938
ICTVTaxoChallenge_797913	Duplodnaviria	0.00517294	NA	NA	Heunggongvirae	0.00517294	NA	NA	Uroviricota	0.00517294	NA	NA	Caudoviricetes	0.00517294	NA	NA	NA	NA	NA	NA	Autographiviridae	0.00517294	Studiervirinae	0.00517294	Chatterjeevirus	0.00517294	NA	NA	NA
ICTVTaxoChallenge_19436	Riboviria	0.684963	NA	NA	Orthornavirae	0.684963	NA	NA	Pisuviricota	0.684963	NA	NA	Pisoniviricetes	0.684963	NA	NA	Picornavirales	0.684963	NA	NA	Picornaviridae	0.684963	Ensavirinae	0.684963	Enterovirus	0.684963	NA	NA	Enterovirus cerhino	0.684963
ICTVTaxoChallenge_486534	NA	NA	NA	NA	NA	NA	NA	NA	NA	NA	NA	NA	NA	NA	NA	NA	NA	NA	NA	NA	NA	NA	NA	NA	NA	NA	NA	NA	NA
ICTVTaxoChallenge_776874	NA	NA	NA	NA	NA	NA	NA	NA	NA	NA	NA	NA	NA	NA	NA	NA	NA	NA	NA	NA	NA	NA	NA	NA	NA	NA	NA	NA	NA
ICTVTaxoChallenge_550276	Riboviria	0.999785	NA	NA	Orthornavirae	0.999785	NA	NA	Pisuviricota	0.999785	NA	NA	Pisoniviricetes	0.999785	NA	NA	Picornavirales	0.999785	NA	NA	Picornaviridae	0.999785	Ensavirinae	0.999785	Enterovirus	0.999785	NA	NA	Enterovirus alpharhino	0.999785
ICTVTaxoChallenge_278476	Duplodnaviria	0.997743	NA	NA	Heunggongvirae	0.997743	NA	NA	Uroviricota	0.997743	NA	NA	Caudoviricetes	0.997743	NA	NA	NA	NA	NA	NA	NA	NA	NA	NA	Ceduovirus	0.997743	NA	NA	Ceduovirus cv62403	0.997743
ICTVTaxoChallenge_99278	Duplodnaviria	0.561437	NA	NA	Heunggongvirae	0.561437	NA	NA	Peploviricota	0.561437	NA	NA	Herviviricetes	0.561437	NA	NA	Herpesvirales	0.561437	NA	NA	Orthoherpesviridae	0.561437	Gammaherpesvirinae	0.561437	Bossavirus	0.561437	NA	NA	Bossavirus delphinidgamma1	0.561437
ICTVTaxoChallenge_886399	Riboviria	0.991443	NA	NA	Orthornavirae	0.991443	NA	NA	Negarnaviricota	0.991443	Polyploviricotina	0.991443	Bunyaviricetes	0.991443	NA	NA	Hareavirales	0.991443	NA	NA	Nairoviridae	0.991443	NA	NA	Orthonairovirus	0.991443	NA	NA	Orthonairovirus bandiaense	0.991443
ICTVTaxoChallenge_684165	Riboviria	0.924242	NA	NA	NA	NA	NA	NA	NA	NA	NA	NA	NA	NA	NA	NA	NA	NA	NA	NA	Polymycoviridae	0.924242	NA	NA	Polymycovirus	0.924242	NA	NA	Polymycovirus penidigitati	0.924242
ICTVTaxoChallenge_141454	Riboviria	0.977401	NA	NA	Orthornavirae	0.977401	NA	NA	Lenarviricota	0.977401	NA	NA	Leviviricetes	0.977401	NA	NA	Norzivirales	0.977401	NA	NA	Fiersviridae	0.977401	NA	NA	Ulinhavirus	0.977401	NA	NA	Ulinhavirus borborovivens	0.977401
ICTVTaxoChallenge_770001	Duplodnaviria	0.0194004	NA	NA	Heunggongvirae	0.0194004	NA	NA	Uroviricota	0.0194004	NA	NA	Caudoviricetes	0.0194004	NA	NA	NA	NA	NA	NA	Peduoviridae	0.0194004	NA	NA	Felsduovirus	0.0194004	NA	NA	Felsduovirus Fels2	0.0194004
ICTVTaxoChallenge_324937	Duplodnaviria	0.00956085	NA	NA	Heunggongvirae	0.00956085	NA	NA	Uroviricota	0.00956085	NA	NA	Caudoviricetes	0.00956085	NA	NA	NA	NA	NA	NA	Kyanoviridae	0.00956085	NA	NA	Salacisavirus	0.00956085	NA	NA	Salacisavirus pssm2	0.00956085
ICTVTaxoChallenge_326982	Monodnaviria	0.982222	NA	NA	Shotokuvirae	0.982222	NA	NA	Cressdnaviricota	0.982222	NA	NA	Repensiviricetes	0.982222	NA	NA	Geplafuvirales	0.982222	NA	NA	Geminiviridae	0.982222	NA	NA	Begomovirus	0.982222	NA	NA	Begomovirus momordicae	0.982222
ICTVTaxoChallenge_393169	Riboviria	0.99885	NA	NA	Orthornavirae	0.99885	NA	NA	Pisuviricota	0.99885	NA	NA	Pisoniviricetes	0.99885	NA	NA	Picornavirales	0.99885	NA	NA	Picornaviridae	0.99885	Caphthovirinae	0.99885	Cardiovirus	0.99885	NA	NA	Cardiovirus theileri	0.99885
ICTVTaxoChallenge_280638	NA	NA	NA	NA	NA	NA	NA	NA	NA	NA	NA	NA	NA	NA	NA	NA	NA	NA	NA	NA	NA	NA	NA	NA	NA	NA	NA	NA	NA
ICTVTaxoChallenge_949756	Monodnaviria	0.998512	NA	NA	Shotokuvirae	0.998512	NA	NA	Cressdnaviricota	0.998512	NA	NA	Repensiviricetes	0.998512	NA	NA	Geplafuvirales	0.998512	NA	NA	Geminiviridae	0.998512	NA	NA	Begomovirus	0.998512	NA	NA	Begomovirus solanumdianaense	0.998512
ICTVTaxoChallenge_14761	Riboviria	0.921392	NA	NA	Orthornavirae	0.921392	NA	NA	Pisuviricota	0.921392	NA	NA	Pisoniviricetes	0.921392	NA	NA	Picornavirales	0.921392	NA	NA	Secoviridae	0.921392	Comovirinae	0.921392	Nepovirus	0.921392	NA	NA	Nepovirus cycas	0.921392
ICTVTaxoChallenge_471733	Riboviria	1	NA	NA	Orthornavirae	1	NA	NA	Lenarviricota	1	NA	NA	Leviviricetes	1	NA	NA	Timlovirales	1	NA	NA	Steitzviridae	1	NA	NA	Hodnevirus	1	NA	NA	Hodnevirus pedohabitans	1
ICTVTaxoChallenge_316308	Riboviria	0.58818	NA	NA	Orthornavirae	0.58818	NA	NA	Negarnaviricota	0.58818	Polyploviricotina	0.58818	Bunyaviricetes	0.58818	NA	NA	Elliovirales	0.58818	NA	NA	Hantaviridae	0.58818	Actantavirinae	0.58818	Percilovirus	0.58818	NA	NA	Percilovirus lophii	0.58818
ICTVTaxoChallenge_819812	Riboviria	0.977273	NA	NA	Orthornavirae	0.977273	NA	NA	Duplornaviricota	0.977273	NA	NA	Resentoviricetes	0.977273	NA	NA	Reovirales	0.977273	NA	NA	Spinareoviridae	0.977273	NA	NA	Orthoreovirus	0.977273	NA	NA	Orthoreovirus mammalis	0.977273
ICTVTaxoChallenge_978854	Varidnaviria	0.596446	NA	NA	Bamfordvirae	0.596446	NA	NA	Preplasmiviricota	0.596446	NA	NA	Tectiliviricetes	0.596446	NA	NA	Rowavirales	0.596446	NA	NA	Adenoviridae	0.596446	NA	NA	Mastadenovirus	0.596446	NA	NA	Mastadenovirus dominans	0.596446
ICTVTaxoChallenge_166260	Riboviria	0.954625	NA	NA	Orthornavirae	0.954625	NA	NA	Negarnaviricota	0.954625	Polyploviricotina	0.954625	Bunyaviricetes	0.954625	NA	NA	Elliovirales	0.954625	NA	NA	Peribunyaviridae	0.954625	NA	NA	Orthobunyavirus	0.954625	NA	NA	Orthobunyavirus mitchellense	0.954625
ICTVTaxoChallenge_458260	NA	NA	NA	NA	NA	NA	NA	NA	NA	NA	NA	NA	NA	NA	NA	NA	NA	NA	NA	NA	NA	NA	NA	NA	NA	NA	NA	NA	NA
ICTVTaxoChallenge_836679	NA	NA	NA	NA	NA	NA	NA	NA	NA	NA	NA	NA	NA	NA	NA	NA	NA	NA	NA	NA	NA	NA	NA	NA	NA	NA	NA	NA	NA
ICTVTaxoChallenge_238166	Monodnaviria	0.999617	NA	NA	Shotokuvirae	0.999617	NA	NA	Cossaviricota	0.999617	NA	NA	Papovaviricetes	0.999617	NA	NA	Sepolyvirales	0.999617	NA	NA	Polyomaviridae	0.999617	NA	NA	Alphapolyomavirus	0.999617	NA	NA	Alphapolyomavirus quartipanos	0.999617
ICTVTaxoChallenge_376958	Duplodnaviria	0.953097	NA	NA	Heunggongvirae	0.953097	NA	NA	Uroviricota	0.953097	NA	NA	Caudoviricetes	0.953097	NA	NA	NA	NA	NA	NA	NA	NA	NA	NA	Skunavirus	0.953097	NA	NA	NA
ICTVTaxoChallenge_2913	Riboviria	0.91709	NA	NA	Orthornavirae	0.91709	NA	NA	Negarnaviricota	0.91709	Polyploviricotina	0.91709	Bunyaviricetes	0.91709	NA	NA	Hareavirales	0.91709	NA	NA	Arenaviridae	0.91709	NA	NA	Mammarenavirus	0.91709	NA	NA	Mammarenavirus tacaribeense	0.91709
ICTVTaxoChallenge_879016	NA	NA	NA	NA	NA	NA	NA	NA	NA	NA	NA	NA	NA	NA	NA	NA	NA	NA	NA	NA	NA	NA	NA	NA	NA	NA	NA	NA	NA
ICTVTaxoChallenge_833647	NA	NA	NA	NA	NA	NA	NA	NA	NA	NA	NA	NA	NA	NA	NA	NA	NA	NA	NA	NA	NA	NA	NA	NA	NA	NA	NA	NA	NA
ICTVTaxoChallenge_106669	Riboviria	0.452632	NA	NA	Orthornavirae	0.452632	NA	NA	Pisuviricota	0.452632	NA	NA	Duplopiviricetes	0.452632	NA	NA	Durnavirales	0.452632	NA	NA	Partitiviridae	0.452632	NA	NA	Betapartitivirus	0.452632	NA	NA	Betapartitivirus pleuroti	0.452632
ICTVTaxoChallenge_146346	Duplodnaviria	0.945427	NA	NA	Heunggongvirae	0.945427	NA	NA	Uroviricota	0.945427	NA	NA	Caudoviricetes	0.945427	NA	NA	NA	NA	NA	NA	NA	NA	NA	NA	Bridgettevirus	0.945427	NA	NA	Bridgettevirus judy	0.945427
ICTVTaxoChallenge_13521	Riboviria	0.927577	NA	NA	Orthornavirae	0.927577	NA	NA	Negarnaviricota	0.927577	Polyploviricotina	0.927577	Bunyaviricetes	0.927577	NA	NA	Hareavirales	0.927577	NA	NA	Phenuiviridae	0.927577	NA	NA	Phlebovirus	0.927577	NA	NA	Phlebovirus torosense	0.927577
ICTVTaxoChallenge_395705	NA	NA	NA	NA	NA	NA	NA	NA	NA	NA	NA	NA	NA	NA	NA	NA	NA	NA	NA	NA	NA	NA	NA	NA	NA	NA	NA	NA	NA
ICTVTaxoChallenge_94491	Varidnaviria	0.521442	NA	NA	Bamfordvirae	0.521442	NA	NA	Preplasmiviricota	0.521442	NA	NA	Tectiliviricetes	0.521442	NA	NA	Rowavirales	0.521442	NA	NA	Adenoviridae	0.521442	NA	NA	Siadenovirus	0.521442	NA	NA	Siadenovirus gallopavotertii	0.521442
ICTVTaxoChallenge_86544	Riboviria	0.850267	NA	NA	Orthornavirae	0.850267	NA	NA	Pisuviricota	0.850267	NA	NA	Duplopiviricetes	0.850267	NA	NA	Durnavirales	0.850267	NA	NA	Partitiviridae	0.850267	NA	NA	Betapartitivirus	0.850267	NA	NA	Betapartitivirus ceratocystis	0.850267
ICTVTaxoChallenge_283646	NA	NA	NA	NA	NA	NA	NA	NA	NA	NA	NA	NA	NA	NA	NA	NA	NA	NA	NA	NA	NA	NA	NA	NA	NA	NA	NA	NA	NA
ICTVTaxoChallenge_368996	Riboviria	0.926151	NA	NA	Orthornavirae	0.926151	NA	NA	Kitrinoviricota	0.926151	NA	NA	Alsuviricetes	0.926151	NA	NA	Martellivirales	0.926151	NA	NA	Closteroviridae	0.926151	NA	NA	Ampelovirus	0.926151	NA	NA	Ampelovirus tetravitis	0.926151
ICTVTaxoChallenge_443953	Monodnaviria	1	NA	NA	Shotokuvirae	1	NA	NA	Cossaviricota	1	NA	NA	Quintoviricetes	1	NA	NA	Piccovirales	1	NA	NA	Parvoviridae	1	Hamaparvovirinae	1	Chaphamaparvovirus	1	NA	NA	Chaphamaparvovirus carnivoran1	1
ICTVTaxoChallenge_968523	Duplodnaviria	0.509277	NA	NA	Heunggongvirae	0.509277	NA	NA	Uroviricota	0.509277	NA	NA	Caudoviricetes	0.509277	NA	NA	NA	NA	NA	NA	NA	NA	Bronfenbrennervirinae	0.509277	Peeveelvirus	0.509277	NA	NA	Peeveelvirus PVL108	0.509277
ICTVTaxoChallenge_196759	Riboviria	0.94958	NA	NA	Orthornavirae	0.94958	NA	NA	Pisuviricota	0.94958	NA	NA	Pisoniviricetes	0.94958	NA	NA	Picornavirales	0.94958	NA	NA	Picornaviridae	0.94958	Ensavirinae	0.94958	Enterovirus	0.94958	NA	NA	Enterovirus alpharhino	0.94958
ICTVTaxoChallenge_266362	Riboviria	0.999172	NA	NA	Orthornavirae	0.999172	NA	NA	Pisuviricota	0.999172	NA	NA	Pisoniviricetes	0.999172	NA	NA	Picornavirales	0.999172	NA	NA	Picornaviridae	0.999172	Ensavirinae	0.999172	Enterovirus	0.999172	NA	NA	Enterovirus betacoxsackie	0.999172
ICTVTaxoChallenge_53488	Duplodnaviria	0.944933	NA	NA	Heunggongvirae	0.944933	NA	NA	Uroviricota	0.944933	NA	NA	Caudoviricetes	0.944933	NA	NA	NA	NA	NA	NA	Schitoviridae	0.944933	Migulavirinae	0.944933	Litunavirus	0.944933	NA	NA	Litunavirus PA26	0.944933
ICTVTaxoChallenge_92613	NA	NA	NA	NA	NA	NA	NA	NA	NA	NA	NA	NA	NA	NA	NA	NA	NA	NA	NA	NA	NA	NA	NA	NA	NA	NA	NA	NA	NA
ICTVTaxoChallenge_189197	Riboviria	0.419075	NA	NA	Orthornavirae	0.419075	NA	NA	Negarnaviricota	0.419075	Polyploviricotina	0.419075	Bunyaviricetes	0.419075	NA	NA	Elliovirales	0.419075	NA	NA	Fimoviridae	0.419075	NA	NA	Emaravirus	0.419075	NA	NA	Emaravirus perillae	0.419075
ICTVTaxoChallenge_700645	Riboviria	0.990428	NA	NA	Orthornavirae	0.990428	NA	NA	Negarnaviricota	0.990428	Polyploviricotina	0.990428	Bunyaviricetes	0.990428	NA	NA	Elliovirales	0.990428	NA	NA	Tospoviridae	0.990428	NA	NA	Orthotospovirus	0.990428	NA	NA	Orthotospovirus arachinecrosis	0.990428
ICTVTaxoChallenge_42972	Duplodnaviria	0.936057	NA	NA	Heunggongvirae	0.936057	NA	NA	Uroviricota	0.936057	NA	NA	Caudoviricetes	0.936057	NA	NA	NA	NA	NA	NA	Autographiviridae	0.936057	Studiervirinae	0.936057	Chatterjeevirus	0.936057	NA	NA	Chatterjeevirus VP4	0.936057
ICTVTaxoChallenge_398663	Monodnaviria	0.488468	NA	NA	Shotokuvirae	0.488468	NA	NA	Cossaviricota	0.488468	NA	NA	Papovaviricetes	0.488468	NA	NA	Zurhausenvirales	0.488468	NA	NA	Papillomaviridae	0.488468	Firstpapillomavirinae	0.488468	Gammapapillomavirus	0.488468	NA	NA	Gammapapillomavirus 15	0.488468
ICTVTaxoChallenge_460098	Monodnaviria	0.977991	NA	NA	Shotokuvirae	0.977991	NA	NA	Cossaviricota	0.977991	NA	NA	Papovaviricetes	0.977991	NA	NA	Sepolyvirales	0.977991	NA	NA	Polyomaviridae	0.977991	NA	NA	Betapolyomavirus	0.977991	NA	NA	Betapolyomavirus securanorvegicus	0.977991
ICTVTaxoChallenge_487519	Duplodnaviria	0.550207	NA	NA	Heunggongvirae	0.550207	NA	NA	Uroviricota	0.550207	NA	NA	Caudoviricetes	0.550207	NA	NA	NA	NA	NA	NA	Pootjesviridae	0.550207	NA	NA	Heverleevirus	0.550207	NA	NA	Heverleevirus OLIVR5	0.550207
ICTVTaxoChallenge_307593	Duplodnaviria	0.00152588	NA	NA	Heunggongvirae	0.00152588	NA	NA	Uroviricota	0.00152588	NA	NA	Caudoviricetes	0.00152588	NA	NA	NA	NA	NA	NA	NA	NA	NA	NA	Lacusarxvirus	0.00152588	NA	NA	Lacusarxvirus lacusarx	0.00152588
ICTVTaxoChallenge_937050	Duplodnaviria	0.937463	NA	NA	Heunggongvirae	0.937463	NA	NA	Uroviricota	0.937463	NA	NA	Caudoviricetes	0.937463	NA	NA	NA	NA	NA	NA	NA	NA	NA	NA	Schnabeltiervirus	0.937463	NA	NA	Schnabeltiervirus schnabeltier	0.937463
ICTVTaxoChallenge_692320	Duplodnaviria	0.527105	NA	NA	Heunggongvirae	0.527105	NA	NA	Uroviricota	0.527105	NA	NA	Caudoviricetes	0.527105	NA	NA	NA	NA	NA	NA	NA	NA	NA	NA	Pagevirus	0.527105	NA	NA	Pagevirus pascal	0.527105
ICTVTaxoChallenge_348351	Riboviria	0.433642	NA	NA	Orthornavirae	0.433642	NA	NA	Duplornaviricota	0.433642	NA	NA	Resentoviricetes	0.433642	NA	NA	Reovirales	0.433642	NA	NA	Spinareoviridae	0.433642	NA	NA	Orthoreovirus	0.433642	NA	NA	Orthoreovirus broomense	0.433642
ICTVTaxoChallenge_864020	NA	NA	NA	NA	NA	NA	NA	NA	NA	NA	NA	NA	NA	NA	NA	NA	NA	NA	NA	NA	NA	NA	NA	NA	NA	NA	NA	NA	NA
ICTVTaxoChallenge_947885	Ribozyviria	0.999411	NA	NA	NA	NA	NA	NA	NA	NA	NA	NA	NA	NA	NA	NA	NA	NA	NA	NA	Kolmioviridae	0.999411	NA	NA	Daazvirus	0.999411	NA	NA	Daazvirus cynopis	0.999411
ICTVTaxoChallenge_767469	NA	NA	NA	NA	NA	NA	NA	NA	NA	NA	NA	NA	NA	NA	NA	NA	NA	NA	NA	NA	Brachygtaviriformidae	0.0153891	NA	NA	Brachyspigtaviriform	0.0153891	NA	NA	Brachyspigtaviriform stantoni	0.0153891
ICTVTaxoChallenge_707565	Riboviria	0.996742	NA	NA	Orthornavirae	0.996742	NA	NA	Pisuviricota	0.996742	NA	NA	Pisoniviricetes	0.996742	NA	NA	Picornavirales	0.996742	NA	NA	Secoviridae	0.996742	Comovirinae	0.996742	Fabavirus	0.996742	NA	NA	Fabavirus vitis	0.996742
ICTVTaxoChallenge_334871	NA	NA	NA	NA	NA	NA	NA	NA	NA	NA	NA	NA	NA	NA	NA	NA	NA	NA	NA	NA	NA	NA	NA	NA	NA	NA	NA	NA	NA
ICTVTaxoChallenge_640842	Duplodnaviria	0.0148305	NA	NA	Heunggongvirae	0.0148305	NA	NA	Uroviricota	0.0148305	NA	NA	Caudoviricetes	0.0148305	NA	NA	NA	NA	NA	NA	Peduoviridae	0.0148305	NA	NA	Felsduovirus	0.0148305	NA	NA	Felsduovirus Fels2	0.0148305
ICTVTaxoChallenge_215420	Riboviria	0.994955	NA	NA	Orthornavirae	0.994955	NA	NA	Duplornaviricota	0.994955	NA	NA	Chrymotiviricetes	0.994955	NA	NA	Ghabrivirales	0.994955	Alphatotivirineae	0.994955	Chrysoviridae	0.994955	NA	NA	Alphachrysovirus	0.994955	NA	NA	Alphachrysovirus penicillii	0.994955
ICTVTaxoChallenge_321156	Duplodnaviria	0.989367	NA	NA	Heunggongvirae	0.989367	NA	NA	Uroviricota	0.989367	NA	NA	Caudoviricetes	0.989367	NA	NA	NA	NA	NA	NA	Zierdtviridae	0.989367	Emilbogenvirinae	0.989367	Foxborovirus	0.989367	NA	NA	Foxborovirus NatB6	0.989367
ICTVTaxoChallenge_488465	Monodnaviria	0.94687	NA	NA	Shotokuvirae	0.94687	NA	NA	Cossaviricota	0.94687	NA	NA	Quintoviricetes	0.94687	NA	NA	Piccovirales	0.94687	NA	NA	Parvoviridae	0.94687	Parvovirinae	0.94687	Bocaparvovirus	0.94687	NA	NA	Bocaparvovirus ungulate1	0.94687
ICTVTaxoChallenge_829737	Duplodnaviria	0.931249	NA	NA	Heunggongvirae	0.931249	NA	NA	Uroviricota	0.931249	NA	NA	Caudoviricetes	0.931249	NA	NA	NA	NA	NA	NA	Autographiviridae	0.931249	Molineuxvirinae	0.931249	Vectrevirus	0.931249	NA	NA	NA
ICTVTaxoChallenge_958612	Monodnaviria	0.999532	NA	NA	Shotokuvirae	0.999532	NA	NA	Cressdnaviricota	0.999532	NA	NA	Repensiviricetes	0.999532	NA	NA	Geplafuvirales	0.999532	NA	NA	Genomoviridae	0.999532	NA	NA	Gemykibivirus	0.999532	NA	NA	Gemykibivirus pitis1	0.999532
ICTVTaxoChallenge_69606	Monodnaviria	0.868383	NA	NA	Shotokuvirae	0.868383	NA	NA	Cressdnaviricota	0.868383	NA	NA	Repensiviricetes	0.868383	NA	NA	Geplafuvirales	0.868383	NA	NA	Geminiviridae	0.868383	NA	NA	Begomovirus	0.868383	NA	NA	NA
ICTVTaxoChallenge_645014	Riboviria	0.949471	NA	NA	Orthornavirae	0.949471	NA	NA	Negarnaviricota	0.949471	Haploviricotina	0.949471	Monjiviricetes	0.949471	NA	NA	Mononegavirales	0.949471	NA	NA	Rhabdoviridae	0.949471	Betarhabdovirinae	0.949471	Cytorhabdovirus	0.949471	NA	NA	Cytorhabdovirus anthurii	0.949471
ICTVTaxoChallenge_140348	Duplodnaviria	0.992319	NA	NA	Heunggongvirae	0.992319	NA	NA	Uroviricota	0.992319	NA	NA	Caudoviricetes	0.992319	NA	NA	NA	NA	NA	NA	Aliceevansviridae	0.992319	NA	NA	Moineauvirus	0.992319	NA	NA	Moineauvirus CHPC979	0.992319
ICTVTaxoChallenge_375095	Varidnaviria	0.141754	NA	NA	Bamfordvirae	0.141754	NA	NA	Nucleocytoviricota	0.141754	NA	NA	Megaviricetes	0.141754	NA	NA	Algavirales	0.141754	NA	NA	Phycodnaviridae	0.141754	NA	NA	Prasinovirus	0.141754	NA	NA	Prasinovirus micromonas	0.141754
ICTVTaxoChallenge_202197	Duplodnaviria	0.998924	NA	NA	Heunggongvirae	0.998924	NA	NA	Uroviricota	0.998924	NA	NA	Caudoviricetes	0.998924	NA	NA	NA	NA	NA	NA	Autographiviridae	0.998924	Melnykvirinae	0.998924	Aerosvirus	0.998924	NA	NA	Aerosvirus av25AhydR2PP	0.998924
ICTVTaxoChallenge_699047	Monodnaviria	0.325137	NA	NA	Shotokuvirae	0.325137	NA	NA	Cressdnaviricota	0.325137	NA	NA	Repensiviricetes	0.325137	NA	NA	Geplafuvirales	0.325137	NA	NA	Genomoviridae	0.325137	NA	NA	Gemyduguivirus	0.325137	NA	NA	Gemyduguivirus hydro2	0.325137
ICTVTaxoChallenge_123027	Riboviria	0.771296	NA	NA	Orthornavirae	0.771296	NA	NA	Negarnaviricota	0.771296	Polyploviricotina	0.771296	Bunyaviricetes	0.771296	NA	NA	Hareavirales	0.771296	NA	NA	Phenuiviridae	0.771296	NA	NA	Laulavirus	0.771296	NA	NA	Laulavirus wardellense	0.771296
ICTVTaxoChallenge_926096	Varidnaviria	0.56052	NA	NA	Bamfordvirae	0.56052	NA	NA	Nucleocytoviricota	0.56052	NA	NA	Pokkesviricetes	0.56052	NA	NA	Asfuvirales	0.56052	NA	NA	Asfarviridae	0.56052	NA	NA	Asfivirus	0.56052	NA	NA	African swine fever virus	0.56052
ICTVTaxoChallenge_132879	Monodnaviria	0.917607	NA	NA	Shotokuvirae	0.917607	NA	NA	Cossaviricota	0.917607	NA	NA	Papovaviricetes	0.917607	NA	NA	Sepolyvirales	0.917607	NA	NA	Polyomaviridae	0.917607	NA	NA	Betapolyomavirus	0.917607	NA	NA	Betapolyomavirus quartihominis	0.917607
ICTVTaxoChallenge_176622	Duplodnaviria	0.995228	NA	NA	Heunggongvirae	0.995228	NA	NA	Uroviricota	0.995228	NA	NA	Caudoviricetes	0.995228	NA	NA	NA	NA	NA	NA	Guelinviridae	0.995228	NA	NA	Brucesealvirus	0.995228	NA	NA	Brucesealvirus CPS2	0.995228
ICTVTaxoChallenge_172990	NA	NA	NA	NA	NA	NA	NA	NA	NA	NA	NA	NA	NA	NA	NA	NA	NA	NA	NA	NA	NA	NA	NA	NA	NA	NA	NA	NA	NA
ICTVTaxoChallenge_827944	NA	NA	NA	NA	NA	NA	NA	NA	NA	NA	NA	NA	NA	NA	NA	NA	NA	NA	NA	NA	Anelloviridae	0.570076	NA	NA	Gammatorquevirus	0.570076	NA	NA	Gammatorquevirus homidi12	0.570076
ICTVTaxoChallenge_293539	Varidnaviria	0.0223268	NA	NA	Bamfordvirae	0.0223268	NA	NA	Nucleocytoviricota	0.0223268	NA	NA	Megaviricetes	0.0223268	NA	NA	Pimascovirales	0.0223268	NA	NA	Iridoviridae	0.0223268	Betairidovirinae	0.0223268	Decapodiridovirus	0.0223268	NA	NA	Decapodiridovirus litopenaeus1	0.0223268
ICTVTaxoChallenge_514681	Riboviria	1	NA	NA	Orthornavirae	1	NA	NA	Lenarviricota	1	NA	NA	Leviviricetes	1	NA	NA	Timlovirales	1	NA	NA	Steitzviridae	1	NA	NA	Vindevirus	1	NA	NA	Vindevirus pedovicinum	1
ICTVTaxoChallenge_493404	Monodnaviria	0.934211	NA	NA	Shotokuvirae	0.934211	NA	NA	Cressdnaviricota	0.934211	NA	NA	Repensiviricetes	0.934211	NA	NA	Geplafuvirales	0.934211	NA	NA	Geminiviridae	0.934211	NA	NA	Begomovirus	0.934211	NA	NA	Begomovirus vernoniavenae	0.934211
ICTVTaxoChallenge_963759	Duplodnaviria	0.998301	NA	NA	Heunggongvirae	0.998301	NA	NA	Uroviricota	0.998301	NA	NA	Caudoviricetes	0.998301	NA	NA	NA	NA	NA	NA	NA	NA	NA	NA	Vicosavirus	0.998301	NA	NA	Vicosavirus NV1	0.998301
ICTVTaxoChallenge_827780	Riboviria	0.919847	NA	NA	Orthornavirae	0.919847	NA	NA	Negarnaviricota	0.919847	Polyploviricotina	0.919847	Bunyaviricetes	0.919847	NA	NA	Hareavirales	0.919847	NA	NA	Phenuiviridae	0.919847	NA	NA	Rubodvirus	0.919847	NA	NA	Rubodvirus prosserense	0.919847
ICTVTaxoChallenge_47576	Duplodnaviria	0.992258	NA	NA	Heunggongvirae	0.992258	NA	NA	Uroviricota	0.992258	NA	NA	Caudoviricetes	0.992258	NA	NA	NA	NA	NA	NA	Aliceevansviridae	0.992258	NA	NA	Brussowvirus	0.992258	NA	NA	Brussowvirus Sfi11	0.992258
ICTVTaxoChallenge_874654	Riboviria	0.519078	NA	NA	Orthornavirae	0.519078	NA	NA	Pisuviricota	0.519078	NA	NA	Stelpaviricetes	0.519078	NA	NA	Patatavirales	0.519078	NA	NA	Potyviridae	0.519078	NA	NA	Bymovirus	0.519078	NA	NA	Bymovirus tritici	0.519078
ICTVTaxoChallenge_350626	Riboviria	0.406015	NA	NA	Orthornavirae	0.406015	NA	NA	Duplornaviricota	0.406015	NA	NA	Resentoviricetes	0.406015	NA	NA	Reovirales	0.406015	NA	NA	Sedoreoviridae	0.406015	NA	NA	Orbivirus	0.406015	NA	NA	Orbivirus gammaequi	0.406015
ICTVTaxoChallenge_136412	Duplodnaviria	0.904977	NA	NA	Heunggongvirae	0.904977	NA	NA	Uroviricota	0.904977	NA	NA	Caudoviricetes	0.904977	NA	NA	NA	NA	NA	NA	Aliceevansviridae	0.904977	NA	NA	Moineauvirus	0.904977	NA	NA	NA
ICTVTaxoChallenge_427444	NA	NA	NA	NA	NA	NA	NA	NA	NA	NA	NA	NA	NA	NA	NA	NA	NA	NA	NA	NA	NA	NA	NA	NA	NA	NA	NA	NA	NA
ICTVTaxoChallenge_215216	Duplodnaviria	0.995935	NA	NA	Heunggongvirae	0.995935	NA	NA	Uroviricota	0.995935	NA	NA	Caudoviricetes	0.995935	NA	NA	NA	NA	NA	NA	NA	NA	NA	NA	Dinavirus	0.995935	NA	NA	Dinavirus dina	0.995935
ICTVTaxoChallenge_843314	Riboviria	0.958904	NA	NA	Orthornavirae	0.958904	NA	NA	Duplornaviricota	0.958904	NA	NA	Chrymotiviricetes	0.958904	NA	NA	Ghabrivirales	0.958904	Alphatotivirineae	0.958904	Chrysoviridae	0.958904	NA	NA	Betachrysovirus	0.958904	NA	NA	Betachrysovirus foxyspori	0.958904
ICTVTaxoChallenge_990555	NA	NA	NA	NA	NA	NA	NA	NA	NA	NA	NA	NA	Naldaviricetes	0.0316136	NA	NA	Lefavirales	0.0316136	NA	NA	Baculoviridae	0.0316136	NA	NA	Betabaculovirus	0.0316136	NA	NA	Betabaculovirus arrapae	0.0316136
ICTVTaxoChallenge_560273	Adnaviria	0.931936	NA	NA	Zilligvirae	0.931936	NA	NA	Taleaviricota	0.931936	NA	NA	Tokiviricetes	0.931936	NA	NA	Maximonvirales	0.931936	NA	NA	Ahmunviridae	0.931936	NA	NA	Yumkaaxvirus	0.931936	NA	NA	Yumkaaxvirus pescaderoense	0.931936
ICTVTaxoChallenge_480111	Riboviria	0.568837	NA	NA	Orthornavirae	0.568837	NA	NA	Pisuviricota	0.568837	NA	NA	Pisoniviricetes	0.568837	NA	NA	Nidovirales	0.568837	Arnidovirineae	0.568837	Arteriviridae	0.568837	Zealarterivirinae	0.568837	Kappaarterivirus	0.568837	NA	NA	Kappaarterivirus wobum	0.568837
ICTVTaxoChallenge_169016	NA	NA	NA	NA	NA	NA	NA	NA	NA	NA	NA	NA	NA	NA	NA	NA	NA	NA	NA	NA	NA	NA	NA	NA	NA	NA	NA	NA	NA
ICTVTaxoChallenge_771558	Riboviria	0.956702	NA	NA	Orthornavirae	0.956702	NA	NA	Lenarviricota	0.956702	NA	NA	Leviviricetes	0.956702	NA	NA	Norzivirales	0.956702	NA	NA	Fiersviridae	0.956702	NA	NA	Nadsecevirus	0.956702	NA	NA	Nadsecevirus borborocola	0.956702
ICTVTaxoChallenge_458691	Monodnaviria	0.912251	NA	NA	Trapavirae	0.912251	NA	NA	Saleviricota	0.912251	NA	NA	Huolimaviricetes	0.912251	NA	NA	Haloruvirales	0.912251	NA	NA	Pleolipoviridae	0.912251	NA	NA	Alphapleolipovirus	0.912251	NA	NA	Alphapleolipovirus thailandense	0.912251
ICTVTaxoChallenge_182598	Riboviria	0.997604	NA	NA	Orthornavirae	0.997604	NA	NA	Pisuviricota	0.997604	NA	NA	Pisoniviricetes	0.997604	NA	NA	Nidovirales	0.997604	Cornidovirineae	0.997604	Coronaviridae	0.997604	Orthocoronavirinae	0.997604	Gammacoronavirus	0.997604	Brangacovirus	0.997604	Gammacoronavirus brantae	0.997604
ICTVTaxoChallenge_908377	Duplodnaviria	0.988618	NA	NA	Heunggongvirae	0.988618	NA	NA	Uroviricota	0.988618	NA	NA	Caudoviricetes	0.988618	NA	NA	NA	NA	NA	NA	NA	NA	NA	NA	Schmidvirus	0.988618	NA	NA	Schmidvirus KHP40	0.988618
ICTVTaxoChallenge_729827	Duplodnaviria	0.985042	NA	NA	Heunggongvirae	0.985042	NA	NA	Uroviricota	0.985042	NA	NA	Caudoviricetes	0.985042	NA	NA	NA	NA	NA	NA	NA	NA	NA	NA	Doucettevirus	0.985042	NA	NA	Doucettevirus E6	0.985042
ICTVTaxoChallenge_401353	Riboviria	1	NA	NA	Orthornavirae	1	NA	NA	Duplornaviricota	1	NA	NA	Resentoviricetes	1	NA	NA	Reovirales	1	NA	NA	Spinareoviridae	1	NA	NA	Orthoreovirus	1	NA	NA	Orthoreovirus nelsonense	1
ICTVTaxoChallenge_188652	NA	NA	NA	NA	NA	NA	NA	NA	NA	NA	NA	NA	NA	NA	NA	NA	NA	NA	NA	NA	NA	NA	NA	NA	NA	NA	NA	NA	NA
ICTVTaxoChallenge_638329	Duplodnaviria	0.954367	NA	NA	Heunggongvirae	0.954367	NA	NA	Uroviricota	0.954367	NA	NA	Caudoviricetes	0.954367	NA	NA	NA	NA	NA	NA	Peduoviridae	0.954367	NA	NA	Eganvirus	0.954367	NA	NA	Eganvirus BIS20	0.954367
ICTVTaxoChallenge_188082	Riboviria	0.594915	NA	NA	Orthornavirae	0.594915	NA	NA	Lenarviricota	0.594915	NA	NA	Leviviricetes	0.594915	NA	NA	Norzivirales	0.594915	NA	NA	Fiersviridae	0.594915	NA	NA	Koteshevirus	0.594915	NA	NA	Koteshevirus edaphohabitans	0.594915
ICTVTaxoChallenge_775808	Duplodnaviria	0.997911	NA	NA	Heunggongvirae	0.997911	NA	NA	Uroviricota	0.997911	NA	NA	Caudoviricetes	0.997911	NA	NA	Crassvirales	0.997911	NA	NA	Suoliviridae	0.997911	Loutivirinae	0.997911	Buchavirus	0.997911	NA	NA	Buchavirus splanchnicus	0.997911
ICTVTaxoChallenge_88002	Duplodnaviria	0.991941	NA	NA	Heunggongvirae	0.991941	NA	NA	Uroviricota	0.991941	NA	NA	Caudoviricetes	0.991941	NA	NA	NA	NA	NA	NA	Zierdtviridae	0.991941	Emilbogenvirinae	0.991941	Kablunavirus	0.991941	NA	NA	Kablunavirus buggaboo	0.991941
ICTVTaxoChallenge_460150	Adnaviria	0.58636	NA	NA	Zilligvirae	0.58636	NA	NA	Taleaviricota	0.58636	NA	NA	Tokiviricetes	0.58636	NA	NA	Ligamenvirales	0.58636	NA	NA	Rudiviridae	0.58636	NA	NA	Mexirudivirus	0.58636	NA	NA	Mexirudivirus azufresense	0.58636
ICTVTaxoChallenge_760624	Monodnaviria	0.949115	NA	NA	Shotokuvirae	0.949115	NA	NA	Cressdnaviricota	0.949115	NA	NA	Repensiviricetes	0.949115	NA	NA	Geplafuvirales	0.949115	NA	NA	Geminiviridae	0.949115	NA	NA	Begomovirus	0.949115	NA	NA	Begomovirus malvastrummusivi	0.949115
ICTVTaxoChallenge_674382	Riboviria	0.90942	NA	NA	Pararnavirae	0.90942	NA	NA	Artverviricota	0.90942	NA	NA	Revtraviricetes	0.90942	NA	NA	Blubervirales	0.90942	NA	NA	Hepadnaviridae	0.90942	NA	NA	Orthohepadnavirus	0.90942	NA	NA	Orthohepadnavirus marmotae	0.90942
ICTVTaxoChallenge_977760	Duplodnaviria	0.985731	NA	NA	Heunggongvirae	0.985731	NA	NA	Uroviricota	0.985731	NA	NA	Caudoviricetes	0.985731	NA	NA	NA	NA	NA	NA	Orlajensenviridae	0.985731	Pelczarvirinae	0.985731	Paopuvirus	0.985731	NA	NA	Paopuvirus Scamander	0.985731
ICTVTaxoChallenge_290488	NA	NA	NA	NA	NA	NA	NA	NA	NA	NA	NA	NA	NA	NA	NA	NA	NA	NA	NA	NA	NA	NA	NA	NA	NA	NA	NA	NA	NA
ICTVTaxoChallenge_54400	NA	NA	NA	NA	NA	NA	NA	NA	NA	NA	NA	NA	NA	NA	NA	NA	NA	NA	NA	NA	NA	NA	NA	NA	NA	NA	NA	NA	NA
ICTVTaxoChallenge_59999	Riboviria	0.537437	NA	NA	Orthornavirae	0.537437	NA	NA	Pisuviricota	0.537437	NA	NA	Stelpaviricetes	0.537437	NA	NA	Patatavirales	0.537437	NA	NA	Potyviridae	0.537437	NA	NA	Rymovirus	0.537437	NA	NA	Rymovirus hordei	0.537437
ICTVTaxoChallenge_919161	Riboviria	0.865854	NA	NA	Orthornavirae	0.865854	NA	NA	Negarnaviricota	0.865854	Polyploviricotina	0.865854	Bunyaviricetes	0.865854	NA	NA	Hareavirales	0.865854	NA	NA	Phenuiviridae	0.865854	NA	NA	Laulavirus	0.865854	NA	NA	Laulavirus betaviticulum	0.865854
ICTVTaxoChallenge_47764	NA	NA	NA	NA	NA	NA	NA	NA	NA	NA	NA	NA	NA	NA	NA	NA	NA	NA	NA	NA	Rhodogtaviriformidae	0.00452056	NA	NA	Ruegerigtaviriform	0.00452056	NA	NA	Ruegerigtaviriform cheni	0.00452056
ICTVTaxoChallenge_830029	Riboviria	0.988288	NA	NA	Orthornavirae	0.988288	NA	NA	Duplornaviricota	0.988288	NA	NA	Chrymotiviricetes	0.988288	NA	NA	Ghabrivirales	0.988288	Alphatotivirineae	0.988288	Chrysoviridae	0.988288	NA	NA	Alphachrysovirus	0.988288	NA	NA	Alphachrysovirus cerasi	0.988288
ICTVTaxoChallenge_12815	Duplodnaviria	0.945255	NA	NA	Heunggongvirae	0.945255	NA	NA	Uroviricota	0.945255	NA	NA	Caudoviricetes	0.945255	NA	NA	NA	NA	NA	NA	NA	NA	NA	NA	Pahexavirus	0.945255	NA	NA	Pahexavirus SKKY	0.945255
ICTVTaxoChallenge_134151	Duplodnaviria	0.55445	NA	NA	Heunggongvirae	0.55445	NA	NA	Uroviricota	0.55445	NA	NA	Caudoviricetes	0.55445	NA	NA	NA	NA	NA	NA	NA	NA	Weiservirinae	0.55445	Kratiovirus	0.55445	NA	NA	Kratiovirus kratio	0.55445
ICTVTaxoChallenge_643293	Riboviria	0.997529	NA	NA	Orthornavirae	0.997529	NA	NA	Lenarviricota	0.997529	NA	NA	Howeltoviricetes	0.997529	NA	NA	Cryppavirales	0.997529	NA	NA	Mitoviridae	0.997529	NA	NA	Triamitovirus	0.997529	NA	NA	Triamitovirus tuex1	0.997529
ICTVTaxoChallenge_14167	Duplodnaviria	0.555556	NA	NA	Heunggongvirae	0.555556	NA	NA	Uroviricota	0.555556	NA	NA	Caudoviricetes	0.555556	NA	NA	NA	NA	NA	NA	NA	NA	NA	NA	Jujuvirus	0.555556	NA	NA	Jujuvirus azula	0.555556
ICTVTaxoChallenge_835039	NA	NA	NA	NA	NA	NA	NA	NA	NA	NA	NA	NA	NA	NA	NA	NA	NA	NA	NA	NA	NA	NA	NA	NA	NA	NA	NA	NA	NA
ICTVTaxoChallenge_778634	Riboviria	0.531609	NA	NA	Orthornavirae	0.531609	NA	NA	Pisuviricota	0.531609	NA	NA	Duplopiviricetes	0.531609	NA	NA	Durnavirales	0.531609	NA	NA	Fusariviridae	0.531609	NA	NA	Betafusarivirus	0.531609	NA	NA	Betafusarivirus hispaniae	0.531609
ICTVTaxoChallenge_417763	Monodnaviria	0.828848	NA	NA	Shotokuvirae	0.828848	NA	NA	Cressdnaviricota	0.828848	NA	NA	Repensiviricetes	0.828848	NA	NA	Geplafuvirales	0.828848	NA	NA	Geminiviridae	0.828848	NA	NA	Becurtovirus	0.828848	NA	NA	Becurtovirus betae	0.828848
ICTVTaxoChallenge_280715	Duplodnaviria	0.560732	NA	NA	Heunggongvirae	0.560732	NA	NA	Uroviricota	0.560732	NA	NA	Caudoviricetes	0.560732	NA	NA	NA	NA	NA	NA	NA	NA	Guernseyvirinae	0.560732	Jerseyvirus	0.560732	NA	NA	Jerseyvirus SP101	0.560732
ICTVTaxoChallenge_706387	Riboviria	1	NA	NA	Orthornavirae	1	NA	NA	Negarnaviricota	1	Polyploviricotina	1	Bunyaviricetes	1	NA	NA	Elliovirales	1	NA	NA	Peribunyaviridae	1	NA	NA	Orthobunyavirus	1	NA	NA	Orthobunyavirus guajaraense	1
ICTVTaxoChallenge_271714	Riboviria	0.999456	NA	NA	Orthornavirae	0.999456	NA	NA	Negarnaviricota	0.999456	Polyploviricotina	0.999456	Bunyaviricetes	0.999456	NA	NA	Hareavirales	0.999456	NA	NA	Phenuiviridae	0.999456	NA	NA	Bandavirus	0.999456	NA	NA	Bandavirus kismaayoense	0.999456
ICTVTaxoChallenge_784574	NA	NA	NA	NA	NA	NA	NA	NA	NA	NA	NA	NA	NA	NA	NA	NA	NA	NA	NA	NA	NA	NA	NA	NA	NA	NA	NA	NA	NA
ICTVTaxoChallenge_373356	NA	NA	NA	NA	NA	NA	NA	NA	NA	NA	NA	NA	NA	NA	NA	NA	NA	NA	NA	NA	NA	NA	NA	NA	NA	NA	NA	NA	NA
ICTVTaxoChallenge_683594	Riboviria	0.929016	NA	NA	Orthornavirae	0.929016	NA	NA	Pisuviricota	0.929016	NA	NA	Stelpaviricetes	0.929016	NA	NA	Patatavirales	0.929016	NA	NA	Potyviridae	0.929016	NA	NA	Potyvirus	0.929016	NA	NA	Potyvirus pachyrhizus	0.929016
ICTVTaxoChallenge_333655	Monodnaviria	0.94213	NA	NA	Shotokuvirae	0.94213	NA	NA	Cressdnaviricota	0.94213	NA	NA	Repensiviricetes	0.94213	NA	NA	Geplafuvirales	0.94213	NA	NA	Geminiviridae	0.94213	NA	NA	Begomovirus	0.94213	NA	NA	Begomovirus solanumseverparvi	0.94213
ICTVTaxoChallenge_766790	Duplodnaviria	0.574342	NA	NA	Heunggongvirae	0.574342	NA	NA	Uroviricota	0.574342	NA	NA	Caudoviricetes	0.574342	NA	NA	NA	NA	NA	NA	NA	NA	Guernseyvirinae	0.574342	Kagunavirus	0.574342	NA	NA	Kagunavirus golestan	0.574342
ICTVTaxoChallenge_232839	Duplodnaviria	0.931465	NA	NA	Heunggongvirae	0.931465	NA	NA	Uroviricota	0.931465	NA	NA	Caudoviricetes	0.931465	NA	NA	NA	NA	NA	NA	Herelleviridae	0.931465	Jasinskavirinae	0.931465	Pecentumvirus	0.931465	NA	NA	NA
ICTVTaxoChallenge_869763	Monodnaviria	0.991472	NA	NA	Shotokuvirae	0.991472	NA	NA	Cressdnaviricota	0.991472	NA	NA	Arfiviricetes	0.991472	NA	NA	Cremevirales	0.991472	NA	NA	Smacoviridae	0.991472	NA	NA	Porprismacovirus	0.991472	NA	NA	Porprismacovirus bovas1	0.991472
ICTVTaxoChallenge_252127	Riboviria	1	NA	NA	Orthornavirae	1	NA	NA	Negarnaviricota	1	Polyploviricotina	1	Bunyaviricetes	1	NA	NA	Elliovirales	1	NA	NA	Peribunyaviridae	1	NA	NA	Lakivirus	1	NA	NA	Lakivirus lakamhaense	1
ICTVTaxoChallenge_202657	NA	NA	NA	NA	NA	NA	NA	NA	NA	NA	NA	NA	NA	NA	NA	NA	NA	NA	NA	NA	NA	NA	NA	NA	NA	NA	NA	NA	NA
ICTVTaxoChallenge_331590	Duplodnaviria	0.94067	NA	NA	Heunggongvirae	0.94067	NA	NA	Uroviricota	0.94067	NA	NA	Caudoviricetes	0.94067	NA	NA	NA	NA	NA	NA	NA	NA	NA	NA	Sextaecvirus	0.94067	NA	NA	Sextaecvirus sextaec	0.94067
ICTVTaxoChallenge_22108	Duplodnaviria	0.0101289	NA	NA	Heunggongvirae	0.0101289	NA	NA	Uroviricota	0.0101289	NA	NA	Caudoviricetes	0.0101289	NA	NA	NA	NA	NA	NA	Peduoviridae	0.0101289	NA	NA	Felsduovirus	0.0101289	NA	NA	Felsduovirus Fels2	0.0101289
ICTVTaxoChallenge_815253	NA	NA	NA	NA	NA	NA	NA	NA	NA	NA	NA	NA	NA	NA	NA	NA	NA	NA	NA	NA	NA	NA	NA	NA	NA	NA	NA	NA	NA
ICTVTaxoChallenge_50815	Riboviria	1	NA	NA	Orthornavirae	1	NA	NA	Lenarviricota	1	NA	NA	Leviviricetes	1	NA	NA	Norzivirales	1	NA	NA	Fiersviridae	1	NA	NA	Buhdavirus	1	NA	NA	Buhdavirus caenihabitans	1
ICTVTaxoChallenge_893830	Riboviria	0.979381	NA	NA	Orthornavirae	0.979381	NA	NA	Negarnaviricota	0.979381	Polyploviricotina	0.979381	Bunyaviricetes	0.979381	NA	NA	Hareavirales	0.979381	NA	NA	Phenuiviridae	0.979381	NA	NA	Goukovirus	0.979381	NA	NA	Goukovirus cumutoense	0.979381
ICTVTaxoChallenge_831312	NA	NA	NA	NA	NA	NA	NA	NA	NA	NA	NA	NA	NA	NA	NA	NA	NA	NA	NA	NA	Alphasatellitidae	0.976526	Geminialphasatellitinae	0.976526	Gosmusatellite	0.976526	NA	NA	Gosmusatellite gossypiummustelini	0.976526
ICTVTaxoChallenge_484616	Riboviria	1	NA	NA	Orthornavirae	1	NA	NA	Kitrinoviricota	1	NA	NA	Magsaviricetes	1	NA	NA	Nodamuvirales	1	NA	NA	Nodaviridae	1	NA	NA	Betanodavirus	1	NA	NA	Betanodavirus epinepheli	1
ICTVTaxoChallenge_892010	Riboviria	0.998677	NA	NA	Orthornavirae	0.998677	NA	NA	Negarnaviricota	0.998677	Polyploviricotina	0.998677	Bunyaviricetes	0.998677	NA	NA	Elliovirales	0.998677	NA	NA	Peribunyaviridae	0.998677	NA	NA	Orthobunyavirus	0.998677	NA	NA	Orthobunyavirus olifantsvleiense	0.998677
ICTVTaxoChallenge_676852	NA	NA	NA	NA	NA	NA	NA	NA	NA	NA	NA	NA	NA	NA	NA	NA	NA	NA	NA	NA	NA	NA	NA	NA	NA	NA	NA	NA	NA
ICTVTaxoChallenge_247894	NA	NA	NA	NA	NA	NA	NA	NA	NA	NA	NA	NA	NA	NA	NA	NA	NA	NA	NA	NA	Alphasatellitidae	0.86087	Geminialphasatellitinae	0.86087	Colecusatellite	0.86087	NA	NA	Colecusatellite gossypiaegyptense	0.86087
ICTVTaxoChallenge_285807	NA	NA	NA	NA	NA	NA	NA	NA	NA	NA	NA	NA	NA	NA	NA	NA	NA	NA	NA	NA	Alphasatellitidae	0.988827	Petromoalphasatellitinae	0.988827	Muscarsatellite	0.988827	NA	NA	Muscarsatellite vietmusa	0.988827
ICTVTaxoChallenge_892617	Monodnaviria	0.582418	NA	NA	Shotokuvirae	0.582418	NA	NA	Cressdnaviricota	0.582418	NA	NA	Repensiviricetes	0.582418	NA	NA	Geplafuvirales	0.582418	NA	NA	Genomoviridae	0.582418	NA	NA	Gemycircularvirus	0.582418	NA	NA	Gemycircularvirus lynca3	0.582418
ICTVTaxoChallenge_167747	Riboviria	0.527574	NA	NA	Orthornavirae	0.527574	NA	NA	Pisuviricota	0.527574	NA	NA	Pisoniviricetes	0.527574	NA	NA	Nidovirales	0.527574	Ronidovirineae	0.527574	Euroniviridae	0.527574	Ceronivirinae	0.527574	Paguronivirus	0.527574	Behecravirus	0.527574	Paguronivirus eremitae	0.527574
ICTVTaxoChallenge_751152	Riboviria	0.998276	NA	NA	Orthornavirae	0.998276	NA	NA	Duplornaviricota	0.998276	NA	NA	Resentoviricetes	0.998276	NA	NA	Reovirales	0.998276	NA	NA	Spinareoviridae	0.998276	NA	NA	Cypovirus	0.998276	NA	NA	Cypovirus trichoplusiae	0.998276
ICTVTaxoChallenge_284862	Duplodnaviria	0.947489	NA	NA	Heunggongvirae	0.947489	NA	NA	Uroviricota	0.947489	NA	NA	Caudoviricetes	0.947489	NA	NA	NA	NA	NA	NA	NA	NA	Azeredovirinae	0.947489	Phietavirus	0.947489	NA	NA	Phietavirus UPMK2	0.947489
ICTVTaxoChallenge_413124	Riboviria	0.50505	NA	NA	Orthornavirae	0.50505	NA	NA	Duplornaviricota	0.50505	NA	NA	Resentoviricetes	0.50505	NA	NA	Reovirales	0.50505	NA	NA	Spinareoviridae	0.50505	NA	NA	Orthoreovirus	0.50505	NA	NA	Orthoreovirus avis	0.50505
ICTVTaxoChallenge_418578	NA	NA	NA	NA	NA	NA	NA	NA	NA	NA	NA	NA	NA	NA	NA	NA	NA	NA	NA	NA	NA	NA	NA	NA	NA	NA	NA	NA	NA
ICTVTaxoChallenge_377945	Duplodnaviria	0.941627	NA	NA	Heunggongvirae	0.941627	NA	NA	Uroviricota	0.941627	NA	NA	Caudoviricetes	0.941627	NA	NA	NA	NA	NA	NA	NA	NA	NA	NA	Paclarkvirus	0.941627	NA	NA	Paclarkvirus SpGS-1	0.941627
ICTVTaxoChallenge_485332	Riboviria	0.131868	NA	NA	Orthornavirae	0.131868	NA	NA	Negarnaviricota	0.131868	Polyploviricotina	0.131868	Bunyaviricetes	0.131868	NA	NA	Elliovirales	0.131868	NA	NA	Fimoviridae	0.131868	NA	NA	Emaravirus	0.131868	NA	NA	Emaravirus idaeobati	0.131868
ICTVTaxoChallenge_559180	NA	NA	NA	NA	NA	NA	NA	NA	NA	NA	NA	NA	NA	NA	NA	NA	NA	NA	NA	NA	Brachygtaviriformidae	0.00257019	NA	NA	Brachyspigtaviriform	0.00257019	NA	NA	Brachyspigtaviriform stantoni	0.00257019
ICTVTaxoChallenge_360728	Riboviria	0.997549	NA	NA	Orthornavirae	0.997549	NA	NA	Kitrinoviricota	0.997549	NA	NA	Alsuviricetes	0.997549	NA	NA	Tymovirales	0.997549	NA	NA	Betaflexiviridae	0.997549	Trivirinae	0.997549	Vitivirus	0.997549	NA	NA	Vitivirus gammavitis	0.997549
ICTVTaxoChallenge_108379	NA	NA	NA	NA	NA	NA	NA	NA	NA	NA	NA	NA	NA	NA	NA	NA	NA	NA	NA	NA	NA	NA	NA	NA	NA	NA	NA	NA	NA
ICTVTaxoChallenge_949614	Duplodnaviria	0.523238	NA	NA	Heunggongvirae	0.523238	NA	NA	Uroviricota	0.523238	NA	NA	Caudoviricetes	0.523238	NA	NA	NA	NA	NA	NA	Drexlerviridae	0.523238	Tempevirinae	0.523238	Warwickvirus	0.523238	NA	NA	Warwickvirus SLUR29	0.523238
ICTVTaxoChallenge_250727	Riboviria	0.998619	NA	NA	Orthornavirae	0.998619	NA	NA	Negarnaviricota	0.998619	Haploviricotina	0.998619	Monjiviricetes	0.998619	NA	NA	Mononegavirales	0.998619	NA	NA	Paramyxoviridae	0.998619	Orthoparamyxovirinae	0.998619	Narmovirus	0.998619	NA	NA	Narmovirus myodesis	0.998619
ICTVTaxoChallenge_139225	Riboviria	0.484211	NA	NA	Orthornavirae	0.484211	NA	NA	Negarnaviricota	0.484211	Polyploviricotina	0.484211	Bunyaviricetes	0.484211	NA	NA	Elliovirales	0.484211	NA	NA	Peribunyaviridae	0.484211	NA	NA	Orthobunyavirus	0.484211	NA	NA	Orthobunyavirus gamboaense	0.484211
ICTVTaxoChallenge_313749	Riboviria	0.969314	NA	NA	Orthornavirae	0.969314	NA	NA	Negarnaviricota	0.969314	Polyploviricotina	0.969314	Bunyaviricetes	0.969314	NA	NA	Hareavirales	0.969314	NA	NA	Arenaviridae	0.969314	NA	NA	Mammarenavirus	0.969314	NA	NA	Mammarenavirus cupixiense	0.969314
ICTVTaxoChallenge_99759	NA	NA	NA	NA	NA	NA	NA	NA	NA	NA	NA	NA	NA	NA	NA	NA	NA	NA	NA	NA	NA	NA	NA	NA	NA	NA	NA	NA	NA
ICTVTaxoChallenge_976997	Riboviria	1	NA	NA	Orthornavirae	1	NA	NA	Negarnaviricota	1	Polyploviricotina	1	Bunyaviricetes	1	NA	NA	Elliovirales	1	NA	NA	Fimoviridae	1	NA	NA	Emaravirus	1	NA	NA	Emaravirus kiwii	1
ICTVTaxoChallenge_719314	Riboviria	0.958048	NA	NA	Orthornavirae	0.958048	NA	NA	Pisuviricota	0.958048	NA	NA	Pisoniviricetes	0.958048	NA	NA	Picornavirales	0.958048	NA	NA	Picornaviridae	0.958048	Kodimesavirinae	0.958048	Dicipivirus	0.958048	NA	NA	Dicipivirus acadici	0.958048
ICTVTaxoChallenge_169054	Duplodnaviria	0.547203	NA	NA	Heunggongvirae	0.547203	NA	NA	Uroviricota	0.547203	NA	NA	Caudoviricetes	0.547203	NA	NA	NA	NA	NA	NA	Autographiviridae	0.547203	NA	NA	Jalkavirus	0.547203	NA	NA	Jalkavirus S08C159	0.547203
ICTVTaxoChallenge_265136	Duplodnaviria	0.030164	NA	NA	Heunggongvirae	0.030164	NA	NA	Uroviricota	0.030164	NA	NA	Caudoviricetes	0.030164	NA	NA	NA	NA	NA	NA	Schitoviridae	0.030164	Enquatrovirinae	0.030164	Gamaleyavirus	0.030164	NA	NA	Gamaleyavirus G7C	0.030164
ICTVTaxoChallenge_529549	Riboviria	0.581081	NA	NA	Orthornavirae	0.581081	NA	NA	Duplornaviricota	0.581081	NA	NA	Resentoviricetes	0.581081	NA	NA	Reovirales	0.581081	NA	NA	Sedoreoviridae	0.581081	NA	NA	Orbivirus	0.581081	NA	NA	Orbivirus gammaequi	0.581081
ICTVTaxoChallenge_182966	Riboviria	1	NA	NA	Orthornavirae	1	NA	NA	Kitrinoviricota	1	NA	NA	Flasuviricetes	1	NA	NA	Amarillovirales	1	NA	NA	Flaviviridae	1	NA	NA	Orthoflavivirus	1	NA	NA	Orthoflavivirus loupingi	1
ICTVTaxoChallenge_811525	Riboviria	0.903955	NA	NA	Orthornavirae	0.903955	NA	NA	Duplornaviricota	0.903955	NA	NA	Resentoviricetes	0.903955	NA	NA	Reovirales	0.903955	NA	NA	Spinareoviridae	0.903955	NA	NA	Coltivirus	0.903955	NA	NA	Coltivirus dermacentoris	0.903955
ICTVTaxoChallenge_194595	Riboviria	0.934841	NA	NA	Pararnavirae	0.934841	NA	NA	Artverviricota	0.934841	NA	NA	Revtraviricetes	0.934841	NA	NA	Ortervirales	0.934841	NA	NA	Metaviridae	0.934841	NA	NA	Errantivirus	0.934841	NA	NA	Errantivirus drososeptemdecimum	0.934841
ICTVTaxoChallenge_407615	Riboviria	0.997569	NA	NA	Orthornavirae	0.997569	NA	NA	Pisuviricota	0.997569	NA	NA	Pisoniviricetes	0.997569	NA	NA	Picornavirales	0.997569	NA	NA	Caliciviridae	0.997569	NA	NA	Norovirus	0.997569	NA	NA	Norovirus norwalkense	0.997569
ICTVTaxoChallenge_371646	Riboviria	0.649518	NA	NA	Orthornavirae	0.649518	NA	NA	Lenarviricota	0.649518	NA	NA	Leviviricetes	0.649518	NA	NA	Timlovirales	0.649518	NA	NA	Steitzviridae	0.649518	NA	NA	Alehxovirus	0.649518	NA	NA	Alehxovirus agrenecus	0.649518
ICTVTaxoChallenge_529591	Riboviria	0.999651	NA	NA	Orthornavirae	0.999651	NA	NA	Kitrinoviricota	0.999651	NA	NA	Alsuviricetes	0.999651	NA	NA	Martellivirales	0.999651	NA	NA	Bromoviridae	0.999651	NA	NA	Ilarvirus	0.999651	NA	NA	Ilarvirus PMV	0.999651
ICTVTaxoChallenge_104179	Duplodnaviria	0.99946	NA	NA	Heunggongvirae	0.99946	NA	NA	Uroviricota	0.99946	NA	NA	Caudoviricetes	0.99946	NA	NA	NA	NA	NA	NA	Peduoviridae	0.99946	NA	NA	Peduovirus	0.99946	NA	NA	Peduovirus P24C9	0.99946
ICTVTaxoChallenge_9095	Riboviria	0.609375	NA	NA	Orthornavirae	0.609375	NA	NA	Duplornaviricota	0.609375	NA	NA	Resentoviricetes	0.609375	NA	NA	Reovirales	0.609375	NA	NA	Spinareoviridae	0.609375	NA	NA	Fijivirus	0.609375	NA	NA	Fijivirus boryzae	0.609375
ICTVTaxoChallenge_77327	Monodnaviria	0.992415	NA	NA	Shotokuvirae	0.992415	NA	NA	Cossaviricota	0.992415	NA	NA	Papovaviricetes	0.992415	NA	NA	Zurhausenvirales	0.992415	NA	NA	Papillomaviridae	0.992415	Firstpapillomavirinae	0.992415	Gammapapillomavirus	0.992415	NA	NA	Gammapapillomavirus 15	0.992415
ICTVTaxoChallenge_973314	Monodnaviria	0.5181	NA	NA	Shotokuvirae	0.5181	NA	NA	Cressdnaviricota	0.5181	NA	NA	Repensiviricetes	0.5181	NA	NA	Geplafuvirales	0.5181	NA	NA	Geminiviridae	0.5181	NA	NA	Begomovirus	0.5181	NA	NA	Begomovirus solanumaureimaculae	0.5181
ICTVTaxoChallenge_349663	Duplodnaviria	0.937816	NA	NA	Heunggongvirae	0.937816	NA	NA	Uroviricota	0.937816	NA	NA	Caudoviricetes	0.937816	NA	NA	NA	NA	NA	NA	NA	NA	NA	NA	Attisvirus	0.937816	NA	NA	Attisvirus sahara	0.937816
ICTVTaxoChallenge_194829	Riboviria	1	NA	NA	Orthornavirae	1	NA	NA	Kitrinoviricota	1	NA	NA	Alsuviricetes	1	NA	NA	Tymovirales	1	NA	NA	Betaflexiviridae	1	Trivirinae	1	Capillovirus	1	NA	NA	Capillovirus alphaeriobotryae	1
ICTVTaxoChallenge_837048	Duplodnaviria	0.992741	NA	NA	Heunggongvirae	0.992741	NA	NA	Uroviricota	0.992741	NA	NA	Caudoviricetes	0.992741	NA	NA	NA	NA	NA	NA	NA	NA	NA	NA	Skunavirus	0.992741	NA	NA	NA
ICTVTaxoChallenge_535164	Riboviria	0.639394	NA	NA	Orthornavirae	0.639394	NA	NA	Pisuviricota	0.639394	NA	NA	Pisoniviricetes	0.639394	NA	NA	Picornavirales	0.639394	NA	NA	Secoviridae	0.639394	Comovirinae	0.639394	Comovirus	0.639394	NA	NA	Comovirus severum	0.639394
ICTVTaxoChallenge_846290	Riboviria	0.544344	NA	NA	Orthornavirae	0.544344	NA	NA	Pisuviricota	0.544344	NA	NA	Pisoniviricetes	0.544344	NA	NA	Nidovirales	0.544344	Cornidovirineae	0.544344	Coronaviridae	0.544344	Orthocoronavirinae	0.544344	Gammacoronavirus	0.544344	Cegacovirus	0.544344	Gammacoronavirus delphinapteri	0.544344
ICTVTaxoChallenge_491777	Riboviria	0.940285	NA	NA	Orthornavirae	0.940285	NA	NA	Kitrinoviricota	0.940285	NA	NA	Alsuviricetes	0.940285	NA	NA	Hepelivirales	0.940285	NA	NA	Benyviridae	0.940285	NA	NA	Benyvirus	0.940285	NA	NA	Benyvirus necrobetae	0.940285
ICTVTaxoChallenge_758088	Duplodnaviria	0.545866	NA	NA	Heunggongvirae	0.545866	NA	NA	Uroviricota	0.545866	NA	NA	Caudoviricetes	0.545866	NA	NA	NA	NA	NA	NA	NA	NA	NA	NA	Coventryvirus	0.545866	NA	NA	Coventryvirus SpT152	0.545866
ICTVTaxoChallenge_397208	Riboviria	0.951299	NA	NA	Orthornavirae	0.951299	NA	NA	Pisuviricota	0.951299	NA	NA	Pisoniviricetes	0.951299	NA	NA	Picornavirales	0.951299	NA	NA	Picornaviridae	0.951299	Ensavirinae	0.951299	Enterovirus	0.951299	NA	NA	Enterovirus alphacoxsackie	0.951299
ICTVTaxoChallenge_685060	Riboviria	0.632716	NA	NA	Orthornavirae	0.632716	NA	NA	Negarnaviricota	0.632716	Polyploviricotina	0.632716	Bunyaviricetes	0.632716	NA	NA	Elliovirales	0.632716	NA	NA	Hantaviridae	0.632716	Mammantavirinae	0.632716	Orthohantavirus	0.632716	NA	NA	Orthohantavirus bayoui	0.632716
ICTVTaxoChallenge_764019	Varidnaviria	0.993144	NA	NA	Bamfordvirae	0.993144	NA	NA	Preplasmiviricota	0.993144	NA	NA	Tectiliviricetes	0.993144	NA	NA	Rowavirales	0.993144	NA	NA	Adenoviridae	0.993144	NA	NA	Barthadenovirus	0.993144	NA	NA	Barthadenovirus draconis	0.993144
ICTVTaxoChallenge_630990	Duplodnaviria	0.549936	NA	NA	Heunggongvirae	0.549936	NA	NA	Uroviricota	0.549936	NA	NA	Caudoviricetes	0.549936	NA	NA	NA	NA	NA	NA	NA	NA	NA	NA	Psavirus	0.549936	NA	NA	Psavirus PSA	0.549936
ICTVTaxoChallenge_180046	Duplodnaviria	0.92196	NA	NA	Heunggongvirae	0.92196	NA	NA	Uroviricota	0.92196	NA	NA	Caudoviricetes	0.92196	NA	NA	NA	NA	NA	NA	NA	NA	NA	NA	Skunavirus	0.92196	NA	NA	Skunavirus sv37201	0.92196
ICTVTaxoChallenge_327965	Monodnaviria	0.537736	NA	NA	Shotokuvirae	0.537736	NA	NA	Cressdnaviricota	0.537736	NA	NA	Repensiviricetes	0.537736	NA	NA	Geplafuvirales	0.537736	NA	NA	Geminiviridae	0.537736	NA	NA	Begomovirus	0.537736	NA	NA	Begomovirus macroptilaurei	0.537736
ICTVTaxoChallenge_317092	Duplodnaviria	0.990211	NA	NA	Heunggongvirae	0.990211	NA	NA	Uroviricota	0.990211	NA	NA	Caudoviricetes	0.990211	NA	NA	NA	NA	NA	NA	NA	NA	Nclasvirinae	0.990211	Charlievirus	0.990211	NA	NA	Charlievirus Jamie19	0.990211
ICTVTaxoChallenge_598181	NA	NA	NA	NA	NA	NA	NA	NA	NA	NA	NA	NA	NA	NA	NA	NA	NA	NA	NA	NA	NA	NA	NA	NA	NA	NA	NA	NA	NA
ICTVTaxoChallenge_192857	Riboviria	0.993453	NA	NA	Orthornavirae	0.993453	NA	NA	Duplornaviricota	0.993453	NA	NA	Resentoviricetes	0.993453	NA	NA	Reovirales	0.993453	NA	NA	Sedoreoviridae	0.993453	NA	NA	Rotavirus	0.993453	NA	NA	Rotavirus deltagastroenteritidis	0.993453
ICTVTaxoChallenge_35336	NA	NA	NA	NA	NA	NA	NA	NA	NA	NA	NA	NA	NA	NA	NA	NA	NA	NA	NA	NA	NA	NA	NA	NA	NA	NA	NA	NA	NA
ICTVTaxoChallenge_499781	Varidnaviria	0.997779	NA	NA	Bamfordvirae	0.997779	NA	NA	Preplasmiviricota	0.997779	NA	NA	Tectiliviricetes	0.997779	NA	NA	Rowavirales	0.997779	NA	NA	Adenoviridae	0.997779	NA	NA	Mastadenovirus	0.997779	NA	NA	Mastadenovirus porcusquintum	0.997779
ICTVTaxoChallenge_927634	Riboviria	0.965838	NA	NA	Orthornavirae	0.965838	NA	NA	Duplornaviricota	0.965838	NA	NA	Resentoviricetes	0.965838	NA	NA	Reovirales	0.965838	NA	NA	Sedoreoviridae	0.965838	NA	NA	Seadornavirus	0.965838	NA	NA	Seadornavirus kadipiroense	0.965838
ICTVTaxoChallenge_944641	NA	NA	NA	NA	NA	NA	NA	NA	NA	NA	NA	NA	NA	NA	NA	NA	NA	NA	NA	NA	NA	NA	NA	NA	NA	NA	NA	NA	NA
ICTVTaxoChallenge_54080	Duplodnaviria	0.514421	NA	NA	Heunggongvirae	0.514421	NA	NA	Uroviricota	0.514421	NA	NA	Caudoviricetes	0.514421	NA	NA	NA	NA	NA	NA	Aliceevansviridae	0.514421	NA	NA	Moineauvirus	0.514421	NA	NA	Moineauvirus SW12	0.514421
ICTVTaxoChallenge_61202	Riboviria	0.996226	NA	NA	Orthornavirae	0.996226	NA	NA	Kitrinoviricota	0.996226	NA	NA	Alsuviricetes	0.996226	NA	NA	Martellivirales	0.996226	NA	NA	Bromoviridae	0.996226	NA	NA	Anulavirus	0.996226	NA	NA	Anulavirus PZSV	0.996226
ICTVTaxoChallenge_734960	Riboviria	0.51049	NA	NA	Orthornavirae	0.51049	NA	NA	Negarnaviricota	0.51049	Polyploviricotina	0.51049	Bunyaviricetes	0.51049	NA	NA	Elliovirales	0.51049	NA	NA	Hantaviridae	0.51049	Mammantavirinae	0.51049	Orthohantavirus	0.51049	NA	NA	Orthohantavirus boweense	0.51049
ICTVTaxoChallenge_408850	NA	NA	NA	NA	NA	NA	NA	NA	NA	NA	NA	NA	NA	NA	NA	NA	NA	NA	NA	NA	NA	NA	NA	NA	NA	NA	NA	NA	NA
ICTVTaxoChallenge_727271	Riboviria	1	NA	NA	Orthornavirae	1	NA	NA	Pisuviricota	1	NA	NA	Stelpaviricetes	1	NA	NA	Patatavirales	1	NA	NA	Potyviridae	1	NA	NA	Potyvirus	1	NA	NA	Potyvirus ascaloniavirgae	1
ICTVTaxoChallenge_831190	Duplodnaviria	0.946332	NA	NA	Heunggongvirae	0.946332	NA	NA	Uroviricota	0.946332	NA	NA	Caudoviricetes	0.946332	NA	NA	NA	NA	NA	NA	NA	NA	Stephanstirmvirinae	0.946332	Justusliebigvirus	0.946332	NA	NA	Justusliebigvirus PHB05	0.946332
ICTVTaxoChallenge_952016	Monodnaviria	0.912664	NA	NA	Shotokuvirae	0.912664	NA	NA	Cressdnaviricota	0.912664	NA	NA	Repensiviricetes	0.912664	NA	NA	Geplafuvirales	0.912664	NA	NA	Geminiviridae	0.912664	NA	NA	Begomovirus	0.912664	NA	NA	Begomovirus gossypigeziraense	0.912664
ICTVTaxoChallenge_433402	Duplodnaviria	0.590405	NA	NA	Heunggongvirae	0.590405	NA	NA	Uroviricota	0.590405	NA	NA	Caudoviricetes	0.590405	NA	NA	NA	NA	NA	NA	NA	NA	NA	NA	Fromanvirus	0.590405	NA	NA	Fromanvirus lesedi	0.590405
ICTVTaxoChallenge_507778	Riboviria	0.994619	NA	NA	Orthornavirae	0.994619	NA	NA	Kitrinoviricota	0.994619	NA	NA	Alsuviricetes	0.994619	NA	NA	Martellivirales	0.994619	NA	NA	Bromoviridae	0.994619	NA	NA	Ilarvirus	0.994619	NA	NA	Ilarvirus PrRSV	0.994619
ICTVTaxoChallenge_372856	NA	NA	NA	NA	NA	NA	NA	NA	NA	NA	NA	NA	NA	NA	NA	NA	NA	NA	NA	NA	NA	NA	NA	NA	NA	NA	NA	NA	NA
ICTVTaxoChallenge_662875	Riboviria	0.939241	NA	NA	Orthornavirae	0.939241	NA	NA	Negarnaviricota	0.939241	Polyploviricotina	0.939241	Bunyaviricetes	0.939241	NA	NA	Hareavirales	0.939241	NA	NA	Phenuiviridae	0.939241	NA	NA	Tenuivirus	0.939241	NA	NA	Tenuivirus eurotritici	0.939241
ICTVTaxoChallenge_660147	Riboviria	0.565089	NA	NA	Orthornavirae	0.565089	NA	NA	Negarnaviricota	0.565089	Haploviricotina	0.565089	Monjiviricetes	0.565089	NA	NA	Mononegavirales	0.565089	NA	NA	Rhabdoviridae	0.565089	Betarhabdovirinae	0.565089	Alphanucleorhabdovirus	0.565089	NA	NA	Alphanucleorhabdovirus morogoromaydis	0.565089
ICTVTaxoChallenge_108506	Riboviria	0.893976	NA	NA	Orthornavirae	0.893976	NA	NA	Negarnaviricota	0.893976	Polyploviricotina	0.893976	Bunyaviricetes	0.893976	NA	NA	Elliovirales	0.893976	NA	NA	Fimoviridae	0.893976	NA	NA	Emaravirus	0.893976	NA	NA	Emaravirus idaeobati	0.893976
ICTVTaxoChallenge_286978	Duplodnaviria	0.869482	NA	NA	Heunggongvirae	0.869482	NA	NA	Uroviricota	0.869482	NA	NA	Caudoviricetes	0.869482	NA	NA	Crassvirales	0.869482	NA	NA	Suoliviridae	0.869482	Boorivirinae	0.869482	Canhaevirus	0.869482	NA	NA	Canhaevirus hiberniae	0.869482
ICTVTaxoChallenge_939688	Riboviria	0.998878	NA	NA	Orthornavirae	0.998878	NA	NA	Negarnaviricota	0.998878	Haploviricotina	0.998878	Monjiviricetes	0.998878	NA	NA	Mononegavirales	0.998878	NA	NA	Rhabdoviridae	0.998878	Alpharhabdovirinae	0.998878	Lyssavirus	0.998878	NA	NA	Lyssavirus australis	0.998878
ICTVTaxoChallenge_351325	Varidnaviria	1	NA	NA	Bamfordvirae	1	NA	NA	Preplasmiviricota	1	NA	NA	Tectiliviricetes	1	NA	NA	Rowavirales	1	NA	NA	Adenoviridae	1	NA	NA	Mastadenovirus	1	NA	NA	Mastadenovirus bovidae	1
ICTVTaxoChallenge_697571	Riboviria	1	NA	NA	Orthornavirae	1	NA	NA	Kitrinoviricota	1	NA	NA	Alsuviricetes	1	NA	NA	Tymovirales	1	NA	NA	Betaflexiviridae	1	Quinvirinae	1	Carlavirus	1	NA	NA	Carlavirus trifolii	1
ICTVTaxoChallenge_275741	Riboviria	0.964491	NA	NA	Orthornavirae	0.964491	NA	NA	Pisuviricota	0.964491	NA	NA	Duplopiviricetes	0.964491	NA	NA	Durnavirales	0.964491	NA	NA	Fusariviridae	0.964491	NA	NA	Gammafusarivirus	0.964491	NA	NA	Gammafusarivirus lentinualea	0.964491
ICTVTaxoChallenge_949530	Riboviria	0.944737	NA	NA	Orthornavirae	0.944737	NA	NA	Pisuviricota	0.944737	NA	NA	Duplopiviricetes	0.944737	NA	NA	Durnavirales	0.944737	NA	NA	Partitiviridae	0.944737	NA	NA	Betapartitivirus	0.944737	NA	NA	Betapartitivirus duoheterobasidion	0.944737
ICTVTaxoChallenge_605278	Riboviria	0.500859	NA	NA	Pararnavirae	0.500859	NA	NA	Artverviricota	0.500859	NA	NA	Revtraviricetes	0.500859	NA	NA	Ortervirales	0.500859	NA	NA	Metaviridae	0.500859	NA	NA	Metavirus	0.500859	NA	NA	Metavirus dictyostelii	0.500859
ICTVTaxoChallenge_459213	Riboviria	0.956443	NA	NA	Orthornavirae	0.956443	NA	NA	Pisuviricota	0.956443	NA	NA	Pisoniviricetes	0.956443	NA	NA	Picornavirales	0.956443	NA	NA	Picornaviridae	0.956443	Ensavirinae	0.956443	Diresapivirus	0.956443	NA	NA	Diresapivirus arhiferi	0.956443
ICTVTaxoChallenge_689393	Monodnaviria	0.914097	NA	NA	Shotokuvirae	0.914097	NA	NA	Cressdnaviricota	0.914097	NA	NA	Repensiviricetes	0.914097	NA	NA	Geplafuvirales	0.914097	NA	NA	Geminiviridae	0.914097	NA	NA	Begomovirus	0.914097	NA	NA	Begomovirus gossypikokranense	0.914097
ICTVTaxoChallenge_211047	Riboviria	0.620896	NA	NA	Orthornavirae	0.620896	NA	NA	Lenarviricota	0.620896	NA	NA	Leviviricetes	0.620896	NA	NA	Timlovirales	0.620896	NA	NA	Steitzviridae	0.620896	NA	NA	Metsavirus	0.620896	NA	NA	Metsavirus lutivivens	0.620896
ICTVTaxoChallenge_807954	Monodnaviria	0.876744	NA	NA	Shotokuvirae	0.876744	NA	NA	Cressdnaviricota	0.876744	NA	NA	Repensiviricetes	0.876744	NA	NA	Geplafuvirales	0.876744	NA	NA	Geminiviridae	0.876744	NA	NA	Begomovirus	0.876744	NA	NA	Begomovirus tuberosi	0.876744
ICTVTaxoChallenge_616477	NA	NA	NA	NA	NA	NA	NA	NA	NA	NA	NA	NA	NA	NA	NA	NA	NA	NA	NA	NA	NA	NA	NA	NA	NA	NA	NA	NA	NA
ICTVTaxoChallenge_332564	NA	NA	NA	NA	NA	NA	NA	NA	NA	NA	NA	NA	NA	NA	NA	NA	NA	NA	NA	NA	Tolecusatellitidae	0.979452	NA	NA	Betasatellite	0.979452	NA	NA	Betasatellite malvastrumyunnanensesecundi	0.979452
ICTVTaxoChallenge_881394	NA	NA	NA	NA	NA	NA	NA	NA	NA	NA	NA	NA	NA	NA	NA	NA	NA	NA	NA	NA	NA	NA	NA	NA	NA	NA	NA	NA	NA
ICTVTaxoChallenge_749676	Duplodnaviria	0.56992	NA	NA	Heunggongvirae	0.56992	NA	NA	Uroviricota	0.56992	NA	NA	Caudoviricetes	0.56992	NA	NA	NA	NA	NA	NA	NA	NA	NA	NA	Oneupvirus	0.56992	NA	NA	Oneupvirus oneup	0.56992
ICTVTaxoChallenge_990786	Riboviria	0.519164	NA	NA	Orthornavirae	0.519164	NA	NA	Pisuviricota	0.519164	NA	NA	Pisoniviricetes	0.519164	NA	NA	Picornavirales	0.519164	NA	NA	Picornaviridae	0.519164	Paavivirinae	0.519164	Pasivirus	0.519164	NA	NA	Pasivirus agallia	0.519164
ICTVTaxoChallenge_432806	Duplodnaviria	0.503323	NA	NA	Heunggongvirae	0.503323	NA	NA	Uroviricota	0.503323	NA	NA	Caudoviricetes	0.503323	NA	NA	NA	NA	NA	NA	NA	NA	NA	NA	Ceduovirus	0.503323	NA	NA	NA
ICTVTaxoChallenge_732992	NA	NA	NA	NA	NA	NA	NA	NA	NA	NA	NA	NA	NA	NA	NA	NA	NA	NA	NA	NA	NA	NA	NA	NA	NA	NA	NA	NA	NA
ICTVTaxoChallenge_514347	NA	NA	NA	NA	NA	NA	NA	NA	NA	NA	NA	NA	NA	NA	NA	NA	NA	NA	NA	NA	NA	NA	NA	NA	NA	NA	NA	NA	NA
ICTVTaxoChallenge_686191	Riboviria	0.996635	NA	NA	Orthornavirae	0.996635	NA	NA	Kitrinoviricota	0.996635	NA	NA	Alsuviricetes	0.996635	NA	NA	Tymovirales	0.996635	NA	NA	Tymoviridae	0.996635	NA	NA	Tymovirus	0.996635	NA	NA	Tymovirus physalis	0.996635
ICTVTaxoChallenge_314838	Riboviria	1	NA	NA	Orthornavirae	1	NA	NA	Kitrinoviricota	1	NA	NA	Tolucaviricetes	1	NA	NA	Tolivirales	1	NA	NA	Tombusviridae	1	Calvusvirinae	1	Umbravirus	1	NA	NA	Umbravirus papaveri	1
ICTVTaxoChallenge_827109	Riboviria	0.535948	NA	NA	Orthornavirae	0.535948	NA	NA	Lenarviricota	0.535948	NA	NA	Leviviricetes	0.535948	NA	NA	Timlovirales	0.535948	NA	NA	Steitzviridae	0.535948	NA	NA	Vindevirus	0.535948	NA	NA	Vindevirus pedovicinum	0.535948
ICTVTaxoChallenge_151199	NA	NA	NA	NA	NA	NA	NA	NA	NA	NA	NA	NA	NA	NA	NA	NA	NA	NA	NA	NA	NA	NA	NA	NA	NA	NA	NA	NA	NA
ICTVTaxoChallenge_348446	Riboviria	0.00550603	NA	NA	Orthornavirae	0.00550603	NA	NA	Lenarviricota	0.00550603	NA	NA	Leviviricetes	0.00550603	NA	NA	Norzivirales	0.00550603	NA	NA	Fiersviridae	0.00550603	NA	NA	Litdlevirus	0.00550603	NA	NA	Litdlevirus humivivens	0.00550603
ICTVTaxoChallenge_351188	Riboviria	0.491525	NA	NA	Orthornavirae	0.491525	NA	NA	Duplornaviricota	0.491525	NA	NA	Resentoviricetes	0.491525	NA	NA	Reovirales	0.491525	NA	NA	Spinareoviridae	0.491525	NA	NA	Orthoreovirus	0.491525	NA	NA	Orthoreovirus papionis	0.491525
ICTVTaxoChallenge_88152	NA	NA	NA	NA	NA	NA	NA	NA	NA	NA	NA	NA	NA	NA	NA	NA	NA	NA	NA	NA	NA	NA	NA	NA	NA	NA	NA	NA	NA
ICTVTaxoChallenge_982387	Monodnaviria	0.507317	NA	NA	Shotokuvirae	0.507317	NA	NA	Cressdnaviricota	0.507317	NA	NA	Arfiviricetes	0.507317	NA	NA	Cremevirales	0.507317	NA	NA	Smacoviridae	0.507317	NA	NA	Huchismacovirus	0.507317	NA	NA	Huchismacovirus humas3	0.507317
ICTVTaxoChallenge_148912	Monodnaviria	0.963675	NA	NA	Shotokuvirae	0.963675	NA	NA	Cressdnaviricota	0.963675	NA	NA	Repensiviricetes	0.963675	NA	NA	Geplafuvirales	0.963675	NA	NA	Geminiviridae	0.963675	NA	NA	Mastrevirus	0.963675	NA	NA	Mastrevirus paspali	0.963675
ICTVTaxoChallenge_66761	Duplodnaviria	0.539849	NA	NA	Heunggongvirae	0.539849	NA	NA	Uroviricota	0.539849	NA	NA	Caudoviricetes	0.539849	NA	NA	NA	NA	NA	NA	NA	NA	NA	NA	Burrovirus	0.539849	NA	NA	Burrovirus burro	0.539849
ICTVTaxoChallenge_944017	Riboviria	0.984848	NA	NA	Orthornavirae	0.984848	NA	NA	Negarnaviricota	0.984848	Polyploviricotina	0.984848	Bunyaviricetes	0.984848	NA	NA	Hareavirales	0.984848	NA	NA	Phenuiviridae	0.984848	NA	NA	Mechlorovirus	0.984848	NA	NA	Mechlorovirus cucumeris	0.984848
ICTVTaxoChallenge_504093	Riboviria	1	NA	NA	Orthornavirae	1	NA	NA	Kitrinoviricota	1	NA	NA	Alsuviricetes	1	NA	NA	Tymovirales	1	NA	NA	Betaflexiviridae	1	Quinvirinae	1	Carlavirus	1	NA	NA	Carlavirus cornutum	1
ICTVTaxoChallenge_503850	Riboviria	0.994444	NA	NA	Orthornavirae	0.994444	NA	NA	Kitrinoviricota	0.994444	NA	NA	Alsuviricetes	0.994444	NA	NA	Tymovirales	0.994444	NA	NA	Alphaflexiviridae	0.994444	NA	NA	Potexvirus	0.994444	NA	NA	Potexvirus lagenariae	0.994444
ICTVTaxoChallenge_332370	Riboviria	1	NA	NA	Orthornavirae	1	NA	NA	Duplornaviricota	1	NA	NA	Resentoviricetes	1	NA	NA	Reovirales	1	NA	NA	Sedoreoviridae	1	NA	NA	Rotavirus	1	NA	NA	Rotavirus deltagastroenteritidis	1
ICTVTaxoChallenge_612022	Riboviria	0.641885	NA	NA	Orthornavirae	0.641885	NA	NA	Kitrinoviricota	0.641885	NA	NA	Alsuviricetes	0.641885	NA	NA	Tymovirales	0.641885	NA	NA	Betaflexiviridae	0.641885	Trivirinae	0.641885	Vitivirus	0.641885	NA	NA	Vitivirus alphavitis	0.641885
ICTVTaxoChallenge_624937	Duplodnaviria	0.541151	NA	NA	Heunggongvirae	0.541151	NA	NA	Uroviricota	0.541151	NA	NA	Caudoviricetes	0.541151	NA	NA	NA	NA	NA	NA	Herelleviridae	0.541151	Brockvirinae	0.541151	Schiekvirus	0.541151	NA	NA	Schiekvirus EFP01	0.541151
ICTVTaxoChallenge_262484	NA	NA	NA	NA	NA	NA	NA	NA	NA	NA	NA	NA	NA	NA	NA	NA	NA	NA	NA	NA	NA	NA	NA	NA	NA	NA	NA	NA	NA
ICTVTaxoChallenge_513181	Riboviria	0.944079	NA	NA	Orthornavirae	0.944079	NA	NA	Lenarviricota	0.944079	NA	NA	Leviviricetes	0.944079	NA	NA	Norzivirales	0.944079	NA	NA	Fiersviridae	0.944079	NA	NA	Tysohivirus	0.944079	NA	NA	Tysohivirus limenecus	0.944079
ICTVTaxoChallenge_345287	NA	NA	NA	NA	NA	NA	NA	NA	NA	NA	NA	NA	NA	NA	NA	NA	NA	NA	NA	NA	NA	NA	NA	NA	NA	NA	NA	NA	NA
ICTVTaxoChallenge_221667	Duplodnaviria	0.564381	NA	NA	Heunggongvirae	0.564381	NA	NA	Uroviricota	0.564381	NA	NA	Caudoviricetes	0.564381	NA	NA	NA	NA	NA	NA	Schitoviridae	0.564381	Enquatrovirinae	0.564381	Moovirus	0.564381	NA	NA	Moovirus moo	0.564381
ICTVTaxoChallenge_751174	Duplodnaviria	0.562108	NA	NA	Heunggongvirae	0.562108	NA	NA	Uroviricota	0.562108	NA	NA	Caudoviricetes	0.562108	NA	NA	NA	NA	NA	NA	Ackermannviridae	0.562108	Cvivirinae	0.562108	Kuttervirus	0.562108	NA	NA	Kuttervirus FEC14	0.562108
ICTVTaxoChallenge_443406	Riboviria	0.90431	NA	NA	Orthornavirae	0.90431	NA	NA	Negarnaviricota	0.90431	Polyploviricotina	0.90431	Bunyaviricetes	0.90431	NA	NA	Hareavirales	0.90431	NA	NA	Phenuiviridae	0.90431	NA	NA	Mobuvirus	0.90431	NA	NA	Mobuvirus mothrae	0.90431
ICTVTaxoChallenge_111441	Duplodnaviria	0.547587	NA	NA	Heunggongvirae	0.547587	NA	NA	Uroviricota	0.547587	NA	NA	Caudoviricetes	0.547587	NA	NA	NA	NA	NA	NA	NA	NA	Sepvirinae	0.547587	NA	NA	NA	NA	NA
ICTVTaxoChallenge_410875	Riboviria	0.525773	NA	NA	Orthornavirae	0.525773	NA	NA	Lenarviricota	0.525773	NA	NA	Miaviricetes	0.525773	NA	NA	Ourlivirales	0.525773	NA	NA	Botourmiaviridae	0.525773	NA	NA	Scleroulivirus	0.525773	NA	NA	Scleroulivirus lambdaplasmoparae	0.525773
ICTVTaxoChallenge_488530	Duplodnaviria	0.528153	NA	NA	Heunggongvirae	0.528153	NA	NA	Uroviricota	0.528153	NA	NA	Caudoviricetes	0.528153	NA	NA	NA	NA	NA	NA	Aliceevansviridae	0.528153	NA	NA	Moineauvirus	0.528153	NA	NA	NA
ICTVTaxoChallenge_503986	Riboviria	0.549057	NA	NA	Orthornavirae	0.549057	NA	NA	Negarnaviricota	0.549057	Polyploviricotina	0.549057	Bunyaviricetes	0.549057	NA	NA	Hareavirales	0.549057	NA	NA	Phenuiviridae	0.549057	NA	NA	Phlebovirus	0.549057	NA	NA	Phlebovirus arumowotense	0.549057
ICTVTaxoChallenge_789539	NA	NA	NA	NA	NA	NA	NA	NA	NA	NA	NA	NA	NA	NA	NA	NA	NA	NA	NA	NA	NA	NA	NA	NA	NA	NA	NA	NA	NA
ICTVTaxoChallenge_217554	Riboviria	1	NA	NA	Orthornavirae	1	NA	NA	Negarnaviricota	1	Polyploviricotina	1	Bunyaviricetes	1	NA	NA	Elliovirales	1	NA	NA	Fimoviridae	1	NA	NA	Emaravirus	1	NA	NA	Emaravirus sorbi	1
ICTVTaxoChallenge_231480	Riboviria	0.699029	NA	NA	Orthornavirae	0.699029	NA	NA	Duplornaviricota	0.699029	NA	NA	Resentoviricetes	0.699029	NA	NA	Reovirales	0.699029	NA	NA	Sedoreoviridae	0.699029	NA	NA	Rotavirus	0.699029	NA	NA	Rotavirus deltagastroenteritidis	0.699029
ICTVTaxoChallenge_73866	NA	NA	NA	NA	NA	NA	NA	NA	NA	NA	NA	NA	NA	NA	NA	NA	NA	NA	NA	NA	NA	NA	NA	NA	NA	NA	NA	NA	NA
ICTVTaxoChallenge_151974	Riboviria	0.534202	NA	NA	Orthornavirae	0.534202	NA	NA	Lenarviricota	0.534202	NA	NA	Leviviricetes	0.534202	NA	NA	Timlovirales	0.534202	NA	NA	Steitzviridae	0.534202	NA	NA	Suhnsivirus	0.534202	NA	NA	Suhnsivirus lutivivens	0.534202
ICTVTaxoChallenge_876838	Duplodnaviria	0.903291	NA	NA	Heunggongvirae	0.903291	NA	NA	Peploviricota	0.903291	NA	NA	Herviviricetes	0.903291	NA	NA	Herpesvirales	0.903291	NA	NA	Orthoherpesviridae	0.903291	Alphaherpesvirinae	0.903291	Simplexvirus	0.903291	NA	NA	Simplexvirus macacinealpha1	0.903291
ICTVTaxoChallenge_418798	Riboviria	0.95	NA	NA	Orthornavirae	0.95	NA	NA	Negarnaviricota	0.95	Polyploviricotina	0.95	Bunyaviricetes	0.95	NA	NA	Hareavirales	0.95	NA	NA	Nairoviridae	0.95	NA	NA	Orthonairovirus	0.95	NA	NA	Orthonairovirus sakhalinense	0.95
ICTVTaxoChallenge_252434	Riboviria	0.979412	NA	NA	Orthornavirae	0.979412	NA	NA	Duplornaviricota	0.979412	NA	NA	Resentoviricetes	0.979412	NA	NA	Reovirales	0.979412	NA	NA	Spinareoviridae	0.979412	NA	NA	Orthoreovirus	0.979412	NA	NA	Orthoreovirus neoavis	0.979412
ICTVTaxoChallenge_915325	Riboviria	0.955285	NA	NA	Orthornavirae	0.955285	NA	NA	Negarnaviricota	0.955285	Polyploviricotina	0.955285	Bunyaviricetes	0.955285	NA	NA	Hareavirales	0.955285	NA	NA	Nairoviridae	0.955285	NA	NA	Orthonairovirus	0.955285	NA	NA	Orthonairovirus chimense	0.955285
ICTVTaxoChallenge_627278	Riboviria	0.583333	NA	NA	Orthornavirae	0.583333	NA	NA	Kitrinoviricota	0.583333	NA	NA	Alsuviricetes	0.583333	NA	NA	Martellivirales	0.583333	NA	NA	Virgaviridae	0.583333	NA	NA	Tobamovirus	0.583333	NA	NA	Tobamovirus frangipani	0.583333
ICTVTaxoChallenge_63247	Monodnaviria	0.567686	NA	NA	Shotokuvirae	0.567686	NA	NA	Cressdnaviricota	0.567686	NA	NA	Repensiviricetes	0.567686	NA	NA	Geplafuvirales	0.567686	NA	NA	Geminiviridae	0.567686	NA	NA	Mastrevirus	0.567686	NA	NA	Mastrevirus oryzaprimi	0.567686
ICTVTaxoChallenge_821533	Duplodnaviria	0.574652	NA	NA	Heunggongvirae	0.574652	NA	NA	Uroviricota	0.574652	NA	NA	Caudoviricetes	0.574652	NA	NA	NA	NA	NA	NA	NA	NA	NA	NA	Kryptosalinivirus	0.574652	NA	NA	Kryptosalinivirus M8CC19	0.574652
ICTVTaxoChallenge_185901	Duplodnaviria	0.0016086	NA	NA	Heunggongvirae	0.0016086	NA	NA	Uroviricota	0.0016086	NA	NA	Caudoviricetes	0.0016086	NA	NA	NA	NA	NA	NA	NA	NA	Nclasvirinae	0.0016086	Charlievirus	0.0016086	NA	NA	NA
ICTVTaxoChallenge_914574	Riboviria	0.954472	NA	NA	Orthornavirae	0.954472	NA	NA	Pisuviricota	0.954472	NA	NA	Pisoniviricetes	0.954472	NA	NA	Picornavirales	0.954472	NA	NA	Picornaviridae	0.954472	Ensavirinae	0.954472	Enterovirus	0.954472	NA	NA	Enterovirus betacoxsackie	0.954472
ICTVTaxoChallenge_358400	Riboviria	0.955959	NA	NA	Orthornavirae	0.955959	NA	NA	Negarnaviricota	0.955959	Polyploviricotina	0.955959	Bunyaviricetes	0.955959	NA	NA	Elliovirales	0.955959	NA	NA	Peribunyaviridae	0.955959	NA	NA	Orthobunyavirus	0.955959	NA	NA	Orthobunyavirus navioense	0.955959
ICTVTaxoChallenge_808149	Duplodnaviria	0.00196322	NA	NA	Heunggongvirae	0.00196322	NA	NA	Uroviricota	0.00196322	NA	NA	Caudoviricetes	0.00196322	NA	NA	NA	NA	NA	NA	NA	NA	NA	NA	Spbetavirus	0.00196322	NA	NA	Spbetavirus SPbeta	0.00196322
ICTVTaxoChallenge_234356	Monodnaviria	0.653631	NA	NA	Shotokuvirae	0.653631	NA	NA	Cressdnaviricota	0.653631	NA	NA	Repensiviricetes	0.653631	NA	NA	Geplafuvirales	0.653631	NA	NA	Genomoviridae	0.653631	NA	NA	Gemyduguivirus	0.653631	NA	NA	Gemyduguivirus merre1	0.653631
ICTVTaxoChallenge_926106	Duplodnaviria	0.94225	NA	NA	Heunggongvirae	0.94225	NA	NA	Uroviricota	0.94225	NA	NA	Caudoviricetes	0.94225	NA	NA	NA	NA	NA	NA	Straboviridae	0.94225	NA	NA	Krischvirus	0.94225	NA	NA	Krischvirus RB49	0.94225
ICTVTaxoChallenge_253432	Duplodnaviria	0.516454	NA	NA	Heunggongvirae	0.516454	NA	NA	Uroviricota	0.516454	NA	NA	Caudoviricetes	0.516454	NA	NA	NA	NA	NA	NA	NA	NA	NA	NA	Hubeivirus	0.516454	NA	NA	NA
ICTVTaxoChallenge_182660	Duplodnaviria	0.552916	NA	NA	Heunggongvirae	0.552916	NA	NA	Uroviricota	0.552916	NA	NA	Caudoviricetes	0.552916	NA	NA	NA	NA	NA	NA	Chaseviridae	0.552916	Cleopatravirinae	0.552916	Faunusvirus	0.552916	NA	NA	Faunusvirus faunus	0.552916
ICTVTaxoChallenge_704550	Riboviria	0.944444	NA	NA	Orthornavirae	0.944444	NA	NA	Duplornaviricota	0.944444	NA	NA	Resentoviricetes	0.944444	NA	NA	Reovirales	0.944444	NA	NA	Sedoreoviridae	0.944444	NA	NA	Rotavirus	0.944444	NA	NA	Rotavirus alphagastroenteritidis	0.944444
ICTVTaxoChallenge_113503	Riboviria	0.996055	NA	NA	Orthornavirae	0.996055	NA	NA	Kitrinoviricota	0.996055	NA	NA	Alsuviricetes	0.996055	NA	NA	Martellivirales	0.996055	NA	NA	Kitaviridae	0.996055	NA	NA	Blunervirus	0.996055	NA	NA	Blunervirus vaccinii	0.996055
ICTVTaxoChallenge_376332	Duplodnaviria	0.997141	NA	NA	Heunggongvirae	0.997141	NA	NA	Uroviricota	0.997141	NA	NA	Caudoviricetes	0.997141	NA	NA	NA	NA	NA	NA	NA	NA	NA	NA	Triavirus	0.997141	NA	NA	Triavirus tv12	0.997141
ICTVTaxoChallenge_595590	NA	NA	NA	NA	NA	NA	NA	NA	NA	NA	NA	NA	NA	NA	NA	NA	NA	NA	NA	NA	NA	NA	NA	NA	NA	NA	NA	NA	NA
ICTVTaxoChallenge_124285	Riboviria	1	NA	NA	Orthornavirae	1	NA	NA	Pisuviricota	1	NA	NA	Pisoniviricetes	1	NA	NA	Picornavirales	1	NA	NA	Picornaviridae	1	Ensavirinae	1	Enterovirus	1	NA	NA	Enterovirus alphacoxsackie	1
ICTVTaxoChallenge_457262	Riboviria	0.701613	NA	NA	Orthornavirae	0.701613	NA	NA	Negarnaviricota	0.701613	Polyploviricotina	0.701613	Bunyaviricetes	0.701613	NA	NA	Elliovirales	0.701613	NA	NA	Peribunyaviridae	0.701613	NA	NA	Orthobunyavirus	0.701613	NA	NA	Orthobunyavirus oropoucheense	0.701613
ICTVTaxoChallenge_306085	Duplodnaviria	0.991088	NA	NA	Heunggongvirae	0.991088	NA	NA	Uroviricota	0.991088	NA	NA	Caudoviricetes	0.991088	NA	NA	NA	NA	NA	NA	NA	NA	NA	NA	Wizardvirus	0.991088	NA	NA	Wizardvirus mutzi	0.991088
ICTVTaxoChallenge_846952	Riboviria	0.971264	NA	NA	Orthornavirae	0.971264	NA	NA	Negarnaviricota	0.971264	Polyploviricotina	0.971264	Bunyaviricetes	0.971264	NA	NA	Hareavirales	0.971264	NA	NA	Phenuiviridae	0.971264	NA	NA	Phlebovirus	0.971264	NA	NA	Phlebovirus alcubeense	0.971264
ICTVTaxoChallenge_91958	Riboviria	0.514327	NA	NA	Orthornavirae	0.514327	NA	NA	Lenarviricota	0.514327	NA	NA	Leviviricetes	0.514327	NA	NA	Timlovirales	0.514327	NA	NA	Steitzviridae	0.514327	NA	NA	Hodnevirus	0.514327	NA	NA	Hodnevirus mononeohumadaptatum	0.514327
ICTVTaxoChallenge_903451	Duplodnaviria	0.999351	NA	NA	Heunggongvirae	0.999351	NA	NA	Uroviricota	0.999351	NA	NA	Caudoviricetes	0.999351	NA	NA	NA	NA	NA	NA	Ackermannviridae	0.999351	Cvivirinae	0.999351	Kuttervirus	0.999351	NA	NA	Kuttervirus SeG	0.999351
ICTVTaxoChallenge_17231	NA	NA	NA	NA	NA	NA	NA	NA	NA	NA	NA	NA	NA	NA	NA	NA	NA	NA	NA	NA	Alphasatellitidae	0.990991	Nanoalphasatellitinae	0.990991	Sophoyesatellite	0.990991	NA	NA	Sophoyesatellite sophira	0.990991
ICTVTaxoChallenge_203541	NA	NA	NA	NA	NA	NA	NA	NA	NA	NA	NA	NA	NA	NA	NA	NA	NA	NA	NA	NA	NA	NA	NA	NA	NA	NA	NA	NA	NA
ICTVTaxoChallenge_824335	NA	NA	NA	NA	NA	NA	NA	NA	NA	NA	NA	NA	NA	NA	NA	NA	NA	NA	NA	NA	NA	NA	NA	NA	NA	NA	NA	NA	NA
ICTVTaxoChallenge_932155	NA	NA	NA	NA	NA	NA	NA	NA	NA	NA	NA	NA	NA	NA	NA	NA	NA	NA	NA	NA	NA	NA	NA	NA	NA	NA	NA	NA	NA
ICTVTaxoChallenge_819131	NA	NA	NA	NA	NA	NA	NA	NA	NA	NA	NA	NA	NA	NA	NA	NA	NA	NA	NA	NA	NA	NA	NA	NA	NA	NA	NA	NA	NA
ICTVTaxoChallenge_322535	Duplodnaviria	0.995536	NA	NA	Heunggongvirae	0.995536	NA	NA	Uroviricota	0.995536	NA	NA	Caudoviricetes	0.995536	NA	NA	NA	NA	NA	NA	NA	NA	Langleyhallvirinae	0.995536	Getalongvirus	0.995536	NA	NA	Getalongvirus bentherdunthat	0.995536
ICTVTaxoChallenge_194201	Riboviria	0.993213	NA	NA	Orthornavirae	0.993213	NA	NA	Kitrinoviricota	0.993213	NA	NA	Tolucaviricetes	0.993213	NA	NA	Tolivirales	0.993213	NA	NA	Tombusviridae	0.993213	Procedovirinae	0.993213	Betacarmovirus	0.993213	NA	NA	Betacarmovirus hibisci	0.993213
ICTVTaxoChallenge_938430	Duplodnaviria	0.944472	NA	NA	Heunggongvirae	0.944472	NA	NA	Uroviricota	0.944472	NA	NA	Caudoviricetes	0.944472	NA	NA	NA	NA	NA	NA	Chimalliviridae	0.944472	NA	NA	Machinavirus	0.944472	NA	NA	Machinavirus machina	0.944472
ICTVTaxoChallenge_801004	Riboviria	0.990547	NA	NA	Orthornavirae	0.990547	NA	NA	Pisuviricota	0.990547	NA	NA	Stelpaviricetes	0.990547	NA	NA	Patatavirales	0.990547	NA	NA	Potyviridae	0.990547	NA	NA	Ipomovirus	0.990547	NA	NA	Ipomovirus manihotis	0.990547
ICTVTaxoChallenge_463784	Riboviria	0.976471	NA	NA	Orthornavirae	0.976471	NA	NA	Kitrinoviricota	0.976471	NA	NA	Flasuviricetes	0.976471	NA	NA	Amarillovirales	0.976471	NA	NA	Flaviviridae	0.976471	NA	NA	Orthoflavivirus	0.976471	NA	NA	Orthoflavivirus entebbeense	0.976471
ICTVTaxoChallenge_300390	Duplodnaviria	0.943445	NA	NA	Heunggongvirae	0.943445	NA	NA	Uroviricota	0.943445	NA	NA	Caudoviricetes	0.943445	NA	NA	NA	NA	NA	NA	NA	NA	Queuovirinae	0.943445	Nonagvirus	0.943445	NA	NA	Nonagvirus SE1Kor	0.943445
ICTVTaxoChallenge_673739	Varidnaviria	0.968159	NA	NA	Bamfordvirae	0.968159	NA	NA	Preplasmiviricota	0.968159	NA	NA	Tectiliviricetes	0.968159	NA	NA	Rowavirales	0.968159	NA	NA	Adenoviridae	0.968159	NA	NA	Mastadenovirus	0.968159	NA	NA	Mastadenovirus longumcaudae	0.968159
ICTVTaxoChallenge_952620	Duplodnaviria	0.937177	NA	NA	Heunggongvirae	0.937177	NA	NA	Uroviricota	0.937177	NA	NA	Caudoviricetes	0.937177	NA	NA	NA	NA	NA	NA	NA	NA	Bclasvirinae	0.937177	Coopervirus	0.937177	NA	NA	Coopervirus stinger	0.937177
ICTVTaxoChallenge_646327	Riboviria	0.66309	NA	NA	Orthornavirae	0.66309	NA	NA	Duplornaviricota	0.66309	NA	NA	Chrymotiviricetes	0.66309	NA	NA	Ghabrivirales	0.66309	Alphatotivirineae	0.66309	Chrysoviridae	0.66309	NA	NA	Betachrysovirus	0.66309	NA	NA	Betachrysovirus foxyspori	0.66309
ICTVTaxoChallenge_250713	Duplodnaviria	0.524765	NA	NA	Heunggongvirae	0.524765	NA	NA	Uroviricota	0.524765	NA	NA	Caudoviricetes	0.524765	NA	NA	NA	NA	NA	NA	Drexlerviridae	0.524765	Tempevirinae	0.524765	Warwickvirus	0.524765	NA	NA	NA
ICTVTaxoChallenge_512617	Duplodnaviria	0.551961	NA	NA	Heunggongvirae	0.551961	NA	NA	Uroviricota	0.551961	NA	NA	Caudoviricetes	0.551961	NA	NA	NA	NA	NA	NA	NA	NA	Ounavirinae	0.551961	Kolesnikvirus	0.551961	NA	NA	Kolesnikvirus Ea214	0.551961
ICTVTaxoChallenge_283854	NA	NA	NA	NA	NA	NA	NA	NA	NA	NA	NA	NA	NA	NA	NA	NA	NA	NA	NA	NA	Anelloviridae	0.885057	NA	NA	Gimeltorquevirus	0.885057	NA	NA	Gimeltorquevirus ursid13	0.885057
ICTVTaxoChallenge_820289	NA	NA	NA	NA	NA	NA	NA	NA	NA	NA	NA	NA	NA	NA	NA	NA	NA	NA	NA	NA	NA	NA	NA	NA	NA	NA	NA	NA	NA
ICTVTaxoChallenge_803001	NA	NA	NA	NA	NA	NA	NA	NA	NA	NA	NA	NA	NA	NA	NA	NA	NA	NA	NA	NA	NA	NA	NA	NA	NA	NA	NA	NA	NA
ICTVTaxoChallenge_418038	Monodnaviria	0.44181	NA	NA	Shotokuvirae	0.44181	NA	NA	Cressdnaviricota	0.44181	NA	NA	Repensiviricetes	0.44181	NA	NA	Geplafuvirales	0.44181	NA	NA	Geminiviridae	0.44181	NA	NA	Begomovirus	0.44181	NA	NA	Begomovirus manihotisafricaense	0.44181
ICTVTaxoChallenge_774930	NA	NA	NA	NA	NA	NA	NA	NA	NA	NA	NA	NA	NA	NA	NA	NA	NA	NA	NA	NA	NA	NA	NA	NA	NA	NA	NA	NA	NA
ICTVTaxoChallenge_796191	Riboviria	1	NA	NA	Orthornavirae	1	NA	NA	Duplornaviricota	1	NA	NA	Resentoviricetes	1	NA	NA	Reovirales	1	NA	NA	Sedoreoviridae	1	NA	NA	Orbivirus	1	NA	NA	Orbivirus orungoense	1
ICTVTaxoChallenge_604498	Riboviria	0.94402	NA	NA	Orthornavirae	0.94402	NA	NA	Lenarviricota	0.94402	NA	NA	Leviviricetes	0.94402	NA	NA	Timlovirales	0.94402	NA	NA	Steitzviridae	0.94402	NA	NA	Hohrdovirus	0.94402	NA	NA	Hohrdovirus edaphohabitans	0.94402
ICTVTaxoChallenge_522686	Duplodnaviria	0.00455063	NA	NA	Heunggongvirae	0.00455063	NA	NA	Uroviricota	0.00455063	NA	NA	Caudoviricetes	0.00455063	NA	NA	NA	NA	NA	NA	Autographiviridae	0.00455063	NA	NA	Aegirvirus	0.00455063	NA	NA	Aegirvirus SCBP42	0.00455063
ICTVTaxoChallenge_317746	Duplodnaviria	0.994702	NA	NA	Heunggongvirae	0.994702	NA	NA	Uroviricota	0.994702	NA	NA	Caudoviricetes	0.994702	NA	NA	NA	NA	NA	NA	NA	NA	NA	NA	Titanvirus	0.994702	NA	NA	Titanvirus rctitan	0.994702
ICTVTaxoChallenge_901211	Monodnaviria	0.409639	NA	NA	Shotokuvirae	0.409639	NA	NA	Cressdnaviricota	0.409639	NA	NA	Arfiviricetes	0.409639	NA	NA	Mulpavirales	0.409639	NA	NA	Nanoviridae	0.409639	NA	NA	Nanovirus	0.409639	NA	NA	Nanovirus astragali	0.409639
ICTVTaxoChallenge_5478	NA	NA	NA	NA	NA	NA	NA	NA	NA	NA	NA	NA	NA	NA	NA	NA	NA	NA	NA	NA	NA	NA	NA	NA	NA	NA	NA	NA	NA
ICTVTaxoChallenge_797010	Monodnaviria	0.360544	NA	NA	Shotokuvirae	0.360544	NA	NA	Cressdnaviricota	0.360544	NA	NA	Arfiviricetes	0.360544	NA	NA	Cirlivirales	0.360544	NA	NA	Circoviridae	0.360544	NA	NA	Cyclovirus	0.360544	NA	NA	Cyclovirus naahoohai	0.360544
ICTVTaxoChallenge_830731	Riboviria	0.554945	NA	NA	Orthornavirae	0.554945	NA	NA	Duplornaviricota	0.554945	NA	NA	Resentoviricetes	0.554945	NA	NA	Reovirales	0.554945	NA	NA	Spinareoviridae	0.554945	NA	NA	Orthoreovirus	0.554945	NA	NA	Orthoreovirus mammalis	0.554945
ICTVTaxoChallenge_932305	Riboviria	0.96319	NA	NA	Orthornavirae	0.96319	NA	NA	Duplornaviricota	0.96319	NA	NA	Resentoviricetes	0.96319	NA	NA	Reovirales	0.96319	NA	NA	Sedoreoviridae	0.96319	NA	NA	Orbivirus	0.96319	NA	NA	Orbivirus lebomboense	0.96319
ICTVTaxoChallenge_947591	Riboviria	0.97807	NA	NA	Orthornavirae	0.97807	NA	NA	Duplornaviricota	0.97807	NA	NA	Chrymotiviricetes	0.97807	NA	NA	Ghabrivirales	0.97807	Alphatotivirineae	0.97807	Chrysoviridae	0.97807	NA	NA	Betachrysovirus	0.97807	NA	NA	Betachrysovirus fugramineari	0.97807
ICTVTaxoChallenge_641601	Monodnaviria	0.603261	NA	NA	Shotokuvirae	0.603261	NA	NA	Cressdnaviricota	0.603261	NA	NA	Arfiviricetes	0.603261	NA	NA	Cirlivirales	0.603261	NA	NA	Vilyaviridae	0.603261	NA	NA	Ormalvirus	0.603261	NA	NA	Ormalvirus cirith	0.603261
ICTVTaxoChallenge_753369	Riboviria	0.911765	NA	NA	Orthornavirae	0.911765	NA	NA	Kitrinoviricota	0.911765	NA	NA	Tolucaviricetes	0.911765	NA	NA	Tolivirales	0.911765	NA	NA	Tombusviridae	0.911765	Procedovirinae	0.911765	Pelarspovirus	0.911765	NA	NA	Pelarspovirus tessellati	0.911765
ICTVTaxoChallenge_918892	Duplodnaviria	0.0176894	NA	NA	Heunggongvirae	0.0176894	NA	NA	Uroviricota	0.0176894	NA	NA	Caudoviricetes	0.0176894	NA	NA	NA	NA	NA	NA	Autographiviridae	0.0176894	NA	NA	Pelagivirus	0.0176894	NA	NA	Pelagivirus HTVC019P	0.0176894
ICTVTaxoChallenge_833983	NA	NA	NA	NA	NA	NA	NA	NA	NA	NA	NA	NA	NA	NA	NA	NA	NA	NA	NA	NA	Tolecusatellitidae	0.942478	NA	NA	Betasatellite	0.942478	NA	NA	Betasatellite solanipanipatense	0.942478
ICTVTaxoChallenge_424924	Riboviria	0.917845	NA	NA	Orthornavirae	0.917845	NA	NA	Pisuviricota	0.917845	NA	NA	Pisoniviricetes	0.917845	NA	NA	Picornavirales	0.917845	NA	NA	Picornaviridae	0.917845	Ensavirinae	0.917845	Enterovirus	0.917845	NA	NA	Enterovirus cerhino	0.917845
ICTVTaxoChallenge_961663	Monodnaviria	0.97807	NA	NA	Shotokuvirae	0.97807	NA	NA	Cressdnaviricota	0.97807	NA	NA	Repensiviricetes	0.97807	NA	NA	Geplafuvirales	0.97807	NA	NA	Geminiviridae	0.97807	NA	NA	Begomovirus	0.97807	NA	NA	Begomovirus capsicumbangladeschense	0.97807
ICTVTaxoChallenge_290446	Monodnaviria	0.502885	NA	NA	Sangervirae	0.502885	NA	NA	Phixviricota	0.502885	NA	NA	Malgrandaviricetes	0.502885	NA	NA	Petitvirales	0.502885	NA	NA	Microviridae	0.502885	Bullavirinae	0.502885	Alphatrevirus	0.502885	NA	NA	Alphatrevirus NC29	0.502885
ICTVTaxoChallenge_132860	Duplodnaviria	0.548255	NA	NA	Heunggongvirae	0.548255	NA	NA	Uroviricota	0.548255	NA	NA	Caudoviricetes	0.548255	NA	NA	NA	NA	NA	NA	Straboviridae	0.548255	Tevenvirinae	0.548255	Jiaodavirus	0.548255	NA	NA	Jiaodavirus kppv15	0.548255
ICTVTaxoChallenge_522956	Varidnaviria	0.940971	NA	NA	Bamfordvirae	0.940971	NA	NA	Preplasmiviricota	0.940971	NA	NA	Tectiliviricetes	0.940971	NA	NA	Rowavirales	0.940971	NA	NA	Adenoviridae	0.940971	NA	NA	Mastadenovirus	0.940971	NA	NA	Mastadenovirus russelli	0.940971
ICTVTaxoChallenge_622583	Monodnaviria	0.043049	NA	NA	Shotokuvirae	0.043049	NA	NA	Cressdnaviricota	0.043049	NA	NA	Arfiviricetes	0.043049	NA	NA	Cremevirales	0.043049	NA	NA	Smacoviridae	0.043049	NA	NA	Porprismacovirus	0.043049	NA	NA	Porprismacovirus peafo1	0.043049
ICTVTaxoChallenge_680495	Riboviria	0.965035	NA	NA	Orthornavirae	0.965035	NA	NA	Negarnaviricota	0.965035	Polyploviricotina	0.965035	Bunyaviricetes	0.965035	NA	NA	Hareavirales	0.965035	NA	NA	Arenaviridae	0.965035	NA	NA	Mammarenavirus	0.965035	NA	NA	Mammarenavirus machupoense	0.965035
ICTVTaxoChallenge_234934	Riboviria	0.933898	NA	NA	Orthornavirae	0.933898	NA	NA	Lenarviricota	0.933898	NA	NA	Leviviricetes	0.933898	NA	NA	Norzivirales	0.933898	NA	NA	Fiersviridae	0.933898	NA	NA	Lowsuvirus	0.933898	NA	NA	Lowsuvirus geovivens	0.933898
ICTVTaxoChallenge_868894	Varidnaviria	0.900713	NA	NA	Bamfordvirae	0.900713	NA	NA	Preplasmiviricota	0.900713	NA	NA	Tectiliviricetes	0.900713	NA	NA	Rowavirales	0.900713	NA	NA	Adenoviridae	0.900713	NA	NA	Mastadenovirus	0.900713	NA	NA	Mastadenovirus caesari	0.900713
ICTVTaxoChallenge_247712	Riboviria	0.974926	NA	NA	Orthornavirae	0.974926	NA	NA	Pisuviricota	0.974926	NA	NA	Pisoniviricetes	0.974926	NA	NA	Sobelivirales	0.974926	NA	NA	Solemoviridae	0.974926	NA	NA	Sobemovirus	0.974926	NA	NA	Cocksfoot mottle virus	0.974926
ICTVTaxoChallenge_834070	Riboviria	1	NA	NA	Orthornavirae	1	NA	NA	Duplornaviricota	1	NA	NA	Resentoviricetes	1	NA	NA	Reovirales	1	NA	NA	Spinareoviridae	1	NA	NA	Fijivirus	1	NA	NA	Fijivirus alporyzae	1
ICTVTaxoChallenge_687013	NA	NA	NA	NA	NA	NA	NA	NA	NA	NA	NA	NA	NA	NA	NA	NA	NA	NA	NA	NA	Brachygtaviriformidae	0.00109697	NA	NA	Brachyspigtaviriform	0.00109697	NA	NA	Brachyspigtaviriform stantoni	0.00109697
ICTVTaxoChallenge_455115	NA	NA	NA	NA	NA	NA	NA	NA	NA	NA	NA	NA	NA	NA	NA	NA	NA	NA	NA	NA	NA	NA	NA	NA	NA	NA	NA	NA	NA
ICTVTaxoChallenge_643808	Riboviria	0.488095	NA	NA	Orthornavirae	0.488095	NA	NA	Lenarviricota	0.488095	NA	NA	Leviviricetes	0.488095	NA	NA	Timlovirales	0.488095	NA	NA	Steitzviridae	0.488095	NA	NA	Hodnevirus	0.488095	NA	NA	Hodnevirus neoagricola	0.488095
ICTVTaxoChallenge_521992	Riboviria	1	NA	NA	Orthornavirae	1	NA	NA	Pisuviricota	1	NA	NA	Stelpaviricetes	1	NA	NA	Patatavirales	1	NA	NA	Potyviridae	1	NA	NA	Potyvirus	1	NA	NA	Potyvirus calistephi	1
ICTVTaxoChallenge_132238	Monodnaviria	0.977901	NA	NA	Shotokuvirae	0.977901	NA	NA	Cressdnaviricota	0.977901	NA	NA	Repensiviricetes	0.977901	NA	NA	Geplafuvirales	0.977901	NA	NA	Genomoviridae	0.977901	NA	NA	Gemycircularvirus	0.977901	NA	NA	Gemycircularvirus hadtis1	0.977901
ICTVTaxoChallenge_238754	Duplodnaviria	0.994872	NA	NA	Heunggongvirae	0.994872	NA	NA	Uroviricota	0.994872	NA	NA	Caudoviricetes	0.994872	NA	NA	NA	NA	NA	NA	Herelleviridae	0.994872	Bastillevirinae	0.994872	Wphvirus	0.994872	NA	NA	Wphvirus BPS10C	0.994872
ICTVTaxoChallenge_282247	Riboviria	0.46595	NA	NA	Orthornavirae	0.46595	NA	NA	Negarnaviricota	0.46595	Polyploviricotina	0.46595	Bunyaviricetes	0.46595	NA	NA	Hareavirales	0.46595	NA	NA	Arenaviridae	0.46595	NA	NA	Mammarenavirus	0.46595	NA	NA	Mammarenavirus chapareense	0.46595
ICTVTaxoChallenge_320751	Duplodnaviria	0.545651	NA	NA	Heunggongvirae	0.545651	NA	NA	Uroviricota	0.545651	NA	NA	Caudoviricetes	0.545651	NA	NA	NA	NA	NA	NA	NA	NA	Gracegardnervirinae	0.545651	Cheoctovirus	0.545651	NA	NA	NA
ICTVTaxoChallenge_103240	Riboviria	0.501351	NA	NA	Orthornavirae	0.501351	NA	NA	Lenarviricota	0.501351	NA	NA	Leviviricetes	0.501351	NA	NA	Norzivirales	0.501351	NA	NA	Duinviridae	0.501351	NA	NA	Tehuhdavirus	0.501351	NA	NA	Tehuhdavirus pelovivens	0.501351
ICTVTaxoChallenge_849843	Monodnaviria	0.991915	NA	NA	Shotokuvirae	0.991915	NA	NA	Cressdnaviricota	0.991915	NA	NA	Repensiviricetes	0.991915	NA	NA	Geplafuvirales	0.991915	NA	NA	Geminiviridae	0.991915	NA	NA	Begomovirus	0.991915	NA	NA	Begomovirus mirabilis	0.991915
ICTVTaxoChallenge_178221	Riboviria	0.974026	NA	NA	Orthornavirae	0.974026	NA	NA	Negarnaviricota	0.974026	Polyploviricotina	0.974026	Insthoviricetes	0.974026	NA	NA	Articulavirales	0.974026	NA	NA	Orthomyxoviridae	0.974026	NA	NA	Mykissvirus	0.974026	NA	NA	Mykissvirus tructae	0.974026
ICTVTaxoChallenge_659282	Varidnaviria	0.930422	NA	NA	Bamfordvirae	0.930422	NA	NA	Preplasmiviricota	0.930422	NA	NA	Tectiliviricetes	0.930422	NA	NA	Rowavirales	0.930422	NA	NA	Adenoviridae	0.930422	NA	NA	Mastadenovirus	0.930422	NA	NA	Mastadenovirus dominans	0.930422
ICTVTaxoChallenge_834470	NA	NA	NA	NA	NA	NA	NA	NA	NA	NA	NA	NA	NA	NA	NA	NA	NA	NA	NA	NA	NA	NA	NA	NA	NA	NA	NA	NA	NA
ICTVTaxoChallenge_955857	Riboviria	1	NA	NA	Orthornavirae	1	NA	NA	Pisuviricota	1	NA	NA	Duplopiviricetes	1	NA	NA	Durnavirales	1	NA	NA	Hypoviridae	1	NA	NA	Alphahypovirus	1	NA	NA	Alphahypovirus cryphonectriae	1
ICTVTaxoChallenge_316517	Monodnaviria	0.789173	NA	NA	Shotokuvirae	0.789173	NA	NA	Cossaviricota	0.789173	NA	NA	Papovaviricetes	0.789173	NA	NA	Zurhausenvirales	0.789173	NA	NA	Papillomaviridae	0.789173	Firstpapillomavirinae	0.789173	Betapapillomavirus	0.789173	NA	NA	Betapapillomavirus 1	0.789173
ICTVTaxoChallenge_597438	NA	NA	NA	NA	NA	NA	NA	NA	NA	NA	NA	NA	NA	NA	NA	NA	NA	NA	NA	NA	Rhodogtaviriformidae	0.00173267	NA	NA	Rhodobactegtaviriform	0.00173267	NA	NA	Rhodobactegtaviriform marrsi	0.00173267
ICTVTaxoChallenge_748118	Riboviria	0.971726	NA	NA	Orthornavirae	0.971726	NA	NA	Lenarviricota	0.971726	NA	NA	Leviviricetes	0.971726	NA	NA	Timlovirales	0.971726	NA	NA	Steitzviridae	0.971726	NA	NA	Bicehmovirus	0.971726	NA	NA	Bicehmovirus neopeladaptatum	0.971726
ICTVTaxoChallenge_772373	Riboviria	0.550633	NA	NA	Orthornavirae	0.550633	NA	NA	Duplornaviricota	0.550633	NA	NA	Chrymotiviricetes	0.550633	NA	NA	Ghabrivirales	0.550633	Alphatotivirineae	0.550633	Chrysoviridae	0.550633	NA	NA	Alphachrysovirus	0.550633	NA	NA	Alphachrysovirus penicillii	0.550633
ICTVTaxoChallenge_138819	Monodnaviria	0.743061	NA	NA	Shotokuvirae	0.743061	NA	NA	Cossaviricota	0.743061	NA	NA	Papovaviricetes	0.743061	NA	NA	Zurhausenvirales	0.743061	NA	NA	Papillomaviridae	0.743061	Firstpapillomavirinae	0.743061	Betapapillomavirus	0.743061	NA	NA	Betapapillomavirus 1	0.743061
ICTVTaxoChallenge_189414	Riboviria	0.971014	NA	NA	Orthornavirae	0.971014	NA	NA	Duplornaviricota	0.971014	NA	NA	Resentoviricetes	0.971014	NA	NA	Reovirales	0.971014	NA	NA	Sedoreoviridae	0.971014	NA	NA	Orbivirus	0.971014	NA	NA	Orbivirus magninsulae	0.971014
ICTVTaxoChallenge_250878	Monodnaviria	0.989597	NA	NA	Shotokuvirae	0.989597	NA	NA	Cressdnaviricota	0.989597	NA	NA	Repensiviricetes	0.989597	NA	NA	Geplafuvirales	0.989597	NA	NA	Genomoviridae	0.989597	NA	NA	Gemyduguivirus	0.989597	NA	NA	Gemyduguivirus hydro3	0.989597
ICTVTaxoChallenge_879213	Duplodnaviria	0.994917	NA	NA	Heunggongvirae	0.994917	NA	NA	Uroviricota	0.994917	NA	NA	Caudoviricetes	0.994917	NA	NA	NA	NA	NA	NA	NA	NA	NA	NA	Kryptosalinivirus	0.994917	NA	NA	Kryptosalinivirus M8CRM1	0.994917
ICTVTaxoChallenge_807882	NA	NA	NA	NA	NA	NA	NA	NA	NA	NA	NA	NA	NA	NA	NA	NA	NA	NA	NA	NA	NA	NA	NA	NA	NA	NA	NA	NA	NA
ICTVTaxoChallenge_792028	Varidnaviria	0.908728	NA	NA	Bamfordvirae	0.908728	NA	NA	Preplasmiviricota	0.908728	NA	NA	Tectiliviricetes	0.908728	NA	NA	Rowavirales	0.908728	NA	NA	Adenoviridae	0.908728	NA	NA	Mastadenovirus	0.908728	NA	NA	Mastadenovirus caviae	0.908728
ICTVTaxoChallenge_929217	NA	NA	NA	NA	NA	NA	NA	NA	NA	NA	NA	NA	NA	NA	NA	NA	NA	NA	NA	NA	NA	NA	NA	NA	NA	NA	NA	NA	NA
ICTVTaxoChallenge_47873	Riboviria	0.922468	NA	NA	Orthornavirae	0.922468	NA	NA	Lenarviricota	0.922468	NA	NA	Leviviricetes	0.922468	NA	NA	Norzivirales	0.922468	NA	NA	Fiersviridae	0.922468	NA	NA	Dursuvirus	0.922468	NA	NA	Dursuvirus choradaptatum	0.922468
ICTVTaxoChallenge_842811	Riboviria	0.859601	NA	NA	Orthornavirae	0.859601	NA	NA	Kitrinoviricota	0.859601	NA	NA	Alsuviricetes	0.859601	NA	NA	Hepelivirales	0.859601	NA	NA	Hepeviridae	0.859601	Orthohepevirinae	0.859601	Paslahepevirus	0.859601	NA	NA	Paslahepevirus balayani	0.859601
ICTVTaxoChallenge_785530	Riboviria	0.442063	NA	NA	Orthornavirae	0.442063	NA	NA	Kitrinoviricota	0.442063	NA	NA	Alsuviricetes	0.442063	NA	NA	Martellivirales	0.442063	NA	NA	Virgaviridae	0.442063	NA	NA	Pomovirus	0.442063	NA	NA	Pomovirus betae	0.442063
ICTVTaxoChallenge_374185	NA	NA	NA	NA	NA	NA	NA	NA	NA	NA	NA	NA	NA	NA	NA	NA	NA	NA	NA	NA	NA	NA	NA	NA	NA	NA	NA	NA	NA
ICTVTaxoChallenge_820943	Varidnaviria	0.588796	NA	NA	Bamfordvirae	0.588796	NA	NA	Preplasmiviricota	0.588796	NA	NA	Tectiliviricetes	0.588796	NA	NA	Rowavirales	0.588796	NA	NA	Adenoviridae	0.588796	NA	NA	Aviadenovirus	0.588796	NA	NA	Aviadenovirus quintum	0.588796
ICTVTaxoChallenge_82500	Riboviria	0.611735	NA	NA	Pararnavirae	0.611735	NA	NA	Artverviricota	0.611735	NA	NA	Revtraviricetes	0.611735	NA	NA	Blubervirales	0.611735	NA	NA	Hepadnaviridae	0.611735	NA	NA	Orthohepadnavirus	0.611735	NA	NA	Orthohepadnavirus hominoidei	0.611735
ICTVTaxoChallenge_704998	Riboviria	0.942623	NA	NA	Orthornavirae	0.942623	NA	NA	Duplornaviricota	0.942623	NA	NA	Chrymotiviricetes	0.942623	NA	NA	Ghabrivirales	0.942623	Alphatotivirineae	0.942623	Chrysoviridae	0.942623	NA	NA	Betachrysovirus	0.942623	NA	NA	Betachrysovirus pripenicillii	0.942623
ICTVTaxoChallenge_508629	Riboviria	0.931677	NA	NA	Orthornavirae	0.931677	NA	NA	Kitrinoviricota	0.931677	NA	NA	Alsuviricetes	0.931677	NA	NA	Martellivirales	0.931677	NA	NA	Mayoviridae	0.931677	NA	NA	Pteridovirus	0.931677	NA	NA	Pteridovirus maydis	0.931677
ICTVTaxoChallenge_863796	Duplodnaviria	0.996275	NA	NA	Heunggongvirae	0.996275	NA	NA	Uroviricota	0.996275	NA	NA	Caudoviricetes	0.996275	NA	NA	NA	NA	NA	NA	NA	NA	NA	NA	Jarrellvirus	0.996275	NA	NA	Jarrellvirus BCAJ1	0.996275
ICTVTaxoChallenge_536058	Riboviria	0.661337	NA	NA	Orthornavirae	0.661337	NA	NA	Lenarviricota	0.661337	NA	NA	Leviviricetes	0.661337	NA	NA	Norzivirales	0.661337	NA	NA	Fiersviridae	0.661337	NA	NA	Cauhldivirus	0.661337	NA	NA	Cauhldivirus limicola	0.661337
ICTVTaxoChallenge_931644	Monodnaviria	0.958128	NA	NA	Sangervirae	0.958128	NA	NA	Phixviricota	0.958128	NA	NA	Malgrandaviricetes	0.958128	NA	NA	Petitvirales	0.958128	NA	NA	Microviridae	0.958128	Gokushovirinae	0.958128	Chlamydiamicrovirus	0.958128	NA	NA	Chlamydiamicrovirus Chp1	0.958128
ICTVTaxoChallenge_627651	Duplodnaviria	0.998859	NA	NA	Heunggongvirae	0.998859	NA	NA	Uroviricota	0.998859	NA	NA	Caudoviricetes	0.998859	NA	NA	NA	NA	NA	NA	Chimalliviridae	0.998859	NA	NA	Wellingtonvirus	0.998859	NA	NA	Wellingtonvirus wellington	0.998859
ICTVTaxoChallenge_174382	NA	NA	NA	NA	NA	NA	NA	NA	NA	NA	NA	NA	NA	NA	NA	NA	NA	NA	NA	NA	NA	NA	NA	NA	NA	NA	NA	NA	NA
ICTVTaxoChallenge_935605	Duplodnaviria	0.956587	NA	NA	Heunggongvirae	0.956587	NA	NA	Uroviricota	0.956587	NA	NA	Caudoviricetes	0.956587	NA	NA	NA	NA	NA	NA	NA	NA	Gracegardnervirinae	0.956587	Cheoctovirus	0.956587	NA	NA	Cheoctovirus gandalph	0.956587
ICTVTaxoChallenge_755586	Riboviria	0.997676	NA	NA	Orthornavirae	0.997676	NA	NA	Duplornaviricota	0.997676	NA	NA	Resentoviricetes	0.997676	NA	NA	Reovirales	0.997676	NA	NA	Spinareoviridae	0.997676	NA	NA	Orthoreovirus	0.997676	NA	NA	Orthoreovirus nelsonense	0.997676
ICTVTaxoChallenge_275139	Duplodnaviria	0.956668	NA	NA	Heunggongvirae	0.956668	NA	NA	Uroviricota	0.956668	NA	NA	Caudoviricetes	0.956668	NA	NA	NA	NA	NA	NA	NA	NA	NA	NA	Lwoffvirus	0.956668	NA	NA	Lwoffvirus BMBtp2	0.956668
ICTVTaxoChallenge_932588	Monodnaviria	0.936937	NA	NA	Shotokuvirae	0.936937	NA	NA	Cressdnaviricota	0.936937	NA	NA	Repensiviricetes	0.936937	NA	NA	Geplafuvirales	0.936937	NA	NA	Geminiviridae	0.936937	NA	NA	Begomovirus	0.936937	NA	NA	Begomovirus solanumflavusmaculae	0.936937
ICTVTaxoChallenge_917949	Varidnaviria	0.544254	NA	NA	Bamfordvirae	0.544254	NA	NA	Preplasmiviricota	0.544254	NA	NA	Tectiliviricetes	0.544254	NA	NA	Rowavirales	0.544254	NA	NA	Adenoviridae	0.544254	NA	NA	Mastadenovirus	0.544254	NA	NA	Mastadenovirus caesari	0.544254
ICTVTaxoChallenge_266740	Duplodnaviria	0.944473	NA	NA	Heunggongvirae	0.944473	NA	NA	Uroviricota	0.944473	NA	NA	Caudoviricetes	0.944473	NA	NA	NA	NA	NA	NA	Demerecviridae	0.944473	Markadamsvirinae	0.944473	Epseptimavirus	0.944473	NA	NA	Epseptimavirus ev23	0.944473
ICTVTaxoChallenge_184368	Monodnaviria	0.99071	NA	NA	Shotokuvirae	0.99071	NA	NA	Cressdnaviricota	0.99071	NA	NA	Repensiviricetes	0.99071	NA	NA	Geplafuvirales	0.99071	NA	NA	Geminiviridae	0.99071	NA	NA	Begomovirus	0.99071	NA	NA	Begomovirus solanumlaosense	0.99071
ICTVTaxoChallenge_671157	Monodnaviria	0.969828	NA	NA	Shotokuvirae	0.969828	NA	NA	Cressdnaviricota	0.969828	NA	NA	Repensiviricetes	0.969828	NA	NA	Geplafuvirales	0.969828	NA	NA	Geminiviridae	0.969828	NA	NA	Begomovirus	0.969828	NA	NA	Begomovirus ipomoeae	0.969828
ICTVTaxoChallenge_779225	Riboviria	0.939493	NA	NA	Orthornavirae	0.939493	NA	NA	Pisuviricota	0.939493	NA	NA	Pisoniviricetes	0.939493	NA	NA	Nidovirales	0.939493	Cornidovirineae	0.939493	Coronaviridae	0.939493	Orthocoronavirinae	0.939493	Betacoronavirus	0.939493	Embecovirus	0.939493	Betacoronavirus ratti	0.939493
ICTVTaxoChallenge_637272	Riboviria	0.613367	NA	NA	Orthornavirae	0.613367	NA	NA	Negarnaviricota	0.613367	Polyploviricotina	0.613367	Bunyaviricetes	0.613367	NA	NA	Elliovirales	0.613367	NA	NA	Fimoviridae	0.613367	NA	NA	Emaravirus	0.613367	NA	NA	Emaravirus quercus	0.613367
ICTVTaxoChallenge_433527	NA	NA	NA	NA	NA	NA	NA	NA	NA	NA	NA	NA	NA	NA	NA	NA	NA	NA	NA	NA	Rhodogtaviriformidae	0.946151	NA	NA	Ruegerigtaviriform	0.946151	NA	NA	Ruegerigtaviriform cheni	0.946151
ICTVTaxoChallenge_492843	Riboviria	0.621899	NA	NA	Orthornavirae	0.621899	NA	NA	Kitrinoviricota	0.621899	NA	NA	Flasuviricetes	0.621899	NA	NA	Amarillovirales	0.621899	NA	NA	Flaviviridae	0.621899	NA	NA	Orthoflavivirus	0.621899	NA	NA	Orthoflavivirus encephalitidis	0.621899
ICTVTaxoChallenge_34609	Riboviria	0.980435	NA	NA	Orthornavirae	0.980435	NA	NA	Lenarviricota	0.980435	NA	NA	Miaviricetes	0.980435	NA	NA	Ourlivirales	0.980435	NA	NA	Botourmiaviridae	0.980435	NA	NA	Magoulivirus	0.980435	NA	NA	Phaeoacremonium magoulivirus	0.980435
ICTVTaxoChallenge_491123	Riboviria	0.528443	NA	NA	Orthornavirae	0.528443	NA	NA	Lenarviricota	0.528443	NA	NA	Leviviricetes	0.528443	NA	NA	Norzivirales	0.528443	NA	NA	Fiersviridae	0.528443	NA	NA	Andhasavirus	0.528443	NA	NA	Andhasavirus agrivivens	0.528443
ICTVTaxoChallenge_274786	NA	NA	NA	NA	NA	NA	NA	NA	NA	NA	NA	NA	NA	NA	NA	NA	NA	NA	NA	NA	NA	NA	NA	NA	NA	NA	NA	NA	NA
ICTVTaxoChallenge_288760	Duplodnaviria	0.946419	NA	NA	Heunggongvirae	0.946419	NA	NA	Uroviricota	0.946419	NA	NA	Caudoviricetes	0.946419	NA	NA	NA	NA	NA	NA	NA	NA	NA	NA	Syrbvirus	0.946419	NA	NA	Syrbvirus R1	0.946419
ICTVTaxoChallenge_102371	Riboviria	0.950862	NA	NA	Orthornavirae	0.950862	NA	NA	Negarnaviricota	0.950862	Polyploviricotina	0.950862	Bunyaviricetes	0.950862	NA	NA	Elliovirales	0.950862	NA	NA	Peribunyaviridae	0.950862	NA	NA	Orthobunyavirus	0.950862	NA	NA	Orthobunyavirus guaratubaense	0.950862
ICTVTaxoChallenge_110298	NA	NA	NA	NA	NA	NA	NA	NA	NA	NA	NA	NA	NA	NA	NA	NA	NA	NA	NA	NA	NA	NA	NA	NA	NA	NA	NA	NA	NA
ICTVTaxoChallenge_439131	Riboviria	0.968944	NA	NA	Orthornavirae	0.968944	NA	NA	Duplornaviricota	0.968944	NA	NA	Resentoviricetes	0.968944	NA	NA	Reovirales	0.968944	NA	NA	Spinareoviridae	0.968944	NA	NA	Oryzavirus	0.968944	NA	NA	Oryzavirus oryzae	0.968944
ICTVTaxoChallenge_713571	NA	NA	NA	NA	NA	NA	NA	NA	NA	NA	NA	NA	NA	NA	NA	NA	NA	NA	NA	NA	NA	NA	NA	NA	NA	NA	NA	NA	NA
ICTVTaxoChallenge_815332	Riboviria	0.955623	NA	NA	Orthornavirae	0.955623	NA	NA	Kitrinoviricota	0.955623	NA	NA	Alsuviricetes	0.955623	NA	NA	Tymovirales	0.955623	NA	NA	Alphaflexiviridae	0.955623	NA	NA	Potexvirus	0.955623	NA	NA	Potexvirus ecsmenthae	0.955623
ICTVTaxoChallenge_800854	Duplodnaviria	0.0233677	NA	NA	Heunggongvirae	0.0233677	NA	NA	Uroviricota	0.0233677	NA	NA	Caudoviricetes	0.0233677	NA	NA	NA	NA	NA	NA	Peduoviridae	0.0233677	NA	NA	Felsduovirus	0.0233677	NA	NA	Felsduovirus Fels2	0.0233677
ICTVTaxoChallenge_903683	Duplodnaviria	0.953389	NA	NA	Heunggongvirae	0.953389	NA	NA	Uroviricota	0.953389	NA	NA	Caudoviricetes	0.953389	NA	NA	NA	NA	NA	NA	Grimontviridae	0.953389	NA	NA	Moazamivirus	0.953389	NA	NA	Moazamivirus SE131	0.953389
ICTVTaxoChallenge_357440	Riboviria	0.939966	NA	NA	Orthornavirae	0.939966	NA	NA	Negarnaviricota	0.939966	Polyploviricotina	0.939966	Bunyaviricetes	0.939966	NA	NA	Elliovirales	0.939966	NA	NA	Fimoviridae	0.939966	NA	NA	Emaravirus	0.939966	NA	NA	Emaravirus toordali	0.939966
ICTVTaxoChallenge_18418	NA	NA	NA	NA	NA	NA	NA	NA	NA	NA	NA	NA	NA	NA	NA	NA	NA	NA	NA	NA	Alphasatellitidae	0.392857	Geminialphasatellitinae	0.392857	Gosmusatellite	0.392857	NA	NA	Gosmusatellite mestae	0.392857
ICTVTaxoChallenge_848037	Duplodnaviria	0.939838	NA	NA	Heunggongvirae	0.939838	NA	NA	Uroviricota	0.939838	NA	NA	Caudoviricetes	0.939838	NA	NA	NA	NA	NA	NA	NA	NA	NA	NA	Fromanvirus	0.939838	NA	NA	Fromanvirus rebeuca	0.939838
ICTVTaxoChallenge_459944	Riboviria	0.997896	NA	NA	Orthornavirae	0.997896	NA	NA	Negarnaviricota	0.997896	Polyploviricotina	0.997896	Bunyaviricetes	0.997896	NA	NA	Hareavirales	0.997896	NA	NA	Arenaviridae	0.997896	NA	NA	Hartmanivirus	0.997896	NA	NA	Hartmanivirus helvetiae	0.997896
ICTVTaxoChallenge_444486	NA	NA	NA	NA	NA	NA	NA	NA	NA	NA	NA	NA	NA	NA	NA	NA	NA	NA	NA	NA	NA	NA	NA	NA	NA	NA	NA	NA	NA
ICTVTaxoChallenge_572627	Monodnaviria	0.980242	NA	NA	Loebvirae	0.980242	NA	NA	Hofneiviricota	0.980242	NA	NA	Faserviricetes	0.980242	NA	NA	Tubulavirales	0.980242	NA	NA	Inoviridae	0.980242	NA	NA	Inovirus	0.980242	NA	NA	Inovirus M13	0.980242
ICTVTaxoChallenge_953636	Riboviria	0.539232	NA	NA	Orthornavirae	0.539232	NA	NA	Pisuviricota	0.539232	NA	NA	Pisoniviricetes	0.539232	NA	NA	Picornavirales	0.539232	NA	NA	Picornaviridae	0.539232	Caphthovirinae	0.539232	Cosavirus	0.539232	NA	NA	Cosavirus bepakis	0.539232
ICTVTaxoChallenge_665038	Duplodnaviria	0.952316	NA	NA	Heunggongvirae	0.952316	NA	NA	Uroviricota	0.952316	NA	NA	Caudoviricetes	0.952316	NA	NA	NA	NA	NA	NA	Autographiviridae	0.952316	Studiervirinae	0.952316	Teseptimavirus	0.952316	NA	NA	NA
ICTVTaxoChallenge_683382	Monodnaviria	0.432584	NA	NA	Shotokuvirae	0.432584	NA	NA	Cressdnaviricota	0.432584	NA	NA	Arfiviricetes	0.432584	NA	NA	Mulpavirales	0.432584	NA	NA	Nanoviridae	0.432584	NA	NA	Babuvirus	0.432584	NA	NA	Babuvirus abacae	0.432584
ICTVTaxoChallenge_284103	Riboviria	0.962993	NA	NA	Orthornavirae	0.962993	NA	NA	Negarnaviricota	0.962993	Haploviricotina	0.962993	Monjiviricetes	0.962993	NA	NA	Jingchuvirales	0.962993	NA	NA	Chuviridae	0.962993	NA	NA	Scarabeuvirus	0.962993	NA	NA	Scarabeuvirus supellae	0.962993
ICTVTaxoChallenge_111756	Riboviria	0.592199	NA	NA	Orthornavirae	0.592199	NA	NA	Duplornaviricota	0.592199	NA	NA	Resentoviricetes	0.592199	NA	NA	Reovirales	0.592199	NA	NA	Sedoreoviridae	0.592199	NA	NA	Orbivirus	0.592199	NA	NA	Orbivirus chenudaense	0.592199
ICTVTaxoChallenge_705725	Riboviria	0.59631	NA	NA	Orthornavirae	0.59631	NA	NA	Negarnaviricota	0.59631	Haploviricotina	0.59631	Monjiviricetes	0.59631	NA	NA	Mononegavirales	0.59631	NA	NA	Pneumoviridae	0.59631	NA	NA	Metapneumovirus	0.59631	NA	NA	Metapneumovirus hominis	0.59631
ICTVTaxoChallenge_153089	Duplodnaviria	0.00424428	NA	NA	Heunggongvirae	0.00424428	NA	NA	Uroviricota	0.00424428	NA	NA	Caudoviricetes	0.00424428	NA	NA	NA	NA	NA	NA	NA	NA	NA	NA	Laroyevirus	0.00424428	NA	NA	NA
ICTVTaxoChallenge_637523	NA	NA	NA	NA	NA	NA	NA	NA	NA	NA	NA	NA	NA	NA	NA	NA	NA	NA	NA	NA	Brachygtaviriformidae	0.0034912	NA	NA	Brachyspigtaviriform	0.0034912	NA	NA	Brachyspigtaviriform stantoni	0.0034912
ICTVTaxoChallenge_741868	NA	NA	NA	NA	NA	NA	NA	NA	NA	NA	NA	NA	NA	NA	NA	NA	NA	NA	NA	NA	Tolecusatellitidae	0.569565	NA	NA	Betasatellite	0.569565	NA	NA	Betasatellite phaseoli	0.569565
ICTVTaxoChallenge_955181	Duplodnaviria	0.514758	NA	NA	Heunggongvirae	0.514758	NA	NA	Uroviricota	0.514758	NA	NA	Caudoviricetes	0.514758	NA	NA	NA	NA	NA	NA	Demerecviridae	0.514758	Markadamsvirinae	0.514758	Epseptimavirus	0.514758	NA	NA	NA
ICTVTaxoChallenge_233764	Monodnaviria	0.490033	NA	NA	Shotokuvirae	0.490033	NA	NA	Cossaviricota	0.490033	NA	NA	Papovaviricetes	0.490033	NA	NA	Zurhausenvirales	0.490033	NA	NA	Papillomaviridae	0.490033	Firstpapillomavirinae	0.490033	Gammapapillomavirus	0.490033	NA	NA	Gammapapillomavirus 20	0.490033
ICTVTaxoChallenge_485953	Riboviria	0.941707	NA	NA	Orthornavirae	0.941707	NA	NA	Pisuviricota	0.941707	NA	NA	Stelpaviricetes	0.941707	NA	NA	Patatavirales	0.941707	NA	NA	Potyviridae	0.941707	NA	NA	Potyvirus	0.941707	NA	NA	Potyvirus chichorii	0.941707
ICTVTaxoChallenge_800081	NA	NA	NA	NA	NA	NA	NA	NA	NA	NA	NA	NA	Naldaviricetes	0.92447	NA	NA	Lefavirales	0.92447	NA	NA	Baculoviridae	0.92447	NA	NA	Betabaculovirus	0.92447	NA	NA	Betabaculovirus chofumiferanae	0.92447
ICTVTaxoChallenge_166430	Riboviria	1	NA	NA	Orthornavirae	1	NA	NA	Lenarviricota	1	NA	NA	Leviviricetes	1	NA	NA	Norzivirales	1	NA	NA	Fiersviridae	1	NA	NA	Yuhrihovirus	1	NA	NA	Yuhrihovirus borborohabitans	1
ICTVTaxoChallenge_574656	Duplodnaviria	0.00236904	NA	NA	Heunggongvirae	0.00236904	NA	NA	Uroviricota	0.00236904	NA	NA	Caudoviricetes	0.00236904	NA	NA	NA	NA	NA	NA	Kyanoviridae	0.00236904	NA	NA	Serangoonvirus	0.00236904	NA	NA	Serangoonvirus essarone	0.00236904
ICTVTaxoChallenge_644928	NA	NA	NA	NA	NA	NA	NA	NA	NA	NA	NA	NA	NA	NA	NA	NA	NA	NA	NA	NA	NA	NA	NA	NA	NA	NA	NA	NA	NA
ICTVTaxoChallenge_30408	Duplodnaviria	0.962005	NA	NA	Heunggongvirae	0.962005	NA	NA	Uroviricota	0.962005	NA	NA	Caudoviricetes	0.962005	NA	NA	NA	NA	NA	NA	NA	NA	NA	NA	Jouyvirus	0.962005	NA	NA	Jouyvirus ev017	0.962005
ICTVTaxoChallenge_88339	Duplodnaviria	0.569221	NA	NA	Heunggongvirae	0.569221	NA	NA	Uroviricota	0.569221	NA	NA	Caudoviricetes	0.569221	NA	NA	NA	NA	NA	NA	NA	NA	NA	NA	Jasminevirus	0.569221	NA	NA	Jasminevirus adat	0.569221
ICTVTaxoChallenge_51570	Duplodnaviria	0.993477	NA	NA	Heunggongvirae	0.993477	NA	NA	Uroviricota	0.993477	NA	NA	Caudoviricetes	0.993477	NA	NA	NA	NA	NA	NA	Herelleviridae	0.993477	Twortvirinae	0.993477	Kayvirus	0.993477	NA	NA	Kayvirus rodi	0.993477
ICTVTaxoChallenge_24559	NA	NA	NA	NA	NA	NA	NA	NA	NA	NA	NA	NA	NA	NA	NA	NA	NA	NA	NA	NA	NA	NA	NA	NA	NA	NA	NA	NA	NA
ICTVTaxoChallenge_891028	Duplodnaviria	0.988055	NA	NA	Heunggongvirae	0.988055	NA	NA	Uroviricota	0.988055	NA	NA	Caudoviricetes	0.988055	NA	NA	NA	NA	NA	NA	Herelleviridae	0.988055	Twortvirinae	0.988055	Sepunavirus	0.988055	NA	NA	Sepunavirus SEP1	0.988055
ICTVTaxoChallenge_5536	Monodnaviria	0.531059	NA	NA	Shotokuvirae	0.531059	NA	NA	Cossaviricota	0.531059	NA	NA	Papovaviricetes	0.531059	NA	NA	Zurhausenvirales	0.531059	NA	NA	Papillomaviridae	0.531059	Firstpapillomavirinae	0.531059	Mupapillomavirus	0.531059	NA	NA	Mupapillomavirus 3	0.531059
ICTVTaxoChallenge_516722	Riboviria	1	NA	NA	Orthornavirae	1	NA	NA	Lenarviricota	1	NA	NA	Leviviricetes	1	NA	NA	Timlovirales	1	NA	NA	Steitzviridae	1	NA	NA	Oldborovirus	1	NA	NA	Oldborovirus edaphovicinum	1
ICTVTaxoChallenge_371077	Riboviria	0.657431	NA	NA	Orthornavirae	0.657431	NA	NA	Kitrinoviricota	0.657431	NA	NA	Tolucaviricetes	0.657431	NA	NA	Tolivirales	0.657431	NA	NA	Tombusviridae	0.657431	Procedovirinae	0.657431	Tombusvirus	0.657431	NA	NA	Tombusvirus dianthi	0.657431
ICTVTaxoChallenge_870573	Monodnaviria	0.56544	NA	NA	Shotokuvirae	0.56544	NA	NA	Cossaviricota	0.56544	NA	NA	Papovaviricetes	0.56544	NA	NA	Zurhausenvirales	0.56544	NA	NA	Papillomaviridae	0.56544	Firstpapillomavirinae	0.56544	Alphapapillomavirus	0.56544	NA	NA	Alphapapillomavirus 10	0.56544
ICTVTaxoChallenge_563038	Monodnaviria	0.67284	NA	NA	Shotokuvirae	0.67284	NA	NA	Cressdnaviricota	0.67284	NA	NA	Arfiviricetes	0.67284	NA	NA	Mulpavirales	0.67284	NA	NA	Nanoviridae	0.67284	NA	NA	Nanovirus	0.67284	NA	NA	Nanovirus necropumiliviciae	0.67284
ICTVTaxoChallenge_775154	NA	NA	NA	NA	NA	NA	NA	NA	NA	NA	NA	NA	NA	NA	NA	NA	NA	NA	NA	NA	NA	NA	NA	NA	NA	NA	NA	NA	NA
ICTVTaxoChallenge_148541	Riboviria	0.555556	NA	NA	Orthornavirae	0.555556	NA	NA	Negarnaviricota	0.555556	Polyploviricotina	0.555556	Bunyaviricetes	0.555556	NA	NA	Hareavirales	0.555556	NA	NA	Nairoviridae	0.555556	NA	NA	Orthonairovirus	0.555556	NA	NA	Orthonairovirus abuminaense	0.555556
ICTVTaxoChallenge_245338	NA	NA	NA	NA	NA	NA	NA	NA	NA	NA	NA	NA	NA	NA	NA	NA	NA	NA	NA	NA	NA	NA	NA	NA	NA	NA	NA	NA	NA
ICTVTaxoChallenge_124708	NA	NA	NA	NA	NA	NA	NA	NA	NA	NA	NA	NA	NA	NA	NA	NA	NA	NA	NA	NA	Tolecusatellitidae	0.968468	NA	NA	Deltasatellite	0.968468	NA	NA	Deltasatellite solani	0.968468
ICTVTaxoChallenge_113673	Monodnaviria	0.989139	NA	NA	Shotokuvirae	0.989139	NA	NA	Cossaviricota	0.989139	NA	NA	Quintoviricetes	0.989139	NA	NA	Piccovirales	0.989139	NA	NA	Parvoviridae	0.989139	Densovirinae	0.989139	Blattambidensovirus	0.989139	NA	NA	Blattambidensovirus incertum3	0.989139
ICTVTaxoChallenge_559561	NA	NA	NA	NA	NA	NA	NA	NA	NA	NA	NA	NA	NA	NA	NA	NA	NA	NA	NA	NA	NA	NA	NA	NA	NA	NA	NA	NA	NA
ICTVTaxoChallenge_6809	Riboviria	0.999747	NA	NA	Orthornavirae	0.999747	NA	NA	Lenarviricota	0.999747	NA	NA	Leviviricetes	0.999747	NA	NA	Timlovirales	0.999747	NA	NA	Steitzviridae	0.999747	NA	NA	Metsavirus	0.999747	NA	NA	Metsavirus lutivivens	0.999747
ICTVTaxoChallenge_944711	Duplodnaviria	0.544283	NA	NA	Heunggongvirae	0.544283	NA	NA	Uroviricota	0.544283	NA	NA	Caudoviricetes	0.544283	NA	NA	NA	NA	NA	NA	NA	NA	Azeredovirinae	0.544283	Phietavirus	0.544283	NA	NA	Phietavirus JB	0.544283
ICTVTaxoChallenge_93344	Duplodnaviria	0.991865	NA	NA	Heunggongvirae	0.991865	NA	NA	Uroviricota	0.991865	NA	NA	Caudoviricetes	0.991865	NA	NA	NA	NA	NA	NA	NA	NA	Nclasvirinae	0.991865	Charlievirus	0.991865	NA	NA	Charlievirus Andies	0.991865
ICTVTaxoChallenge_8254	Riboviria	0.883721	NA	NA	Orthornavirae	0.883721	NA	NA	Duplornaviricota	0.883721	NA	NA	Resentoviricetes	0.883721	NA	NA	Reovirales	0.883721	NA	NA	Sedoreoviridae	0.883721	NA	NA	Orbivirus	0.883721	NA	NA	Orbivirus caerulinguae	0.883721
ICTVTaxoChallenge_233733	Riboviria	0.946585	NA	NA	Orthornavirae	0.946585	NA	NA	Negarnaviricota	0.946585	Polyploviricotina	0.946585	Bunyaviricetes	0.946585	NA	NA	Elliovirales	0.946585	NA	NA	Peribunyaviridae	0.946585	NA	NA	Orthobunyavirus	0.946585	NA	NA	Orthobunyavirus akabaneense	0.946585
ICTVTaxoChallenge_69855	NA	NA	NA	NA	NA	NA	NA	NA	NA	NA	NA	NA	NA	NA	NA	NA	NA	NA	NA	NA	NA	NA	NA	NA	NA	NA	NA	NA	NA
ICTVTaxoChallenge_746997	Monodnaviria	0.582949	NA	NA	Shotokuvirae	0.582949	NA	NA	Cressdnaviricota	0.582949	NA	NA	Repensiviricetes	0.582949	NA	NA	Geplafuvirales	0.582949	NA	NA	Geminiviridae	0.582949	NA	NA	Begomovirus	0.582949	NA	NA	Begomovirus crotomusivi	0.582949
ICTVTaxoChallenge_36205	Monodnaviria	0.573843	NA	NA	Shotokuvirae	0.573843	NA	NA	Cossaviricota	0.573843	NA	NA	Papovaviricetes	0.573843	NA	NA	Zurhausenvirales	0.573843	NA	NA	Papillomaviridae	0.573843	Firstpapillomavirinae	0.573843	Alphapapillomavirus	0.573843	NA	NA	Alphapapillomavirus 11	0.573843
ICTVTaxoChallenge_278784	Riboviria	1	NA	NA	Orthornavirae	1	NA	NA	Negarnaviricota	1	Polyploviricotina	1	Bunyaviricetes	1	NA	NA	Hareavirales	1	NA	NA	Phenuiviridae	1	NA	NA	Uukuvirus	1	NA	NA	Uukuvirus kabutoense	1
ICTVTaxoChallenge_23874	Monodnaviria	0.929032	NA	NA	Shotokuvirae	0.929032	NA	NA	Cressdnaviricota	0.929032	NA	NA	Arfiviricetes	0.929032	NA	NA	Rohanvirales	0.929032	NA	NA	Nenyaviridae	0.929032	NA	NA	Angainorvirus	0.929032	NA	NA	Angainorvirus turin	0.929032
ICTVTaxoChallenge_970656	Monodnaviria	0.621257	NA	NA	Shotokuvirae	0.621257	NA	NA	Cossaviricota	0.621257	NA	NA	Papovaviricetes	0.621257	NA	NA	Zurhausenvirales	0.621257	NA	NA	Papillomaviridae	0.621257	Firstpapillomavirinae	0.621257	Deltapapillomavirus	0.621257	NA	NA	Deltapapillomavirus 5	0.621257
ICTVTaxoChallenge_935852	NA	NA	NA	NA	NA	NA	NA	NA	NA	NA	NA	NA	NA	NA	NA	NA	NA	NA	NA	NA	NA	NA	NA	NA	NA	NA	NA	NA	NA
ICTVTaxoChallenge_821830	NA	NA	NA	NA	NA	NA	NA	NA	NA	NA	NA	NA	NA	NA	NA	NA	NA	NA	NA	NA	NA	NA	NA	NA	NA	NA	NA	NA	NA
ICTVTaxoChallenge_121181	NA	NA	NA	NA	NA	NA	NA	NA	NA	NA	NA	NA	NA	NA	NA	NA	NA	NA	NA	NA	NA	NA	NA	NA	NA	NA	NA	NA	NA
ICTVTaxoChallenge_889972	Monodnaviria	0.998998	NA	NA	Shotokuvirae	0.998998	NA	NA	Cressdnaviricota	0.998998	NA	NA	Arfiviricetes	0.998998	NA	NA	Cirlivirales	0.998998	NA	NA	Circoviridae	0.998998	NA	NA	Circovirus	0.998998	NA	NA	Circovirus pigeon	0.998998
ICTVTaxoChallenge_787329	Monodnaviria	0.980176	NA	NA	Shotokuvirae	0.980176	NA	NA	Cressdnaviricota	0.980176	NA	NA	Repensiviricetes	0.980176	NA	NA	Geplafuvirales	0.980176	NA	NA	Geminiviridae	0.980176	NA	NA	Begomovirus	0.980176	NA	NA	Begomovirus malvastrumhonghense	0.980176
ICTVTaxoChallenge_235944	Duplodnaviria	0.99469	NA	NA	Heunggongvirae	0.99469	NA	NA	Uroviricota	0.99469	NA	NA	Caudoviricetes	0.99469	NA	NA	NA	NA	NA	NA	Autographiviridae	0.99469	Beijerinckvirinae	0.99469	Friunavirus	0.99469	NA	NA	Friunavirus PDAB9	0.99469
ICTVTaxoChallenge_467831	Riboviria	0.510608	NA	NA	Orthornavirae	0.510608	NA	NA	Pisuviricota	0.510608	NA	NA	Pisoniviricetes	0.510608	NA	NA	Picornavirales	0.510608	NA	NA	Marnaviridae	0.510608	NA	NA	Sogarnavirus	0.510608	NA	NA	Britarnavirus 3	0.510608
ICTVTaxoChallenge_277675	NA	NA	NA	NA	NA	NA	NA	NA	NA	NA	NA	NA	NA	NA	NA	NA	NA	NA	NA	NA	NA	NA	NA	NA	NA	NA	NA	NA	NA
ICTVTaxoChallenge_147473	Riboviria	0.593442	NA	NA	Orthornavirae	0.593442	NA	NA	Negarnaviricota	0.593442	Polyploviricotina	0.593442	Bunyaviricetes	0.593442	NA	NA	Hareavirales	0.593442	NA	NA	Nairoviridae	0.593442	NA	NA	Orthonairovirus	0.593442	NA	NA	Orthonairovirus gossasense	0.593442
ICTVTaxoChallenge_863576	Duplodnaviria	0.573586	NA	NA	Heunggongvirae	0.573586	NA	NA	Uroviricota	0.573586	NA	NA	Caudoviricetes	0.573586	NA	NA	NA	NA	NA	NA	NA	NA	NA	NA	Nanhaivirus	0.573586	NA	NA	Nanhaivirus D5C	0.573586
ICTVTaxoChallenge_871501	Riboviria	0.5452	NA	NA	Orthornavirae	0.5452	NA	NA	Negarnaviricota	0.5452	Haploviricotina	0.5452	Monjiviricetes	0.5452	NA	NA	Mononegavirales	0.5452	NA	NA	Paramyxoviridae	0.5452	Avulavirinae	0.5452	Orthoavulavirus	0.5452	NA	NA	Orthoavulavirus oneillense	0.5452
ICTVTaxoChallenge_892995	NA	NA	NA	NA	NA	NA	NA	NA	NA	NA	NA	NA	Naldaviricetes	0.984132	NA	NA	Lefavirales	0.984132	NA	NA	Baculoviridae	0.984132	NA	NA	Betabaculovirus	0.984132	NA	NA	Betabaculovirus plinterpunctellae	0.984132
ICTVTaxoChallenge_252448	Riboviria	0.636076	NA	NA	Orthornavirae	0.636076	NA	NA	Lenarviricota	0.636076	NA	NA	Leviviricetes	0.636076	NA	NA	Timlovirales	0.636076	NA	NA	Steitzviridae	0.636076	NA	NA	Tikiyavirus	0.636076	NA	NA	Tikiyavirus telluradaptatum	0.636076
ICTVTaxoChallenge_722489	Riboviria	0.938567	NA	NA	Orthornavirae	0.938567	NA	NA	Negarnaviricota	0.938567	Polyploviricotina	0.938567	Bunyaviricetes	0.938567	NA	NA	Elliovirales	0.938567	NA	NA	Fimoviridae	0.938567	NA	NA	Emaravirus	0.938567	NA	NA	Emaravirus sorbi	0.938567
ICTVTaxoChallenge_279479	Duplodnaviria	0.00727754	NA	NA	Heunggongvirae	0.00727754	NA	NA	Uroviricota	0.00727754	NA	NA	Caudoviricetes	0.00727754	NA	NA	NA	NA	NA	NA	NA	NA	NA	NA	Jouyvirus	0.00727754	NA	NA	Jouyvirus ev017	0.00727754
ICTVTaxoChallenge_202402	Duplodnaviria	0.00661775	NA	NA	Heunggongvirae	0.00661775	NA	NA	Uroviricota	0.00661775	NA	NA	Caudoviricetes	0.00661775	NA	NA	NA	NA	NA	NA	NA	NA	NA	NA	Sarumanvirus	0.00661775	NA	NA	Sarumanvirus bcepsauron	0.00661775
ICTVTaxoChallenge_802842	NA	NA	NA	NA	NA	NA	NA	NA	NA	NA	NA	NA	NA	NA	NA	NA	NA	NA	NA	NA	Rhodogtaviriformidae	0.00481068	NA	NA	Rhodobactegtaviriform	0.00481068	NA	NA	Rhodobactegtaviriform marrsi	0.00481068
ICTVTaxoChallenge_584416	Riboviria	0.946199	NA	NA	Orthornavirae	0.946199	NA	NA	Negarnaviricota	0.946199	Polyploviricotina	0.946199	Bunyaviricetes	0.946199	NA	NA	Hareavirales	0.946199	NA	NA	Nairoviridae	0.946199	NA	NA	Orthonairovirus	0.946199	NA	NA	Orthonairovirus bushkeyense	0.946199
ICTVTaxoChallenge_262692	Riboviria	1	NA	NA	Orthornavirae	1	NA	NA	Duplornaviricota	1	NA	NA	Chrymotiviricetes	1	NA	NA	Ghabrivirales	1	Gammatotivirineae	1	Alternaviridae	1	NA	NA	Alternavirus	1	NA	NA	Alternavirus foxispori	1
ICTVTaxoChallenge_812951	Duplodnaviria	0.00612833	NA	NA	Heunggongvirae	0.00612833	NA	NA	Uroviricota	0.00612833	NA	NA	Caudoviricetes	0.00612833	NA	NA	NA	NA	NA	NA	NA	NA	NA	NA	Vidquintavirus	0.00612833	NA	NA	Vidquintavirus Vid5	0.00612833
ICTVTaxoChallenge_747135	Duplodnaviria	0.9433	NA	NA	Heunggongvirae	0.9433	NA	NA	Uroviricota	0.9433	NA	NA	Caudoviricetes	0.9433	NA	NA	NA	NA	NA	NA	NA	NA	Arquatrovirinae	0.9433	Camvirus	0.9433	NA	NA	Camvirus joe	0.9433
ICTVTaxoChallenge_827443	Riboviria	1	NA	NA	Orthornavirae	1	NA	NA	Kitrinoviricota	1	NA	NA	Tolucaviricetes	1	NA	NA	Tolivirales	1	NA	NA	Tombusviridae	1	Procedovirinae	1	Panicovirus	1	NA	NA	Panicovirus dactylis	1
ICTVTaxoChallenge_228426	Riboviria	0.923077	NA	NA	Orthornavirae	0.923077	NA	NA	Negarnaviricota	0.923077	Polyploviricotina	0.923077	Insthoviricetes	0.923077	NA	NA	Articulavirales	0.923077	NA	NA	Orthomyxoviridae	0.923077	NA	NA	Thogotovirus	0.923077	NA	NA	Thogotovirus thogotoense	0.923077
ICTVTaxoChallenge_439427	Monodnaviria	0.94086	NA	NA	Shotokuvirae	0.94086	NA	NA	Cressdnaviricota	0.94086	NA	NA	Repensiviricetes	0.94086	NA	NA	Geplafuvirales	0.94086	NA	NA	Genomoviridae	0.94086	NA	NA	Gemykolovirus	0.94086	NA	NA	Gemykolovirus troti1	0.94086
ICTVTaxoChallenge_41133	Riboviria	0.947412	NA	NA	Orthornavirae	0.947412	NA	NA	Negarnaviricota	0.947412	Polyploviricotina	0.947412	Bunyaviricetes	0.947412	NA	NA	Hareavirales	0.947412	NA	NA	Arenaviridae	0.947412	NA	NA	Mammarenavirus	0.947412	NA	NA	Mammarenavirus lunkense	0.947412
ICTVTaxoChallenge_950718	NA	NA	NA	NA	NA	NA	NA	NA	NA	NA	NA	NA	NA	NA	NA	NA	NA	NA	NA	NA	NA	NA	NA	NA	NA	NA	NA	NA	NA
ICTVTaxoChallenge_59932	Riboviria	0.973333	NA	NA	Orthornavirae	0.973333	NA	NA	Pisuviricota	0.973333	NA	NA	NA	NA	NA	NA	Yadokarivirales	0.973333	NA	NA	Yadokariviridae	0.973333	NA	NA	Alphayadokarivirus	0.973333	NA	NA	Alphayadokarivirus ichibani	0.973333
ICTVTaxoChallenge_742232	Riboviria	0.956155	NA	NA	Orthornavirae	0.956155	NA	NA	Pisuviricota	0.956155	NA	NA	Pisoniviricetes	0.956155	NA	NA	Picornavirales	0.956155	NA	NA	Picornaviridae	0.956155	Ensavirinae	0.956155	Enterovirus	0.956155	NA	NA	Enterovirus alpharhino	0.956155
ICTVTaxoChallenge_218235	NA	NA	NA	NA	NA	NA	NA	NA	NA	NA	NA	NA	NA	NA	NA	NA	NA	NA	NA	NA	NA	NA	NA	NA	NA	NA	NA	NA	NA
ICTVTaxoChallenge_935739	Riboviria	0.989781	NA	NA	Orthornavirae	0.989781	NA	NA	Lenarviricota	0.989781	NA	NA	Miaviricetes	0.989781	NA	NA	Ourlivirales	0.989781	NA	NA	Botourmiaviridae	0.989781	NA	NA	Scleroulivirus	0.989781	NA	NA	Scleroulivirus sigmaplasmoparae	0.989781
ICTVTaxoChallenge_968799	Duplodnaviria	0.546808	NA	NA	Heunggongvirae	0.546808	NA	NA	Peploviricota	0.546808	NA	NA	Herviviricetes	0.546808	NA	NA	Herpesvirales	0.546808	NA	NA	Orthoherpesviridae	0.546808	Alphaherpesvirinae	0.546808	Simplexvirus	0.546808	NA	NA	Simplexvirus papiinealpha2	0.546808
ICTVTaxoChallenge_429840	Duplodnaviria	0.977268	NA	NA	Heunggongvirae	0.977268	NA	NA	Peploviricota	0.977268	NA	NA	Herviviricetes	0.977268	NA	NA	Herpesvirales	0.977268	NA	NA	Alloherpesviridae	0.977268	NA	NA	Ictavirus	0.977268	NA	NA	Ictavirus ictaluridallo2	0.977268
ICTVTaxoChallenge_896024	Duplodnaviria	0.555246	NA	NA	Heunggongvirae	0.555246	NA	NA	Uroviricota	0.555246	NA	NA	Caudoviricetes	0.555246	NA	NA	NA	NA	NA	NA	NA	NA	Weiservirinae	0.555246	Unicornvirus	0.555246	NA	NA	Unicornvirus krueger	0.555246
ICTVTaxoChallenge_220756	Riboviria	1	NA	NA	Orthornavirae	1	NA	NA	Duplornaviricota	1	NA	NA	Resentoviricetes	1	NA	NA	Reovirales	1	NA	NA	Spinareoviridae	1	NA	NA	Coltivirus	1	NA	NA	Coltivirus kundalense	1
ICTVTaxoChallenge_777928	Riboviria	0.990921	NA	NA	Orthornavirae	0.990921	NA	NA	Negarnaviricota	0.990921	Polyploviricotina	0.990921	Bunyaviricetes	0.990921	NA	NA	Elliovirales	0.990921	NA	NA	Peribunyaviridae	0.990921	NA	NA	Orthobunyavirus	0.990921	NA	NA	Orthobunyavirus mpokoense	0.990921
ICTVTaxoChallenge_859008	Riboviria	0.555556	NA	NA	Orthornavirae	0.555556	NA	NA	Duplornaviricota	0.555556	NA	NA	Resentoviricetes	0.555556	NA	NA	Reovirales	0.555556	NA	NA	Sedoreoviridae	0.555556	NA	NA	Rotavirus	0.555556	NA	NA	Rotavirus alphagastroenteritidis	0.555556
ICTVTaxoChallenge_941093	Riboviria	0.662975	NA	NA	Orthornavirae	0.662975	NA	NA	Lenarviricota	0.662975	NA	NA	Leviviricetes	0.662975	NA	NA	Timlovirales	0.662975	NA	NA	Steitzviridae	0.662975	NA	NA	Alehxovirus	0.662975	NA	NA	Alehxovirus agradaptatum	0.662975
ICTVTaxoChallenge_256558	Riboviria	0.65678	NA	NA	Orthornavirae	0.65678	NA	NA	Duplornaviricota	0.65678	NA	NA	Resentoviricetes	0.65678	NA	NA	Reovirales	0.65678	NA	NA	Sedoreoviridae	0.65678	NA	NA	Rotavirus	0.65678	NA	NA	Rotavirus betagastroenteritidis	0.65678
ICTVTaxoChallenge_35065	NA	NA	NA	NA	NA	NA	NA	NA	NA	NA	NA	NA	NA	NA	NA	NA	NA	NA	NA	NA	NA	NA	NA	NA	NA	NA	NA	NA	NA
ICTVTaxoChallenge_179751	NA	NA	NA	NA	NA	NA	NA	NA	NA	NA	NA	NA	NA	NA	NA	NA	NA	NA	NA	NA	NA	NA	NA	NA	NA	NA	NA	NA	NA
ICTVTaxoChallenge_628135	NA	NA	NA	NA	NA	NA	NA	NA	NA	NA	NA	NA	NA	NA	NA	NA	NA	NA	NA	NA	NA	NA	NA	NA	NA	NA	NA	NA	NA
ICTVTaxoChallenge_299915	Monodnaviria	0.525287	NA	NA	Shotokuvirae	0.525287	NA	NA	Cossaviricota	0.525287	NA	NA	Quintoviricetes	0.525287	NA	NA	Piccovirales	0.525287	NA	NA	Parvoviridae	0.525287	Parvovirinae	0.525287	Bocaparvovirus	0.525287	NA	NA	Bocaparvovirus incertum1	0.525287
ICTVTaxoChallenge_652412	Duplodnaviria	0.582299	NA	NA	Heunggongvirae	0.582299	NA	NA	Uroviricota	0.582299	NA	NA	Caudoviricetes	0.582299	NA	NA	NA	NA	NA	NA	Autographiviridae	0.582299	Studiervirinae	0.582299	Berlinvirus	0.582299	NA	NA	Berlinvirus PYPS50	0.582299
ICTVTaxoChallenge_884772	Monodnaviria	0.531963	NA	NA	Shotokuvirae	0.531963	NA	NA	Cressdnaviricota	0.531963	NA	NA	Repensiviricetes	0.531963	NA	NA	Geplafuvirales	0.531963	NA	NA	Geminiviridae	0.531963	NA	NA	Begomovirus	0.531963	NA	NA	Begomovirus solanumpallidiguyanense	0.531963
ICTVTaxoChallenge_253128	Duplodnaviria	0.996836	NA	NA	Heunggongvirae	0.996836	NA	NA	Uroviricota	0.996836	NA	NA	Caudoviricetes	0.996836	NA	NA	NA	NA	NA	NA	Straboviridae	0.996836	Tevenvirinae	0.996836	Tequatrovirus	0.996836	NA	NA	Tequatrovirus ecomnbg2	0.996836
ICTVTaxoChallenge_609630	Riboviria	0.530945	NA	NA	Orthornavirae	0.530945	NA	NA	Lenarviricota	0.530945	NA	NA	Leviviricetes	0.530945	NA	NA	Norzivirales	0.530945	NA	NA	Fiersviridae	0.530945	NA	NA	Mintuvirus	0.530945	NA	NA	Mintuvirus pelovicinum	0.530945
ICTVTaxoChallenge_695496	Monodnaviria	0.920417	NA	NA	Shotokuvirae	0.920417	NA	NA	Cressdnaviricota	0.920417	NA	NA	Repensiviricetes	0.920417	NA	NA	Geplafuvirales	0.920417	NA	NA	Geminiviridae	0.920417	NA	NA	Begomovirus	0.920417	NA	NA	Begomovirus coheni	0.920417
ICTVTaxoChallenge_878155	Duplodnaviria	0.99557	NA	NA	Heunggongvirae	0.99557	NA	NA	Uroviricota	0.99557	NA	NA	Caudoviricetes	0.99557	NA	NA	NA	NA	NA	NA	NA	NA	NA	NA	Pbunavirus	0.99557	NA	NA	Pseudomonas virus DL68	0.99557
ICTVTaxoChallenge_453785	Riboviria	0.937173	NA	NA	Orthornavirae	0.937173	NA	NA	Negarnaviricota	0.937173	Polyploviricotina	0.937173	Bunyaviricetes	0.937173	NA	NA	Elliovirales	0.937173	NA	NA	Peribunyaviridae	0.937173	NA	NA	Orthobunyavirus	0.937173	NA	NA	Orthobunyavirus maritubaense	0.937173
ICTVTaxoChallenge_902722	Duplodnaviria	0.9922	NA	NA	Heunggongvirae	0.9922	NA	NA	Uroviricota	0.9922	NA	NA	Caudoviricetes	0.9922	NA	NA	NA	NA	NA	NA	NA	NA	Gracegardnervirinae	0.9922	Cheoctovirus	0.9922	NA	NA	Cheoctovirus phasih	0.9922
ICTVTaxoChallenge_835625	Duplodnaviria	0.933848	NA	NA	Heunggongvirae	0.933848	NA	NA	Uroviricota	0.933848	NA	NA	Caudoviricetes	0.933848	NA	NA	NA	NA	NA	NA	NA	NA	NA	NA	Vicosavirus	0.933848	NA	NA	Vicosavirus NV1	0.933848
ICTVTaxoChallenge_702227	NA	NA	NA	NA	NA	NA	NA	NA	NA	NA	NA	NA	NA	NA	NA	NA	NA	NA	NA	NA	Tolecusatellitidae	0.959459	NA	NA	Betasatellite	0.959459	NA	NA	Betasatellite solanihajipurense	0.959459
ICTVTaxoChallenge_779351	Monodnaviria	0.441417	NA	NA	Sangervirae	0.441417	NA	NA	Phixviricota	0.441417	NA	NA	Malgrandaviricetes	0.441417	NA	NA	Petitvirales	0.441417	NA	NA	Microviridae	0.441417	Gokushovirinae	0.441417	Spiromicrovirus	0.441417	NA	NA	Spiromicrovirus SpV4	0.441417
ICTVTaxoChallenge_641839	NA	NA	NA	NA	NA	NA	NA	NA	NA	NA	NA	NA	NA	NA	NA	NA	NA	NA	NA	NA	NA	NA	NA	NA	NA	NA	NA	NA	NA
ICTVTaxoChallenge_307536	Duplodnaviria	0.871588	NA	NA	Heunggongvirae	0.871588	NA	NA	Uroviricota	0.871588	NA	NA	Caudoviricetes	0.871588	NA	NA	NA	NA	NA	NA	NA	NA	Gracegardnervirinae	0.871588	Cheoctovirus	0.871588	NA	NA	NA
ICTVTaxoChallenge_736389	NA	NA	NA	NA	NA	NA	NA	NA	NA	NA	NA	NA	NA	NA	NA	NA	NA	NA	NA	NA	Brachygtaviriformidae	0.00176147	NA	NA	Brachyspigtaviriform	0.00176147	NA	NA	Brachyspigtaviriform stantoni	0.00176147
ICTVTaxoChallenge_93637	Riboviria	0.996055	NA	NA	Orthornavirae	0.996055	NA	NA	Negarnaviricota	0.996055	Polyploviricotina	0.996055	Bunyaviricetes	0.996055	NA	NA	Elliovirales	0.996055	NA	NA	Peribunyaviridae	0.996055	NA	NA	Orthobunyavirus	0.996055	NA	NA	Orthobunyavirus brazoriaense	0.996055
ICTVTaxoChallenge_755118	Duplodnaviria	0.00431836	NA	NA	Heunggongvirae	0.00431836	NA	NA	Uroviricota	0.00431836	NA	NA	Caudoviricetes	0.00431836	NA	NA	NA	NA	NA	NA	NA	NA	Queuovirinae	0.00431836	Iggyvirus	0.00431836	NA	NA	NA
ICTVTaxoChallenge_787362	Monodnaviria	0.539535	NA	NA	Shotokuvirae	0.539535	NA	NA	Cressdnaviricota	0.539535	NA	NA	Repensiviricetes	0.539535	NA	NA	Geplafuvirales	0.539535	NA	NA	Geminiviridae	0.539535	NA	NA	Begomovirus	0.539535	NA	NA	Begomovirus bemisiasecundi	0.539535
ICTVTaxoChallenge_589173	Riboviria	0.585482	NA	NA	Orthornavirae	0.585482	NA	NA	Lenarviricota	0.585482	NA	NA	Leviviricetes	0.585482	NA	NA	Norzivirales	0.585482	NA	NA	Solspiviridae	0.585482	NA	NA	Insbruvirus	0.585482	NA	NA	Insbruvirus lutivivens	0.585482
ICTVTaxoChallenge_659460	Riboviria	1	NA	NA	Orthornavirae	1	NA	NA	Negarnaviricota	1	Polyploviricotina	1	Bunyaviricetes	1	NA	NA	Hareavirales	1	NA	NA	Nairoviridae	1	NA	NA	Orthonairovirus	1	NA	NA	Orthonairovirus soldadoense	1
ICTVTaxoChallenge_175229	Duplodnaviria	0.553232	NA	NA	Heunggongvirae	0.553232	NA	NA	Uroviricota	0.553232	NA	NA	Caudoviricetes	0.553232	NA	NA	NA	NA	NA	NA	Straboviridae	0.553232	NA	NA	Bragavirus	0.553232	NA	NA	Bragavirus p43	0.553232
ICTVTaxoChallenge_898664	Riboviria	0.999138	NA	NA	Orthornavirae	0.999138	NA	NA	Pisuviricota	0.999138	NA	NA	Pisoniviricetes	0.999138	NA	NA	Picornavirales	0.999138	NA	NA	Caliciviridae	0.999138	NA	NA	Vesivirus	0.999138	NA	NA	Vesivirus exanthema	0.999138
ICTVTaxoChallenge_424681	Duplodnaviria	0.997731	NA	NA	Heunggongvirae	0.997731	NA	NA	Uroviricota	0.997731	NA	NA	Caudoviricetes	0.997731	NA	NA	NA	NA	NA	NA	Casjensviridae	0.997731	NA	NA	Chivirus	0.997731	NA	NA	Chivirus siskin	0.997731
ICTVTaxoChallenge_464374	Riboviria	0.965291	NA	NA	Orthornavirae	0.965291	NA	NA	Negarnaviricota	0.965291	Polyploviricotina	0.965291	Bunyaviricetes	0.965291	NA	NA	Hareavirales	0.965291	NA	NA	Phenuiviridae	0.965291	NA	NA	Phlebovirus	0.965291	NA	NA	Phlebovirus turunaense	0.965291
ICTVTaxoChallenge_355813	Duplodnaviria	0.997636	NA	NA	Heunggongvirae	0.997636	NA	NA	Uroviricota	0.997636	NA	NA	Caudoviricetes	0.997636	NA	NA	NA	NA	NA	NA	Drexlerviridae	0.997636	NA	NA	Webervirus	0.997636	NA	NA	Webervirus PKP126	0.997636
ICTVTaxoChallenge_587584	Riboviria	0.998936	NA	NA	Orthornavirae	0.998936	NA	NA	Kitrinoviricota	0.998936	NA	NA	Alsuviricetes	0.998936	NA	NA	Martellivirales	0.998936	NA	NA	Bromoviridae	0.998936	NA	NA	Ilarvirus	0.998936	NA	NA	Ilarvirus BCRV	0.998936
ICTVTaxoChallenge_527441	Duplodnaviria	0.98989	NA	NA	Heunggongvirae	0.98989	NA	NA	Uroviricota	0.98989	NA	NA	Caudoviricetes	0.98989	NA	NA	NA	NA	NA	NA	NA	NA	Ruthgordonvirinae	0.98989	Schmidtvirus	0.98989	NA	NA	Schmidtvirus schmidt	0.98989
ICTVTaxoChallenge_998678	Duplodnaviria	0.556265	NA	NA	Heunggongvirae	0.556265	NA	NA	Uroviricota	0.556265	NA	NA	Caudoviricetes	0.556265	NA	NA	NA	NA	NA	NA	NA	NA	Vequintavirinae	0.556265	Mydovirus	0.556265	NA	NA	Mydovirus KpS8	0.556265
ICTVTaxoChallenge_590393	Duplodnaviria	0.562886	NA	NA	Heunggongvirae	0.562886	NA	NA	Uroviricota	0.562886	NA	NA	Caudoviricetes	0.562886	NA	NA	NA	NA	NA	NA	NA	NA	NA	NA	Alachuavirus	0.562886	NA	NA	Alachuavirus Xp15	0.562886
ICTVTaxoChallenge_739232	Duplodnaviria	0.524945	NA	NA	Heunggongvirae	0.524945	NA	NA	Uroviricota	0.524945	NA	NA	Caudoviricetes	0.524945	NA	NA	NA	NA	NA	NA	NA	NA	Queuovirinae	0.524945	Seuratvirus	0.524945	NA	NA	Seuratvirus cajan	0.524945
ICTVTaxoChallenge_79491	Varidnaviria	0.0937739	NA	NA	Bamfordvirae	0.0937739	NA	NA	Nucleocytoviricota	0.0937739	NA	NA	Megaviricetes	0.0937739	NA	NA	Algavirales	0.0937739	NA	NA	Phycodnaviridae	0.0937739	NA	NA	Prasinovirus	0.0937739	NA	NA	Prasinovirus ostreotauri	0.0937739
ICTVTaxoChallenge_807243	Riboviria	0.991245	NA	NA	Pararnavirae	0.991245	NA	NA	Artverviricota	0.991245	NA	NA	Revtraviricetes	0.991245	NA	NA	Ortervirales	0.991245	NA	NA	Caulimoviridae	0.991245	NA	NA	Cavemovirus	0.991245	NA	NA	Cavemovirus venamanihotis	0.991245
ICTVTaxoChallenge_463002	Riboviria	0.954219	NA	NA	Orthornavirae	0.954219	NA	NA	Negarnaviricota	0.954219	Polyploviricotina	0.954219	Bunyaviricetes	0.954219	NA	NA	Elliovirales	0.954219	NA	NA	Cruliviridae	0.954219	NA	NA	Lincruvirus	0.954219	NA	NA	Lincruvirus sinense	0.954219
ICTVTaxoChallenge_326853	NA	NA	NA	NA	NA	NA	NA	NA	NA	NA	NA	NA	NA	NA	NA	NA	NA	NA	NA	NA	Alphasatellitidae	0.977876	Geminialphasatellitinae	0.977876	Colecusatellite	0.977876	NA	NA	Colecusatellite gossypiumdarwinii	0.977876
ICTVTaxoChallenge_395990	Riboviria	1	NA	NA	Orthornavirae	1	NA	NA	Kitrinoviricota	1	NA	NA	Alsuviricetes	1	NA	NA	Martellivirales	1	NA	NA	Mayoviridae	1	NA	NA	Pteridovirus	1	NA	NA	Pteridovirus filicis	1
ICTVTaxoChallenge_496792	Duplodnaviria	0.540617	NA	NA	Heunggongvirae	0.540617	NA	NA	Uroviricota	0.540617	NA	NA	Caudoviricetes	0.540617	NA	NA	NA	NA	NA	NA	NA	NA	Tybeckvirinae	0.540617	Lenusvirus	0.540617	NA	NA	Lenusvirus SAC12	0.540617
ICTVTaxoChallenge_267711	Duplodnaviria	0.942409	NA	NA	Heunggongvirae	0.942409	NA	NA	Uroviricota	0.942409	NA	NA	Caudoviricetes	0.942409	NA	NA	NA	NA	NA	NA	NA	NA	NA	NA	Ilzatvirus	0.942409	NA	NA	Ilzatvirus hamlet	0.942409
ICTVTaxoChallenge_366563	Riboviria	1	NA	NA	Orthornavirae	1	NA	NA	Negarnaviricota	1	Polyploviricotina	1	Bunyaviricetes	1	NA	NA	Hareavirales	1	NA	NA	Phenuiviridae	1	NA	NA	Rubodvirus	1	NA	NA	Rubodvirus armeniaense	1
ICTVTaxoChallenge_867808	Monodnaviria	0.816993	NA	NA	Shotokuvirae	0.816993	NA	NA	Cressdnaviricota	0.816993	NA	NA	Arfiviricetes	0.816993	NA	NA	Cirlivirales	0.816993	NA	NA	Circoviridae	0.816993	NA	NA	Cyclovirus	0.816993	NA	NA	Cyclovirus vespertilio	0.816993
ICTVTaxoChallenge_327608	Duplodnaviria	0.549615	NA	NA	Heunggongvirae	0.549615	NA	NA	Uroviricota	0.549615	NA	NA	Caudoviricetes	0.549615	NA	NA	NA	NA	NA	NA	NA	NA	NA	NA	Casadabanvirus	0.549615	NA	NA	Casadabanvirus JD024	0.549615
ICTVTaxoChallenge_748107	Riboviria	0.942569	NA	NA	Orthornavirae	0.942569	NA	NA	Negarnaviricota	0.942569	Haploviricotina	0.942569	Monjiviricetes	0.942569	NA	NA	Mononegavirales	0.942569	NA	NA	Rhabdoviridae	0.942569	Betarhabdovirinae	0.942569	Betanucleorhabdovirus	0.942569	NA	NA	Betanucleorhabdovirus medicagonis	0.942569
ICTVTaxoChallenge_816683	NA	NA	NA	NA	NA	NA	NA	NA	NA	NA	NA	NA	NA	NA	NA	NA	NA	NA	NA	NA	Anelloviridae	0.531088	NA	NA	Wawtorquevirus	0.531088	NA	NA	Wawtorquevirus crice1	0.531088
ICTVTaxoChallenge_923474	NA	NA	NA	NA	NA	NA	NA	NA	NA	NA	NA	NA	NA	NA	NA	NA	NA	NA	NA	NA	NA	NA	NA	NA	NA	NA	NA	NA	NA
ICTVTaxoChallenge_710328	Riboviria	0.987793	NA	NA	Pararnavirae	0.987793	NA	NA	Artverviricota	0.987793	NA	NA	Revtraviricetes	0.987793	NA	NA	Ortervirales	0.987793	NA	NA	Metaviridae	0.987793	NA	NA	Errantivirus	0.987793	NA	NA	Errantivirus tiranti	0.987793
ICTVTaxoChallenge_490960	NA	NA	NA	NA	NA	NA	NA	NA	NA	NA	NA	NA	NA	NA	NA	NA	NA	NA	NA	NA	NA	NA	NA	NA	NA	NA	NA	NA	NA
ICTVTaxoChallenge_854968	Duplodnaviria	0.55052	NA	NA	Heunggongvirae	0.55052	NA	NA	Uroviricota	0.55052	NA	NA	Caudoviricetes	0.55052	NA	NA	NA	NA	NA	NA	Drexlerviridae	0.55052	Braunvirinae	0.55052	Loudonvirus	0.55052	NA	NA	Loudonvirus EC3a	0.55052
ICTVTaxoChallenge_499471	Duplodnaviria	0.932027	NA	NA	Heunggongvirae	0.932027	NA	NA	Uroviricota	0.932027	NA	NA	Caudoviricetes	0.932027	NA	NA	NA	NA	NA	NA	Autographiviridae	0.932027	Slopekvirinae	0.932027	Drulisvirus	0.932027	NA	NA	Drulisvirus KpV74	0.932027
ICTVTaxoChallenge_318530	NA	NA	NA	NA	NA	NA	NA	NA	NA	NA	NA	NA	Naldaviricetes	0.98874	NA	NA	Lefavirales	0.98874	NA	NA	Baculoviridae	0.98874	NA	NA	Alphabaculovirus	0.98874	NA	NA	Alphabaculovirus eppostvittanae	0.98874
ICTVTaxoChallenge_665658	Duplodnaviria	0.997872	NA	NA	Heunggongvirae	0.997872	NA	NA	Uroviricota	0.997872	NA	NA	Caudoviricetes	0.997872	NA	NA	NA	NA	NA	NA	Peduoviridae	0.997872	NA	NA	Baylorvirus	0.997872	NA	NA	Baylorvirus PHL101	0.997872
ICTVTaxoChallenge_920953	NA	NA	NA	NA	NA	NA	NA	NA	NA	NA	NA	NA	NA	NA	NA	NA	NA	NA	NA	NA	NA	NA	NA	NA	NA	NA	NA	NA	NA
ICTVTaxoChallenge_473054	Riboviria	0.998415	NA	NA	Orthornavirae	0.998415	NA	NA	Pisuviricota	0.998415	NA	NA	Stelpaviricetes	0.998415	NA	NA	Patatavirales	0.998415	NA	NA	Potyviridae	0.998415	NA	NA	Potyvirus	0.998415	NA	NA	Potyvirus fritillariae	0.998415
ICTVTaxoChallenge_773378	Riboviria	1	NA	NA	Orthornavirae	1	NA	NA	Lenarviricota	1	NA	NA	Leviviricetes	1	NA	NA	Timlovirales	1	NA	NA	Steitzviridae	1	NA	NA	Giliycovirus	1	NA	NA	Giliycovirus pelocola	1
ICTVTaxoChallenge_885524	Riboviria	0.667742	NA	NA	Orthornavirae	0.667742	NA	NA	Lenarviricota	0.667742	NA	NA	Leviviricetes	0.667742	NA	NA	Norzivirales	0.667742	NA	NA	Fiersviridae	0.667742	NA	NA	Thiyevirus	0.667742	NA	NA	Thiyevirus asiocola	0.667742
ICTVTaxoChallenge_281424	Duplodnaviria	0.944685	NA	NA	Heunggongvirae	0.944685	NA	NA	Uroviricota	0.944685	NA	NA	Caudoviricetes	0.944685	NA	NA	NA	NA	NA	NA	NA	NA	Bclasvirinae	0.944685	Coopervirus	0.944685	NA	NA	Coopervirus heath	0.944685
ICTVTaxoChallenge_244179	Riboviria	0.584699	NA	NA	Orthornavirae	0.584699	NA	NA	Negarnaviricota	0.584699	Polyploviricotina	0.584699	Insthoviricetes	0.584699	NA	NA	Articulavirales	0.584699	NA	NA	Orthomyxoviridae	0.584699	NA	NA	Betainfluenzavirus	0.584699	NA	NA	Betainfluenzavirus influenzae	0.584699
ICTVTaxoChallenge_674430	Riboviria	0.955	NA	NA	Orthornavirae	0.955	NA	NA	Pisuviricota	0.955	NA	NA	Pisoniviricetes	0.955	NA	NA	Picornavirales	0.955	NA	NA	Picornaviridae	0.955	Ensavirinae	0.955	Enterovirus	0.955	NA	NA	Enterovirus betarhino	0.955
ICTVTaxoChallenge_29261	Monodnaviria	0.475198	NA	NA	Loebvirae	0.475198	NA	NA	Hofneiviricota	0.475198	NA	NA	Faserviricetes	0.475198	NA	NA	Tubulavirales	0.475198	NA	NA	Inoviridae	0.475198	NA	NA	Lophivirus	0.475198	NA	NA	Lophivirus LfUK	0.475198
ICTVTaxoChallenge_672900	Riboviria	0.593272	NA	NA	Orthornavirae	0.593272	NA	NA	Duplornaviricota	0.593272	NA	NA	Resentoviricetes	0.593272	NA	NA	Reovirales	0.593272	NA	NA	Spinareoviridae	0.593272	NA	NA	Orthoreovirus	0.593272	NA	NA	Orthoreovirus piscis	0.593272
ICTVTaxoChallenge_39251	Duplodnaviria	0.991664	NA	NA	Heunggongvirae	0.991664	NA	NA	Uroviricota	0.991664	NA	NA	Caudoviricetes	0.991664	NA	NA	NA	NA	NA	NA	NA	NA	NA	NA	Coralvirus	0.991664	NA	NA	Coralvirus coral	0.991664
ICTVTaxoChallenge_361972	Duplodnaviria	0.00746823	NA	NA	Heunggongvirae	0.00746823	NA	NA	Uroviricota	0.00746823	NA	NA	Caudoviricetes	0.00746823	NA	NA	NA	NA	NA	NA	Peduoviridae	0.00746823	NA	NA	Felsduovirus	0.00746823	NA	NA	Felsduovirus Fels2	0.00746823
ICTVTaxoChallenge_829449	Monodnaviria	0.564516	NA	NA	Loebvirae	0.564516	NA	NA	Hofneiviricota	0.564516	NA	NA	Faserviricetes	0.564516	NA	NA	Tubulavirales	0.564516	NA	NA	Inoviridae	0.564516	NA	NA	Primolicivirus	0.564516	NA	NA	Primolicivirus Pf8	0.564516
ICTVTaxoChallenge_799191	Riboviria	0.613208	NA	NA	Orthornavirae	0.613208	NA	NA	Negarnaviricota	0.613208	Polyploviricotina	0.613208	Bunyaviricetes	0.613208	NA	NA	Elliovirales	0.613208	NA	NA	Peribunyaviridae	0.613208	NA	NA	Orthobunyavirus	0.613208	NA	NA	Orthobunyavirus khatangaense	0.613208
ICTVTaxoChallenge_465677	Varidnaviria	0.558816	NA	NA	Bamfordvirae	0.558816	NA	NA	Nucleocytoviricota	0.558816	NA	NA	Megaviricetes	0.558816	NA	NA	Pimascovirales	0.558816	NA	NA	Ascoviridae	0.558816	NA	NA	Ascovirus	0.558816	NA	NA	Ascovirus hvav3a	0.558816
ICTVTaxoChallenge_910878	Riboviria	1	NA	NA	NA	NA	NA	NA	NA	NA	NA	NA	NA	NA	NA	NA	NA	NA	NA	NA	Polymycoviridae	1	NA	NA	Polymycovirus	1	NA	NA	Polymycovirus aspergilli	1
ICTVTaxoChallenge_798584	Riboviria	0.954717	NA	NA	Pararnavirae	0.954717	NA	NA	Artverviricota	0.954717	NA	NA	Revtraviricetes	0.954717	NA	NA	Blubervirales	0.954717	NA	NA	Hepadnaviridae	0.954717	NA	NA	Orthohepadnavirus	0.954717	NA	NA	Orthohepadnavirus hominoidei	0.954717
ICTVTaxoChallenge_705617	Riboviria	0.50643	NA	NA	Orthornavirae	0.50643	NA	NA	Negarnaviricota	0.50643	Haploviricotina	0.50643	Monjiviricetes	0.50643	NA	NA	Mononegavirales	0.50643	NA	NA	Paramyxoviridae	0.50643	Orthoparamyxovirinae	0.50643	Morbillivirus	0.50643	NA	NA	Morbillivirus pecoris	0.50643
ICTVTaxoChallenge_159795	Duplodnaviria	0.941377	NA	NA	Heunggongvirae	0.941377	NA	NA	Uroviricota	0.941377	NA	NA	Caudoviricetes	0.941377	NA	NA	NA	NA	NA	NA	NA	NA	NA	NA	Pbunavirus	0.941377	NA	NA	Pbunavirus antinowhere	0.941377
ICTVTaxoChallenge_223471	Riboviria	0.961216	NA	NA	Orthornavirae	0.961216	NA	NA	Lenarviricota	0.961216	NA	NA	Leviviricetes	0.961216	NA	NA	Timlovirales	0.961216	NA	NA	Steitzviridae	0.961216	NA	NA	Hodnevirus	0.961216	NA	NA	Hodnevirus neohumicola	0.961216
ICTVTaxoChallenge_262599	Riboviria	0.953804	NA	NA	Orthornavirae	0.953804	NA	NA	Negarnaviricota	0.953804	Polyploviricotina	0.953804	Bunyaviricetes	0.953804	NA	NA	Elliovirales	0.953804	NA	NA	Phasmaviridae	0.953804	NA	NA	Orthophasmavirus	0.953804	NA	NA	Orthophasmavirus wuhanense	0.953804
ICTVTaxoChallenge_217219	Duplodnaviria	0.997847	NA	NA	Heunggongvirae	0.997847	NA	NA	Uroviricota	0.997847	NA	NA	Caudoviricetes	0.997847	NA	NA	NA	NA	NA	NA	Peduoviridae	0.997847	NA	NA	Aptresvirus	0.997847	NA	NA	Aptresvirus AP3	0.997847
ICTVTaxoChallenge_228797	Duplodnaviria	0.996544	NA	NA	Heunggongvirae	0.996544	NA	NA	Uroviricota	0.996544	NA	NA	Caudoviricetes	0.996544	NA	NA	NA	NA	NA	NA	Autographiviridae	0.996544	Krylovirinae	0.996544	Phikmvvirus	0.996544	NA	NA	Phikmvvirus phiKMV	0.996544
ICTVTaxoChallenge_151703	NA	NA	NA	NA	NA	NA	NA	NA	NA	NA	NA	NA	NA	NA	NA	NA	NA	NA	NA	NA	Anelloviridae	0.976491	NA	NA	Betatorquevirus	0.976491	NA	NA	Betatorquevirus homini12	0.976491
ICTVTaxoChallenge_988292	Riboviria	0.535128	NA	NA	Orthornavirae	0.535128	NA	NA	Pisuviricota	0.535128	NA	NA	Pisoniviricetes	0.535128	NA	NA	Nidovirales	0.535128	Nanidovirineae	0.535128	Nanghoshaviridae	0.535128	Chimanivirinae	0.535128	Chimshavirus	0.535128	NA	NA	Chimshavirus chimaerae	0.535128
ICTVTaxoChallenge_424261	NA	NA	NA	NA	NA	NA	NA	NA	NA	NA	NA	NA	NA	NA	NA	NA	NA	NA	NA	NA	NA	NA	NA	NA	NA	NA	NA	NA	NA
ICTVTaxoChallenge_696302	NA	NA	NA	NA	NA	NA	NA	NA	NA	NA	NA	NA	NA	NA	NA	NA	NA	NA	NA	NA	NA	NA	NA	NA	NA	NA	NA	NA	NA
ICTVTaxoChallenge_854417	Duplodnaviria	0.544957	NA	NA	Heunggongvirae	0.544957	NA	NA	Uroviricota	0.544957	NA	NA	Caudoviricetes	0.544957	NA	NA	NA	NA	NA	NA	NA	NA	Nclasvirinae	0.544957	Charlievirus	0.544957	NA	NA	Charlievirus Rebel	0.544957
ICTVTaxoChallenge_445642	NA	NA	NA	NA	NA	NA	NA	NA	NA	NA	NA	NA	NA	NA	NA	NA	NA	NA	NA	NA	NA	NA	NA	NA	NA	NA	NA	NA	NA
ICTVTaxoChallenge_857829	Riboviria	0.997067	NA	NA	Orthornavirae	0.997067	NA	NA	Pisuviricota	0.997067	NA	NA	Duplopiviricetes	0.997067	NA	NA	Durnavirales	0.997067	NA	NA	Hypoviridae	0.997067	NA	NA	Betahypovirus	0.997067	NA	NA	Betahypovirus sclerotiniae	0.997067
ICTVTaxoChallenge_486379	NA	NA	NA	NA	NA	NA	NA	NA	NA	NA	NA	NA	NA	NA	NA	NA	NA	NA	NA	NA	NA	NA	NA	NA	NA	NA	NA	NA	NA
ICTVTaxoChallenge_49660	Riboviria	0.917391	NA	NA	Orthornavirae	0.917391	NA	NA	Lenarviricota	0.917391	NA	NA	Leviviricetes	0.917391	NA	NA	Norzivirales	0.917391	NA	NA	Fiersviridae	0.917391	NA	NA	Blafavirus	0.917391	NA	NA	Blafavirus pelovivens	0.917391
ICTVTaxoChallenge_154508	NA	NA	NA	NA	NA	NA	NA	NA	NA	NA	NA	NA	NA	NA	NA	NA	NA	NA	NA	NA	Rhodogtaviriformidae	0.00264085	NA	NA	Ruegerigtaviriform	0.00264085	NA	NA	Ruegerigtaviriform cheni	0.00264085
ICTVTaxoChallenge_728938	NA	NA	NA	NA	NA	NA	NA	NA	NA	NA	NA	NA	Naldaviricetes	0.563048	NA	NA	Lefavirales	0.563048	NA	NA	Baculoviridae	0.563048	NA	NA	Alphabaculovirus	0.563048	NA	NA	Alphabaculovirus helarmigerae	0.563048
ICTVTaxoChallenge_513985	NA	NA	NA	NA	NA	NA	NA	NA	NA	NA	NA	NA	NA	NA	NA	NA	NA	NA	NA	NA	Brachygtaviriformidae	0.0126937	NA	NA	Brachyspigtaviriform	0.0126937	NA	NA	Brachyspigtaviriform stantoni	0.0126937
ICTVTaxoChallenge_2672	Duplodnaviria	0.0073653	NA	NA	Heunggongvirae	0.0073653	NA	NA	Uroviricota	0.0073653	NA	NA	Caudoviricetes	0.0073653	NA	NA	NA	NA	NA	NA	Schitoviridae	0.0073653	Migulavirinae	0.0073653	Litunavirus	0.0073653	NA	NA	NA
ICTVTaxoChallenge_672406	Duplodnaviria	0.996545	NA	NA	Heunggongvirae	0.996545	NA	NA	Uroviricota	0.996545	NA	NA	Caudoviricetes	0.996545	NA	NA	NA	NA	NA	NA	NA	NA	NA	NA	Ravinvirus	0.996545	NA	NA	Ravinvirus N15	0.996545
ICTVTaxoChallenge_932240	NA	NA	NA	NA	NA	NA	NA	NA	NA	NA	NA	NA	NA	NA	NA	NA	NA	NA	NA	NA	Alphasatellitidae	0.984234	Geminialphasatellitinae	0.984234	Gosmusatellite	0.984234	NA	NA	Gosmusatellite alceae	0.984234
ICTVTaxoChallenge_357631	Duplodnaviria	0.551341	NA	NA	Heunggongvirae	0.551341	NA	NA	Uroviricota	0.551341	NA	NA	Caudoviricetes	0.551341	NA	NA	NA	NA	NA	NA	NA	NA	Gracegardnervirinae	0.551341	Thetabobvirus	0.551341	NA	NA	Mycobacterium virus TChen	0.551341
ICTVTaxoChallenge_160814	Varidnaviria	0.97567	NA	NA	Bamfordvirae	0.97567	NA	NA	Nucleocytoviricota	0.97567	NA	NA	Megaviricetes	0.97567	NA	NA	Imitervirales	0.97567	NA	NA	Mimiviridae	0.97567	Megamimivirinae	0.97567	Tupanvirus	0.97567	NA	NA	Tupanvirus salinum	0.97567
ICTVTaxoChallenge_683925	Duplodnaviria	0.62835	NA	NA	Heunggongvirae	0.62835	NA	NA	Uroviricota	0.62835	NA	NA	Caudoviricetes	0.62835	NA	NA	NA	NA	NA	NA	Rountreeviridae	0.62835	Rakietenvirinae	0.62835	Andhravirus	0.62835	NA	NA	Andhravirus besep3	0.62835
ICTVTaxoChallenge_150307	Riboviria	0.563898	NA	NA	Orthornavirae	0.563898	NA	NA	Lenarviricota	0.563898	NA	NA	Leviviricetes	0.563898	NA	NA	Timlovirales	0.563898	NA	NA	Steitzviridae	0.563898	NA	NA	Hodnevirus	0.563898	NA	NA	Hodnevirus isoagradaptatum	0.563898
ICTVTaxoChallenge_313314	NA	NA	NA	NA	NA	NA	NA	NA	NA	NA	NA	NA	NA	NA	NA	NA	NA	NA	NA	NA	NA	NA	NA	NA	NA	NA	NA	NA	NA
ICTVTaxoChallenge_30913	Riboviria	0.433417	NA	NA	Pararnavirae	0.433417	NA	NA	Artverviricota	0.433417	NA	NA	Revtraviricetes	0.433417	NA	NA	Ortervirales	0.433417	NA	NA	Pseudoviridae	0.433417	NA	NA	Pseudovirus	0.433417	NA	NA	Pseudovirus artarabidopsis	0.433417
ICTVTaxoChallenge_927157	Riboviria	0.95098	NA	NA	Orthornavirae	0.95098	NA	NA	Pisuviricota	0.95098	NA	NA	Pisoniviricetes	0.95098	NA	NA	Picornavirales	0.95098	NA	NA	Marnaviridae	0.95098	NA	NA	Marnavirus	0.95098	NA	NA	Heterosigma akashiwo RNA virus	0.95098
ICTVTaxoChallenge_882954	NA	NA	NA	NA	NA	NA	NA	NA	NA	NA	NA	NA	NA	NA	NA	NA	NA	NA	NA	NA	NA	NA	NA	NA	NA	NA	NA	NA	NA
ICTVTaxoChallenge_219239	NA	NA	NA	NA	NA	NA	NA	NA	NA	NA	NA	NA	NA	NA	NA	NA	NA	NA	NA	NA	NA	NA	NA	NA	NA	NA	NA	NA	NA
ICTVTaxoChallenge_505287	Duplodnaviria	0.998854	NA	NA	Heunggongvirae	0.998854	NA	NA	Uroviricota	0.998854	NA	NA	Caudoviricetes	0.998854	NA	NA	NA	NA	NA	NA	Straboviridae	0.998854	NA	NA	Krischvirus	0.998854	NA	NA	Krischvirus kfsec	0.998854
ICTVTaxoChallenge_871015	NA	NA	NA	NA	NA	NA	NA	NA	NA	NA	NA	NA	NA	NA	NA	NA	NA	NA	NA	NA	NA	NA	NA	NA	NA	NA	NA	NA	NA
ICTVTaxoChallenge_411676	Riboviria	0.958042	NA	NA	Orthornavirae	0.958042	NA	NA	Negarnaviricota	0.958042	Polyploviricotina	0.958042	Bunyaviricetes	0.958042	NA	NA	Elliovirales	0.958042	NA	NA	Hantaviridae	0.958042	Mammantavirinae	0.958042	Orthohantavirus	0.958042	NA	NA	Orthohantavirus dabieshanense	0.958042
ICTVTaxoChallenge_536111	Duplodnaviria	0.942064	NA	NA	Heunggongvirae	0.942064	NA	NA	Uroviricota	0.942064	NA	NA	Caudoviricetes	0.942064	NA	NA	NA	NA	NA	NA	NA	NA	Ounavirinae	0.942064	Felixounavirus	0.942064	NA	NA	Felixounavirus TP1	0.942064
ICTVTaxoChallenge_96089	Riboviria	0.5	NA	NA	Orthornavirae	0.5	NA	NA	Duplornaviricota	0.5	NA	NA	Resentoviricetes	0.5	NA	NA	Reovirales	0.5	NA	NA	Sedoreoviridae	0.5	NA	NA	Orbivirus	0.5	NA	NA	Orbivirus umatillaense	0.5
ICTVTaxoChallenge_703285	Monodnaviria	0.436636	NA	NA	Shotokuvirae	0.436636	NA	NA	Cressdnaviricota	0.436636	NA	NA	Repensiviricetes	0.436636	NA	NA	Geplafuvirales	0.436636	NA	NA	Geminiviridae	0.436636	NA	NA	Begomovirus	0.436636	NA	NA	NA
ICTVTaxoChallenge_778493	Duplodnaviria	0.000676925	NA	NA	Heunggongvirae	0.000676925	NA	NA	Uroviricota	0.000676925	NA	NA	Caudoviricetes	0.000676925	NA	NA	NA	NA	NA	NA	NA	NA	NA	NA	NA	NA	NA	NA	NA
ICTVTaxoChallenge_236912	Riboviria	0.984916	NA	NA	Orthornavirae	0.984916	NA	NA	Negarnaviricota	0.984916	Polyploviricotina	0.984916	Bunyaviricetes	0.984916	NA	NA	Hareavirales	0.984916	NA	NA	Nairoviridae	0.984916	NA	NA	Orthonairovirus	0.984916	NA	NA	Orthonairovirus tunisense	0.984916
ICTVTaxoChallenge_142220	Riboviria	0.649554	NA	NA	Orthornavirae	0.649554	NA	NA	Duplornaviricota	0.649554	NA	NA	Chrymotiviricetes	0.649554	NA	NA	Ghabrivirales	0.649554	Alphatotivirineae	0.649554	Chrysoviridae	0.649554	NA	NA	Betachrysovirus	0.649554	NA	NA	Betachrysovirus secupenicillii	0.649554
ICTVTaxoChallenge_945425	Monodnaviria	0.91358	NA	NA	Shotokuvirae	0.91358	NA	NA	Cressdnaviricota	0.91358	NA	NA	Arfiviricetes	0.91358	NA	NA	Mulpavirales	0.91358	NA	NA	Nanoviridae	0.91358	NA	NA	Nanovirus	0.91358	NA	NA	Nanovirus astragali	0.91358
ICTVTaxoChallenge_19727	NA	NA	NA	NA	NA	NA	NA	NA	NA	NA	NA	NA	NA	NA	NA	NA	NA	NA	NA	NA	NA	NA	NA	NA	NA	NA	NA	NA	NA
ICTVTaxoChallenge_499515	Riboviria	0.496762	NA	NA	Orthornavirae	0.496762	NA	NA	Pisuviricota	0.496762	NA	NA	Pisoniviricetes	0.496762	NA	NA	Nidovirales	0.496762	Tornidovirineae	0.496762	Tobaniviridae	0.496762	Serpentovirinae	0.496762	Sectovirus	0.496762	Sanematovirus	0.496762	Sectovirus xinzhouense	0.496762
ICTVTaxoChallenge_990321	Monodnaviria	0.53437	NA	NA	Shotokuvirae	0.53437	NA	NA	Cossaviricota	0.53437	NA	NA	Papovaviricetes	0.53437	NA	NA	Zurhausenvirales	0.53437	NA	NA	Papillomaviridae	0.53437	Firstpapillomavirinae	0.53437	Gammapapillomavirus	0.53437	NA	NA	Gammapapillomavirus 10	0.53437
ICTVTaxoChallenge_201970	Riboviria	0.94664	NA	NA	Orthornavirae	0.94664	NA	NA	Pisuviricota	0.94664	NA	NA	Pisoniviricetes	0.94664	NA	NA	Picornavirales	0.94664	NA	NA	Picornaviridae	0.94664	Ensavirinae	0.94664	Enterovirus	0.94664	NA	NA	Enterovirus cerhino	0.94664
ICTVTaxoChallenge_73566	Varidnaviria	0.108979	NA	NA	Bamfordvirae	0.108979	NA	NA	Nucleocytoviricota	0.108979	NA	NA	Megaviricetes	0.108979	NA	NA	Algavirales	0.108979	NA	NA	Phycodnaviridae	0.108979	NA	NA	Prasinovirus	0.108979	NA	NA	NA
ICTVTaxoChallenge_572614	Duplodnaviria	0.94317	NA	NA	Heunggongvirae	0.94317	NA	NA	Uroviricota	0.94317	NA	NA	Caudoviricetes	0.94317	NA	NA	NA	NA	NA	NA	NA	NA	Bclasvirinae	0.94317	Acadianvirus	0.94317	NA	NA	Acadianvirus reprobate	0.94317
ICTVTaxoChallenge_481752	Riboviria	0.96206	NA	NA	Orthornavirae	0.96206	NA	NA	Kitrinoviricota	0.96206	NA	NA	Tolucaviricetes	0.96206	NA	NA	Tolivirales	0.96206	NA	NA	Tombusviridae	0.96206	Procedovirinae	0.96206	Machlomovirus	0.96206	NA	NA	Machlomovirus zeae	0.96206
ICTVTaxoChallenge_52348	Riboviria	0.964706	NA	NA	Orthornavirae	0.964706	NA	NA	Kitrinoviricota	0.964706	NA	NA	Flasuviricetes	0.964706	NA	NA	Amarillovirales	0.964706	NA	NA	Flaviviridae	0.964706	NA	NA	Orthoflavivirus	0.964706	NA	NA	Orthoflavivirus ilheusense	0.964706
ICTVTaxoChallenge_449888	NA	NA	NA	NA	NA	NA	NA	NA	NA	NA	NA	NA	NA	NA	NA	NA	NA	NA	NA	NA	NA	NA	NA	NA	NA	NA	NA	NA	NA
ICTVTaxoChallenge_97167	Duplodnaviria	0.997865	NA	NA	Heunggongvirae	0.997865	NA	NA	Uroviricota	0.997865	NA	NA	Caudoviricetes	0.997865	NA	NA	NA	NA	NA	NA	NA	NA	NA	NA	Feofaniavirus	0.997865	NA	NA	Feofaniavirus Eho49	0.997865
ICTVTaxoChallenge_728190	Riboviria	0.945	NA	NA	Orthornavirae	0.945	NA	NA	Duplornaviricota	0.945	NA	NA	Resentoviricetes	0.945	NA	NA	Reovirales	0.945	NA	NA	Spinareoviridae	0.945	NA	NA	Fijivirus	0.945	NA	NA	Fijivirus cuartoense	0.945
ICTVTaxoChallenge_665353	Riboviria	0.0100125	NA	NA	Orthornavirae	0.0100125	NA	NA	Pisuviricota	0.0100125	NA	NA	Pisoniviricetes	0.0100125	NA	NA	Picornavirales	0.0100125	NA	NA	Marnaviridae	0.0100125	NA	NA	Kusarnavirus	0.0100125	NA	NA	Astarnavirus	0.0100125
ICTVTaxoChallenge_455647	NA	NA	NA	NA	NA	NA	NA	NA	NA	NA	NA	NA	NA	NA	NA	NA	NA	NA	NA	NA	NA	NA	NA	NA	NA	NA	NA	NA	NA
ICTVTaxoChallenge_624300	Riboviria	0.618902	NA	NA	Orthornavirae	0.618902	NA	NA	Lenarviricota	0.618902	NA	NA	Leviviricetes	0.618902	NA	NA	Timlovirales	0.618902	NA	NA	Steitzviridae	0.618902	NA	NA	Giliycovirus	0.618902	NA	NA	Giliycovirus solihabitans	0.618902
ICTVTaxoChallenge_996485	Varidnaviria	0.633627	NA	NA	Bamfordvirae	0.633627	NA	NA	Preplasmiviricota	0.633627	NA	NA	Tectiliviricetes	0.633627	NA	NA	Rowavirales	0.633627	NA	NA	Adenoviridae	0.633627	NA	NA	Mastadenovirus	0.633627	NA	NA	Mastadenovirus bovidae	0.633627
ICTVTaxoChallenge_158941	Riboviria	0.328947	NA	NA	Orthornavirae	0.328947	NA	NA	Negarnaviricota	0.328947	Polyploviricotina	0.328947	Bunyaviricetes	0.328947	NA	NA	Elliovirales	0.328947	NA	NA	Peribunyaviridae	0.328947	NA	NA	Orthobunyavirus	0.328947	NA	NA	Orthobunyavirus oyoense	0.328947
ICTVTaxoChallenge_961810	Riboviria	0.545584	NA	NA	Orthornavirae	0.545584	NA	NA	Pisuviricota	0.545584	NA	NA	Pisoniviricetes	0.545584	NA	NA	Sobelivirales	0.545584	NA	NA	Solemoviridae	0.545584	NA	NA	Polerovirus	0.545584	NA	NA	Polerovirus FBPV	0.545584
ICTVTaxoChallenge_534620	Riboviria	0.568027	NA	NA	Orthornavirae	0.568027	NA	NA	Duplornaviricota	0.568027	NA	NA	Resentoviricetes	0.568027	NA	NA	Reovirales	0.568027	NA	NA	Spinareoviridae	0.568027	NA	NA	Cypovirus	0.568027	NA	NA	Cypovirus trichoplusiae	0.568027
ICTVTaxoChallenge_880661	Riboviria	0.969893	NA	NA	Orthornavirae	0.969893	NA	NA	Negarnaviricota	0.969893	Polyploviricotina	0.969893	Bunyaviricetes	0.969893	NA	NA	Hareavirales	0.969893	NA	NA	Phenuiviridae	0.969893	NA	NA	Uukuvirus	0.969893	NA	NA	Uukuvirus kabutoense	0.969893
ICTVTaxoChallenge_969121	Riboviria	0.923313	NA	NA	Orthornavirae	0.923313	NA	NA	Negarnaviricota	0.923313	Polyploviricotina	0.923313	Bunyaviricetes	0.923313	NA	NA	Elliovirales	0.923313	NA	NA	Hantaviridae	0.923313	Mammantavirinae	0.923313	Orthohantavirus	0.923313	NA	NA	Orthohantavirus bayoui	0.923313
ICTVTaxoChallenge_735942	Duplodnaviria	0.557414	NA	NA	Heunggongvirae	0.557414	NA	NA	Uroviricota	0.557414	NA	NA	Caudoviricetes	0.557414	NA	NA	NA	NA	NA	NA	NA	NA	NA	NA	Omegavirus	0.557414	NA	NA	Omegavirus littlee	0.557414
ICTVTaxoChallenge_90024	Riboviria	1	NA	NA	Orthornavirae	1	NA	NA	Negarnaviricota	1	Polyploviricotina	1	Bunyaviricetes	1	NA	NA	Hareavirales	1	NA	NA	Phenuiviridae	1	NA	NA	Bandavirus	1	NA	NA	Bandavirus albatrossense	1
ICTVTaxoChallenge_34805	Monodnaviria	0.942251	NA	NA	Shotokuvirae	0.942251	NA	NA	Cressdnaviricota	0.942251	NA	NA	Repensiviricetes	0.942251	NA	NA	Geplafuvirales	0.942251	NA	NA	Geminiviridae	0.942251	NA	NA	Begomovirus	0.942251	NA	NA	Begomovirus euphorbiaguangxiense	0.942251
ICTVTaxoChallenge_428236	Duplodnaviria	0.974037	NA	NA	Heunggongvirae	0.974037	NA	NA	Uroviricota	0.974037	NA	NA	Caudoviricetes	0.974037	NA	NA	NA	NA	NA	NA	Guelinviridae	0.974037	NA	NA	Hzauvirus	0.974037	NA	NA	Hzauvirus LPCPA6	0.974037
ICTVTaxoChallenge_133050	Riboviria	1	NA	NA	Orthornavirae	1	NA	NA	Duplornaviricota	1	NA	NA	Resentoviricetes	1	NA	NA	Reovirales	1	NA	NA	Spinareoviridae	1	NA	NA	Orthoreovirus	1	NA	NA	Orthoreovirus neoavis	1
ICTVTaxoChallenge_583642	Duplodnaviria	0.992694	NA	NA	Heunggongvirae	0.992694	NA	NA	Uroviricota	0.992694	NA	NA	Caudoviricetes	0.992694	NA	NA	NA	NA	NA	NA	Aliceevansviridae	0.992694	NA	NA	Vansinderenvirus	0.992694	NA	NA	Vansinderenvirus CHPC1198	0.992694
ICTVTaxoChallenge_103069	NA	NA	NA	NA	NA	NA	NA	NA	NA	NA	NA	NA	NA	NA	NA	NA	NA	NA	NA	NA	NA	NA	NA	NA	NA	NA	NA	NA	NA
ICTVTaxoChallenge_327681	Duplodnaviria	0.557594	NA	NA	Heunggongvirae	0.557594	NA	NA	Uroviricota	0.557594	NA	NA	Caudoviricetes	0.557594	NA	NA	NA	NA	NA	NA	NA	NA	NA	NA	Nankokuvirus	0.557594	NA	NA	Nankokuvirus KPP10	0.557594
ICTVTaxoChallenge_935479	Duplodnaviria	0.903161	NA	NA	Heunggongvirae	0.903161	NA	NA	Uroviricota	0.903161	NA	NA	Caudoviricetes	0.903161	NA	NA	NA	NA	NA	NA	Aliceevansviridae	0.903161	NA	NA	Moineauvirus	0.903161	NA	NA	NA
ICTVTaxoChallenge_252514	Duplodnaviria	0.995272	NA	NA	Heunggongvirae	0.995272	NA	NA	Uroviricota	0.995272	NA	NA	Caudoviricetes	0.995272	NA	NA	NA	NA	NA	NA	NA	NA	Ounavirinae	0.995272	Suspvirus	0.995272	NA	NA	Suspvirus SUSP2	0.995272
ICTVTaxoChallenge_284286	NA	NA	NA	NA	NA	NA	NA	NA	NA	NA	NA	NA	NA	NA	NA	NA	NA	NA	NA	NA	NA	NA	NA	NA	NA	NA	NA	NA	NA
ICTVTaxoChallenge_452284	Varidnaviria	0.579584	NA	NA	Bamfordvirae	0.579584	NA	NA	Preplasmiviricota	0.579584	NA	NA	Tectiliviricetes	0.579584	NA	NA	Rowavirales	0.579584	NA	NA	Adenoviridae	0.579584	NA	NA	Mastadenovirus	0.579584	NA	NA	Mastadenovirus musauriti	0.579584
ICTVTaxoChallenge_875323	Monodnaviria	1	NA	NA	Shotokuvirae	1	NA	NA	Cressdnaviricota	1	NA	NA	Arfiviricetes	1	NA	NA	Cirlivirales	1	NA	NA	Circoviridae	1	NA	NA	Circovirus	1	NA	NA	Circovirus daga	1
ICTVTaxoChallenge_688882	Monodnaviria	0.514232	NA	NA	Loebvirae	0.514232	NA	NA	Hofneiviricota	0.514232	NA	NA	Faserviricetes	0.514232	NA	NA	Tubulavirales	0.514232	NA	NA	Inoviridae	0.514232	NA	NA	Fibrovirus	0.514232	NA	NA	Fibrovirus fs1	0.514232
ICTVTaxoChallenge_846277	Monodnaviria	0.572509	NA	NA	Shotokuvirae	0.572509	NA	NA	Cossaviricota	0.572509	NA	NA	Papovaviricetes	0.572509	NA	NA	Zurhausenvirales	0.572509	NA	NA	Papillomaviridae	0.572509	Firstpapillomavirinae	0.572509	Deltapapillomavirus	0.572509	NA	NA	Deltapapillomavirus 6	0.572509
ICTVTaxoChallenge_486956	Monodnaviria	0.474809	NA	NA	Shotokuvirae	0.474809	NA	NA	Cossaviricota	0.474809	NA	NA	Papovaviricetes	0.474809	NA	NA	Zurhausenvirales	0.474809	NA	NA	Papillomaviridae	0.474809	Firstpapillomavirinae	0.474809	Chipapillomavirus	0.474809	NA	NA	Chipapillomavirus 1	0.474809
ICTVTaxoChallenge_981392	Riboviria	0.522727	NA	NA	Orthornavirae	0.522727	NA	NA	Negarnaviricota	0.522727	Polyploviricotina	0.522727	Bunyaviricetes	0.522727	NA	NA	Elliovirales	0.522727	NA	NA	Peribunyaviridae	0.522727	NA	NA	Orthobunyavirus	0.522727	NA	NA	Orthobunyavirus schmallenbergense	0.522727
ICTVTaxoChallenge_73608	Duplodnaviria	0.554507	NA	NA	Heunggongvirae	0.554507	NA	NA	Uroviricota	0.554507	NA	NA	Caudoviricetes	0.554507	NA	NA	NA	NA	NA	NA	NA	NA	NA	NA	Fipvunavirus	0.554507	NA	NA	Fipvunavirus Fpv1	0.554507
ICTVTaxoChallenge_347075	Monodnaviria	0.980741	NA	NA	Shotokuvirae	0.980741	NA	NA	Cressdnaviricota	0.980741	NA	NA	Repensiviricetes	0.980741	NA	NA	Geplafuvirales	0.980741	NA	NA	Geminiviridae	0.980741	NA	NA	Mastrevirus	0.980741	NA	NA	Mastrevirus panici	0.980741
ICTVTaxoChallenge_608031	Duplodnaviria	0.983737	NA	NA	Heunggongvirae	0.983737	NA	NA	Uroviricota	0.983737	NA	NA	Caudoviricetes	0.983737	NA	NA	NA	NA	NA	NA	Drexlerviridae	0.983737	NA	NA	Hicfunavirus	0.983737	NA	NA	Hicfunavirus HCF1	0.983737
ICTVTaxoChallenge_170743	Riboviria	0.990255	NA	NA	Orthornavirae	0.990255	NA	NA	Kitrinoviricota	0.990255	NA	NA	Alsuviricetes	0.990255	NA	NA	Hepelivirales	0.990255	NA	NA	Benyviridae	0.990255	NA	NA	Benyvirus	0.990255	NA	NA	Benyvirus necrobetae	0.990255
ICTVTaxoChallenge_538415	Riboviria	1	NA	NA	Orthornavirae	1	NA	NA	Negarnaviricota	1	Haploviricotina	1	Monjiviricetes	1	NA	NA	Mononegavirales	1	NA	NA	Mymonaviridae	1	NA	NA	Botrytimonavirus	1	NA	NA	Botrytimonavirus alphabotrytidis	1
ICTVTaxoChallenge_277444	Duplodnaviria	0.929092	NA	NA	Heunggongvirae	0.929092	NA	NA	Uroviricota	0.929092	NA	NA	Caudoviricetes	0.929092	NA	NA	NA	NA	NA	NA	NA	NA	Azeredovirinae	0.929092	Phietavirus	0.929092	NA	NA	Phietavirus pv52a	0.929092
ICTVTaxoChallenge_91417	Monodnaviria	0.890351	NA	NA	Shotokuvirae	0.890351	NA	NA	Cressdnaviricota	0.890351	NA	NA	Repensiviricetes	0.890351	NA	NA	Geplafuvirales	0.890351	NA	NA	Geminiviridae	0.890351	NA	NA	Begomovirus	0.890351	NA	NA	Begomovirus asystasiasecundi	0.890351
ICTVTaxoChallenge_749191	NA	NA	NA	NA	NA	NA	NA	NA	NA	NA	NA	NA	NA	NA	NA	NA	NA	NA	NA	NA	NA	NA	NA	NA	NA	NA	NA	NA	NA
ICTVTaxoChallenge_187955	NA	NA	NA	NA	NA	NA	NA	NA	NA	NA	NA	NA	NA	NA	NA	NA	NA	NA	NA	NA	Tolecusatellitidae	0.950893	NA	NA	Betasatellite	0.950893	NA	NA	Betasatellite hibisci	0.950893
ICTVTaxoChallenge_618319	Duplodnaviria	0.0103118	NA	NA	Heunggongvirae	0.0103118	NA	NA	Uroviricota	0.0103118	NA	NA	Caudoviricetes	0.0103118	NA	NA	NA	NA	NA	NA	NA	NA	NA	NA	Lacusarxvirus	0.0103118	NA	NA	Lacusarxvirus lacusarx	0.0103118
ICTVTaxoChallenge_504510	Riboviria	0.466997	NA	NA	Orthornavirae	0.466997	NA	NA	Duplornaviricota	0.466997	NA	NA	Chrymotiviricetes	0.466997	NA	NA	Ghabrivirales	0.466997	Alphatotivirineae	0.466997	Chrysoviridae	0.466997	NA	NA	Alphachrysovirus	0.466997	NA	NA	Alphachrysovirus raphani	0.466997
ICTVTaxoChallenge_257064	Duplodnaviria	0.942499	NA	NA	Heunggongvirae	0.942499	NA	NA	Uroviricota	0.942499	NA	NA	Caudoviricetes	0.942499	NA	NA	NA	NA	NA	NA	NA	NA	Gochnauervirinae	0.942499	Dragolirvirus	0.942499	NA	NA	Dragolirvirus dragolir	0.942499
ICTVTaxoChallenge_759986	Monodnaviria	0.593036	NA	NA	Shotokuvirae	0.593036	NA	NA	Cossaviricota	0.593036	NA	NA	Papovaviricetes	0.593036	NA	NA	Zurhausenvirales	0.593036	NA	NA	Papillomaviridae	0.593036	Firstpapillomavirinae	0.593036	Phipapillomavirus	0.593036	NA	NA	Phipapillomavirus 1	0.593036
ICTVTaxoChallenge_94859	Monodnaviria	0.988321	NA	NA	Shotokuvirae	0.988321	NA	NA	Cressdnaviricota	0.988321	NA	NA	Repensiviricetes	0.988321	NA	NA	Geplafuvirales	0.988321	NA	NA	Genomoviridae	0.988321	NA	NA	Gemykibivirus	0.988321	NA	NA	Gemykibivirus hydro1	0.988321
ICTVTaxoChallenge_522787	Riboviria	0.604824	NA	NA	Orthornavirae	0.604824	NA	NA	Negarnaviricota	0.604824	Polyploviricotina	0.604824	Bunyaviricetes	0.604824	NA	NA	Hareavirales	0.604824	NA	NA	Phenuiviridae	0.604824	NA	NA	Phlebovirus	0.604824	NA	NA	Phlebovirus penablancaense	0.604824
ICTVTaxoChallenge_750832	Duplodnaviria	0.553402	NA	NA	Heunggongvirae	0.553402	NA	NA	Uroviricota	0.553402	NA	NA	Caudoviricetes	0.553402	NA	NA	NA	NA	NA	NA	Schitoviridae	0.553402	Enquatrovirinae	0.553402	Gamaleyavirus	0.553402	NA	NA	Gamaleyavirus St11ph5	0.553402
ICTVTaxoChallenge_945249	Riboviria	1	NA	NA	Orthornavirae	1	NA	NA	Duplornaviricota	1	NA	NA	Resentoviricetes	1	NA	NA	Reovirales	1	NA	NA	Spinareoviridae	1	NA	NA	Fijivirus	1	NA	NA	Fijivirus cuartoense	1
ICTVTaxoChallenge_519539	Riboviria	0.938819	NA	NA	Orthornavirae	0.938819	NA	NA	Lenarviricota	0.938819	NA	NA	Howeltoviricetes	0.938819	NA	NA	Cryppavirales	0.938819	NA	NA	Mitoviridae	0.938819	NA	NA	Duamitovirus	0.938819	NA	NA	Duamitovirus casa1	0.938819
ICTVTaxoChallenge_362549	Riboviria	0.981563	NA	NA	Orthornavirae	0.981563	NA	NA	Lenarviricota	0.981563	NA	NA	Howeltoviricetes	0.981563	NA	NA	Cryppavirales	0.981563	NA	NA	Mitoviridae	0.981563	NA	NA	Duamitovirus	0.981563	NA	NA	Duamitovirus crpa1	0.981563
ICTVTaxoChallenge_183327	Riboviria	0.997281	NA	NA	Orthornavirae	0.997281	NA	NA	Negarnaviricota	0.997281	Polyploviricotina	0.997281	Bunyaviricetes	0.997281	NA	NA	Elliovirales	0.997281	NA	NA	Peribunyaviridae	0.997281	NA	NA	Orthobunyavirus	0.997281	NA	NA	Orthobunyavirus jamestownense	0.997281
ICTVTaxoChallenge_994335	Monodnaviria	0.563448	NA	NA	Shotokuvirae	0.563448	NA	NA	Cressdnaviricota	0.563448	NA	NA	Repensiviricetes	0.563448	NA	NA	Geplafuvirales	0.563448	NA	NA	Geminiviridae	0.563448	NA	NA	Begomovirus	0.563448	NA	NA	NA
ICTVTaxoChallenge_378743	Riboviria	0.991953	NA	NA	Orthornavirae	0.991953	NA	NA	Negarnaviricota	0.991953	Polyploviricotina	0.991953	Bunyaviricetes	0.991953	NA	NA	Hareavirales	0.991953	NA	NA	Arenaviridae	0.991953	NA	NA	Mammarenavirus	0.991953	NA	NA	Mammarenavirus lunaense	0.991953
ICTVTaxoChallenge_210898	Duplodnaviria	0.940553	NA	NA	Heunggongvirae	0.940553	NA	NA	Uroviricota	0.940553	NA	NA	Caudoviricetes	0.940553	NA	NA	NA	NA	NA	NA	NA	NA	Vequintavirinae	0.940553	Vequintavirus	0.940553	NA	NA	Vequintavirus JES2013	0.940553
ICTVTaxoChallenge_261814	NA	NA	NA	NA	NA	NA	NA	NA	NA	NA	NA	NA	NA	NA	NA	NA	NA	NA	NA	NA	NA	NA	NA	NA	NA	NA	NA	NA	NA
ICTVTaxoChallenge_201962	Duplodnaviria	0.997129	NA	NA	Heunggongvirae	0.997129	NA	NA	Uroviricota	0.997129	NA	NA	Caudoviricetes	0.997129	NA	NA	NA	NA	NA	NA	NA	NA	Queuovirinae	0.997129	Amoyvirus	0.997129	NA	NA	Amoyvirus R7M	0.997129
ICTVTaxoChallenge_556345	NA	NA	NA	NA	NA	NA	NA	NA	NA	NA	NA	NA	NA	NA	NA	NA	NA	NA	NA	NA	Fuselloviridae	0.998101	NA	NA	Betafusellovirus	0.998101	NA	NA	Betafusellovirus yellowstonense	0.998101
ICTVTaxoChallenge_503518	Duplodnaviria	0.00411796	NA	NA	Heunggongvirae	0.00411796	NA	NA	Uroviricota	0.00411796	NA	NA	Caudoviricetes	0.00411796	NA	NA	NA	NA	NA	NA	NA	NA	Vequintavirinae	0.00411796	Seunavirus	0.00411796	NA	NA	NA
ICTVTaxoChallenge_20398	Duplodnaviria	0.999657	NA	NA	Heunggongvirae	0.999657	NA	NA	Uroviricota	0.999657	NA	NA	Caudoviricetes	0.999657	NA	NA	NA	NA	NA	NA	Autographiviridae	0.999657	Melnykvirinae	0.999657	Cronosvirus	0.999657	NA	NA	Cronosvirus DevCD23823	0.999657
ICTVTaxoChallenge_392214	Monodnaviria	0.999554	NA	NA	Shotokuvirae	0.999554	NA	NA	Cressdnaviricota	0.999554	NA	NA	Repensiviricetes	0.999554	NA	NA	Geplafuvirales	0.999554	NA	NA	Genomoviridae	0.999554	NA	NA	Gemycircularvirus	0.999554	NA	NA	Gemycircularvirus geras1	0.999554
ICTVTaxoChallenge_544422	Riboviria	1	NA	NA	Orthornavirae	1	NA	NA	Lenarviricota	1	NA	NA	Miaviricetes	1	NA	NA	Ourlivirales	1	NA	NA	Botourmiaviridae	1	NA	NA	Botoulivirus	1	NA	NA	Botoulivirus thetabotrytidis	1
ICTVTaxoChallenge_896519	Riboviria	0.512987	NA	NA	Orthornavirae	0.512987	NA	NA	Pisuviricota	0.512987	NA	NA	Pisoniviricetes	0.512987	NA	NA	Picornavirales	0.512987	NA	NA	Picornaviridae	0.512987	Heptrevirinae	0.512987	Fipivirus	0.512987	NA	NA	Fipivirus fiperchi	0.512987
ICTVTaxoChallenge_584164	Riboviria	0.987322	NA	NA	Orthornavirae	0.987322	NA	NA	Negarnaviricota	0.987322	Haploviricotina	0.987322	Monjiviricetes	0.987322	NA	NA	Jingchuvirales	0.987322	NA	NA	Chuviridae	0.987322	NA	NA	Piscichuvirus	0.987322	NA	NA	Piscichuvirus sanxiaense	0.987322
ICTVTaxoChallenge_897928	Duplodnaviria	0.943069	NA	NA	Heunggongvirae	0.943069	NA	NA	Uroviricota	0.943069	NA	NA	Caudoviricetes	0.943069	NA	NA	NA	NA	NA	NA	Autographiviridae	0.943069	Studiervirinae	0.943069	Ghunavirus	0.943069	NA	NA	Ghunavirus 17A	0.943069
ICTVTaxoChallenge_369996	Riboviria	0.4	NA	NA	Orthornavirae	0.4	NA	NA	Kitrinoviricota	0.4	NA	NA	Flasuviricetes	0.4	NA	NA	Amarillovirales	0.4	NA	NA	Flaviviridae	0.4	NA	NA	Orthoflavivirus	0.4	NA	NA	Orthoflavivirus murrayense	0.4
ICTVTaxoChallenge_675972	NA	NA	NA	NA	NA	NA	NA	NA	NA	NA	NA	NA	NA	NA	NA	NA	NA	NA	NA	NA	NA	NA	NA	NA	NA	NA	NA	NA	NA
ICTVTaxoChallenge_584214	Monodnaviria	0.986077	NA	NA	Shotokuvirae	0.986077	NA	NA	Cressdnaviricota	0.986077	NA	NA	Repensiviricetes	0.986077	NA	NA	Geplafuvirales	0.986077	NA	NA	Geminiviridae	0.986077	NA	NA	Begomovirus	0.986077	NA	NA	Begomovirus merremiae	0.986077
ICTVTaxoChallenge_72678	NA	NA	NA	NA	NA	NA	NA	NA	NA	NA	NA	NA	NA	NA	NA	NA	NA	NA	NA	NA	NA	NA	NA	NA	NA	NA	NA	NA	NA
ICTVTaxoChallenge_96752	Monodnaviria	0.8875	NA	NA	Shotokuvirae	0.8875	NA	NA	Cressdnaviricota	0.8875	NA	NA	Arfiviricetes	0.8875	NA	NA	Mulpavirales	0.8875	NA	NA	Nanoviridae	0.8875	NA	NA	Nanovirus	0.8875	NA	NA	Nanovirus petroselini	0.8875
ICTVTaxoChallenge_621038	Duplodnaviria	0.998363	NA	NA	Heunggongvirae	0.998363	NA	NA	Uroviricota	0.998363	NA	NA	Caudoviricetes	0.998363	NA	NA	NA	NA	NA	NA	NA	NA	Stephanstirmvirinae	0.998363	Phapecoctavirus	0.998363	NA	NA	Phapecoctavirus nepoznato	0.998363
ICTVTaxoChallenge_289614	Riboviria	0.648438	NA	NA	Orthornavirae	0.648438	NA	NA	Lenarviricota	0.648438	NA	NA	Leviviricetes	0.648438	NA	NA	Timlovirales	0.648438	NA	NA	Steitzviridae	0.648438	NA	NA	Fagihovirus	0.648438	NA	NA	Fagihovirus caenihabitans	0.648438
ICTVTaxoChallenge_87093	Duplodnaviria	0.938721	NA	NA	Heunggongvirae	0.938721	NA	NA	Uroviricota	0.938721	NA	NA	Caudoviricetes	0.938721	NA	NA	NA	NA	NA	NA	Autographiviridae	0.938721	Okabevirinae	0.938721	Ampunavirus	0.938721	NA	NA	Ampunavirus BpAMP1	0.938721
ICTVTaxoChallenge_323353	Duplodnaviria	0.926756	NA	NA	Heunggongvirae	0.926756	NA	NA	Uroviricota	0.926756	NA	NA	Caudoviricetes	0.926756	NA	NA	NA	NA	NA	NA	Aliceevansviridae	0.926756	NA	NA	Moineauvirus	0.926756	NA	NA	Moineauvirus CHPC1046	0.926756
ICTVTaxoChallenge_586843	NA	NA	NA	NA	NA	NA	NA	NA	NA	NA	NA	NA	NA	NA	NA	NA	NA	NA	NA	NA	Tolecusatellitidae	0.912281	NA	NA	Betasatellite	0.912281	NA	NA	Betasatellite verrnoniaflavusfujianense	0.912281
ICTVTaxoChallenge_274072	Riboviria	0.999727	NA	NA	Orthornavirae	0.999727	NA	NA	Lenarviricota	0.999727	NA	NA	Leviviricetes	0.999727	NA	NA	Timlovirales	0.999727	NA	NA	Steitzviridae	0.999727	NA	NA	Alehxovirus	0.999727	NA	NA	Alehxovirus humivivens	0.999727
ICTVTaxoChallenge_363247	Duplodnaviria	0.987724	NA	NA	Heunggongvirae	0.987724	NA	NA	Uroviricota	0.987724	NA	NA	Caudoviricetes	0.987724	NA	NA	NA	NA	NA	NA	NA	NA	NA	NA	Gorjumvirus	0.987724	NA	NA	Gorjumvirus jumbo	0.987724
ICTVTaxoChallenge_515188	Duplodnaviria	0.996302	NA	NA	Heunggongvirae	0.996302	NA	NA	Uroviricota	0.996302	NA	NA	Caudoviricetes	0.996302	NA	NA	NA	NA	NA	NA	NA	NA	Skryabinvirinae	0.996302	Pushchinovirus	0.996302	NA	NA	Pushchinovirus B83	0.996302
ICTVTaxoChallenge_144257	Duplodnaviria	0.530273	NA	NA	Heunggongvirae	0.530273	NA	NA	Uroviricota	0.530273	NA	NA	Caudoviricetes	0.530273	NA	NA	NA	NA	NA	NA	Straboviridae	0.530273	NA	NA	Carettavirus	0.530273	NA	NA	Carettavirus e142	0.530273
ICTVTaxoChallenge_395905	Riboviria	0.586538	NA	NA	Orthornavirae	0.586538	NA	NA	Kitrinoviricota	0.586538	NA	NA	Alsuviricetes	0.586538	NA	NA	Martellivirales	0.586538	NA	NA	Virgaviridae	0.586538	NA	NA	Furovirus	0.586538	NA	NA	Furovirus sorghi	0.586538
ICTVTaxoChallenge_73749	Monodnaviria	0.989737	NA	NA	Shotokuvirae	0.989737	NA	NA	Cressdnaviricota	0.989737	NA	NA	Arfiviricetes	0.989737	NA	NA	Cremevirales	0.989737	NA	NA	Smacoviridae	0.989737	NA	NA	Porprismacovirus	0.989737	NA	NA	Porprismacovirus porci20	0.989737
ICTVTaxoChallenge_239353	Riboviria	0.438356	NA	NA	Orthornavirae	0.438356	NA	NA	Negarnaviricota	0.438356	Polyploviricotina	0.438356	Insthoviricetes	0.438356	NA	NA	Articulavirales	0.438356	NA	NA	Orthomyxoviridae	0.438356	NA	NA	Mykissvirus	0.438356	NA	NA	Mykissvirus tructae	0.438356
ICTVTaxoChallenge_475256	Riboviria	0.631818	NA	NA	Orthornavirae	0.631818	NA	NA	Duplornaviricota	0.631818	NA	NA	Resentoviricetes	0.631818	NA	NA	Reovirales	0.631818	NA	NA	Spinareoviridae	0.631818	NA	NA	Orthoreovirus	0.631818	NA	NA	Orthoreovirus mahlapitsiense	0.631818
ICTVTaxoChallenge_607459	Varidnaviria	0.00373582	NA	NA	Bamfordvirae	0.00373582	NA	NA	Nucleocytoviricota	0.00373582	NA	NA	Megaviricetes	0.00373582	NA	NA	Pimascovirales	0.00373582	NA	NA	Iridoviridae	0.00373582	Alphairidovirinae	0.00373582	Ranavirus	0.00373582	NA	NA	NA
ICTVTaxoChallenge_818773	Monodnaviria	0.44881	NA	NA	Shotokuvirae	0.44881	NA	NA	Cossaviricota	0.44881	NA	NA	Quintoviricetes	0.44881	NA	NA	Piccovirales	0.44881	NA	NA	Parvoviridae	0.44881	Parvovirinae	0.44881	Erythroparvovirus	0.44881	NA	NA	Erythroparvovirus primate4	0.44881
ICTVTaxoChallenge_44301	NA	NA	NA	NA	NA	NA	NA	NA	NA	NA	NA	NA	NA	NA	NA	NA	NA	NA	NA	NA	NA	NA	NA	NA	NA	NA	NA	NA	NA
ICTVTaxoChallenge_825503	NA	NA	NA	NA	NA	NA	NA	NA	NA	NA	NA	NA	NA	NA	NA	NA	NA	NA	NA	NA	NA	NA	NA	NA	NA	NA	NA	NA	NA
ICTVTaxoChallenge_19775	Duplodnaviria	0.56647	NA	NA	Heunggongvirae	0.56647	NA	NA	Uroviricota	0.56647	NA	NA	Caudoviricetes	0.56647	NA	NA	NA	NA	NA	NA	NA	NA	Gracegardnervirinae	0.56647	Cheoctovirus	0.56647	NA	NA	Mycobacterium virus Dlane	0.56647
ICTVTaxoChallenge_117505	Riboviria	0.602071	NA	NA	Orthornavirae	0.602071	NA	NA	Lenarviricota	0.602071	NA	NA	Leviviricetes	0.602071	NA	NA	Norzivirales	0.602071	NA	NA	Atkinsviridae	0.602071	NA	NA	Isoihlovirus	0.602071	NA	NA	Isoihlovirus terrihabitans	0.602071
ICTVTaxoChallenge_783456	NA	NA	NA	NA	NA	NA	NA	NA	NA	NA	NA	NA	NA	NA	NA	NA	NA	NA	NA	NA	NA	NA	NA	NA	NA	NA	NA	NA	NA
ICTVTaxoChallenge_258917	NA	NA	NA	NA	NA	NA	NA	NA	NA	NA	NA	NA	NA	NA	NA	NA	NA	NA	NA	NA	NA	NA	NA	NA	NA	NA	NA	NA	NA
ICTVTaxoChallenge_387167	Riboviria	0.962644	NA	NA	Orthornavirae	0.962644	NA	NA	Negarnaviricota	0.962644	Polyploviricotina	0.962644	Bunyaviricetes	0.962644	NA	NA	Hareavirales	0.962644	NA	NA	Phenuiviridae	0.962644	NA	NA	Phlebovirus	0.962644	NA	NA	Phlebovirus duraniaense	0.962644
ICTVTaxoChallenge_482175	Riboviria	0.975589	NA	NA	Orthornavirae	0.975589	NA	NA	Pisuviricota	0.975589	NA	NA	Pisoniviricetes	0.975589	NA	NA	Picornavirales	0.975589	NA	NA	Picornaviridae	0.975589	Paavivirinae	0.975589	Parechovirus	0.975589	NA	NA	Parechovirus ahumpari	0.975589
ICTVTaxoChallenge_613795	Duplodnaviria	0.0156967	NA	NA	Heunggongvirae	0.0156967	NA	NA	Uroviricota	0.0156967	NA	NA	Caudoviricetes	0.0156967	NA	NA	NA	NA	NA	NA	Chaseviridae	0.0156967	Cleopatravirinae	0.0156967	NA	NA	NA	NA	NA
ICTVTaxoChallenge_119002	Riboviria	0.00852312	NA	NA	Orthornavirae	0.00852312	NA	NA	Pisuviricota	0.00852312	NA	NA	Pisoniviricetes	0.00852312	NA	NA	Picornavirales	0.00852312	NA	NA	Marnaviridae	0.00852312	NA	NA	Locarnavirus	0.00852312	NA	NA	NA
ICTVTaxoChallenge_325143	NA	NA	NA	NA	NA	NA	NA	NA	NA	NA	NA	NA	NA	NA	NA	NA	NA	NA	NA	NA	NA	NA	NA	NA	NA	NA	NA	NA	NA
ICTVTaxoChallenge_263798	Riboviria	0.939284	NA	NA	Orthornavirae	0.939284	NA	NA	Pisuviricota	0.939284	NA	NA	Pisoniviricetes	0.939284	NA	NA	Picornavirales	0.939284	NA	NA	Caliciviridae	0.939284	NA	NA	Vesivirus	0.939284	NA	NA	Vesivirus exanthema	0.939284
ICTVTaxoChallenge_232930	Riboviria	0.958018	NA	NA	Orthornavirae	0.958018	NA	NA	Kitrinoviricota	0.958018	NA	NA	Tolucaviricetes	0.958018	NA	NA	Tolivirales	0.958018	NA	NA	Tombusviridae	0.958018	Procedovirinae	0.958018	Tombusvirus	0.958018	NA	NA	Tombusvirus moroccoense	0.958018
ICTVTaxoChallenge_539967	Riboviria	0.991182	NA	NA	Orthornavirae	0.991182	NA	NA	Negarnaviricota	0.991182	Polyploviricotina	0.991182	Bunyaviricetes	0.991182	NA	NA	Hareavirales	0.991182	NA	NA	Nairoviridae	0.991182	NA	NA	Orthonairovirus	0.991182	NA	NA	Orthonairovirus dermacentoris	0.991182
ICTVTaxoChallenge_347547	Riboviria	0.555	NA	NA	Orthornavirae	0.555	NA	NA	Lenarviricota	0.555	NA	NA	Howeltoviricetes	0.555	NA	NA	Cryppavirales	0.555	NA	NA	Mitoviridae	0.555	NA	NA	Unuamitovirus	0.555	NA	NA	Unuamitovirus fuci1	0.555
ICTVTaxoChallenge_705426	Riboviria	0.960438	NA	NA	Orthornavirae	0.960438	NA	NA	Pisuviricota	0.960438	NA	NA	Pisoniviricetes	0.960438	NA	NA	Picornavirales	0.960438	NA	NA	Picornaviridae	0.960438	Ensavirinae	0.960438	Enterovirus	0.960438	NA	NA	Enterovirus alpharhino	0.960438
ICTVTaxoChallenge_7659	NA	NA	NA	NA	NA	NA	NA	NA	NA	NA	NA	NA	NA	NA	NA	NA	NA	NA	NA	NA	NA	NA	NA	NA	NA	NA	NA	NA	NA
ICTVTaxoChallenge_963445	Riboviria	0.835821	NA	NA	Orthornavirae	0.835821	NA	NA	Pisuviricota	0.835821	NA	NA	Pisoniviricetes	0.835821	NA	NA	Picornavirales	0.835821	NA	NA	Picornaviridae	0.835821	Ensavirinae	0.835821	Enterovirus	0.835821	NA	NA	Enterovirus cerhino	0.835821
ICTVTaxoChallenge_829242	Riboviria	1	NA	NA	Orthornavirae	1	NA	NA	Lenarviricota	1	NA	NA	Howeltoviricetes	1	NA	NA	Cryppavirales	1	NA	NA	Mitoviridae	1	NA	NA	Duamitovirus	1	NA	NA	Duamitovirus alal1	1
ICTVTaxoChallenge_379440	Riboviria	0.999148	NA	NA	Orthornavirae	0.999148	NA	NA	Kitrinoviricota	0.999148	NA	NA	Flasuviricetes	0.999148	NA	NA	Amarillovirales	0.999148	NA	NA	Flaviviridae	0.999148	NA	NA	Orthoflavivirus	0.999148	NA	NA	Orthoflavivirus omskense	0.999148
ICTVTaxoChallenge_835668	Riboviria	0.933663	NA	NA	Orthornavirae	0.933663	NA	NA	Negarnaviricota	0.933663	Polyploviricotina	0.933663	Bunyaviricetes	0.933663	NA	NA	Hareavirales	0.933663	NA	NA	Nairoviridae	0.933663	NA	NA	Orthonairovirus	0.933663	NA	NA	Orthonairovirus bushkeyense	0.933663
ICTVTaxoChallenge_260694	Riboviria	0.568905	NA	NA	Orthornavirae	0.568905	NA	NA	Pisuviricota	0.568905	NA	NA	Pisoniviricetes	0.568905	NA	NA	Picornavirales	0.568905	NA	NA	Dicistroviridae	0.568905	NA	NA	Aparavirus	0.568905	NA	NA	Aparavirus tauraense	0.568905
ICTVTaxoChallenge_167112	NA	NA	NA	NA	NA	NA	NA	NA	NA	NA	NA	NA	NA	NA	NA	NA	NA	NA	NA	NA	Brachygtaviriformidae	0.0227399	NA	NA	Brachyspigtaviriform	0.0227399	NA	NA	Brachyspigtaviriform stantoni	0.0227399
ICTVTaxoChallenge_583128	Riboviria	0.476676	NA	NA	Orthornavirae	0.476676	NA	NA	Negarnaviricota	0.476676	Polyploviricotina	0.476676	Bunyaviricetes	0.476676	NA	NA	Elliovirales	0.476676	NA	NA	Peribunyaviridae	0.476676	NA	NA	Orthobunyavirus	0.476676	NA	NA	Orthobunyavirus ganganense	0.476676
ICTVTaxoChallenge_58043	Duplodnaviria	0.980568	NA	NA	Heunggongvirae	0.980568	NA	NA	Peploviricota	0.980568	NA	NA	Herviviricetes	0.980568	NA	NA	Herpesvirales	0.980568	NA	NA	Orthoherpesviridae	0.980568	Gammaherpesvirinae	0.980568	Lymphocryptovirus	0.980568	NA	NA	Lymphocryptovirus humangamma4	0.980568
ICTVTaxoChallenge_957954	NA	NA	NA	NA	NA	NA	NA	NA	NA	NA	NA	NA	NA	NA	NA	NA	NA	NA	NA	NA	NA	NA	NA	NA	NA	NA	NA	NA	NA
ICTVTaxoChallenge_565340	Duplodnaviria	0.9303	NA	NA	Heunggongvirae	0.9303	NA	NA	Uroviricota	0.9303	NA	NA	Caudoviricetes	0.9303	NA	NA	NA	NA	NA	NA	Autographiviridae	0.9303	Studiervirinae	0.9303	Przondovirus	0.9303	NA	NA	Przondovirus KP32i194	0.9303
ICTVTaxoChallenge_916162	Duplodnaviria	0.0499266	NA	NA	Heunggongvirae	0.0499266	NA	NA	Uroviricota	0.0499266	NA	NA	Caudoviricetes	0.0499266	NA	NA	NA	NA	NA	NA	Zobellviridae	0.0499266	NA	NA	Citrovirus	0.0499266	NA	NA	Citrovirus coptotermitis	0.0499266
ICTVTaxoChallenge_415819	Riboviria	0.993628	NA	NA	Orthornavirae	0.993628	NA	NA	Pisuviricota	0.993628	NA	NA	Pisoniviricetes	0.993628	NA	NA	Picornavirales	0.993628	NA	NA	Picornaviridae	0.993628	Caphthovirinae	0.993628	Malagasivirus	0.993628	NA	NA	Malagasivirus alphalesa	0.993628
ICTVTaxoChallenge_955940	Monodnaviria	0.407407	NA	NA	Shotokuvirae	0.407407	NA	NA	Cressdnaviricota	0.407407	NA	NA	Arfiviricetes	0.407407	NA	NA	Mulpavirales	0.407407	NA	NA	Nanoviridae	0.407407	NA	NA	Nanovirus	0.407407	NA	NA	Nanovirus necroflaviviciae	0.407407
ICTVTaxoChallenge_111520	NA	NA	NA	NA	NA	NA	NA	NA	NA	NA	NA	NA	NA	NA	NA	NA	NA	NA	NA	NA	NA	NA	NA	NA	NA	NA	NA	NA	NA
ICTVTaxoChallenge_505376	Riboviria	0.951477	NA	NA	Orthornavirae	0.951477	NA	NA	Duplornaviricota	0.951477	NA	NA	Resentoviricetes	0.951477	NA	NA	Reovirales	0.951477	NA	NA	Spinareoviridae	0.951477	NA	NA	Cypovirus	0.951477	NA	NA	Cypovirus altineae	0.951477
ICTVTaxoChallenge_620268	Monodnaviria	0.432609	NA	NA	Shotokuvirae	0.432609	NA	NA	Cressdnaviricota	0.432609	NA	NA	Repensiviricetes	0.432609	NA	NA	Geplafuvirales	0.432609	NA	NA	Geminiviridae	0.432609	NA	NA	Begomovirus	0.432609	NA	NA	Begomovirus ipomoeachinaense	0.432609
ICTVTaxoChallenge_314945	NA	NA	NA	NA	NA	NA	NA	NA	NA	NA	NA	NA	NA	NA	NA	NA	NA	NA	NA	NA	Rhodogtaviriformidae	0.940546	NA	NA	Rhodobactegtaviriform	0.940546	NA	NA	Rhodobactegtaviriform marrsi	0.940546
ICTVTaxoChallenge_993584	Riboviria	0.984509	NA	NA	Orthornavirae	0.984509	NA	NA	Pisuviricota	0.984509	NA	NA	Duplopiviricetes	0.984509	NA	NA	Durnavirales	0.984509	NA	NA	Partitiviridae	0.984509	NA	NA	Alphapartitivirus	0.984509	NA	NA	Alphapartitivirus viciae	0.984509
ICTVTaxoChallenge_357330	Duplodnaviria	0.917344	NA	NA	Heunggongvirae	0.917344	NA	NA	Peploviricota	0.917344	NA	NA	Herviviricetes	0.917344	NA	NA	Herpesvirales	0.917344	NA	NA	Orthoherpesviridae	0.917344	Betaherpesvirinae	0.917344	Muromegalovirus	0.917344	NA	NA	Muromegalovirus muridbeta1	0.917344
ICTVTaxoChallenge_905299	Duplodnaviria	0.583313	NA	NA	Heunggongvirae	0.583313	NA	NA	Uroviricota	0.583313	NA	NA	Caudoviricetes	0.583313	NA	NA	NA	NA	NA	NA	NA	NA	NA	NA	Whackvirus	0.583313	NA	NA	Whackvirus whack	0.583313
ICTVTaxoChallenge_132665	NA	NA	NA	NA	NA	NA	NA	NA	NA	NA	NA	NA	NA	NA	NA	NA	NA	NA	NA	NA	Alphasatellitidae	0.973913	Geminialphasatellitinae	0.973913	Colecusatellite	0.973913	NA	NA	Colecusatellite solanumcameroonense	0.973913
ICTVTaxoChallenge_843430	Riboviria	0.599688	NA	NA	Orthornavirae	0.599688	NA	NA	Negarnaviricota	0.599688	Polyploviricotina	0.599688	Bunyaviricetes	0.599688	NA	NA	Elliovirales	0.599688	NA	NA	Tospoviridae	0.599688	NA	NA	Orthotospovirus	0.599688	NA	NA	Orthotospovirus phaseolinecrotessellati	0.599688
ICTVTaxoChallenge_959807	Varidnaviria	0.99839	NA	NA	Bamfordvirae	0.99839	NA	NA	Preplasmiviricota	0.99839	NA	NA	Tectiliviricetes	0.99839	NA	NA	Rowavirales	0.99839	NA	NA	Adenoviridae	0.99839	NA	NA	Barthadenovirus	0.99839	NA	NA	Barthadenovirus lacertae	0.99839
ICTVTaxoChallenge_983935	Duplodnaviria	0.992575	NA	NA	Heunggongvirae	0.992575	NA	NA	Uroviricota	0.992575	NA	NA	Caudoviricetes	0.992575	NA	NA	NA	NA	NA	NA	NA	NA	NA	NA	Lederbergvirus	0.992575	NA	NA	Lederbergvirus ST64T	0.992575
ICTVTaxoChallenge_660593	Duplodnaviria	0.571686	NA	NA	Heunggongvirae	0.571686	NA	NA	Uroviricota	0.571686	NA	NA	Caudoviricetes	0.571686	NA	NA	NA	NA	NA	NA	NA	NA	NA	NA	Halcyonevirus	0.571686	NA	NA	Halcyonevirus tripp	0.571686
ICTVTaxoChallenge_685422	Duplodnaviria	0.930225	NA	NA	Heunggongvirae	0.930225	NA	NA	Uroviricota	0.930225	NA	NA	Caudoviricetes	0.930225	NA	NA	NA	NA	NA	NA	Aliceevansviridae	0.930225	NA	NA	Vansinderenvirus	0.930225	NA	NA	NA
ICTVTaxoChallenge_197396	Riboviria	0.991482	NA	NA	Orthornavirae	0.991482	NA	NA	Duplornaviricota	0.991482	NA	NA	Chrymotiviricetes	0.991482	NA	NA	Ghabrivirales	0.991482	Alphatotivirineae	0.991482	Chrysoviridae	0.991482	NA	NA	Alphachrysovirus	0.991482	NA	NA	Alphachrysovirus verticillii	0.991482
ICTVTaxoChallenge_145642	Riboviria	0.0156802	NA	NA	Orthornavirae	0.0156802	NA	NA	Pisuviricota	0.0156802	NA	NA	Pisoniviricetes	0.0156802	NA	NA	Picornavirales	0.0156802	NA	NA	Marnaviridae	0.0156802	NA	NA	Salisharnavirus	0.0156802	NA	NA	Britarnavirus 4	0.0156802
ICTVTaxoChallenge_967851	Riboviria	0.999829	NA	NA	Orthornavirae	0.999829	NA	NA	Negarnaviricota	0.999829	Haploviricotina	0.999829	Monjiviricetes	0.999829	NA	NA	Mononegavirales	0.999829	NA	NA	Rhabdoviridae	0.999829	Alpharhabdovirinae	0.999829	Lyssavirus	0.999829	NA	NA	Lyssavirus khujand	0.999829
ICTVTaxoChallenge_219602	Riboviria	0.941612	NA	NA	Orthornavirae	0.941612	NA	NA	Kitrinoviricota	0.941612	NA	NA	Alsuviricetes	0.941612	NA	NA	Hepelivirales	0.941612	NA	NA	Hepeviridae	0.941612	Parahepevirinae	0.941612	Piscihepevirus	0.941612	NA	NA	Piscihepevirus heenan	0.941612
ICTVTaxoChallenge_864209	Riboviria	0.597938	NA	NA	Orthornavirae	0.597938	NA	NA	Negarnaviricota	0.597938	Polyploviricotina	0.597938	Bunyaviricetes	0.597938	NA	NA	Hareavirales	0.597938	NA	NA	Phenuiviridae	0.597938	NA	NA	Tenuivirus	0.597938	NA	NA	Tenuivirus persotritici	0.597938
ICTVTaxoChallenge_23577	NA	NA	NA	NA	NA	NA	NA	NA	NA	NA	NA	NA	NA	NA	NA	NA	NA	NA	NA	NA	NA	NA	NA	NA	NA	NA	NA	NA	NA
ICTVTaxoChallenge_905527	Riboviria	0.978184	NA	NA	Orthornavirae	0.978184	NA	NA	Negarnaviricota	0.978184	Polyploviricotina	0.978184	Bunyaviricetes	0.978184	NA	NA	Hareavirales	0.978184	NA	NA	Phenuiviridae	0.978184	NA	NA	Phlebovirus	0.978184	NA	NA	Phlebovirus cocleense	0.978184
ICTVTaxoChallenge_304012	Monodnaviria	0.536036	NA	NA	Shotokuvirae	0.536036	NA	NA	Cressdnaviricota	0.536036	NA	NA	Repensiviricetes	0.536036	NA	NA	Geplafuvirales	0.536036	NA	NA	Geminiviridae	0.536036	NA	NA	Begomovirus	0.536036	NA	NA	Begomovirus corchori	0.536036
ICTVTaxoChallenge_788032	Riboviria	0.603175	NA	NA	Orthornavirae	0.603175	NA	NA	Negarnaviricota	0.603175	Haploviricotina	0.603175	Monjiviricetes	0.603175	NA	NA	Mononegavirales	0.603175	NA	NA	Mymonaviridae	0.603175	NA	NA	Penicillimonavirus	0.603175	NA	NA	Penicillimonavirus magnaporthe	0.603175
ICTVTaxoChallenge_725570	Riboviria	0.599226	NA	NA	Orthornavirae	0.599226	NA	NA	Negarnaviricota	0.599226	Haploviricotina	0.599226	Monjiviricetes	0.599226	NA	NA	Mononegavirales	0.599226	NA	NA	Artoviridae	0.599226	NA	NA	Hexartovirus	0.599226	NA	NA	Hexartovirus cirripedis	0.599226
ICTVTaxoChallenge_402321	Riboviria	0.999107	NA	NA	Orthornavirae	0.999107	NA	NA	Kitrinoviricota	0.999107	NA	NA	Alsuviricetes	0.999107	NA	NA	Tymovirales	0.999107	NA	NA	Alphaflexiviridae	0.999107	NA	NA	Potexvirus	0.999107	NA	NA	Potexvirus malvae	0.999107
ICTVTaxoChallenge_697703	Riboviria	0.544586	NA	NA	Orthornavirae	0.544586	NA	NA	Lenarviricota	0.544586	NA	NA	Leviviricetes	0.544586	NA	NA	Norzivirales	0.544586	NA	NA	Fiersviridae	0.544586	NA	NA	Oxychlovirus	0.544586	NA	NA	Oxychlovirus terricola	0.544586
ICTVTaxoChallenge_479831	Duplodnaviria	0.994156	NA	NA	Heunggongvirae	0.994156	NA	NA	Uroviricota	0.994156	NA	NA	Caudoviricetes	0.994156	NA	NA	NA	NA	NA	NA	NA	NA	Eekayvirinae	0.994156	Akonivirus	0.994156	NA	NA	Akonivirus akoni	0.994156
ICTVTaxoChallenge_226185	Duplodnaviria	0.586613	NA	NA	Heunggongvirae	0.586613	NA	NA	Uroviricota	0.586613	NA	NA	Caudoviricetes	0.586613	NA	NA	NA	NA	NA	NA	Autographiviridae	0.586613	NA	NA	Ayaqvirus	0.586613	NA	NA	Ayaqvirus S45C18	0.586613
ICTVTaxoChallenge_276785	Riboviria	0.998907	NA	NA	Orthornavirae	0.998907	NA	NA	Pisuviricota	0.998907	NA	NA	Pisoniviricetes	0.998907	NA	NA	Picornavirales	0.998907	NA	NA	Picornaviridae	0.998907	Kodimesavirinae	0.998907	Sicinivirus	0.998907	NA	NA	Sicinivirus ahiberni	0.998907
ICTVTaxoChallenge_386399	Duplodnaviria	0.999224	NA	NA	Heunggongvirae	0.999224	NA	NA	Uroviricota	0.999224	NA	NA	Caudoviricetes	0.999224	NA	NA	NA	NA	NA	NA	Autographiviridae	0.999224	Studiervirinae	0.999224	Pektosvirus	0.999224	NA	NA	Pektosvirus PP81	0.999224
ICTVTaxoChallenge_745359	Riboviria	0.999231	NA	NA	Orthornavirae	0.999231	NA	NA	Negarnaviricota	0.999231	Haploviricotina	0.999231	Monjiviricetes	0.999231	NA	NA	Mononegavirales	0.999231	NA	NA	Rhabdoviridae	0.999231	Alpharhabdovirinae	0.999231	Lyssavirus	0.999231	NA	NA	Lyssavirus mokola	0.999231
ICTVTaxoChallenge_719596	Riboviria	0.99858	NA	NA	Orthornavirae	0.99858	NA	NA	Negarnaviricota	0.99858	Polyploviricotina	0.99858	Bunyaviricetes	0.99858	NA	NA	Hareavirales	0.99858	NA	NA	Phenuiviridae	0.99858	NA	NA	Uukuvirus	0.99858	NA	NA	Uukuvirus macquariense	0.99858
ICTVTaxoChallenge_186927	Riboviria	0.935897	NA	NA	Orthornavirae	0.935897	NA	NA	Lenarviricota	0.935897	NA	NA	Miaviricetes	0.935897	NA	NA	Ourlivirales	0.935897	NA	NA	Botourmiaviridae	0.935897	NA	NA	Botoulivirus	0.935897	NA	NA	Botoulivirus etaplasmoparae	0.935897
ICTVTaxoChallenge_704917	Monodnaviria	0.995785	NA	NA	Shotokuvirae	0.995785	NA	NA	Cressdnaviricota	0.995785	NA	NA	Repensiviricetes	0.995785	NA	NA	Geplafuvirales	0.995785	NA	NA	Geminiviridae	0.995785	NA	NA	Begomovirus	0.995785	NA	NA	Begomovirus blainvilleae	0.995785
ICTVTaxoChallenge_78531	Riboviria	0.954091	NA	NA	Orthornavirae	0.954091	NA	NA	Negarnaviricota	0.954091	Haploviricotina	0.954091	Monjiviricetes	0.954091	NA	NA	Mononegavirales	0.954091	NA	NA	Rhabdoviridae	0.954091	Alpharhabdovirinae	0.954091	Hapavirus	0.954091	NA	NA	Hapavirus kamese	0.954091
ICTVTaxoChallenge_423254	Monodnaviria	0.839286	NA	NA	Shotokuvirae	0.839286	NA	NA	Cressdnaviricota	0.839286	NA	NA	Repensiviricetes	0.839286	NA	NA	Geplafuvirales	0.839286	NA	NA	Geminiviridae	0.839286	NA	NA	Begomovirus	0.839286	NA	NA	Begomovirus solanumphilippinense	0.839286
ICTVTaxoChallenge_834492	Varidnaviria	0.522498	NA	NA	Bamfordvirae	0.522498	NA	NA	Nucleocytoviricota	0.522498	NA	NA	Pokkesviricetes	0.522498	NA	NA	Chitovirales	0.522498	NA	NA	Poxviridae	0.522498	Chordopoxvirinae	0.522498	Orthopoxvirus	0.522498	NA	NA	Orthopoxvirus camelpox	0.522498
ICTVTaxoChallenge_114061	Duplodnaviria	0.0112814	NA	NA	Heunggongvirae	0.0112814	NA	NA	Uroviricota	0.0112814	NA	NA	Caudoviricetes	0.0112814	NA	NA	NA	NA	NA	NA	NA	NA	NA	NA	Medeavirus	0.0112814	NA	NA	Medeavirus medea1	0.0112814
ICTVTaxoChallenge_598951	Riboviria	0.961111	NA	NA	Orthornavirae	0.961111	NA	NA	Negarnaviricota	0.961111	Polyploviricotina	0.961111	Bunyaviricetes	0.961111	NA	NA	Elliovirales	0.961111	NA	NA	Hantaviridae	0.961111	Mammantavirinae	0.961111	Orthohantavirus	0.961111	NA	NA	Orthohantavirus kenkemeense	0.961111
ICTVTaxoChallenge_278101	Duplodnaviria	0.939547	NA	NA	Heunggongvirae	0.939547	NA	NA	Uroviricota	0.939547	NA	NA	Caudoviricetes	0.939547	NA	NA	NA	NA	NA	NA	NA	NA	NA	NA	Wizardvirus	0.939547	NA	NA	NA
ICTVTaxoChallenge_181700	Monodnaviria	0.0117784	NA	NA	Trapavirae	0.0117784	NA	NA	Saleviricota	0.0117784	NA	NA	Huolimaviricetes	0.0117784	NA	NA	Haloruvirales	0.0117784	NA	NA	Pleolipoviridae	0.0117784	NA	NA	NA	NA	NA	NA	NA
ICTVTaxoChallenge_631991	Riboviria	1	NA	NA	Orthornavirae	1	NA	NA	Pisuviricota	1	NA	NA	Pisoniviricetes	1	NA	NA	Picornavirales	1	NA	NA	Picornaviridae	1	Ensavirinae	1	Enterovirus	1	NA	NA	Enterovirus cerhino	1
ICTVTaxoChallenge_74026	Riboviria	1	NA	NA	Orthornavirae	1	NA	NA	Kitrinoviricota	1	NA	NA	Alsuviricetes	1	NA	NA	Martellivirales	1	NA	NA	Endornaviridae	1	NA	NA	Betaendornavirus	1	NA	NA	Betaendornavirus sclerotiniae	1
ICTVTaxoChallenge_378019	NA	NA	NA	NA	NA	NA	NA	NA	NA	NA	NA	NA	NA	NA	NA	NA	NA	NA	NA	NA	NA	NA	NA	NA	NA	NA	NA	NA	NA
ICTVTaxoChallenge_946882	Duplodnaviria	0.948625	NA	NA	Heunggongvirae	0.948625	NA	NA	Uroviricota	0.948625	NA	NA	Caudoviricetes	0.948625	NA	NA	NA	NA	NA	NA	Rountreeviridae	0.948625	Rakietenvirinae	0.948625	Rosenblumvirus	0.948625	NA	NA	Rosenblumvirus rv66	0.948625
ICTVTaxoChallenge_667150	Riboviria	0.951518	NA	NA	Orthornavirae	0.951518	NA	NA	Kitrinoviricota	0.951518	NA	NA	Alsuviricetes	0.951518	NA	NA	Martellivirales	0.951518	NA	NA	Endornaviridae	0.951518	NA	NA	Alphaendornavirus	0.951518	NA	NA	Alphaendornavirus hordei	0.951518
ICTVTaxoChallenge_236762	Monodnaviria	0.549268	NA	NA	Loebvirae	0.549268	NA	NA	Hofneiviricota	0.549268	NA	NA	Faserviricetes	0.549268	NA	NA	Tubulavirales	0.549268	NA	NA	Inoviridae	0.549268	NA	NA	Porrectionivirus	0.549268	NA	NA	Porrectionivirus p12J	0.549268
ICTVTaxoChallenge_342076	Duplodnaviria	0.949004	NA	NA	Heunggongvirae	0.949004	NA	NA	Uroviricota	0.949004	NA	NA	Caudoviricetes	0.949004	NA	NA	NA	NA	NA	NA	Rountreeviridae	0.949004	Rakietenvirinae	0.949004	Andhravirus	0.949004	NA	NA	Andhravirus sealphi	0.949004
ICTVTaxoChallenge_251378	Riboviria	0.5	NA	NA	Orthornavirae	0.5	NA	NA	Negarnaviricota	0.5	Polyploviricotina	0.5	Bunyaviricetes	0.5	NA	NA	Elliovirales	0.5	NA	NA	Peribunyaviridae	0.5	NA	NA	Orthobunyavirus	0.5	NA	NA	Orthobunyavirus catqueense	0.5
ICTVTaxoChallenge_447038	Riboviria	0.997935	NA	NA	Orthornavirae	0.997935	NA	NA	Negarnaviricota	0.997935	Polyploviricotina	0.997935	Bunyaviricetes	0.997935	NA	NA	Elliovirales	0.997935	NA	NA	Peribunyaviridae	0.997935	NA	NA	Orthobunyavirus	0.997935	NA	NA	Orthobunyavirus kernense	0.997935
ICTVTaxoChallenge_762478	Riboviria	0.991316	NA	NA	Orthornavirae	0.991316	NA	NA	Negarnaviricota	0.991316	Polyploviricotina	0.991316	Bunyaviricetes	0.991316	NA	NA	Elliovirales	0.991316	NA	NA	Phasmaviridae	0.991316	NA	NA	Feravirus	0.991316	NA	NA	Feravirus neuropterus	0.991316
ICTVTaxoChallenge_625963	Riboviria	0.911667	NA	NA	Orthornavirae	0.911667	NA	NA	Lenarviricota	0.911667	NA	NA	Miaviricetes	0.911667	NA	NA	Ourlivirales	0.911667	NA	NA	Botourmiaviridae	0.911667	NA	NA	Gammascleroulivirus	0.911667	NA	NA	Gammascleroulivirus alphaplasmoparae	0.911667
ICTVTaxoChallenge_853144	Riboviria	0.941355	NA	NA	Orthornavirae	0.941355	NA	NA	Kitrinoviricota	0.941355	NA	NA	Alsuviricetes	0.941355	NA	NA	Martellivirales	0.941355	NA	NA	Togaviridae	0.941355	NA	NA	Alphavirus	0.941355	NA	NA	Alphavirus bebaru	0.941355
ICTVTaxoChallenge_156961	NA	NA	NA	NA	NA	NA	NA	NA	NA	NA	NA	NA	NA	NA	NA	NA	NA	NA	NA	NA	NA	NA	NA	NA	NA	NA	NA	NA	NA
ICTVTaxoChallenge_453047	Monodnaviria	0.948748	NA	NA	Shotokuvirae	0.948748	NA	NA	Cressdnaviricota	0.948748	NA	NA	Repensiviricetes	0.948748	NA	NA	Geplafuvirales	0.948748	NA	NA	Geminiviridae	0.948748	NA	NA	Begomovirus	0.948748	NA	NA	Begomovirus gossypimaculae	0.948748
ICTVTaxoChallenge_666420	NA	NA	NA	NA	NA	NA	NA	NA	NA	NA	NA	NA	NA	NA	NA	NA	NA	NA	NA	NA	NA	NA	NA	NA	NA	NA	NA	NA	NA
ICTVTaxoChallenge_157828	Monodnaviria	0.495633	NA	NA	Shotokuvirae	0.495633	NA	NA	Cressdnaviricota	0.495633	NA	NA	Repensiviricetes	0.495633	NA	NA	Geplafuvirales	0.495633	NA	NA	Geminiviridae	0.495633	NA	NA	Begomovirus	0.495633	NA	NA	Begomovirus capsigondaense	0.495633
ICTVTaxoChallenge_522671	Riboviria	0.957929	NA	NA	Orthornavirae	0.957929	NA	NA	Pisuviricota	0.957929	NA	NA	Pisoniviricetes	0.957929	NA	NA	Picornavirales	0.957929	NA	NA	Picornaviridae	0.957929	Ensavirinae	0.957929	Enterovirus	0.957929	NA	NA	Enterovirus betacoxsackie	0.957929
ICTVTaxoChallenge_389157	Monodnaviria	0.975862	NA	NA	Shotokuvirae	0.975862	NA	NA	Cressdnaviricota	0.975862	NA	NA	Arfiviricetes	0.975862	NA	NA	Cirlivirales	0.975862	NA	NA	Circoviridae	0.975862	NA	NA	Cyclovirus	0.975862	NA	NA	Cyclovirus rotte	0.975862
ICTVTaxoChallenge_754128	Monodnaviria	0.635965	NA	NA	Shotokuvirae	0.635965	NA	NA	Cressdnaviricota	0.635965	NA	NA	Repensiviricetes	0.635965	NA	NA	Geplafuvirales	0.635965	NA	NA	Geminiviridae	0.635965	NA	NA	Begomovirus	0.635965	NA	NA	Begomovirus abelmoschusflavi	0.635965
ICTVTaxoChallenge_41606	Duplodnaviria	0.563177	NA	NA	Heunggongvirae	0.563177	NA	NA	Uroviricota	0.563177	NA	NA	Caudoviricetes	0.563177	NA	NA	NA	NA	NA	NA	Straboviridae	0.563177	NA	NA	Pseudotevenvirus	0.563177	NA	NA	Pseudotevenvirus RB16	0.563177
ICTVTaxoChallenge_898797	Monodnaviria	0.863467	NA	NA	Shotokuvirae	0.863467	NA	NA	Cressdnaviricota	0.863467	NA	NA	Repensiviricetes	0.863467	NA	NA	Geplafuvirales	0.863467	NA	NA	Geminiviridae	0.863467	NA	NA	Begomovirus	0.863467	NA	NA	Begomovirus gossypialabadense	0.863467
ICTVTaxoChallenge_285442	NA	NA	NA	NA	NA	NA	NA	NA	NA	NA	NA	NA	NA	NA	NA	NA	NA	NA	NA	NA	Anelloviridae	0.899573	NA	NA	Betatorquevirus	0.899573	NA	NA	Betatorquevirus homini31	0.899573
ICTVTaxoChallenge_527610	Monodnaviria	0.988889	NA	NA	Shotokuvirae	0.988889	NA	NA	Cressdnaviricota	0.988889	NA	NA	Repensiviricetes	0.988889	NA	NA	Geplafuvirales	0.988889	NA	NA	Geminiviridae	0.988889	NA	NA	Begomovirus	0.988889	NA	NA	Begomovirus sidaureivariati	0.988889
ICTVTaxoChallenge_505263	Duplodnaviria	0.946259	NA	NA	Heunggongvirae	0.946259	NA	NA	Uroviricota	0.946259	NA	NA	Caudoviricetes	0.946259	NA	NA	NA	NA	NA	NA	Straboviridae	0.946259	Tevenvirinae	0.946259	Tequatrovirus	0.946259	NA	NA	Tequatrovirus ecomg28	0.946259
ICTVTaxoChallenge_459670	NA	NA	NA	NA	NA	NA	NA	NA	NA	NA	NA	NA	NA	NA	NA	NA	NA	NA	NA	NA	NA	NA	NA	NA	NA	NA	NA	NA	NA
ICTVTaxoChallenge_791495	Riboviria	0.90613	NA	NA	Orthornavirae	0.90613	NA	NA	Kitrinoviricota	0.90613	NA	NA	Alsuviricetes	0.90613	NA	NA	Martellivirales	0.90613	NA	NA	Virgaviridae	0.90613	NA	NA	Pomovirus	0.90613	NA	NA	Pomovirus solani	0.90613
ICTVTaxoChallenge_906905	Riboviria	0.931447	NA	NA	Orthornavirae	0.931447	NA	NA	Pisuviricota	0.931447	NA	NA	Stelpaviricetes	0.931447	NA	NA	Patatavirales	0.931447	NA	NA	Potyviridae	0.931447	NA	NA	Potyvirus	0.931447	NA	NA	Potyvirus platycodonis	0.931447
ICTVTaxoChallenge_347633	Monodnaviria	0.94272	NA	NA	Shotokuvirae	0.94272	NA	NA	Cressdnaviricota	0.94272	NA	NA	Repensiviricetes	0.94272	NA	NA	Geplafuvirales	0.94272	NA	NA	Geminiviridae	0.94272	NA	NA	Begomovirus	0.94272	NA	NA	Begomovirus macrotylomae	0.94272
ICTVTaxoChallenge_57574	Riboviria	0.988235	NA	NA	Orthornavirae	0.988235	NA	NA	Kitrinoviricota	0.988235	NA	NA	Flasuviricetes	0.988235	NA	NA	Amarillovirales	0.988235	NA	NA	Flaviviridae	0.988235	NA	NA	Orthoflavivirus	0.988235	NA	NA	Orthoflavivirus kokoberaorum	0.988235
ICTVTaxoChallenge_951171	Varidnaviria	0.939573	NA	NA	Bamfordvirae	0.939573	NA	NA	Preplasmiviricota	0.939573	NA	NA	Tectiliviricetes	0.939573	NA	NA	Rowavirales	0.939573	NA	NA	Adenoviridae	0.939573	NA	NA	Mastadenovirus	0.939573	NA	NA	Mastadenovirus exoticum	0.939573
ICTVTaxoChallenge_759505	Riboviria	0.999863	NA	NA	Orthornavirae	0.999863	NA	NA	Pisuviricota	0.999863	NA	NA	Duplopiviricetes	0.999863	NA	NA	Durnavirales	0.999863	NA	NA	Hypoviridae	0.999863	NA	NA	Epsilonhypovirus	0.999863	NA	NA	Epsilonhypovirus entoleucae	0.999863
ICTVTaxoChallenge_589011	Riboviria	0.957128	NA	NA	Orthornavirae	0.957128	NA	NA	Kitrinoviricota	0.957128	NA	NA	Alsuviricetes	0.957128	NA	NA	Martellivirales	0.957128	NA	NA	Togaviridae	0.957128	NA	NA	Alphavirus	0.957128	NA	NA	Alphavirus madariaga	0.957128
ICTVTaxoChallenge_643609	Duplodnaviria	0.940586	NA	NA	Heunggongvirae	0.940586	NA	NA	Uroviricota	0.940586	NA	NA	Caudoviricetes	0.940586	NA	NA	NA	NA	NA	NA	NA	NA	Guernseyvirinae	0.940586	Jerseyvirus	0.940586	NA	NA	Jerseyvirus PBSE191	0.940586
ICTVTaxoChallenge_496261	Riboviria	0.997008	NA	NA	Orthornavirae	0.997008	NA	NA	Lenarviricota	0.997008	NA	NA	Leviviricetes	0.997008	NA	NA	Timlovirales	0.997008	NA	NA	Steitzviridae	0.997008	NA	NA	Lidtloavirus	0.997008	NA	NA	Lidtloavirus edaphocola	0.997008
ICTVTaxoChallenge_72791	NA	NA	NA	NA	NA	NA	NA	NA	NA	NA	NA	NA	NA	NA	NA	NA	NA	NA	NA	NA	NA	NA	NA	NA	NA	NA	NA	NA	NA
ICTVTaxoChallenge_374511	Riboviria	0.542056	NA	NA	Orthornavirae	0.542056	NA	NA	Lenarviricota	0.542056	NA	NA	Howeltoviricetes	0.542056	NA	NA	Cryppavirales	0.542056	NA	NA	Mitoviridae	0.542056	NA	NA	Duamitovirus	0.542056	NA	NA	Duamitovirus scsc6	0.542056
ICTVTaxoChallenge_794137	Duplodnaviria	0.579775	NA	NA	Heunggongvirae	0.579775	NA	NA	Uroviricota	0.579775	NA	NA	Caudoviricetes	0.579775	NA	NA	NA	NA	NA	NA	Autographiviridae	0.579775	Studiervirinae	0.579775	Pektosvirus	0.579775	NA	NA	NA
ICTVTaxoChallenge_434501	Duplodnaviria	0.99792	NA	NA	Heunggongvirae	0.99792	NA	NA	Uroviricota	0.99792	NA	NA	Caudoviricetes	0.99792	NA	NA	NA	NA	NA	NA	Peduoviridae	0.99792	NA	NA	Peduovirus	0.99792	NA	NA	Peduovirus STYP1	0.99792
ICTVTaxoChallenge_80802	Monodnaviria	0.569721	NA	NA	Shotokuvirae	0.569721	NA	NA	Cossaviricota	0.569721	NA	NA	Quintoviricetes	0.569721	NA	NA	Piccovirales	0.569721	NA	NA	Parvoviridae	0.569721	Densovirinae	0.569721	Protoambidensovirus	0.569721	NA	NA	Protoambidensovirus lepidopteran1	0.569721
ICTVTaxoChallenge_689380	NA	NA	NA	NA	NA	NA	NA	NA	NA	NA	NA	NA	NA	NA	NA	NA	NA	NA	NA	NA	NA	NA	NA	NA	NA	NA	NA	NA	NA
ICTVTaxoChallenge_753212	Monodnaviria	0.973684	NA	NA	Shotokuvirae	0.973684	NA	NA	Cressdnaviricota	0.973684	NA	NA	Repensiviricetes	0.973684	NA	NA	Geplafuvirales	0.973684	NA	NA	Geminiviridae	0.973684	NA	NA	Begomovirus	0.973684	NA	NA	Begomovirus rhynchosiasinaloaense	0.973684
ICTVTaxoChallenge_13547	Riboviria	0.998396	NA	NA	Orthornavirae	0.998396	NA	NA	Pisuviricota	0.998396	NA	NA	Stelpaviricetes	0.998396	NA	NA	Patatavirales	0.998396	NA	NA	Potyviridae	0.998396	NA	NA	Potyvirus	0.998396	NA	NA	Potyvirus daphnis	0.998396
ICTVTaxoChallenge_652169	Riboviria	0.946429	NA	NA	Orthornavirae	0.946429	NA	NA	Negarnaviricota	0.946429	Polyploviricotina	0.946429	Bunyaviricetes	0.946429	NA	NA	Hareavirales	0.946429	NA	NA	Phenuiviridae	0.946429	NA	NA	Phlebovirus	0.946429	NA	NA	Phlebovirus salehabadense	0.946429
ICTVTaxoChallenge_343027	Monodnaviria	0.453125	NA	NA	Shotokuvirae	0.453125	NA	NA	Cressdnaviricota	0.453125	NA	NA	Arfiviricetes	0.453125	NA	NA	Cirlivirales	0.453125	NA	NA	Circoviridae	0.453125	NA	NA	Cyclovirus	0.453125	NA	NA	Cyclovirus aasiak	0.453125
ICTVTaxoChallenge_155928	Monodnaviria	0.513317	NA	NA	Shotokuvirae	0.513317	NA	NA	Cossaviricota	0.513317	NA	NA	Quintoviricetes	0.513317	NA	NA	Piccovirales	0.513317	NA	NA	Parvoviridae	0.513317	Densovirinae	0.513317	Protoambidensovirus	0.513317	NA	NA	Protoambidensovirus incertum1	0.513317
ICTVTaxoChallenge_707541	Riboviria	0.494083	NA	NA	Orthornavirae	0.494083	NA	NA	Duplornaviricota	0.494083	NA	NA	Resentoviricetes	0.494083	NA	NA	Reovirales	0.494083	NA	NA	Sedoreoviridae	0.494083	NA	NA	Orbivirus	0.494083	NA	NA	Orbivirus umatillaense	0.494083
ICTVTaxoChallenge_478915	Riboviria	1	NA	NA	Orthornavirae	1	NA	NA	Pisuviricota	1	NA	NA	Pisoniviricetes	1	NA	NA	Picornavirales	1	NA	NA	Secoviridae	1	NA	NA	Sequivirus	1	NA	NA	Sequivirus pastinacae	1
ICTVTaxoChallenge_520583	Riboviria	0.1625	NA	NA	Orthornavirae	0.1625	NA	NA	Negarnaviricota	0.1625	Polyploviricotina	0.1625	Bunyaviricetes	0.1625	NA	NA	Elliovirales	0.1625	NA	NA	Peribunyaviridae	0.1625	NA	NA	Orthobunyavirus	0.1625	NA	NA	Orthobunyavirus melajoense	0.1625
ICTVTaxoChallenge_494317	Riboviria	0.573171	NA	NA	Orthornavirae	0.573171	NA	NA	Negarnaviricota	0.573171	Polyploviricotina	0.573171	Bunyaviricetes	0.573171	NA	NA	Hareavirales	0.573171	NA	NA	Phenuiviridae	0.573171	NA	NA	Uukuvirus	0.573171	NA	NA	Uukuvirus silverwaterense	0.573171
ICTVTaxoChallenge_654188	Riboviria	0.483813	NA	NA	Orthornavirae	0.483813	NA	NA	Negarnaviricota	0.483813	Polyploviricotina	0.483813	Bunyaviricetes	0.483813	NA	NA	Hareavirales	0.483813	NA	NA	Arenaviridae	0.483813	NA	NA	Reptarenavirus	0.483813	NA	NA	Reptarenavirus rotterdamense	0.483813
ICTVTaxoChallenge_964787	NA	NA	NA	NA	NA	NA	NA	NA	NA	NA	NA	NA	NA	NA	NA	NA	NA	NA	NA	NA	NA	NA	NA	NA	NA	NA	NA	NA	NA
ICTVTaxoChallenge_308194	Riboviria	0.947972	NA	NA	Orthornavirae	0.947972	NA	NA	Negarnaviricota	0.947972	Polyploviricotina	0.947972	Bunyaviricetes	0.947972	NA	NA	Elliovirales	0.947972	NA	NA	Peribunyaviridae	0.947972	NA	NA	Orthobunyavirus	0.947972	NA	NA	Orthobunyavirus tataguineense	0.947972
ICTVTaxoChallenge_817093	Monodnaviria	0.8875	NA	NA	Shotokuvirae	0.8875	NA	NA	Cressdnaviricota	0.8875	NA	NA	Arfiviricetes	0.8875	NA	NA	Cirlivirales	0.8875	NA	NA	Circoviridae	0.8875	NA	NA	Cyclovirus	0.8875	NA	NA	Cyclovirus prihor	0.8875
ICTVTaxoChallenge_824484	Riboviria	0.942667	NA	NA	Orthornavirae	0.942667	NA	NA	Negarnaviricota	0.942667	Polyploviricotina	0.942667	Bunyaviricetes	0.942667	NA	NA	Elliovirales	0.942667	NA	NA	Peribunyaviridae	0.942667	NA	NA	Orthobunyavirus	0.942667	NA	NA	Orthobunyavirus achiotei	0.942667
ICTVTaxoChallenge_504144	Riboviria	0.573333	NA	NA	Orthornavirae	0.573333	NA	NA	Negarnaviricota	0.573333	Polyploviricotina	0.573333	Bunyaviricetes	0.573333	NA	NA	Elliovirales	0.573333	NA	NA	Hantaviridae	0.573333	Mammantavirinae	0.573333	Mobatvirus	0.573333	NA	NA	Mobatvirus lenaense	0.573333
ICTVTaxoChallenge_233461	Duplodnaviria	0.940872	NA	NA	Heunggongvirae	0.940872	NA	NA	Uroviricota	0.940872	NA	NA	Caudoviricetes	0.940872	NA	NA	NA	NA	NA	NA	NA	NA	NA	NA	Kleczkowskavirus	0.940872	NA	NA	Kleczkowskavirus RHEph4	0.940872
ICTVTaxoChallenge_668027	Monodnaviria	0.977528	NA	NA	Shotokuvirae	0.977528	NA	NA	Cressdnaviricota	0.977528	NA	NA	Arfiviricetes	0.977528	NA	NA	Mulpavirales	0.977528	NA	NA	Nanoviridae	0.977528	NA	NA	Babuvirus	0.977528	NA	NA	Babuvirus cardamomi	0.977528
ICTVTaxoChallenge_508339	Monodnaviria	0.988188	NA	NA	Shotokuvirae	0.988188	NA	NA	Cressdnaviricota	0.988188	NA	NA	Arfiviricetes	0.988188	NA	NA	Cremevirales	0.988188	NA	NA	Smacoviridae	0.988188	NA	NA	Babosmacovirus	0.988188	NA	NA	Babosmacovirus babas1	0.988188
ICTVTaxoChallenge_873932	Riboviria	0.516827	NA	NA	Orthornavirae	0.516827	NA	NA	Lenarviricota	0.516827	NA	NA	Howeltoviricetes	0.516827	NA	NA	Cryppavirales	0.516827	NA	NA	Mitoviridae	0.516827	NA	NA	Unuamitovirus	0.516827	NA	NA	Unuamitovirus alar1	0.516827
ICTVTaxoChallenge_754991	Duplodnaviria	0.947615	NA	NA	Heunggongvirae	0.947615	NA	NA	Uroviricota	0.947615	NA	NA	Caudoviricetes	0.947615	NA	NA	NA	NA	NA	NA	NA	NA	NA	NA	Britbratvirus	0.947615	NA	NA	Britbratvirus britbrat	0.947615
ICTVTaxoChallenge_762138	Riboviria	0.989837	NA	NA	Orthornavirae	0.989837	NA	NA	Negarnaviricota	0.989837	Polyploviricotina	0.989837	Bunyaviricetes	0.989837	NA	NA	Hareavirales	0.989837	NA	NA	Nairoviridae	0.989837	NA	NA	Orthonairovirus	0.989837	NA	NA	Orthonairovirus qalyubense	0.989837
ICTVTaxoChallenge_702892	Riboviria	0.0312764	NA	NA	Orthornavirae	0.0312764	NA	NA	Lenarviricota	0.0312764	NA	NA	Leviviricetes	0.0312764	NA	NA	NA	NA	NA	NA	NA	NA	NA	NA	Grandbuvirus	0.0312764	NA	NA	Grandbuvirus radicivivens	0.0312764
ICTVTaxoChallenge_184215	Riboviria	0.999245	NA	NA	Orthornavirae	0.999245	NA	NA	Negarnaviricota	0.999245	Polyploviricotina	0.999245	Bunyaviricetes	0.999245	NA	NA	Hareavirales	0.999245	NA	NA	Nairoviridae	0.999245	NA	NA	Orthonairovirus	0.999245	NA	NA	Orthonairovirus randallense	0.999245
ICTVTaxoChallenge_50299	NA	NA	NA	NA	NA	NA	NA	NA	NA	NA	NA	NA	NA	NA	NA	NA	NA	NA	NA	NA	NA	NA	NA	NA	NA	NA	NA	NA	NA
ICTVTaxoChallenge_184211	Riboviria	0.947785	NA	NA	Orthornavirae	0.947785	NA	NA	Lenarviricota	0.947785	NA	NA	Leviviricetes	0.947785	NA	NA	Timlovirales	0.947785	NA	NA	Steitzviridae	0.947785	NA	NA	Tikiyavirus	0.947785	NA	NA	Tikiyavirus telluradaptatum	0.947785
ICTVTaxoChallenge_272453	NA	NA	NA	NA	NA	NA	NA	NA	NA	NA	NA	NA	NA	NA	NA	NA	NA	NA	NA	NA	NA	NA	NA	NA	NA	NA	NA	NA	NA
ICTVTaxoChallenge_275415	Monodnaviria	0.534247	NA	NA	Shotokuvirae	0.534247	NA	NA	Cressdnaviricota	0.534247	NA	NA	Arfiviricetes	0.534247	NA	NA	Cirlivirales	0.534247	NA	NA	Circoviridae	0.534247	NA	NA	Cyclovirus	0.534247	NA	NA	Cyclovirus prilep	0.534247
ICTVTaxoChallenge_511397	Monodnaviria	0.940329	NA	NA	Shotokuvirae	0.940329	NA	NA	Cressdnaviricota	0.940329	NA	NA	Arfiviricetes	0.940329	NA	NA	Rohanvirales	0.940329	NA	NA	Nenyaviridae	0.940329	NA	NA	Mazarbulvirus	0.940329	NA	NA	Mazarbulvirus hasufel	0.940329
ICTVTaxoChallenge_415906	NA	NA	NA	NA	NA	NA	NA	NA	NA	NA	NA	NA	NA	NA	NA	NA	NA	NA	NA	NA	Brachygtaviriformidae	0.00168487	NA	NA	Brachyspigtaviriform	0.00168487	NA	NA	Brachyspigtaviriform stantoni	0.00168487
ICTVTaxoChallenge_974841	Monodnaviria	0.990316	NA	NA	Shotokuvirae	0.990316	NA	NA	Cossaviricota	0.990316	NA	NA	Papovaviricetes	0.990316	NA	NA	Zurhausenvirales	0.990316	NA	NA	Papillomaviridae	0.990316	Firstpapillomavirinae	0.990316	Betapapillomavirus	0.990316	NA	NA	Betapapillomavirus 1	0.990316
ICTVTaxoChallenge_766210	Monodnaviria	0.997226	NA	NA	Shotokuvirae	0.997226	NA	NA	Cressdnaviricota	0.997226	NA	NA	Repensiviricetes	0.997226	NA	NA	Geplafuvirales	0.997226	NA	NA	Geminiviridae	0.997226	NA	NA	Begomovirus	0.997226	NA	NA	Begomovirus sidasinaloaense	0.997226
ICTVTaxoChallenge_915330	Riboviria	0.541789	NA	NA	Orthornavirae	0.541789	NA	NA	Pisuviricota	0.541789	NA	NA	Pisoniviricetes	0.541789	NA	NA	Picornavirales	0.541789	NA	NA	Picornaviridae	0.541789	Caphthovirinae	0.541789	Aphthovirus	0.541789	NA	NA	Aphthovirus vesiculae	0.541789
ICTVTaxoChallenge_514896	Riboviria	0.712575	NA	NA	NA	NA	NA	NA	NA	NA	NA	NA	NA	NA	NA	NA	NA	NA	NA	NA	Polymycoviridae	0.712575	NA	NA	Polymycovirus	0.712575	NA	NA	Polymycovirus colletotrichi	0.712575
ICTVTaxoChallenge_240255	Duplodnaviria	0.941795	NA	NA	Heunggongvirae	0.941795	NA	NA	Uroviricota	0.941795	NA	NA	Caudoviricetes	0.941795	NA	NA	NA	NA	NA	NA	Peduoviridae	0.941795	NA	NA	Aptresvirus	0.941795	NA	NA	Aptresvirus AP3	0.941795
ICTVTaxoChallenge_987566	Varidnaviria	0.000969567	NA	NA	Bamfordvirae	0.000969567	NA	NA	Nucleocytoviricota	0.000969567	NA	NA	Megaviricetes	0.000969567	NA	NA	Imitervirales	0.000969567	NA	NA	Mimiviridae	0.000969567	Megamimivirinae	0.000969567	NA	NA	NA	NA	NA
ICTVTaxoChallenge_237561	NA	NA	NA	NA	NA	NA	NA	NA	NA	NA	NA	NA	NA	NA	NA	NA	NA	NA	NA	NA	NA	NA	NA	NA	NA	NA	NA	NA	NA
ICTVTaxoChallenge_386917	Riboviria	0.47504	NA	NA	Orthornavirae	0.47504	NA	NA	Kitrinoviricota	0.47504	NA	NA	Alsuviricetes	0.47504	NA	NA	Tymovirales	0.47504	NA	NA	Betaflexiviridae	0.47504	Trivirinae	0.47504	Trichovirus	0.47504	NA	NA	Trichovirus chloropersicae	0.47504
ICTVTaxoChallenge_981503	Riboviria	0.410714	NA	NA	Orthornavirae	0.410714	NA	NA	Duplornaviricota	0.410714	NA	NA	Resentoviricetes	0.410714	NA	NA	Reovirales	0.410714	NA	NA	Sedoreoviridae	0.410714	NA	NA	Seadornavirus	0.410714	NA	NA	Seadornavirus kadipiroense	0.410714
ICTVTaxoChallenge_523356	Riboviria	0.584685	NA	NA	Orthornavirae	0.584685	NA	NA	Kitrinoviricota	0.584685	NA	NA	Alsuviricetes	0.584685	NA	NA	Tymovirales	0.584685	NA	NA	Alphaflexiviridae	0.584685	NA	NA	Potexvirus	0.584685	NA	NA	Potexvirus ecspitayae	0.584685
ICTVTaxoChallenge_422546	NA	NA	NA	NA	NA	NA	NA	NA	NA	NA	NA	NA	NA	NA	NA	NA	NA	NA	NA	NA	Rhodogtaviriformidae	0.575552	NA	NA	Rhodovulugtaviriform	0.575552	NA	NA	Rhodovulugtaviriform kikuchii	0.575552
ICTVTaxoChallenge_107191	Duplodnaviria	0.944488	NA	NA	Heunggongvirae	0.944488	NA	NA	Uroviricota	0.944488	NA	NA	Caudoviricetes	0.944488	NA	NA	NA	NA	NA	NA	NA	NA	Weiservirinae	0.944488	Anayavirus	0.944488	NA	NA	Anayavirus bella96	0.944488
ICTVTaxoChallenge_871033	Varidnaviria	0.974953	NA	NA	Bamfordvirae	0.974953	NA	NA	Nucleocytoviricota	0.974953	NA	NA	Pokkesviricetes	0.974953	NA	NA	Chitovirales	0.974953	NA	NA	Poxviridae	0.974953	Chordopoxvirinae	0.974953	Cervidpoxvirus	0.974953	NA	NA	Cervidpoxvirus muledeerpox	0.974953
ICTVTaxoChallenge_896626	NA	NA	NA	NA	NA	NA	NA	NA	NA	NA	NA	NA	Naldaviricetes	0.945785	NA	NA	NA	NA	NA	NA	Nimaviridae	0.945785	NA	NA	Whispovirus	0.945785	NA	NA	White spot syndrome virus	0.945785
ICTVTaxoChallenge_552690	Riboviria	0.977186	NA	NA	Orthornavirae	0.977186	NA	NA	Negarnaviricota	0.977186	Polyploviricotina	0.977186	Bunyaviricetes	0.977186	NA	NA	Hareavirales	0.977186	NA	NA	Phenuiviridae	0.977186	NA	NA	Uukuvirus	0.977186	NA	NA	Uukuvirus rukutamaense	0.977186
ICTVTaxoChallenge_627598	NA	NA	NA	NA	NA	NA	NA	NA	NA	NA	NA	NA	NA	NA	NA	NA	NA	NA	NA	NA	NA	NA	NA	NA	NA	NA	NA	NA	NA
ICTVTaxoChallenge_210779	Riboviria	0.997713	NA	NA	Orthornavirae	0.997713	NA	NA	Pisuviricota	0.997713	NA	NA	Pisoniviricetes	0.997713	NA	NA	Sobelivirales	0.997713	NA	NA	Solemoviridae	0.997713	NA	NA	Sobemovirus	0.997713	NA	NA	Sobemovirus BSSV	0.997713
ICTVTaxoChallenge_278333	Monodnaviria	0.990327	NA	NA	Shotokuvirae	0.990327	NA	NA	Cressdnaviricota	0.990327	NA	NA	Repensiviricetes	0.990327	NA	NA	Geplafuvirales	0.990327	NA	NA	Geminiviridae	0.990327	NA	NA	Begomovirus	0.990327	NA	NA	Begomovirus vignaradiataindiaense	0.990327
ICTVTaxoChallenge_139145	NA	NA	NA	NA	NA	NA	NA	NA	NA	NA	NA	NA	NA	NA	NA	NA	NA	NA	NA	NA	Tolecusatellitidae	0.947248	NA	NA	Betasatellite	0.947248	NA	NA	Betasatellite emiliae	0.947248
ICTVTaxoChallenge_442904	Riboviria	0.402299	NA	NA	Orthornavirae	0.402299	NA	NA	Negarnaviricota	0.402299	Polyploviricotina	0.402299	Bunyaviricetes	0.402299	NA	NA	Elliovirales	0.402299	NA	NA	Peribunyaviridae	0.402299	NA	NA	Orthobunyavirus	0.402299	NA	NA	Orthobunyavirus wyeomyiae	0.402299
ICTVTaxoChallenge_527229	Riboviria	0.653846	NA	NA	Orthornavirae	0.653846	NA	NA	Pisuviricota	0.653846	NA	NA	Stelpaviricetes	0.653846	NA	NA	Patatavirales	0.653846	NA	NA	Potyviridae	0.653846	NA	NA	Potyvirus	0.653846	NA	NA	Potyvirus apiumtessellati	0.653846
ICTVTaxoChallenge_379775	NA	NA	NA	NA	NA	NA	NA	NA	NA	NA	NA	NA	NA	NA	NA	NA	NA	NA	NA	NA	NA	NA	NA	NA	NA	NA	NA	NA	NA
ICTVTaxoChallenge_863863	NA	NA	NA	NA	NA	NA	NA	NA	NA	NA	NA	NA	NA	NA	NA	NA	NA	NA	NA	NA	NA	NA	NA	NA	NA	NA	NA	NA	NA
ICTVTaxoChallenge_591216	Riboviria	0.944495	NA	NA	Orthornavirae	0.944495	NA	NA	Pisuviricota	0.944495	NA	NA	Pisoniviricetes	0.944495	NA	NA	Picornavirales	0.944495	NA	NA	Secoviridae	0.944495	NA	NA	Waikavirus	0.944495	NA	NA	Waikavirus rosae	0.944495
ICTVTaxoChallenge_797266	Duplodnaviria	0.531137	NA	NA	Heunggongvirae	0.531137	NA	NA	Uroviricota	0.531137	NA	NA	Caudoviricetes	0.531137	NA	NA	NA	NA	NA	NA	Autographiviridae	0.531137	Studiervirinae	0.531137	Berlinvirus	0.531137	NA	NA	Berlinvirus Yepf	0.531137
ICTVTaxoChallenge_337368	NA	NA	NA	NA	NA	NA	NA	NA	NA	NA	NA	NA	NA	NA	NA	NA	NA	NA	NA	NA	NA	NA	NA	NA	NA	NA	NA	NA	NA
ICTVTaxoChallenge_569054	Duplodnaviria	0.998145	NA	NA	Heunggongvirae	0.998145	NA	NA	Uroviricota	0.998145	NA	NA	Caudoviricetes	0.998145	NA	NA	NA	NA	NA	NA	Autographiviridae	0.998145	Krylovirinae	0.998145	Phikmvvirus	0.998145	NA	NA	Phikmvvirus NFS	0.998145
ICTVTaxoChallenge_61695	Duplodnaviria	0.00732708	NA	NA	Heunggongvirae	0.00732708	NA	NA	Uroviricota	0.00732708	NA	NA	Caudoviricetes	0.00732708	NA	NA	NA	NA	NA	NA	Peduoviridae	0.00732708	NA	NA	Felsduovirus	0.00732708	NA	NA	Felsduovirus Fels2	0.00732708
ICTVTaxoChallenge_913531	Riboviria	1	NA	NA	Orthornavirae	1	NA	NA	Kitrinoviricota	1	NA	NA	Magsaviricetes	1	NA	NA	Nodamuvirales	1	NA	NA	Nodaviridae	1	NA	NA	Betanodavirus	1	NA	NA	Betanodavirus epinepheli	1
ICTVTaxoChallenge_106429	Riboviria	0.985946	NA	NA	Orthornavirae	0.985946	NA	NA	Duplornaviricota	0.985946	NA	NA	Chrymotiviricetes	0.985946	NA	NA	Ghabrivirales	0.985946	Alphatotivirineae	0.985946	Chrysoviridae	0.985946	NA	NA	Alphachrysovirus	0.985946	NA	NA	Alphachrysovirus cerasi	0.985946
ICTVTaxoChallenge_737458	Duplodnaviria	0.987059	NA	NA	Heunggongvirae	0.987059	NA	NA	Uroviricota	0.987059	NA	NA	Caudoviricetes	0.987059	NA	NA	NA	NA	NA	NA	NA	NA	Gracegardnervirinae	0.987059	Cheoctovirus	0.987059	NA	NA	Cheoctovirus blexus	0.987059
ICTVTaxoChallenge_205746	Monodnaviria	0.960452	NA	NA	Shotokuvirae	0.960452	NA	NA	Cressdnaviricota	0.960452	NA	NA	Repensiviricetes	0.960452	NA	NA	Geplafuvirales	0.960452	NA	NA	Genomoviridae	0.960452	NA	NA	Gemycircularvirus	0.960452	NA	NA	Gemycircularvirus lepam2	0.960452
ICTVTaxoChallenge_38175	NA	NA	NA	NA	NA	NA	NA	NA	NA	NA	NA	NA	NA	NA	NA	NA	NA	NA	NA	NA	NA	NA	NA	NA	NA	NA	NA	NA	NA
ICTVTaxoChallenge_86305	Duplodnaviria	0.00358127	NA	NA	Heunggongvirae	0.00358127	NA	NA	Uroviricota	0.00358127	NA	NA	Caudoviricetes	0.00358127	NA	NA	NA	NA	NA	NA	NA	NA	NA	NA	NA	NA	NA	NA	NA
ICTVTaxoChallenge_149077	Riboviria	1	NA	NA	Orthornavirae	1	NA	NA	Lenarviricota	1	NA	NA	Miaviricetes	1	NA	NA	Ourlivirales	1	NA	NA	Botourmiaviridae	1	NA	NA	Magoulivirus	1	NA	NA	Magoulivirus lambdaplasmoparae	1
ICTVTaxoChallenge_85763	Duplodnaviria	0.9819	NA	NA	Heunggongvirae	0.9819	NA	NA	Uroviricota	0.9819	NA	NA	Caudoviricetes	0.9819	NA	NA	NA	NA	NA	NA	NA	NA	NA	NA	Ceduovirus	0.9819	NA	NA	Ceduovirus PCB1	0.9819
ICTVTaxoChallenge_837526	Riboviria	0.535019	NA	NA	Orthornavirae	0.535019	NA	NA	NA	NA	NA	NA	NA	NA	NA	NA	NA	NA	NA	NA	Birnaviridae	0.535019	NA	NA	Aquabirnavirus	0.535019	NA	NA	Aquabirnavirus salmonidae	0.535019
ICTVTaxoChallenge_56398	Monodnaviria	0.741379	NA	NA	Shotokuvirae	0.741379	NA	NA	Cressdnaviricota	0.741379	NA	NA	Arfiviricetes	0.741379	NA	NA	Cirlivirales	0.741379	NA	NA	Circoviridae	0.741379	NA	NA	Cyclovirus	0.741379	NA	NA	Cyclovirus bakri	0.741379
ICTVTaxoChallenge_912295	NA	NA	NA	NA	NA	NA	NA	NA	NA	NA	NA	NA	NA	NA	NA	NA	NA	NA	NA	NA	NA	NA	NA	NA	NA	NA	NA	NA	NA
ICTVTaxoChallenge_638702	Duplodnaviria	0.997139	NA	NA	Heunggongvirae	0.997139	NA	NA	Uroviricota	0.997139	NA	NA	Caudoviricetes	0.997139	NA	NA	NA	NA	NA	NA	Stanwilliamsviridae	0.997139	Boydwoodruffvirinae	0.997139	Karimacvirus	0.997139	NA	NA	Streptomyces virus Yaboi	0.997139
ICTVTaxoChallenge_807847	Duplodnaviria	0.997523	NA	NA	Heunggongvirae	0.997523	NA	NA	Uroviricota	0.997523	NA	NA	Caudoviricetes	0.997523	NA	NA	NA	NA	NA	NA	Schitoviridae	0.997523	NA	NA	Cbunavirus	0.997523	NA	NA	Cbunavirus possum	0.997523
ICTVTaxoChallenge_135119	Duplodnaviria	0.533744	NA	NA	Heunggongvirae	0.533744	NA	NA	Uroviricota	0.533744	NA	NA	Caudoviricetes	0.533744	NA	NA	NA	NA	NA	NA	Autographiviridae	0.533744	Slopekvirinae	0.533744	Drulisvirus	0.533744	NA	NA	Drulisvirus K244	0.533744
ICTVTaxoChallenge_256166	Riboviria	1	NA	NA	Orthornavirae	1	NA	NA	Duplornaviricota	1	NA	NA	Resentoviricetes	1	NA	NA	Reovirales	1	NA	NA	Sedoreoviridae	1	NA	NA	Phytoreovirus	1	NA	NA	Phytoreovirus alphaoryzae	1
ICTVTaxoChallenge_281989	NA	NA	NA	NA	NA	NA	NA	NA	NA	NA	NA	NA	NA	NA	NA	NA	NA	NA	NA	NA	Anelloviridae	0.98366	NA	NA	Alphatorquevirus	0.98366	NA	NA	Alphatorquevirus homin3	0.98366
ICTVTaxoChallenge_571100	NA	NA	NA	NA	NA	NA	NA	NA	NA	NA	NA	NA	NA	NA	NA	NA	NA	NA	NA	NA	NA	NA	NA	NA	NA	NA	NA	NA	NA
ICTVTaxoChallenge_596836	NA	NA	NA	NA	NA	NA	NA	NA	NA	NA	NA	NA	NA	NA	NA	NA	NA	NA	NA	NA	Brachygtaviriformidae	0.0910973	NA	NA	Brachyspigtaviriform	0.0910973	NA	NA	Brachyspigtaviriform stantoni	0.0910973
ICTVTaxoChallenge_334628	Varidnaviria	0.988928	NA	NA	Bamfordvirae	0.988928	NA	NA	Nucleocytoviricota	0.988928	NA	NA	Megaviricetes	0.988928	NA	NA	NA	NA	NA	NA	Mamonoviridae	0.988928	NA	NA	Medusavirus	0.988928	NA	NA	Medusavirus medusae	0.988928
ICTVTaxoChallenge_807500	Riboviria	0.510088	NA	NA	Orthornavirae	0.510088	NA	NA	Pisuviricota	0.510088	NA	NA	Stelpaviricetes	0.510088	NA	NA	Patatavirales	0.510088	NA	NA	Potyviridae	0.510088	NA	NA	Potyvirus	0.510088	NA	NA	Potyvirus tuberosiflavi	0.510088
ICTVTaxoChallenge_773563	Duplodnaviria	0.00785185	NA	NA	Heunggongvirae	0.00785185	NA	NA	Uroviricota	0.00785185	NA	NA	Caudoviricetes	0.00785185	NA	NA	NA	NA	NA	NA	NA	NA	NA	NA	Mushuvirus	0.00785185	NA	NA	Mushuvirus mushu	0.00785185
ICTVTaxoChallenge_612583	NA	NA	NA	NA	NA	NA	NA	NA	NA	NA	NA	NA	NA	NA	NA	NA	NA	NA	NA	NA	NA	NA	NA	NA	NA	NA	NA	NA	NA
ICTVTaxoChallenge_649379	Duplodnaviria	0.00316294	NA	NA	Heunggongvirae	0.00316294	NA	NA	Uroviricota	0.00316294	NA	NA	Caudoviricetes	0.00316294	NA	NA	NA	NA	NA	NA	NA	NA	NA	NA	Tieomvirus	0.00316294	NA	NA	Tieomvirus BT1011	0.00316294
ICTVTaxoChallenge_991949	Duplodnaviria	0.559734	NA	NA	Heunggongvirae	0.559734	NA	NA	Peploviricota	0.559734	NA	NA	Herviviricetes	0.559734	NA	NA	Herpesvirales	0.559734	NA	NA	Orthoherpesviridae	0.559734	Betaherpesvirinae	0.559734	Cytomegalovirus	0.559734	NA	NA	Cytomegalovirus paninebeta2	0.559734
ICTVTaxoChallenge_321101	NA	NA	NA	NA	NA	NA	NA	NA	NA	NA	NA	NA	NA	NA	NA	NA	NA	NA	NA	NA	NA	NA	NA	NA	NA	NA	NA	NA	NA
ICTVTaxoChallenge_283769	Riboviria	0.503436	NA	NA	Pararnavirae	0.503436	NA	NA	Artverviricota	0.503436	NA	NA	Revtraviricetes	0.503436	NA	NA	Ortervirales	0.503436	NA	NA	Metaviridae	0.503436	NA	NA	Errantivirus	0.503436	NA	NA	Errantivirus drosophilae	0.503436
ICTVTaxoChallenge_980803	Monodnaviria	0.502941	NA	NA	Shotokuvirae	0.502941	NA	NA	Cressdnaviricota	0.502941	NA	NA	Arfiviricetes	0.502941	NA	NA	Cirlivirales	0.502941	NA	NA	Vilyaviridae	0.502941	NA	NA	Palantirivirus	0.502941	NA	NA	Palantirivirus imlardis	0.502941
ICTVTaxoChallenge_107859	Varidnaviria	0.574243	NA	NA	Bamfordvirae	0.574243	NA	NA	Preplasmiviricota	0.574243	NA	NA	Tectiliviricetes	0.574243	NA	NA	Rowavirales	0.574243	NA	NA	Adenoviridae	0.574243	NA	NA	Mastadenovirus	0.574243	NA	NA	Mastadenovirus longumcaudae	0.574243
ICTVTaxoChallenge_172789	Monodnaviria	0.973605	NA	NA	Shotokuvirae	0.973605	NA	NA	Cressdnaviricota	0.973605	NA	NA	Repensiviricetes	0.973605	NA	NA	Geplafuvirales	0.973605	NA	NA	Geminiviridae	0.973605	NA	NA	Begomovirus	0.973605	NA	NA	Begomovirus sidaflavacontorsionis	0.973605
ICTVTaxoChallenge_79133	Monodnaviria	0.951965	NA	NA	Shotokuvirae	0.951965	NA	NA	Cressdnaviricota	0.951965	NA	NA	Repensiviricetes	0.951965	NA	NA	Geplafuvirales	0.951965	NA	NA	Geminiviridae	0.951965	NA	NA	Begomovirus	0.951965	NA	NA	Begomovirus eupatorii	0.951965
ICTVTaxoChallenge_10801	Varidnaviria	0.000258799	NA	NA	Bamfordvirae	0.000258799	NA	NA	Nucleocytoviricota	0.000258799	NA	NA	Megaviricetes	0.000258799	NA	NA	Imitervirales	0.000258799	NA	NA	Mimiviridae	0.000258799	Klosneuvirinae	0.000258799	Theiavirus	0.000258799	NA	NA	Theiavirus salishense	0.000258799
ICTVTaxoChallenge_481726	Duplodnaviria	0.55731	NA	NA	Heunggongvirae	0.55731	NA	NA	Peploviricota	0.55731	NA	NA	Herviviricetes	0.55731	NA	NA	Herpesvirales	0.55731	NA	NA	Orthoherpesviridae	0.55731	Betaherpesvirinae	0.55731	Cytomegalovirus	0.55731	NA	NA	Cytomegalovirus humanbeta5	0.55731
ICTVTaxoChallenge_285388	Monodnaviria	0.844544	NA	NA	Shotokuvirae	0.844544	NA	NA	Cressdnaviricota	0.844544	NA	NA	Repensiviricetes	0.844544	NA	NA	Geplafuvirales	0.844544	NA	NA	Geminiviridae	0.844544	NA	NA	Begomovirus	0.844544	NA	NA	Begomovirus solanumchinaense	0.844544
ICTVTaxoChallenge_859042	Riboviria	0.999874	NA	NA	Orthornavirae	0.999874	NA	NA	Negarnaviricota	0.999874	Polyploviricotina	0.999874	Bunyaviricetes	0.999874	NA	NA	Hareavirales	0.999874	NA	NA	Nairoviridae	0.999874	NA	NA	Orthonairovirus	0.999874	NA	NA	Orthonairovirus bushkeyense	0.999874
ICTVTaxoChallenge_940666	Riboviria	0.996198	NA	NA	Orthornavirae	0.996198	NA	NA	Negarnaviricota	0.996198	Haploviricotina	0.996198	Monjiviricetes	0.996198	NA	NA	Mononegavirales	0.996198	NA	NA	Nyamiviridae	0.996198	NA	NA	Crustavirus	0.996198	NA	NA	Crustavirus beihaiense	0.996198
ICTVTaxoChallenge_275318	Duplodnaviria	0.618901	NA	NA	Heunggongvirae	0.618901	NA	NA	Uroviricota	0.618901	NA	NA	Caudoviricetes	0.618901	NA	NA	NA	NA	NA	NA	Peduoviridae	0.618901	NA	NA	Citexvirus	0.618901	NA	NA	Citexvirus dobby	0.618901
ICTVTaxoChallenge_669117	NA	NA	NA	NA	NA	NA	NA	NA	NA	NA	NA	NA	NA	NA	NA	NA	NA	NA	NA	NA	NA	NA	NA	NA	NA	NA	NA	NA	NA
ICTVTaxoChallenge_862991	Riboviria	0.972892	NA	NA	Orthornavirae	0.972892	NA	NA	Pisuviricota	0.972892	NA	NA	Duplopiviricetes	0.972892	NA	NA	Durnavirales	0.972892	NA	NA	Partitiviridae	0.972892	NA	NA	Alphapartitivirus	0.972892	NA	NA	Alphapartitivirus cerasi	0.972892
ICTVTaxoChallenge_590642	NA	NA	NA	NA	NA	NA	NA	NA	NA	NA	NA	NA	NA	NA	NA	NA	NA	NA	NA	NA	NA	NA	NA	NA	NA	NA	NA	NA	NA
ICTVTaxoChallenge_669530	Duplodnaviria	0.935791	NA	NA	Heunggongvirae	0.935791	NA	NA	Uroviricota	0.935791	NA	NA	Caudoviricetes	0.935791	NA	NA	NA	NA	NA	NA	NA	NA	NA	NA	Cronusvirus	0.935791	NA	NA	Cronusvirus cronus	0.935791
ICTVTaxoChallenge_848851	Monodnaviria	0.0298354	NA	NA	Sangervirae	0.0298354	NA	NA	Phixviricota	0.0298354	NA	NA	Malgrandaviricetes	0.0298354	NA	NA	Petitvirales	0.0298354	NA	NA	Microviridae	0.0298354	Gokushovirinae	0.0298354	Bdellomicrovirus	0.0298354	NA	NA	Bdellomicrovirus MH2K	0.0298354
ICTVTaxoChallenge_773880	Duplodnaviria	0.567074	NA	NA	Heunggongvirae	0.567074	NA	NA	Peploviricota	0.567074	NA	NA	Herviviricetes	0.567074	NA	NA	Herpesvirales	0.567074	NA	NA	Orthoherpesviridae	0.567074	Alphaherpesvirinae	0.567074	Simplexvirus	0.567074	NA	NA	Simplexvirus paninealpha3	0.567074
ICTVTaxoChallenge_589601	Duplodnaviria	0.54832	NA	NA	Heunggongvirae	0.54832	NA	NA	Peploviricota	0.54832	NA	NA	Herviviricetes	0.54832	NA	NA	Herpesvirales	0.54832	NA	NA	Orthoherpesviridae	0.54832	Gammaherpesvirinae	0.54832	Percavirus	0.54832	NA	NA	Percavirus vespertilionidgamma1	0.54832
ICTVTaxoChallenge_93262	Duplodnaviria	0.013948	NA	NA	Heunggongvirae	0.013948	NA	NA	Uroviricota	0.013948	NA	NA	Caudoviricetes	0.013948	NA	NA	NA	NA	NA	NA	NA	NA	NA	NA	Cequinquevirus	0.013948	NA	NA	Cequinquevirus Ldb	0.013948
ICTVTaxoChallenge_640766	Riboviria	1	NA	NA	Orthornavirae	1	NA	NA	Pisuviricota	1	NA	NA	Pisoniviricetes	1	NA	NA	Picornavirales	1	NA	NA	Picornaviridae	1	Ensavirinae	1	Diresapivirus	1	NA	NA	Diresapivirus arhiferi	1
ICTVTaxoChallenge_366327	NA	NA	NA	NA	NA	NA	NA	NA	NA	NA	NA	NA	NA	NA	NA	NA	NA	NA	NA	NA	NA	NA	NA	NA	NA	NA	NA	NA	NA
ICTVTaxoChallenge_888226	Monodnaviria	0.679348	NA	NA	Shotokuvirae	0.679348	NA	NA	Cressdnaviricota	0.679348	NA	NA	Repensiviricetes	0.679348	NA	NA	Geplafuvirales	0.679348	NA	NA	Genomoviridae	0.679348	NA	NA	Gemykolovirus	0.679348	NA	NA	Gemykolovirus ptero2	0.679348
ICTVTaxoChallenge_730171	Monodnaviria	0.933511	NA	NA	Shotokuvirae	0.933511	NA	NA	Cressdnaviricota	0.933511	NA	NA	Repensiviricetes	0.933511	NA	NA	Geplafuvirales	0.933511	NA	NA	Genomoviridae	0.933511	NA	NA	Gemykibivirus	0.933511	NA	NA	Gemykibivirus raski1	0.933511
ICTVTaxoChallenge_589100	Riboviria	0.960081	NA	NA	Orthornavirae	0.960081	NA	NA	Negarnaviricota	0.960081	Polyploviricotina	0.960081	Bunyaviricetes	0.960081	NA	NA	Elliovirales	0.960081	NA	NA	Tospoviridae	0.960081	NA	NA	Orthotospovirus	0.960081	NA	NA	Orthotospovirus cucurbichlorosis	0.960081
ICTVTaxoChallenge_468122	Duplodnaviria	0.0509941	NA	NA	Heunggongvirae	0.0509941	NA	NA	Uroviricota	0.0509941	NA	NA	Caudoviricetes	0.0509941	NA	NA	NA	NA	NA	NA	Rountreeviridae	0.0509941	Rakietenvirinae	0.0509941	Andhravirus	0.0509941	NA	NA	NA
ICTVTaxoChallenge_99873	Duplodnaviria	0.577561	NA	NA	Heunggongvirae	0.577561	NA	NA	Uroviricota	0.577561	NA	NA	Caudoviricetes	0.577561	NA	NA	NA	NA	NA	NA	NA	NA	Azeredovirinae	0.577561	Phietavirus	0.577561	NA	NA	Phietavirus ROSA	0.577561
ICTVTaxoChallenge_511726	Riboviria	0.952848	NA	NA	Orthornavirae	0.952848	NA	NA	Lenarviricota	0.952848	NA	NA	Leviviricetes	0.952848	NA	NA	Timlovirales	0.952848	NA	NA	Steitzviridae	0.952848	NA	NA	Hodnevirus	0.952848	NA	NA	Hodnevirus neochthonocola	0.952848
ICTVTaxoChallenge_751767	NA	NA	NA	NA	NA	NA	NA	NA	NA	NA	NA	NA	NA	NA	NA	NA	NA	NA	NA	NA	NA	NA	NA	NA	NA	NA	NA	NA	NA
ICTVTaxoChallenge_843706	NA	NA	NA	NA	NA	NA	NA	NA	NA	NA	NA	NA	NA	NA	NA	NA	NA	NA	NA	NA	NA	NA	NA	NA	NA	NA	NA	NA	NA
ICTVTaxoChallenge_366080	Monodnaviria	0.486486	NA	NA	Shotokuvirae	0.486486	NA	NA	Cressdnaviricota	0.486486	NA	NA	Repensiviricetes	0.486486	NA	NA	Geplafuvirales	0.486486	NA	NA	Genomoviridae	0.486486	NA	NA	Gemycircularvirus	0.486486	NA	NA	Gemycircularvirus ixode1	0.486486
ICTVTaxoChallenge_484475	Duplodnaviria	0.535529	NA	NA	Heunggongvirae	0.535529	NA	NA	Uroviricota	0.535529	NA	NA	Caudoviricetes	0.535529	NA	NA	NA	NA	NA	NA	Aliceevansviridae	0.535529	NA	NA	Brussowvirus	0.535529	NA	NA	NA
ICTVTaxoChallenge_117475	Riboviria	0.932997	NA	NA	Orthornavirae	0.932997	NA	NA	Negarnaviricota	0.932997	Polyploviricotina	0.932997	Bunyaviricetes	0.932997	NA	NA	Elliovirales	0.932997	NA	NA	Phasmaviridae	0.932997	NA	NA	Feravirus	0.932997	NA	NA	Feravirus hemipterus	0.932997
ICTVTaxoChallenge_29300	NA	NA	NA	NA	NA	NA	NA	NA	NA	NA	NA	NA	NA	NA	NA	NA	NA	NA	NA	NA	NA	NA	NA	NA	NA	NA	NA	NA	NA
ICTVTaxoChallenge_980826	Monodnaviria	0.960352	NA	NA	Shotokuvirae	0.960352	NA	NA	Cressdnaviricota	0.960352	NA	NA	Repensiviricetes	0.960352	NA	NA	Geplafuvirales	0.960352	NA	NA	Geminiviridae	0.960352	NA	NA	Begomovirus	0.960352	NA	NA	Begomovirus ageravenae	0.960352
ICTVTaxoChallenge_65455	Duplodnaviria	0.987558	NA	NA	Heunggongvirae	0.987558	NA	NA	Uroviricota	0.987558	NA	NA	Caudoviricetes	0.987558	NA	NA	NA	NA	NA	NA	Aliceevansviridae	0.987558	NA	NA	Brussowvirus	0.987558	NA	NA	Brussowvirus CHPC1248	0.987558
ICTVTaxoChallenge_57785	Riboviria	0.892857	NA	NA	Orthornavirae	0.892857	NA	NA	Duplornaviricota	0.892857	NA	NA	Resentoviricetes	0.892857	NA	NA	Reovirales	0.892857	NA	NA	Sedoreoviridae	0.892857	NA	NA	Rotavirus	0.892857	NA	NA	Rotavirus alphagastroenteritidis	0.892857
ICTVTaxoChallenge_3118	Duplodnaviria	0.521644	NA	NA	Heunggongvirae	0.521644	NA	NA	Uroviricota	0.521644	NA	NA	Caudoviricetes	0.521644	NA	NA	NA	NA	NA	NA	NA	NA	NA	NA	Vedamuthuvirus	0.521644	NA	NA	NA
ICTVTaxoChallenge_17569	Duplodnaviria	0.998925	NA	NA	Heunggongvirae	0.998925	NA	NA	Uroviricota	0.998925	NA	NA	Caudoviricetes	0.998925	NA	NA	NA	NA	NA	NA	NA	NA	NA	NA	Oengusvirus	0.998925	NA	NA	Oengusvirus oengus	0.998925
ICTVTaxoChallenge_216720	NA	NA	NA	NA	NA	NA	NA	NA	NA	NA	NA	NA	NA	NA	NA	NA	NA	NA	NA	NA	NA	NA	NA	NA	NA	NA	NA	NA	NA
ICTVTaxoChallenge_826332	Riboviria	1	NA	NA	Orthornavirae	1	NA	NA	Duplornaviricota	1	NA	NA	Chrymotiviricetes	1	NA	NA	Ghabrivirales	1	Alphatotivirineae	1	Chrysoviridae	1	NA	NA	Betachrysovirus	1	NA	NA	Betachrysovirus colletotrichi	1
ICTVTaxoChallenge_899853	Riboviria	1	NA	NA	Orthornavirae	1	NA	NA	Kitrinoviricota	1	NA	NA	Flasuviricetes	1	NA	NA	Amarillovirales	1	NA	NA	Flaviviridae	1	NA	NA	Hepacivirus	1	NA	NA	Hepacivirus hominis	1
ICTVTaxoChallenge_552170	Duplodnaviria	0.179325	NA	NA	Heunggongvirae	0.179325	NA	NA	Uroviricota	0.179325	NA	NA	Caudoviricetes	0.179325	NA	NA	NA	NA	NA	NA	Peduoviridae	0.179325	NA	NA	Catalunyavirus	0.179325	NA	NA	Catalunyavirus C5a	0.179325
ICTVTaxoChallenge_264952	Monodnaviria	0.646226	NA	NA	Shotokuvirae	0.646226	NA	NA	Cressdnaviricota	0.646226	NA	NA	Repensiviricetes	0.646226	NA	NA	Geplafuvirales	0.646226	NA	NA	Geminiviridae	0.646226	NA	NA	Begomovirus	0.646226	NA	NA	Begomovirus nicotianaparvi	0.646226
ICTVTaxoChallenge_347436	Duplodnaviria	0.929966	NA	NA	Heunggongvirae	0.929966	NA	NA	Peploviricota	0.929966	NA	NA	Herviviricetes	0.929966	NA	NA	Herpesvirales	0.929966	NA	NA	Orthoherpesviridae	0.929966	Alphaherpesvirinae	0.929966	Varicellovirus	0.929966	NA	NA	Varicellovirus suidalpha1	0.929966
ICTVTaxoChallenge_675867	Monodnaviria	0.612772	NA	NA	Shotokuvirae	0.612772	NA	NA	Cossaviricota	0.612772	NA	NA	Quintoviricetes	0.612772	NA	NA	Piccovirales	0.612772	NA	NA	Parvoviridae	0.612772	Hamaparvovirinae	0.612772	Chaphamaparvovirus	0.612772	NA	NA	Chaphamaparvovirus galliform4	0.612772
ICTVTaxoChallenge_721558	Monodnaviria	0.947598	NA	NA	Shotokuvirae	0.947598	NA	NA	Cressdnaviricota	0.947598	NA	NA	Repensiviricetes	0.947598	NA	NA	Geplafuvirales	0.947598	NA	NA	Geminiviridae	0.947598	NA	NA	Begomovirus	0.947598	NA	NA	Begomovirus caricachinaense	0.947598
ICTVTaxoChallenge_93341	Duplodnaviria	0.00129946	NA	NA	Heunggongvirae	0.00129946	NA	NA	Uroviricota	0.00129946	NA	NA	Caudoviricetes	0.00129946	NA	NA	NA	NA	NA	NA	NA	NA	NA	NA	Fukuivirus	0.00129946	NA	NA	NA
ICTVTaxoChallenge_790751	Monodnaviria	0.999629	NA	NA	Shotokuvirae	0.999629	NA	NA	Cressdnaviricota	0.999629	NA	NA	Repensiviricetes	0.999629	NA	NA	Geplafuvirales	0.999629	NA	NA	Geminiviridae	0.999629	NA	NA	Begomovirus	0.999629	NA	NA	Begomovirus solanumphilippinense	0.999629
ICTVTaxoChallenge_928311	Monodnaviria	0.527473	NA	NA	Shotokuvirae	0.527473	NA	NA	Cressdnaviricota	0.527473	NA	NA	Repensiviricetes	0.527473	NA	NA	Geplafuvirales	0.527473	NA	NA	Genomoviridae	0.527473	NA	NA	Gemycircularvirus	0.527473	NA	NA	Gemycircularvirus mouti4	0.527473
ICTVTaxoChallenge_847202	Duplodnaviria	0.564837	NA	NA	Heunggongvirae	0.564837	NA	NA	Peploviricota	0.564837	NA	NA	Herviviricetes	0.564837	NA	NA	Herpesvirales	0.564837	NA	NA	Orthoherpesviridae	0.564837	Gammaherpesvirinae	0.564837	Lymphocryptovirus	0.564837	NA	NA	Lymphocryptovirus humangamma4	0.564837
ICTVTaxoChallenge_946571	Duplodnaviria	0.998747	NA	NA	Heunggongvirae	0.998747	NA	NA	Uroviricota	0.998747	NA	NA	Caudoviricetes	0.998747	NA	NA	NA	NA	NA	NA	NA	NA	Hendrixvirinae	0.998747	Yautsimvirus	0.998747	NA	NA	Yautsimvirus HK140	0.998747
ICTVTaxoChallenge_333359	Riboviria	0.995479	NA	NA	Orthornavirae	0.995479	NA	NA	Kitrinoviricota	0.995479	NA	NA	Alsuviricetes	0.995479	NA	NA	Martellivirales	0.995479	NA	NA	Closteroviridae	0.995479	NA	NA	Ampelovirus	0.995479	NA	NA	Ampelovirus tredecimvitis	0.995479
ICTVTaxoChallenge_393573	NA	NA	NA	NA	NA	NA	NA	NA	NA	NA	NA	NA	NA	NA	NA	NA	NA	NA	NA	NA	Anelloviridae	0.397436	NA	NA	Betatorquevirus	0.397436	NA	NA	Betatorquevirus homini36	0.397436
ICTVTaxoChallenge_417385	Riboviria	1	NA	NA	Orthornavirae	1	NA	NA	Lenarviricota	1	NA	NA	Leviviricetes	1	NA	NA	Norzivirales	1	NA	NA	Fiersviridae	1	NA	NA	Qubevirus	1	NA	NA	Qubevirus durum	1
ICTVTaxoChallenge_496761	Duplodnaviria	0.934344	NA	NA	Heunggongvirae	0.934344	NA	NA	Uroviricota	0.934344	NA	NA	Caudoviricetes	0.934344	NA	NA	NA	NA	NA	NA	NA	NA	Weiservirinae	0.934344	Anayavirus	0.934344	NA	NA	Anayavirus laterM	0.934344
ICTVTaxoChallenge_570180	Duplodnaviria	0.997527	NA	NA	Heunggongvirae	0.997527	NA	NA	Uroviricota	0.997527	NA	NA	Caudoviricetes	0.997527	NA	NA	NA	NA	NA	NA	NA	NA	NA	NA	Ceduovirus	0.997527	NA	NA	Ceduovirus CHPC116	0.997527
ICTVTaxoChallenge_780966	Riboviria	0.997724	NA	NA	Orthornavirae	0.997724	NA	NA	Kitrinoviricota	0.997724	NA	NA	Alsuviricetes	0.997724	NA	NA	Tymovirales	0.997724	NA	NA	Alphaflexiviridae	0.997724	NA	NA	Potexvirus	0.997724	NA	NA	Potexvirus ecsthalassiae	0.997724
ICTVTaxoChallenge_760850	Monodnaviria	0.941315	NA	NA	Shotokuvirae	0.941315	NA	NA	Cressdnaviricota	0.941315	NA	NA	Arfiviricetes	0.941315	NA	NA	Cremevirales	0.941315	NA	NA	Smacoviridae	0.941315	NA	NA	Porprismacovirus	0.941315	NA	NA	Porprismacovirus camas1	0.941315
ICTVTaxoChallenge_952290	Duplodnaviria	0.998404	NA	NA	Heunggongvirae	0.998404	NA	NA	Uroviricota	0.998404	NA	NA	Caudoviricetes	0.998404	NA	NA	NA	NA	NA	NA	NA	NA	NA	NA	Korravirus	0.998404	NA	NA	Korravirus pumancara	0.998404
ICTVTaxoChallenge_934599	Monodnaviria	1	NA	NA	Shotokuvirae	1	NA	NA	Cressdnaviricota	1	NA	NA	Repensiviricetes	1	NA	NA	Geplafuvirales	1	NA	NA	Geminiviridae	1	NA	NA	Begomovirus	1	NA	NA	Begomovirus manihotismadagascarense	1
ICTVTaxoChallenge_180114	Monodnaviria	0.606322	NA	NA	Shotokuvirae	0.606322	NA	NA	Cressdnaviricota	0.606322	NA	NA	Repensiviricetes	0.606322	NA	NA	Geplafuvirales	0.606322	NA	NA	Geminiviridae	0.606322	NA	NA	Begomovirus	0.606322	NA	NA	Begomovirus abelsmoschusretorridi	0.606322
ICTVTaxoChallenge_66742	Duplodnaviria	0.979293	NA	NA	Heunggongvirae	0.979293	NA	NA	Uroviricota	0.979293	NA	NA	Caudoviricetes	0.979293	NA	NA	NA	NA	NA	NA	Herelleviridae	0.979293	Bastillevirinae	0.979293	Wphvirus	0.979293	NA	NA	Wphvirus megatron	0.979293
ICTVTaxoChallenge_546886	Monodnaviria	0.438636	NA	NA	Shotokuvirae	0.438636	NA	NA	Cressdnaviricota	0.438636	NA	NA	Arfiviricetes	0.438636	NA	NA	Cremevirales	0.438636	NA	NA	Smacoviridae	0.438636	NA	NA	Simismacovirus	0.438636	NA	NA	Simismacovirus malbas1	0.438636
ICTVTaxoChallenge_620199	NA	NA	NA	NA	NA	NA	NA	NA	NA	NA	NA	NA	NA	NA	NA	NA	NA	NA	NA	NA	NA	NA	NA	NA	NA	NA	NA	NA	NA
ICTVTaxoChallenge_26279	Riboviria	0.54336	NA	NA	Orthornavirae	0.54336	NA	NA	Negarnaviricota	0.54336	Polyploviricotina	0.54336	Bunyaviricetes	0.54336	NA	NA	Elliovirales	0.54336	NA	NA	Tospoviridae	0.54336	NA	NA	Orthotospovirus	0.54336	NA	NA	Orthotospovirus alstroemeriflavi	0.54336
ICTVTaxoChallenge_11866	Riboviria	0.998133	NA	NA	Orthornavirae	0.998133	NA	NA	Negarnaviricota	0.998133	Polyploviricotina	0.998133	Bunyaviricetes	0.998133	NA	NA	Elliovirales	0.998133	NA	NA	Hantaviridae	0.998133	Mammantavirinae	0.998133	Mobatvirus	0.998133	NA	NA	Mobatvirus novaense	0.998133
ICTVTaxoChallenge_278755	Varidnaviria	0.94746	NA	NA	Bamfordvirae	0.94746	NA	NA	Preplasmiviricota	0.94746	NA	NA	Tectiliviricetes	0.94746	NA	NA	Rowavirales	0.94746	NA	NA	Adenoviridae	0.94746	NA	NA	Mastadenovirus	0.94746	NA	NA	Mastadenovirus adami	0.94746
ICTVTaxoChallenge_164501	Riboviria	1	NA	NA	Orthornavirae	1	NA	NA	Duplornaviricota	1	NA	NA	Resentoviricetes	1	NA	NA	Reovirales	1	NA	NA	Sedoreoviridae	1	NA	NA	Orbivirus	1	NA	NA	Orbivirus chobarense	1
ICTVTaxoChallenge_946651	Duplodnaviria	0.946805	NA	NA	Heunggongvirae	0.946805	NA	NA	Uroviricota	0.946805	NA	NA	Caudoviricetes	0.946805	NA	NA	NA	NA	NA	NA	NA	NA	NA	NA	Murrayvirus	0.946805	NA	NA	Murrayvirus EC2	0.946805
ICTVTaxoChallenge_823538	Monodnaviria	0.528024	NA	NA	Shotokuvirae	0.528024	NA	NA	Cressdnaviricota	0.528024	NA	NA	Repensiviricetes	0.528024	NA	NA	Geplafuvirales	0.528024	NA	NA	Geminiviridae	0.528024	NA	NA	Begomovirus	0.528024	NA	NA	Begomovirus solanumflavuschinaense	0.528024
ICTVTaxoChallenge_701671	NA	NA	NA	NA	NA	NA	NA	NA	NA	NA	NA	NA	NA	NA	NA	NA	NA	NA	NA	NA	NA	NA	NA	NA	NA	NA	NA	NA	NA
ICTVTaxoChallenge_725769	NA	NA	NA	NA	NA	NA	NA	NA	NA	NA	NA	NA	NA	NA	NA	NA	NA	NA	NA	NA	Anelloviridae	0.00268723	NA	NA	Alphatorquevirus	0.00268723	NA	NA	Alphatorquevirus cerco1	0.00268723
ICTVTaxoChallenge_944535	Duplodnaviria	0.992887	NA	NA	Heunggongvirae	0.992887	NA	NA	Uroviricota	0.992887	NA	NA	Caudoviricetes	0.992887	NA	NA	NA	NA	NA	NA	NA	NA	NA	NA	Pahexavirus	0.992887	NA	NA	Pahexavirus PHL112N00	0.992887
ICTVTaxoChallenge_187650	Duplodnaviria	0.000801296	NA	NA	Heunggongvirae	0.000801296	NA	NA	Uroviricota	0.000801296	NA	NA	Caudoviricetes	0.000801296	NA	NA	NA	NA	NA	NA	NA	NA	NA	NA	NA	NA	NA	NA	NA
ICTVTaxoChallenge_356227	Riboviria	0.512942	NA	NA	Orthornavirae	0.512942	NA	NA	Pisuviricota	0.512942	NA	NA	Pisoniviricetes	0.512942	NA	NA	Nidovirales	0.512942	Tornidovirineae	0.512942	Tobaniviridae	0.512942	Serpentovirinae	0.512942	Lyctovirus	0.512942	Chalatovirus	0.512942	Lyctovirus alpa	0.512942
ICTVTaxoChallenge_712786	Duplodnaviria	0.59707	NA	NA	Heunggongvirae	0.59707	NA	NA	Uroviricota	0.59707	NA	NA	Caudoviricetes	0.59707	NA	NA	NA	NA	NA	NA	NA	NA	Guarnerosvirinae	0.59707	Mechnikovvirus	0.59707	NA	NA	Mechnikovvirus JBD67	0.59707
ICTVTaxoChallenge_327028	NA	NA	NA	NA	NA	NA	NA	NA	NA	NA	NA	NA	NA	NA	NA	NA	NA	NA	NA	NA	Alphasatellitidae	0.232143	Geminialphasatellitinae	0.232143	Gosmusatellite	0.232143	NA	NA	Gosmusatellite vernoniafujianense	0.232143
ICTVTaxoChallenge_900728	Riboviria	0.998649	NA	NA	Orthornavirae	0.998649	NA	NA	Lenarviricota	0.998649	NA	NA	Leviviricetes	0.998649	NA	NA	Timlovirales	0.998649	NA	NA	Steitzviridae	0.998649	NA	NA	Hodnevirus	0.998649	NA	NA	Hodnevirus limenecus	0.998649
ICTVTaxoChallenge_547666	Riboviria	0.85536	NA	NA	Orthornavirae	0.85536	NA	NA	Pisuviricota	0.85536	NA	NA	Pisoniviricetes	0.85536	NA	NA	Picornavirales	0.85536	NA	NA	Picornaviridae	0.85536	Kodimesavirinae	0.85536	Kobuvirus	0.85536	NA	NA	Kobuvirus ecuni	0.85536
ICTVTaxoChallenge_635756	Riboviria	0.511364	NA	NA	Orthornavirae	0.511364	NA	NA	Negarnaviricota	0.511364	Polyploviricotina	0.511364	Bunyaviricetes	0.511364	NA	NA	Elliovirales	0.511364	NA	NA	Peribunyaviridae	0.511364	NA	NA	Orthobunyavirus	0.511364	NA	NA	NA
ICTVTaxoChallenge_814989	Riboviria	0.952354	NA	NA	Orthornavirae	0.952354	NA	NA	Kitrinoviricota	0.952354	NA	NA	Flasuviricetes	0.952354	NA	NA	Amarillovirales	0.952354	NA	NA	Flaviviridae	0.952354	NA	NA	Pegivirus	0.952354	NA	NA	Pegivirus carolliae	0.952354
ICTVTaxoChallenge_413060	NA	NA	NA	NA	NA	NA	NA	NA	NA	NA	NA	NA	NA	NA	NA	NA	NA	NA	NA	NA	NA	NA	NA	NA	NA	NA	NA	NA	NA
ICTVTaxoChallenge_435955	Duplodnaviria	0.997406	NA	NA	Heunggongvirae	0.997406	NA	NA	Uroviricota	0.997406	NA	NA	Caudoviricetes	0.997406	NA	NA	NA	NA	NA	NA	NA	NA	NA	NA	Eponavirus	0.997406	NA	NA	Eponavirus epona	0.997406
ICTVTaxoChallenge_627514	Riboviria	0.480422	NA	NA	Orthornavirae	0.480422	NA	NA	Lenarviricota	0.480422	NA	NA	Leviviricetes	0.480422	NA	NA	Timlovirales	0.480422	NA	NA	Steitzviridae	0.480422	NA	NA	Hodnevirus	0.480422	NA	NA	Hodnevirus neopedovivens	0.480422
ICTVTaxoChallenge_25936	Riboviria	0.964583	NA	NA	Orthornavirae	0.964583	NA	NA	Kitrinoviricota	0.964583	NA	NA	Alsuviricetes	0.964583	NA	NA	Martellivirales	0.964583	NA	NA	Bromoviridae	0.964583	NA	NA	Bromovirus	0.964583	NA	NA	Bromovirus SBLV	0.964583
ICTVTaxoChallenge_556682	Riboviria	0.525857	NA	NA	Orthornavirae	0.525857	NA	NA	Pisuviricota	0.525857	NA	NA	Pisoniviricetes	0.525857	NA	NA	Picornavirales	0.525857	NA	NA	Picornaviridae	0.525857	Ensavirinae	0.525857	Enterovirus	0.525857	NA	NA	Enterovirus alpharhino	0.525857
ICTVTaxoChallenge_602708	Duplodnaviria	0.991434	NA	NA	Heunggongvirae	0.991434	NA	NA	Uroviricota	0.991434	NA	NA	Caudoviricetes	0.991434	NA	NA	NA	NA	NA	NA	Demerecviridae	0.991434	Markadamsvirinae	0.991434	Epseptimavirus	0.991434	NA	NA	Epseptimavirus R201	0.991434
ICTVTaxoChallenge_159833	Duplodnaviria	0.577106	NA	NA	Heunggongvirae	0.577106	NA	NA	Uroviricota	0.577106	NA	NA	Caudoviricetes	0.577106	NA	NA	NA	NA	NA	NA	NA	NA	NA	NA	Loughboroughvirus	0.577106	NA	NA	Rosemountvirus ZCSE2	0.577106
ICTVTaxoChallenge_912185	NA	NA	NA	NA	NA	NA	NA	NA	NA	NA	NA	NA	NA	NA	NA	NA	NA	NA	NA	NA	NA	NA	NA	NA	NA	NA	NA	NA	NA
ICTVTaxoChallenge_387070	Duplodnaviria	0.940583	NA	NA	Heunggongvirae	0.940583	NA	NA	Uroviricota	0.940583	NA	NA	Caudoviricetes	0.940583	NA	NA	NA	NA	NA	NA	NA	NA	NA	NA	Phifelvirus	0.940583	NA	NA	Phifelvirus FL2	0.940583
ICTVTaxoChallenge_512156	NA	NA	NA	NA	NA	NA	NA	NA	NA	NA	NA	NA	NA	NA	NA	NA	NA	NA	NA	NA	Alphasatellitidae	0.97807	Geminialphasatellitinae	0.97807	Colecusatellite	0.97807	NA	NA	Colecusatellite solanumcameroonense	0.97807
ICTVTaxoChallenge_827475	Varidnaviria	0.56963	NA	NA	Bamfordvirae	0.56963	NA	NA	Preplasmiviricota	0.56963	NA	NA	Tectiliviricetes	0.56963	NA	NA	Rowavirales	0.56963	NA	NA	Adenoviridae	0.56963	NA	NA	Mastadenovirus	0.56963	NA	NA	Mastadenovirus adami	0.56963
ICTVTaxoChallenge_196035	Riboviria	0.487805	NA	NA	Orthornavirae	0.487805	NA	NA	Negarnaviricota	0.487805	Polyploviricotina	0.487805	Bunyaviricetes	0.487805	NA	NA	Hareavirales	0.487805	NA	NA	Phenuiviridae	0.487805	NA	NA	Phlebovirus	0.487805	NA	NA	Phlebovirus icoaraciense	0.487805
ICTVTaxoChallenge_929095	Riboviria	0.552527	NA	NA	Orthornavirae	0.552527	NA	NA	Negarnaviricota	0.552527	Polyploviricotina	0.552527	Bunyaviricetes	0.552527	NA	NA	Elliovirales	0.552527	NA	NA	Tospoviridae	0.552527	NA	NA	Orthotospovirus	0.552527	NA	NA	Orthotospovirus phaseolinecrotessellati	0.552527
ICTVTaxoChallenge_548177	NA	NA	NA	NA	NA	NA	NA	NA	NA	NA	NA	NA	NA	NA	NA	NA	NA	NA	NA	NA	Alphasatellitidae	0.903226	Geminialphasatellitinae	0.903226	Clecrusatellite	0.903226	NA	NA	Clecrusatellite capsici	0.903226
ICTVTaxoChallenge_911880	Riboviria	1	NA	NA	Orthornavirae	1	NA	NA	Pisuviricota	1	NA	NA	Stelpaviricetes	1	NA	NA	Patatavirales	1	NA	NA	Potyviridae	1	NA	NA	Potyvirus	1	NA	NA	Potyvirus zeatessellati	1
ICTVTaxoChallenge_446337	Duplodnaviria	0.938386	NA	NA	Heunggongvirae	0.938386	NA	NA	Uroviricota	0.938386	NA	NA	Caudoviricetes	0.938386	NA	NA	NA	NA	NA	NA	Orlajensenviridae	0.938386	Pelczarvirinae	0.938386	Paopuvirus	0.938386	NA	NA	Paopuvirus poranda	0.938386
ICTVTaxoChallenge_140978	NA	NA	NA	NA	NA	NA	NA	NA	NA	NA	NA	NA	NA	NA	NA	NA	NA	NA	NA	NA	Rhodogtaviriformidae	0.000571712	NA	NA	NA	NA	NA	NA	NA
ICTVTaxoChallenge_584767	NA	NA	NA	NA	NA	NA	NA	NA	NA	NA	NA	NA	NA	NA	NA	NA	NA	NA	NA	NA	NA	NA	NA	NA	NA	NA	NA	NA	NA
ICTVTaxoChallenge_378552	Riboviria	0.892241	NA	NA	Orthornavirae	0.892241	NA	NA	Kitrinoviricota	0.892241	NA	NA	Alsuviricetes	0.892241	NA	NA	Martellivirales	0.892241	NA	NA	Bromoviridae	0.892241	NA	NA	Bromovirus	0.892241	NA	NA	Bromovirus BBMV	0.892241
ICTVTaxoChallenge_153064	Riboviria	0.952454	NA	NA	Pararnavirae	0.952454	NA	NA	Artverviricota	0.952454	NA	NA	Revtraviricetes	0.952454	NA	NA	Ortervirales	0.952454	NA	NA	Caulimoviridae	0.952454	NA	NA	Badnavirus	0.952454	NA	NA	Badnavirus reterubi	0.952454
ICTVTaxoChallenge_79875	Monodnaviria	0.920561	NA	NA	Shotokuvirae	0.920561	NA	NA	Cressdnaviricota	0.920561	NA	NA	Repensiviricetes	0.920561	NA	NA	Geplafuvirales	0.920561	NA	NA	Geminiviridae	0.920561	NA	NA	Begomovirus	0.920561	NA	NA	Begomovirus caprariae	0.920561
ICTVTaxoChallenge_935513	NA	NA	NA	NA	NA	NA	NA	NA	NA	NA	NA	NA	NA	NA	NA	NA	NA	NA	NA	NA	NA	NA	NA	NA	NA	NA	NA	NA	NA
ICTVTaxoChallenge_540546	Riboviria	1	NA	NA	Pararnavirae	1	NA	NA	Artverviricota	1	NA	NA	Revtraviricetes	1	NA	NA	Ortervirales	1	NA	NA	Retroviridae	1	Orthoretrovirinae	1	Epsilonretrovirus	1	NA	NA	Epsilonretrovirus walepihyp2	1
ICTVTaxoChallenge_33550	Duplodnaviria	0.562057	NA	NA	Heunggongvirae	0.562057	NA	NA	Uroviricota	0.562057	NA	NA	Caudoviricetes	0.562057	NA	NA	NA	NA	NA	NA	NA	NA	Gracegardnervirinae	0.562057	Cheoctovirus	0.562057	NA	NA	Cheoctovirus eish	0.562057
ICTVTaxoChallenge_946328	NA	NA	NA	NA	NA	NA	NA	NA	NA	NA	NA	NA	NA	NA	NA	NA	NA	NA	NA	NA	NA	NA	NA	NA	NA	NA	NA	NA	NA
ICTVTaxoChallenge_555444	Duplodnaviria	0.996451	NA	NA	Heunggongvirae	0.996451	NA	NA	Uroviricota	0.996451	NA	NA	Caudoviricetes	0.996451	NA	NA	NA	NA	NA	NA	NA	NA	NA	NA	Sendosyvirus	0.996451	NA	NA	Sendosyvirus APSE1	0.996451
ICTVTaxoChallenge_423211	Riboviria	0.921725	NA	NA	Orthornavirae	0.921725	NA	NA	Pisuviricota	0.921725	NA	NA	Pisoniviricetes	0.921725	NA	NA	Picornavirales	0.921725	NA	NA	Secoviridae	0.921725	Comovirinae	0.921725	Nepovirus	0.921725	NA	NA	Nepovirus foliumflabelli	0.921725
ICTVTaxoChallenge_365254	NA	NA	NA	NA	NA	NA	NA	NA	NA	NA	NA	NA	NA	NA	NA	NA	NA	NA	NA	NA	NA	NA	NA	NA	NA	NA	NA	NA	NA
ICTVTaxoChallenge_946219	Varidnaviria	0.941716	NA	NA	Bamfordvirae	0.941716	NA	NA	Nucleocytoviricota	0.941716	NA	NA	Megaviricetes	0.941716	NA	NA	Pimascovirales	0.941716	NA	NA	Iridoviridae	0.941716	Alphairidovirinae	0.941716	Lymphocystivirus	0.941716	NA	NA	Lymphocystivirus platichthys1	0.941716
ICTVTaxoChallenge_459553	Duplodnaviria	0.00439447	NA	NA	Heunggongvirae	0.00439447	NA	NA	Uroviricota	0.00439447	NA	NA	Caudoviricetes	0.00439447	NA	NA	NA	NA	NA	NA	Autographiviridae	0.00439447	NA	NA	Kajamvirus	0.00439447	NA	NA	Kajamvirus SRIP1	0.00439447
ICTVTaxoChallenge_727390	Duplodnaviria	0.990787	NA	NA	Heunggongvirae	0.990787	NA	NA	Uroviricota	0.990787	NA	NA	Caudoviricetes	0.990787	NA	NA	NA	NA	NA	NA	NA	NA	NA	NA	Marienburgvirus	0.990787	NA	NA	Marienburgvirus BP4795	0.990787
ICTVTaxoChallenge_608381	Duplodnaviria	0.581945	NA	NA	Heunggongvirae	0.581945	NA	NA	Uroviricota	0.581945	NA	NA	Caudoviricetes	0.581945	NA	NA	NA	NA	NA	NA	NA	NA	NA	NA	Agmunavirus	0.581945	NA	NA	Agmunavirus AGM1	0.581945
ICTVTaxoChallenge_304207	Monodnaviria	0.96875	NA	NA	Shotokuvirae	0.96875	NA	NA	Cressdnaviricota	0.96875	NA	NA	Arfiviricetes	0.96875	NA	NA	Mulpavirales	0.96875	NA	NA	Nanoviridae	0.96875	NA	NA	Nanovirus	0.96875	NA	NA	Nanovirus flaviviciae	0.96875
ICTVTaxoChallenge_525251	NA	NA	NA	NA	NA	NA	NA	NA	NA	NA	NA	NA	NA	NA	NA	NA	NA	NA	NA	NA	NA	NA	NA	NA	NA	NA	NA	NA	NA
ICTVTaxoChallenge_510665	Riboviria	0.923404	NA	NA	Orthornavirae	0.923404	NA	NA	Kitrinoviricota	0.923404	NA	NA	Alsuviricetes	0.923404	NA	NA	Tymovirales	0.923404	NA	NA	Betaflexiviridae	0.923404	Quinvirinae	0.923404	Carlavirus	0.923404	NA	NA	Carlavirus sigmasolani	0.923404
ICTVTaxoChallenge_292021	Duplodnaviria	0.529286	NA	NA	Heunggongvirae	0.529286	NA	NA	Uroviricota	0.529286	NA	NA	Caudoviricetes	0.529286	NA	NA	NA	NA	NA	NA	Salasmaviridae	0.529286	Northropvirinae	0.529286	Claudivirus	0.529286	NA	NA	Claudivirus stitch	0.529286
ICTVTaxoChallenge_360392	Monodnaviria	0.983689	NA	NA	Loebvirae	0.983689	NA	NA	Hofneiviricota	0.983689	NA	NA	Faserviricetes	0.983689	NA	NA	Tubulavirales	0.983689	NA	NA	Inoviridae	0.983689	NA	NA	Lineavirus	0.983689	NA	NA	Lineavirus IKe	0.983689
ICTVTaxoChallenge_155588	Riboviria	0.994187	NA	NA	Pararnavirae	0.994187	NA	NA	Artverviricota	0.994187	NA	NA	Revtraviricetes	0.994187	NA	NA	Ortervirales	0.994187	NA	NA	Retroviridae	0.994187	Orthoretrovirinae	0.994187	Lentivirus	0.994187	NA	NA	Lentivirus humimdef2	0.994187
ICTVTaxoChallenge_915876	Duplodnaviria	0.552383	NA	NA	Heunggongvirae	0.552383	NA	NA	Uroviricota	0.552383	NA	NA	Caudoviricetes	0.552383	NA	NA	NA	NA	NA	NA	Herelleviridae	0.552383	Bastillevirinae	0.552383	Caeruleovirus	0.552383	NA	NA	Caeruleovirus JBP901	0.552383
ICTVTaxoChallenge_201440	Riboviria	0.525701	NA	NA	Orthornavirae	0.525701	NA	NA	Duplornaviricota	0.525701	NA	NA	Vidaverviricetes	0.525701	NA	NA	Mindivirales	0.525701	NA	NA	Cystoviridae	0.525701	NA	NA	Cystovirus	0.525701	NA	NA	Cystovirus phi2954	0.525701
ICTVTaxoChallenge_135229	Riboviria	0.960478	NA	NA	Orthornavirae	0.960478	NA	NA	Negarnaviricota	0.960478	Polyploviricotina	0.960478	Bunyaviricetes	0.960478	NA	NA	Elliovirales	0.960478	NA	NA	Hantaviridae	0.960478	Mammantavirinae	0.960478	Orthohantavirus	0.960478	NA	NA	Orthohantavirus carrizalense	0.960478
ICTVTaxoChallenge_138336	Riboviria	0.965779	NA	NA	Orthornavirae	0.965779	NA	NA	Pisuviricota	0.965779	NA	NA	Pisoniviricetes	0.965779	NA	NA	Picornavirales	0.965779	NA	NA	Iflaviridae	0.965779	NA	NA	Iflavirus	0.965779	NA	NA	Iflavirus pernudae	0.965779
ICTVTaxoChallenge_438969	Monodnaviria	0.537296	NA	NA	Shotokuvirae	0.537296	NA	NA	Cossaviricota	0.537296	NA	NA	Papovaviricetes	0.537296	NA	NA	Sepolyvirales	0.537296	NA	NA	Polyomaviridae	0.537296	NA	NA	Alphapolyomavirus	0.537296	NA	NA	Alphapolyomavirus chlopygerythrus	0.537296
ICTVTaxoChallenge_387624	Riboviria	0.694767	NA	NA	Orthornavirae	0.694767	NA	NA	Negarnaviricota	0.694767	Polyploviricotina	0.694767	Bunyaviricetes	0.694767	NA	NA	Elliovirales	0.694767	NA	NA	Phasmaviridae	0.694767	NA	NA	Orthophasmavirus	0.694767	NA	NA	Orthophasmavirus aedis	0.694767
ICTVTaxoChallenge_598989	Riboviria	0.494485	NA	NA	Orthornavirae	0.494485	NA	NA	Negarnaviricota	0.494485	Polyploviricotina	0.494485	Bunyaviricetes	0.494485	NA	NA	Hareavirales	0.494485	NA	NA	Phenuiviridae	0.494485	NA	NA	Goukovirus	0.494485	NA	NA	Goukovirus cumutoense	0.494485
ICTVTaxoChallenge_998309	Duplodnaviria	0.996575	NA	NA	Heunggongvirae	0.996575	NA	NA	Uroviricota	0.996575	NA	NA	Caudoviricetes	0.996575	NA	NA	NA	NA	NA	NA	Demerecviridae	0.996575	Markadamsvirinae	0.996575	Epseptimavirus	0.996575	NA	NA	Epseptimavirus oselot	0.996575
ICTVTaxoChallenge_443582	Riboviria	1	NA	NA	Orthornavirae	1	NA	NA	Lenarviricota	1	NA	NA	Leviviricetes	1	NA	NA	Timlovirales	1	NA	NA	Steitzviridae	1	NA	NA	Hodnevirus	1	NA	NA	Hodnevirus chorohabitans	1
ICTVTaxoChallenge_44275	Riboviria	0.584713	NA	NA	Orthornavirae	0.584713	NA	NA	Pisuviricota	0.584713	NA	NA	Stelpaviricetes	0.584713	NA	NA	Patatavirales	0.584713	NA	NA	Potyviridae	0.584713	NA	NA	Arepavirus	0.584713	NA	NA	Arepavirus arecae	0.584713
ICTVTaxoChallenge_153947	Duplodnaviria	0.927633	NA	NA	Heunggongvirae	0.927633	NA	NA	Uroviricota	0.927633	NA	NA	Caudoviricetes	0.927633	NA	NA	NA	NA	NA	NA	NA	NA	NA	NA	Wizardvirus	0.927633	NA	NA	NA
ICTVTaxoChallenge_640638	Monodnaviria	0.543981	NA	NA	Shotokuvirae	0.543981	NA	NA	Cressdnaviricota	0.543981	NA	NA	Repensiviricetes	0.543981	NA	NA	Geplafuvirales	0.543981	NA	NA	Geminiviridae	0.543981	NA	NA	Begomovirus	0.543981	NA	NA	Begomovirus macroptilifloridaense	0.543981
ICTVTaxoChallenge_566591	Riboviria	1	NA	NA	Orthornavirae	1	NA	NA	Duplornaviricota	1	NA	NA	Resentoviricetes	1	NA	NA	Reovirales	1	NA	NA	Sedoreoviridae	1	NA	NA	Orbivirus	1	NA	NA	Orbivirus saintcroixense	1
ICTVTaxoChallenge_537565	Duplodnaviria	0.945795	NA	NA	Heunggongvirae	0.945795	NA	NA	Uroviricota	0.945795	NA	NA	Caudoviricetes	0.945795	NA	NA	NA	NA	NA	NA	Chimalliviridae	0.945795	NA	NA	Agricanvirus	0.945795	NA	NA	Agricanvirus simmy50	0.945795
ICTVTaxoChallenge_563404	NA	NA	NA	NA	NA	NA	NA	NA	NA	NA	NA	NA	NA	NA	NA	NA	NA	NA	NA	NA	Anelloviridae	0.879245	NA	NA	Gammatorquevirus	0.879245	NA	NA	Gammatorquevirus homidi11	0.879245
ICTVTaxoChallenge_410285	Riboviria	0.927653	NA	NA	Orthornavirae	0.927653	NA	NA	Duplornaviricota	0.927653	NA	NA	Resentoviricetes	0.927653	NA	NA	Reovirales	0.927653	NA	NA	Sedoreoviridae	0.927653	NA	NA	Seadornavirus	0.927653	NA	NA	Seadornavirus liaoningense	0.927653
ICTVTaxoChallenge_65316	Duplodnaviria	0.945026	NA	NA	Heunggongvirae	0.945026	NA	NA	Uroviricota	0.945026	NA	NA	Caudoviricetes	0.945026	NA	NA	NA	NA	NA	NA	Aliceevansviridae	0.945026	NA	NA	Brussowvirus	0.945026	NA	NA	Brussowvirus CHPC1247	0.945026
ICTVTaxoChallenge_710990	Duplodnaviria	0.0158338	NA	NA	Heunggongvirae	0.0158338	NA	NA	Uroviricota	0.0158338	NA	NA	Caudoviricetes	0.0158338	NA	NA	NA	NA	NA	NA	Kyanoviridae	0.0158338	NA	NA	Tamkungvirus	0.0158338	NA	NA	Tamkungvirus ST4	0.0158338
ICTVTaxoChallenge_870757	Duplodnaviria	0.995885	NA	NA	Heunggongvirae	0.995885	NA	NA	Uroviricota	0.995885	NA	NA	Caudoviricetes	0.995885	NA	NA	Crassvirales	0.995885	NA	NA	Steigviridae	0.995885	Asinivirinae	0.995885	Mahstovirus	0.995885	NA	NA	Mahstovirus faecalis	0.995885
ICTVTaxoChallenge_653944	NA	NA	NA	NA	NA	NA	NA	NA	NA	NA	NA	NA	NA	NA	NA	NA	NA	NA	NA	NA	NA	NA	NA	NA	NA	NA	NA	NA	NA
ICTVTaxoChallenge_402988	Duplodnaviria	0.572021	NA	NA	Heunggongvirae	0.572021	NA	NA	Uroviricota	0.572021	NA	NA	Caudoviricetes	0.572021	NA	NA	NA	NA	NA	NA	Autographiviridae	0.572021	NA	NA	Bifseptvirus	0.572021	NA	NA	Bifseptvirus Bf7	0.572021
ICTVTaxoChallenge_577958	Monodnaviria	0.493151	NA	NA	Shotokuvirae	0.493151	NA	NA	Cressdnaviricota	0.493151	NA	NA	Arfiviricetes	0.493151	NA	NA	Cirlivirales	0.493151	NA	NA	Circoviridae	0.493151	NA	NA	Cyclovirus	0.493151	NA	NA	Cyclovirus newla	0.493151
ICTVTaxoChallenge_295598	Riboviria	0.654676	NA	NA	Orthornavirae	0.654676	NA	NA	Negarnaviricota	0.654676	Polyploviricotina	0.654676	Bunyaviricetes	0.654676	NA	NA	Hareavirales	0.654676	NA	NA	Phenuiviridae	0.654676	NA	NA	Phlebovirus	0.654676	NA	NA	Phlebovirus penshurtense	0.654676
ICTVTaxoChallenge_950493	Riboviria	1	NA	NA	Orthornavirae	1	NA	NA	Lenarviricota	1	NA	NA	Leviviricetes	1	NA	NA	Norzivirales	1	NA	NA	Atkinsviridae	1	NA	NA	Kempsvovirus	1	NA	NA	Kempsvovirus caenivivens	1
ICTVTaxoChallenge_515350	Riboviria	0.999572	NA	NA	Orthornavirae	0.999572	NA	NA	Negarnaviricota	0.999572	Polyploviricotina	0.999572	Bunyaviricetes	0.999572	NA	NA	Hareavirales	0.999572	NA	NA	Arenaviridae	0.999572	NA	NA	Mammarenavirus	0.999572	NA	NA	Mammarenavirus wenzhouense	0.999572
ICTVTaxoChallenge_903781	NA	NA	NA	NA	NA	NA	NA	NA	NA	NA	NA	NA	NA	NA	NA	NA	NA	NA	NA	NA	NA	NA	NA	NA	NA	NA	NA	NA	NA
ICTVTaxoChallenge_356265	Duplodnaviria	0.997377	NA	NA	Heunggongvirae	0.997377	NA	NA	Uroviricota	0.997377	NA	NA	Caudoviricetes	0.997377	NA	NA	NA	NA	NA	NA	Chimalliviridae	0.997377	NA	NA	Chiangmaivirus	0.997377	NA	NA	Chiangmaivirus RSF1	0.997377
ICTVTaxoChallenge_610840	Duplodnaviria	0.942165	NA	NA	Heunggongvirae	0.942165	NA	NA	Uroviricota	0.942165	NA	NA	Caudoviricetes	0.942165	NA	NA	NA	NA	NA	NA	NA	NA	NA	NA	Lacusarxvirus	0.942165	NA	NA	Lacusarxvirus lacusarx	0.942165
ICTVTaxoChallenge_204029	Duplodnaviria	0.549791	NA	NA	Heunggongvirae	0.549791	NA	NA	Uroviricota	0.549791	NA	NA	Caudoviricetes	0.549791	NA	NA	NA	NA	NA	NA	Herelleviridae	0.549791	Twortvirinae	0.549791	Kayvirus	0.549791	NA	NA	Kayvirus G1	0.549791
ICTVTaxoChallenge_560704	Riboviria	0.99957	NA	NA	Orthornavirae	0.99957	NA	NA	Pisuviricota	0.99957	NA	NA	Pisoniviricetes	0.99957	NA	NA	Picornavirales	0.99957	NA	NA	Picornaviridae	0.99957	Ensavirinae	0.99957	Enterovirus	0.99957	NA	NA	Enterovirus alpharhino	0.99957
ICTVTaxoChallenge_409115	Riboviria	0.542105	NA	NA	Orthornavirae	0.542105	NA	NA	Duplornaviricota	0.542105	NA	NA	Resentoviricetes	0.542105	NA	NA	Reovirales	0.542105	NA	NA	Sedoreoviridae	0.542105	NA	NA	Seadornavirus	0.542105	NA	NA	Seadornavirus liaoningense	0.542105
ICTVTaxoChallenge_617144	Riboviria	0.930693	NA	NA	Orthornavirae	0.930693	NA	NA	Lenarviricota	0.930693	NA	NA	Howeltoviricetes	0.930693	NA	NA	Cryppavirales	0.930693	NA	NA	Mitoviridae	0.930693	NA	NA	Unuamitovirus	0.930693	NA	NA	Unuamitovirus fuco1	0.930693
ICTVTaxoChallenge_78097	Duplodnaviria	0.769615	NA	NA	Heunggongvirae	0.769615	NA	NA	Uroviricota	0.769615	NA	NA	Caudoviricetes	0.769615	NA	NA	NA	NA	NA	NA	Drexlerviridae	0.769615	NA	NA	Webervirus	0.769615	NA	NA	Webervirus ZX2	0.769615
ICTVTaxoChallenge_783603	NA	NA	NA	NA	NA	NA	NA	NA	NA	NA	NA	NA	NA	NA	NA	NA	NA	NA	NA	NA	NA	NA	NA	NA	NA	NA	NA	NA	NA
ICTVTaxoChallenge_523674	NA	NA	NA	NA	NA	NA	NA	NA	NA	NA	NA	NA	NA	NA	NA	NA	NA	NA	NA	NA	NA	NA	NA	NA	NA	NA	NA	NA	NA
ICTVTaxoChallenge_804991	Riboviria	0.710616	NA	NA	Orthornavirae	0.710616	NA	NA	Duplornaviricota	0.710616	NA	NA	Resentoviricetes	0.710616	NA	NA	Reovirales	0.710616	NA	NA	Spinareoviridae	0.710616	NA	NA	Cypovirus	0.710616	NA	NA	Cypovirus inachidis	0.710616
ICTVTaxoChallenge_229801	Monodnaviria	0.989218	NA	NA	Shotokuvirae	0.989218	NA	NA	Cressdnaviricota	0.989218	NA	NA	Arfiviricetes	0.989218	NA	NA	Baphyvirales	0.989218	NA	NA	Bacilladnaviridae	0.989218	NA	NA	Seawadnavirus	0.989218	NA	NA	Seawadnavirus gataifale	0.989218
ICTVTaxoChallenge_420290	Duplodnaviria	0.550768	NA	NA	Heunggongvirae	0.550768	NA	NA	Uroviricota	0.550768	NA	NA	Caudoviricetes	0.550768	NA	NA	NA	NA	NA	NA	NA	NA	NA	NA	Wizardvirus	0.550768	NA	NA	Wizardvirus phlop	0.550768
ICTVTaxoChallenge_308309	Riboviria	1	NA	NA	Orthornavirae	1	NA	NA	Lenarviricota	1	NA	NA	Leviviricetes	1	NA	NA	Timlovirales	1	NA	NA	Blumeviridae	1	NA	NA	Dahmuivirus	1	NA	NA	Dahmuivirus pelovivens	1
ICTVTaxoChallenge_828485	Riboviria	0.570724	NA	NA	Orthornavirae	0.570724	NA	NA	Negarnaviricota	0.570724	Polyploviricotina	0.570724	Bunyaviricetes	0.570724	NA	NA	Elliovirales	0.570724	NA	NA	Hantaviridae	0.570724	Mammantavirinae	0.570724	Orthohantavirus	0.570724	NA	NA	Orthohantavirus luxiense	0.570724
ICTVTaxoChallenge_74466	Riboviria	0.990011	NA	NA	Orthornavirae	0.990011	NA	NA	Negarnaviricota	0.990011	Polyploviricotina	0.990011	Bunyaviricetes	0.990011	NA	NA	Elliovirales	0.990011	NA	NA	Tulasviridae	0.990011	NA	NA	Orthotulasvirus	0.990011	NA	NA	Orthotulasvirus tulasnellae	0.990011
ICTVTaxoChallenge_541007	Duplodnaviria	0.99858	NA	NA	Heunggongvirae	0.99858	NA	NA	Uroviricota	0.99858	NA	NA	Caudoviricetes	0.99858	NA	NA	NA	NA	NA	NA	NA	NA	Mccleskeyvirinae	0.99858	Unaquatrovirus	0.99858	NA	NA	Unaquatrovirus LN34	0.99858
ICTVTaxoChallenge_880410	NA	NA	NA	NA	NA	NA	NA	NA	NA	NA	NA	NA	Naldaviricetes	0.563644	NA	NA	Lefavirales	0.563644	NA	NA	Baculoviridae	0.563644	NA	NA	Alphabaculovirus	0.563644	NA	NA	Alphabaculovirus helarmigerae	0.563644
ICTVTaxoChallenge_641660	NA	NA	NA	NA	NA	NA	NA	NA	NA	NA	NA	NA	NA	NA	NA	NA	NA	NA	NA	NA	NA	NA	NA	NA	NA	NA	NA	NA	NA
ICTVTaxoChallenge_383170	NA	NA	NA	NA	NA	NA	NA	NA	NA	NA	NA	NA	NA	NA	NA	NA	NA	NA	NA	NA	NA	NA	NA	NA	NA	NA	NA	NA	NA
ICTVTaxoChallenge_460104	Riboviria	0.582492	NA	NA	Orthornavirae	0.582492	NA	NA	Pisuviricota	0.582492	NA	NA	Pisoniviricetes	0.582492	NA	NA	Picornavirales	0.582492	NA	NA	Picornaviridae	0.582492	Ensavirinae	0.582492	Enterovirus	0.582492	NA	NA	Enterovirus cerhino	0.582492
ICTVTaxoChallenge_667842	Riboviria	0.971014	NA	NA	Orthornavirae	0.971014	NA	NA	Lenarviricota	0.971014	NA	NA	Leviviricetes	0.971014	NA	NA	Norzivirales	0.971014	NA	NA	Fiersviridae	0.971014	NA	NA	Jupbevirus	0.971014	NA	NA	Jupbevirus asiocola	0.971014
ICTVTaxoChallenge_172857	Duplodnaviria	0.536228	NA	NA	Heunggongvirae	0.536228	NA	NA	Uroviricota	0.536228	NA	NA	Caudoviricetes	0.536228	NA	NA	NA	NA	NA	NA	NA	NA	NA	NA	Ceduovirus	0.536228	NA	NA	Ceduovirus cv62402	0.536228
ICTVTaxoChallenge_56834	Riboviria	0.982759	NA	NA	Orthornavirae	0.982759	NA	NA	Negarnaviricota	0.982759	Polyploviricotina	0.982759	Bunyaviricetes	0.982759	NA	NA	Elliovirales	0.982759	NA	NA	Peribunyaviridae	0.982759	NA	NA	Orthobunyavirus	0.982759	NA	NA	Orthobunyavirus bertiogaense	0.982759
ICTVTaxoChallenge_459141	Varidnaviria	0.872597	NA	NA	Bamfordvirae	0.872597	NA	NA	Nucleocytoviricota	0.872597	NA	NA	Megaviricetes	0.872597	NA	NA	Pimascovirales	0.872597	NA	NA	Iridoviridae	0.872597	Alphairidovirinae	0.872597	Ranavirus	0.872597	NA	NA	NA
ICTVTaxoChallenge_608541	Riboviria	0.952559	NA	NA	Orthornavirae	0.952559	NA	NA	Pisuviricota	0.952559	NA	NA	Stelpaviricetes	0.952559	NA	NA	Patatavirales	0.952559	NA	NA	Potyviridae	0.952559	NA	NA	Potyvirus	0.952559	NA	NA	Potyvirus cynanchi	0.952559
ICTVTaxoChallenge_745339	Duplodnaviria	0.995686	NA	NA	Heunggongvirae	0.995686	NA	NA	Uroviricota	0.995686	NA	NA	Caudoviricetes	0.995686	NA	NA	NA	NA	NA	NA	NA	NA	NA	NA	Lokivirus	0.995686	NA	NA	Lokivirus IMEAB3	0.995686
ICTVTaxoChallenge_985562	Monodnaviria	1	NA	NA	Shotokuvirae	1	NA	NA	Cressdnaviricota	1	NA	NA	Repensiviricetes	1	NA	NA	Geplafuvirales	1	NA	NA	Geminiviridae	1	NA	NA	Begomovirus	1	NA	NA	Begomovirus ipomoeae	1
ICTVTaxoChallenge_720399	Riboviria	0.608661	NA	NA	Orthornavirae	0.608661	NA	NA	Pisuviricota	0.608661	NA	NA	Pisoniviricetes	0.608661	NA	NA	Picornavirales	0.608661	NA	NA	Picornaviridae	0.608661	Ensavirinae	0.608661	Boosepivirus	0.608661	NA	NA	Boosepivirus bebovi	0.608661
ICTVTaxoChallenge_42136	Duplodnaviria	0.994691	NA	NA	Heunggongvirae	0.994691	NA	NA	Uroviricota	0.994691	NA	NA	Caudoviricetes	0.994691	NA	NA	NA	NA	NA	NA	NA	NA	NA	NA	Ceduovirus	0.994691	NA	NA	Ceduovirus CHPC122	0.994691
ICTVTaxoChallenge_697370	NA	NA	NA	NA	NA	NA	NA	NA	NA	NA	NA	NA	NA	NA	NA	NA	NA	NA	NA	NA	NA	NA	NA	NA	NA	NA	NA	NA	NA
ICTVTaxoChallenge_990836	Monodnaviria	0.994039	NA	NA	Shotokuvirae	0.994039	NA	NA	Cossaviricota	0.994039	NA	NA	Quintoviricetes	0.994039	NA	NA	Piccovirales	0.994039	NA	NA	Parvoviridae	0.994039	Parvovirinae	0.994039	Protoparvovirus	0.994039	NA	NA	Protoparvovirus ungulate2	0.994039
ICTVTaxoChallenge_223934	Monodnaviria	0.879813	NA	NA	Shotokuvirae	0.879813	NA	NA	Cressdnaviricota	0.879813	NA	NA	Repensiviricetes	0.879813	NA	NA	Geplafuvirales	0.879813	NA	NA	Geminiviridae	0.879813	NA	NA	Begomovirus	0.879813	NA	NA	Begomovirus solanumpallidivariati	0.879813
ICTVTaxoChallenge_58663	NA	NA	NA	NA	NA	NA	NA	NA	NA	NA	NA	NA	NA	NA	NA	NA	NA	NA	NA	NA	Alphasatellitidae	0.895652	Geminialphasatellitinae	0.895652	Colecusatellite	0.895652	NA	NA	Colecusatellite capsici	0.895652
ICTVTaxoChallenge_408000	NA	NA	NA	NA	NA	NA	NA	NA	NA	NA	NA	NA	NA	NA	NA	NA	NA	NA	NA	NA	Anelloviridae	0.573222	NA	NA	Iotatorquevirus	0.573222	NA	NA	Iotatorquevirus suida1a	0.573222
ICTVTaxoChallenge_975892	Riboviria	0.562419	NA	NA	Orthornavirae	0.562419	NA	NA	Pisuviricota	0.562419	NA	NA	Pisoniviricetes	0.562419	NA	NA	Picornavirales	0.562419	NA	NA	Picornaviridae	0.562419	Kodimesavirinae	0.562419	Sicinivirus	0.562419	NA	NA	Sicinivirus ahiberni	0.562419
ICTVTaxoChallenge_661868	Riboviria	0.997309	NA	NA	Orthornavirae	0.997309	NA	NA	Negarnaviricota	0.997309	Polyploviricotina	0.997309	Bunyaviricetes	0.997309	NA	NA	Elliovirales	0.997309	NA	NA	Peribunyaviridae	0.997309	NA	NA	Orthobunyavirus	0.997309	NA	NA	Orthobunyavirus koongoli	0.997309
ICTVTaxoChallenge_313758	Duplodnaviria	0.995903	NA	NA	Heunggongvirae	0.995903	NA	NA	Uroviricota	0.995903	NA	NA	Caudoviricetes	0.995903	NA	NA	NA	NA	NA	NA	NA	NA	Arquatrovirinae	0.995903	Likavirus	0.995903	NA	NA	Likavirus sujidade	0.995903
ICTVTaxoChallenge_472838	Riboviria	0.987974	NA	NA	Pararnavirae	0.987974	NA	NA	Artverviricota	0.987974	NA	NA	Revtraviricetes	0.987974	NA	NA	Ortervirales	0.987974	NA	NA	Caulimoviridae	0.987974	NA	NA	Badnavirus	0.987974	NA	NA	Badnavirus theobromae	0.987974
ICTVTaxoChallenge_290272	Riboviria	0.494949	NA	NA	Orthornavirae	0.494949	NA	NA	Duplornaviricota	0.494949	NA	NA	Resentoviricetes	0.494949	NA	NA	Reovirales	0.494949	NA	NA	Spinareoviridae	0.494949	NA	NA	Cypovirus	0.494949	NA	NA	Cypovirus altineae	0.494949
ICTVTaxoChallenge_215428	Duplodnaviria	0.98954	NA	NA	Heunggongvirae	0.98954	NA	NA	Uroviricota	0.98954	NA	NA	Caudoviricetes	0.98954	NA	NA	NA	NA	NA	NA	NA	NA	NA	NA	Terapinvirus	0.98954	NA	NA	Terapinvirus suzy	0.98954
ICTVTaxoChallenge_350461	Riboviria	0.609195	NA	NA	NA	NA	NA	NA	NA	NA	NA	NA	NA	NA	NA	NA	NA	NA	NA	NA	Polymycoviridae	0.609195	NA	NA	Polymycovirus	0.609195	NA	NA	Polymycovirus colletotrichi	0.609195
ICTVTaxoChallenge_406605	Duplodnaviria	0.547708	NA	NA	Heunggongvirae	0.547708	NA	NA	Uroviricota	0.547708	NA	NA	Caudoviricetes	0.547708	NA	NA	NA	NA	NA	NA	Zierdtviridae	0.547708	Emilbogenvirinae	0.547708	Foxborovirus	0.547708	NA	NA	Foxborovirus kidneybean	0.547708
ICTVTaxoChallenge_321508	Monodnaviria	1	NA	NA	Shotokuvirae	1	NA	NA	Cressdnaviricota	1	NA	NA	Repensiviricetes	1	NA	NA	Geplafuvirales	1	NA	NA	Genomoviridae	1	NA	NA	Gemycircularvirus	1	NA	NA	Gemycircularvirus oxcor1	1
ICTVTaxoChallenge_923328	Monodnaviria	0.495238	NA	NA	Shotokuvirae	0.495238	NA	NA	Cossaviricota	0.495238	NA	NA	Papovaviricetes	0.495238	NA	NA	Sepolyvirales	0.495238	NA	NA	Polyomaviridae	0.495238	NA	NA	Betapolyomavirus	0.495238	NA	NA	Betapolyomavirus vicugnae	0.495238
ICTVTaxoChallenge_786228	Duplodnaviria	0.000898793	NA	NA	Heunggongvirae	0.000898793	NA	NA	Uroviricota	0.000898793	NA	NA	Caudoviricetes	0.000898793	NA	NA	NA	NA	NA	NA	Kyanoviridae	0.000898793	NA	NA	Haifavirus	0.000898793	NA	NA	Haifavirus tim68	0.000898793
ICTVTaxoChallenge_795216	Riboviria	0.501253	NA	NA	Orthornavirae	0.501253	NA	NA	Pisuviricota	0.501253	NA	NA	Stelpaviricetes	0.501253	NA	NA	Patatavirales	0.501253	NA	NA	Potyviridae	0.501253	NA	NA	Potyvirus	0.501253	NA	NA	Potyvirus trifolii	0.501253
ICTVTaxoChallenge_920724	Riboviria	0.486425	NA	NA	Orthornavirae	0.486425	NA	NA	Pisuviricota	0.486425	NA	NA	Pisoniviricetes	0.486425	NA	NA	Picornavirales	0.486425	NA	NA	Picornaviridae	0.486425	Kodimesavirinae	0.486425	Hemipivirus	0.486425	NA	NA	Hemipivirus aholtge	0.486425
ICTVTaxoChallenge_572851	NA	NA	NA	NA	NA	NA	NA	NA	NA	NA	NA	NA	NA	NA	NA	NA	NA	NA	NA	NA	Alphasatellitidae	0.428571	Nanoalphasatellitinae	0.428571	Milvetsatellite	0.428571	NA	NA	Milvetsatellite japastra	0.428571
ICTVTaxoChallenge_803790	Duplodnaviria	0.998482	NA	NA	Heunggongvirae	0.998482	NA	NA	Uroviricota	0.998482	NA	NA	Caudoviricetes	0.998482	NA	NA	NA	NA	NA	NA	Schitoviridae	0.998482	NA	NA	Cbunavirus	0.998482	NA	NA	Cbunavirus CB4	0.998482
ICTVTaxoChallenge_799690	Duplodnaviria	0.998643	NA	NA	Heunggongvirae	0.998643	NA	NA	Uroviricota	0.998643	NA	NA	Caudoviricetes	0.998643	NA	NA	NA	NA	NA	NA	Schitoviridae	0.998643	Enquatrovirinae	0.998643	Gamaleyavirus	0.998643	NA	NA	Gamaleyavirus G7C	0.998643
ICTVTaxoChallenge_33358	Monodnaviria	0.91358	NA	NA	Shotokuvirae	0.91358	NA	NA	Cressdnaviricota	0.91358	NA	NA	Arfiviricetes	0.91358	NA	NA	Mulpavirales	0.91358	NA	NA	Nanoviridae	0.91358	NA	NA	Nanovirus	0.91358	NA	NA	Nanovirus astragali	0.91358
ICTVTaxoChallenge_8921	Monodnaviria	1	NA	NA	Shotokuvirae	1	NA	NA	Cressdnaviricota	1	NA	NA	Repensiviricetes	1	NA	NA	Geplafuvirales	1	NA	NA	Geminiviridae	1	NA	NA	Begomovirus	1	NA	NA	Begomovirus jatrophamusivi	1
ICTVTaxoChallenge_2417	Duplodnaviria	0.565376	NA	NA	Heunggongvirae	0.565376	NA	NA	Uroviricota	0.565376	NA	NA	Caudoviricetes	0.565376	NA	NA	NA	NA	NA	NA	NA	NA	Dolichocephalovirinae	0.565376	Colossusvirus	0.565376	NA	NA	Colossusvirus colossus	0.565376
ICTVTaxoChallenge_746948	Riboviria	0.585859	NA	NA	Orthornavirae	0.585859	NA	NA	Pisuviricota	0.585859	NA	NA	Pisoniviricetes	0.585859	NA	NA	Picornavirales	0.585859	NA	NA	Picornaviridae	0.585859	Ensavirinae	0.585859	Enterovirus	0.585859	NA	NA	Enterovirus alpharhino	0.585859
ICTVTaxoChallenge_613324	Monodnaviria	0.506173	NA	NA	Shotokuvirae	0.506173	NA	NA	Cressdnaviricota	0.506173	NA	NA	Arfiviricetes	0.506173	NA	NA	Mulpavirales	0.506173	NA	NA	Nanoviridae	0.506173	NA	NA	Nanovirus	0.506173	NA	NA	Nanovirus necropumiliviciae	0.506173
ICTVTaxoChallenge_962785	NA	NA	NA	NA	NA	NA	NA	NA	NA	NA	NA	NA	NA	NA	NA	NA	NA	NA	NA	NA	NA	NA	NA	NA	NA	NA	NA	NA	NA
ICTVTaxoChallenge_795579	Duplodnaviria	0.942915	NA	NA	Heunggongvirae	0.942915	NA	NA	Uroviricota	0.942915	NA	NA	Caudoviricetes	0.942915	NA	NA	NA	NA	NA	NA	NA	NA	NA	NA	Beenievirus	0.942915	NA	NA	Beenievirus michaelscott	0.942915
ICTVTaxoChallenge_609403	NA	NA	NA	NA	NA	NA	NA	NA	NA	NA	NA	NA	NA	NA	NA	NA	NA	NA	NA	NA	NA	NA	NA	NA	NA	NA	NA	NA	NA
ICTVTaxoChallenge_562070	Varidnaviria	0.00273763	NA	NA	Bamfordvirae	0.00273763	NA	NA	Preplasmiviricota	0.00273763	NA	NA	Tectiliviricetes	0.00273763	NA	NA	Kalamavirales	0.00273763	NA	NA	Tectiviridae	0.00273763	NA	NA	Betatectivirus	0.00273763	NA	NA	Betatectivirus AP50	0.00273763
ICTVTaxoChallenge_706702	Monodnaviria	0.975962	NA	NA	Shotokuvirae	0.975962	NA	NA	Cossaviricota	0.975962	NA	NA	Papovaviricetes	0.975962	NA	NA	Sepolyvirales	0.975962	NA	NA	Polyomaviridae	0.975962	NA	NA	Alphapolyomavirus	0.975962	NA	NA	Alphapolyomavirus sominutus	0.975962
ICTVTaxoChallenge_819688	Riboviria	1	NA	NA	Orthornavirae	1	NA	NA	Pisuviricota	1	NA	NA	Pisoniviricetes	1	NA	NA	Picornavirales	1	NA	NA	Picornaviridae	1	Heptrevirinae	1	Hepatovirus	1	NA	NA	Hepatovirus hedgi	1
ICTVTaxoChallenge_574343	Duplodnaviria	0.948974	NA	NA	Heunggongvirae	0.948974	NA	NA	Uroviricota	0.948974	NA	NA	Caudoviricetes	0.948974	NA	NA	NA	NA	NA	NA	Autographiviridae	0.948974	Beijerinckvirinae	0.948974	Friunavirus	0.948974	NA	NA	Friunavirus P2	0.948974
ICTVTaxoChallenge_832701	Varidnaviria	0.929914	NA	NA	Bamfordvirae	0.929914	NA	NA	NA	NA	NA	NA	NA	NA	NA	NA	NA	NA	NA	NA	Yaraviridae	0.929914	NA	NA	Yaravirus	0.929914	NA	NA	Yaravirus brasiliense	0.929914
ICTVTaxoChallenge_653963	Monodnaviria	0.00486564	NA	NA	Shotokuvirae	0.00486564	NA	NA	Cressdnaviricota	0.00486564	NA	NA	Arfiviricetes	0.00486564	NA	NA	Saturnivirales	0.00486564	NA	NA	Mahapunaviridae	0.00486564	NA	NA	Acamarivirus	0.00486564	NA	NA	NA
ICTVTaxoChallenge_562991	Riboviria	0.715385	NA	NA	Orthornavirae	0.715385	NA	NA	Negarnaviricota	0.715385	Haploviricotina	0.715385	Milneviricetes	0.715385	NA	NA	Naedrevirales	0.715385	NA	NA	Aspiviridae	0.715385	NA	NA	Ophiovirus	0.715385	NA	NA	Ophiovirus vaccinii	0.715385
ICTVTaxoChallenge_390574	Riboviria	0.5	NA	NA	Orthornavirae	0.5	NA	NA	Duplornaviricota	0.5	NA	NA	Chrymotiviricetes	0.5	NA	NA	Ghabrivirales	0.5	Alphatotivirineae	0.5	Chrysoviridae	0.5	NA	NA	Alphachrysovirus	0.5	NA	NA	Alphachrysovirus helminthosporii	0.5
ICTVTaxoChallenge_740385	Riboviria	0.563241	NA	NA	Pararnavirae	0.563241	NA	NA	Artverviricota	0.563241	NA	NA	Revtraviricetes	0.563241	NA	NA	Blubervirales	0.563241	NA	NA	Hepadnaviridae	0.563241	NA	NA	Avihepadnavirus	0.563241	NA	NA	Avihepadnavirus psittaunius	0.563241
ICTVTaxoChallenge_776318	Duplodnaviria	0.940595	NA	NA	Heunggongvirae	0.940595	NA	NA	Uroviricota	0.940595	NA	NA	Caudoviricetes	0.940595	NA	NA	NA	NA	NA	NA	Rountreeviridae	0.940595	Rakietenvirinae	0.940595	Rosenblumvirus	0.940595	NA	NA	Rosenblumvirus SCH1	0.940595
ICTVTaxoChallenge_590767	Duplodnaviria	0.945712	NA	NA	Heunggongvirae	0.945712	NA	NA	Uroviricota	0.945712	NA	NA	Caudoviricetes	0.945712	NA	NA	NA	NA	NA	NA	NA	NA	NA	NA	Ronaldovirus	0.945712	NA	NA	Ronaldovirus ronaldo	0.945712
ICTVTaxoChallenge_60212	Varidnaviria	0.927685	NA	NA	Bamfordvirae	0.927685	NA	NA	Nucleocytoviricota	0.927685	NA	NA	Megaviricetes	0.927685	NA	NA	Algavirales	0.927685	NA	NA	Phycodnaviridae	0.927685	NA	NA	Chlorovirus	0.927685	NA	NA	Chlorovirus americanus	0.927685
ICTVTaxoChallenge_389662	NA	NA	NA	NA	NA	NA	NA	NA	NA	NA	NA	NA	NA	NA	NA	NA	NA	NA	NA	NA	Anelloviridae	0.77963	NA	NA	Gammatorquevirus	0.77963	NA	NA	Gammatorquevirus homidi2	0.77963
ICTVTaxoChallenge_558088	Monodnaviria	0.592511	NA	NA	Shotokuvirae	0.592511	NA	NA	Cressdnaviricota	0.592511	NA	NA	Repensiviricetes	0.592511	NA	NA	Geplafuvirales	0.592511	NA	NA	Geminiviridae	0.592511	NA	NA	Begomovirus	0.592511	NA	NA	Begomovirus rhynchosiaflavi	0.592511
ICTVTaxoChallenge_485091	Duplodnaviria	0.00133189	NA	NA	Heunggongvirae	0.00133189	NA	NA	Uroviricota	0.00133189	NA	NA	Caudoviricetes	0.00133189	NA	NA	NA	NA	NA	NA	Toyamaviridae	0.00133189	NA	NA	NA	NA	NA	NA	NA
ICTVTaxoChallenge_108539	Monodnaviria	0.999598	NA	NA	Shotokuvirae	0.999598	NA	NA	Cressdnaviricota	0.999598	NA	NA	Repensiviricetes	0.999598	NA	NA	Geplafuvirales	0.999598	NA	NA	Geminiviridae	0.999598	NA	NA	Begomovirus	0.999598	NA	NA	Begomovirus rhynchosiahavanaense	0.999598
ICTVTaxoChallenge_743700	Riboviria	0.99973	NA	NA	Orthornavirae	0.99973	NA	NA	Lenarviricota	0.99973	NA	NA	Leviviricetes	0.99973	NA	NA	Norzivirales	0.99973	NA	NA	Fiersviridae	0.99973	NA	NA	Koteshevirus	0.99973	NA	NA	Koteshevirus caenihabitans	0.99973
ICTVTaxoChallenge_904789	Duplodnaviria	0.944673	NA	NA	Heunggongvirae	0.944673	NA	NA	Uroviricota	0.944673	NA	NA	Caudoviricetes	0.944673	NA	NA	NA	NA	NA	NA	NA	NA	NA	NA	Junavirus	0.944673	NA	NA	Junavirus J1	0.944673
ICTVTaxoChallenge_12328	Riboviria	1	NA	NA	Orthornavirae	1	NA	NA	Duplornaviricota	1	NA	NA	Chrymotiviricetes	1	NA	NA	Ghabrivirales	1	Alphatotivirineae	1	Chrysoviridae	1	NA	NA	Betachrysovirus	1	NA	NA	Betachrysovirus aspergilli	1
ICTVTaxoChallenge_631067	Riboviria	0.490272	NA	NA	Orthornavirae	0.490272	NA	NA	Duplornaviricota	0.490272	NA	NA	Chrymotiviricetes	0.490272	NA	NA	Ghabrivirales	0.490272	Alphatotivirineae	0.490272	Chrysoviridae	0.490272	NA	NA	Betachrysovirus	0.490272	NA	NA	Betachrysovirus neofusicocci	0.490272
ICTVTaxoChallenge_688131	Riboviria	0.613718	NA	NA	Orthornavirae	0.613718	NA	NA	Pisuviricota	0.613718	NA	NA	Duplopiviricetes	0.613718	NA	NA	Durnavirales	0.613718	NA	NA	Fusariviridae	0.613718	NA	NA	Betafusarivirus	0.613718	NA	NA	Betafusarivirus alternariae	0.613718
ICTVTaxoChallenge_636970	Riboviria	0.996773	NA	NA	Orthornavirae	0.996773	NA	NA	Negarnaviricota	0.996773	Haploviricotina	0.996773	Monjiviricetes	0.996773	NA	NA	Mononegavirales	0.996773	NA	NA	Rhabdoviridae	0.996773	Betarhabdovirinae	0.996773	Cytorhabdovirus	0.996773	NA	NA	Cytorhabdovirus fragariarugosus	0.996773
ICTVTaxoChallenge_48580	Duplodnaviria	0.562237	NA	NA	Heunggongvirae	0.562237	NA	NA	Uroviricota	0.562237	NA	NA	Caudoviricetes	0.562237	NA	NA	NA	NA	NA	NA	Peduoviridae	0.562237	NA	NA	Peduovirus	0.562237	NA	NA	Peduovirus P22H4	0.562237
ICTVTaxoChallenge_504246	Duplodnaviria	0.992183	NA	NA	Heunggongvirae	0.992183	NA	NA	Uroviricota	0.992183	NA	NA	Caudoviricetes	0.992183	NA	NA	NA	NA	NA	NA	NA	NA	Weiservirinae	0.992183	Anayavirus	0.992183	NA	NA	Anayavirus prithvi	0.992183
ICTVTaxoChallenge_555156	Monodnaviria	0.615132	NA	NA	Shotokuvirae	0.615132	NA	NA	Cressdnaviricota	0.615132	NA	NA	Arfiviricetes	0.615132	NA	NA	Cirlivirales	0.615132	NA	NA	Circoviridae	0.615132	NA	NA	Cyclovirus	0.615132	NA	NA	Cyclovirus caballo	0.615132
ICTVTaxoChallenge_701020	NA	NA	NA	NA	NA	NA	NA	NA	NA	NA	NA	NA	NA	NA	NA	NA	NA	NA	NA	NA	NA	NA	NA	NA	NA	NA	NA	NA	NA
ICTVTaxoChallenge_852885	Varidnaviria	0.993439	NA	NA	Bamfordvirae	0.993439	NA	NA	Preplasmiviricota	0.993439	NA	NA	Tectiliviricetes	0.993439	NA	NA	Rowavirales	0.993439	NA	NA	Adenoviridae	0.993439	NA	NA	Mastadenovirus	0.993439	NA	NA	Mastadenovirus rhesi	0.993439
ICTVTaxoChallenge_546839	Duplodnaviria	0.997663	NA	NA	Heunggongvirae	0.997663	NA	NA	Uroviricota	0.997663	NA	NA	Caudoviricetes	0.997663	NA	NA	NA	NA	NA	NA	Kyanoviridae	0.997663	NA	NA	Libanvirus	0.997663	NA	NA	Libanvirus ptim40	0.997663
ICTVTaxoChallenge_29538	NA	NA	NA	NA	NA	NA	NA	NA	NA	NA	NA	NA	NA	NA	NA	NA	NA	NA	NA	NA	NA	NA	NA	NA	NA	NA	NA	NA	NA
ICTVTaxoChallenge_443029	Riboviria	1	NA	NA	Orthornavirae	1	NA	NA	Kitrinoviricota	1	NA	NA	Alsuviricetes	1	NA	NA	Martellivirales	1	NA	NA	Bromoviridae	1	NA	NA	Ilarvirus	1	NA	NA	Ilarvirus FCILV	1
ICTVTaxoChallenge_834021	Duplodnaviria	0.99189	NA	NA	Heunggongvirae	0.99189	NA	NA	Uroviricota	0.99189	NA	NA	Caudoviricetes	0.99189	NA	NA	NA	NA	NA	NA	NA	NA	Bclasvirinae	0.99189	Pipefishvirus	0.99189	NA	NA	Pipefishvirus gadjet	0.99189
ICTVTaxoChallenge_485670	Monodnaviria	0.470588	NA	NA	Shotokuvirae	0.470588	NA	NA	Cressdnaviricota	0.470588	NA	NA	Repensiviricetes	0.470588	NA	NA	Geplafuvirales	0.470588	NA	NA	Geminiviridae	0.470588	NA	NA	Begomovirus	0.470588	NA	NA	Begomovirus asystasiae	0.470588
ICTVTaxoChallenge_274807	NA	NA	NA	NA	NA	NA	NA	NA	NA	NA	NA	NA	NA	NA	NA	NA	NA	NA	NA	NA	NA	NA	NA	NA	NA	NA	NA	NA	NA
ICTVTaxoChallenge_50353	Riboviria	0.957329	NA	NA	Orthornavirae	0.957329	NA	NA	Negarnaviricota	0.957329	Haploviricotina	0.957329	Monjiviricetes	0.957329	NA	NA	Mononegavirales	0.957329	NA	NA	Paramyxoviridae	0.957329	Avulavirinae	0.957329	Metaavulavirus	0.957329	NA	NA	Metaavulavirus kazakhstanense	0.957329
ICTVTaxoChallenge_739735	Riboviria	0.304196	NA	NA	Orthornavirae	0.304196	NA	NA	Pisuviricota	0.304196	NA	NA	Stelpaviricetes	0.304196	NA	NA	Patatavirales	0.304196	NA	NA	Potyviridae	0.304196	NA	NA	Macluravirus	0.304196	NA	NA	Macluravirus alpiniae	0.304196
ICTVTaxoChallenge_220255	Riboviria	0.0605096	NA	NA	Orthornavirae	0.0605096	NA	NA	Negarnaviricota	0.0605096	Polyploviricotina	0.0605096	Bunyaviricetes	0.0605096	NA	NA	Elliovirales	0.0605096	NA	NA	Hantaviridae	0.0605096	Mammantavirinae	0.0605096	Orthohantavirus	0.0605096	NA	NA	Orthohantavirus andesense	0.0605096
ICTVTaxoChallenge_296906	Duplodnaviria	0.0069169	NA	NA	Heunggongvirae	0.0069169	NA	NA	Uroviricota	0.0069169	NA	NA	Caudoviricetes	0.0069169	NA	NA	NA	NA	NA	NA	Straboviridae	0.0069169	NA	NA	NA	NA	NA	NA	NA
ICTVTaxoChallenge_688863	Duplodnaviria	0.549159	NA	NA	Heunggongvirae	0.549159	NA	NA	Uroviricota	0.549159	NA	NA	Caudoviricetes	0.549159	NA	NA	NA	NA	NA	NA	Demerecviridae	0.549159	Markadamsvirinae	0.549159	Tequintavirus	0.549159	NA	NA	Tequintavirus VSe12	0.549159
ICTVTaxoChallenge_228485	Riboviria	1	NA	NA	Orthornavirae	1	NA	NA	Negarnaviricota	1	Haploviricotina	1	Monjiviricetes	1	NA	NA	Mononegavirales	1	NA	NA	Rhabdoviridae	1	Alpharhabdovirinae	1	Vesiculovirus	1	NA	NA	Vesiculovirus chandipura	1
ICTVTaxoChallenge_15988	NA	NA	NA	NA	NA	NA	NA	NA	NA	NA	NA	NA	NA	NA	NA	NA	NA	NA	NA	NA	Anelloviridae	0.516729	NA	NA	Alphatorquevirus	0.516729	NA	NA	Alphatorquevirus homin24	0.516729
ICTVTaxoChallenge_405218	Duplodnaviria	0.527876	NA	NA	Heunggongvirae	0.527876	NA	NA	Uroviricota	0.527876	NA	NA	Caudoviricetes	0.527876	NA	NA	NA	NA	NA	NA	NA	NA	NA	NA	Mudcatvirus	0.527876	NA	NA	Mudcatvirus keaneylin	0.527876
ICTVTaxoChallenge_535114	Riboviria	0.887863	NA	NA	Orthornavirae	0.887863	NA	NA	Negarnaviricota	0.887863	Polyploviricotina	0.887863	Bunyaviricetes	0.887863	NA	NA	Hareavirales	0.887863	NA	NA	Phenuiviridae	0.887863	NA	NA	Phlebovirus	0.887863	NA	NA	Phlebovirus candiruense	0.887863
ICTVTaxoChallenge_774488	Monodnaviria	0.937908	NA	NA	Shotokuvirae	0.937908	NA	NA	Cossaviricota	0.937908	NA	NA	Papovaviricetes	0.937908	NA	NA	Zurhausenvirales	0.937908	NA	NA	Papillomaviridae	0.937908	Firstpapillomavirinae	0.937908	Betapapillomavirus	0.937908	NA	NA	Betapapillomavirus 2	0.937908
ICTVTaxoChallenge_20161	Riboviria	0.943779	NA	NA	Orthornavirae	0.943779	NA	NA	Negarnaviricota	0.943779	Haploviricotina	0.943779	Monjiviricetes	0.943779	NA	NA	Mononegavirales	0.943779	NA	NA	Rhabdoviridae	0.943779	Betarhabdovirinae	0.943779	Cytorhabdovirus	0.943779	NA	NA	Cytorhabdovirus bemisiae	0.943779
ICTVTaxoChallenge_80414	Varidnaviria	0.561945	NA	NA	Bamfordvirae	0.561945	NA	NA	Preplasmiviricota	0.561945	NA	NA	Tectiliviricetes	0.561945	NA	NA	Rowavirales	0.561945	NA	NA	Adenoviridae	0.561945	NA	NA	Mastadenovirus	0.561945	NA	NA	Mastadenovirus alienum	0.561945
ICTVTaxoChallenge_448030	Duplodnaviria	0.987204	NA	NA	Heunggongvirae	0.987204	NA	NA	Uroviricota	0.987204	NA	NA	Caudoviricetes	0.987204	NA	NA	NA	NA	NA	NA	NA	NA	NA	NA	Ceduovirus	0.987204	NA	NA	Ceduovirus CHPC1020	0.987204
ICTVTaxoChallenge_155657	Riboviria	0.935287	NA	NA	Orthornavirae	0.935287	NA	NA	Pisuviricota	0.935287	NA	NA	Stelpaviricetes	0.935287	NA	NA	Patatavirales	0.935287	NA	NA	Potyviridae	0.935287	NA	NA	Potyvirus	0.935287	NA	NA	Potyvirus barbacenense	0.935287
ICTVTaxoChallenge_66881	Riboviria	0.5	NA	NA	Orthornavirae	0.5	NA	NA	Kitrinoviricota	0.5	NA	NA	Alsuviricetes	0.5	NA	NA	Tymovirales	0.5	NA	NA	Tymoviridae	0.5	NA	NA	Tymovirus	0.5	NA	NA	Tymovirus belladonnae	0.5
ICTVTaxoChallenge_205066	Riboviria	0.993083	NA	NA	Orthornavirae	0.993083	NA	NA	Negarnaviricota	0.993083	Polyploviricotina	0.993083	Bunyaviricetes	0.993083	NA	NA	Elliovirales	0.993083	NA	NA	Peribunyaviridae	0.993083	NA	NA	Orthobunyavirus	0.993083	NA	NA	Orthobunyavirus madridense	0.993083
ICTVTaxoChallenge_815099	NA	NA	NA	NA	NA	NA	NA	NA	NA	NA	NA	NA	NA	NA	NA	NA	NA	NA	NA	NA	Rhodogtaviriformidae	0.00968343	NA	NA	NA	NA	NA	NA	NA
ICTVTaxoChallenge_207242	Duplodnaviria	0.999421	NA	NA	Heunggongvirae	0.999421	NA	NA	Uroviricota	0.999421	NA	NA	Caudoviricetes	0.999421	NA	NA	Kirjokansivirales	0.999421	NA	NA	Pyrstoviridae	0.999421	NA	NA	Hatrivirus	0.999421	NA	NA	Hatrivirus caudatum	0.999421
ICTVTaxoChallenge_95253	Monodnaviria	0.998136	NA	NA	Shotokuvirae	0.998136	NA	NA	Cressdnaviricota	0.998136	NA	NA	Repensiviricetes	0.998136	NA	NA	Geplafuvirales	0.998136	NA	NA	Geminiviridae	0.998136	NA	NA	Begomovirus	0.998136	NA	NA	Begomovirus hibiscusvenae	0.998136
ICTVTaxoChallenge_175639	NA	NA	NA	NA	NA	NA	NA	NA	NA	NA	NA	NA	NA	NA	NA	NA	NA	NA	NA	NA	NA	NA	NA	NA	NA	NA	NA	NA	NA
ICTVTaxoChallenge_367727	NA	NA	NA	NA	NA	NA	NA	NA	NA	NA	NA	NA	NA	NA	NA	NA	NA	NA	NA	NA	NA	NA	NA	NA	NA	NA	NA	NA	NA
ICTVTaxoChallenge_290603	Duplodnaviria	0.524801	NA	NA	Heunggongvirae	0.524801	NA	NA	Uroviricota	0.524801	NA	NA	Caudoviricetes	0.524801	NA	NA	NA	NA	NA	NA	NA	NA	NA	NA	Gillianvirus	0.524801	NA	NA	Gillianvirus oneinagillian	0.524801
ICTVTaxoChallenge_831034	Riboviria	0.0331689	NA	NA	Orthornavirae	0.0331689	NA	NA	Lenarviricota	0.0331689	NA	NA	Leviviricetes	0.0331689	NA	NA	Norzivirales	0.0331689	NA	NA	Fiersviridae	0.0331689	NA	NA	Lohngkovirus	0.0331689	NA	NA	NA
ICTVTaxoChallenge_492943	Duplodnaviria	0.545928	NA	NA	Heunggongvirae	0.545928	NA	NA	Uroviricota	0.545928	NA	NA	Caudoviricetes	0.545928	NA	NA	NA	NA	NA	NA	Autographiviridae	0.545928	Colwellvirinae	0.545928	Trungvirus	0.545928	NA	NA	Trungvirus VEN	0.545928
ICTVTaxoChallenge_429568	Riboviria	0.952911	NA	NA	Orthornavirae	0.952911	NA	NA	Pisuviricota	0.952911	NA	NA	Pisoniviricetes	0.952911	NA	NA	Picornavirales	0.952911	NA	NA	Picornaviridae	0.952911	Caphthovirinae	0.952911	Bopivirus	0.952911	NA	NA	Bopivirus abovi	0.952911
ICTVTaxoChallenge_330684	Riboviria	1	NA	NA	Orthornavirae	1	NA	NA	Lenarviricota	1	NA	NA	Leviviricetes	1	NA	NA	Norzivirales	1	NA	NA	Fiersviridae	1	NA	NA	Meblowovirus	1	NA	NA	Meblowovirus defluviicola	1
ICTVTaxoChallenge_973552	Riboviria	0.999883	NA	NA	Orthornavirae	0.999883	NA	NA	Kitrinoviricota	0.999883	NA	NA	Alsuviricetes	0.999883	NA	NA	Tymovirales	0.999883	NA	NA	Betaflexiviridae	0.999883	Quinvirinae	0.999883	Carlavirus	0.999883	NA	NA	Carlavirus colei	0.999883
ICTVTaxoChallenge_369643	Riboviria	0.595652	NA	NA	Orthornavirae	0.595652	NA	NA	Pisuviricota	0.595652	NA	NA	Pisoniviricetes	0.595652	NA	NA	Sobelivirales	0.595652	NA	NA	Solemoviridae	0.595652	NA	NA	Sobemovirus	0.595652	NA	NA	Sobemovirus SYCMV	0.595652
ICTVTaxoChallenge_818357	Varidnaviria	0.00996723	NA	NA	Bamfordvirae	0.00996723	NA	NA	Nucleocytoviricota	0.00996723	NA	NA	Megaviricetes	0.00996723	NA	NA	Imitervirales	0.00996723	NA	NA	Mesomimiviridae	0.00996723	NA	NA	Tethysvirus	0.00996723	NA	NA	Tethysvirus hollandense	0.00996723
ICTVTaxoChallenge_726767	Riboviria	0.959821	NA	NA	Orthornavirae	0.959821	NA	NA	Duplornaviricota	0.959821	NA	NA	Resentoviricetes	0.959821	NA	NA	Reovirales	0.959821	NA	NA	Sedoreoviridae	0.959821	NA	NA	Rotavirus	0.959821	NA	NA	Rotavirus tritogastroenteritidis	0.959821
ICTVTaxoChallenge_703352	Duplodnaviria	0.585225	NA	NA	Heunggongvirae	0.585225	NA	NA	Uroviricota	0.585225	NA	NA	Caudoviricetes	0.585225	NA	NA	NA	NA	NA	NA	NA	NA	Chebruvirinae	0.585225	Brujitavirus	0.585225	NA	NA	Brujitavirus brujita	0.585225
ICTVTaxoChallenge_397358	Duplodnaviria	0.996197	NA	NA	Heunggongvirae	0.996197	NA	NA	Uroviricota	0.996197	NA	NA	Caudoviricetes	0.996197	NA	NA	NA	NA	NA	NA	Autographiviridae	0.996197	Krylovirinae	0.996197	Stubburvirus	0.996197	NA	NA	Stubburvirus LKA1	0.996197
ICTVTaxoChallenge_464580	Riboviria	0.954834	NA	NA	Orthornavirae	0.954834	NA	NA	Pisuviricota	0.954834	NA	NA	Pisoniviricetes	0.954834	NA	NA	Picornavirales	0.954834	NA	NA	Picornaviridae	0.954834	Caphthovirinae	0.954834	Hunnivirus	0.954834	NA	NA	Hunnivirus amagyari	0.954834
ICTVTaxoChallenge_137648	NA	NA	NA	NA	NA	NA	NA	NA	NA	NA	NA	NA	NA	NA	NA	NA	NA	NA	NA	NA	NA	NA	NA	NA	NA	NA	NA	NA	NA
ICTVTaxoChallenge_360578	NA	NA	NA	NA	NA	NA	NA	NA	NA	NA	NA	NA	NA	NA	NA	NA	NA	NA	NA	NA	Brachygtaviriformidae	0.004755	NA	NA	Brachyspigtaviriform	0.004755	NA	NA	Brachyspigtaviriform stantoni	0.004755
ICTVTaxoChallenge_841801	Varidnaviria	0.91346	NA	NA	Bamfordvirae	0.91346	NA	NA	Nucleocytoviricota	0.91346	NA	NA	Megaviricetes	0.91346	NA	NA	Algavirales	0.91346	NA	NA	Phycodnaviridae	0.91346	NA	NA	Chlorovirus	0.91346	NA	NA	Chlorovirus vanettense	0.91346
ICTVTaxoChallenge_242393	Riboviria	0.956885	NA	NA	Orthornavirae	0.956885	NA	NA	Negarnaviricota	0.956885	Polyploviricotina	0.956885	Bunyaviricetes	0.956885	NA	NA	Hareavirales	0.956885	NA	NA	Phenuiviridae	0.956885	NA	NA	Tenuivirus	0.956885	NA	NA	Tenuivirus oryzabrevis	0.956885
ICTVTaxoChallenge_370193	Riboviria	0.576608	NA	NA	Orthornavirae	0.576608	NA	NA	Negarnaviricota	0.576608	Haploviricotina	0.576608	Monjiviricetes	0.576608	NA	NA	Mononegavirales	0.576608	NA	NA	Filoviridae	0.576608	NA	NA	Orthoebolavirus	0.576608	NA	NA	Orthoebolavirus bombaliense	0.576608
ICTVTaxoChallenge_388359	NA	NA	NA	NA	NA	NA	NA	NA	NA	NA	NA	NA	NA	NA	NA	NA	NA	NA	NA	NA	NA	NA	NA	NA	NA	NA	NA	NA	NA
ICTVTaxoChallenge_73280	Riboviria	0.624601	NA	NA	Orthornavirae	0.624601	NA	NA	Lenarviricota	0.624601	NA	NA	Howeltoviricetes	0.624601	NA	NA	Cryppavirales	0.624601	NA	NA	Mitoviridae	0.624601	NA	NA	Duamitovirus	0.624601	NA	NA	Duamitovirus clod1	0.624601
ICTVTaxoChallenge_804681	Duplodnaviria	0.00585322	NA	NA	Heunggongvirae	0.00585322	NA	NA	Uroviricota	0.00585322	NA	NA	Caudoviricetes	0.00585322	NA	NA	NA	NA	NA	NA	Peduoviridae	0.00585322	NA	NA	Evevirus	0.00585322	NA	NA	Evevirus ev239	0.00585322
ICTVTaxoChallenge_637976	Riboviria	0.583333	NA	NA	Orthornavirae	0.583333	NA	NA	Pisuviricota	0.583333	NA	NA	Pisoniviricetes	0.583333	NA	NA	Picornavirales	0.583333	NA	NA	Picornaviridae	0.583333	Ensavirinae	0.583333	Enterovirus	0.583333	NA	NA	Enterovirus betarhino	0.583333
ICTVTaxoChallenge_310735	Riboviria	0.429487	NA	NA	Orthornavirae	0.429487	NA	NA	Duplornaviricota	0.429487	NA	NA	Resentoviricetes	0.429487	NA	NA	Reovirales	0.429487	NA	NA	Sedoreoviridae	0.429487	NA	NA	Rotavirus	0.429487	NA	NA	Rotavirus iotagastroenteritidis	0.429487
ICTVTaxoChallenge_310597	Duplodnaviria	0.996258	NA	NA	Heunggongvirae	0.996258	NA	NA	Uroviricota	0.996258	NA	NA	Caudoviricetes	0.996258	NA	NA	NA	NA	NA	NA	Rountreeviridae	0.996258	Rakietenvirinae	0.996258	Andhravirus	0.996258	NA	NA	Andhravirus St134	0.996258
ICTVTaxoChallenge_816186	Duplodnaviria	0.950466	NA	NA	Heunggongvirae	0.950466	NA	NA	Uroviricota	0.950466	NA	NA	Caudoviricetes	0.950466	NA	NA	NA	NA	NA	NA	Schitoviridae	0.950466	Rothmandenesvirinae	0.950466	Pourcelvirus	0.950466	NA	NA	Pourcelvirus Axy11	0.950466
ICTVTaxoChallenge_79646	Riboviria	0.964286	NA	NA	Orthornavirae	0.964286	NA	NA	Negarnaviricota	0.964286	Polyploviricotina	0.964286	Bunyaviricetes	0.964286	NA	NA	Hareavirales	0.964286	NA	NA	Phenuiviridae	0.964286	NA	NA	Horwuvirus	0.964286	NA	NA	Horwuvirus wuhanense	0.964286
ICTVTaxoChallenge_215209	Duplodnaviria	0.931109	NA	NA	Heunggongvirae	0.931109	NA	NA	Uroviricota	0.931109	NA	NA	Caudoviricetes	0.931109	NA	NA	NA	NA	NA	NA	NA	NA	Ounavirinae	0.931109	Felixounavirus	0.931109	NA	NA	Felixounavirus UAB87	0.931109
ICTVTaxoChallenge_593993	NA	NA	NA	NA	NA	NA	NA	NA	NA	NA	NA	NA	NA	NA	NA	NA	NA	NA	NA	NA	NA	NA	NA	NA	NA	NA	NA	NA	NA
ICTVTaxoChallenge_421693	Duplodnaviria	0.94286	NA	NA	Heunggongvirae	0.94286	NA	NA	Uroviricota	0.94286	NA	NA	Caudoviricetes	0.94286	NA	NA	NA	NA	NA	NA	Autographiviridae	0.94286	Beijerinckvirinae	0.94286	Friunavirus	0.94286	NA	NA	Friunavirus WCHABP5	0.94286
ICTVTaxoChallenge_14465	Riboviria	1	NA	NA	Orthornavirae	1	NA	NA	Pisuviricota	1	NA	NA	Pisoniviricetes	1	NA	NA	Picornavirales	1	NA	NA	Picornaviridae	1	Ensavirinae	1	Enterovirus	1	NA	NA	Enterovirus betarhino	1
ICTVTaxoChallenge_981260	Riboviria	0.961392	NA	NA	Orthornavirae	0.961392	NA	NA	Pisuviricota	0.961392	NA	NA	Stelpaviricetes	0.961392	NA	NA	Patatavirales	0.961392	NA	NA	Potyviridae	0.961392	NA	NA	Potyvirus	0.961392	NA	NA	Potyvirus freesiae	0.961392
ICTVTaxoChallenge_292669	Duplodnaviria	0.937465	NA	NA	Heunggongvirae	0.937465	NA	NA	Uroviricota	0.937465	NA	NA	Caudoviricetes	0.937465	NA	NA	NA	NA	NA	NA	NA	NA	NA	NA	Ikedavirus	0.937465	NA	NA	Ikedavirus phi674	0.937465
ICTVTaxoChallenge_110082	Duplodnaviria	0.998644	NA	NA	Heunggongvirae	0.998644	NA	NA	Uroviricota	0.998644	NA	NA	Caudoviricetes	0.998644	NA	NA	NA	NA	NA	NA	NA	NA	NA	NA	Korravirus	0.998644	NA	NA	Korravirus glenn	0.998644
ICTVTaxoChallenge_149310	NA	NA	NA	NA	NA	NA	NA	NA	NA	NA	NA	NA	NA	NA	NA	NA	NA	NA	NA	NA	NA	NA	NA	NA	NA	NA	NA	NA	NA
ICTVTaxoChallenge_710224	Riboviria	0.999076	NA	NA	Orthornavirae	0.999076	NA	NA	Pisuviricota	0.999076	NA	NA	Pisoniviricetes	0.999076	NA	NA	Picornavirales	0.999076	NA	NA	Picornaviridae	0.999076	Kodimesavirinae	0.999076	Dicipivirus	0.999076	NA	NA	Dicipivirus berinro	0.999076
ICTVTaxoChallenge_62403	NA	NA	NA	NA	NA	NA	NA	NA	NA	NA	NA	NA	NA	NA	NA	NA	NA	NA	NA	NA	NA	NA	NA	NA	NA	NA	NA	NA	NA
ICTVTaxoChallenge_471081	Monodnaviria	0.984472	NA	NA	Shotokuvirae	0.984472	NA	NA	Cressdnaviricota	0.984472	NA	NA	Arfiviricetes	0.984472	NA	NA	Mulpavirales	0.984472	NA	NA	Nanoviridae	0.984472	NA	NA	Nanovirus	0.984472	NA	NA	Nanovirus necropisi	0.984472
ICTVTaxoChallenge_750553	NA	NA	NA	NA	NA	NA	NA	NA	NA	NA	NA	NA	NA	NA	NA	NA	NA	NA	NA	NA	NA	NA	NA	NA	NA	NA	NA	NA	NA
ICTVTaxoChallenge_616303	Duplodnaviria	0.998536	NA	NA	Heunggongvirae	0.998536	NA	NA	Uroviricota	0.998536	NA	NA	Caudoviricetes	0.998536	NA	NA	NA	NA	NA	NA	NA	NA	Hendrixvirinae	0.998536	Kwaitsingvirus	0.998536	NA	NA	Kwaitsingvirus HK446	0.998536
ICTVTaxoChallenge_315563	Duplodnaviria	0.581238	NA	NA	Heunggongvirae	0.581238	NA	NA	Uroviricota	0.581238	NA	NA	Caudoviricetes	0.581238	NA	NA	NA	NA	NA	NA	NA	NA	NA	NA	Lambovirus	0.581238	NA	NA	Lambovirus gibbin	0.581238
ICTVTaxoChallenge_906923	Riboviria	1	NA	NA	Orthornavirae	1	NA	NA	Lenarviricota	1	NA	NA	Leviviricetes	1	NA	NA	Norzivirales	1	NA	NA	Fiersviridae	1	NA	NA	Vohsuavirus	1	NA	NA	Vohsuavirus soladaptatum	1
ICTVTaxoChallenge_615704	Riboviria	0.95549	NA	NA	Orthornavirae	0.95549	NA	NA	Lenarviricota	0.95549	NA	NA	Leviviricetes	0.95549	NA	NA	Timlovirales	0.95549	NA	NA	Steitzviridae	0.95549	NA	NA	Hodnevirus	0.95549	NA	NA	Hodnevirus neoedaphenecus	0.95549
ICTVTaxoChallenge_722770	Monodnaviria	0.52946	NA	NA	Shotokuvirae	0.52946	NA	NA	Cossaviricota	0.52946	NA	NA	Papovaviricetes	0.52946	NA	NA	Zurhausenvirales	0.52946	NA	NA	Papillomaviridae	0.52946	Firstpapillomavirinae	0.52946	Gammapapillomavirus	0.52946	NA	NA	Gammapapillomavirus 11	0.52946
ICTVTaxoChallenge_197992	Riboviria	0.927027	NA	NA	Orthornavirae	0.927027	NA	NA	Negarnaviricota	0.927027	Polyploviricotina	0.927027	Bunyaviricetes	0.927027	NA	NA	Hareavirales	0.927027	NA	NA	Phenuiviridae	0.927027	NA	NA	Phasivirus	0.927027	NA	NA	Phasivirus wuhanense	0.927027
ICTVTaxoChallenge_845450	Monodnaviria	0.98683	NA	NA	Loebvirae	0.98683	NA	NA	Hofneiviricota	0.98683	NA	NA	Faserviricetes	0.98683	NA	NA	Tubulavirales	0.98683	NA	NA	Inoviridae	0.98683	NA	NA	Lineavirus	0.98683	NA	NA	Lineavirus I22	0.98683
ICTVTaxoChallenge_569013	Riboviria	0.135294	NA	NA	Orthornavirae	0.135294	NA	NA	Negarnaviricota	0.135294	Polyploviricotina	0.135294	Bunyaviricetes	0.135294	NA	NA	Elliovirales	0.135294	NA	NA	Fimoviridae	0.135294	NA	NA	Emaravirus	0.135294	NA	NA	Emaravirus quercus	0.135294
ICTVTaxoChallenge_613725	Riboviria	1	NA	NA	Orthornavirae	1	NA	NA	Pisuviricota	1	NA	NA	Pisoniviricetes	1	NA	NA	Picornavirales	1	NA	NA	Picornaviridae	1	Ensavirinae	1	Enterovirus	1	NA	NA	Enterovirus cerhino	1
ICTVTaxoChallenge_834341	Monodnaviria	0.537921	NA	NA	Shotokuvirae	0.537921	NA	NA	Cossaviricota	0.537921	NA	NA	Quintoviricetes	0.537921	NA	NA	Piccovirales	0.537921	NA	NA	Parvoviridae	0.537921	Parvovirinae	0.537921	Dependoparvovirus	0.537921	NA	NA	Dependoparvovirus chiropteran1	0.537921
ICTVTaxoChallenge_705795	NA	NA	NA	NA	NA	NA	NA	NA	NA	NA	NA	NA	NA	NA	NA	NA	NA	NA	NA	NA	NA	NA	NA	NA	NA	NA	NA	NA	NA
ICTVTaxoChallenge_116135	NA	NA	NA	NA	NA	NA	NA	NA	NA	NA	NA	NA	NA	NA	NA	NA	NA	NA	NA	NA	NA	NA	NA	NA	NA	NA	NA	NA	NA
ICTVTaxoChallenge_264070	Riboviria	0.902724	NA	NA	Orthornavirae	0.902724	NA	NA	NA	NA	NA	NA	NA	NA	NA	NA	NA	NA	NA	NA	Birnaviridae	0.902724	NA	NA	Aquabirnavirus	0.902724	NA	NA	Aquabirnavirus salmonidae	0.902724
ICTVTaxoChallenge_878077	NA	NA	NA	NA	NA	NA	NA	NA	NA	NA	NA	NA	NA	NA	NA	NA	NA	NA	NA	NA	NA	NA	NA	NA	NA	NA	NA	NA	NA
ICTVTaxoChallenge_383422	Riboviria	0.995922	NA	NA	Orthornavirae	0.995922	NA	NA	Pisuviricota	0.995922	NA	NA	Pisoniviricetes	0.995922	NA	NA	Picornavirales	0.995922	NA	NA	Secoviridae	0.995922	NA	NA	Stralarivirus	0.995922	NA	NA	Stralarivirus lychnis	0.995922
ICTVTaxoChallenge_826952	Duplodnaviria	0.998763	NA	NA	Heunggongvirae	0.998763	NA	NA	Uroviricota	0.998763	NA	NA	Caudoviricetes	0.998763	NA	NA	NA	NA	NA	NA	NA	NA	NA	NA	Akiravirus	0.998763	NA	NA	Akiravirus akira	0.998763
ICTVTaxoChallenge_420580	NA	NA	NA	NA	NA	NA	NA	NA	NA	NA	NA	NA	NA	NA	NA	NA	NA	NA	NA	NA	NA	NA	NA	NA	NA	NA	NA	NA	NA
ICTVTaxoChallenge_433088	NA	NA	NA	NA	NA	NA	NA	NA	NA	NA	NA	NA	NA	NA	NA	NA	NA	NA	NA	NA	NA	NA	NA	NA	NA	NA	NA	NA	NA
ICTVTaxoChallenge_184972	Duplodnaviria	0.937723	NA	NA	Heunggongvirae	0.937723	NA	NA	Uroviricota	0.937723	NA	NA	Caudoviricetes	0.937723	NA	NA	Crassvirales	0.937723	NA	NA	Suoliviridae	0.937723	Boorivirinae	0.937723	Culoivirus	0.937723	NA	NA	Culoivirus faecalis	0.937723
ICTVTaxoChallenge_69286	Duplodnaviria	0.925156	NA	NA	Heunggongvirae	0.925156	NA	NA	Uroviricota	0.925156	NA	NA	Caudoviricetes	0.925156	NA	NA	NA	NA	NA	NA	NA	NA	Arquatrovirinae	0.925156	Omarvirus	0.925156	NA	NA	Omarvirus amethyst	0.925156
ICTVTaxoChallenge_371204	Monodnaviria	0.921348	NA	NA	Shotokuvirae	0.921348	NA	NA	Cressdnaviricota	0.921348	NA	NA	Repensiviricetes	0.921348	NA	NA	Geplafuvirales	0.921348	NA	NA	Genomoviridae	0.921348	NA	NA	Gemykibivirus	0.921348	NA	NA	Gemykibivirus hipla1	0.921348
ICTVTaxoChallenge_152266	Monodnaviria	0.990919	NA	NA	Shotokuvirae	0.990919	NA	NA	Cossaviricota	0.990919	NA	NA	Papovaviricetes	0.990919	NA	NA	Zurhausenvirales	0.990919	NA	NA	Papillomaviridae	0.990919	Firstpapillomavirinae	0.990919	Gammapapillomavirus	0.990919	NA	NA	Gammapapillomavirus 1	0.990919
ICTVTaxoChallenge_42097	NA	NA	NA	NA	NA	NA	NA	NA	NA	NA	NA	NA	NA	NA	NA	NA	NA	NA	NA	NA	NA	NA	NA	NA	NA	NA	NA	NA	NA
ICTVTaxoChallenge_341347	Riboviria	0.957707	NA	NA	Orthornavirae	0.957707	NA	NA	Negarnaviricota	0.957707	Haploviricotina	0.957707	Monjiviricetes	0.957707	NA	NA	Jingchuvirales	0.957707	NA	NA	Aliusviridae	0.957707	NA	NA	Ollusvirus	0.957707	NA	NA	Ollusvirus insectii	0.957707
ICTVTaxoChallenge_975117	NA	NA	NA	NA	NA	NA	NA	NA	NA	NA	NA	NA	NA	NA	NA	NA	NA	NA	NA	NA	NA	NA	NA	NA	NA	NA	NA	NA	NA
ICTVTaxoChallenge_648376	Riboviria	1	NA	NA	Orthornavirae	1	NA	NA	Pisuviricota	1	NA	NA	Stelpaviricetes	1	NA	NA	Patatavirales	1	NA	NA	Potyviridae	1	NA	NA	Potyvirus	1	NA	NA	Potyvirus cepae	1
ICTVTaxoChallenge_348790	Riboviria	0.939088	NA	NA	Pararnavirae	0.939088	NA	NA	Artverviricota	0.939088	NA	NA	Revtraviricetes	0.939088	NA	NA	Ortervirales	0.939088	NA	NA	Caulimoviridae	0.939088	NA	NA	Caulimovirus	0.939088	NA	NA	Caulimovirus metaplexis	0.939088
ICTVTaxoChallenge_466347	Duplodnaviria	0.935019	NA	NA	Heunggongvirae	0.935019	NA	NA	Uroviricota	0.935019	NA	NA	Caudoviricetes	0.935019	NA	NA	NA	NA	NA	NA	NA	NA	Mccleskeyvirinae	0.935019	Unaquatrovirus	0.935019	NA	NA	Unaquatrovirus LN34	0.935019
ICTVTaxoChallenge_922249	Riboviria	0.643529	NA	NA	Orthornavirae	0.643529	NA	NA	Kitrinoviricota	0.643529	NA	NA	Flasuviricetes	0.643529	NA	NA	Amarillovirales	0.643529	NA	NA	Flaviviridae	0.643529	NA	NA	Orthoflavivirus	0.643529	NA	NA	Orthoflavivirus denguei	0.643529
ICTVTaxoChallenge_363345	Riboviria	0.939108	NA	NA	Orthornavirae	0.939108	NA	NA	Negarnaviricota	0.939108	Polyploviricotina	0.939108	Bunyaviricetes	0.939108	NA	NA	Elliovirales	0.939108	NA	NA	Peribunyaviridae	0.939108	NA	NA	Orthobunyavirus	0.939108	NA	NA	Orthobunyavirus bruconhaense	0.939108
ICTVTaxoChallenge_36187	Riboviria	1	NA	NA	Orthornavirae	1	NA	NA	Pisuviricota	1	NA	NA	Pisoniviricetes	1	NA	NA	Picornavirales	1	NA	NA	Picornaviridae	1	Caphthovirinae	1	Teschovirus	1	NA	NA	Teschovirus asilesi	1
ICTVTaxoChallenge_70278	Monodnaviria	0.939327	NA	NA	Shotokuvirae	0.939327	NA	NA	Cressdnaviricota	0.939327	NA	NA	Repensiviricetes	0.939327	NA	NA	Geplafuvirales	0.939327	NA	NA	Geminiviridae	0.939327	NA	NA	Begomovirus	0.939327	NA	NA	Begomovirus solanumflavuskanchanaburiense	0.939327
ICTVTaxoChallenge_764642	Riboviria	0.599631	NA	NA	Orthornavirae	0.599631	NA	NA	Pisuviricota	0.599631	NA	NA	Stelpaviricetes	0.599631	NA	NA	Patatavirales	0.599631	NA	NA	Potyviridae	0.599631	NA	NA	Potyvirus	0.599631	NA	NA	Potyvirus tropaeoli	0.599631
ICTVTaxoChallenge_940615	Riboviria	0.952033	NA	NA	Orthornavirae	0.952033	NA	NA	Pisuviricota	0.952033	NA	NA	Pisoniviricetes	0.952033	NA	NA	Picornavirales	0.952033	NA	NA	Picornaviridae	0.952033	Ensavirinae	0.952033	Enterovirus	0.952033	NA	NA	Enterovirus coxsackiepol	0.952033
ICTVTaxoChallenge_98442	Riboviria	0.522599	NA	NA	Orthornavirae	0.522599	NA	NA	Pisuviricota	0.522599	NA	NA	Pisoniviricetes	0.522599	NA	NA	Sobelivirales	0.522599	NA	NA	Solemoviridae	0.522599	NA	NA	Sobemovirus	0.522599	NA	NA	Sobemovirus SCMOV	0.522599
ICTVTaxoChallenge_360740	Monodnaviria	0.976886	NA	NA	Shotokuvirae	0.976886	NA	NA	Cossaviricota	0.976886	NA	NA	Quintoviricetes	0.976886	NA	NA	Piccovirales	0.976886	NA	NA	Parvoviridae	0.976886	Densovirinae	0.976886	Miniambidensovirus	0.976886	NA	NA	Orthopteran miniambidensovirus 1	0.976886
ICTVTaxoChallenge_466569	NA	NA	NA	NA	NA	NA	NA	NA	NA	NA	NA	NA	NA	NA	NA	NA	NA	NA	NA	NA	NA	NA	NA	NA	NA	NA	NA	NA	NA
ICTVTaxoChallenge_731415	Riboviria	0.530697	NA	NA	Orthornavirae	0.530697	NA	NA	Kitrinoviricota	0.530697	NA	NA	Flasuviricetes	0.530697	NA	NA	Amarillovirales	0.530697	NA	NA	Flaviviridae	0.530697	NA	NA	Orthoflavivirus	0.530697	NA	NA	Orthoflavivirus saboyaense	0.530697
ICTVTaxoChallenge_799747	Duplodnaviria	0.998244	NA	NA	Heunggongvirae	0.998244	NA	NA	Uroviricota	0.998244	NA	NA	Caudoviricetes	0.998244	NA	NA	NA	NA	NA	NA	NA	NA	NA	NA	Skatevirus	0.998244	NA	NA	Skatevirus LPST10	0.998244
ICTVTaxoChallenge_725925	Riboviria	0.487179	NA	NA	Orthornavirae	0.487179	NA	NA	Pisuviricota	0.487179	NA	NA	Pisoniviricetes	0.487179	NA	NA	Nidovirales	0.487179	Cornidovirineae	0.487179	Coronaviridae	0.487179	Orthocoronavirinae	0.487179	Betacoronavirus	0.487179	Nobecovirus	0.487179	Betacoronavirus rousetti	0.487179
ICTVTaxoChallenge_750454	Riboviria	0.999553	NA	NA	Orthornavirae	0.999553	NA	NA	Negarnaviricota	0.999553	Polyploviricotina	0.999553	Bunyaviricetes	0.999553	NA	NA	Elliovirales	0.999553	NA	NA	Peribunyaviridae	0.999553	NA	NA	Orthobunyavirus	0.999553	NA	NA	Orthobunyavirus wyeomyiae	0.999553
ICTVTaxoChallenge_359590	Riboviria	0.953052	NA	NA	Orthornavirae	0.953052	NA	NA	Lenarviricota	0.953052	NA	NA	Howeltoviricetes	0.953052	NA	NA	Cryppavirales	0.953052	NA	NA	Mitoviridae	0.953052	NA	NA	Unuamitovirus	0.953052	NA	NA	Unuamitovirus enmu4	0.953052
ICTVTaxoChallenge_170036	Riboviria	0.646341	NA	NA	Orthornavirae	0.646341	NA	NA	Duplornaviricota	0.646341	NA	NA	Resentoviricetes	0.646341	NA	NA	Reovirales	0.646341	NA	NA	Spinareoviridae	0.646341	NA	NA	Aquareovirus	0.646341	NA	NA	Aquareovirus salmonis	0.646341
ICTVTaxoChallenge_909180	Monodnaviria	0.56872	NA	NA	Shotokuvirae	0.56872	NA	NA	Cressdnaviricota	0.56872	NA	NA	Repensiviricetes	0.56872	NA	NA	Geplafuvirales	0.56872	NA	NA	Geminiviridae	0.56872	NA	NA	Mastrevirus	0.56872	NA	NA	Mastrevirus flavaparvi	0.56872
ICTVTaxoChallenge_684845	Duplodnaviria	0.947751	NA	NA	Heunggongvirae	0.947751	NA	NA	Uroviricota	0.947751	NA	NA	Caudoviricetes	0.947751	NA	NA	NA	NA	NA	NA	Autographiviridae	0.947751	Studiervirinae	0.947751	Teseptimavirus	0.947751	NA	NA	Teseptimavirus T7	0.947751
ICTVTaxoChallenge_392541	Duplodnaviria	0.891896	NA	NA	Heunggongvirae	0.891896	NA	NA	Uroviricota	0.891896	NA	NA	Caudoviricetes	0.891896	NA	NA	NA	NA	NA	NA	NA	NA	Azeredovirinae	0.891896	Dubowvirus	0.891896	NA	NA	NA
ICTVTaxoChallenge_623170	Varidnaviria	0.548353	NA	NA	Bamfordvirae	0.548353	NA	NA	Nucleocytoviricota	0.548353	NA	NA	Megaviricetes	0.548353	NA	NA	Pimascovirales	0.548353	NA	NA	Iridoviridae	0.548353	Alphairidovirinae	0.548353	Megalocytivirus	0.548353	NA	NA	Megalocytivirus pagrus1	0.548353
ICTVTaxoChallenge_902306	NA	NA	NA	NA	NA	NA	NA	NA	NA	NA	NA	NA	NA	NA	NA	NA	NA	NA	NA	NA	NA	NA	NA	NA	NA	NA	NA	NA	NA
ICTVTaxoChallenge_875567	Duplodnaviria	0.926825	NA	NA	Heunggongvirae	0.926825	NA	NA	Uroviricota	0.926825	NA	NA	Caudoviricetes	0.926825	NA	NA	NA	NA	NA	NA	NA	NA	Bclasvirinae	0.926825	Pegunavirus	0.926825	NA	NA	Pegunavirus oline	0.926825
ICTVTaxoChallenge_144536	Duplodnaviria	0.941781	NA	NA	Heunggongvirae	0.941781	NA	NA	Uroviricota	0.941781	NA	NA	Caudoviricetes	0.941781	NA	NA	NA	NA	NA	NA	Demerecviridae	0.941781	Markadamsvirinae	0.941781	Tequintavirus	0.941781	NA	NA	Tequintavirus H8	0.941781
ICTVTaxoChallenge_658821	Duplodnaviria	0.948012	NA	NA	Heunggongvirae	0.948012	NA	NA	Uroviricota	0.948012	NA	NA	Caudoviricetes	0.948012	NA	NA	NA	NA	NA	NA	Herelleviridae	0.948012	Twortvirinae	0.948012	Kayvirus	0.948012	NA	NA	NA
ICTVTaxoChallenge_41801	Riboviria	0.99951	NA	NA	Orthornavirae	0.99951	NA	NA	Negarnaviricota	0.99951	Haploviricotina	0.99951	Monjiviricetes	0.99951	NA	NA	Mononegavirales	0.99951	NA	NA	Paramyxoviridae	0.99951	Orthoparamyxovirinae	0.99951	Narmovirus	0.99951	NA	NA	Narmovirus mossmanense	0.99951
ICTVTaxoChallenge_697827	Duplodnaviria	0.940537	NA	NA	Heunggongvirae	0.940537	NA	NA	Peploviricota	0.940537	NA	NA	Herviviricetes	0.940537	NA	NA	Herpesvirales	0.940537	NA	NA	Orthoherpesviridae	0.940537	Alphaherpesvirinae	0.940537	Scutavirus	0.940537	NA	NA	Scutavirus chelonidalpha5	0.940537
ICTVTaxoChallenge_984877	Riboviria	0.999785	NA	NA	Orthornavirae	0.999785	NA	NA	Pisuviricota	0.999785	NA	NA	Pisoniviricetes	0.999785	NA	NA	Picornavirales	0.999785	NA	NA	Picornaviridae	0.999785	Ensavirinae	0.999785	Enterovirus	0.999785	NA	NA	Enterovirus alpharhino	0.999785
ICTVTaxoChallenge_833543	Monodnaviria	0.59061	NA	NA	Shotokuvirae	0.59061	NA	NA	Cossaviricota	0.59061	NA	NA	Papovaviricetes	0.59061	NA	NA	Zurhausenvirales	0.59061	NA	NA	Papillomaviridae	0.59061	Firstpapillomavirinae	0.59061	Gammapapillomavirus	0.59061	NA	NA	Gammapapillomavirus 1	0.59061
ICTVTaxoChallenge_929737	Riboviria	0.973333	NA	NA	Orthornavirae	0.973333	NA	NA	Negarnaviricota	0.973333	Polyploviricotina	0.973333	Bunyaviricetes	0.973333	NA	NA	Elliovirales	0.973333	NA	NA	Peribunyaviridae	0.973333	NA	NA	Orthobunyavirus	0.973333	NA	NA	Orthobunyavirus maprikense	0.973333
ICTVTaxoChallenge_935656	Riboviria	0.999368	NA	NA	Orthornavirae	0.999368	NA	NA	Pisuviricota	0.999368	NA	NA	Stelpaviricetes	0.999368	NA	NA	Patatavirales	0.999368	NA	NA	Potyviridae	0.999368	NA	NA	Potyvirus	0.999368	NA	NA	Potyvirus wisteriae	0.999368
ICTVTaxoChallenge_821473	Duplodnaviria	0.996257	NA	NA	Heunggongvirae	0.996257	NA	NA	Uroviricota	0.996257	NA	NA	Caudoviricetes	0.996257	NA	NA	NA	NA	NA	NA	NA	NA	NA	NA	Skunavirus	0.996257	NA	NA	Skunavirus F0139	0.996257
ICTVTaxoChallenge_845757	Monodnaviria	0.972091	NA	NA	Shotokuvirae	0.972091	NA	NA	Cossaviricota	0.972091	NA	NA	Papovaviricetes	0.972091	NA	NA	Sepolyvirales	0.972091	NA	NA	Polyomaviridae	0.972091	NA	NA	Betapolyomavirus	0.972091	NA	NA	Betapolyomavirus tertimuris	0.972091
ICTVTaxoChallenge_356231	Riboviria	0.959524	NA	NA	Orthornavirae	0.959524	NA	NA	Lenarviricota	0.959524	NA	NA	Leviviricetes	0.959524	NA	NA	Timlovirales	0.959524	NA	NA	Steitzviridae	0.959524	NA	NA	Hodnevirus	0.959524	NA	NA	Hodnevirus neosolenecus	0.959524
ICTVTaxoChallenge_39010	Monodnaviria	0.965217	NA	NA	Shotokuvirae	0.965217	NA	NA	Cressdnaviricota	0.965217	NA	NA	Repensiviricetes	0.965217	NA	NA	Geplafuvirales	0.965217	NA	NA	Geminiviridae	0.965217	NA	NA	Begomovirus	0.965217	NA	NA	Begomovirus ipomoeahubeiense	0.965217
ICTVTaxoChallenge_861110	Riboviria	1	NA	NA	Orthornavirae	1	NA	NA	Pisuviricota	1	NA	NA	NA	NA	NA	NA	NA	NA	NA	NA	Hadakaviridae	1	NA	NA	Hadakavirus	1	NA	NA	Hadakavirus nanga	1
ICTVTaxoChallenge_134668	Riboviria	1	NA	NA	Orthornavirae	1	NA	NA	Kitrinoviricota	1	NA	NA	Flasuviricetes	1	NA	NA	Amarillovirales	1	NA	NA	Flaviviridae	1	NA	NA	Pegivirus	1	NA	NA	Pegivirus columbiaense	1
ICTVTaxoChallenge_566095	Riboviria	0.964286	NA	NA	Orthornavirae	0.964286	NA	NA	Kitrinoviricota	0.964286	NA	NA	Alsuviricetes	0.964286	NA	NA	Martellivirales	0.964286	NA	NA	Bromoviridae	0.964286	NA	NA	Ilarvirus	0.964286	NA	NA	Ilarvirus EMoV	0.964286
ICTVTaxoChallenge_797787	Duplodnaviria	0.999439	NA	NA	Heunggongvirae	0.999439	NA	NA	Uroviricota	0.999439	NA	NA	Caudoviricetes	0.999439	NA	NA	NA	NA	NA	NA	Ackermannviridae	0.999439	NA	NA	Taipeivirus	0.999439	NA	NA	Taipeivirus 0507KN21	0.999439
ICTVTaxoChallenge_403448	NA	NA	NA	NA	NA	NA	NA	NA	NA	NA	NA	NA	Naldaviricetes	0.981252	NA	NA	Lefavirales	0.981252	NA	NA	Baculoviridae	0.981252	NA	NA	Betabaculovirus	0.981252	NA	NA	Betabaculovirus altermyunipunctae	0.981252
ICTVTaxoChallenge_976036	Monodnaviria	0.972536	NA	NA	Shotokuvirae	0.972536	NA	NA	Cossaviricota	0.972536	NA	NA	Papovaviricetes	0.972536	NA	NA	Zurhausenvirales	0.972536	NA	NA	Papillomaviridae	0.972536	Firstpapillomavirinae	0.972536	Omegapapillomavirus	0.972536	NA	NA	Omegapapillomavirus 1	0.972536
ICTVTaxoChallenge_210956	Duplodnaviria	0.992624	NA	NA	Heunggongvirae	0.992624	NA	NA	Uroviricota	0.992624	NA	NA	Caudoviricetes	0.992624	NA	NA	Crassvirales	0.992624	NA	NA	Intestiviridae	0.992624	Churivirinae	0.992624	Jahgtovirus	0.992624	NA	NA	Jahgtovirus intestinalis	0.992624
ICTVTaxoChallenge_782497	Duplodnaviria	0.997836	NA	NA	Heunggongvirae	0.997836	NA	NA	Uroviricota	0.997836	NA	NA	Caudoviricetes	0.997836	NA	NA	NA	NA	NA	NA	Zobellviridae	0.997836	NA	NA	Citrovirus	0.997836	NA	NA	Citrovirus coptotermitis	0.997836
ICTVTaxoChallenge_663431	Riboviria	0.546296	NA	NA	Orthornavirae	0.546296	NA	NA	Lenarviricota	0.546296	NA	NA	Leviviricetes	0.546296	NA	NA	Norzivirales	0.546296	NA	NA	Fiersviridae	0.546296	NA	NA	Depandovirus	0.546296	NA	NA	Depandovirus solicola	0.546296
ICTVTaxoChallenge_980379	Monodnaviria	0.970899	NA	NA	Shotokuvirae	0.970899	NA	NA	Cossaviricota	0.970899	NA	NA	Papovaviricetes	0.970899	NA	NA	Sepolyvirales	0.970899	NA	NA	Polyomaviridae	0.970899	NA	NA	Alphapolyomavirus	0.970899	NA	NA	Alphapolyomavirus tertipanos	0.970899
ICTVTaxoChallenge_125809	NA	NA	NA	NA	NA	NA	NA	NA	NA	NA	NA	NA	NA	NA	NA	NA	NA	NA	NA	NA	NA	NA	NA	NA	NA	NA	NA	NA	NA
ICTVTaxoChallenge_675709	Riboviria	0.578431	NA	NA	Orthornavirae	0.578431	NA	NA	Duplornaviricota	0.578431	NA	NA	Chrymotiviricetes	0.578431	NA	NA	Ghabrivirales	0.578431	Alphatotivirineae	0.578431	Chrysoviridae	0.578431	NA	NA	Alphachrysovirus	0.578431	NA	NA	Alphachrysovirus isariae	0.578431
ICTVTaxoChallenge_511536	NA	NA	NA	NA	NA	NA	NA	NA	NA	NA	NA	NA	NA	NA	NA	NA	NA	NA	NA	NA	NA	NA	NA	NA	NA	NA	NA	NA	NA
ICTVTaxoChallenge_13569	Duplodnaviria	0.0115408	NA	NA	Heunggongvirae	0.0115408	NA	NA	Uroviricota	0.0115408	NA	NA	Caudoviricetes	0.0115408	NA	NA	NA	NA	NA	NA	NA	NA	NA	NA	Tieomvirus	0.0115408	NA	NA	Tieomvirus BT1011	0.0115408
ICTVTaxoChallenge_684823	Riboviria	0.00569948	NA	NA	Orthornavirae	0.00569948	NA	NA	Lenarviricota	0.00569948	NA	NA	Leviviricetes	0.00569948	NA	NA	Timlovirales	0.00569948	NA	NA	Steitzviridae	0.00569948	NA	NA	Hodnevirus	0.00569948	NA	NA	Hodnevirus isolimenecus	0.00569948
ICTVTaxoChallenge_62322	Duplodnaviria	0.920862	NA	NA	Heunggongvirae	0.920862	NA	NA	Uroviricota	0.920862	NA	NA	Caudoviricetes	0.920862	NA	NA	NA	NA	NA	NA	NA	NA	NA	NA	Carnodivirus	0.920862	NA	NA	Carnodivirus cd4-like	0.920862
ICTVTaxoChallenge_521139	Duplodnaviria	0.998136	NA	NA	Heunggongvirae	0.998136	NA	NA	Uroviricota	0.998136	NA	NA	Caudoviricetes	0.998136	NA	NA	NA	NA	NA	NA	Schitoviridae	0.998136	Migulavirinae	0.998136	Litunavirus	0.998136	NA	NA	Litunavirus Pap02	0.998136
ICTVTaxoChallenge_885912	Riboviria	0.628205	NA	NA	Orthornavirae	0.628205	NA	NA	Duplornaviricota	0.628205	NA	NA	Resentoviricetes	0.628205	NA	NA	Reovirales	0.628205	NA	NA	Sedoreoviridae	0.628205	NA	NA	Seadornavirus	0.628205	NA	NA	Seadornavirus liaoningense	0.628205
ICTVTaxoChallenge_323484	Duplodnaviria	0.996293	NA	NA	Heunggongvirae	0.996293	NA	NA	Uroviricota	0.996293	NA	NA	Caudoviricetes	0.996293	NA	NA	NA	NA	NA	NA	NA	NA	NA	NA	Fernvirus	0.996293	NA	NA	Fernvirus rani	0.996293
ICTVTaxoChallenge_527700	NA	NA	NA	NA	NA	NA	NA	NA	NA	NA	NA	NA	NA	NA	NA	NA	NA	NA	NA	NA	NA	NA	NA	NA	NA	NA	NA	NA	NA
ICTVTaxoChallenge_53179	NA	NA	NA	NA	NA	NA	NA	NA	NA	NA	NA	NA	NA	NA	NA	NA	NA	NA	NA	NA	NA	NA	NA	NA	NA	NA	NA	NA	NA
ICTVTaxoChallenge_881322	NA	NA	NA	NA	NA	NA	NA	NA	NA	NA	NA	NA	NA	NA	NA	NA	NA	NA	NA	NA	Ampullaviridae	0.938309	NA	NA	Bottigliavirus	0.938309	NA	NA	Bottigliavirus pozzuoliense	0.938309
ICTVTaxoChallenge_318840	Varidnaviria	0.879993	NA	NA	Bamfordvirae	0.879993	NA	NA	Preplasmiviricota	0.879993	NA	NA	Tectiliviricetes	0.879993	NA	NA	Rowavirales	0.879993	NA	NA	Adenoviridae	0.879993	NA	NA	Mastadenovirus	0.879993	NA	NA	Mastadenovirus caesari	0.879993
ICTVTaxoChallenge_719092	Monodnaviria	0.999216	NA	NA	Shotokuvirae	0.999216	NA	NA	Cressdnaviricota	0.999216	NA	NA	Repensiviricetes	0.999216	NA	NA	Geplafuvirales	0.999216	NA	NA	Geminiviridae	0.999216	NA	NA	Begomovirus	0.999216	NA	NA	Begomovirus sidasinaloaense	0.999216
ICTVTaxoChallenge_612258	Riboviria	0.999745	NA	NA	Orthornavirae	0.999745	NA	NA	Lenarviricota	0.999745	NA	NA	Leviviricetes	0.999745	NA	NA	Norzivirales	0.999745	NA	NA	Fiersviridae	0.999745	NA	NA	Bihdovirus	0.999745	NA	NA	Bihdovirus pelohabitans	0.999745
ICTVTaxoChallenge_614055	NA	NA	NA	NA	NA	NA	NA	NA	NA	NA	NA	NA	NA	NA	NA	NA	NA	NA	NA	NA	NA	NA	NA	NA	NA	NA	NA	NA	NA
ICTVTaxoChallenge_137880	Duplodnaviria	0.937625	NA	NA	Heunggongvirae	0.937625	NA	NA	Uroviricota	0.937625	NA	NA	Caudoviricetes	0.937625	NA	NA	NA	NA	NA	NA	NA	NA	NA	NA	Fromanvirus	0.937625	NA	NA	Fromanvirus nepal	0.937625
ICTVTaxoChallenge_330748	NA	NA	NA	NA	NA	NA	NA	NA	NA	NA	NA	NA	Naldaviricetes	0.936082	NA	NA	Lefavirales	0.936082	NA	NA	Baculoviridae	0.936082	NA	NA	Alphabaculovirus	0.936082	NA	NA	Alphabaculovirus altersperidaniae	0.936082
ICTVTaxoChallenge_464743	Riboviria	0.434483	NA	NA	Orthornavirae	0.434483	NA	NA	Negarnaviricota	0.434483	Polyploviricotina	0.434483	Bunyaviricetes	0.434483	NA	NA	Elliovirales	0.434483	NA	NA	Hantaviridae	0.434483	Mammantavirinae	0.434483	Orthohantavirus	0.434483	NA	NA	Orthohantavirus sangassouense	0.434483
ICTVTaxoChallenge_328994	Duplodnaviria	0.994116	NA	NA	Heunggongvirae	0.994116	NA	NA	Uroviricota	0.994116	NA	NA	Caudoviricetes	0.994116	NA	NA	NA	NA	NA	NA	NA	NA	Weiservirinae	0.994116	Anayavirus	0.994116	NA	NA	Anayavirus urkel	0.994116
ICTVTaxoChallenge_922093	Monodnaviria	0.952055	NA	NA	Shotokuvirae	0.952055	NA	NA	Cressdnaviricota	0.952055	NA	NA	Repensiviricetes	0.952055	NA	NA	Geplafuvirales	0.952055	NA	NA	Geminiviridae	0.952055	NA	NA	Begomovirus	0.952055	NA	NA	Begomovirus passifloraseveri	0.952055
ICTVTaxoChallenge_54410	Riboviria	0.997712	NA	NA	Orthornavirae	0.997712	NA	NA	Lenarviricota	0.997712	NA	NA	Leviviricetes	0.997712	NA	NA	Timlovirales	0.997712	NA	NA	Steitzviridae	0.997712	NA	NA	Eerlswavirus	0.997712	NA	NA	Eerlswavirus pedadaptatum	0.997712
ICTVTaxoChallenge_704607	Riboviria	0.994431	NA	NA	Orthornavirae	0.994431	NA	NA	Pisuviricota	0.994431	NA	NA	Pisoniviricetes	0.994431	NA	NA	Nidovirales	0.994431	Abnidovirineae	0.994431	Abyssoviridae	0.994431	Tiamatvirinae	0.994431	Alphaabyssovirus	0.994431	Aplyccavirus	0.994431	Alphaabyssovirus aplysiae	0.994431
ICTVTaxoChallenge_188485	Duplodnaviria	0.905032	NA	NA	Heunggongvirae	0.905032	NA	NA	Uroviricota	0.905032	NA	NA	Caudoviricetes	0.905032	NA	NA	NA	NA	NA	NA	Herelleviridae	0.905032	Twortvirinae	0.905032	Kayvirus	0.905032	NA	NA	NA
ICTVTaxoChallenge_811379	Duplodnaviria	0.993	NA	NA	Heunggongvirae	0.993	NA	NA	Uroviricota	0.993	NA	NA	Caudoviricetes	0.993	NA	NA	NA	NA	NA	NA	NA	NA	NA	NA	Kochitakasuvirus	0.993	NA	NA	Kochitakasuvirus R18	0.993
ICTVTaxoChallenge_359065	Duplodnaviria	0.995251	NA	NA	Heunggongvirae	0.995251	NA	NA	Uroviricota	0.995251	NA	NA	Caudoviricetes	0.995251	NA	NA	NA	NA	NA	NA	NA	NA	NA	NA	Abouovirus	0.995251	NA	NA	Abouovirus abouo	0.995251
ICTVTaxoChallenge_984279	Riboviria	0.972222	NA	NA	Orthornavirae	0.972222	NA	NA	Negarnaviricota	0.972222	Polyploviricotina	0.972222	Bunyaviricetes	0.972222	NA	NA	Elliovirales	0.972222	NA	NA	Hantaviridae	0.972222	Mammantavirinae	0.972222	Orthohantavirus	0.972222	NA	NA	Orthohantavirus sangassouense	0.972222
ICTVTaxoChallenge_958503	Duplodnaviria	0.53581	NA	NA	Heunggongvirae	0.53581	NA	NA	Uroviricota	0.53581	NA	NA	Caudoviricetes	0.53581	NA	NA	NA	NA	NA	NA	NA	NA	NA	NA	Skunavirus	0.53581	NA	NA	Skunavirus sv88605	0.53581
ICTVTaxoChallenge_261302	NA	NA	NA	NA	NA	NA	NA	NA	NA	NA	NA	NA	NA	NA	NA	NA	NA	NA	NA	NA	NA	NA	NA	NA	NA	NA	NA	NA	NA
ICTVTaxoChallenge_94924	Riboviria	1	NA	NA	Orthornavirae	1	NA	NA	Duplornaviricota	1	NA	NA	Resentoviricetes	1	NA	NA	Reovirales	1	NA	NA	Spinareoviridae	1	NA	NA	Coltivirus	1	NA	NA	Coltivirus tarumizuense	1
ICTVTaxoChallenge_546703	Monodnaviria	0.950913	NA	NA	Shotokuvirae	0.950913	NA	NA	Cossaviricota	0.950913	NA	NA	Papovaviricetes	0.950913	NA	NA	Sepolyvirales	0.950913	NA	NA	Polyomaviridae	0.950913	NA	NA	Alphapolyomavirus	0.950913	NA	NA	Alphapolyomavirus quardecihominis	0.950913
ICTVTaxoChallenge_746866	Duplodnaviria	0.994294	NA	NA	Heunggongvirae	0.994294	NA	NA	Uroviricota	0.994294	NA	NA	Caudoviricetes	0.994294	NA	NA	NA	NA	NA	NA	NA	NA	Bronfenbrennervirinae	0.994294	Biseptimavirus	0.994294	NA	NA	Biseptimavirus bv23MRA	0.994294
ICTVTaxoChallenge_530897	Duplodnaviria	0.990499	NA	NA	Heunggongvirae	0.990499	NA	NA	Uroviricota	0.990499	NA	NA	Caudoviricetes	0.990499	NA	NA	NA	NA	NA	NA	NA	NA	NA	NA	Vividuovirus	0.990499	NA	NA	Vividuovirus love	0.990499
ICTVTaxoChallenge_351966	Riboviria	1	NA	NA	Orthornavirae	1	NA	NA	Negarnaviricota	1	Polyploviricotina	1	Bunyaviricetes	1	NA	NA	Hareavirales	1	NA	NA	Phenuiviridae	1	NA	NA	Phlebovirus	1	NA	NA	Phlebovirus napoliense	1
ICTVTaxoChallenge_6839	NA	NA	NA	NA	NA	NA	NA	NA	NA	NA	NA	NA	NA	NA	NA	NA	NA	NA	NA	NA	NA	NA	NA	NA	NA	NA	NA	NA	NA
ICTVTaxoChallenge_688231	Riboviria	1	NA	NA	Orthornavirae	1	NA	NA	Kitrinoviricota	1	NA	NA	Alsuviricetes	1	NA	NA	Tymovirales	1	NA	NA	Betaflexiviridae	1	Quinvirinae	1	Carlavirus	1	NA	NA	Carlavirus alpharosae	1
ICTVTaxoChallenge_483625	Duplodnaviria	0.995488	NA	NA	Heunggongvirae	0.995488	NA	NA	Uroviricota	0.995488	NA	NA	Caudoviricetes	0.995488	NA	NA	NA	NA	NA	NA	NA	NA	NA	NA	Foxunavirus	0.995488	NA	NA	Foxunavirus fox5	0.995488
ICTVTaxoChallenge_763565	Riboviria	0.910112	NA	NA	Orthornavirae	0.910112	NA	NA	Negarnaviricota	0.910112	Polyploviricotina	0.910112	Bunyaviricetes	0.910112	NA	NA	Hareavirales	0.910112	NA	NA	Phenuiviridae	0.910112	NA	NA	Phlebovirus	0.910112	NA	NA	Phlebovirus toroense	0.910112
ICTVTaxoChallenge_459816	Riboviria	0.501683	NA	NA	Orthornavirae	0.501683	NA	NA	NA	NA	NA	NA	NA	NA	NA	NA	NA	NA	NA	NA	Birnaviridae	0.501683	NA	NA	Telnavirus	0.501683	NA	NA	Telnavirus tellinae	0.501683
ICTVTaxoChallenge_118668	Duplodnaviria	0.946233	NA	NA	Heunggongvirae	0.946233	NA	NA	Uroviricota	0.946233	NA	NA	Caudoviricetes	0.946233	NA	NA	NA	NA	NA	NA	NA	NA	NA	NA	Burrovirus	0.946233	NA	NA	Burrovirus arete	0.946233
ICTVTaxoChallenge_939660	Riboviria	0.549505	NA	NA	Orthornavirae	0.549505	NA	NA	Duplornaviricota	0.549505	NA	NA	Resentoviricetes	0.549505	NA	NA	Reovirales	0.549505	NA	NA	Spinareoviridae	0.549505	NA	NA	Orthoreovirus	0.549505	NA	NA	Orthoreovirus reptilis	0.549505
ICTVTaxoChallenge_157521	NA	NA	NA	NA	NA	NA	NA	NA	NA	NA	NA	NA	NA	NA	NA	NA	NA	NA	NA	NA	NA	NA	NA	NA	NA	NA	NA	NA	NA
ICTVTaxoChallenge_753657	NA	NA	NA	NA	NA	NA	NA	NA	NA	NA	NA	NA	NA	NA	NA	NA	NA	NA	NA	NA	NA	NA	NA	NA	NA	NA	NA	NA	NA
ICTVTaxoChallenge_607446	Duplodnaviria	0.527452	NA	NA	Heunggongvirae	0.527452	NA	NA	Uroviricota	0.527452	NA	NA	Caudoviricetes	0.527452	NA	NA	NA	NA	NA	NA	NA	NA	NA	NA	Cequinquevirus	0.527452	NA	NA	Cequinquevirus Ld25A	0.527452
ICTVTaxoChallenge_164095	Riboviria	0.609375	NA	NA	Orthornavirae	0.609375	NA	NA	Duplornaviricota	0.609375	NA	NA	Resentoviricetes	0.609375	NA	NA	Reovirales	0.609375	NA	NA	Spinareoviridae	0.609375	NA	NA	Orthoreovirus	0.609375	NA	NA	Orthoreovirus reptilis	0.609375
ICTVTaxoChallenge_409669	Riboviria	0.9522	NA	NA	Orthornavirae	0.9522	NA	NA	Kitrinoviricota	0.9522	NA	NA	Tolucaviricetes	0.9522	NA	NA	Tolivirales	0.9522	NA	NA	Tombusviridae	0.9522	Procedovirinae	0.9522	Tombusvirus	0.9522	NA	NA	Tombusvirus necropelargonii	0.9522
ICTVTaxoChallenge_910000	Riboviria	0.999472	NA	NA	Orthornavirae	0.999472	NA	NA	Negarnaviricota	0.999472	Haploviricotina	0.999472	Monjiviricetes	0.999472	NA	NA	Mononegavirales	0.999472	NA	NA	Paramyxoviridae	0.999472	Avulavirinae	0.999472	Metaavulavirus	0.999472	NA	NA	Metaavulavirus falklandense	0.999472
ICTVTaxoChallenge_962265	Duplodnaviria	0.99609	NA	NA	Heunggongvirae	0.99609	NA	NA	Uroviricota	0.99609	NA	NA	Caudoviricetes	0.99609	NA	NA	NA	NA	NA	NA	NA	NA	Bronfenbrennervirinae	0.99609	Biseptimavirus	0.99609	NA	NA	Biseptimavirus P1105	0.99609
ICTVTaxoChallenge_735840	NA	NA	NA	NA	NA	NA	NA	NA	NA	NA	NA	NA	NA	NA	NA	NA	NA	NA	NA	NA	NA	NA	NA	NA	NA	NA	NA	NA	NA
ICTVTaxoChallenge_562283	NA	NA	NA	NA	NA	NA	NA	NA	NA	NA	NA	NA	NA	NA	NA	NA	NA	NA	NA	NA	NA	NA	NA	NA	NA	NA	NA	NA	NA
ICTVTaxoChallenge_342931	Riboviria	0.53661	NA	NA	Orthornavirae	0.53661	NA	NA	Negarnaviricota	0.53661	Haploviricotina	0.53661	Monjiviricetes	0.53661	NA	NA	Mononegavirales	0.53661	NA	NA	Rhabdoviridae	0.53661	Alpharhabdovirinae	0.53661	Lyssavirus	0.53661	NA	NA	Lyssavirus duvenhage	0.53661
ICTVTaxoChallenge_458978	Duplodnaviria	0.991866	NA	NA	Heunggongvirae	0.991866	NA	NA	Uroviricota	0.991866	NA	NA	Caudoviricetes	0.991866	NA	NA	NA	NA	NA	NA	NA	NA	Weiservirinae	0.991866	Anayavirus	0.991866	NA	NA	Anayavirus zavala	0.991866
ICTVTaxoChallenge_195194	Riboviria	0.958861	NA	NA	Orthornavirae	0.958861	NA	NA	Kitrinoviricota	0.958861	NA	NA	Alsuviricetes	0.958861	NA	NA	Tymovirales	0.958861	NA	NA	Alphaflexiviridae	0.958861	NA	NA	Allexivirus	0.958861	NA	NA	Allexivirus pintoi	0.958861
ICTVTaxoChallenge_192587	Riboviria	0.586837	NA	NA	Orthornavirae	0.586837	NA	NA	Kitrinoviricota	0.586837	NA	NA	Alsuviricetes	0.586837	NA	NA	Martellivirales	0.586837	NA	NA	Closteroviridae	0.586837	NA	NA	Crinivirus	0.586837	NA	NA	Crinivirus diodiae	0.586837
ICTVTaxoChallenge_816144	Riboviria	0.944444	NA	NA	Pararnavirae	0.944444	NA	NA	Artverviricota	0.944444	NA	NA	Revtraviricetes	0.944444	NA	NA	Blubervirales	0.944444	NA	NA	Hepadnaviridae	0.944444	NA	NA	Herpetohepadnavirus	0.944444	NA	NA	Herpetohepadnavirus nanoranae	0.944444
ICTVTaxoChallenge_364476	Riboviria	0.520629	NA	NA	Orthornavirae	0.520629	NA	NA	Pisuviricota	0.520629	NA	NA	Pisoniviricetes	0.520629	NA	NA	Picornavirales	0.520629	NA	NA	Secoviridae	0.520629	NA	NA	Waikavirus	0.520629	NA	NA	Waikavirus oryzae	0.520629
ICTVTaxoChallenge_936938	Monodnaviria	0.0395365	NA	NA	Sangervirae	0.0395365	NA	NA	Phixviricota	0.0395365	NA	NA	Malgrandaviricetes	0.0395365	NA	NA	Petitvirales	0.0395365	NA	NA	Microviridae	0.0395365	Gokushovirinae	0.0395365	Enterogokushovirus	0.0395365	NA	NA	Enterogokushovirus EC6098	0.0395365
ICTVTaxoChallenge_682317	Riboviria	0.455738	NA	NA	Orthornavirae	0.455738	NA	NA	Duplornaviricota	0.455738	NA	NA	Resentoviricetes	0.455738	NA	NA	Reovirales	0.455738	NA	NA	Sedoreoviridae	0.455738	NA	NA	Orbivirus	0.455738	NA	NA	Orbivirus changuinolaense	0.455738
ICTVTaxoChallenge_217792	Duplodnaviria	0.998286	NA	NA	Heunggongvirae	0.998286	NA	NA	Uroviricota	0.998286	NA	NA	Caudoviricetes	0.998286	NA	NA	NA	NA	NA	NA	Autographiviridae	0.998286	Studiervirinae	0.998286	Ghunavirus	0.998286	NA	NA	Ghunavirus KNP	0.998286
ICTVTaxoChallenge_499222	Riboviria	0.489264	NA	NA	Orthornavirae	0.489264	NA	NA	Lenarviricota	0.489264	NA	NA	Leviviricetes	0.489264	NA	NA	Norzivirales	0.489264	NA	NA	Atkinsviridae	0.489264	NA	NA	Lobdovirus	0.489264	NA	NA	Lobdovirus arvadaptatum	0.489264
ICTVTaxoChallenge_476059	NA	NA	NA	NA	NA	NA	NA	NA	NA	NA	NA	NA	NA	NA	NA	NA	NA	NA	NA	NA	NA	NA	NA	NA	NA	NA	NA	NA	NA
ICTVTaxoChallenge_948573	Riboviria	0.973869	NA	NA	Orthornavirae	0.973869	NA	NA	Negarnaviricota	0.973869	Haploviricotina	0.973869	Monjiviricetes	0.973869	NA	NA	Mononegavirales	0.973869	NA	NA	Paramyxoviridae	0.973869	Feraresvirinae	0.973869	Respirovirus	0.973869	NA	NA	Respirovirus suis	0.973869
ICTVTaxoChallenge_614535	NA	NA	NA	NA	NA	NA	NA	NA	NA	NA	NA	NA	NA	NA	NA	NA	NA	NA	NA	NA	NA	NA	NA	NA	NA	NA	NA	NA	NA
ICTVTaxoChallenge_789795	Varidnaviria	0.00656073	NA	NA	Bamfordvirae	0.00656073	NA	NA	Nucleocytoviricota	0.00656073	NA	NA	Megaviricetes	0.00656073	NA	NA	Imitervirales	0.00656073	NA	NA	Mimiviridae	0.00656073	Klosneuvirinae	0.00656073	Fadolivirus	0.00656073	NA	NA	Fadolivirus algeromassiliense	0.00656073
ICTVTaxoChallenge_632883	Monodnaviria	0.00234177	NA	NA	Trapavirae	0.00234177	NA	NA	Saleviricota	0.00234177	NA	NA	Huolimaviricetes	0.00234177	NA	NA	Haloruvirales	0.00234177	NA	NA	Pleolipoviridae	0.00234177	NA	NA	NA	NA	NA	NA	NA
ICTVTaxoChallenge_636904	Adnaviria	0.98367	NA	NA	Zilligvirae	0.98367	NA	NA	Taleaviricota	0.98367	NA	NA	Tokiviricetes	0.98367	NA	NA	Ligamenvirales	0.98367	NA	NA	Rudiviridae	0.98367	NA	NA	Usarudivirus	0.98367	NA	NA	Usarudivirus caloris	0.98367
ICTVTaxoChallenge_368278	Duplodnaviria	0.542944	NA	NA	Heunggongvirae	0.542944	NA	NA	Uroviricota	0.542944	NA	NA	Caudoviricetes	0.542944	NA	NA	NA	NA	NA	NA	Herelleviridae	0.542944	Twortvirinae	0.542944	Kayvirus	0.542944	NA	NA	Kayvirus G1	0.542944
ICTVTaxoChallenge_643705	Riboviria	0.993361	NA	NA	Orthornavirae	0.993361	NA	NA	Duplornaviricota	0.993361	NA	NA	Resentoviricetes	0.993361	NA	NA	Reovirales	0.993361	NA	NA	Spinareoviridae	0.993361	NA	NA	Aquareovirus	0.993361	NA	NA	Aquareovirus salmonis	0.993361
ICTVTaxoChallenge_653676	Riboviria	0.999748	NA	NA	Orthornavirae	0.999748	NA	NA	Lenarviricota	0.999748	NA	NA	Leviviricetes	0.999748	NA	NA	Timlovirales	0.999748	NA	NA	Steitzviridae	0.999748	NA	NA	Hodnevirus	0.999748	NA	NA	Hodnevirus geoenecus	0.999748
ICTVTaxoChallenge_64298	Varidnaviria	1	NA	NA	Bamfordvirae	1	NA	NA	Preplasmiviricota	1	NA	NA	Tectiliviricetes	1	NA	NA	Rowavirales	1	NA	NA	Adenoviridae	1	NA	NA	Mastadenovirus	1	NA	NA	Mastadenovirus simiae	1
ICTVTaxoChallenge_469564	Duplodnaviria	0.981282	NA	NA	Heunggongvirae	0.981282	NA	NA	Peploviricota	0.981282	NA	NA	Herviviricetes	0.981282	NA	NA	Herpesvirales	0.981282	NA	NA	Orthoherpesviridae	0.981282	Alphaherpesvirinae	0.981282	Simplexvirus	0.981282	NA	NA	Simplexvirus bovinealpha2	0.981282
ICTVTaxoChallenge_642477	Riboviria	0.956487	NA	NA	Orthornavirae	0.956487	NA	NA	Kitrinoviricota	0.956487	NA	NA	Alsuviricetes	0.956487	NA	NA	Tymovirales	0.956487	NA	NA	Betaflexiviridae	0.956487	Trivirinae	0.956487	Vitivirus	0.956487	NA	NA	Vitivirus betavitis	0.956487
ICTVTaxoChallenge_601698	NA	NA	NA	NA	NA	NA	NA	NA	NA	NA	NA	NA	NA	NA	NA	NA	NA	NA	NA	NA	Halspiviridae	0.488372	NA	NA	Salterprovirus	0.488372	NA	NA	Salterprovirus australiense	0.488372
ICTVTaxoChallenge_970954	Riboviria	1	NA	NA	NA	NA	NA	NA	NA	NA	NA	NA	NA	NA	NA	NA	NA	NA	NA	NA	Polymycoviridae	1	NA	NA	Polymycovirus	1	NA	NA	Polymycovirus cladosporii	1
ICTVTaxoChallenge_856299	NA	NA	NA	NA	NA	NA	NA	NA	NA	NA	NA	NA	NA	NA	NA	NA	NA	NA	NA	NA	NA	NA	NA	NA	NA	NA	NA	NA	NA
ICTVTaxoChallenge_925383	Riboviria	0.998157	NA	NA	Orthornavirae	0.998157	NA	NA	Pisuviricota	0.998157	NA	NA	Pisoniviricetes	0.998157	NA	NA	Picornavirales	0.998157	NA	NA	Picornaviridae	0.998157	Caphthovirinae	0.998157	Aphthovirus	0.998157	NA	NA	Aphthovirus reedi	0.998157
ICTVTaxoChallenge_477226	NA	NA	NA	NA	NA	NA	NA	NA	NA	NA	NA	NA	NA	NA	NA	NA	NA	NA	NA	NA	NA	NA	NA	NA	NA	NA	NA	NA	NA
ICTVTaxoChallenge_616243	Riboviria	0.578313	NA	NA	Orthornavirae	0.578313	NA	NA	Duplornaviricota	0.578313	NA	NA	Resentoviricetes	0.578313	NA	NA	Reovirales	0.578313	NA	NA	Spinareoviridae	0.578313	NA	NA	Mycoreovirus	0.578313	NA	NA	Mycoreovirus roselliniae	0.578313
ICTVTaxoChallenge_556222	Monodnaviria	0.427056	NA	NA	Sangervirae	0.427056	NA	NA	Phixviricota	0.427056	NA	NA	Malgrandaviricetes	0.427056	NA	NA	Petitvirales	0.427056	NA	NA	Microviridae	0.427056	Gokushovirinae	0.427056	Chlamydiamicrovirus	0.427056	NA	NA	Chlamydiamicrovirus CPAR39	0.427056
ICTVTaxoChallenge_229376	Varidnaviria	0.930142	NA	NA	Bamfordvirae	0.930142	NA	NA	Preplasmiviricota	0.930142	NA	NA	Tectiliviricetes	0.930142	NA	NA	Rowavirales	0.930142	NA	NA	Adenoviridae	0.930142	NA	NA	Mastadenovirus	0.930142	NA	NA	Mastadenovirus dominans	0.930142
ICTVTaxoChallenge_964245	Riboviria	0.578571	NA	NA	Orthornavirae	0.578571	NA	NA	Negarnaviricota	0.578571	Polyploviricotina	0.578571	Bunyaviricetes	0.578571	NA	NA	Hareavirales	0.578571	NA	NA	Phenuiviridae	0.578571	NA	NA	Phlebovirus	0.578571	NA	NA	Phlebovirus salehabadense	0.578571
ICTVTaxoChallenge_528912	Riboviria	0.999613	NA	NA	Orthornavirae	0.999613	NA	NA	Kitrinoviricota	0.999613	NA	NA	Alsuviricetes	0.999613	NA	NA	Martellivirales	0.999613	NA	NA	Closteroviridae	0.999613	NA	NA	Closterovirus	0.999613	NA	NA	Closterovirus nanobetae	0.999613
ICTVTaxoChallenge_283160	Riboviria	1	NA	NA	Orthornavirae	1	NA	NA	Pisuviricota	1	NA	NA	Stelpaviricetes	1	NA	NA	Patatavirales	1	NA	NA	Potyviridae	1	NA	NA	Potyvirus	1	NA	NA	Potyvirus euphorbiae	1
ICTVTaxoChallenge_996572	Duplodnaviria	0.525414	NA	NA	Heunggongvirae	0.525414	NA	NA	Uroviricota	0.525414	NA	NA	Caudoviricetes	0.525414	NA	NA	NA	NA	NA	NA	Rountreeviridae	0.525414	Rakietenvirinae	0.525414	Rosenblumvirus	0.525414	NA	NA	Rosenblumvirus BP39	0.525414
ICTVTaxoChallenge_969489	Riboviria	0.591597	NA	NA	Orthornavirae	0.591597	NA	NA	Kitrinoviricota	0.591597	NA	NA	Alsuviricetes	0.591597	NA	NA	Tymovirales	0.591597	NA	NA	Tymoviridae	0.591597	NA	NA	Marafivirus	0.591597	NA	NA	Marafivirus oleae	0.591597
ICTVTaxoChallenge_509466	NA	NA	NA	NA	NA	NA	NA	NA	NA	NA	NA	NA	Naldaviricetes	0.934346	NA	NA	Lefavirales	0.934346	NA	NA	Baculoviridae	0.934346	NA	NA	Alphabaculovirus	0.934346	NA	NA	Alphabaculovirus aucalifornicae	0.934346
ICTVTaxoChallenge_811102	Monodnaviria	0.556701	NA	NA	Shotokuvirae	0.556701	NA	NA	Cressdnaviricota	0.556701	NA	NA	Repensiviricetes	0.556701	NA	NA	Geplafuvirales	0.556701	NA	NA	Genomoviridae	0.556701	NA	NA	Gemykibivirus	0.556701	NA	NA	Gemykibivirus cybusi1	0.556701
ICTVTaxoChallenge_44330	Riboviria	1	NA	NA	Orthornavirae	1	NA	NA	Negarnaviricota	1	Polyploviricotina	1	Insthoviricetes	1	NA	NA	Articulavirales	1	NA	NA	Orthomyxoviridae	1	NA	NA	Quaranjavirus	1	NA	NA	Quaranjavirus wellfleetense	1
ICTVTaxoChallenge_180680	Riboviria	0.934251	NA	NA	Orthornavirae	0.934251	NA	NA	Kitrinoviricota	0.934251	NA	NA	Alsuviricetes	0.934251	NA	NA	Martellivirales	0.934251	NA	NA	Kitaviridae	0.934251	NA	NA	Blunervirus	0.934251	NA	NA	Blunervirus vaccinii	0.934251
ICTVTaxoChallenge_573379	Duplodnaviria	0.00198328	NA	NA	Heunggongvirae	0.00198328	NA	NA	Uroviricota	0.00198328	NA	NA	Caudoviricetes	0.00198328	NA	NA	NA	NA	NA	NA	Peduoviridae	0.00198328	NA	NA	Felsduovirus	0.00198328	NA	NA	Felsduovirus Fels2	0.00198328
ICTVTaxoChallenge_982946	NA	NA	NA	NA	NA	NA	NA	NA	NA	NA	NA	NA	NA	NA	NA	NA	NA	NA	NA	NA	NA	NA	NA	NA	NA	NA	NA	NA	NA
ICTVTaxoChallenge_78632	Monodnaviria	0.909339	NA	NA	Shotokuvirae	0.909339	NA	NA	Cossaviricota	0.909339	NA	NA	Papovaviricetes	0.909339	NA	NA	Zurhausenvirales	0.909339	NA	NA	Papillomaviridae	0.909339	Firstpapillomavirinae	0.909339	Alphapapillomavirus	0.909339	NA	NA	Alphapapillomavirus 3	0.909339
ICTVTaxoChallenge_74505	NA	NA	NA	NA	NA	NA	NA	NA	NA	NA	NA	NA	NA	NA	NA	NA	NA	NA	NA	NA	NA	NA	NA	NA	NA	NA	NA	NA	NA
ICTVTaxoChallenge_171078	NA	NA	NA	NA	NA	NA	NA	NA	NA	NA	NA	NA	NA	NA	NA	NA	NA	NA	NA	NA	NA	NA	NA	NA	NA	NA	NA	NA	NA
ICTVTaxoChallenge_522203	Monodnaviria	0.99881	NA	NA	Shotokuvirae	0.99881	NA	NA	Cressdnaviricota	0.99881	NA	NA	Repensiviricetes	0.99881	NA	NA	Geplafuvirales	0.99881	NA	NA	Geminiviridae	0.99881	NA	NA	Begomovirus	0.99881	NA	NA	Begomovirus solanumpallidivariati	0.99881
ICTVTaxoChallenge_410994	Riboviria	0.547271	NA	NA	Orthornavirae	0.547271	NA	NA	Negarnaviricota	0.547271	Haploviricotina	0.547271	Monjiviricetes	0.547271	NA	NA	Mononegavirales	0.547271	NA	NA	Lispiviridae	0.547271	NA	NA	Avesvirus	0.547271	NA	NA	Avesvirus sinense	0.547271
ICTVTaxoChallenge_106225	Riboviria	0.945951	NA	NA	Orthornavirae	0.945951	NA	NA	Negarnaviricota	0.945951	Haploviricotina	0.945951	Monjiviricetes	0.945951	NA	NA	Mononegavirales	0.945951	NA	NA	Rhabdoviridae	0.945951	Alpharhabdovirinae	0.945951	Siniperhavirus	0.945951	NA	NA	Siniperhavirus chuatsi	0.945951
ICTVTaxoChallenge_464407	Riboviria	1	NA	NA	Orthornavirae	1	NA	NA	Kitrinoviricota	1	NA	NA	Flasuviricetes	1	NA	NA	Amarillovirales	1	NA	NA	Flaviviridae	1	NA	NA	Orthoflavivirus	1	NA	NA	Orthoflavivirus aroaense	1
ICTVTaxoChallenge_37092	NA	NA	NA	NA	NA	NA	NA	NA	NA	NA	NA	NA	NA	NA	NA	NA	NA	NA	NA	NA	Guttaviridae	0.952485	NA	NA	Betaguttavirus	0.952485	NA	NA	Betaguttavirus kodakarajimaense	0.952485
ICTVTaxoChallenge_361232	Monodnaviria	0.950226	NA	NA	Shotokuvirae	0.950226	NA	NA	Cressdnaviricota	0.950226	NA	NA	Repensiviricetes	0.950226	NA	NA	Geplafuvirales	0.950226	NA	NA	Geminiviridae	0.950226	NA	NA	Begomovirus	0.950226	NA	NA	Begomovirus chlorocucumis	0.950226
ICTVTaxoChallenge_911445	Duplodnaviria	0.936979	NA	NA	Heunggongvirae	0.936979	NA	NA	Uroviricota	0.936979	NA	NA	Caudoviricetes	0.936979	NA	NA	NA	NA	NA	NA	NA	NA	Gracegardnervirinae	0.936979	Cheoctovirus	0.936979	NA	NA	Cheoctovirus empress	0.936979
ICTVTaxoChallenge_472403	Duplodnaviria	0.992638	NA	NA	Heunggongvirae	0.992638	NA	NA	Uroviricota	0.992638	NA	NA	Caudoviricetes	0.992638	NA	NA	NA	NA	NA	NA	NA	NA	NA	NA	Becedseptimavirus	0.992638	NA	NA	Becedseptimavirus BCD7	0.992638
ICTVTaxoChallenge_304302	Riboviria	0.939542	NA	NA	Orthornavirae	0.939542	NA	NA	Negarnaviricota	0.939542	Polyploviricotina	0.939542	Bunyaviricetes	0.939542	NA	NA	Elliovirales	0.939542	NA	NA	Hantaviridae	0.939542	Mammantavirinae	0.939542	Orthohantavirus	0.939542	NA	NA	Orthohantavirus puumalaense	0.939542
ICTVTaxoChallenge_335105	Monodnaviria	0.795303	NA	NA	Shotokuvirae	0.795303	NA	NA	Cossaviricota	0.795303	NA	NA	Papovaviricetes	0.795303	NA	NA	Zurhausenvirales	0.795303	NA	NA	Papillomaviridae	0.795303	Firstpapillomavirinae	0.795303	Alphapapillomavirus	0.795303	NA	NA	Alphapapillomavirus 9	0.795303
ICTVTaxoChallenge_250352	Riboviria	0.569101	NA	NA	Orthornavirae	0.569101	NA	NA	Kitrinoviricota	0.569101	NA	NA	Flasuviricetes	0.569101	NA	NA	Amarillovirales	0.569101	NA	NA	Flaviviridae	0.569101	NA	NA	Orthoflavivirus	0.569101	NA	NA	Orthoflavivirus montanaense	0.569101
ICTVTaxoChallenge_386588	Monodnaviria	0.984118	NA	NA	Shotokuvirae	0.984118	NA	NA	Cossaviricota	0.984118	NA	NA	Papovaviricetes	0.984118	NA	NA	Zurhausenvirales	0.984118	NA	NA	Papillomaviridae	0.984118	Firstpapillomavirinae	0.984118	Alphapapillomavirus	0.984118	NA	NA	Alphapapillomavirus 12	0.984118
ICTVTaxoChallenge_202759	Riboviria	0.998639	NA	NA	Orthornavirae	0.998639	NA	NA	Kitrinoviricota	0.998639	NA	NA	Alsuviricetes	0.998639	NA	NA	Martellivirales	0.998639	NA	NA	Virgaviridae	0.998639	NA	NA	Pomovirus	0.998639	NA	NA	Pomovirus betae	0.998639
ICTVTaxoChallenge_862179	Riboviria	0.737918	NA	NA	Orthornavirae	0.737918	NA	NA	Pisuviricota	0.737918	NA	NA	NA	NA	NA	NA	Yadokarivirales	0.737918	NA	NA	Yadokariviridae	0.737918	NA	NA	Betayadokarivirus	0.737918	NA	NA	Betayadokarivirus yonbani	0.737918
ICTVTaxoChallenge_749331	NA	NA	NA	NA	NA	NA	NA	NA	NA	NA	NA	NA	NA	NA	NA	NA	NA	NA	NA	NA	NA	NA	NA	NA	NA	NA	NA	NA	NA
ICTVTaxoChallenge_421329	Duplodnaviria	0.570077	NA	NA	Heunggongvirae	0.570077	NA	NA	Uroviricota	0.570077	NA	NA	Caudoviricetes	0.570077	NA	NA	NA	NA	NA	NA	Stanwilliamsviridae	0.570077	Boydwoodruffvirinae	0.570077	Karimacvirus	0.570077	NA	NA	Streptomyces virus Wollford	0.570077
ICTVTaxoChallenge_501611	Riboviria	1	NA	NA	Orthornavirae	1	NA	NA	Lenarviricota	1	NA	NA	Howeltoviricetes	1	NA	NA	Cryppavirales	1	NA	NA	Mitoviridae	1	NA	NA	Duamitovirus	1	NA	NA	Duamitovirus epni1	1
ICTVTaxoChallenge_387821	NA	NA	NA	NA	NA	NA	NA	NA	NA	NA	NA	NA	NA	NA	NA	NA	NA	NA	NA	NA	NA	NA	NA	NA	NA	NA	NA	NA	NA
ICTVTaxoChallenge_561718	NA	NA	NA	NA	NA	NA	NA	NA	NA	NA	NA	NA	NA	NA	NA	NA	NA	NA	NA	NA	Anelloviridae	0.97965	NA	NA	Aleptorquevirus	0.97965	NA	NA	Aleptorquevirus lepor1	0.97965
ICTVTaxoChallenge_5086	Duplodnaviria	0.931207	NA	NA	Heunggongvirae	0.931207	NA	NA	Uroviricota	0.931207	NA	NA	Caudoviricetes	0.931207	NA	NA	NA	NA	NA	NA	NA	NA	Gracegardnervirinae	0.931207	Cheoctovirus	0.931207	NA	NA	Cheoctovirus whouxphf	0.931207
ICTVTaxoChallenge_131229	Riboviria	1	NA	NA	Orthornavirae	1	NA	NA	Negarnaviricota	1	Haploviricotina	1	Monjiviricetes	1	NA	NA	Mononegavirales	1	NA	NA	Rhabdoviridae	1	Alpharhabdovirinae	1	Alpharicinrhavirus	1	NA	NA	Alpharicinrhavirus wuhan	1
ICTVTaxoChallenge_263392	Duplodnaviria	0.557213	NA	NA	Heunggongvirae	0.557213	NA	NA	Uroviricota	0.557213	NA	NA	Caudoviricetes	0.557213	NA	NA	NA	NA	NA	NA	NA	NA	NA	NA	Bcepfunavirus	0.557213	NA	NA	Bcepfunavirus bcepF1	0.557213
ICTVTaxoChallenge_114651	NA	NA	NA	NA	NA	NA	NA	NA	NA	NA	NA	NA	NA	NA	NA	NA	NA	NA	NA	NA	Brachygtaviriformidae	0.00313008	NA	NA	Brachyspigtaviriform	0.00313008	NA	NA	Brachyspigtaviriform stantoni	0.00313008
ICTVTaxoChallenge_774266	NA	NA	NA	NA	NA	NA	NA	NA	NA	NA	NA	NA	NA	NA	NA	NA	NA	NA	NA	NA	NA	NA	NA	NA	NA	NA	NA	NA	NA
ICTVTaxoChallenge_164711	Monodnaviria	0.969432	NA	NA	Shotokuvirae	0.969432	NA	NA	Cossaviricota	0.969432	NA	NA	Quintoviricetes	0.969432	NA	NA	Piccovirales	0.969432	NA	NA	Parvoviridae	0.969432	Parvovirinae	0.969432	Protoparvovirus	0.969432	NA	NA	Protoparvovirus primate2	0.969432
ICTVTaxoChallenge_504527	Riboviria	0.999748	NA	NA	Orthornavirae	0.999748	NA	NA	Kitrinoviricota	0.999748	NA	NA	Alsuviricetes	0.999748	NA	NA	Tymovirales	0.999748	NA	NA	Alphaflexiviridae	0.999748	NA	NA	Allexivirus	0.999748	Acarallexivirus	0.999748	Allexivirus ecsallii	0.999748
ICTVTaxoChallenge_19321	NA	NA	NA	NA	NA	NA	NA	NA	NA	NA	NA	NA	NA	NA	NA	NA	NA	NA	NA	NA	Tolecusatellitidae	0.986364	NA	NA	Betasatellite	0.986364	NA	NA	Betasatellite solaniphilippinense	0.986364
ICTVTaxoChallenge_525288	Riboviria	0.9375	NA	NA	Orthornavirae	0.9375	NA	NA	Duplornaviricota	0.9375	NA	NA	Resentoviricetes	0.9375	NA	NA	Reovirales	0.9375	NA	NA	Sedoreoviridae	0.9375	NA	NA	Seadornavirus	0.9375	NA	NA	Seadornavirus bannaense	0.9375
ICTVTaxoChallenge_768973	Riboviria	0.546075	NA	NA	Orthornavirae	0.546075	NA	NA	Pisuviricota	0.546075	NA	NA	Pisoniviricetes	0.546075	NA	NA	Picornavirales	0.546075	NA	NA	Secoviridae	0.546075	NA	NA	Torradovirus	0.546075	NA	NA	Torradovirus cucurbitae	0.546075
ICTVTaxoChallenge_817554	Monodnaviria	0.988209	NA	NA	Shotokuvirae	0.988209	NA	NA	Cressdnaviricota	0.988209	NA	NA	Repensiviricetes	0.988209	NA	NA	Geplafuvirales	0.988209	NA	NA	Genomoviridae	0.988209	NA	NA	Gemyduguivirus	0.988209	NA	NA	Gemyduguivirus minti2	0.988209
ICTVTaxoChallenge_139357	Duplodnaviria	0.000819884	NA	NA	Heunggongvirae	0.000819884	NA	NA	Uroviricota	0.000819884	NA	NA	Caudoviricetes	0.000819884	NA	NA	NA	NA	NA	NA	NA	NA	NA	NA	Plaisancevirus	0.000819884	NA	NA	Plaisancevirus PMW	0.000819884
ICTVTaxoChallenge_483255	Riboviria	0.938462	NA	NA	Orthornavirae	0.938462	NA	NA	Negarnaviricota	0.938462	Polyploviricotina	0.938462	Bunyaviricetes	0.938462	NA	NA	Hareavirales	0.938462	NA	NA	Phenuiviridae	0.938462	NA	NA	Citricivirus	0.938462	NA	NA	Citricivirus chongqinense	0.938462
ICTVTaxoChallenge_255356	Monodnaviria	0.97671	NA	NA	Shotokuvirae	0.97671	NA	NA	Cressdnaviricota	0.97671	NA	NA	Repensiviricetes	0.97671	NA	NA	Geplafuvirales	0.97671	NA	NA	Geminiviridae	0.97671	NA	NA	Begomovirus	0.97671	NA	NA	Begomovirus solanumgujaratense	0.97671
ICTVTaxoChallenge_490834	Riboviria	0.610927	NA	NA	Orthornavirae	0.610927	NA	NA	Lenarviricota	0.610927	NA	NA	Leviviricetes	0.610927	NA	NA	Timlovirales	0.610927	NA	NA	Steitzviridae	0.610927	NA	NA	Lughthovirus	0.610927	NA	NA	Lughthovirus pedenecus	0.610927
ICTVTaxoChallenge_288263	Duplodnaviria	0.976228	NA	NA	Heunggongvirae	0.976228	NA	NA	Peploviricota	0.976228	NA	NA	Herviviricetes	0.976228	NA	NA	Herpesvirales	0.976228	NA	NA	Orthoherpesviridae	0.976228	Gammaherpesvirinae	0.976228	Rhadinovirus	0.976228	NA	NA	Rhadinovirus macacinegamma8	0.976228
ICTVTaxoChallenge_608833	Riboviria	0.981788	NA	NA	Orthornavirae	0.981788	NA	NA	Lenarviricota	0.981788	NA	NA	Leviviricetes	0.981788	NA	NA	Norzivirales	0.981788	NA	NA	Duinviridae	0.981788	NA	NA	Beshanovirus	0.981788	NA	NA	Beshanovirus aquicola	0.981788
ICTVTaxoChallenge_867182	NA	NA	NA	NA	NA	NA	NA	NA	NA	NA	NA	NA	NA	NA	NA	NA	NA	NA	NA	NA	NA	NA	NA	NA	NA	NA	NA	NA	NA
ICTVTaxoChallenge_709125	Riboviria	0.549693	NA	NA	Orthornavirae	0.549693	NA	NA	Pisuviricota	0.549693	NA	NA	Stelpaviricetes	0.549693	NA	NA	Patatavirales	0.549693	NA	NA	Potyviridae	0.549693	NA	NA	Potyvirus	0.549693	NA	NA	Potyvirus plumpoxi	0.549693
ICTVTaxoChallenge_407003	Riboviria	0.923631	NA	NA	Orthornavirae	0.923631	NA	NA	Negarnaviricota	0.923631	Polyploviricotina	0.923631	Bunyaviricetes	0.923631	NA	NA	Hareavirales	0.923631	NA	NA	Phenuiviridae	0.923631	NA	NA	Phlebovirus	0.923631	NA	NA	Phlebovirus uriuranaense	0.923631
ICTVTaxoChallenge_926347	Duplodnaviria	0.993187	NA	NA	Heunggongvirae	0.993187	NA	NA	Uroviricota	0.993187	NA	NA	Caudoviricetes	0.993187	NA	NA	NA	NA	NA	NA	NA	NA	Azeredovirinae	0.993187	Dubowvirus	0.993187	NA	NA	Dubowvirus SA75	0.993187
ICTVTaxoChallenge_523449	Monodnaviria	0.998623	NA	NA	Shotokuvirae	0.998623	NA	NA	Cossaviricota	0.998623	NA	NA	Papovaviricetes	0.998623	NA	NA	Sepolyvirales	0.998623	NA	NA	Polyomaviridae	0.998623	NA	NA	Betapolyomavirus	0.998623	NA	NA	Betapolyomavirus cercopitheci	0.998623
ICTVTaxoChallenge_738225	NA	NA	NA	NA	NA	NA	NA	NA	NA	NA	NA	NA	NA	NA	NA	NA	NA	NA	NA	NA	NA	NA	NA	NA	NA	NA	NA	NA	NA
ICTVTaxoChallenge_711909	Riboviria	0.99987	NA	NA	Orthornavirae	0.99987	NA	NA	Negarnaviricota	0.99987	Haploviricotina	0.99987	Monjiviricetes	0.99987	NA	NA	Mononegavirales	0.99987	NA	NA	Mymonaviridae	0.99987	NA	NA	Sclerotimonavirus	0.99987	NA	NA	Sclerotimonavirus botrytidis	0.99987
ICTVTaxoChallenge_911882	Duplodnaviria	0.595059	NA	NA	Heunggongvirae	0.595059	NA	NA	Uroviricota	0.595059	NA	NA	Caudoviricetes	0.595059	NA	NA	NA	NA	NA	NA	NA	NA	NA	NA	Jujuvirus	0.595059	NA	NA	Jujuvirus blino	0.595059
ICTVTaxoChallenge_663062	NA	NA	NA	NA	NA	NA	NA	NA	NA	NA	NA	NA	NA	NA	NA	NA	NA	NA	NA	NA	NA	NA	NA	NA	NA	NA	NA	NA	NA
ICTVTaxoChallenge_312020	Monodnaviria	0.378049	NA	NA	Shotokuvirae	0.378049	NA	NA	Cressdnaviricota	0.378049	NA	NA	Arfiviricetes	0.378049	NA	NA	Mulpavirales	0.378049	NA	NA	Nanoviridae	0.378049	NA	NA	Nanovirus	0.378049	NA	NA	Nanovirus trifolii	0.378049
ICTVTaxoChallenge_693768	NA	NA	NA	NA	NA	NA	NA	NA	NA	NA	NA	NA	NA	NA	NA	NA	NA	NA	NA	NA	NA	NA	NA	NA	NA	NA	NA	NA	NA
ICTVTaxoChallenge_474939	Riboviria	0.5625	NA	NA	Orthornavirae	0.5625	NA	NA	Negarnaviricota	0.5625	Polyploviricotina	0.5625	Bunyaviricetes	0.5625	NA	NA	Hareavirales	0.5625	NA	NA	Phenuiviridae	0.5625	NA	NA	Phasivirus	0.5625	NA	NA	Phasivirus phasiense	0.5625
ICTVTaxoChallenge_554863	Monodnaviria	0.38914	NA	NA	Shotokuvirae	0.38914	NA	NA	Cressdnaviricota	0.38914	NA	NA	Repensiviricetes	0.38914	NA	NA	Geplafuvirales	0.38914	NA	NA	Geminiviridae	0.38914	NA	NA	Begomovirus	0.38914	NA	NA	Begomovirus solanumflavusdepravationis	0.38914
ICTVTaxoChallenge_756546	Duplodnaviria	0.00261142	NA	NA	Heunggongvirae	0.00261142	NA	NA	Uroviricota	0.00261142	NA	NA	Caudoviricetes	0.00261142	NA	NA	NA	NA	NA	NA	NA	NA	NA	NA	Naesvirus	0.00261142	NA	NA	NA
ICTVTaxoChallenge_959290	Monodnaviria	0.999542	NA	NA	Shotokuvirae	0.999542	NA	NA	Cressdnaviricota	0.999542	NA	NA	Repensiviricetes	0.999542	NA	NA	Geplafuvirales	0.999542	NA	NA	Genomoviridae	0.999542	NA	NA	Gemycircularvirus	0.999542	NA	NA	Gemycircularvirus mouti9	0.999542
ICTVTaxoChallenge_595120	Monodnaviria	0.942982	NA	NA	Shotokuvirae	0.942982	NA	NA	Cressdnaviricota	0.942982	NA	NA	Repensiviricetes	0.942982	NA	NA	Geplafuvirales	0.942982	NA	NA	Geminiviridae	0.942982	NA	NA	Begomovirus	0.942982	NA	NA	Begomovirus caricae	0.942982
ICTVTaxoChallenge_467080	Riboviria	0.584152	NA	NA	Orthornavirae	0.584152	NA	NA	Pisuviricota	0.584152	NA	NA	Stelpaviricetes	0.584152	NA	NA	Patatavirales	0.584152	NA	NA	Potyviridae	0.584152	NA	NA	Potyvirus	0.584152	NA	NA	Potyvirus plumpoxi	0.584152
ICTVTaxoChallenge_640797	NA	NA	NA	NA	NA	NA	NA	NA	NA	NA	NA	NA	NA	NA	NA	NA	NA	NA	NA	NA	NA	NA	NA	NA	NA	NA	NA	NA	NA
ICTVTaxoChallenge_625971	NA	NA	NA	NA	NA	NA	NA	NA	NA	NA	NA	NA	NA	NA	NA	NA	NA	NA	NA	NA	NA	NA	NA	NA	NA	NA	NA	NA	NA
ICTVTaxoChallenge_587521	Duplodnaviria	0.998038	NA	NA	Heunggongvirae	0.998038	NA	NA	Uroviricota	0.998038	NA	NA	Caudoviricetes	0.998038	NA	NA	NA	NA	NA	NA	Autographiviridae	0.998038	Studiervirinae	0.998038	Przondovirus	0.998038	NA	NA	Przondovirus 2044307w	0.998038
ICTVTaxoChallenge_74553	Varidnaviria	0.921131	NA	NA	Bamfordvirae	0.921131	NA	NA	Preplasmiviricota	0.921131	NA	NA	Tectiliviricetes	0.921131	NA	NA	Rowavirales	0.921131	NA	NA	Adenoviridae	0.921131	NA	NA	Aviadenovirus	0.921131	NA	NA	Aviadenovirus columbae	0.921131
ICTVTaxoChallenge_345523	Riboviria	0.962056	NA	NA	Orthornavirae	0.962056	NA	NA	Negarnaviricota	0.962056	Haploviricotina	0.962056	Monjiviricetes	0.962056	NA	NA	Mononegavirales	0.962056	NA	NA	Mymonaviridae	0.962056	NA	NA	Botrytimonavirus	0.962056	NA	NA	Botrytimonavirus alphabotrytidis	0.962056
ICTVTaxoChallenge_673800	Riboviria	0.954808	NA	NA	Orthornavirae	0.954808	NA	NA	Negarnaviricota	0.954808	Polyploviricotina	0.954808	Bunyaviricetes	0.954808	NA	NA	Elliovirales	0.954808	NA	NA	Tospoviridae	0.954808	NA	NA	Orthotospovirus	0.954808	NA	NA	Orthotospovirus arachiflavamaculae	0.954808
ICTVTaxoChallenge_461544	Duplodnaviria	0.575154	NA	NA	Heunggongvirae	0.575154	NA	NA	Uroviricota	0.575154	NA	NA	Caudoviricetes	0.575154	NA	NA	NA	NA	NA	NA	NA	NA	NA	NA	Rosemountvirus	0.575154	NA	NA	Rosemountvirus yarpen	0.575154
ICTVTaxoChallenge_432126	Riboviria	0.957129	NA	NA	Orthornavirae	0.957129	NA	NA	Lenarviricota	0.957129	NA	NA	Leviviricetes	0.957129	NA	NA	Timlovirales	0.957129	NA	NA	Steitzviridae	0.957129	NA	NA	Hodnevirus	0.957129	NA	NA	Hodnevirus neotellurivicinum	0.957129
ICTVTaxoChallenge_90218	Duplodnaviria	0.958205	NA	NA	Heunggongvirae	0.958205	NA	NA	Uroviricota	0.958205	NA	NA	Caudoviricetes	0.958205	NA	NA	NA	NA	NA	NA	Drexlerviridae	0.958205	Braunvirinae	0.958205	Rtpvirus	0.958205	NA	NA	Rtpvirus IME253	0.958205
ICTVTaxoChallenge_805189	Duplodnaviria	0.564651	NA	NA	Heunggongvirae	0.564651	NA	NA	Uroviricota	0.564651	NA	NA	Caudoviricetes	0.564651	NA	NA	NA	NA	NA	NA	NA	NA	NA	NA	Naesvirus	0.564651	NA	NA	Naesvirus bcep781	0.564651
ICTVTaxoChallenge_781023	Varidnaviria	0.00275862	NA	NA	Bamfordvirae	0.00275862	NA	NA	Nucleocytoviricota	0.00275862	NA	NA	Megaviricetes	0.00275862	NA	NA	Imitervirales	0.00275862	NA	NA	Mimiviridae	0.00275862	Megamimivirinae	0.00275862	Tupanvirus	0.00275862	NA	NA	Tupanvirus salinum	0.00275862
ICTVTaxoChallenge_454261	NA	NA	NA	NA	NA	NA	NA	NA	NA	NA	NA	NA	NA	NA	NA	NA	NA	NA	NA	NA	NA	NA	NA	NA	NA	NA	NA	NA	NA
ICTVTaxoChallenge_245930	Duplodnaviria	0.942193	NA	NA	Heunggongvirae	0.942193	NA	NA	Peploviricota	0.942193	NA	NA	Herviviricetes	0.942193	NA	NA	Herpesvirales	0.942193	NA	NA	Orthoherpesviridae	0.942193	Gammaherpesvirinae	0.942193	Macavirus	0.942193	NA	NA	Macavirus alcelaphinegamma2	0.942193
ICTVTaxoChallenge_183385	Riboviria	0.506003	NA	NA	Orthornavirae	0.506003	NA	NA	Negarnaviricota	0.506003	Polyploviricotina	0.506003	Bunyaviricetes	0.506003	NA	NA	Elliovirales	0.506003	NA	NA	Peribunyaviridae	0.506003	NA	NA	Orthobunyavirus	0.506003	NA	NA	Orthobunyavirus juandiazense	0.506003
ICTVTaxoChallenge_658138	Riboviria	0.907738	NA	NA	Orthornavirae	0.907738	NA	NA	Negarnaviricota	0.907738	Polyploviricotina	0.907738	Bunyaviricetes	0.907738	NA	NA	Elliovirales	0.907738	NA	NA	Fimoviridae	0.907738	NA	NA	Emaravirus	0.907738	NA	NA	Emaravirus quercus	0.907738
ICTVTaxoChallenge_278002	Riboviria	0.512605	NA	NA	Orthornavirae	0.512605	NA	NA	Pisuviricota	0.512605	NA	NA	Pisoniviricetes	0.512605	NA	NA	Picornavirales	0.512605	NA	NA	Dicistroviridae	0.512605	NA	NA	Cripavirus	0.512605	NA	NA	Cripavirus ropadi	0.512605
ICTVTaxoChallenge_778033	Duplodnaviria	0.822035	NA	NA	Heunggongvirae	0.822035	NA	NA	Uroviricota	0.822035	NA	NA	Caudoviricetes	0.822035	NA	NA	NA	NA	NA	NA	Drexlerviridae	0.822035	Tempevirinae	0.822035	Tlsvirus	0.822035	NA	NA	NA
ICTVTaxoChallenge_830242	Varidnaviria	0.980148	NA	NA	Bamfordvirae	0.980148	NA	NA	Nucleocytoviricota	0.980148	NA	NA	Megaviricetes	0.980148	NA	NA	Algavirales	0.980148	NA	NA	Phycodnaviridae	0.980148	NA	NA	Chlorovirus	0.980148	NA	NA	Chlorovirus heliozoae	0.980148
ICTVTaxoChallenge_637568	NA	NA	NA	NA	NA	NA	NA	NA	NA	NA	NA	NA	NA	NA	NA	NA	NA	NA	NA	NA	NA	NA	NA	NA	NA	NA	NA	NA	NA
ICTVTaxoChallenge_454665	Riboviria	0.996534	NA	NA	Orthornavirae	0.996534	NA	NA	Pisuviricota	0.996534	NA	NA	Pisoniviricetes	0.996534	NA	NA	Nidovirales	0.996534	Tornidovirineae	0.996534	Tobaniviridae	0.996534	Torovirinae	0.996534	Torovirus	0.996534	Bantovirus	0.996534	Torovirus banli	0.996534
ICTVTaxoChallenge_145726	Duplodnaviria	0.993984	NA	NA	Heunggongvirae	0.993984	NA	NA	Uroviricota	0.993984	NA	NA	Caudoviricetes	0.993984	NA	NA	NA	NA	NA	NA	NA	NA	Nymbaxtervirinae	0.993984	Nymphadoravirus	0.993984	NA	NA	Nymphadoravirus nymphadora	0.993984
ICTVTaxoChallenge_691601	Varidnaviria	0.561249	NA	NA	Helvetiavirae	0.561249	NA	NA	Dividoviricota	0.561249	NA	NA	Laserviricetes	0.561249	NA	NA	Halopanivirales	0.561249	NA	NA	Sphaerolipoviridae	0.561249	NA	NA	Alphasphaerolipovirus	0.561249	NA	NA	Alphasphaerolipovirus helsinkii	0.561249
ICTVTaxoChallenge_427439	Duplodnaviria	0.948028	NA	NA	Heunggongvirae	0.948028	NA	NA	Uroviricota	0.948028	NA	NA	Caudoviricetes	0.948028	NA	NA	NA	NA	NA	NA	Aliceevansviridae	0.948028	NA	NA	Moineauvirus	0.948028	NA	NA	Moineauvirus P7633	0.948028
ICTVTaxoChallenge_553833	Riboviria	0.999738	NA	NA	Orthornavirae	0.999738	NA	NA	Kitrinoviricota	0.999738	NA	NA	Tolucaviricetes	0.999738	NA	NA	Tolivirales	0.999738	NA	NA	Tombusviridae	0.999738	Procedovirinae	0.999738	Pelarspovirus	0.999738	NA	NA	Pelarspovirus sambuci	0.999738
ICTVTaxoChallenge_608815	Duplodnaviria	0.548079	NA	NA	Heunggongvirae	0.548079	NA	NA	Uroviricota	0.548079	NA	NA	Caudoviricetes	0.548079	NA	NA	NA	NA	NA	NA	NA	NA	Sepvirinae	0.548079	Diegovirus	0.548079	NA	NA	Diegovirus POCJ13	0.548079
ICTVTaxoChallenge_998214	Duplodnaviria	0.937736	NA	NA	Heunggongvirae	0.937736	NA	NA	Uroviricota	0.937736	NA	NA	Caudoviricetes	0.937736	NA	NA	NA	NA	NA	NA	Herelleviridae	0.937736	Spounavirinae	0.937736	Okubovirus	0.937736	NA	NA	Okubovirus camphawk	0.937736
ICTVTaxoChallenge_37598	NA	NA	NA	NA	NA	NA	NA	NA	NA	NA	NA	NA	NA	NA	NA	NA	NA	NA	NA	NA	NA	NA	NA	NA	NA	NA	NA	NA	NA
ICTVTaxoChallenge_640281	Riboviria	0.936102	NA	NA	Orthornavirae	0.936102	NA	NA	Pisuviricota	0.936102	NA	NA	Pisoniviricetes	0.936102	NA	NA	Picornavirales	0.936102	NA	NA	Secoviridae	0.936102	Comovirinae	0.936102	Nepovirus	0.936102	NA	NA	Nepovirus nicotianae	0.936102
ICTVTaxoChallenge_87870	Duplodnaviria	0.551596	NA	NA	Heunggongvirae	0.551596	NA	NA	Uroviricota	0.551596	NA	NA	Caudoviricetes	0.551596	NA	NA	NA	NA	NA	NA	NA	NA	NA	NA	Marienburgvirus	0.551596	NA	NA	Marienburgvirus BP4795	0.551596
ICTVTaxoChallenge_942203	Riboviria	0.905797	NA	NA	Orthornavirae	0.905797	NA	NA	Duplornaviricota	0.905797	NA	NA	Resentoviricetes	0.905797	NA	NA	Reovirales	0.905797	NA	NA	Sedoreoviridae	0.905797	NA	NA	Orbivirus	0.905797	NA	NA	Orbivirus chobarense	0.905797
ICTVTaxoChallenge_319671	NA	NA	NA	NA	NA	NA	NA	NA	NA	NA	NA	NA	Naldaviricetes	0.945188	NA	NA	NA	NA	NA	NA	Nimaviridae	0.945188	NA	NA	Whispovirus	0.945188	NA	NA	White spot syndrome virus	0.945188
ICTVTaxoChallenge_404239	NA	NA	NA	NA	NA	NA	NA	NA	NA	NA	NA	NA	NA	NA	NA	NA	NA	NA	NA	NA	NA	NA	NA	NA	NA	NA	NA	NA	NA
ICTVTaxoChallenge_275271	Duplodnaviria	0.0131234	NA	NA	Heunggongvirae	0.0131234	NA	NA	Uroviricota	0.0131234	NA	NA	Caudoviricetes	0.0131234	NA	NA	NA	NA	NA	NA	Autographiviridae	0.0131234	NA	NA	Foussvirus	0.0131234	NA	NA	Foussvirus S46C10	0.0131234
ICTVTaxoChallenge_980043	Duplodnaviria	0.9966	NA	NA	Heunggongvirae	0.9966	NA	NA	Uroviricota	0.9966	NA	NA	Caudoviricetes	0.9966	NA	NA	NA	NA	NA	NA	Drexlerviridae	0.9966	Tempevirinae	0.9966	Henuseptimavirus	0.9966	NA	NA	Henuseptimavirus henu7	0.9966
ICTVTaxoChallenge_437442	Riboviria	0.996058	NA	NA	Pararnavirae	0.996058	NA	NA	Artverviricota	0.996058	NA	NA	Revtraviricetes	0.996058	NA	NA	Ortervirales	0.996058	NA	NA	Retroviridae	0.996058	Orthoretrovirinae	0.996058	Betaretrovirus	0.996058	NA	NA	Betaretrovirus murmamtum	0.996058
ICTVTaxoChallenge_184452	Riboviria	0.987616	NA	NA	Orthornavirae	0.987616	NA	NA	Negarnaviricota	0.987616	Polyploviricotina	0.987616	Bunyaviricetes	0.987616	NA	NA	Elliovirales	0.987616	NA	NA	Peribunyaviridae	0.987616	NA	NA	Orthobunyavirus	0.987616	NA	NA	Orthobunyavirus jamestownense	0.987616
ICTVTaxoChallenge_439429	Varidnaviria	0.00473416	NA	NA	Bamfordvirae	0.00473416	NA	NA	Nucleocytoviricota	0.00473416	NA	NA	Megaviricetes	0.00473416	NA	NA	Imitervirales	0.00473416	NA	NA	Schizomimiviridae	0.00473416	NA	NA	Kratosvirus	0.00473416	NA	NA	Kratosvirus quantuckense	0.00473416
ICTVTaxoChallenge_686412	Varidnaviria	0.554879	NA	NA	Bamfordvirae	0.554879	NA	NA	Preplasmiviricota	0.554879	NA	NA	Tectiliviricetes	0.554879	NA	NA	Rowavirales	0.554879	NA	NA	Adenoviridae	0.554879	NA	NA	Mastadenovirus	0.554879	NA	NA	Mastadenovirus tupaiae	0.554879
ICTVTaxoChallenge_866127	NA	NA	NA	NA	NA	NA	NA	NA	NA	NA	NA	NA	NA	NA	NA	NA	NA	NA	NA	NA	NA	NA	NA	NA	NA	NA	NA	NA	NA
ICTVTaxoChallenge_314872	Riboviria	0.595294	NA	NA	Orthornavirae	0.595294	NA	NA	Pisuviricota	0.595294	NA	NA	Pisoniviricetes	0.595294	NA	NA	Nidovirales	0.595294	Cornidovirineae	0.595294	Coronaviridae	0.595294	Orthocoronavirinae	0.595294	Betacoronavirus	0.595294	Nobecovirus	0.595294	Betacoronavirus eidoli	0.595294
ICTVTaxoChallenge_621951	Duplodnaviria	0.547719	NA	NA	Heunggongvirae	0.547719	NA	NA	Uroviricota	0.547719	NA	NA	Caudoviricetes	0.547719	NA	NA	NA	NA	NA	NA	Aliceevansviridae	0.547719	NA	NA	Brussowvirus	0.547719	NA	NA	Brussowvirus TPJ34	0.547719
ICTVTaxoChallenge_541579	Monodnaviria	0.411638	NA	NA	Shotokuvirae	0.411638	NA	NA	Cressdnaviricota	0.411638	NA	NA	Repensiviricetes	0.411638	NA	NA	Geplafuvirales	0.411638	NA	NA	Geminiviridae	0.411638	NA	NA	Begomovirus	0.411638	NA	NA	Begomovirus solanumghanaense	0.411638
ICTVTaxoChallenge_888778	Monodnaviria	0.961826	NA	NA	Shotokuvirae	0.961826	NA	NA	Cossaviricota	0.961826	NA	NA	Papovaviricetes	0.961826	NA	NA	Zurhausenvirales	0.961826	NA	NA	Papillomaviridae	0.961826	Firstpapillomavirinae	0.961826	Alphapapillomavirus	0.961826	NA	NA	Alphapapillomavirus 12	0.961826
ICTVTaxoChallenge_155073	NA	NA	NA	NA	NA	NA	NA	NA	NA	NA	NA	NA	NA	NA	NA	NA	NA	NA	NA	NA	NA	NA	NA	NA	NA	NA	NA	NA	NA
ICTVTaxoChallenge_351001	NA	NA	NA	NA	NA	NA	NA	NA	NA	NA	NA	NA	NA	NA	NA	NA	NA	NA	NA	NA	NA	NA	NA	NA	NA	NA	NA	NA	NA
ICTVTaxoChallenge_821368	Riboviria	0.946789	NA	NA	Orthornavirae	0.946789	NA	NA	Pisuviricota	0.946789	NA	NA	Pisoniviricetes	0.946789	NA	NA	Picornavirales	0.946789	NA	NA	Secoviridae	0.946789	NA	NA	Sadwavirus	0.946789	Stramovirus	0.946789	Sadwavirus lactucae	0.946789
ICTVTaxoChallenge_704811	Riboviria	0.986345	NA	NA	Orthornavirae	0.986345	NA	NA	Duplornaviricota	0.986345	NA	NA	Chrymotiviricetes	0.986345	NA	NA	Ghabrivirales	0.986345	Alphatotivirineae	0.986345	Chrysoviridae	0.986345	NA	NA	Alphachrysovirus	0.986345	NA	NA	Alphachrysovirus penicillii	0.986345
ICTVTaxoChallenge_313797	Varidnaviria	0.782586	NA	NA	Bamfordvirae	0.782586	NA	NA	Preplasmiviricota	0.782586	NA	NA	Tectiliviricetes	0.782586	NA	NA	Rowavirales	0.782586	NA	NA	Adenoviridae	0.782586	NA	NA	Mastadenovirus	0.782586	NA	NA	Mastadenovirus dominans	0.782586
ICTVTaxoChallenge_196735	Varidnaviria	0.845933	NA	NA	Bamfordvirae	0.845933	NA	NA	Preplasmiviricota	0.845933	NA	NA	Tectiliviricetes	0.845933	NA	NA	Rowavirales	0.845933	NA	NA	Adenoviridae	0.845933	NA	NA	Mastadenovirus	0.845933	NA	NA	Mastadenovirus ovisoctavum	0.845933
ICTVTaxoChallenge_496383	NA	NA	NA	NA	NA	NA	NA	NA	NA	NA	NA	NA	NA	NA	NA	NA	NA	NA	NA	NA	NA	NA	NA	NA	NA	NA	NA	NA	NA
ICTVTaxoChallenge_491682	NA	NA	NA	NA	NA	NA	NA	NA	NA	NA	NA	NA	NA	NA	NA	NA	NA	NA	NA	NA	NA	NA	NA	NA	NA	NA	NA	NA	NA
ICTVTaxoChallenge_811310	Duplodnaviria	0.993728	NA	NA	Heunggongvirae	0.993728	NA	NA	Uroviricota	0.993728	NA	NA	Caudoviricetes	0.993728	NA	NA	NA	NA	NA	NA	NA	NA	Arquatrovirinae	0.993728	Omarvirus	0.993728	NA	NA	Omarvirus omar	0.993728
ICTVTaxoChallenge_787856	Riboviria	0.923358	NA	NA	Orthornavirae	0.923358	NA	NA	Duplornaviricota	0.923358	NA	NA	Resentoviricetes	0.923358	NA	NA	Reovirales	0.923358	NA	NA	Sedoreoviridae	0.923358	NA	NA	Phytoreovirus	0.923358	NA	NA	Phytoreovirus betaoryzae	0.923358
ICTVTaxoChallenge_72291	Monodnaviria	0.511538	NA	NA	Shotokuvirae	0.511538	NA	NA	Cossaviricota	0.511538	NA	NA	Papovaviricetes	0.511538	NA	NA	Zurhausenvirales	0.511538	NA	NA	Papillomaviridae	0.511538	Firstpapillomavirinae	0.511538	Alphapapillomavirus	0.511538	NA	NA	Alphapapillomavirus 7	0.511538
ICTVTaxoChallenge_730137	Riboviria	0.99589	NA	NA	Orthornavirae	0.99589	NA	NA	Negarnaviricota	0.99589	Haploviricotina	0.99589	Monjiviricetes	0.99589	NA	NA	Mononegavirales	0.99589	NA	NA	Rhabdoviridae	0.99589	Alpharhabdovirinae	0.99589	Ephemerovirus	0.99589	NA	NA	Ephemerovirus febris	0.99589
ICTVTaxoChallenge_835073	Monodnaviria	0.955497	NA	NA	Shotokuvirae	0.955497	NA	NA	Cressdnaviricota	0.955497	NA	NA	Arfiviricetes	0.955497	NA	NA	Baphyvirales	0.955497	NA	NA	Bacilladnaviridae	0.955497	NA	NA	Kieseladnavirus	0.955497	NA	NA	Kieseladnavirus karahue	0.955497
ICTVTaxoChallenge_840782	Riboviria	0.557353	NA	NA	Orthornavirae	0.557353	NA	NA	Pisuviricota	0.557353	NA	NA	Pisoniviricetes	0.557353	NA	NA	Picornavirales	0.557353	NA	NA	Picornaviridae	0.557353	Heptrevirinae	0.557353	Fipivirus	0.557353	NA	NA	Fipivirus ebanjoi	0.557353
ICTVTaxoChallenge_573355	Riboviria	0.464706	NA	NA	Orthornavirae	0.464706	NA	NA	Duplornaviricota	0.464706	NA	NA	Resentoviricetes	0.464706	NA	NA	Reovirales	0.464706	NA	NA	Spinareoviridae	0.464706	NA	NA	Mycoreovirus	0.464706	NA	NA	Mycoreovirus alcryphonectriae	0.464706
ICTVTaxoChallenge_949639	Riboviria	0.954733	NA	NA	Orthornavirae	0.954733	NA	NA	Negarnaviricota	0.954733	Polyploviricotina	0.954733	Bunyaviricetes	0.954733	NA	NA	Elliovirales	0.954733	NA	NA	Tospoviridae	0.954733	NA	NA	Orthotospovirus	0.954733	NA	NA	Orthotospovirus alstroemerinecrosis	0.954733
ICTVTaxoChallenge_888818	Monodnaviria	1	NA	NA	Shotokuvirae	1	NA	NA	Cressdnaviricota	1	NA	NA	Arfiviricetes	1	NA	NA	Cirlivirales	1	NA	NA	Circoviridae	1	NA	NA	Cyclovirus	1	NA	NA	Cyclovirus misi	1
ICTVTaxoChallenge_197557	Riboviria	1	NA	NA	Orthornavirae	1	NA	NA	Duplornaviricota	1	NA	NA	Resentoviricetes	1	NA	NA	Reovirales	1	NA	NA	Spinareoviridae	1	NA	NA	Cypovirus	1	NA	NA	Cypovirus antheraeae	1
ICTVTaxoChallenge_428901	Duplodnaviria	0.557236	NA	NA	Heunggongvirae	0.557236	NA	NA	Uroviricota	0.557236	NA	NA	Caudoviricetes	0.557236	NA	NA	NA	NA	NA	NA	NA	NA	Gorskivirinae	0.557236	Flaumdravirus	0.557236	NA	NA	Flaumdravirus KIL2	0.557236
ICTVTaxoChallenge_362362	Monodnaviria	0.993487	NA	NA	Shotokuvirae	0.993487	NA	NA	Cressdnaviricota	0.993487	NA	NA	Repensiviricetes	0.993487	NA	NA	Geplafuvirales	0.993487	NA	NA	Geminiviridae	0.993487	NA	NA	Begomovirus	0.993487	NA	NA	Begomovirus sidaflavamaculae	0.993487
ICTVTaxoChallenge_697516	Duplodnaviria	0.565164	NA	NA	Heunggongvirae	0.565164	NA	NA	Uroviricota	0.565164	NA	NA	Caudoviricetes	0.565164	NA	NA	Crassvirales	0.565164	NA	NA	Suoliviridae	0.565164	Oafivirinae	0.565164	Burzaovirus	0.565164	NA	NA	Burzaovirus intestinihominis	0.565164
ICTVTaxoChallenge_847015	Riboviria	0.528103	NA	NA	Orthornavirae	0.528103	NA	NA	Duplornaviricota	0.528103	NA	NA	Chrymotiviricetes	0.528103	NA	NA	Ghabrivirales	0.528103	Alphatotivirineae	0.528103	Pseudototiviridae	0.528103	NA	NA	Victorivirus	0.528103	NA	NA	Victorivirus shichi	0.528103
ICTVTaxoChallenge_312805	Riboviria	0.600962	NA	NA	Orthornavirae	0.600962	NA	NA	Lenarviricota	0.600962	NA	NA	Howeltoviricetes	0.600962	NA	NA	Cryppavirales	0.600962	NA	NA	Mitoviridae	0.600962	NA	NA	Unuamitovirus	0.600962	NA	NA	Unuamitovirus nior2	0.600962
ICTVTaxoChallenge_216345	Duplodnaviria	0.996374	NA	NA	Heunggongvirae	0.996374	NA	NA	Uroviricota	0.996374	NA	NA	Caudoviricetes	0.996374	NA	NA	NA	NA	NA	NA	NA	NA	NA	NA	Triavirus	0.996374	NA	NA	Triavirus st78	0.996374
ICTVTaxoChallenge_743958	Duplodnaviria	0.570569	NA	NA	Heunggongvirae	0.570569	NA	NA	Uroviricota	0.570569	NA	NA	Caudoviricetes	0.570569	NA	NA	NA	NA	NA	NA	Schitoviridae	0.570569	Enquatrovirinae	0.570569	Gamaleyavirus	0.570569	NA	NA	Gamaleyavirus Pgn8291	0.570569
ICTVTaxoChallenge_596586	Duplodnaviria	0.993456	NA	NA	Heunggongvirae	0.993456	NA	NA	Uroviricota	0.993456	NA	NA	Caudoviricetes	0.993456	NA	NA	NA	NA	NA	NA	NA	NA	Azeredovirinae	0.993456	Dubowvirus	0.993456	NA	NA	Dubowvirus SAP33	0.993456
ICTVTaxoChallenge_684080	NA	NA	NA	NA	NA	NA	NA	NA	NA	NA	NA	NA	NA	NA	NA	NA	NA	NA	NA	NA	NA	NA	NA	NA	NA	NA	NA	NA	NA
ICTVTaxoChallenge_93076	Riboviria	0.949074	NA	NA	Orthornavirae	0.949074	NA	NA	Lenarviricota	0.949074	NA	NA	Leviviricetes	0.949074	NA	NA	Norzivirales	0.949074	NA	NA	Fiersviridae	0.949074	NA	NA	Sholavirus	0.949074	NA	NA	Sholavirus caenivivens	0.949074
ICTVTaxoChallenge_784921	Monodnaviria	0.873563	NA	NA	Shotokuvirae	0.873563	NA	NA	Cressdnaviricota	0.873563	NA	NA	Arfiviricetes	0.873563	NA	NA	Cirlivirales	0.873563	NA	NA	Vilyaviridae	0.873563	NA	NA	Aranruthvirus	0.873563	NA	NA	Aranruthvirus numenor	0.873563
ICTVTaxoChallenge_904982	Duplodnaviria	0.557019	NA	NA	Heunggongvirae	0.557019	NA	NA	Uroviricota	0.557019	NA	NA	Caudoviricetes	0.557019	NA	NA	NA	NA	NA	NA	Autographiviridae	0.557019	Studiervirinae	0.557019	Caroctavirus	0.557019	NA	NA	Caroctavirus CR8	0.557019
ICTVTaxoChallenge_822444	NA	NA	NA	NA	NA	NA	NA	NA	NA	NA	NA	NA	NA	NA	NA	NA	NA	NA	NA	NA	NA	NA	NA	NA	NA	NA	NA	NA	NA
ICTVTaxoChallenge_184307	Riboviria	1	NA	NA	Orthornavirae	1	NA	NA	Pisuviricota	1	NA	NA	Pisoniviricetes	1	NA	NA	Picornavirales	1	NA	NA	Picornaviridae	1	Ensavirinae	1	Enterovirus	1	NA	NA	Enterovirus cerhino	1
ICTVTaxoChallenge_553024	NA	NA	NA	NA	NA	NA	NA	NA	NA	NA	NA	NA	NA	NA	NA	NA	NA	NA	NA	NA	Anelloviridae	0.555785	NA	NA	Betatorquevirus	0.555785	NA	NA	Betatorquevirus homini12	0.555785
ICTVTaxoChallenge_72963	Duplodnaviria	0.989245	NA	NA	Heunggongvirae	0.989245	NA	NA	Uroviricota	0.989245	NA	NA	Caudoviricetes	0.989245	NA	NA	NA	NA	NA	NA	NA	NA	Gracegardnervirinae	0.989245	Cheoctovirus	0.989245	NA	NA	Mycobacterium virus Ibhubesi	0.989245
ICTVTaxoChallenge_464349	Riboviria	0.968344	NA	NA	Orthornavirae	0.968344	NA	NA	Pisuviricota	0.968344	NA	NA	Pisoniviricetes	0.968344	NA	NA	Picornavirales	0.968344	NA	NA	Picornaviridae	0.968344	Ensavirinae	0.968344	Enterovirus	0.968344	NA	NA	Enterovirus alphacoxsackie	0.968344
ICTVTaxoChallenge_346748	Riboviria	1	NA	NA	Orthornavirae	1	NA	NA	Duplornaviricota	1	NA	NA	Resentoviricetes	1	NA	NA	Reovirales	1	NA	NA	Spinareoviridae	1	NA	NA	Orthoreovirus	1	NA	NA	Orthoreovirus testudinis	1
ICTVTaxoChallenge_295116	NA	NA	NA	NA	NA	NA	NA	NA	NA	NA	NA	NA	NA	NA	NA	NA	NA	NA	NA	NA	NA	NA	NA	NA	NA	NA	NA	NA	NA
ICTVTaxoChallenge_554981	Riboviria	0.997865	NA	NA	Orthornavirae	0.997865	NA	NA	Pisuviricota	0.997865	NA	NA	Duplopiviricetes	0.997865	NA	NA	Durnavirales	0.997865	NA	NA	Fusariviridae	0.997865	NA	NA	Betafusarivirus	0.997865	NA	NA	Betafusarivirus homeocarpa	0.997865
ICTVTaxoChallenge_94503	NA	NA	NA	NA	NA	NA	NA	NA	NA	NA	NA	NA	NA	NA	NA	NA	NA	NA	NA	NA	NA	NA	NA	NA	NA	NA	NA	NA	NA
ICTVTaxoChallenge_536043	Riboviria	1	NA	NA	Orthornavirae	1	NA	NA	Duplornaviricota	1	NA	NA	Resentoviricetes	1	NA	NA	Reovirales	1	NA	NA	Spinareoviridae	1	NA	NA	Mycoreovirus	1	NA	NA	Mycoreovirus roselliniae	1
ICTVTaxoChallenge_89299	Riboviria	0.954918	NA	NA	Orthornavirae	0.954918	NA	NA	Negarnaviricota	0.954918	Polyploviricotina	0.954918	Bunyaviricetes	0.954918	NA	NA	Elliovirales	0.954918	NA	NA	Fimoviridae	0.954918	NA	NA	Emaravirus	0.954918	NA	NA	Emaravirus parkinsoniae	0.954918
ICTVTaxoChallenge_195069	Duplodnaviria	0.944489	NA	NA	Heunggongvirae	0.944489	NA	NA	Uroviricota	0.944489	NA	NA	Caudoviricetes	0.944489	NA	NA	NA	NA	NA	NA	Chimalliviridae	0.944489	Gorgonvirinae	0.944489	Tidunavirus	0.944489	NA	NA	Tidunavirus pTD1	0.944489
ICTVTaxoChallenge_283443	Varidnaviria	0.555761	NA	NA	Bamfordvirae	0.555761	NA	NA	Preplasmiviricota	0.555761	NA	NA	Tectiliviricetes	0.555761	NA	NA	Rowavirales	0.555761	NA	NA	Adenoviridae	0.555761	NA	NA	Mastadenovirus	0.555761	NA	NA	Mastadenovirus chlorocebi	0.555761
ICTVTaxoChallenge_30015	Riboviria	1	NA	NA	Orthornavirae	1	NA	NA	Negarnaviricota	1	Polyploviricotina	1	Bunyaviricetes	1	NA	NA	Hareavirales	1	NA	NA	Phenuiviridae	1	NA	NA	Phlebovirus	1	NA	NA	NA
ICTVTaxoChallenge_86370	NA	NA	NA	NA	NA	NA	NA	NA	NA	NA	NA	NA	NA	NA	NA	NA	NA	NA	NA	NA	Pospiviroidae	1	NA	NA	Pospiviroid	1	NA	NA	Pospiviroid alphairesinis	1
ICTVTaxoChallenge_299645	Riboviria	0.957104	NA	NA	Orthornavirae	0.957104	NA	NA	Negarnaviricota	0.957104	Haploviricotina	0.957104	Monjiviricetes	0.957104	NA	NA	Mononegavirales	0.957104	NA	NA	Rhabdoviridae	0.957104	Alpharhabdovirinae	0.957104	Perhabdovirus	0.957104	NA	NA	Perhabdovirus anguilla	0.957104
ICTVTaxoChallenge_734021	NA	NA	NA	NA	NA	NA	NA	NA	NA	NA	NA	NA	NA	NA	NA	NA	NA	NA	NA	NA	NA	NA	NA	NA	NA	NA	NA	NA	NA
ICTVTaxoChallenge_71306	NA	NA	NA	NA	NA	NA	NA	NA	NA	NA	NA	NA	NA	NA	NA	NA	NA	NA	NA	NA	NA	NA	NA	NA	NA	NA	NA	NA	NA
ICTVTaxoChallenge_344709	Riboviria	0.969886	NA	NA	Orthornavirae	0.969886	NA	NA	Lenarviricota	0.969886	NA	NA	Leviviricetes	0.969886	NA	NA	Norzivirales	0.969886	NA	NA	Atkinsviridae	0.969886	NA	NA	Alkesdovirus	0.969886	NA	NA	Alkesdovirus pelovicinum	0.969886
ICTVTaxoChallenge_218422	NA	NA	NA	NA	NA	NA	NA	NA	NA	NA	NA	NA	NA	NA	NA	NA	NA	NA	NA	NA	NA	NA	NA	NA	NA	NA	NA	NA	NA
ICTVTaxoChallenge_177088	Riboviria	1	NA	NA	Orthornavirae	1	NA	NA	Pisuviricota	1	NA	NA	Stelpaviricetes	1	NA	NA	Patatavirales	1	NA	NA	Potyviridae	1	NA	NA	Macluravirus	1	NA	NA	Macluravirus narcissi	1
ICTVTaxoChallenge_243147	Riboviria	0.981707	NA	NA	Orthornavirae	0.981707	NA	NA	Negarnaviricota	0.981707	Polyploviricotina	0.981707	Bunyaviricetes	0.981707	NA	NA	Hareavirales	0.981707	NA	NA	Arenaviridae	0.981707	NA	NA	Antennavirus	0.981707	NA	NA	Antennavirus salmonis	0.981707
ICTVTaxoChallenge_711145	NA	NA	NA	NA	NA	NA	NA	NA	NA	NA	NA	NA	NA	NA	NA	NA	NA	NA	NA	NA	NA	NA	NA	NA	NA	NA	NA	NA	NA
ICTVTaxoChallenge_496941	Monodnaviria	1	NA	NA	Shotokuvirae	1	NA	NA	Cressdnaviricota	1	NA	NA	Arfiviricetes	1	NA	NA	Mulpavirales	1	NA	NA	Nanoviridae	1	NA	NA	Nanovirus	1	NA	NA	Nanovirus necroflaviviciae	1
ICTVTaxoChallenge_9575	Riboviria	0.997515	NA	NA	Pararnavirae	0.997515	NA	NA	Artverviricota	0.997515	NA	NA	Revtraviricetes	0.997515	NA	NA	Ortervirales	0.997515	NA	NA	Pseudoviridae	0.997515	NA	NA	Hemivirus	0.997515	NA	NA	Hemivirus duocandidae	0.997515
ICTVTaxoChallenge_552724	Riboviria	0.923002	NA	NA	Orthornavirae	0.923002	NA	NA	Pisuviricota	0.923002	NA	NA	Pisoniviricetes	0.923002	NA	NA	Picornavirales	0.923002	NA	NA	Secoviridae	0.923002	Comovirinae	0.923002	Fabavirus	0.923002	NA	NA	Fabavirus pruni	0.923002
ICTVTaxoChallenge_761558	Duplodnaviria	0.936992	NA	NA	Heunggongvirae	0.936992	NA	NA	Uroviricota	0.936992	NA	NA	Caudoviricetes	0.936992	NA	NA	NA	NA	NA	NA	NA	NA	Azeredovirinae	0.936992	Phietavirus	0.936992	NA	NA	Phietavirus StauST3985	0.936992
ICTVTaxoChallenge_931143	Riboviria	0.942675	NA	NA	Orthornavirae	0.942675	NA	NA	Duplornaviricota	0.942675	NA	NA	Resentoviricetes	0.942675	NA	NA	Reovirales	0.942675	NA	NA	Spinareoviridae	0.942675	NA	NA	Fijivirus	0.942675	NA	NA	Fijivirus boryzae	0.942675
ICTVTaxoChallenge_927687	Riboviria	0.623529	NA	NA	Orthornavirae	0.623529	NA	NA	Negarnaviricota	0.623529	Polyploviricotina	0.623529	Bunyaviricetes	0.623529	NA	NA	Hareavirales	0.623529	NA	NA	Nairoviridae	0.623529	NA	NA	Orthonairovirus	0.623529	NA	NA	Orthonairovirus sulinaense	0.623529
ICTVTaxoChallenge_656954	Riboviria	0.501667	NA	NA	Orthornavirae	0.501667	NA	NA	Pisuviricota	0.501667	NA	NA	Pisoniviricetes	0.501667	NA	NA	Picornavirales	0.501667	NA	NA	Picornaviridae	0.501667	Ensavirinae	0.501667	Enterovirus	0.501667	NA	NA	Enterovirus betarhino	0.501667
ICTVTaxoChallenge_315299	Duplodnaviria	0.94247	NA	NA	Heunggongvirae	0.94247	NA	NA	Uroviricota	0.94247	NA	NA	Caudoviricetes	0.94247	NA	NA	NA	NA	NA	NA	NA	NA	NA	NA	Sarumanvirus	0.94247	NA	NA	Sarumanvirus bcepsaruman	0.94247
ICTVTaxoChallenge_489640	NA	NA	NA	NA	NA	NA	NA	NA	NA	NA	NA	NA	NA	NA	NA	NA	NA	NA	NA	NA	Anelloviridae	0.479798	NA	NA	Gyrovirus	0.479798	NA	NA	Gyrovirus galga1	0.479798
ICTVTaxoChallenge_539609	NA	NA	NA	NA	NA	NA	NA	NA	NA	NA	NA	NA	NA	NA	NA	NA	NA	NA	NA	NA	NA	NA	NA	NA	NA	NA	NA	NA	NA
ICTVTaxoChallenge_651711	NA	NA	NA	NA	NA	NA	NA	NA	NA	NA	NA	NA	NA	NA	NA	NA	NA	NA	NA	NA	NA	NA	NA	NA	NA	NA	NA	NA	NA
ICTVTaxoChallenge_955577	Riboviria	0.575658	NA	NA	Orthornavirae	0.575658	NA	NA	Negarnaviricota	0.575658	Polyploviricotina	0.575658	Bunyaviricetes	0.575658	NA	NA	Hareavirales	0.575658	NA	NA	Phenuiviridae	0.575658	NA	NA	Phlebovirus	0.575658	NA	NA	Phlebovirus turunaense	0.575658
ICTVTaxoChallenge_303802	Riboviria	0.596838	NA	NA	Orthornavirae	0.596838	NA	NA	Duplornaviricota	0.596838	NA	NA	Resentoviricetes	0.596838	NA	NA	Reovirales	0.596838	NA	NA	Sedoreoviridae	0.596838	NA	NA	Orbivirus	0.596838	NA	NA	Orbivirus palyamense	0.596838
ICTVTaxoChallenge_241401	Duplodnaviria	0.938798	NA	NA	Heunggongvirae	0.938798	NA	NA	Uroviricota	0.938798	NA	NA	Caudoviricetes	0.938798	NA	NA	NA	NA	NA	NA	Herelleviridae	0.938798	Bastillevirinae	0.938798	Agatevirus	0.938798	NA	NA	Agatevirus agate	0.938798
ICTVTaxoChallenge_162847	Riboviria	0.678322	NA	NA	Orthornavirae	0.678322	NA	NA	Pisuviricota	0.678322	NA	NA	Duplopiviricetes	0.678322	NA	NA	Durnavirales	0.678322	NA	NA	Partitiviridae	0.678322	NA	NA	Alphapartitivirus	0.678322	NA	NA	Alphapartitivirus viciae	0.678322
ICTVTaxoChallenge_202012	Riboviria	0.456	NA	NA	Orthornavirae	0.456	NA	NA	Negarnaviricota	0.456	Polyploviricotina	0.456	Bunyaviricetes	0.456	NA	NA	Hareavirales	0.456	NA	NA	Phenuiviridae	0.456	NA	NA	Phasivirus	0.456	NA	NA	Phasivirus baduense	0.456
ICTVTaxoChallenge_439788	NA	NA	NA	NA	NA	NA	NA	NA	NA	NA	NA	NA	NA	NA	NA	NA	NA	NA	NA	NA	NA	NA	NA	NA	NA	NA	NA	NA	NA
ICTVTaxoChallenge_325279	Monodnaviria	0.987316	NA	NA	Shotokuvirae	0.987316	NA	NA	Cressdnaviricota	0.987316	NA	NA	Arfiviricetes	0.987316	NA	NA	Cirlivirales	0.987316	NA	NA	Circoviridae	0.987316	NA	NA	Cyclovirus	0.987316	NA	NA	Cyclovirus foca	0.987316
ICTVTaxoChallenge_754453	NA	NA	NA	NA	NA	NA	NA	NA	NA	NA	NA	NA	NA	NA	NA	NA	NA	NA	NA	NA	NA	NA	NA	NA	NA	NA	NA	NA	NA
ICTVTaxoChallenge_956134	Riboviria	0.962319	NA	NA	Orthornavirae	0.962319	NA	NA	Kitrinoviricota	0.962319	NA	NA	Tolucaviricetes	0.962319	NA	NA	Tolivirales	0.962319	NA	NA	Tombusviridae	0.962319	Calvusvirinae	0.962319	Umbravirus	0.962319	NA	NA	Umbravirus nicotianae	0.962319
ICTVTaxoChallenge_774674	Riboviria	0.961207	NA	NA	Orthornavirae	0.961207	NA	NA	Negarnaviricota	0.961207	Polyploviricotina	0.961207	Bunyaviricetes	0.961207	NA	NA	Hareavirales	0.961207	NA	NA	Phenuiviridae	0.961207	NA	NA	Hudivirus	0.961207	NA	NA	Hudivirus muscae	0.961207
ICTVTaxoChallenge_169577	Riboviria	0.630699	NA	NA	Orthornavirae	0.630699	NA	NA	Lenarviricota	0.630699	NA	NA	Leviviricetes	0.630699	NA	NA	Timlovirales	0.630699	NA	NA	Steitzviridae	0.630699	NA	NA	Hodnevirus	0.630699	NA	NA	Hodnevirus neosolihabitans	0.630699
ICTVTaxoChallenge_690153	NA	NA	NA	NA	NA	NA	NA	NA	NA	NA	NA	NA	NA	NA	NA	NA	NA	NA	NA	NA	NA	NA	NA	NA	NA	NA	NA	NA	NA
ICTVTaxoChallenge_470919	Riboviria	0.570393	NA	NA	Orthornavirae	0.570393	NA	NA	Kitrinoviricota	0.570393	NA	NA	Alsuviricetes	0.570393	NA	NA	Martellivirales	0.570393	NA	NA	Kitaviridae	0.570393	NA	NA	Blunervirus	0.570393	NA	NA	Blunervirus solani	0.570393
ICTVTaxoChallenge_822763	Monodnaviria	1	NA	NA	Shotokuvirae	1	NA	NA	Cressdnaviricota	1	NA	NA	Arfiviricetes	1	NA	NA	Cirlivirales	1	NA	NA	Circoviridae	1	NA	NA	Cyclovirus	1	NA	NA	Cyclovirus caballo	1
ICTVTaxoChallenge_741451	Monodnaviria	0.836021	NA	NA	Shotokuvirae	0.836021	NA	NA	Cressdnaviricota	0.836021	NA	NA	Repensiviricetes	0.836021	NA	NA	Geplafuvirales	0.836021	NA	NA	Genomoviridae	0.836021	NA	NA	Gemyduguivirus	0.836021	NA	NA	Gemyduguivirus minti2	0.836021
ICTVTaxoChallenge_249303	Riboviria	0.970833	NA	NA	Orthornavirae	0.970833	NA	NA	Negarnaviricota	0.970833	Polyploviricotina	0.970833	Bunyaviricetes	0.970833	NA	NA	Elliovirales	0.970833	NA	NA	Peribunyaviridae	0.970833	NA	NA	Orthobunyavirus	0.970833	NA	NA	Orthobunyavirus horizonteense	0.970833
ICTVTaxoChallenge_280986	Riboviria	0.923541	NA	NA	Orthornavirae	0.923541	NA	NA	Negarnaviricota	0.923541	Polyploviricotina	0.923541	Bunyaviricetes	0.923541	NA	NA	Hareavirales	0.923541	NA	NA	Leishbuviridae	0.923541	NA	NA	Shilevirus	0.923541	NA	NA	Shilevirus leptomonadis	0.923541
ICTVTaxoChallenge_595056	Riboviria	0.993243	NA	NA	Orthornavirae	0.993243	NA	NA	Negarnaviricota	0.993243	Polyploviricotina	0.993243	Bunyaviricetes	0.993243	NA	NA	Elliovirales	0.993243	NA	NA	Peribunyaviridae	0.993243	NA	NA	Orthobunyavirus	0.993243	NA	NA	Orthobunyavirus bunyamweraense	0.993243
ICTVTaxoChallenge_754178	Duplodnaviria	0.998074	NA	NA	Heunggongvirae	0.998074	NA	NA	Uroviricota	0.998074	NA	NA	Caudoviricetes	0.998074	NA	NA	NA	NA	NA	NA	NA	NA	NA	NA	Skunavirus	0.998074	NA	NA	Skunavirus LP9908	0.998074
ICTVTaxoChallenge_764282	Riboviria	0.560827	NA	NA	Orthornavirae	0.560827	NA	NA	Pisuviricota	0.560827	NA	NA	Stelpaviricetes	0.560827	NA	NA	Patatavirales	0.560827	NA	NA	Potyviridae	0.560827	NA	NA	Potyvirus	0.560827	NA	NA	Potyvirus basellae	0.560827
ICTVTaxoChallenge_777897	Monodnaviria	0.977528	NA	NA	Shotokuvirae	0.977528	NA	NA	Cressdnaviricota	0.977528	NA	NA	Repensiviricetes	0.977528	NA	NA	Geplafuvirales	0.977528	NA	NA	Genomoviridae	0.977528	NA	NA	Gemykrogvirus	0.977528	NA	NA	Gemykrogvirus abati1	0.977528
ICTVTaxoChallenge_994746	Varidnaviria	0.578315	NA	NA	Bamfordvirae	0.578315	NA	NA	Preplasmiviricota	0.578315	NA	NA	Tectiliviricetes	0.578315	NA	NA	Rowavirales	0.578315	NA	NA	Adenoviridae	0.578315	NA	NA	Barthadenovirus	0.578315	NA	NA	Barthadenovirus draconis	0.578315
ICTVTaxoChallenge_778421	Duplodnaviria	0.994956	NA	NA	Heunggongvirae	0.994956	NA	NA	Uroviricota	0.994956	NA	NA	Caudoviricetes	0.994956	NA	NA	NA	NA	NA	NA	Vilmaviridae	0.994956	Lclasvirinae	0.994956	Faithunavirus	0.994956	NA	NA	Faithunavirus CELFI	0.994956
ICTVTaxoChallenge_358624	Riboviria	0.996814	NA	NA	Orthornavirae	0.996814	NA	NA	Kitrinoviricota	0.996814	NA	NA	Alsuviricetes	0.996814	NA	NA	Tymovirales	0.996814	NA	NA	Betaflexiviridae	0.996814	Quinvirinae	0.996814	Foveavirus	0.996814	NA	NA	Foveavirus unicanadense	0.996814
ICTVTaxoChallenge_743813	NA	NA	NA	NA	NA	NA	NA	NA	NA	NA	NA	NA	NA	NA	NA	NA	NA	NA	NA	NA	NA	NA	NA	NA	NA	NA	NA	NA	NA
ICTVTaxoChallenge_257844	NA	NA	NA	NA	NA	NA	NA	NA	NA	NA	NA	NA	NA	NA	NA	NA	NA	NA	NA	NA	Anelloviridae	0.464516	NA	NA	Gyrovirus	0.464516	NA	NA	Gyrovirus myferr1	0.464516
ICTVTaxoChallenge_727882	Riboviria	0.992832	NA	NA	Orthornavirae	0.992832	NA	NA	NA	NA	NA	NA	NA	NA	NA	NA	NA	NA	NA	NA	Birnaviridae	0.992832	NA	NA	Entomobirnavirus	0.992832	NA	NA	Entomobirnavirus anophelae	0.992832
ICTVTaxoChallenge_59302	NA	NA	NA	NA	NA	NA	NA	NA	NA	NA	NA	NA	NA	NA	NA	NA	NA	NA	NA	NA	NA	NA	NA	NA	NA	NA	NA	NA	NA
ICTVTaxoChallenge_214778	Riboviria	0.946619	NA	NA	Orthornavirae	0.946619	NA	NA	Negarnaviricota	0.946619	Polyploviricotina	0.946619	Bunyaviricetes	0.946619	NA	NA	Hareavirales	0.946619	NA	NA	Arenaviridae	0.946619	NA	NA	Mammarenavirus	0.946619	NA	NA	Mammarenavirus mopeiaense	0.946619
ICTVTaxoChallenge_867607	Riboviria	0.99361	NA	NA	Orthornavirae	0.99361	NA	NA	Negarnaviricota	0.99361	Polyploviricotina	0.99361	Insthoviricetes	0.99361	NA	NA	Articulavirales	0.99361	NA	NA	Orthomyxoviridae	0.99361	NA	NA	Thogotovirus	0.99361	NA	NA	Thogotovirus ozense	0.99361
ICTVTaxoChallenge_67254	Duplodnaviria	0.941154	NA	NA	Heunggongvirae	0.941154	NA	NA	Uroviricota	0.941154	NA	NA	Caudoviricetes	0.941154	NA	NA	NA	NA	NA	NA	NA	NA	NA	NA	Nevevirus	0.941154	NA	NA	Nevevirus P092	0.941154
ICTVTaxoChallenge_957150	NA	NA	NA	NA	NA	NA	NA	NA	NA	NA	NA	NA	NA	NA	NA	NA	NA	NA	NA	NA	NA	NA	NA	NA	NA	NA	NA	NA	NA
ICTVTaxoChallenge_592561	Riboviria	0.828571	NA	NA	Orthornavirae	0.828571	NA	NA	Negarnaviricota	0.828571	Polyploviricotina	0.828571	Bunyaviricetes	0.828571	NA	NA	Elliovirales	0.828571	NA	NA	Peribunyaviridae	0.828571	NA	NA	Orthobunyavirus	0.828571	NA	NA	Orthobunyavirus akabaneense	0.828571
ICTVTaxoChallenge_256840	Monodnaviria	0.941478	NA	NA	Shotokuvirae	0.941478	NA	NA	Cossaviricota	0.941478	NA	NA	Papovaviricetes	0.941478	NA	NA	Zurhausenvirales	0.941478	NA	NA	Papillomaviridae	0.941478	Firstpapillomavirinae	0.941478	Sigmapapillomavirus	0.941478	NA	NA	Sigmapapillomavirus 1	0.941478
ICTVTaxoChallenge_104425	Riboviria	0.978947	NA	NA	Orthornavirae	0.978947	NA	NA	Negarnaviricota	0.978947	Polyploviricotina	0.978947	Bunyaviricetes	0.978947	NA	NA	Elliovirales	0.978947	NA	NA	Fimoviridae	0.978947	NA	NA	Emaravirus	0.978947	NA	NA	Emaravirus chrysanthemi	0.978947
ICTVTaxoChallenge_494247	Monodnaviria	0.992501	NA	NA	Shotokuvirae	0.992501	NA	NA	Cressdnaviricota	0.992501	NA	NA	Repensiviricetes	0.992501	NA	NA	Geplafuvirales	0.992501	NA	NA	Geminiviridae	0.992501	NA	NA	Begomovirus	0.992501	NA	NA	Begomovirus solanumcebuense	0.992501
ICTVTaxoChallenge_402633	NA	NA	NA	NA	NA	NA	NA	NA	NA	NA	NA	NA	NA	NA	NA	NA	NA	NA	NA	NA	NA	NA	NA	NA	NA	NA	NA	NA	NA
ICTVTaxoChallenge_172355	Riboviria	0.945617	NA	NA	Orthornavirae	0.945617	NA	NA	Pisuviricota	0.945617	NA	NA	Pisoniviricetes	0.945617	NA	NA	Picornavirales	0.945617	NA	NA	Picornaviridae	0.945617	Ensavirinae	0.945617	Enterovirus	0.945617	NA	NA	Enterovirus betacoxsackie	0.945617
ICTVTaxoChallenge_355388	Duplodnaviria	0.0035618	NA	NA	Heunggongvirae	0.0035618	NA	NA	Uroviricota	0.0035618	NA	NA	Caudoviricetes	0.0035618	NA	NA	NA	NA	NA	NA	Autographiviridae	0.0035618	NA	NA	Foussvirus	0.0035618	NA	NA	Foussvirus S46C10	0.0035618
ICTVTaxoChallenge_291330	Riboviria	0.55095	NA	NA	Orthornavirae	0.55095	NA	NA	Negarnaviricota	0.55095	Polyploviricotina	0.55095	Bunyaviricetes	0.55095	NA	NA	Elliovirales	0.55095	NA	NA	Peribunyaviridae	0.55095	NA	NA	Orthobunyavirus	0.55095	NA	NA	Orthobunyavirus jamestownense	0.55095
ICTVTaxoChallenge_294203	Monodnaviria	0.983319	NA	NA	Loebvirae	0.983319	NA	NA	Hofneiviricota	0.983319	NA	NA	Faserviricetes	0.983319	NA	NA	Tubulavirales	0.983319	NA	NA	Inoviridae	0.983319	NA	NA	Fibrovirus	0.983319	NA	NA	Fibrovirus fs1	0.983319
ICTVTaxoChallenge_586851	Duplodnaviria	0.995491	NA	NA	Heunggongvirae	0.995491	NA	NA	Uroviricota	0.995491	NA	NA	Caudoviricetes	0.995491	NA	NA	NA	NA	NA	NA	Madisaviridae	0.995491	NA	NA	Clampvirus	0.995491	NA	NA	Clampvirus italiense	0.995491
ICTVTaxoChallenge_75081	Duplodnaviria	0.577751	NA	NA	Heunggongvirae	0.577751	NA	NA	Uroviricota	0.577751	NA	NA	Caudoviricetes	0.577751	NA	NA	NA	NA	NA	NA	Chimalliviridae	0.577751	NA	NA	Chiangmaivirus	0.577751	NA	NA	Chiangmaivirus RSL2	0.577751
ICTVTaxoChallenge_142134	Riboviria	0.953624	NA	NA	Orthornavirae	0.953624	NA	NA	Negarnaviricota	0.953624	Haploviricotina	0.953624	Monjiviricetes	0.953624	NA	NA	Mononegavirales	0.953624	NA	NA	Paramyxoviridae	0.953624	Avulavirinae	0.953624	Orthoavulavirus	0.953624	NA	NA	Orthoavulavirus koreaense	0.953624
ICTVTaxoChallenge_937315	Duplodnaviria	0.518016	NA	NA	Heunggongvirae	0.518016	NA	NA	Uroviricota	0.518016	NA	NA	Caudoviricetes	0.518016	NA	NA	NA	NA	NA	NA	Winoviridae	0.518016	NA	NA	Pippivirus	0.518016	NA	NA	NA
ICTVTaxoChallenge_16127	Duplodnaviria	0.942524	NA	NA	Heunggongvirae	0.942524	NA	NA	Uroviricota	0.942524	NA	NA	Caudoviricetes	0.942524	NA	NA	NA	NA	NA	NA	Chimalliviridae	0.942524	NA	NA	Chiangmaivirus	0.942524	NA	NA	Chiangmaivirus RSF1	0.942524
ICTVTaxoChallenge_436719	Monodnaviria	0.982391	NA	NA	Shotokuvirae	0.982391	NA	NA	Cressdnaviricota	0.982391	NA	NA	Repensiviricetes	0.982391	NA	NA	Geplafuvirales	0.982391	NA	NA	Geminiviridae	0.982391	NA	NA	Begomovirus	0.982391	NA	NA	Begomovirus solanumparvi	0.982391
ICTVTaxoChallenge_795014	Riboviria	0.977636	NA	NA	Orthornavirae	0.977636	NA	NA	Lenarviricota	0.977636	NA	NA	Leviviricetes	0.977636	NA	NA	Norzivirales	0.977636	NA	NA	Solspiviridae	0.977636	NA	NA	Whahdcavirus	0.977636	NA	NA	Whahdcavirus peladaptatum	0.977636
ICTVTaxoChallenge_948711	Riboviria	0.677612	NA	NA	Orthornavirae	0.677612	NA	NA	Negarnaviricota	0.677612	Polyploviricotina	0.677612	Bunyaviricetes	0.677612	NA	NA	Hareavirales	0.677612	NA	NA	Phenuiviridae	0.677612	NA	NA	Phlebovirus	0.677612	NA	NA	Phlebovirus salehabadense	0.677612
ICTVTaxoChallenge_784397	NA	NA	NA	NA	NA	NA	NA	NA	NA	NA	NA	NA	NA	NA	NA	NA	NA	NA	NA	NA	NA	NA	NA	NA	NA	NA	NA	NA	NA
ICTVTaxoChallenge_259792	Varidnaviria	0.954783	NA	NA	Bamfordvirae	0.954783	NA	NA	Preplasmiviricota	0.954783	NA	NA	Tectiliviricetes	0.954783	NA	NA	Rowavirales	0.954783	NA	NA	Adenoviridae	0.954783	NA	NA	Mastadenovirus	0.954783	NA	NA	Mastadenovirus blackbeardi	0.954783
ICTVTaxoChallenge_246350	Riboviria	0.953748	NA	NA	Orthornavirae	0.953748	NA	NA	Pisuviricota	0.953748	NA	NA	Pisoniviricetes	0.953748	NA	NA	Nidovirales	0.953748	Tornidovirineae	0.953748	Tobaniviridae	0.953748	Serpentovirinae	0.953748	Infratovirus	0.953748	Selatovirus	0.953748	Infratovirus latu	0.953748
ICTVTaxoChallenge_552368	Riboviria	0.997362	NA	NA	Orthornavirae	0.997362	NA	NA	Pisuviricota	0.997362	NA	NA	Pisoniviricetes	0.997362	NA	NA	Picornavirales	0.997362	NA	NA	Picornaviridae	0.997362	Ensavirinae	0.997362	Sapelovirus	0.997362	NA	NA	Sapelovirus besimi	0.997362
ICTVTaxoChallenge_188104	NA	NA	NA	NA	NA	NA	NA	NA	NA	NA	NA	NA	NA	NA	NA	NA	NA	NA	NA	NA	NA	NA	NA	NA	NA	NA	NA	NA	NA
ICTVTaxoChallenge_908817	Monodnaviria	0.982819	NA	NA	Shotokuvirae	0.982819	NA	NA	Cossaviricota	0.982819	NA	NA	Papovaviricetes	0.982819	NA	NA	Zurhausenvirales	0.982819	NA	NA	Papillomaviridae	0.982819	Firstpapillomavirinae	0.982819	Alphapapillomavirus	0.982819	NA	NA	Alphapapillomavirus 7	0.982819
ICTVTaxoChallenge_665851	Duplodnaviria	0.580046	NA	NA	Heunggongvirae	0.580046	NA	NA	Uroviricota	0.580046	NA	NA	Caudoviricetes	0.580046	NA	NA	NA	NA	NA	NA	Autographiviridae	0.580046	Studiervirinae	0.580046	Teetrevirus	0.580046	NA	NA	Teetrevirus AP5	0.580046
ICTVTaxoChallenge_453512	Monodnaviria	0.965157	NA	NA	Shotokuvirae	0.965157	NA	NA	Cressdnaviricota	0.965157	NA	NA	Arfiviricetes	0.965157	NA	NA	Cirlivirales	0.965157	NA	NA	Circoviridae	0.965157	NA	NA	Cyclovirus	0.965157	NA	NA	Cyclovirus podgana	0.965157
ICTVTaxoChallenge_826616	Riboviria	0.858527	NA	NA	Orthornavirae	0.858527	NA	NA	Kitrinoviricota	0.858527	NA	NA	Magsaviricetes	0.858527	NA	NA	Nodamuvirales	0.858527	NA	NA	Nodaviridae	0.858527	NA	NA	Alphanodavirus	0.858527	NA	NA	NA
ICTVTaxoChallenge_861414	Duplodnaviria	0.484132	NA	NA	Heunggongvirae	0.484132	NA	NA	Uroviricota	0.484132	NA	NA	Caudoviricetes	0.484132	NA	NA	NA	NA	NA	NA	Rountreeviridae	0.484132	Rakietenvirinae	0.484132	Andhravirus	0.484132	NA	NA	Andhravirus sealphi	0.484132
ICTVTaxoChallenge_493353	Monodnaviria	0.861502	NA	NA	Shotokuvirae	0.861502	NA	NA	Cressdnaviricota	0.861502	NA	NA	Repensiviricetes	0.861502	NA	NA	Geplafuvirales	0.861502	NA	NA	Geminiviridae	0.861502	NA	NA	Begomovirus	0.861502	NA	NA	Begomovirus passifloracontorsionis	0.861502
ICTVTaxoChallenge_641858	Monodnaviria	0.959105	NA	NA	Shotokuvirae	0.959105	NA	NA	Cressdnaviricota	0.959105	NA	NA	Repensiviricetes	0.959105	NA	NA	Geplafuvirales	0.959105	NA	NA	Geminiviridae	0.959105	NA	NA	Begomovirus	0.959105	NA	NA	Begomovirus glycinis	0.959105
ICTVTaxoChallenge_844483	Duplodnaviria	0.939329	NA	NA	Heunggongvirae	0.939329	NA	NA	Uroviricota	0.939329	NA	NA	Caudoviricetes	0.939329	NA	NA	NA	NA	NA	NA	Autographiviridae	0.939329	Studiervirinae	0.939329	Kayfunavirus	0.939329	NA	NA	Kayfunavirus LM33P1	0.939329
ICTVTaxoChallenge_577105	Duplodnaviria	0.939074	NA	NA	Heunggongvirae	0.939074	NA	NA	Uroviricota	0.939074	NA	NA	Caudoviricetes	0.939074	NA	NA	NA	NA	NA	NA	NA	NA	NA	NA	Emperorvirus	0.939074	NA	NA	Emperorvirus sallyspecial	0.939074
ICTVTaxoChallenge_930632	Riboviria	0.905914	NA	NA	Orthornavirae	0.905914	NA	NA	Duplornaviricota	0.905914	NA	NA	Resentoviricetes	0.905914	NA	NA	Reovirales	0.905914	NA	NA	Spinareoviridae	0.905914	NA	NA	Aquareovirus	0.905914	NA	NA	Aquareovirus scophthalmi	0.905914
ICTVTaxoChallenge_305341	NA	NA	NA	NA	NA	NA	NA	NA	NA	NA	NA	NA	NA	NA	NA	NA	NA	NA	NA	NA	Rhodogtaviriformidae	0.0132128	NA	NA	Rhodobactegtaviriform	0.0132128	NA	NA	Rhodobactegtaviriform marrsi	0.0132128
ICTVTaxoChallenge_95883	Riboviria	0.909176	NA	NA	Orthornavirae	0.909176	NA	NA	Kitrinoviricota	0.909176	NA	NA	Alsuviricetes	0.909176	NA	NA	Martellivirales	0.909176	NA	NA	Virgaviridae	0.909176	NA	NA	Tobamovirus	0.909176	NA	NA	Tobamovirus viridimaculae	0.909176
ICTVTaxoChallenge_282590	NA	NA	NA	NA	NA	NA	NA	NA	NA	NA	NA	NA	NA	NA	NA	NA	NA	NA	NA	NA	Tolecusatellitidae	0.52193	NA	NA	Betasatellite	0.52193	NA	NA	Betasatellite solanikarnatakaense	0.52193
ICTVTaxoChallenge_711587	Duplodnaviria	0.995889	NA	NA	Heunggongvirae	0.995889	NA	NA	Uroviricota	0.995889	NA	NA	Caudoviricetes	0.995889	NA	NA	NA	NA	NA	NA	Aliceevansviridae	0.995889	NA	NA	Moineauvirus	0.995889	NA	NA	Moineauvirus SWK6	0.995889
ICTVTaxoChallenge_853239	NA	NA	NA	NA	NA	NA	NA	NA	NA	NA	NA	NA	NA	NA	NA	NA	NA	NA	NA	NA	Brachygtaviriformidae	0.00824774	NA	NA	Brachyspigtaviriform	0.00824774	NA	NA	Brachyspigtaviriform stantoni	0.00824774
ICTVTaxoChallenge_938279	Duplodnaviria	0.553242	NA	NA	Heunggongvirae	0.553242	NA	NA	Uroviricota	0.553242	NA	NA	Caudoviricetes	0.553242	NA	NA	NA	NA	NA	NA	NA	NA	Nymbaxtervirinae	0.553242	Baxterfoxvirus	0.553242	NA	NA	Baxtervirus yeezy	0.553242
ICTVTaxoChallenge_133585	NA	NA	NA	NA	NA	NA	NA	NA	NA	NA	NA	NA	NA	NA	NA	NA	NA	NA	NA	NA	NA	NA	NA	NA	NA	NA	NA	NA	NA
ICTVTaxoChallenge_203360	Riboviria	0.514019	NA	NA	Orthornavirae	0.514019	NA	NA	Negarnaviricota	0.514019	Polyploviricotina	0.514019	Bunyaviricetes	0.514019	NA	NA	Hareavirales	0.514019	NA	NA	Phenuiviridae	0.514019	NA	NA	Rubodvirus	0.514019	NA	NA	Rubodvirus mali	0.514019
ICTVTaxoChallenge_715313	Duplodnaviria	0.999423	NA	NA	Heunggongvirae	0.999423	NA	NA	Uroviricota	0.999423	NA	NA	Caudoviricetes	0.999423	NA	NA	NA	NA	NA	NA	Ackermannviridae	0.999423	Cvivirinae	0.999423	Kuttervirus	0.999423	NA	NA	Kuttervirus STW77	0.999423
ICTVTaxoChallenge_297329	NA	NA	NA	NA	NA	NA	NA	NA	NA	NA	NA	NA	NA	NA	NA	NA	NA	NA	NA	NA	NA	NA	NA	NA	NA	NA	NA	NA	NA
ICTVTaxoChallenge_333625	Duplodnaviria	0.993236	NA	NA	Heunggongvirae	0.993236	NA	NA	Uroviricota	0.993236	NA	NA	Caudoviricetes	0.993236	NA	NA	NA	NA	NA	NA	Aliceevansviridae	0.993236	NA	NA	Vansinderenvirus	0.993236	NA	NA	Vansinderenvirus SW19	0.993236
ICTVTaxoChallenge_335795	NA	NA	NA	NA	NA	NA	NA	NA	NA	NA	NA	NA	NA	NA	NA	NA	NA	NA	NA	NA	NA	NA	NA	NA	NA	NA	NA	NA	NA
ICTVTaxoChallenge_224706	NA	NA	NA	NA	NA	NA	NA	NA	NA	NA	NA	NA	NA	NA	NA	NA	NA	NA	NA	NA	NA	NA	NA	NA	NA	NA	NA	NA	NA
ICTVTaxoChallenge_475674	NA	NA	NA	NA	NA	NA	NA	NA	NA	NA	NA	NA	NA	NA	NA	NA	NA	NA	NA	NA	NA	NA	NA	NA	NA	NA	NA	NA	NA
ICTVTaxoChallenge_765549	Duplodnaviria	0.557824	NA	NA	Heunggongvirae	0.557824	NA	NA	Uroviricota	0.557824	NA	NA	Caudoviricetes	0.557824	NA	NA	NA	NA	NA	NA	Straboviridae	0.557824	Tevenvirinae	0.557824	Kagamiyamavirus	0.557824	NA	NA	Kagamiyamavirus ecs1	0.557824
ICTVTaxoChallenge_842043	Riboviria	0.971284	NA	NA	Orthornavirae	0.971284	NA	NA	Negarnaviricota	0.971284	Polyploviricotina	0.971284	Bunyaviricetes	0.971284	NA	NA	Elliovirales	0.971284	NA	NA	Peribunyaviridae	0.971284	NA	NA	Orthobunyavirus	0.971284	NA	NA	Orthobunyavirus iacoense	0.971284
ICTVTaxoChallenge_180240	Riboviria	0.349727	NA	NA	Orthornavirae	0.349727	NA	NA	Duplornaviricota	0.349727	NA	NA	Resentoviricetes	0.349727	NA	NA	Reovirales	0.349727	NA	NA	Spinareoviridae	0.349727	NA	NA	Cypovirus	0.349727	NA	NA	Cypovirus choristoneurae	0.349727
ICTVTaxoChallenge_67772	Riboviria	0.995027	NA	NA	Orthornavirae	0.995027	NA	NA	Negarnaviricota	0.995027	Polyploviricotina	0.995027	Bunyaviricetes	0.995027	NA	NA	Hareavirales	0.995027	NA	NA	Arenaviridae	0.995027	NA	NA	Mammarenavirus	0.995027	NA	NA	Mammarenavirus loeiense	0.995027
ICTVTaxoChallenge_490537	Monodnaviria	0.835232	NA	NA	Shotokuvirae	0.835232	NA	NA	Cossaviricota	0.835232	NA	NA	Papovaviricetes	0.835232	NA	NA	Zurhausenvirales	0.835232	NA	NA	Papillomaviridae	0.835232	Firstpapillomavirinae	0.835232	Alphapapillomavirus	0.835232	NA	NA	Alphapapillomavirus 12	0.835232
ICTVTaxoChallenge_380033	Riboviria	0.58457	NA	NA	Orthornavirae	0.58457	NA	NA	Kitrinoviricota	0.58457	NA	NA	Tolucaviricetes	0.58457	NA	NA	Tolivirales	0.58457	NA	NA	Tombusviridae	0.58457	Procedovirinae	0.58457	Betacarmovirus	0.58457	NA	NA	Betacarmovirus brassicae	0.58457
ICTVTaxoChallenge_148162	Duplodnaviria	0.568529	NA	NA	Heunggongvirae	0.568529	NA	NA	Uroviricota	0.568529	NA	NA	Caudoviricetes	0.568529	NA	NA	NA	NA	NA	NA	NA	NA	NA	NA	Chidieberevirus	0.568529	NA	NA	Chidieberevirus chidiebere	0.568529
ICTVTaxoChallenge_156804	Monodnaviria	0.912162	NA	NA	Shotokuvirae	0.912162	NA	NA	Cressdnaviricota	0.912162	NA	NA	Arfiviricetes	0.912162	NA	NA	Cirlivirales	0.912162	NA	NA	Circoviridae	0.912162	NA	NA	Cyclovirus	0.912162	NA	NA	Cyclovirus mier	0.912162
ICTVTaxoChallenge_71224	Duplodnaviria	0.536099	NA	NA	Heunggongvirae	0.536099	NA	NA	Uroviricota	0.536099	NA	NA	Caudoviricetes	0.536099	NA	NA	NA	NA	NA	NA	Aliceevansviridae	0.536099	NA	NA	Vansinderenvirus	0.536099	NA	NA	Vansinderenvirus 5093	0.536099
ICTVTaxoChallenge_601818	Riboviria	0.95431	NA	NA	Orthornavirae	0.95431	NA	NA	Kitrinoviricota	0.95431	NA	NA	Alsuviricetes	0.95431	NA	NA	Hepelivirales	0.95431	NA	NA	Hepeviridae	0.95431	Orthohepevirinae	0.95431	Rocahepevirus	0.95431	NA	NA	Rocahepevirus eothenomi	0.95431
ICTVTaxoChallenge_261672	Duplodnaviria	0.933157	NA	NA	Heunggongvirae	0.933157	NA	NA	Uroviricota	0.933157	NA	NA	Caudoviricetes	0.933157	NA	NA	NA	NA	NA	NA	NA	NA	Pclasvirinae	0.933157	Fishburnevirus	0.933157	NA	NA	Fishburnevirus brusacoram	0.933157
ICTVTaxoChallenge_719874	Varidnaviria	1	NA	NA	Bamfordvirae	1	NA	NA	Preplasmiviricota	1	NA	NA	Tectiliviricetes	1	NA	NA	Rowavirales	1	NA	NA	Adenoviridae	1	NA	NA	Mastadenovirus	1	NA	NA	Mastadenovirus simiae	1
ICTVTaxoChallenge_484838	NA	NA	NA	NA	NA	NA	NA	NA	NA	NA	NA	NA	NA	NA	NA	NA	NA	NA	NA	NA	NA	NA	NA	NA	NA	NA	NA	NA	NA
ICTVTaxoChallenge_359954	Riboviria	0.923323	NA	NA	Orthornavirae	0.923323	NA	NA	Lenarviricota	0.923323	NA	NA	Leviviricetes	0.923323	NA	NA	Timlovirales	0.923323	NA	NA	Steitzviridae	0.923323	NA	NA	Alehxovirus	0.923323	NA	NA	Alehxovirus borboradaptatum	0.923323
ICTVTaxoChallenge_401450	NA	NA	NA	NA	NA	NA	NA	NA	NA	NA	NA	NA	NA	NA	NA	NA	NA	NA	NA	NA	NA	NA	NA	NA	NA	NA	NA	NA	NA
ICTVTaxoChallenge_727463	NA	NA	NA	NA	NA	NA	NA	NA	NA	NA	NA	NA	NA	NA	NA	NA	NA	NA	NA	NA	NA	NA	NA	NA	NA	NA	NA	NA	NA
ICTVTaxoChallenge_782553	Riboviria	0.999236	NA	NA	Orthornavirae	0.999236	NA	NA	Pisuviricota	0.999236	NA	NA	Pisoniviricetes	0.999236	NA	NA	Picornavirales	0.999236	NA	NA	Secoviridae	0.999236	Comovirinae	0.999236	Nepovirus	0.999236	NA	NA	Nepovirus aeonii	0.999236
ICTVTaxoChallenge_976426	Varidnaviria	0.99733	NA	NA	Bamfordvirae	0.99733	NA	NA	Preplasmiviricota	0.99733	NA	NA	Tectiliviricetes	0.99733	NA	NA	Rowavirales	0.99733	NA	NA	Adenoviridae	0.99733	NA	NA	Mastadenovirus	0.99733	NA	NA	Mastadenovirus cordis	0.99733
ICTVTaxoChallenge_250156	Riboviria	0.526829	NA	NA	Orthornavirae	0.526829	NA	NA	Pisuviricota	0.526829	NA	NA	Pisoniviricetes	0.526829	NA	NA	Picornavirales	0.526829	NA	NA	Secoviridae	0.526829	NA	NA	Waikavirus	0.526829	NA	NA	Waikavirus brassicae	0.526829
ICTVTaxoChallenge_706678	NA	NA	NA	NA	NA	NA	NA	NA	NA	NA	NA	NA	NA	NA	NA	NA	NA	NA	NA	NA	Brachygtaviriformidae	0.00699169	NA	NA	Brachyspigtaviriform	0.00699169	NA	NA	Brachyspigtaviriform stantoni	0.00699169
ICTVTaxoChallenge_18291	Riboviria	0.998333	NA	NA	Orthornavirae	0.998333	NA	NA	Pisuviricota	0.998333	NA	NA	Duplopiviricetes	0.998333	NA	NA	Durnavirales	0.998333	NA	NA	Partitiviridae	0.998333	NA	NA	Alphapartitivirus	0.998333	NA	NA	Alphapartitivirus cerasi	0.998333
ICTVTaxoChallenge_522617	Riboviria	1	NA	NA	Orthornavirae	1	NA	NA	Pisuviricota	1	NA	NA	Stelpaviricetes	1	NA	NA	Patatavirales	1	NA	NA	Potyviridae	1	NA	NA	Roymovirus	1	NA	NA	Roymovirus rosae	1
ICTVTaxoChallenge_579712	NA	NA	NA	NA	NA	NA	NA	NA	NA	NA	NA	NA	NA	NA	NA	NA	NA	NA	NA	NA	NA	NA	NA	NA	NA	NA	NA	NA	NA
ICTVTaxoChallenge_69238	Duplodnaviria	0.99531	NA	NA	Heunggongvirae	0.99531	NA	NA	Uroviricota	0.99531	NA	NA	Caudoviricetes	0.99531	NA	NA	NA	NA	NA	NA	Aliceevansviridae	0.99531	NA	NA	Moineauvirus	0.99531	NA	NA	Moineauvirus mv128	0.99531
ICTVTaxoChallenge_886932	Riboviria	0.975869	NA	NA	Orthornavirae	0.975869	NA	NA	Kitrinoviricota	0.975869	NA	NA	Alsuviricetes	0.975869	NA	NA	Tymovirales	0.975869	NA	NA	Tymoviridae	0.975869	NA	NA	Tymovirus	0.975869	NA	NA	Tymovirus mosandigenum	0.975869
ICTVTaxoChallenge_391998	Duplodnaviria	0.998306	NA	NA	Heunggongvirae	0.998306	NA	NA	Uroviricota	0.998306	NA	NA	Caudoviricetes	0.998306	NA	NA	NA	NA	NA	NA	NA	NA	Stephanstirmvirinae	0.998306	Phapecoctavirus	0.998306	NA	NA	Escherichia virus Schickermooser	0.998306
ICTVTaxoChallenge_404970	Monodnaviria	0.609756	NA	NA	Shotokuvirae	0.609756	NA	NA	Cressdnaviricota	0.609756	NA	NA	Arfiviricetes	0.609756	NA	NA	Mulpavirales	0.609756	NA	NA	Nanoviridae	0.609756	NA	NA	Nanovirus	0.609756	NA	NA	Nanovirus sophorae	0.609756
ICTVTaxoChallenge_157203	Duplodnaviria	0.994568	NA	NA	Heunggongvirae	0.994568	NA	NA	Uroviricota	0.994568	NA	NA	Caudoviricetes	0.994568	NA	NA	NA	NA	NA	NA	Autographiviridae	0.994568	Studiervirinae	0.994568	Berlinvirus	0.994568	NA	NA	Berlinvirus S523	0.994568
ICTVTaxoChallenge_864683	Riboviria	0.95283	NA	NA	Orthornavirae	0.95283	NA	NA	Negarnaviricota	0.95283	Polyploviricotina	0.95283	Bunyaviricetes	0.95283	NA	NA	Hareavirales	0.95283	NA	NA	Arenaviridae	0.95283	NA	NA	Mammarenavirus	0.95283	NA	NA	Mammarenavirus lujoense	0.95283
ICTVTaxoChallenge_567646	NA	NA	NA	NA	NA	NA	NA	NA	NA	NA	NA	NA	NA	NA	NA	NA	NA	NA	NA	NA	NA	NA	NA	NA	NA	NA	NA	NA	NA
ICTVTaxoChallenge_421627	Monodnaviria	0.990525	NA	NA	Sangervirae	0.990525	NA	NA	Phixviricota	0.990525	NA	NA	Malgrandaviricetes	0.990525	NA	NA	Petitvirales	0.990525	NA	NA	Microviridae	0.990525	Bullavirinae	0.990525	Sinsheimervirus	0.990525	NA	NA	Sinsheimervirus phiX174	0.990525
ICTVTaxoChallenge_396061	Monodnaviria	0.844519	NA	NA	Shotokuvirae	0.844519	NA	NA	Cressdnaviricota	0.844519	NA	NA	Repensiviricetes	0.844519	NA	NA	Geplafuvirales	0.844519	NA	NA	Geminiviridae	0.844519	NA	NA	Begomovirus	0.844519	NA	NA	Begomovirus solanumchinaense	0.844519
ICTVTaxoChallenge_822409	Riboviria	0.998979	NA	NA	Orthornavirae	0.998979	NA	NA	Negarnaviricota	0.998979	Polyploviricotina	0.998979	Bunyaviricetes	0.998979	NA	NA	Hareavirales	0.998979	NA	NA	Nairoviridae	0.998979	NA	NA	Orthonairovirus	0.998979	NA	NA	Orthonairovirus songlingense	0.998979
ICTVTaxoChallenge_184487	Duplodnaviria	0.996755	NA	NA	Heunggongvirae	0.996755	NA	NA	Uroviricota	0.996755	NA	NA	Caudoviricetes	0.996755	NA	NA	NA	NA	NA	NA	Straboviridae	0.996755	Tevenvirinae	0.996755	Tequatrovirus	0.996755	NA	NA	Tequatrovirus hy01	0.996755
ICTVTaxoChallenge_791389	Riboviria	0.504673	NA	NA	Orthornavirae	0.504673	NA	NA	Lenarviricota	0.504673	NA	NA	Leviviricetes	0.504673	NA	NA	Norzivirales	0.504673	NA	NA	Atkinsviridae	0.504673	NA	NA	Alkesdovirus	0.504673	NA	NA	Alkesdovirus pelovicinum	0.504673
ICTVTaxoChallenge_317415	Riboviria	0.561224	NA	NA	Orthornavirae	0.561224	NA	NA	Duplornaviricota	0.561224	NA	NA	Resentoviricetes	0.561224	NA	NA	Reovirales	0.561224	NA	NA	Sedoreoviridae	0.561224	NA	NA	Rotavirus	0.561224	NA	NA	Rotavirus alphagastroenteritidis	0.561224
ICTVTaxoChallenge_709084	NA	NA	NA	NA	NA	NA	NA	NA	NA	NA	NA	NA	NA	NA	NA	NA	NA	NA	NA	NA	NA	NA	NA	NA	NA	NA	NA	NA	NA
ICTVTaxoChallenge_624787	Riboviria	0.977273	NA	NA	Orthornavirae	0.977273	NA	NA	Pisuviricota	0.977273	NA	NA	Pisoniviricetes	0.977273	NA	NA	Picornavirales	0.977273	NA	NA	Picornaviridae	0.977273	Ensavirinae	0.977273	Parabovirus	0.977273	NA	NA	Parabovirus anorrati	0.977273
ICTVTaxoChallenge_613479	Riboviria	0.9	NA	NA	Orthornavirae	0.9	NA	NA	Duplornaviricota	0.9	NA	NA	Chrymotiviricetes	0.9	NA	NA	Ghabrivirales	0.9	Alphatotivirineae	0.9	Chrysoviridae	0.9	NA	NA	Betachrysovirus	0.9	NA	NA	Betachrysovirus secupenicillii	0.9
ICTVTaxoChallenge_21069	Riboviria	0.955616	NA	NA	Orthornavirae	0.955616	NA	NA	Pisuviricota	0.955616	NA	NA	Duplopiviricetes	0.955616	NA	NA	Durnavirales	0.955616	NA	NA	Fusariviridae	0.955616	NA	NA	Alphafusarivirus	0.955616	NA	NA	Alphafusarivirus rutstroemiae	0.955616
ICTVTaxoChallenge_561620	Riboviria	0.532382	NA	NA	Orthornavirae	0.532382	NA	NA	Pisuviricota	0.532382	NA	NA	Pisoniviricetes	0.532382	NA	NA	Picornavirales	0.532382	NA	NA	Marnaviridae	0.532382	NA	NA	Kusarnavirus	0.532382	NA	NA	Astarnavirus	0.532382
ICTVTaxoChallenge_604889	Monodnaviria	1	NA	NA	Shotokuvirae	1	NA	NA	Cressdnaviricota	1	NA	NA	Repensiviricetes	1	NA	NA	Geplafuvirales	1	NA	NA	Geminiviridae	1	NA	NA	Begomovirus	1	NA	NA	Begomovirus glycinepallidi	1
ICTVTaxoChallenge_937742	NA	NA	NA	NA	NA	NA	NA	NA	NA	NA	NA	NA	NA	NA	NA	NA	NA	NA	NA	NA	NA	NA	NA	NA	NA	NA	NA	NA	NA
ICTVTaxoChallenge_665552	Duplodnaviria	0.0205519	NA	NA	Heunggongvirae	0.0205519	NA	NA	Uroviricota	0.0205519	NA	NA	Caudoviricetes	0.0205519	NA	NA	NA	NA	NA	NA	NA	NA	NA	NA	Perisivirus	0.0205519	NA	NA	NA
ICTVTaxoChallenge_258813	Duplodnaviria	0.56604	NA	NA	Heunggongvirae	0.56604	NA	NA	Uroviricota	0.56604	NA	NA	Caudoviricetes	0.56604	NA	NA	NA	NA	NA	NA	NA	NA	Bclasvirinae	0.56604	Coopervirus	0.56604	NA	NA	Coopervirus stinger	0.56604
ICTVTaxoChallenge_358808	Monodnaviria	0.960699	NA	NA	Shotokuvirae	0.960699	NA	NA	Cressdnaviricota	0.960699	NA	NA	Repensiviricetes	0.960699	NA	NA	Geplafuvirales	0.960699	NA	NA	Geminiviridae	0.960699	NA	NA	Begomovirus	0.960699	NA	NA	Begomovirus manihotisafricaense	0.960699
ICTVTaxoChallenge_493717	Varidnaviria	0.935328	NA	NA	Bamfordvirae	0.935328	NA	NA	Preplasmiviricota	0.935328	NA	NA	Tectiliviricetes	0.935328	NA	NA	Rowavirales	0.935328	NA	NA	Adenoviridae	0.935328	NA	NA	Mastadenovirus	0.935328	NA	NA	Mastadenovirus tupaiae	0.935328
ICTVTaxoChallenge_317839	Duplodnaviria	0.0072498	NA	NA	Heunggongvirae	0.0072498	NA	NA	Uroviricota	0.0072498	NA	NA	Caudoviricetes	0.0072498	NA	NA	NA	NA	NA	NA	Peduoviridae	0.0072498	NA	NA	Felsduovirus	0.0072498	NA	NA	Felsduovirus Fels2	0.0072498
ICTVTaxoChallenge_539339	Monodnaviria	0.993135	NA	NA	Shotokuvirae	0.993135	NA	NA	Cressdnaviricota	0.993135	NA	NA	Repensiviricetes	0.993135	NA	NA	Geplafuvirales	0.993135	NA	NA	Geminiviridae	0.993135	NA	NA	Capulavirus	0.993135	NA	NA	Capulavirus euphorbiae	0.993135
ICTVTaxoChallenge_734367	NA	NA	NA	NA	NA	NA	NA	NA	NA	NA	NA	NA	NA	NA	NA	NA	NA	NA	NA	NA	NA	NA	NA	NA	NA	NA	NA	NA	NA
ICTVTaxoChallenge_891218	NA	NA	NA	NA	NA	NA	NA	NA	NA	NA	NA	NA	NA	NA	NA	NA	NA	NA	NA	NA	NA	NA	NA	NA	NA	NA	NA	NA	NA
ICTVTaxoChallenge_7924	Duplodnaviria	0.518641	NA	NA	Heunggongvirae	0.518641	NA	NA	Uroviricota	0.518641	NA	NA	Caudoviricetes	0.518641	NA	NA	NA	NA	NA	NA	NA	NA	NA	NA	Lillamyvirus	0.518641	NA	NA	Lillamyvirus snork	0.518641
ICTVTaxoChallenge_241536	Riboviria	0.51626	NA	NA	Orthornavirae	0.51626	NA	NA	Negarnaviricota	0.51626	Polyploviricotina	0.51626	Bunyaviricetes	0.51626	NA	NA	Elliovirales	0.51626	NA	NA	Peribunyaviridae	0.51626	NA	NA	Pacuvirus	0.51626	NA	NA	Pacuvirus tapirapeense	0.51626
ICTVTaxoChallenge_278898	Riboviria	0.541455	NA	NA	Orthornavirae	0.541455	NA	NA	Pisuviricota	0.541455	NA	NA	Pisoniviricetes	0.541455	NA	NA	Picornavirales	0.541455	NA	NA	Picornaviridae	0.541455	Ensavirinae	0.541455	Enterovirus	0.541455	NA	NA	Enterovirus alpharhino	0.541455
ICTVTaxoChallenge_448677	NA	NA	NA	NA	NA	NA	NA	NA	NA	NA	NA	NA	NA	NA	NA	NA	NA	NA	NA	NA	NA	NA	NA	NA	NA	NA	NA	NA	NA
ICTVTaxoChallenge_859761	Monodnaviria	0.940758	NA	NA	Shotokuvirae	0.940758	NA	NA	Cressdnaviricota	0.940758	NA	NA	Repensiviricetes	0.940758	NA	NA	Geplafuvirales	0.940758	NA	NA	Geminiviridae	0.940758	NA	NA	Mastrevirus	0.940758	NA	NA	Mastrevirus flavaparvi	0.940758
ICTVTaxoChallenge_746485	Riboviria	0.950495	NA	NA	Orthornavirae	0.950495	NA	NA	Duplornaviricota	0.950495	NA	NA	Resentoviricetes	0.950495	NA	NA	Reovirales	0.950495	NA	NA	Spinareoviridae	0.950495	NA	NA	Cypovirus	0.950495	NA	NA	Cypovirus inachidis	0.950495
ICTVTaxoChallenge_60314	NA	NA	NA	NA	NA	NA	NA	NA	NA	NA	NA	NA	NA	NA	NA	NA	NA	NA	NA	NA	NA	NA	NA	NA	NA	NA	NA	NA	NA
ICTVTaxoChallenge_193253	NA	NA	NA	NA	NA	NA	NA	NA	NA	NA	NA	NA	NA	NA	NA	NA	NA	NA	NA	NA	NA	NA	NA	NA	NA	NA	NA	NA	NA
ICTVTaxoChallenge_792474	NA	NA	NA	NA	NA	NA	NA	NA	NA	NA	NA	NA	NA	NA	NA	NA	NA	NA	NA	NA	Rhodogtaviriformidae	0.00589438	NA	NA	Rhodobactegtaviriform	0.00589438	NA	NA	Rhodobactegtaviriform marrsi	0.00589438
ICTVTaxoChallenge_236209	Riboviria	1	NA	NA	Orthornavirae	1	NA	NA	Kitrinoviricota	1	NA	NA	Tolucaviricetes	1	NA	NA	Tolivirales	1	NA	NA	Tombusviridae	1	Procedovirinae	1	Aureusvirus	1	NA	NA	Aureusvirus sambuci	1
ICTVTaxoChallenge_326465	NA	NA	NA	NA	NA	NA	NA	NA	NA	NA	NA	NA	NA	NA	NA	NA	NA	NA	NA	NA	NA	NA	NA	NA	NA	NA	NA	NA	NA
ICTVTaxoChallenge_555955	Duplodnaviria	0.595321	NA	NA	Heunggongvirae	0.595321	NA	NA	Uroviricota	0.595321	NA	NA	Caudoviricetes	0.595321	NA	NA	NA	NA	NA	NA	NA	NA	NA	NA	Mapvirus	0.595321	NA	NA	Mapvirus muddy	0.595321
ICTVTaxoChallenge_528923	Riboviria	1	NA	NA	Orthornavirae	1	NA	NA	Negarnaviricota	1	Polyploviricotina	1	Bunyaviricetes	1	NA	NA	Hareavirales	1	NA	NA	Mypoviridae	1	NA	NA	Hubavirus	1	NA	NA	Hubavirus myriapedis	1
ICTVTaxoChallenge_307038	Riboviria	0.491987	NA	NA	Orthornavirae	0.491987	NA	NA	Lenarviricota	0.491987	NA	NA	Leviviricetes	0.491987	NA	NA	Norzivirales	0.491987	NA	NA	Atkinsviridae	0.491987	NA	NA	Madisduvirus	0.491987	NA	NA	Madisduvirus caenivivens	0.491987
ICTVTaxoChallenge_655761	Duplodnaviria	0.541749	NA	NA	Heunggongvirae	0.541749	NA	NA	Uroviricota	0.541749	NA	NA	Caudoviricetes	0.541749	NA	NA	NA	NA	NA	NA	NA	NA	NA	NA	Microwolfvirus	0.541749	NA	NA	NA
ICTVTaxoChallenge_348617	Monodnaviria	0.708791	NA	NA	Shotokuvirae	0.708791	NA	NA	Cressdnaviricota	0.708791	NA	NA	Arfiviricetes	0.708791	NA	NA	Mulpavirales	0.708791	NA	NA	Nanoviridae	0.708791	NA	NA	Babuvirus	0.708791	NA	NA	Babuvirus abacae	0.708791
ICTVTaxoChallenge_899458	Duplodnaviria	0.94704	NA	NA	Heunggongvirae	0.94704	NA	NA	Uroviricota	0.94704	NA	NA	Caudoviricetes	0.94704	NA	NA	NA	NA	NA	NA	NA	NA	NA	NA	Lillamyvirus	0.94704	NA	NA	NA
ICTVTaxoChallenge_760234	NA	NA	NA	NA	NA	NA	NA	NA	NA	NA	NA	NA	NA	NA	NA	NA	NA	NA	NA	NA	Rhodogtaviriformidae	0.0130568	NA	NA	Rhodobactegtaviriform	0.0130568	NA	NA	Rhodobactegtaviriform marrsi	0.0130568
ICTVTaxoChallenge_896425	Duplodnaviria	0.996163	NA	NA	Heunggongvirae	0.996163	NA	NA	Uroviricota	0.996163	NA	NA	Caudoviricetes	0.996163	NA	NA	NA	NA	NA	NA	NA	NA	NA	NA	Demosthenesvirus	0.996163	NA	NA	Demosthenesvirus demosthenes	0.996163
ICTVTaxoChallenge_748101	Duplodnaviria	0.997763	NA	NA	Heunggongvirae	0.997763	NA	NA	Uroviricota	0.997763	NA	NA	Caudoviricetes	0.997763	NA	NA	NA	NA	NA	NA	NA	NA	NA	NA	Benedictvirus	0.997763	NA	NA	Benedictvirus theia	0.997763
ICTVTaxoChallenge_687506	Duplodnaviria	0.554406	NA	NA	Heunggongvirae	0.554406	NA	NA	Uroviricota	0.554406	NA	NA	Caudoviricetes	0.554406	NA	NA	NA	NA	NA	NA	Demerecviridae	0.554406	Markadamsvirinae	0.554406	Tequintavirus	0.554406	NA	NA	Tequintavirus NBEco001	0.554406
ICTVTaxoChallenge_113858	Monodnaviria	0.971366	NA	NA	Shotokuvirae	0.971366	NA	NA	Cressdnaviricota	0.971366	NA	NA	Repensiviricetes	0.971366	NA	NA	Geplafuvirales	0.971366	NA	NA	Geminiviridae	0.971366	NA	NA	Begomovirus	0.971366	NA	NA	Begomovirus solanumflavuschinaense	0.971366
ICTVTaxoChallenge_745720	Duplodnaviria	0.996575	NA	NA	Heunggongvirae	0.996575	NA	NA	Uroviricota	0.996575	NA	NA	Caudoviricetes	0.996575	NA	NA	NA	NA	NA	NA	NA	NA	NA	NA	Ceduovirus	0.996575	NA	NA	Ceduovirus bIBBE1	0.996575
ICTVTaxoChallenge_896998	Riboviria	0.999343	NA	NA	Orthornavirae	0.999343	NA	NA	Negarnaviricota	0.999343	Haploviricotina	0.999343	Monjiviricetes	0.999343	NA	NA	Mononegavirales	0.999343	NA	NA	Rhabdoviridae	0.999343	Betarhabdovirinae	0.999343	Alphanucleorhabdovirus	0.999343	NA	NA	Alphanucleorhabdovirus zeairanense	0.999343
ICTVTaxoChallenge_779436	Riboviria	0.917778	NA	NA	Orthornavirae	0.917778	NA	NA	Negarnaviricota	0.917778	Polyploviricotina	0.917778	Bunyaviricetes	0.917778	NA	NA	Hareavirales	0.917778	NA	NA	Nairoviridae	0.917778	NA	NA	Orthonairovirus	0.917778	NA	NA	Orthonairovirus parahaemorrhagiae	0.917778
ICTVTaxoChallenge_226272	Riboviria	0.976999	NA	NA	Orthornavirae	0.976999	NA	NA	Duplornaviricota	0.976999	NA	NA	Chrymotiviricetes	0.976999	NA	NA	Ghabrivirales	0.976999	Gammatotivirineae	0.976999	Alternaviridae	0.976999	NA	NA	Alternavirus	0.976999	NA	NA	Alternavirus aspergilli	0.976999
ICTVTaxoChallenge_940589	Riboviria	0.61875	NA	NA	Orthornavirae	0.61875	NA	NA	Negarnaviricota	0.61875	Polyploviricotina	0.61875	Bunyaviricetes	0.61875	NA	NA	Hareavirales	0.61875	NA	NA	Nairoviridae	0.61875	NA	NA	Orthonairovirus	0.61875	NA	NA	NA
ICTVTaxoChallenge_433605	Duplodnaviria	0.0248724	NA	NA	Heunggongvirae	0.0248724	NA	NA	Uroviricota	0.0248724	NA	NA	Caudoviricetes	0.0248724	NA	NA	NA	NA	NA	NA	Peduoviridae	0.0248724	NA	NA	Felsduovirus	0.0248724	NA	NA	Felsduovirus Fels2	0.0248724
ICTVTaxoChallenge_225271	NA	NA	NA	NA	NA	NA	NA	NA	NA	NA	NA	NA	NA	NA	NA	NA	NA	NA	NA	NA	NA	NA	NA	NA	NA	NA	NA	NA	NA
ICTVTaxoChallenge_100328	Monodnaviria	0.984751	NA	NA	Shotokuvirae	0.984751	NA	NA	Cossaviricota	0.984751	NA	NA	Quintoviricetes	0.984751	NA	NA	Piccovirales	0.984751	NA	NA	Parvoviridae	0.984751	Densovirinae	0.984751	Muscodensovirus	0.984751	NA	NA	Muscodensovirus dipteran1	0.984751
ICTVTaxoChallenge_172696	Duplodnaviria	0.553502	NA	NA	Heunggongvirae	0.553502	NA	NA	Uroviricota	0.553502	NA	NA	Caudoviricetes	0.553502	NA	NA	NA	NA	NA	NA	Autographiviridae	0.553502	Studiervirinae	0.553502	Teseptimavirus	0.553502	NA	NA	Teseptimavirus T7	0.553502
ICTVTaxoChallenge_735699	Duplodnaviria	0.94734	NA	NA	Heunggongvirae	0.94734	NA	NA	Uroviricota	0.94734	NA	NA	Caudoviricetes	0.94734	NA	NA	NA	NA	NA	NA	Autographiviridae	0.94734	Studiervirinae	0.94734	Przondovirus	0.94734	NA	NA	Przondovirus kpssk3	0.94734
ICTVTaxoChallenge_944229	NA	NA	NA	NA	NA	NA	NA	NA	NA	NA	NA	NA	NA	NA	NA	NA	NA	NA	NA	NA	Pospiviroidae	1	NA	NA	Pospiviroid	1	NA	NA	Pospiviroid alphairesinis	1
ICTVTaxoChallenge_891207	Monodnaviria	0.469613	NA	NA	Shotokuvirae	0.469613	NA	NA	Cressdnaviricota	0.469613	NA	NA	Repensiviricetes	0.469613	NA	NA	Geplafuvirales	0.469613	NA	NA	Genomoviridae	0.469613	NA	NA	Gemykibivirus	0.469613	NA	NA	Gemykibivirus monas1	0.469613
ICTVTaxoChallenge_700383	Monodnaviria	0.59	NA	NA	Shotokuvirae	0.59	NA	NA	Cossaviricota	0.59	NA	NA	Quintoviricetes	0.59	NA	NA	Piccovirales	0.59	NA	NA	Parvoviridae	0.59	Parvovirinae	0.59	Bocaparvovirus	0.59	NA	NA	Bocaparvovirus carnivoran2	0.59
ICTVTaxoChallenge_260827	Monodnaviria	0.5	NA	NA	Shotokuvirae	0.5	NA	NA	Cressdnaviricota	0.5	NA	NA	Repensiviricetes	0.5	NA	NA	Geplafuvirales	0.5	NA	NA	Geminiviridae	0.5	NA	NA	Begomovirus	0.5	NA	NA	Begomovirus phaseovulgaris	0.5
ICTVTaxoChallenge_979857	Riboviria	0.982117	NA	NA	Orthornavirae	0.982117	NA	NA	Lenarviricota	0.982117	NA	NA	Howeltoviricetes	0.982117	NA	NA	Cryppavirales	0.982117	NA	NA	Mitoviridae	0.982117	NA	NA	Unuamitovirus	0.982117	NA	NA	Unuamitovirus enmu1	0.982117
ICTVTaxoChallenge_644234	Riboviria	0.997414	NA	NA	Orthornavirae	0.997414	NA	NA	Pisuviricota	0.997414	NA	NA	Pisoniviricetes	0.997414	NA	NA	Picornavirales	0.997414	NA	NA	Picornaviridae	0.997414	Ensavirinae	0.997414	Anativirus	0.997414	NA	NA	Anativirus aductai	0.997414
ICTVTaxoChallenge_797507	Monodnaviria	0.951965	NA	NA	Shotokuvirae	0.951965	NA	NA	Cressdnaviricota	0.951965	NA	NA	Repensiviricetes	0.951965	NA	NA	Geplafuvirales	0.951965	NA	NA	Geminiviridae	0.951965	NA	NA	Begomovirus	0.951965	NA	NA	Begomovirus pedilanthi	0.951965
ICTVTaxoChallenge_985150	NA	NA	NA	NA	NA	NA	NA	NA	NA	NA	NA	NA	NA	NA	NA	NA	NA	NA	NA	NA	NA	NA	NA	NA	NA	NA	NA	NA	NA
ICTVTaxoChallenge_865499	Monodnaviria	0.998482	NA	NA	Shotokuvirae	0.998482	NA	NA	Cossaviricota	0.998482	NA	NA	Papovaviricetes	0.998482	NA	NA	Zurhausenvirales	0.998482	NA	NA	Papillomaviridae	0.998482	Firstpapillomavirinae	0.998482	Betapapillomavirus	0.998482	NA	NA	Betapapillomavirus 2	0.998482
ICTVTaxoChallenge_994288	Riboviria	0.952632	NA	NA	Orthornavirae	0.952632	NA	NA	Negarnaviricota	0.952632	Polyploviricotina	0.952632	Bunyaviricetes	0.952632	NA	NA	Hareavirales	0.952632	NA	NA	Nairoviridae	0.952632	NA	NA	Ocetevirus	0.952632	NA	NA	Ocetevirus paratemnopterygis	0.952632
ICTVTaxoChallenge_952652	Riboviria	1	NA	NA	Orthornavirae	1	NA	NA	Lenarviricota	1	NA	NA	Leviviricetes	1	NA	NA	Norzivirales	1	NA	NA	Fiersviridae	1	NA	NA	Nehwtovirus	1	NA	NA	Nehwtovirus borborohabitans	1
ICTVTaxoChallenge_744081	Riboviria	0.970588	NA	NA	Orthornavirae	0.970588	NA	NA	Negarnaviricota	0.970588	Polyploviricotina	0.970588	Bunyaviricetes	0.970588	NA	NA	Elliovirales	0.970588	NA	NA	Peribunyaviridae	0.970588	NA	NA	Orthobunyavirus	0.970588	NA	NA	Orthobunyavirus ainoense	0.970588
ICTVTaxoChallenge_455965	Riboviria	0.513514	NA	NA	Orthornavirae	0.513514	NA	NA	Negarnaviricota	0.513514	Polyploviricotina	0.513514	Bunyaviricetes	0.513514	NA	NA	Hareavirales	0.513514	NA	NA	Phenuiviridae	0.513514	NA	NA	Phlebovirus	0.513514	NA	NA	Phlebovirus buenaventuraense	0.513514
ICTVTaxoChallenge_416575	Riboviria	0.644928	NA	NA	Orthornavirae	0.644928	NA	NA	Negarnaviricota	0.644928	Polyploviricotina	0.644928	Bunyaviricetes	0.644928	NA	NA	Elliovirales	0.644928	NA	NA	Fimoviridae	0.644928	NA	NA	Emaravirus	0.644928	NA	NA	Emaravirus idaeobati	0.644928
ICTVTaxoChallenge_845521	Duplodnaviria	0.943992	NA	NA	Heunggongvirae	0.943992	NA	NA	Uroviricota	0.943992	NA	NA	Caudoviricetes	0.943992	NA	NA	NA	NA	NA	NA	NA	NA	NA	NA	Fromanvirus	0.943992	NA	NA	Fromanvirus george	0.943992
ICTVTaxoChallenge_178611	NA	NA	NA	NA	NA	NA	NA	NA	NA	NA	NA	NA	NA	NA	NA	NA	NA	NA	NA	NA	NA	NA	NA	NA	NA	NA	NA	NA	NA
ICTVTaxoChallenge_61906	Riboviria	0.434783	NA	NA	Orthornavirae	0.434783	NA	NA	Negarnaviricota	0.434783	Polyploviricotina	0.434783	Bunyaviricetes	0.434783	NA	NA	Elliovirales	0.434783	NA	NA	Peribunyaviridae	0.434783	NA	NA	Orthobunyavirus	0.434783	NA	NA	Orthobunyavirus guaratubaense	0.434783
ICTVTaxoChallenge_717121	Riboviria	1	NA	NA	Orthornavirae	1	NA	NA	Kitrinoviricota	1	NA	NA	Flasuviricetes	1	NA	NA	Amarillovirales	1	NA	NA	Flaviviridae	1	NA	NA	Hepacivirus	1	NA	NA	Hepacivirus hominis	1
ICTVTaxoChallenge_115927	Monodnaviria	0.934579	NA	NA	Shotokuvirae	0.934579	NA	NA	Cressdnaviricota	0.934579	NA	NA	Repensiviricetes	0.934579	NA	NA	Geplafuvirales	0.934579	NA	NA	Geminiviridae	0.934579	NA	NA	Begomovirus	0.934579	NA	NA	Begomovirus tuberosumpanamaense	0.934579
ICTVTaxoChallenge_769201	NA	NA	NA	NA	NA	NA	NA	NA	NA	NA	NA	NA	NA	NA	NA	NA	NA	NA	NA	NA	NA	NA	NA	NA	NA	NA	NA	NA	NA
ICTVTaxoChallenge_657569	Monodnaviria	0.590909	NA	NA	Shotokuvirae	0.590909	NA	NA	Cressdnaviricota	0.590909	NA	NA	Repensiviricetes	0.590909	NA	NA	Geplafuvirales	0.590909	NA	NA	Genomoviridae	0.590909	NA	NA	Gemykroznavirus	0.590909	NA	NA	Gemykroznavirus haeme1	0.590909
ICTVTaxoChallenge_978925	Riboviria	0.998572	NA	NA	Orthornavirae	0.998572	NA	NA	Negarnaviricota	0.998572	Haploviricotina	0.998572	Monjiviricetes	0.998572	NA	NA	Mononegavirales	0.998572	NA	NA	Rhabdoviridae	0.998572	Alpharhabdovirinae	0.998572	Sripuvirus	0.998572	NA	NA	Sripuvirus charleville	0.998572
ICTVTaxoChallenge_82100	Duplodnaviria	0.99275	NA	NA	Heunggongvirae	0.99275	NA	NA	Uroviricota	0.99275	NA	NA	Caudoviricetes	0.99275	NA	NA	NA	NA	NA	NA	NA	NA	Bclasvirinae	0.99275	Rosebushvirus	0.99275	NA	NA	Rosebushvirus godines	0.99275
ICTVTaxoChallenge_647663	Duplodnaviria	0.950651	NA	NA	Heunggongvirae	0.950651	NA	NA	Uroviricota	0.950651	NA	NA	Caudoviricetes	0.950651	NA	NA	NA	NA	NA	NA	NA	NA	Beephvirinae	0.950651	Immanueltrevirus	0.950651	NA	NA	Immanueltrevirus immanuel3	0.950651
ICTVTaxoChallenge_969289	Monodnaviria	0.835804	NA	NA	Shotokuvirae	0.835804	NA	NA	Cressdnaviricota	0.835804	NA	NA	Repensiviricetes	0.835804	NA	NA	Geplafuvirales	0.835804	NA	NA	Geminiviridae	0.835804	NA	NA	Begomovirus	0.835804	NA	NA	Begomovirus corchori	0.835804
ICTVTaxoChallenge_67272	Riboviria	0.515988	NA	NA	Orthornavirae	0.515988	NA	NA	Lenarviricota	0.515988	NA	NA	Leviviricetes	0.515988	NA	NA	Timlovirales	0.515988	NA	NA	Steitzviridae	0.515988	NA	NA	Giliycovirus	0.515988	NA	NA	Giliycovirus tellurivivens	0.515988
ICTVTaxoChallenge_128259	Duplodnaviria	0.99546	NA	NA	Heunggongvirae	0.99546	NA	NA	Uroviricota	0.99546	NA	NA	Caudoviricetes	0.99546	NA	NA	NA	NA	NA	NA	NA	NA	Sepvirinae	0.99546	Traversvirus	0.99546	NA	NA	Traversvirus tv86	0.99546
ICTVTaxoChallenge_414473	NA	NA	NA	NA	NA	NA	NA	NA	NA	NA	NA	NA	NA	NA	NA	NA	NA	NA	NA	NA	NA	NA	NA	NA	NA	NA	NA	NA	NA
ICTVTaxoChallenge_311327	Riboviria	0.602612	NA	NA	Orthornavirae	0.602612	NA	NA	Kitrinoviricota	0.602612	NA	NA	Alsuviricetes	0.602612	NA	NA	Martellivirales	0.602612	NA	NA	Virgaviridae	0.602612	NA	NA	Furovirus	0.602612	NA	NA	Furovirus avenae	0.602612
ICTVTaxoChallenge_763111	Monodnaviria	0.986296	NA	NA	Shotokuvirae	0.986296	NA	NA	Cressdnaviricota	0.986296	NA	NA	Repensiviricetes	0.986296	NA	NA	Geplafuvirales	0.986296	NA	NA	Geminiviridae	0.986296	NA	NA	Begomovirus	0.986296	NA	NA	Begomovirus clerodendronis	0.986296
ICTVTaxoChallenge_802543	Monodnaviria	0.927907	NA	NA	Shotokuvirae	0.927907	NA	NA	Cressdnaviricota	0.927907	NA	NA	Repensiviricetes	0.927907	NA	NA	Geplafuvirales	0.927907	NA	NA	Geminiviridae	0.927907	NA	NA	Begomovirus	0.927907	NA	NA	Begomovirus sidaflavavenae	0.927907
ICTVTaxoChallenge_17233	Duplodnaviria	0.947169	NA	NA	Heunggongvirae	0.947169	NA	NA	Uroviricota	0.947169	NA	NA	Caudoviricetes	0.947169	NA	NA	NA	NA	NA	NA	Zobellviridae	0.947169	NA	NA	Vipivirus	0.947169	NA	NA	Vipivirus canadense	0.947169
ICTVTaxoChallenge_596018	Riboviria	0.567647	NA	NA	Orthornavirae	0.567647	NA	NA	Kitrinoviricota	0.567647	NA	NA	Alsuviricetes	0.567647	NA	NA	Tymovirales	0.567647	NA	NA	Alphaflexiviridae	0.567647	NA	NA	Potexvirus	0.567647	NA	NA	Potexvirus marmorplantagonis	0.567647
ICTVTaxoChallenge_976390	Riboviria	0.981818	NA	NA	Orthornavirae	0.981818	NA	NA	Pisuviricota	0.981818	NA	NA	Pisoniviricetes	0.981818	NA	NA	Picornavirales	0.981818	NA	NA	Picornaviridae	0.981818	Paavivirinae	0.981818	Parechovirus	0.981818	NA	NA	Parechovirus ahumpari	0.981818
ICTVTaxoChallenge_791056	Duplodnaviria	0.941454	NA	NA	Heunggongvirae	0.941454	NA	NA	Uroviricota	0.941454	NA	NA	Caudoviricetes	0.941454	NA	NA	NA	NA	NA	NA	NA	NA	NA	NA	Foxunavirus	0.941454	NA	NA	Foxunavirus fox3	0.941454
ICTVTaxoChallenge_452887	Riboviria	0.963807	NA	NA	Orthornavirae	0.963807	NA	NA	Negarnaviricota	0.963807	Polyploviricotina	0.963807	Bunyaviricetes	0.963807	NA	NA	Elliovirales	0.963807	NA	NA	Peribunyaviridae	0.963807	NA	NA	Orthobunyavirus	0.963807	NA	NA	Orthobunyavirus tahynaense	0.963807
ICTVTaxoChallenge_650	NA	NA	NA	NA	NA	NA	NA	NA	NA	NA	NA	NA	NA	NA	NA	NA	NA	NA	NA	NA	NA	NA	NA	NA	NA	NA	NA	NA	NA
ICTVTaxoChallenge_287356	Riboviria	0.954625	NA	NA	Orthornavirae	0.954625	NA	NA	Kitrinoviricota	0.954625	NA	NA	Alsuviricetes	0.954625	NA	NA	Tymovirales	0.954625	NA	NA	Alphaflexiviridae	0.954625	NA	NA	Potexvirus	0.954625	NA	NA	Potexvirus ecsplantagonis	0.954625
ICTVTaxoChallenge_562135	Riboviria	0.344978	NA	NA	Orthornavirae	0.344978	NA	NA	Duplornaviricota	0.344978	NA	NA	Resentoviricetes	0.344978	NA	NA	Reovirales	0.344978	NA	NA	Sedoreoviridae	0.344978	NA	NA	Orbivirus	0.344978	NA	NA	Orbivirus gammaequi	0.344978
ICTVTaxoChallenge_526700	Duplodnaviria	0.00124654	NA	NA	Heunggongvirae	0.00124654	NA	NA	Uroviricota	0.00124654	NA	NA	Caudoviricetes	0.00124654	NA	NA	NA	NA	NA	NA	Chaseviridae	0.00124654	Nefertitivirinae	0.00124654	Liaoningvirus	0.00124654	NA	NA	Liaoningvirus VPs20	0.00124654
ICTVTaxoChallenge_73522	Riboviria	0.998212	NA	NA	Orthornavirae	0.998212	NA	NA	Negarnaviricota	0.998212	Polyploviricotina	0.998212	Bunyaviricetes	0.998212	NA	NA	Elliovirales	0.998212	NA	NA	Peribunyaviridae	0.998212	NA	NA	Orthobunyavirus	0.998212	NA	NA	Orthobunyavirus macauaense	0.998212
ICTVTaxoChallenge_555674	Riboviria	1	NA	NA	Orthornavirae	1	NA	NA	Duplornaviricota	1	NA	NA	Resentoviricetes	1	NA	NA	Reovirales	1	NA	NA	Sedoreoviridae	1	NA	NA	Orbivirus	1	NA	NA	Orbivirus eubenangeense	1
ICTVTaxoChallenge_330021	Riboviria	0.480663	NA	NA	Orthornavirae	0.480663	NA	NA	Lenarviricota	0.480663	NA	NA	Leviviricetes	0.480663	NA	NA	Timlovirales	0.480663	NA	NA	Steitzviridae	0.480663	NA	NA	Hodnevirus	0.480663	NA	NA	Hodnevirus neochthonovivens	0.480663
ICTVTaxoChallenge_931387	Riboviria	1	NA	NA	Orthornavirae	1	NA	NA	Negarnaviricota	1	Polyploviricotina	1	Bunyaviricetes	1	NA	NA	Elliovirales	1	NA	NA	Hantaviridae	1	Mammantavirinae	1	Orthohantavirus	1	NA	NA	Orthohantavirus dobravaense	1
ICTVTaxoChallenge_133622	NA	NA	NA	NA	NA	NA	NA	NA	NA	NA	NA	NA	NA	NA	NA	NA	NA	NA	NA	NA	NA	NA	NA	NA	NA	NA	NA	NA	NA
ICTVTaxoChallenge_96595	Riboviria	0.975862	NA	NA	Orthornavirae	0.975862	NA	NA	Pisuviricota	0.975862	NA	NA	Duplopiviricetes	0.975862	NA	NA	Durnavirales	0.975862	NA	NA	Curvulaviridae	0.975862	NA	NA	Orthocurvulavirus	0.975862	NA	NA	Orthocurvulavirus fusarii	0.975862
ICTVTaxoChallenge_474214	Riboviria	0.964401	NA	NA	Orthornavirae	0.964401	NA	NA	Lenarviricota	0.964401	NA	NA	Leviviricetes	0.964401	NA	NA	Timlovirales	0.964401	NA	NA	Steitzviridae	0.964401	NA	NA	Alehxovirus	0.964401	NA	NA	Alehxovirus chthonovicinum	0.964401
ICTVTaxoChallenge_992754	Riboviria	0.691235	NA	NA	Orthornavirae	0.691235	NA	NA	Kitrinoviricota	0.691235	NA	NA	Alsuviricetes	0.691235	NA	NA	Martellivirales	0.691235	NA	NA	Bromoviridae	0.691235	NA	NA	Ilarvirus	0.691235	NA	NA	Ilarvirus TomNSV	0.691235
ICTVTaxoChallenge_422372	Riboviria	0.952781	NA	NA	Orthornavirae	0.952781	NA	NA	Kitrinoviricota	0.952781	NA	NA	Alsuviricetes	0.952781	NA	NA	Martellivirales	0.952781	NA	NA	Togaviridae	0.952781	NA	NA	Alphavirus	0.952781	NA	NA	Alphavirus onyong	0.952781
ICTVTaxoChallenge_217567	Riboviria	1	NA	NA	Orthornavirae	1	NA	NA	Negarnaviricota	1	Polyploviricotina	1	Insthoviricetes	1	NA	NA	Articulavirales	1	NA	NA	Orthomyxoviridae	1	NA	NA	Betainfluenzavirus	1	NA	NA	Betainfluenzavirus influenzae	1
ICTVTaxoChallenge_803018	Varidnaviria	0.00698424	NA	NA	Bamfordvirae	0.00698424	NA	NA	Nucleocytoviricota	0.00698424	NA	NA	Megaviricetes	0.00698424	NA	NA	Imitervirales	0.00698424	NA	NA	Mesomimiviridae	0.00698424	NA	NA	Tethysvirus	0.00698424	NA	NA	Tethysvirus raunefjordenense	0.00698424
ICTVTaxoChallenge_857051	Riboviria	0.997842	NA	NA	Orthornavirae	0.997842	NA	NA	Kitrinoviricota	0.997842	NA	NA	Tolucaviricetes	0.997842	NA	NA	Tolivirales	0.997842	NA	NA	Tombusviridae	0.997842	Procedovirinae	0.997842	Tombusvirus	0.997842	NA	NA	Tombusvirus cymbidii	0.997842
ICTVTaxoChallenge_553030	Duplodnaviria	0.995568	NA	NA	Heunggongvirae	0.995568	NA	NA	Uroviricota	0.995568	NA	NA	Caudoviricetes	0.995568	NA	NA	NA	NA	NA	NA	NA	NA	Azeredovirinae	0.995568	Phietavirus	0.995568	NA	NA	Phietavirus ETA3	0.995568
ICTVTaxoChallenge_93099	Monodnaviria	0.933908	NA	NA	Shotokuvirae	0.933908	NA	NA	Cressdnaviricota	0.933908	NA	NA	Arfiviricetes	0.933908	NA	NA	Cirlivirales	0.933908	NA	NA	Vilyaviridae	0.933908	NA	NA	Illuinvirus	0.933908	NA	NA	Illuinvirus amon	0.933908
ICTVTaxoChallenge_306413	Monodnaviria	0.997589	NA	NA	Shotokuvirae	0.997589	NA	NA	Cossaviricota	0.997589	NA	NA	Papovaviricetes	0.997589	NA	NA	Zurhausenvirales	0.997589	NA	NA	Papillomaviridae	0.997589	Firstpapillomavirinae	0.997589	Rhopapillomavirus	0.997589	NA	NA	Rhopapillomavirus 2	0.997589
ICTVTaxoChallenge_150227	NA	NA	NA	NA	NA	NA	NA	NA	NA	NA	NA	NA	NA	NA	NA	NA	NA	NA	NA	NA	NA	NA	NA	NA	NA	NA	NA	NA	NA
ICTVTaxoChallenge_791481	Riboviria	0.580858	NA	NA	Orthornavirae	0.580858	NA	NA	Pisuviricota	0.580858	NA	NA	Pisoniviricetes	0.580858	NA	NA	Picornavirales	0.580858	NA	NA	Secoviridae	0.580858	Comovirinae	0.580858	Comovirus	0.580858	NA	NA	Comovirus rugomusivum	0.580858
ICTVTaxoChallenge_691213	Riboviria	1	NA	NA	Orthornavirae	1	NA	NA	Pisuviricota	1	NA	NA	Stelpaviricetes	1	NA	NA	Patatavirales	1	NA	NA	Potyviridae	1	NA	NA	Potyvirus	1	NA	NA	Potyvirus capsivenae	1
ICTVTaxoChallenge_446401	Monodnaviria	0.950893	NA	NA	Shotokuvirae	0.950893	NA	NA	Cressdnaviricota	0.950893	NA	NA	Repensiviricetes	0.950893	NA	NA	Geplafuvirales	0.950893	NA	NA	Geminiviridae	0.950893	NA	NA	Mastrevirus	0.950893	NA	NA	Mastrevirus storeyi	0.950893
ICTVTaxoChallenge_135158	Duplodnaviria	0.545435	NA	NA	Heunggongvirae	0.545435	NA	NA	Uroviricota	0.545435	NA	NA	Caudoviricetes	0.545435	NA	NA	NA	NA	NA	NA	Ackermannviridae	0.545435	Aglimvirinae	0.545435	Agtrevirus	0.545435	NA	NA	Agtrevirus SKML39	0.545435
ICTVTaxoChallenge_811376	Duplodnaviria	0.526095	NA	NA	Heunggongvirae	0.526095	NA	NA	Uroviricota	0.526095	NA	NA	Caudoviricetes	0.526095	NA	NA	NA	NA	NA	NA	Aliceevansviridae	0.526095	NA	NA	Moineauvirus	0.526095	NA	NA	Moineauvirus CHPC979	0.526095
ICTVTaxoChallenge_999014	Riboviria	0.996809	NA	NA	Orthornavirae	0.996809	NA	NA	Pisuviricota	0.996809	NA	NA	Pisoniviricetes	0.996809	NA	NA	Picornavirales	0.996809	NA	NA	Secoviridae	0.996809	Comovirinae	0.996809	Nepovirus	0.996809	NA	NA	Nepovirus usolani	0.996809
ICTVTaxoChallenge_495971	Duplodnaviria	0.934227	NA	NA	Heunggongvirae	0.934227	NA	NA	Uroviricota	0.934227	NA	NA	Caudoviricetes	0.934227	NA	NA	NA	NA	NA	NA	Casjensviridae	0.934227	NA	NA	Chivirus	0.934227	NA	NA	Chivirus ER24	0.934227
ICTVTaxoChallenge_290107	Monodnaviria	0.945195	NA	NA	Shotokuvirae	0.945195	NA	NA	Cressdnaviricota	0.945195	NA	NA	Repensiviricetes	0.945195	NA	NA	Geplafuvirales	0.945195	NA	NA	Geminiviridae	0.945195	NA	NA	Begomovirus	0.945195	NA	NA	Begomovirus puerariae	0.945195
ICTVTaxoChallenge_634486	Monodnaviria	0.963166	NA	NA	Shotokuvirae	0.963166	NA	NA	Cossaviricota	0.963166	NA	NA	Quintoviricetes	0.963166	NA	NA	Piccovirales	0.963166	NA	NA	Parvoviridae	0.963166	Parvovirinae	0.963166	Tetraparvovirus	0.963166	NA	NA	Tetraparvovirus rodent1	0.963166
ICTVTaxoChallenge_833518	Riboviria	0.997727	NA	NA	Orthornavirae	0.997727	NA	NA	Pisuviricota	0.997727	NA	NA	Pisoniviricetes	0.997727	NA	NA	Picornavirales	0.997727	NA	NA	Picornaviridae	0.997727	Heptrevirinae	0.997727	Fipivirus	0.997727	NA	NA	Fipivirus demackeri	0.997727
ICTVTaxoChallenge_489724	NA	NA	NA	NA	NA	NA	NA	NA	NA	NA	NA	NA	NA	NA	NA	NA	NA	NA	NA	NA	NA	NA	NA	NA	NA	NA	NA	NA	NA
ICTVTaxoChallenge_569944	Monodnaviria	0.527778	NA	NA	Shotokuvirae	0.527778	NA	NA	Cressdnaviricota	0.527778	NA	NA	Repensiviricetes	0.527778	NA	NA	Geplafuvirales	0.527778	NA	NA	Geminiviridae	0.527778	NA	NA	Begomovirus	0.527778	NA	NA	Begomovirus solanumflavusthailandense	0.527778
ICTVTaxoChallenge_76847	NA	NA	NA	NA	NA	NA	NA	NA	NA	NA	NA	NA	NA	NA	NA	NA	NA	NA	NA	NA	NA	NA	NA	NA	NA	NA	NA	NA	NA
ICTVTaxoChallenge_266174	Monodnaviria	0.995376	NA	NA	Shotokuvirae	0.995376	NA	NA	Cressdnaviricota	0.995376	NA	NA	Arfiviricetes	0.995376	NA	NA	Cremevirales	0.995376	NA	NA	Smacoviridae	0.995376	NA	NA	Porprismacovirus	0.995376	NA	NA	Porprismacovirus lemas1	0.995376
ICTVTaxoChallenge_417536	Riboviria	0.960616	NA	NA	Orthornavirae	0.960616	NA	NA	Duplornaviricota	0.960616	NA	NA	Resentoviricetes	0.960616	NA	NA	Reovirales	0.960616	NA	NA	Sedoreoviridae	0.960616	NA	NA	Rotavirus	0.960616	NA	NA	Rotavirus betagastroenteritidis	0.960616
ICTVTaxoChallenge_653905	Riboviria	0.526515	NA	NA	Orthornavirae	0.526515	NA	NA	Pisuviricota	0.526515	NA	NA	Duplopiviricetes	0.526515	NA	NA	Durnavirales	0.526515	NA	NA	Partitiviridae	0.526515	NA	NA	Deltapartitivirus	0.526515	NA	NA	Deltapartitivirus duobetae	0.526515
ICTVTaxoChallenge_120727	NA	NA	NA	NA	NA	NA	NA	NA	NA	NA	NA	NA	NA	NA	NA	NA	NA	NA	NA	NA	NA	NA	NA	NA	NA	NA	NA	NA	NA
ICTVTaxoChallenge_133103	Riboviria	1	NA	NA	Orthornavirae	1	NA	NA	Kitrinoviricota	1	NA	NA	Alsuviricetes	1	NA	NA	Tymovirales	1	NA	NA	Betaflexiviridae	1	Trivirinae	1	Vitivirus	1	NA	NA	Vitivirus duomenthae	1
ICTVTaxoChallenge_818575	Riboviria	0.62987	NA	NA	Orthornavirae	0.62987	NA	NA	Negarnaviricota	0.62987	Polyploviricotina	0.62987	Bunyaviricetes	0.62987	NA	NA	Hareavirales	0.62987	NA	NA	Phenuiviridae	0.62987	NA	NA	Phlebovirus	0.62987	NA	NA	Phlebovirus urucuriense	0.62987
ICTVTaxoChallenge_136855	Varidnaviria	0.914758	NA	NA	Bamfordvirae	0.914758	NA	NA	Preplasmiviricota	0.914758	NA	NA	Tectiliviricetes	0.914758	NA	NA	Rowavirales	0.914758	NA	NA	Adenoviridae	0.914758	NA	NA	Mastadenovirus	0.914758	NA	NA	Mastadenovirus chlorocebi	0.914758
ICTVTaxoChallenge_741240	NA	NA	NA	NA	NA	NA	NA	NA	NA	NA	NA	NA	NA	NA	NA	NA	NA	NA	NA	NA	Anelloviridae	0.934685	NA	NA	Betatorquevirus	0.934685	NA	NA	Betatorquevirus homini30	0.934685
ICTVTaxoChallenge_399207	NA	NA	NA	NA	NA	NA	NA	NA	NA	NA	NA	NA	NA	NA	NA	NA	NA	NA	NA	NA	Alphasatellitidae	0.977925	Geminialphasatellitinae	0.977925	Colecusatellite	0.977925	NA	NA	Colecusatellite gossypigeziraense	0.977925
ICTVTaxoChallenge_621175	Duplodnaviria	0.549099	NA	NA	Heunggongvirae	0.549099	NA	NA	Uroviricota	0.549099	NA	NA	Caudoviricetes	0.549099	NA	NA	NA	NA	NA	NA	Straboviridae	0.549099	NA	NA	Mylasvirus	0.549099	NA	NA	Mylasvirus persius	0.549099
ICTVTaxoChallenge_77685	Riboviria	0.46408	NA	NA	Orthornavirae	0.46408	NA	NA	Negarnaviricota	0.46408	Polyploviricotina	0.46408	Bunyaviricetes	0.46408	NA	NA	Hareavirales	0.46408	NA	NA	Phenuiviridae	0.46408	NA	NA	Phlebovirus	0.46408	NA	NA	Phlebovirus penshurtense	0.46408
ICTVTaxoChallenge_391527	NA	NA	NA	NA	NA	NA	NA	NA	NA	NA	NA	NA	NA	NA	NA	NA	NA	NA	NA	NA	NA	NA	NA	NA	NA	NA	NA	NA	NA
ICTVTaxoChallenge_300922	Monodnaviria	0.952004	NA	NA	Shotokuvirae	0.952004	NA	NA	Cossaviricota	0.952004	NA	NA	Papovaviricetes	0.952004	NA	NA	Zurhausenvirales	0.952004	NA	NA	Papillomaviridae	0.952004	Firstpapillomavirinae	0.952004	Dyoomikronpapillomavirus	0.952004	NA	NA	Dyoomikronpapillomavirus 1	0.952004
ICTVTaxoChallenge_753732	Duplodnaviria	0.991415	NA	NA	Heunggongvirae	0.991415	NA	NA	Uroviricota	0.991415	NA	NA	Caudoviricetes	0.991415	NA	NA	NA	NA	NA	NA	Kyanoviridae	0.991415	NA	NA	Atlauavirus	0.991415	NA	NA	Atlauavirus tusconc8	0.991415
ICTVTaxoChallenge_966638	Riboviria	0.999406	NA	NA	Orthornavirae	0.999406	NA	NA	Negarnaviricota	0.999406	Polyploviricotina	0.999406	Bunyaviricetes	0.999406	NA	NA	Hareavirales	0.999406	NA	NA	Arenaviridae	0.999406	NA	NA	Mammarenavirus	0.999406	NA	NA	Mammarenavirus machupoense	0.999406
ICTVTaxoChallenge_910105	Riboviria	0.959372	NA	NA	Orthornavirae	0.959372	NA	NA	Negarnaviricota	0.959372	Haploviricotina	0.959372	Monjiviricetes	0.959372	NA	NA	Mononegavirales	0.959372	NA	NA	Paramyxoviridae	0.959372	Avulavirinae	0.959372	Orthoavulavirus	0.959372	NA	NA	Orthoavulavirus borisense	0.959372
ICTVTaxoChallenge_588441	NA	NA	NA	NA	NA	NA	NA	NA	NA	NA	NA	NA	NA	NA	NA	NA	NA	NA	NA	NA	NA	NA	NA	NA	NA	NA	NA	NA	NA
ICTVTaxoChallenge_285588	Duplodnaviria	0.538304	NA	NA	Heunggongvirae	0.538304	NA	NA	Uroviricota	0.538304	NA	NA	Caudoviricetes	0.538304	NA	NA	NA	NA	NA	NA	Herelleviridae	0.538304	Bastillevirinae	0.538304	Caeruleovirus	0.538304	NA	NA	Caeruleovirus BM15	0.538304
ICTVTaxoChallenge_575435	Riboviria	0.945525	NA	NA	Orthornavirae	0.945525	NA	NA	Pisuviricota	0.945525	NA	NA	Duplopiviricetes	0.945525	NA	NA	Durnavirales	0.945525	NA	NA	Fusariviridae	0.945525	NA	NA	Alphafusarivirus	0.945525	NA	NA	Alphafusarivirus botryospheriae	0.945525
ICTVTaxoChallenge_943408	NA	NA	NA	NA	NA	NA	NA	NA	NA	NA	NA	NA	NA	NA	NA	NA	NA	NA	NA	NA	NA	NA	NA	NA	NA	NA	NA	NA	NA
ICTVTaxoChallenge_29035	Riboviria	0.564	NA	NA	Orthornavirae	0.564	NA	NA	Duplornaviricota	0.564	NA	NA	Resentoviricetes	0.564	NA	NA	Reovirales	0.564	NA	NA	Spinareoviridae	0.564	NA	NA	Mycoreovirus	0.564	NA	NA	Mycoreovirus roselliniae	0.564
ICTVTaxoChallenge_627352	Varidnaviria	0.91692	NA	NA	Bamfordvirae	0.91692	NA	NA	Nucleocytoviricota	0.91692	NA	NA	Pokkesviricetes	0.91692	NA	NA	Chitovirales	0.91692	NA	NA	Poxviridae	0.91692	Chordopoxvirinae	0.91692	Avipoxvirus	0.91692	NA	NA	Avipoxvirus canarypox	0.91692
ICTVTaxoChallenge_460697	Riboviria	0.609499	NA	NA	Orthornavirae	0.609499	NA	NA	Negarnaviricota	0.609499	Polyploviricotina	0.609499	Bunyaviricetes	0.609499	NA	NA	Elliovirales	0.609499	NA	NA	Peribunyaviridae	0.609499	NA	NA	Orthobunyavirus	0.609499	NA	NA	Orthobunyavirus bobayaense	0.609499
ICTVTaxoChallenge_28747	NA	NA	NA	NA	NA	NA	NA	NA	NA	NA	NA	NA	NA	NA	NA	NA	NA	NA	NA	NA	NA	NA	NA	NA	NA	NA	NA	NA	NA
ICTVTaxoChallenge_377201	NA	NA	NA	NA	NA	NA	NA	NA	NA	NA	NA	NA	Naldaviricetes	0.986856	NA	NA	Lefavirales	0.986856	NA	NA	Baculoviridae	0.986856	NA	NA	Alphabaculovirus	0.986856	NA	NA	Alphabaculovirus alterchrincludentis	0.986856
ICTVTaxoChallenge_328191	NA	NA	NA	NA	NA	NA	NA	NA	NA	NA	NA	NA	NA	NA	NA	NA	NA	NA	NA	NA	NA	NA	NA	NA	NA	NA	NA	NA	NA
ICTVTaxoChallenge_563555	Duplodnaviria	0.993831	NA	NA	Heunggongvirae	0.993831	NA	NA	Uroviricota	0.993831	NA	NA	Caudoviricetes	0.993831	NA	NA	NA	NA	NA	NA	NA	NA	Eucampyvirinae	0.993831	Fletchervirus	0.993831	NA	NA	Fletchervirus CP30A	0.993831
ICTVTaxoChallenge_44327	NA	NA	NA	NA	NA	NA	NA	NA	NA	NA	NA	NA	NA	NA	NA	NA	NA	NA	NA	NA	NA	NA	NA	NA	NA	NA	NA	NA	NA
ICTVTaxoChallenge_75173	Duplodnaviria	0.946677	NA	NA	Heunggongvirae	0.946677	NA	NA	Uroviricota	0.946677	NA	NA	Caudoviricetes	0.946677	NA	NA	NA	NA	NA	NA	NA	NA	NA	NA	Lastavirus	0.946677	NA	NA	Lastavirus lasta	0.946677
ICTVTaxoChallenge_997222	Duplodnaviria	0.941498	NA	NA	Heunggongvirae	0.941498	NA	NA	Uroviricota	0.941498	NA	NA	Caudoviricetes	0.941498	NA	NA	NA	NA	NA	NA	NA	NA	Azeevirinae	0.941498	Manhattanvirus	0.941498	NA	NA	Manhattanvirus crewmate	0.941498
ICTVTaxoChallenge_993428	Duplodnaviria	0.518643	NA	NA	Heunggongvirae	0.518643	NA	NA	Uroviricota	0.518643	NA	NA	Caudoviricetes	0.518643	NA	NA	NA	NA	NA	NA	NA	NA	Skurskavirinae	0.518643	Pakpunavirus	0.518643	NA	NA	NA
ICTVTaxoChallenge_97190	Riboviria	0.997688	NA	NA	Pararnavirae	0.997688	NA	NA	Artverviricota	0.997688	NA	NA	Revtraviricetes	0.997688	NA	NA	Ortervirales	0.997688	NA	NA	Retroviridae	0.997688	Spumaretrovirinae	0.997688	Simiispumavirus	0.997688	NA	NA	Simiispumavirus pantrover	0.997688
ICTVTaxoChallenge_850392	Duplodnaviria	0.99721	NA	NA	Heunggongvirae	0.99721	NA	NA	Uroviricota	0.99721	NA	NA	Caudoviricetes	0.99721	NA	NA	NA	NA	NA	NA	Straboviridae	0.99721	Tevenvirinae	0.99721	Tequatrovirus	0.99721	NA	NA	Tequatrovirus yueel1	0.99721
ICTVTaxoChallenge_44989	Duplodnaviria	0.572551	NA	NA	Heunggongvirae	0.572551	NA	NA	Uroviricota	0.572551	NA	NA	Caudoviricetes	0.572551	NA	NA	NA	NA	NA	NA	Peduoviridae	0.572551	NA	NA	Yongunavirus	0.572551	NA	NA	Yongunavirus yong1	0.572551
ICTVTaxoChallenge_363005	Duplodnaviria	0.541401	NA	NA	Heunggongvirae	0.541401	NA	NA	Uroviricota	0.541401	NA	NA	Caudoviricetes	0.541401	NA	NA	NA	NA	NA	NA	Straboviridae	0.541401	NA	NA	Bragavirus	0.541401	NA	NA	Bragavirus pm5461	0.541401
ICTVTaxoChallenge_140550	Riboviria	0.962329	NA	NA	Orthornavirae	0.962329	NA	NA	Duplornaviricota	0.962329	NA	NA	Resentoviricetes	0.962329	NA	NA	Reovirales	0.962329	NA	NA	Spinareoviridae	0.962329	NA	NA	Coltivirus	0.962329	NA	NA	Coltivirus taiense	0.962329
ICTVTaxoChallenge_303019	Duplodnaviria	0.995844	NA	NA	Heunggongvirae	0.995844	NA	NA	Uroviricota	0.995844	NA	NA	Caudoviricetes	0.995844	NA	NA	NA	NA	NA	NA	Autographiviridae	0.995844	NA	NA	Tiamatvirus	0.995844	NA	NA	Tiamatvirus PSSP7	0.995844
ICTVTaxoChallenge_621136	Varidnaviria	0.545221	NA	NA	Bamfordvirae	0.545221	NA	NA	Nucleocytoviricota	0.545221	NA	NA	Pokkesviricetes	0.545221	NA	NA	Chitovirales	0.545221	NA	NA	Poxviridae	0.545221	Chordopoxvirinae	0.545221	Crocodylidpoxvirus	0.545221	NA	NA	Crocodylidpoxvirus nilecrocodilepox	0.545221
ICTVTaxoChallenge_920180	Riboviria	1	NA	NA	Orthornavirae	1	NA	NA	Lenarviricota	1	NA	NA	Miaviricetes	1	NA	NA	Ourlivirales	1	NA	NA	Botourmiaviridae	1	NA	NA	Magoulivirus	1	NA	NA	Magoulivirus alphaplasmoparae	1
ICTVTaxoChallenge_379988	Riboviria	0.926316	NA	NA	Orthornavirae	0.926316	NA	NA	Negarnaviricota	0.926316	Polyploviricotina	0.926316	Bunyaviricetes	0.926316	NA	NA	Hareavirales	0.926316	NA	NA	Nairoviridae	0.926316	NA	NA	Orthonairovirus	0.926316	NA	NA	Orthonairovirus lusakaense	0.926316
ICTVTaxoChallenge_431458	Riboviria	0.999731	NA	NA	Orthornavirae	0.999731	NA	NA	Lenarviricota	0.999731	NA	NA	Leviviricetes	0.999731	NA	NA	Norzivirales	0.999731	NA	NA	Atkinsviridae	0.999731	NA	NA	Gohshovirus	0.999731	NA	NA	Gohshovirus asiadaptatum	0.999731
ICTVTaxoChallenge_990860	Riboviria	0.568915	NA	NA	Orthornavirae	0.568915	NA	NA	Lenarviricota	0.568915	NA	NA	Miaviricetes	0.568915	NA	NA	Ourlivirales	0.568915	NA	NA	Botourmiaviridae	0.568915	NA	NA	Rhizoulivirus	0.568915	NA	NA	Rhizoulivirus alpharhizoctoniae	0.568915
ICTVTaxoChallenge_9076	Riboviria	0.999406	NA	NA	Orthornavirae	0.999406	NA	NA	Pisuviricota	0.999406	NA	NA	Stelpaviricetes	0.999406	NA	NA	Patatavirales	0.999406	NA	NA	Potyviridae	0.999406	NA	NA	Potyvirus	0.999406	NA	NA	Potyvirus peporesticulae	0.999406
ICTVTaxoChallenge_924461	NA	NA	NA	NA	NA	NA	NA	NA	NA	NA	NA	NA	NA	NA	NA	NA	NA	NA	NA	NA	Rhodogtaviriformidae	0.00344195	NA	NA	Dinogtaviriform	0.00344195	NA	NA	Dinogtaviriform tomaschi	0.00344195
ICTVTaxoChallenge_965075	Riboviria	1	NA	NA	Orthornavirae	1	NA	NA	Negarnaviricota	1	Haploviricotina	1	Monjiviricetes	1	NA	NA	Jingchuvirales	1	NA	NA	Chuviridae	1	NA	NA	Boscovirus	1	NA	NA	Boscovirus hippoboscidae	1
ICTVTaxoChallenge_461879	NA	NA	NA	NA	NA	NA	NA	NA	NA	NA	NA	NA	NA	NA	NA	NA	NA	NA	NA	NA	Anelloviridae	0.537736	NA	NA	Upsilontorquevirus	0.537736	NA	NA	Upsilontorquevirus procy9	0.537736
ICTVTaxoChallenge_992243	Duplodnaviria	0.993105	NA	NA	Heunggongvirae	0.993105	NA	NA	Uroviricota	0.993105	NA	NA	Caudoviricetes	0.993105	NA	NA	NA	NA	NA	NA	Aliceevansviridae	0.993105	NA	NA	Vansinderenvirus	0.993105	NA	NA	Vansinderenvirus P0093	0.993105
ICTVTaxoChallenge_480415	Riboviria	0.617008	NA	NA	Orthornavirae	0.617008	NA	NA	Kitrinoviricota	0.617008	NA	NA	Flasuviricetes	0.617008	NA	NA	Amarillovirales	0.617008	NA	NA	Flaviviridae	0.617008	NA	NA	Pegivirus	0.617008	NA	NA	Pegivirus hominis	0.617008
ICTVTaxoChallenge_300947	Riboviria	0.993399	NA	NA	Orthornavirae	0.993399	NA	NA	Kitrinoviricota	0.993399	NA	NA	Alsuviricetes	0.993399	NA	NA	Tymovirales	0.993399	NA	NA	Alphaflexiviridae	0.993399	NA	NA	Potexvirus	0.993399	NA	NA	Potexvirus hydrangeae	0.993399
ICTVTaxoChallenge_302514	NA	NA	NA	NA	NA	NA	NA	NA	NA	NA	NA	NA	NA	NA	NA	NA	NA	NA	NA	NA	NA	NA	NA	NA	NA	NA	NA	NA	NA
ICTVTaxoChallenge_699930	Monodnaviria	1	NA	NA	Shotokuvirae	1	NA	NA	Cressdnaviricota	1	NA	NA	Repensiviricetes	1	NA	NA	Geplafuvirales	1	NA	NA	Geminiviridae	1	NA	NA	Begomovirus	1	NA	NA	Begomovirus citrulli	1
ICTVTaxoChallenge_982145	Monodnaviria	0.634831	NA	NA	Shotokuvirae	0.634831	NA	NA	Cressdnaviricota	0.634831	NA	NA	Repensiviricetes	0.634831	NA	NA	Geplafuvirales	0.634831	NA	NA	Genomoviridae	0.634831	NA	NA	Gemykibivirus	0.634831	NA	NA	Gemykibivirus rhina1	0.634831
ICTVTaxoChallenge_240789	Duplodnaviria	0.992325	NA	NA	Heunggongvirae	0.992325	NA	NA	Uroviricota	0.992325	NA	NA	Caudoviricetes	0.992325	NA	NA	NA	NA	NA	NA	Salasmaviridae	0.992325	Northropvirinae	0.992325	Claudivirus	0.992325	NA	NA	Claudivirus konjotrouble	0.992325
ICTVTaxoChallenge_868448	Monodnaviria	0.999258	NA	NA	Shotokuvirae	0.999258	NA	NA	Cressdnaviricota	0.999258	NA	NA	Repensiviricetes	0.999258	NA	NA	Geplafuvirales	0.999258	NA	NA	Geminiviridae	0.999258	NA	NA	Begomovirus	0.999258	NA	NA	Begomovirus andrographis	0.999258
ICTVTaxoChallenge_16253	Riboviria	0.968927	NA	NA	Orthornavirae	0.968927	NA	NA	Lenarviricota	0.968927	NA	NA	Leviviricetes	0.968927	NA	NA	Norzivirales	0.968927	NA	NA	Fiersviridae	0.968927	NA	NA	Paysduvirus	0.968927	NA	NA	Paysduvirus asiocola	0.968927
ICTVTaxoChallenge_534670	Duplodnaviria	0.00430758	NA	NA	Heunggongvirae	0.00430758	NA	NA	Uroviricota	0.00430758	NA	NA	Caudoviricetes	0.00430758	NA	NA	NA	NA	NA	NA	Autographiviridae	0.00430758	NA	NA	Pelagivirus	0.00430758	NA	NA	Pelagivirus S35C6	0.00430758
ICTVTaxoChallenge_345540	Monodnaviria	0.953421	NA	NA	Shotokuvirae	0.953421	NA	NA	Cressdnaviricota	0.953421	NA	NA	Repensiviricetes	0.953421	NA	NA	Geplafuvirales	0.953421	NA	NA	Geminiviridae	0.953421	NA	NA	Begomovirus	0.953421	NA	NA	Begomovirus solanumretorridi	0.953421
ICTVTaxoChallenge_605512	NA	NA	NA	NA	NA	NA	NA	NA	NA	NA	NA	NA	NA	NA	NA	NA	NA	NA	NA	NA	NA	NA	NA	NA	NA	NA	NA	NA	NA
ICTVTaxoChallenge_789723	Riboviria	0.962003	NA	NA	Orthornavirae	0.962003	NA	NA	Negarnaviricota	0.962003	Polyploviricotina	0.962003	Bunyaviricetes	0.962003	NA	NA	Elliovirales	0.962003	NA	NA	Peribunyaviridae	0.962003	NA	NA	Orthobunyavirus	0.962003	NA	NA	Orthobunyavirus ainoense	0.962003
ICTVTaxoChallenge_740557	Duplodnaviria	0.995134	NA	NA	Heunggongvirae	0.995134	NA	NA	Uroviricota	0.995134	NA	NA	Caudoviricetes	0.995134	NA	NA	NA	NA	NA	NA	NA	NA	Gochnauervirinae	0.995134	Harrisonvirus	0.995134	NA	NA	Harrisonvirus harrison	0.995134
ICTVTaxoChallenge_452204	Duplodnaviria	0.998149	NA	NA	Heunggongvirae	0.998149	NA	NA	Uroviricota	0.998149	NA	NA	Caudoviricetes	0.998149	NA	NA	NA	NA	NA	NA	NA	NA	NA	NA	Lambdavirus	0.998149	NA	NA	Lambdavirus lambda	0.998149
ICTVTaxoChallenge_536516	Varidnaviria	0.540439	NA	NA	Bamfordvirae	0.540439	NA	NA	Nucleocytoviricota	0.540439	NA	NA	Pokkesviricetes	0.540439	NA	NA	Chitovirales	0.540439	NA	NA	Poxviridae	0.540439	Chordopoxvirinae	0.540439	Avipoxvirus	0.540439	NA	NA	Avipoxvirus pigeonpox	0.540439
ICTVTaxoChallenge_918501	Riboviria	1	NA	NA	Orthornavirae	1	NA	NA	Kitrinoviricota	1	NA	NA	Alsuviricetes	1	NA	NA	Martellivirales	1	NA	NA	Virgaviridae	1	NA	NA	Tobravirus	1	NA	NA	Tobravirus capsici	1
ICTVTaxoChallenge_841092	Duplodnaviria	0.948227	NA	NA	Heunggongvirae	0.948227	NA	NA	Uroviricota	0.948227	NA	NA	Caudoviricetes	0.948227	NA	NA	Crassvirales	0.948227	NA	NA	Suoliviridae	0.948227	Oafivirinae	0.948227	Burzaovirus	0.948227	NA	NA	Burzaovirus faecalis	0.948227
ICTVTaxoChallenge_652879	NA	NA	NA	NA	NA	NA	NA	NA	NA	NA	NA	NA	NA	NA	NA	NA	NA	NA	NA	NA	Brachygtaviriformidae	0.00123288	NA	NA	Brachyspigtaviriform	0.00123288	NA	NA	Brachyspigtaviriform stantoni	0.00123288
ICTVTaxoChallenge_422260	Duplodnaviria	0.941839	NA	NA	Heunggongvirae	0.941839	NA	NA	Uroviricota	0.941839	NA	NA	Caudoviricetes	0.941839	NA	NA	NA	NA	NA	NA	Zierdtviridae	0.941839	Emilbogenvirinae	0.941839	Gruunavirus	0.941839	NA	NA	Gruunavirus GRU1	0.941839
ICTVTaxoChallenge_798903	Riboviria	0.929393	NA	NA	Orthornavirae	0.929393	NA	NA	Kitrinoviricota	0.929393	NA	NA	Alsuviricetes	0.929393	NA	NA	Martellivirales	0.929393	NA	NA	Togaviridae	0.929393	NA	NA	Alphavirus	0.929393	NA	NA	Alphavirus western	0.929393
ICTVTaxoChallenge_837575	Riboviria	0.977273	NA	NA	Orthornavirae	0.977273	NA	NA	Lenarviricota	0.977273	NA	NA	Howeltoviricetes	0.977273	NA	NA	Cryppavirales	0.977273	NA	NA	Mitoviridae	0.977273	NA	NA	Duamitovirus	0.977273	NA	NA	Duamitovirus fupo4	0.977273
ICTVTaxoChallenge_803857	Monodnaviria	0.604938	NA	NA	Shotokuvirae	0.604938	NA	NA	Cressdnaviricota	0.604938	NA	NA	Arfiviricetes	0.604938	NA	NA	Mulpavirales	0.604938	NA	NA	Nanoviridae	0.604938	NA	NA	Nanovirus	0.604938	NA	NA	Nanovirus astragali	0.604938
ICTVTaxoChallenge_643742	Riboviria	0.960829	NA	NA	Orthornavirae	0.960829	NA	NA	Lenarviricota	0.960829	NA	NA	Howeltoviricetes	0.960829	NA	NA	Cryppavirales	0.960829	NA	NA	Mitoviridae	0.960829	NA	NA	Duamitovirus	0.960829	NA	NA	Duamitovirus opno3a	0.960829
ICTVTaxoChallenge_383142	Riboviria	1	NA	NA	Orthornavirae	1	NA	NA	Pisuviricota	1	NA	NA	Pisoniviricetes	1	NA	NA	Picornavirales	1	NA	NA	Picornaviridae	1	Caphthovirinae	1	Cosavirus	1	NA	NA	Cosavirus asiani	1
ICTVTaxoChallenge_457847	Riboviria	1	NA	NA	Orthornavirae	1	NA	NA	Pisuviricota	1	NA	NA	Duplopiviricetes	1	NA	NA	Durnavirales	1	NA	NA	Partitiviridae	1	NA	NA	Cryspovirus	1	NA	NA	Cryspovirus cryptosporidii	1
ICTVTaxoChallenge_971238	NA	NA	NA	NA	NA	NA	NA	NA	NA	NA	NA	NA	NA	NA	NA	NA	NA	NA	NA	NA	NA	NA	NA	NA	NA	NA	NA	NA	NA
ICTVTaxoChallenge_917232	Duplodnaviria	0.56299	NA	NA	Heunggongvirae	0.56299	NA	NA	Uroviricota	0.56299	NA	NA	Caudoviricetes	0.56299	NA	NA	NA	NA	NA	NA	NA	NA	NA	NA	Andromedavirus	0.56299	NA	NA	NA
ICTVTaxoChallenge_208065	NA	NA	NA	NA	NA	NA	NA	NA	NA	NA	NA	NA	NA	NA	NA	NA	NA	NA	NA	NA	NA	NA	NA	NA	NA	NA	NA	NA	NA
ICTVTaxoChallenge_427509	Riboviria	1	NA	NA	Orthornavirae	1	NA	NA	Negarnaviricota	1	Haploviricotina	1	Monjiviricetes	1	NA	NA	Mononegavirales	1	NA	NA	Rhabdoviridae	1	Betarhabdovirinae	1	Dichorhavirus	1	NA	NA	Dichorhavirus orchidaceae	1
ICTVTaxoChallenge_445944	NA	NA	NA	NA	NA	NA	NA	NA	NA	NA	NA	NA	NA	NA	NA	NA	NA	NA	NA	NA	NA	NA	NA	NA	NA	NA	NA	NA	NA
ICTVTaxoChallenge_2562	Riboviria	0.923913	NA	NA	Orthornavirae	0.923913	NA	NA	Duplornaviricota	0.923913	NA	NA	Resentoviricetes	0.923913	NA	NA	Reovirales	0.923913	NA	NA	Sedoreoviridae	0.923913	NA	NA	Seadornavirus	0.923913	NA	NA	Seadornavirus kadipiroense	0.923913
ICTVTaxoChallenge_434916	NA	NA	NA	NA	NA	NA	NA	NA	NA	NA	NA	NA	NA	NA	NA	NA	NA	NA	NA	NA	NA	NA	NA	NA	NA	NA	NA	NA	NA
ICTVTaxoChallenge_401988	Monodnaviria	0.563882	NA	NA	Shotokuvirae	0.563882	NA	NA	Cossaviricota	0.563882	NA	NA	Quintoviricetes	0.563882	NA	NA	Piccovirales	0.563882	NA	NA	Parvoviridae	0.563882	Densovirinae	0.563882	Iteradensovirus	0.563882	NA	NA	Iteradensovirus incertum1	0.563882
ICTVTaxoChallenge_808304	Monodnaviria	1	NA	NA	Shotokuvirae	1	NA	NA	Cressdnaviricota	1	NA	NA	Repensiviricetes	1	NA	NA	Geplafuvirales	1	NA	NA	Geminiviridae	1	NA	NA	Begomovirus	1	NA	NA	Begomovirus ocimumvenae	1
ICTVTaxoChallenge_868113	NA	NA	NA	NA	NA	NA	NA	NA	NA	NA	NA	NA	NA	NA	NA	NA	NA	NA	NA	NA	NA	NA	NA	NA	NA	NA	NA	NA	NA
ICTVTaxoChallenge_495759	Monodnaviria	0.348101	NA	NA	Shotokuvirae	0.348101	NA	NA	Cressdnaviricota	0.348101	NA	NA	Arfiviricetes	0.348101	NA	NA	Mulpavirales	0.348101	NA	NA	Nanoviridae	0.348101	NA	NA	Nanovirus	0.348101	NA	NA	Nanovirus petroselini	0.348101
ICTVTaxoChallenge_999500	Riboviria	0.992647	NA	NA	Orthornavirae	0.992647	NA	NA	Negarnaviricota	0.992647	Polyploviricotina	0.992647	Bunyaviricetes	0.992647	NA	NA	Elliovirales	0.992647	NA	NA	Peribunyaviridae	0.992647	NA	NA	Orthobunyavirus	0.992647	NA	NA	Orthobunyavirus schmallenbergense	0.992647
ICTVTaxoChallenge_139923	NA	NA	NA	NA	NA	NA	NA	NA	NA	NA	NA	NA	NA	NA	NA	NA	NA	NA	NA	NA	NA	NA	NA	NA	NA	NA	NA	NA	NA
ICTVTaxoChallenge_506495	Riboviria	0.991736	NA	NA	Orthornavirae	0.991736	NA	NA	Duplornaviricota	0.991736	NA	NA	Resentoviricetes	0.991736	NA	NA	Reovirales	0.991736	NA	NA	Sedoreoviridae	0.991736	NA	NA	Seadornavirus	0.991736	NA	NA	Seadornavirus kadipiroense	0.991736
ICTVTaxoChallenge_554340	Duplodnaviria	0.949456	NA	NA	Heunggongvirae	0.949456	NA	NA	Uroviricota	0.949456	NA	NA	Caudoviricetes	0.949456	NA	NA	NA	NA	NA	NA	Autographiviridae	0.949456	Studiervirinae	0.949456	Teetrevirus	0.949456	NA	NA	Teetrevirus LL2	0.949456
ICTVTaxoChallenge_548713	Riboviria	0.548	NA	NA	Orthornavirae	0.548	NA	NA	Negarnaviricota	0.548	Polyploviricotina	0.548	Bunyaviricetes	0.548	NA	NA	Hareavirales	0.548	NA	NA	Nairoviridae	0.548	NA	NA	Orthonairovirus	0.548	NA	NA	Orthonairovirus qalyubense	0.548
ICTVTaxoChallenge_156310	Duplodnaviria	0.57193	NA	NA	Heunggongvirae	0.57193	NA	NA	Uroviricota	0.57193	NA	NA	Caudoviricetes	0.57193	NA	NA	NA	NA	NA	NA	Aliceevansviridae	0.57193	NA	NA	Brussowvirus	0.57193	NA	NA	Brussowvirus CHPC1152	0.57193
ICTVTaxoChallenge_680154	Duplodnaviria	0.995089	NA	NA	Heunggongvirae	0.995089	NA	NA	Uroviricota	0.995089	NA	NA	Caudoviricetes	0.995089	NA	NA	NA	NA	NA	NA	NA	NA	NA	NA	Montyvirus	0.995089	NA	NA	Montyvirus beaver	0.995089
ICTVTaxoChallenge_374985	Monodnaviria	0.536585	NA	NA	Shotokuvirae	0.536585	NA	NA	Cossaviricota	0.536585	NA	NA	Papovaviricetes	0.536585	NA	NA	Zurhausenvirales	0.536585	NA	NA	Papillomaviridae	0.536585	Firstpapillomavirinae	0.536585	Pipapillomavirus	0.536585	NA	NA	Pipapillomavirus 2	0.536585
ICTVTaxoChallenge_546386	Duplodnaviria	0.939892	NA	NA	Heunggongvirae	0.939892	NA	NA	Uroviricota	0.939892	NA	NA	Caudoviricetes	0.939892	NA	NA	NA	NA	NA	NA	Chimalliviridae	0.939892	NA	NA	Ripduovirus	0.939892	NA	NA	Ripduovirus RP12	0.939892
ICTVTaxoChallenge_259505	Riboviria	0.590016	NA	NA	Orthornavirae	0.590016	NA	NA	Pisuviricota	0.590016	NA	NA	Pisoniviricetes	0.590016	NA	NA	Picornavirales	0.590016	NA	NA	Secoviridae	0.590016	Comovirinae	0.590016	Nepovirus	0.590016	NA	NA	Nepovirus foliumflabelli	0.590016
ICTVTaxoChallenge_281762	NA	NA	NA	NA	NA	NA	NA	NA	NA	NA	NA	NA	NA	NA	NA	NA	NA	NA	NA	NA	Anelloviridae	0.490011	NA	NA	Alphatorquevirus	0.490011	NA	NA	Alphatorquevirus cerco5	0.490011
ICTVTaxoChallenge_900248	Riboviria	1	NA	NA	Orthornavirae	1	NA	NA	Duplornaviricota	1	NA	NA	Resentoviricetes	1	NA	NA	Reovirales	1	NA	NA	Spinareoviridae	1	NA	NA	Orthoreovirus	1	NA	NA	Orthoreovirus neoavis	1
ICTVTaxoChallenge_205546	Riboviria	0.999234	NA	NA	Orthornavirae	0.999234	NA	NA	Lenarviricota	0.999234	NA	NA	Leviviricetes	0.999234	NA	NA	Timlovirales	0.999234	NA	NA	Steitzviridae	0.999234	NA	NA	Hodnevirus	0.999234	NA	NA	Hodnevirus humadaptatum	0.999234
ICTVTaxoChallenge_96266	Riboviria	1	NA	NA	Orthornavirae	1	NA	NA	Lenarviricota	1	NA	NA	Leviviricetes	1	NA	NA	Timlovirales	1	NA	NA	Steitzviridae	1	NA	NA	Huylevirus	1	NA	NA	Huylevirus limihabitans	1
ICTVTaxoChallenge_574251	Riboviria	0.998894	NA	NA	Orthornavirae	0.998894	NA	NA	Kitrinoviricota	0.998894	NA	NA	Alsuviricetes	0.998894	NA	NA	Martellivirales	0.998894	NA	NA	Endornaviridae	0.998894	NA	NA	Alphaendornavirus	0.998894	NA	NA	Alphaendornavirus helicobasidii	0.998894
ICTVTaxoChallenge_330560	Duplodnaviria	0.998419	NA	NA	Heunggongvirae	0.998419	NA	NA	Uroviricota	0.998419	NA	NA	Caudoviricetes	0.998419	NA	NA	NA	NA	NA	NA	Straboviridae	0.998419	Twarogvirinae	0.998419	Lazarusvirus	0.998419	NA	NA	Lazarusvirus am101	0.998419
ICTVTaxoChallenge_724501	NA	NA	NA	NA	NA	NA	NA	NA	NA	NA	NA	NA	NA	NA	NA	NA	NA	NA	NA	NA	NA	NA	NA	NA	NA	NA	NA	NA	NA
ICTVTaxoChallenge_460013	Riboviria	0.971715	NA	NA	Orthornavirae	0.971715	NA	NA	Negarnaviricota	0.971715	Polyploviricotina	0.971715	Bunyaviricetes	0.971715	NA	NA	Elliovirales	0.971715	NA	NA	Hantaviridae	0.971715	Mammantavirinae	0.971715	Orthohantavirus	0.971715	NA	NA	Orthohantavirus jejuense	0.971715
ICTVTaxoChallenge_268802	Riboviria	0.947291	NA	NA	Orthornavirae	0.947291	NA	NA	Pisuviricota	0.947291	NA	NA	Stelpaviricetes	0.947291	NA	NA	Patatavirales	0.947291	NA	NA	Potyviridae	0.947291	NA	NA	Macluravirus	0.947291	NA	NA	Macluravirus dioscoreaflavitessellati	0.947291
ICTVTaxoChallenge_54433	Riboviria	0.490348	NA	NA	Orthornavirae	0.490348	NA	NA	Duplornaviricota	0.490348	NA	NA	Chrymotiviricetes	0.490348	NA	NA	Ghabrivirales	0.490348	Alphatotivirineae	0.490348	Chrysoviridae	0.490348	NA	NA	Alphachrysovirus	0.490348	NA	NA	Alphachrysovirus cerasi	0.490348
ICTVTaxoChallenge_406538	Varidnaviria	0.815063	NA	NA	Bamfordvirae	0.815063	NA	NA	Preplasmiviricota	0.815063	NA	NA	Tectiliviricetes	0.815063	NA	NA	Rowavirales	0.815063	NA	NA	Adenoviridae	0.815063	NA	NA	Mastadenovirus	0.815063	NA	NA	Mastadenovirus dominans	0.815063
ICTVTaxoChallenge_723172	Duplodnaviria	0.996308	NA	NA	Heunggongvirae	0.996308	NA	NA	Uroviricota	0.996308	NA	NA	Caudoviricetes	0.996308	NA	NA	Crassvirales	0.996308	NA	NA	Suoliviridae	0.996308	Oafivirinae	0.996308	Buhlduvirus	0.996308	NA	NA	Buhlduvirus porcinus	0.996308
ICTVTaxoChallenge_725822	NA	NA	NA	NA	NA	NA	NA	NA	NA	NA	NA	NA	NA	NA	NA	NA	NA	NA	NA	NA	NA	NA	NA	NA	NA	NA	NA	NA	NA
ICTVTaxoChallenge_524809	NA	NA	NA	NA	NA	NA	NA	NA	NA	NA	NA	NA	NA	NA	NA	NA	NA	NA	NA	NA	NA	NA	NA	NA	NA	NA	NA	NA	NA
ICTVTaxoChallenge_77897	Riboviria	0.954318	NA	NA	Orthornavirae	0.954318	NA	NA	Pisuviricota	0.954318	NA	NA	Stelpaviricetes	0.954318	NA	NA	Patatavirales	0.954318	NA	NA	Potyviridae	0.954318	NA	NA	Potyvirus	0.954318	NA	NA	Potyvirus cucurbitaflavitesselati	0.954318
ICTVTaxoChallenge_419960	NA	NA	NA	NA	NA	NA	NA	NA	NA	NA	NA	NA	NA	NA	NA	NA	NA	NA	NA	NA	NA	NA	NA	NA	NA	NA	NA	NA	NA
ICTVTaxoChallenge_49188	NA	NA	NA	NA	NA	NA	NA	NA	NA	NA	NA	NA	NA	NA	NA	NA	NA	NA	NA	NA	NA	NA	NA	NA	NA	NA	NA	NA	NA
ICTVTaxoChallenge_13664	Riboviria	0.582447	NA	NA	Orthornavirae	0.582447	NA	NA	Lenarviricota	0.582447	NA	NA	Miaviricetes	0.582447	NA	NA	Ourlivirales	0.582447	NA	NA	Botourmiaviridae	0.582447	NA	NA	Betabotoulivirus	0.582447	NA	NA	Betabotoulivirus thetaplasmoparae	0.582447
ICTVTaxoChallenge_399354	Riboviria	0.996997	NA	NA	Orthornavirae	0.996997	NA	NA	Negarnaviricota	0.996997	Polyploviricotina	0.996997	Bunyaviricetes	0.996997	NA	NA	Hareavirales	0.996997	NA	NA	Arenaviridae	0.996997	NA	NA	Mammarenavirus	0.996997	NA	NA	Mammarenavirus aporeense	0.996997
ICTVTaxoChallenge_476425	Riboviria	0.915825	NA	NA	Orthornavirae	0.915825	NA	NA	Pisuviricota	0.915825	NA	NA	Stelpaviricetes	0.915825	NA	NA	Patatavirales	0.915825	NA	NA	Potyviridae	0.915825	NA	NA	Bymovirus	0.915825	NA	NA	Bymovirus oryzae	0.915825
ICTVTaxoChallenge_954577	Riboviria	0.976137	NA	NA	Orthornavirae	0.976137	NA	NA	Negarnaviricota	0.976137	Polyploviricotina	0.976137	Bunyaviricetes	0.976137	NA	NA	Hareavirales	0.976137	NA	NA	Phenuiviridae	0.976137	NA	NA	Coguvirus	0.976137	NA	NA	Coguvirus eburi	0.976137
ICTVTaxoChallenge_348424	Riboviria	0.932343	NA	NA	Orthornavirae	0.932343	NA	NA	Negarnaviricota	0.932343	Polyploviricotina	0.932343	Bunyaviricetes	0.932343	NA	NA	Elliovirales	0.932343	NA	NA	Hantaviridae	0.932343	Mammantavirinae	0.932343	Orthohantavirus	0.932343	NA	NA	Orthohantavirus puumalaense	0.932343
ICTVTaxoChallenge_991039	Riboviria	1	NA	NA	Orthornavirae	1	NA	NA	Pisuviricota	1	NA	NA	Pisoniviricetes	1	NA	NA	Sobelivirales	1	NA	NA	Solemoviridae	1	NA	NA	Enamovirus	1	NA	NA	Enamovirus GEV	1
ICTVTaxoChallenge_819655	NA	NA	NA	NA	NA	NA	NA	NA	NA	NA	NA	NA	NA	NA	NA	NA	NA	NA	NA	NA	NA	NA	NA	NA	NA	NA	NA	NA	NA
ICTVTaxoChallenge_249939	Duplodnaviria	0.99577	NA	NA	Heunggongvirae	0.99577	NA	NA	Uroviricota	0.99577	NA	NA	Caudoviricetes	0.99577	NA	NA	NA	NA	NA	NA	Pachyviridae	0.99577	NA	NA	Baltivirus	0.99577	NA	NA	Baltivirus phi19tres	0.99577
ICTVTaxoChallenge_811358	Riboviria	1	NA	NA	NA	NA	NA	NA	NA	NA	NA	NA	NA	NA	NA	NA	NA	NA	NA	NA	Polymycoviridae	1	NA	NA	Polymycovirus	1	NA	NA	Polymycovirus aspergilli	1
ICTVTaxoChallenge_95520	Duplodnaviria	0.587475	NA	NA	Heunggongvirae	0.587475	NA	NA	Uroviricota	0.587475	NA	NA	Caudoviricetes	0.587475	NA	NA	NA	NA	NA	NA	Peduoviridae	0.587475	NA	NA	Yulgyerivirus	0.587475	NA	NA	Yulgyerivirus E16KP0115V	0.587475
ICTVTaxoChallenge_71758	Riboviria	0.595	NA	NA	Orthornavirae	0.595	NA	NA	Negarnaviricota	0.595	Haploviricotina	0.595	Yunchangviricetes	0.595	NA	NA	Goujianvirales	0.595	NA	NA	Yueviridae	0.595	NA	NA	Yuyuevirus	0.595	NA	NA	Yuyuevirus shaheense	0.595
ICTVTaxoChallenge_902841	Monodnaviria	0.916667	NA	NA	Shotokuvirae	0.916667	NA	NA	Cressdnaviricota	0.916667	NA	NA	Arfiviricetes	0.916667	NA	NA	Baphyvirales	0.916667	NA	NA	Bacilladnaviridae	0.916667	NA	NA	Puahadnavirus	0.916667	NA	NA	Puahadnavirus kaisui	0.916667
ICTVTaxoChallenge_776311	Duplodnaviria	0.989736	NA	NA	Heunggongvirae	0.989736	NA	NA	Uroviricota	0.989736	NA	NA	Caudoviricetes	0.989736	NA	NA	NA	NA	NA	NA	NA	NA	Chebruvirinae	0.989736	Brujitavirus	0.989736	NA	NA	Brujitavirus babsiella	0.989736
ICTVTaxoChallenge_463045	NA	NA	NA	NA	NA	NA	NA	NA	NA	NA	NA	NA	NA	NA	NA	NA	NA	NA	NA	NA	NA	NA	NA	NA	NA	NA	NA	NA	NA
ICTVTaxoChallenge_434437	Riboviria	1	NA	NA	Orthornavirae	1	NA	NA	Duplornaviricota	1	NA	NA	Resentoviricetes	1	NA	NA	Reovirales	1	NA	NA	Spinareoviridae	1	NA	NA	Aquareovirus	1	NA	NA	Aquareovirus ctenopharyngodontis	1
ICTVTaxoChallenge_80197	Riboviria	0.0151734	NA	NA	Orthornavirae	0.0151734	NA	NA	Lenarviricota	0.0151734	NA	NA	Leviviricetes	0.0151734	NA	NA	Timlovirales	0.0151734	NA	NA	Steitzviridae	0.0151734	NA	NA	Hodnevirus	0.0151734	NA	NA	Hodnevirus isolimenecus	0.0151734
ICTVTaxoChallenge_410886	Riboviria	0.55814	NA	NA	Orthornavirae	0.55814	NA	NA	Negarnaviricota	0.55814	Polyploviricotina	0.55814	Bunyaviricetes	0.55814	NA	NA	Elliovirales	0.55814	NA	NA	Fimoviridae	0.55814	NA	NA	Emaravirus	0.55814	NA	NA	Emaravirus syringae	0.55814
ICTVTaxoChallenge_175947	Riboviria	0.577804	NA	NA	Orthornavirae	0.577804	NA	NA	Kitrinoviricota	0.577804	NA	NA	Alsuviricetes	0.577804	NA	NA	Martellivirales	0.577804	NA	NA	Endornaviridae	0.577804	NA	NA	Alphaendornavirus	0.577804	NA	NA	Alphaendornavirus miphaseoli	0.577804
ICTVTaxoChallenge_357260	Riboviria	0.0070977	NA	NA	Orthornavirae	0.0070977	NA	NA	Pisuviricota	0.0070977	NA	NA	Pisoniviricetes	0.0070977	NA	NA	Picornavirales	0.0070977	NA	NA	Marnaviridae	0.0070977	NA	NA	Locarnavirus	0.0070977	NA	NA	NA
ICTVTaxoChallenge_242955	NA	NA	NA	NA	NA	NA	NA	NA	NA	NA	NA	NA	NA	NA	NA	NA	NA	NA	NA	NA	NA	NA	NA	NA	NA	NA	NA	NA	NA
ICTVTaxoChallenge_735229	Duplodnaviria	0.55028	NA	NA	Heunggongvirae	0.55028	NA	NA	Uroviricota	0.55028	NA	NA	Caudoviricetes	0.55028	NA	NA	NA	NA	NA	NA	NA	NA	NA	NA	Pahexavirus	0.55028	NA	NA	Pahexavirus pirate	0.55028
ICTVTaxoChallenge_113617	Monodnaviria	0.980175	NA	NA	Shotokuvirae	0.980175	NA	NA	Cressdnaviricota	0.980175	NA	NA	Repensiviricetes	0.980175	NA	NA	Geplafuvirales	0.980175	NA	NA	Genomoviridae	0.980175	NA	NA	Gemykrogvirus	0.980175	NA	NA	Gemykrogvirus galga3	0.980175
ICTVTaxoChallenge_218380	Varidnaviria	0.0020436	NA	NA	Bamfordvirae	0.0020436	NA	NA	Preplasmiviricota	0.0020436	NA	NA	Tectiliviricetes	0.0020436	NA	NA	Kalamavirales	0.0020436	NA	NA	Tectiviridae	0.0020436	NA	NA	Betatectivirus	0.0020436	NA	NA	Betatectivirus AP50	0.0020436
ICTVTaxoChallenge_628332	Duplodnaviria	0.93832	NA	NA	Heunggongvirae	0.93832	NA	NA	Uroviricota	0.93832	NA	NA	Caudoviricetes	0.93832	NA	NA	NA	NA	NA	NA	NA	NA	NA	NA	Saphexavirus	0.93832	NA	NA	Saphexavirus BC611	0.93832
ICTVTaxoChallenge_994713	NA	NA	NA	NA	NA	NA	NA	NA	NA	NA	NA	NA	NA	NA	NA	NA	NA	NA	NA	NA	NA	NA	NA	NA	NA	NA	NA	NA	NA
ICTVTaxoChallenge_381605	NA	NA	NA	NA	NA	NA	NA	NA	NA	NA	NA	NA	Naldaviricetes	0.917532	NA	NA	Lefavirales	0.917532	NA	NA	Baculoviridae	0.917532	NA	NA	Betabaculovirus	0.917532	NA	NA	Betabaculovirus arrapae	0.917532
ICTVTaxoChallenge_197473	Riboviria	0.965517	NA	NA	Orthornavirae	0.965517	NA	NA	Negarnaviricota	0.965517	Polyploviricotina	0.965517	Bunyaviricetes	0.965517	NA	NA	Hareavirales	0.965517	NA	NA	Phenuiviridae	0.965517	NA	NA	Phlebovirus	0.965517	NA	NA	Phlebovirus anhangaense	0.965517
ICTVTaxoChallenge_244751	Duplodnaviria	0.997001	NA	NA	Heunggongvirae	0.997001	NA	NA	Uroviricota	0.997001	NA	NA	Caudoviricetes	0.997001	NA	NA	NA	NA	NA	NA	Casjensviridae	0.997001	NA	NA	Chivirus	0.997001	NA	NA	Chivirus SeWh1	0.997001
ICTVTaxoChallenge_453213	Riboviria	0.999495	NA	NA	Pararnavirae	0.999495	NA	NA	Artverviricota	0.999495	NA	NA	Revtraviricetes	0.999495	NA	NA	Ortervirales	0.999495	NA	NA	Retroviridae	0.999495	Orthoretrovirinae	0.999495	Gammaretrovirus	0.999495	NA	NA	Gammaretrovirus gibleu	0.999495
ICTVTaxoChallenge_352507	Riboviria	0.999014	NA	NA	Orthornavirae	0.999014	NA	NA	Kitrinoviricota	0.999014	NA	NA	Magsaviricetes	0.999014	NA	NA	Nodamuvirales	0.999014	NA	NA	Nodaviridae	0.999014	NA	NA	Alphanodavirus	0.999014	NA	NA	Alphanodavirus flockense	0.999014
ICTVTaxoChallenge_977882	Riboviria	0.934579	NA	NA	Orthornavirae	0.934579	NA	NA	Lenarviricota	0.934579	NA	NA	Howeltoviricetes	0.934579	NA	NA	Cryppavirales	0.934579	NA	NA	Mitoviridae	0.934579	NA	NA	Duamitovirus	0.934579	NA	NA	Duamitovirus rhso26	0.934579
ICTVTaxoChallenge_614177	Riboviria	0.943998	NA	NA	Orthornavirae	0.943998	NA	NA	Pisuviricota	0.943998	NA	NA	Pisoniviricetes	0.943998	NA	NA	Picornavirales	0.943998	NA	NA	Picornaviridae	0.943998	Caphthovirinae	0.943998	Aphthovirus	0.943998	NA	NA	Aphthovirus reedi	0.943998
ICTVTaxoChallenge_956210	NA	NA	NA	NA	NA	NA	NA	NA	NA	NA	NA	NA	NA	NA	NA	NA	NA	NA	NA	NA	NA	NA	NA	NA	NA	NA	NA	NA	NA
ICTVTaxoChallenge_575881	Riboviria	0.994471	NA	NA	Pararnavirae	0.994471	NA	NA	Artverviricota	0.994471	NA	NA	Revtraviricetes	0.994471	NA	NA	Ortervirales	0.994471	NA	NA	Caulimoviridae	0.994471	NA	NA	Badnavirus	0.994471	NA	NA	Badnavirus deltasacchari	0.994471
ICTVTaxoChallenge_648799	NA	NA	NA	NA	NA	NA	NA	NA	NA	NA	NA	NA	NA	NA	NA	NA	NA	NA	NA	NA	NA	NA	NA	NA	NA	NA	NA	NA	NA
ICTVTaxoChallenge_270437	Riboviria	0.999527	NA	NA	Orthornavirae	0.999527	NA	NA	Negarnaviricota	0.999527	Polyploviricotina	0.999527	Bunyaviricetes	0.999527	NA	NA	Hareavirales	0.999527	NA	NA	Phenuiviridae	0.999527	NA	NA	Tanzavirus	0.999527	NA	NA	Tanzavirus daressalaamense	0.999527
ICTVTaxoChallenge_929839	Riboviria	0.55916	NA	NA	Orthornavirae	0.55916	NA	NA	Negarnaviricota	0.55916	Polyploviricotina	0.55916	Bunyaviricetes	0.55916	NA	NA	Elliovirales	0.55916	NA	NA	Peribunyaviridae	0.55916	NA	NA	Khurdivirus	0.55916	NA	NA	Khurdivirus volgaense	0.55916
ICTVTaxoChallenge_819997	Riboviria	0.549699	NA	NA	Orthornavirae	0.549699	NA	NA	Lenarviricota	0.549699	NA	NA	Leviviricetes	0.549699	NA	NA	Timlovirales	0.549699	NA	NA	Steitzviridae	0.549699	NA	NA	Hodnevirus	0.549699	NA	NA	Hodnevirus mononeochorovivens	0.549699
ICTVTaxoChallenge_951512	NA	NA	NA	NA	NA	NA	NA	NA	NA	NA	NA	NA	NA	NA	NA	NA	NA	NA	NA	NA	NA	NA	NA	NA	NA	NA	NA	NA	NA
ICTVTaxoChallenge_18880	Monodnaviria	1	NA	NA	Shotokuvirae	1	NA	NA	Cressdnaviricota	1	NA	NA	Repensiviricetes	1	NA	NA	Geplafuvirales	1	NA	NA	Geminiviridae	1	NA	NA	Begomovirus	1	NA	NA	Begomovirus sidavariati	1
ICTVTaxoChallenge_165250	Riboviria	1	NA	NA	Orthornavirae	1	NA	NA	Negarnaviricota	1	Polyploviricotina	1	Bunyaviricetes	1	NA	NA	Elliovirales	1	NA	NA	Peribunyaviridae	1	NA	NA	Orthobunyavirus	1	NA	NA	Orthobunyavirus peachesterense	1
ICTVTaxoChallenge_38875	NA	NA	NA	NA	NA	NA	NA	NA	NA	NA	NA	NA	NA	NA	NA	NA	NA	NA	NA	NA	NA	NA	NA	NA	NA	NA	NA	NA	NA
ICTVTaxoChallenge_737406	Riboviria	0.978049	NA	NA	Orthornavirae	0.978049	NA	NA	Kitrinoviricota	0.978049	NA	NA	Alsuviricetes	0.978049	NA	NA	Hepelivirales	0.978049	NA	NA	Alphatetraviridae	0.978049	NA	NA	Omegatetravirus	0.978049	NA	NA	Omegatetravirus helicoverpae	0.978049
ICTVTaxoChallenge_925127	NA	NA	NA	NA	NA	NA	NA	NA	NA	NA	NA	NA	NA	NA	NA	NA	NA	NA	NA	NA	NA	NA	NA	NA	NA	NA	NA	NA	NA
ICTVTaxoChallenge_734156	Monodnaviria	0.914027	NA	NA	Shotokuvirae	0.914027	NA	NA	Cressdnaviricota	0.914027	NA	NA	Repensiviricetes	0.914027	NA	NA	Geplafuvirales	0.914027	NA	NA	Geminiviridae	0.914027	NA	NA	Begomovirus	0.914027	NA	NA	Begomovirus asystasiaprimi	0.914027
ICTVTaxoChallenge_296361	Monodnaviria	0.882576	NA	NA	Shotokuvirae	0.882576	NA	NA	Cressdnaviricota	0.882576	NA	NA	Repensiviricetes	0.882576	NA	NA	Geplafuvirales	0.882576	NA	NA	Genomoviridae	0.882576	NA	NA	Gemycircularvirus	0.882576	NA	NA	Gemycircularvirus austro1	0.882576
ICTVTaxoChallenge_596116	Riboviria	1	NA	NA	Orthornavirae	1	NA	NA	Pisuviricota	1	NA	NA	Pisoniviricetes	1	NA	NA	Picornavirales	1	NA	NA	Picornaviridae	1	Ensavirinae	1	Enterovirus	1	NA	NA	Enterovirus geswini	1
ICTVTaxoChallenge_370302	Varidnaviria	0.576377	NA	NA	Bamfordvirae	0.576377	NA	NA	Preplasmiviricota	0.576377	NA	NA	Tectiliviricetes	0.576377	NA	NA	Rowavirales	0.576377	NA	NA	Adenoviridae	0.576377	NA	NA	Mastadenovirus	0.576377	NA	NA	Mastadenovirus blackbeardi	0.576377
ICTVTaxoChallenge_906268	Riboviria	1	NA	NA	Orthornavirae	1	NA	NA	Duplornaviricota	1	NA	NA	Resentoviricetes	1	NA	NA	Reovirales	1	NA	NA	Spinareoviridae	1	NA	NA	Orthoreovirus	1	NA	NA	Orthoreovirus neoavis	1
ICTVTaxoChallenge_619837	NA	NA	NA	NA	NA	NA	NA	NA	NA	NA	NA	NA	NA	NA	NA	NA	NA	NA	NA	NA	NA	NA	NA	NA	NA	NA	NA	NA	NA
ICTVTaxoChallenge_271148	Riboviria	1	NA	NA	Orthornavirae	1	NA	NA	Negarnaviricota	1	Haploviricotina	1	Milneviricetes	1	NA	NA	Naedrevirales	1	NA	NA	Aspiviridae	1	NA	NA	Ophiovirus	1	NA	NA	Ophiovirus lactucae	1
ICTVTaxoChallenge_125147	Varidnaviria	0.559862	NA	NA	Bamfordvirae	0.559862	NA	NA	Preplasmiviricota	0.559862	NA	NA	Tectiliviricetes	0.559862	NA	NA	Rowavirales	0.559862	NA	NA	Adenoviridae	0.559862	NA	NA	Barthadenovirus	0.559862	NA	NA	Barthadenovirus ovis	0.559862
ICTVTaxoChallenge_441450	Monodnaviria	0.981707	NA	NA	Shotokuvirae	0.981707	NA	NA	Cressdnaviricota	0.981707	NA	NA	Arfiviricetes	0.981707	NA	NA	Mulpavirales	0.981707	NA	NA	Nanoviridae	0.981707	NA	NA	Nanovirus	0.981707	NA	NA	Nanovirus necropumiliviciae	0.981707
ICTVTaxoChallenge_676760	Riboviria	0.945341	NA	NA	Orthornavirae	0.945341	NA	NA	Pisuviricota	0.945341	NA	NA	Pisoniviricetes	0.945341	NA	NA	Picornavirales	0.945341	NA	NA	Picornaviridae	0.945341	Ensavirinae	0.945341	Enterovirus	0.945341	NA	NA	Enterovirus alpharhino	0.945341
ICTVTaxoChallenge_169189	Riboviria	0.974394	NA	NA	Orthornavirae	0.974394	NA	NA	Kitrinoviricota	0.974394	NA	NA	Flasuviricetes	0.974394	NA	NA	Amarillovirales	0.974394	NA	NA	Flaviviridae	0.974394	NA	NA	Hepacivirus	0.974394	NA	NA	Hepacivirus vittatae	0.974394
ICTVTaxoChallenge_382520	Riboviria	0.562842	NA	NA	Orthornavirae	0.562842	NA	NA	Pisuviricota	0.562842	NA	NA	Duplopiviricetes	0.562842	NA	NA	Durnavirales	0.562842	NA	NA	Partitiviridae	0.562842	NA	NA	Betapartitivirus	0.562842	NA	NA	Betapartitivirus rhiso	0.562842
ICTVTaxoChallenge_489355	Duplodnaviria	0.0162063	NA	NA	Heunggongvirae	0.0162063	NA	NA	Uroviricota	0.0162063	NA	NA	Caudoviricetes	0.0162063	NA	NA	NA	NA	NA	NA	Chaseviridae	0.0162063	Cleopatravirinae	0.0162063	Carltongylesvirus	0.0162063	NA	NA	NA
ICTVTaxoChallenge_750211	NA	NA	NA	NA	NA	NA	NA	NA	NA	NA	NA	NA	NA	NA	NA	NA	NA	NA	NA	NA	NA	NA	NA	NA	NA	NA	NA	NA	NA
ICTVTaxoChallenge_936647	Riboviria	0.910584	NA	NA	Orthornavirae	0.910584	NA	NA	Negarnaviricota	0.910584	Haploviricotina	0.910584	Monjiviricetes	0.910584	NA	NA	Mononegavirales	0.910584	NA	NA	Mymonaviridae	0.910584	NA	NA	Penicillimonavirus	0.910584	NA	NA	Penicillimonavirus betaplasmoparae	0.910584
ICTVTaxoChallenge_215452	Riboviria	0.924092	NA	NA	Orthornavirae	0.924092	NA	NA	Kitrinoviricota	0.924092	NA	NA	Alsuviricetes	0.924092	NA	NA	Martellivirales	0.924092	NA	NA	Bromoviridae	0.924092	NA	NA	Alfamovirus	0.924092	NA	NA	Alfamovirus AMV	0.924092
ICTVTaxoChallenge_140153	Riboviria	1	NA	NA	Orthornavirae	1	NA	NA	Duplornaviricota	1	NA	NA	Resentoviricetes	1	NA	NA	Reovirales	1	NA	NA	Spinareoviridae	1	NA	NA	Orthoreovirus	1	NA	NA	Orthoreovirus neoavis	1
ICTVTaxoChallenge_278905	Duplodnaviria	0.934584	NA	NA	Heunggongvirae	0.934584	NA	NA	Uroviricota	0.934584	NA	NA	Caudoviricetes	0.934584	NA	NA	NA	NA	NA	NA	Demerecviridae	0.934584	Markadamsvirinae	0.934584	Tequintavirus	0.934584	NA	NA	Tequintavirus chee24	0.934584
ICTVTaxoChallenge_623177	Monodnaviria	0.991949	NA	NA	Shotokuvirae	0.991949	NA	NA	Cossaviricota	0.991949	NA	NA	Papovaviricetes	0.991949	NA	NA	Sepolyvirales	0.991949	NA	NA	Polyomaviridae	0.991949	NA	NA	Alphapolyomavirus	0.991949	NA	NA	Alphapolyomavirus aflavicollis	0.991949
ICTVTaxoChallenge_313037	Riboviria	1	NA	NA	Orthornavirae	1	NA	NA	Duplornaviricota	1	NA	NA	Resentoviricetes	1	NA	NA	Reovirales	1	NA	NA	Sedoreoviridae	1	NA	NA	Orbivirus	1	NA	NA	Orbivirus changuinolaense	1
ICTVTaxoChallenge_165827	Riboviria	0.936378	NA	NA	Orthornavirae	0.936378	NA	NA	Pisuviricota	0.936378	NA	NA	Pisoniviricetes	0.936378	NA	NA	Picornavirales	0.936378	NA	NA	Picornaviridae	0.936378	Ensavirinae	0.936378	Enterovirus	0.936378	NA	NA	Enterovirus deconjuncti	0.936378
ICTVTaxoChallenge_406721	Riboviria	0.525596	NA	NA	Orthornavirae	0.525596	NA	NA	Kitrinoviricota	0.525596	NA	NA	Alsuviricetes	0.525596	NA	NA	Tymovirales	0.525596	NA	NA	Alphaflexiviridae	0.525596	NA	NA	Potexvirus	0.525596	NA	NA	Potexvirus ecsplantagonis	0.525596
ICTVTaxoChallenge_937251	Duplodnaviria	0.953534	NA	NA	Heunggongvirae	0.953534	NA	NA	Uroviricota	0.953534	NA	NA	Caudoviricetes	0.953534	NA	NA	NA	NA	NA	NA	NA	NA	NA	NA	Lambdavirus	0.953534	NA	NA	NA
ICTVTaxoChallenge_59931	Riboviria	0.966159	NA	NA	Orthornavirae	0.966159	NA	NA	Duplornaviricota	0.966159	NA	NA	Vidaverviricetes	0.966159	NA	NA	Mindivirales	0.966159	NA	NA	Cystoviridae	0.966159	NA	NA	Cystovirus	0.966159	NA	NA	Cystovirus phi8	0.966159
ICTVTaxoChallenge_851920	Duplodnaviria	0.554942	NA	NA	Heunggongvirae	0.554942	NA	NA	Uroviricota	0.554942	NA	NA	Caudoviricetes	0.554942	NA	NA	NA	NA	NA	NA	Autographiviridae	0.554942	Corkvirinae	0.554942	Kotilavirus	0.554942	NA	NA	Kotilavirus PPWS1	0.554942
ICTVTaxoChallenge_340584	NA	NA	NA	NA	NA	NA	NA	NA	NA	NA	NA	NA	NA	NA	NA	NA	NA	NA	NA	NA	NA	NA	NA	NA	NA	NA	NA	NA	NA
ICTVTaxoChallenge_36882	Riboviria	0.58589	NA	NA	Orthornavirae	0.58589	NA	NA	Duplornaviricota	0.58589	NA	NA	Resentoviricetes	0.58589	NA	NA	Reovirales	0.58589	NA	NA	Sedoreoviridae	0.58589	NA	NA	Orbivirus	0.58589	NA	NA	Orbivirus palyamense	0.58589
ICTVTaxoChallenge_262459	Riboviria	0.995617	NA	NA	Orthornavirae	0.995617	NA	NA	Negarnaviricota	0.995617	Haploviricotina	0.995617	Monjiviricetes	0.995617	NA	NA	Jingchuvirales	0.995617	NA	NA	Chuviridae	0.995617	NA	NA	Scarabeuvirus	0.995617	NA	NA	Scarabeuvirus lishiense	0.995617
ICTVTaxoChallenge_712674	Duplodnaviria	0.00842772	NA	NA	Heunggongvirae	0.00842772	NA	NA	Uroviricota	0.00842772	NA	NA	Caudoviricetes	0.00842772	NA	NA	NA	NA	NA	NA	NA	NA	NA	NA	Lillamyvirus	0.00842772	NA	NA	NA
ICTVTaxoChallenge_158485	NA	NA	NA	NA	NA	NA	NA	NA	NA	NA	NA	NA	NA	NA	NA	NA	NA	NA	NA	NA	NA	NA	NA	NA	NA	NA	NA	NA	NA
ICTVTaxoChallenge_664124	Riboviria	0.881932	NA	NA	Orthornavirae	0.881932	NA	NA	Pisuviricota	0.881932	NA	NA	Pisoniviricetes	0.881932	NA	NA	Picornavirales	0.881932	NA	NA	Caliciviridae	0.881932	NA	NA	Recovirus	0.881932	NA	NA	Recovirus tulani	0.881932
ICTVTaxoChallenge_725282	Riboviria	0.429487	NA	NA	Orthornavirae	0.429487	NA	NA	Pisuviricota	0.429487	NA	NA	Duplopiviricetes	0.429487	NA	NA	Durnavirales	0.429487	NA	NA	Partitiviridae	0.429487	NA	NA	Alphapartitivirus	0.429487	NA	NA	Alphapartitivirus duodecimheterobasidion	0.429487
ICTVTaxoChallenge_615775	NA	NA	NA	NA	NA	NA	NA	NA	NA	NA	NA	NA	Naldaviricetes	0.551886	NA	NA	NA	NA	NA	NA	Nimaviridae	0.551886	NA	NA	Whispovirus	0.551886	NA	NA	White spot syndrome virus	0.551886
ICTVTaxoChallenge_885351	Duplodnaviria	0.868721	NA	NA	Heunggongvirae	0.868721	NA	NA	Uroviricota	0.868721	NA	NA	Caudoviricetes	0.868721	NA	NA	NA	NA	NA	NA	NA	NA	NA	NA	Kostyavirus	0.868721	NA	NA	NA
ICTVTaxoChallenge_780670	NA	NA	NA	NA	NA	NA	NA	NA	NA	NA	NA	NA	NA	NA	NA	NA	NA	NA	NA	NA	Tolecusatellitidae	0.986667	NA	NA	Betasatellite	0.986667	NA	NA	Betasatellite solanipunense	0.986667
ICTVTaxoChallenge_228702	Duplodnaviria	0.543762	NA	NA	Heunggongvirae	0.543762	NA	NA	Uroviricota	0.543762	NA	NA	Caudoviricetes	0.543762	NA	NA	NA	NA	NA	NA	Straboviridae	0.543762	Emmerichvirinae	0.543762	Ceceduovirus	0.543762	NA	NA	Ceceduovirus assw	0.543762
ICTVTaxoChallenge_590681	Riboviria	0.998535	NA	NA	Orthornavirae	0.998535	NA	NA	Pisuviricota	0.998535	NA	NA	Duplopiviricetes	0.998535	NA	NA	Durnavirales	0.998535	NA	NA	Fusariviridae	0.998535	NA	NA	Gammafusarivirus	0.998535	NA	NA	Gammafusarivirus lentinualea	0.998535
ICTVTaxoChallenge_34119	NA	NA	NA	NA	NA	NA	NA	NA	NA	NA	NA	NA	NA	NA	NA	NA	NA	NA	NA	NA	NA	NA	NA	NA	NA	NA	NA	NA	NA
ICTVTaxoChallenge_540297	Riboviria	0.672477	NA	NA	Orthornavirae	0.672477	NA	NA	Pisuviricota	0.672477	NA	NA	Pisoniviricetes	0.672477	NA	NA	Picornavirales	0.672477	NA	NA	Secoviridae	0.672477	NA	NA	Sadwavirus	0.672477	Stramovirus	0.672477	Sadwavirus lactucae	0.672477
ICTVTaxoChallenge_261110	Riboviria	0.951713	NA	NA	Orthornavirae	0.951713	NA	NA	Duplornaviricota	0.951713	NA	NA	Resentoviricetes	0.951713	NA	NA	Reovirales	0.951713	NA	NA	Spinareoviridae	0.951713	NA	NA	Aquareovirus	0.951713	NA	NA	Aquareovirus scophthalmi	0.951713
ICTVTaxoChallenge_100751	Riboviria	0.557116	NA	NA	Orthornavirae	0.557116	NA	NA	Negarnaviricota	0.557116	Polyploviricotina	0.557116	Bunyaviricetes	0.557116	NA	NA	Hareavirales	0.557116	NA	NA	Phenuiviridae	0.557116	NA	NA	Phlebovirus	0.557116	NA	NA	Phlebovirus echarateense	0.557116
ICTVTaxoChallenge_268446	Riboviria	1	NA	NA	Orthornavirae	1	NA	NA	Duplornaviricota	1	NA	NA	Resentoviricetes	1	NA	NA	Reovirales	1	NA	NA	Spinareoviridae	1	NA	NA	Coltivirus	1	NA	NA	Coltivirus tarumizuense	1
ICTVTaxoChallenge_934350	Duplodnaviria	0.539251	NA	NA	Heunggongvirae	0.539251	NA	NA	Uroviricota	0.539251	NA	NA	Caudoviricetes	0.539251	NA	NA	NA	NA	NA	NA	Autographiviridae	0.539251	Beijerinckvirinae	0.539251	Friunavirus	0.539251	NA	NA	Friunavirus D2	0.539251
ICTVTaxoChallenge_985727	Riboviria	0.85443	NA	NA	Orthornavirae	0.85443	NA	NA	Negarnaviricota	0.85443	Polyploviricotina	0.85443	Bunyaviricetes	0.85443	NA	NA	Elliovirales	0.85443	NA	NA	Peribunyaviridae	0.85443	NA	NA	Orthobunyavirus	0.85443	NA	NA	Orthobunyavirus boraceiaense	0.85443
ICTVTaxoChallenge_463722	Duplodnaviria	0.550328	NA	NA	Heunggongvirae	0.550328	NA	NA	Uroviricota	0.550328	NA	NA	Caudoviricetes	0.550328	NA	NA	NA	NA	NA	NA	NA	NA	Gordonclarkvirinae	0.550328	Kuravirus	0.550328	NA	NA	Kuravirus ES17	0.550328
ICTVTaxoChallenge_970369	Riboviria	0.978102	NA	NA	Orthornavirae	0.978102	NA	NA	Negarnaviricota	0.978102	Haploviricotina	0.978102	Chunqiuviricetes	0.978102	NA	NA	Muvirales	0.978102	NA	NA	Qinviridae	0.978102	NA	NA	Yingvirus	0.978102	NA	NA	Yingvirus sanxiaense	0.978102
ICTVTaxoChallenge_10102	Riboviria	0.968094	NA	NA	Orthornavirae	0.968094	NA	NA	Negarnaviricota	0.968094	Haploviricotina	0.968094	Monjiviricetes	0.968094	NA	NA	Mononegavirales	0.968094	NA	NA	Rhabdoviridae	0.968094	Betarhabdovirinae	0.968094	Cytorhabdovirus	0.968094	NA	NA	Cytorhabdovirus broussonetiae	0.968094
ICTVTaxoChallenge_741626	Riboviria	0.952245	NA	NA	Orthornavirae	0.952245	NA	NA	Negarnaviricota	0.952245	Haploviricotina	0.952245	Monjiviricetes	0.952245	NA	NA	Mononegavirales	0.952245	NA	NA	Rhabdoviridae	0.952245	Alpharhabdovirinae	0.952245	Ephemerovirus	0.952245	NA	NA	Ephemerovirus obodhiang	0.952245
ICTVTaxoChallenge_267878	Riboviria	0.95	NA	NA	Orthornavirae	0.95	NA	NA	Negarnaviricota	0.95	Polyploviricotina	0.95	Bunyaviricetes	0.95	NA	NA	Elliovirales	0.95	NA	NA	Peribunyaviridae	0.95	NA	NA	Orthobunyavirus	0.95	NA	NA	Orthobunyavirus schmallenbergense	0.95
ICTVTaxoChallenge_559749	NA	NA	NA	NA	NA	NA	NA	NA	NA	NA	NA	NA	NA	NA	NA	NA	NA	NA	NA	NA	NA	NA	NA	NA	NA	NA	NA	NA	NA
ICTVTaxoChallenge_124428	Varidnaviria	0.948104	NA	NA	Bamfordvirae	0.948104	NA	NA	Preplasmiviricota	0.948104	NA	NA	Tectiliviricetes	0.948104	NA	NA	Rowavirales	0.948104	NA	NA	Adenoviridae	0.948104	NA	NA	Mastadenovirus	0.948104	NA	NA	Mastadenovirus aegyptiaci	0.948104
ICTVTaxoChallenge_411286	Monodnaviria	0.993808	NA	NA	Shotokuvirae	0.993808	NA	NA	Cressdnaviricota	0.993808	NA	NA	Arfiviricetes	0.993808	NA	NA	Mulpavirales	0.993808	NA	NA	Nanoviridae	0.993808	NA	NA	Nanovirus	0.993808	NA	NA	Nanovirus astragali	0.993808
ICTVTaxoChallenge_683105	Riboviria	0.928177	NA	NA	Orthornavirae	0.928177	NA	NA	Negarnaviricota	0.928177	Polyploviricotina	0.928177	Insthoviricetes	0.928177	NA	NA	Articulavirales	0.928177	NA	NA	Orthomyxoviridae	0.928177	NA	NA	Mykissvirus	0.928177	NA	NA	Mykissvirus tructae	0.928177
ICTVTaxoChallenge_431133	Riboviria	0.998273	NA	NA	Orthornavirae	0.998273	NA	NA	Duplornaviricota	0.998273	NA	NA	Resentoviricetes	0.998273	NA	NA	Reovirales	0.998273	NA	NA	Spinareoviridae	0.998273	NA	NA	Dinovernavirus	0.998273	NA	NA	Dinovernavirus aedis	0.998273
ICTVTaxoChallenge_247406	Riboviria	0.583835	NA	NA	Orthornavirae	0.583835	NA	NA	Lenarviricota	0.583835	NA	NA	Leviviricetes	0.583835	NA	NA	Timlovirales	0.583835	NA	NA	Steitzviridae	0.583835	NA	NA	Hodnevirus	0.583835	NA	NA	Hodnevirus tellurihabitans	0.583835
ICTVTaxoChallenge_386502	Riboviria	1	NA	NA	Orthornavirae	1	NA	NA	Negarnaviricota	1	Haploviricotina	1	Monjiviricetes	1	NA	NA	Mononegavirales	1	NA	NA	Mymonaviridae	1	NA	NA	Sclerotimonavirus	1	NA	NA	Sclerotimonavirus illinoisense	1
ICTVTaxoChallenge_282871	Riboviria	0.957895	NA	NA	Orthornavirae	0.957895	NA	NA	Duplornaviricota	0.957895	NA	NA	Resentoviricetes	0.957895	NA	NA	Reovirales	0.957895	NA	NA	Sedoreoviridae	0.957895	NA	NA	Orbivirus	0.957895	NA	NA	Orbivirus palyamense	0.957895
ICTVTaxoChallenge_292523	Duplodnaviria	0.0222397	NA	NA	Heunggongvirae	0.0222397	NA	NA	Uroviricota	0.0222397	NA	NA	Caudoviricetes	0.0222397	NA	NA	NA	NA	NA	NA	Peduoviridae	0.0222397	NA	NA	Felsduovirus	0.0222397	NA	NA	Felsduovirus Fels2	0.0222397
